## Supplementary material for "Inter-kingdom microbial interactions revealed by a comparative machine-learning guided multi-omics analysis of industrial-scale biogas plants": Suppl. Table 5 (part 13 of 82)

### Sheet: Munka1 (continued)
contig	start	stop	Pfam	Pfam (ACCESSION)	KEGG_Class	KEGG_Class (ACCESSION)	KEGG_Module	KEGG_Module (ACCESSION)	nrMAGs	KBP_oct_TPM	KBP_jan_TPM	KBP_apr_TPM	KBP_jul_TPM	MWBP_oct_TPM	MWBP_jan_TPM	MWBP_apr_TPM	MWBP_jul_TPM	SZBP_oct_TPM	SZBP_jan_TPM	SZBP_apr_TPM	SZBP_jul_TPM	KBP_oct	KBP_jan	KBP_apr	KBP_jul	MWBP_oct	MWBP_jan	MWBP_apr	MWBP_jul	SZBP_oct	SZBP_jan	SZBP_apr	SZBP_jul
c_000000048210	7221	9102	1-deoxy-D-xylulose-5-phosphate synthase	PF13292	Pathway modules; Biosynthesis of terpenoids and polyketides; Terpenoid backbone biosynthesis	M00096	C5 isoprenoid biosynthesis, non-mevalonate pathway	M00096	MAG_135_1	0	0	0	0.715942	0	0	0	0	0	0	0	0	0	0	0	1	0	0	0	0	0	0	0	0
c_000000032201	208	1036	NA	NA	NA	NA	NA	NA	MAG_135_1	0	0	0	0	0	0	0	0	0	0	0	0	0	0	0	0	0	0	0	0	0	0	0	0
c_000000105272	24666	26172	Protein export membrane protein	PF02355	NA	NA	NA	NA	MAG_135_1	1.91343	1.91343	5.97274	2.88242	0	0	0	0	0	0	0	0	2	2	5	5	0	0	0	0	0	0	0	0
c_000000016155	58645	60046	NA	NA	NA	NA	NA	NA	MAG_135_1	0	0	0	1.74517	0	0	0	0	0	0	0	0	0	0	0	3	0	0	0	0	0	0	0	0
c_000000040421	2788	3667	CobQ/CobB/MinD/ParA nucleotide binding domain	PF01656	NA	NA	NA	NA	MAG_135_1	0	0	0	0	0	0	0	0	0	0	0	0	0	0	0	0	0	0	0	0	0	0	0	0
c_000000091615	11891	12299	NA	NA	NA	NA	NA	NA	MAG_135_1	0	0	0	0	0	0	0	0	0	0	0	0	0	0	0	0	0	0	0	0	0	0	0	0
c_000000038390	16952	17597	Ribosomal protein TL5, C-terminal domain	PF14693	NA	NA	NA	NA	MAG_135_1	14.5099	14.51	14.8787	12.6296	0	0	0	0	0	0	0	0	5	5	4	8	0	0	0	0	0	0	0	0
c_000000024526	2638	3583	Pyruvate kinase, barrel domain	PF00224	Pathway modules; Carbohydrate metabolism; Central carbohydrate metabolism!!!Pathway modules; Carbohydrate metabolism; Central carbohydrate metabolism!!!Pathway modules; Nucleotide metabolism; Purine metabolism!!!Pathway modules; Nucleotide metabolism; Purine metabolism	M00001!!!M00002!!!M00049!!!M00050	Glycolysis (Embden-Meyerhof pathway), glucose => pyruvate!!!Glycolysis, core module involving three-carbon compounds!!!Adenine ribonucleotide biosynthesis, IMP => ADP,ATP!!!Guanine ribonucleotide biosynthesis IMP => GDP,GTP	M00001!!!M00002!!!M00049!!!M00050	MAG_135_1	0	0	0	0	0	0	0	0	0	0	0	0	0	0	0	0	0	0	0	0	0	0	0	0
c_000000056776	7587	8682	NA	NA	NA	NA	NA	NA	MAG_135_1	1.50577	1.50578	0	3.73323	0	0	0	0	0	0	0	0	1	1	0	5	0	0	0	0	0	0	0	0
c_000000011635	9013	9889	Binding-protein-dependent transport system inner membrane component	PF00528	NA	NA	NA	NA	MAG_135_1	0	0	0	0	0	0	0	0	0	0	0	0	0	0	0	0	0	0	0	0	0	0	0	0
c_000000082436	234	501	NA	NA	NA	NA	NA	NA	MAG_135_1	0	0	0	0	0	0	0	0	0	0	0	0	0	0	0	0	0	0	0	0	0	0	0	0
c_000000102907	13423	14545	Malate/L-lactate dehydrogenase	PF02615	Pathway modules; Energy metabolism; Methane metabolism	M00358	Coenzyme M biosynthesis	M00358	MAG_135_1	1.313	1.313	0	1.94112	0	0	0	0	0	0	0	0	1	1	0	2	0	0	0	0	0	0	0	0
c_000000016155	46349	46589	NA	NA	NA	NA	NA	NA	MAG_135_1	32.2261	32.2259	0	171.76	0	0	0	0	0	0	0	0	1	1	0	12	0	0	0	0	0	0	0	0
c_000000016155	51700	53107	Starch synthase catalytic domain	PF08323	Pathway modules; Carbohydrate metabolism; Other carbohydrate metabolism!!!Pathway modules; Carbohydrate metabolism; Other carbohydrate metabolism	M00854!!!M00565	Glycogen biosynthesis, glucose-1P => glycogen/starch!!!Trehalose biosynthesis, D-glucose 1P => trehalose	M00854!!!M00565	MAG_135_1	0	0	1.30859	1.16638	0	0	0	0	0	0	0	0	0	0	1	2	0	0	0	0	0	0	0	0
c_000000106682	464	1400	Binding-protein-dependent transport system inner membrane component	PF00528	NA	NA	NA	NA	MAG_135_1	0	0	0	1.82353	0	0	0	0	0	0	0	0	0	0	0	1	0	0	0	0	0	0	0	0
c_000000043402	19094	20006	D-ala D-ala ligase C-terminus	PF07478	NA	NA	NA	NA	MAG_135_1	3.46694	3.46695	0	2.16651	0	0	0	0	0	0	0	0	2	2	0	2	0	0	0	0	0	0	0	0
c_000000103807	1020	1518	NA	NA	NA	NA	NA	NA	MAG_135_1	0	0	0	0	0	0	0	0	0	0	0	0	0	0	0	0	0	0	0	0	0	0	0	0
c_000000033502	1680	2379	Domain of unknown function (DUF4355)	PF14265	NA	NA	NA	NA	MAG_135_1	0	0	3.37454	5.3133	0	0	0	0	0	0	0	0	0	0	1	2	0	0	0	0	0	0	0	0
c_000000102907	4726	4966	Sulfurtransferase TusA	PF01206	NA	NA	NA	NA	MAG_135_1	0	0	0	15.0495	0	0	0	0	0	0	0	0	0	0	0	1	0	0	0	0	0	0	0	0
c_000000036263	5952	6882	Periplasmic binding protein domain	PF13407	NA	NA	NA	NA	MAG_135_1	3.49554	3.49556	0	0	0	0	0	0	0	0	0	0	2	2	0	0	0	0	0	0	0	0	0	0
c_000000018972	371	1355	Branched-chain amino acid transport system / permease component	PF02653	NA	NA	NA	NA	MAG_135_1	0	0	0	0	0	0	0	0	0	0	0	0	0	0	0	0	0	0	0	0	0	0	0	0
c_000000103737	34051	36445	AAA domain (Cdc48 subfamily)	PF07724	NA	NA	NA	NA	MAG_135_1	1.14627	1.14627	2.10542	1.71464	0	0	0	0	0	0	0	0	2	2	3	5	0	0	0	0	0	0	0	0
c_000000017558	2144	4454	MutS domain V	PF00488	NA	NA	NA	NA	MAG_135_1	0.580991	0.580991	0	0.375686	0	0	0	0	0	0	0	0	1	1	0	1	0	0	0	0	0	0	0	0
c_000000018914	18819	21387	Protein of unknown function (DUF3417)	PF11897	Pathway modules; Carbohydrate metabolism; Other carbohydrate metabolism	M00855	Glycogen degradation, glycogen => glucose-6P	M00855	MAG_135_1	0.526289	0.526289	0	3.29662	0	0	0	0	0	0	0	0	1	1	0	8	0	0	0	0	0	0	0	0
c_000000070200	517	1351	Binding-protein-dependent transport system inner membrane component	PF00528	NA	NA	NA	NA	MAG_135_1	0	0	0	0	0	0	0	0	0	0	0	0	0	0	0	0	0	0	0	0	0	0	0	0
c_000000038390	15991	16939	N-terminal domain of ribose phosphate pyrophosphokinase	PF13793	Pathway modules; Carbohydrate metabolism; Central carbohydrate metabolism	M00005	PRPP biosynthesis, ribose 5P => PRPP	M00005	MAG_135_1	3.26316	3.26317	0	2.54928	0	0	0	0	0	0	0	0	2	2	0	2	0	0	0	0	0	0	0	0
c_000000091615	32033	32570	NUDIX domain	PF00293	NA	NA	NA	NA	MAG_135_1	0	0	0	5.37415	0	0	0	0	0	0	0	0	0	0	0	2	0	0	0	0	0	0	0	0
c_000000106682	1	382	NA	NA	NA	NA	NA	NA	MAG_135_1	0	0	0	0	0	0	0	0	0	0	0	0	0	0	0	0	0	0	0	0	0	0	0	0
c_000000053227	2551	2977	Ribosomal protein L11, N-terminal domain	PF03946	NA	NA	NA	NA	MAG_135_1	0	0	8.22288	0	0	0	0	0	0	0	0	0	0	0	1	0	0	0	0	0	0	0	0	0
c_000000086533	11597	12581	tRNA synthetases class I (W and Y)	PF00579	NA	NA	NA	NA	MAG_135_1	0	0	2.0547	0	0	0	0	0	0	0	0	0	0	0	1	0	0	0	0	0	0	0	0	0
c_000000058130	2	155	NA	NA	NA	NA	NA	NA	MAG_135_1	0	0	0	0	0	0	0	0	0	0	0	0	0	0	0	0	0	0	0	0	0	0	0	0
c_000000102907	39314	40820	GMP synthase C terminal domain	PF00958	Pathway modules; Nucleotide metabolism; Purine metabolism	M00050	Guanine ribonucleotide biosynthesis IMP => GDP,GTP	M00050	MAG_135_1	0	0	1.18891	0	0	0	0	0	0	0	0	0	0	0	1	0	0	0	0	0	0	0	0	0
c_000000079535	2603	3596	Binding-protein-dependent transport system inner membrane component	PF00528	NA	NA	NA	NA	MAG_135_1	0	0	0	0	0	0	0	0	0	0	0	0	0	0	0	0	0	0	0	0	0	0	0	0
c_000000086533	6345	7203	Ribonuclease HII	PF01351	NA	NA	NA	NA	MAG_135_1	0	0	0	0	0	0	0	0	0	0	0	0	0	0	0	0	0	0	0	0	0	0	0	0
c_000000055029	0	2658	UvrD/REP helicase N-terminal domain	PF00580	NA	NA	NA	NA	MAG_135_1	0.989342	0.989342	0	0.653696	0	0	0	0	0	0	0	0	2	2	0	2	0	0	0	0	0	0	0	0
c_000000028633	9113	9500	Haloacid dehalogenase-like hydrolase	PF13419	NA	NA	NA	NA	MAG_135_1	0	0	0	0	0	0	0	0	0	0	0	0	0	0	0	0	0	0	0	0	0	0	0	0
c_000000018914	27840	28539	PHP domain	PF02811	Pathway modules; Amino acid metabolism; Histidine metabolism	M00026	Histidine biosynthesis, PRPP => histidine	M00026	MAG_135_1	0	0	0	0	0	0	0	0	0	0	0	0	0	0	0	0	0	0	0	0	0	0	0	0
c_000000054317	2285	3425	Radical SAM superfamily	PF04055	NA	NA	NA	NA	MAG_135_1	0	0	3.3585	1.6698	0	0	0	0	0	0	0	0	0	0	2	2	0	0	0	0	0	0	0	0
c_000000086533	14584	15535	beta-1,4-mannooligosaccharide phosphorylase	PF04041	NA	NA	NA	NA	MAG_135_1	1.68392	1.68393	0	1.90493	0	0	0	0	0	0	0	0	1	1	0	2	0	0	0	0	0	0	0	0
c_000000033833	2383	2605	NA	NA	NA	NA	NA	NA	MAG_135_1	0	0	0	0	0	0	0	0	0	0	0	0	0	0	0	0	0	0	0	0	0	0	0	0
c_000000064695	2221	2329	NA	NA	NA	NA	NA	NA	MAG_135_1	0	0	0	0	0	0	0	0	0	0	0	0	0	0	0	0	0	0	0	0	0	0	0	0
c_000000012299	4501	5056	Flavodoxin domain	PF12724	NA	NA	NA	NA	MAG_135_1	0	0	4.95213	0	0	0	0	0	0	0	0	0	0	0	1	0	0	0	0	0	0	0	0	0
c_000000069302	6459	7578	FAD binding domain	PF01494	NA	NA	NA	NA	MAG_135_1	0	0	5.19721	0	0	0	0	0	0	0	0	0	0	0	3	0	0	0	0	0	0	0	0	0
c_000000040421	2	572	NA	NA	NA	NA	NA	NA	MAG_135_1	0	0	0	0	0	0	0	0	0	0	0	0	0	0	0	0	0	0	0	0	0	0	0	0
c_000000072719	17576	18395	PrcB C-terminal	PF14343	NA	NA	NA	NA	MAG_135_1	0	0	0	3.47534	0	0	0	0	0	0	0	0	0	0	0	3	0	0	0	0	0	0	0	0
c_000000021802	792	1902	Amidohydrolase family	PF01979	NA	NA	NA	NA	MAG_135_1	0	0	0	1.60863	0	0	0	0	0	0	0	0	0	0	0	2	0	0	0	0	0	0	0	0
c_000000086421	17	1013	ABC transporter	PF00005	NA	NA	NA	NA	MAG_135_1	0	0	0	0	0	0	0	0	0	0	0	0	0	0	0	0	0	0	0	0	0	0	0	0
c_000000016155	6250	7222	pfkB family carbohydrate kinase	PF00294	Pathway modules; Carbohydrate metabolism; Central carbohydrate metabolism!!!Pathway modules; Carbohydrate metabolism; Other carbohydrate metabolism!!!Pathway modules; Carbohydrate metabolism; Other carbohydrate metabolism	M00308!!!M00631!!!M00061	Semi-phosphorylative Entner-Doudoroff pathway, gluconate => glycerate-3P!!!D-Galacturonate degradation (bacteria), D-galacturonate => pyruvate + D-glyceraldehyde 3P!!!D-Glucuronate degradation, D-glucuronate => pyruvate + D-glyceraldehyde 3P	M00308!!!M00631!!!M00061	MAG_135_1	5.05282	5.05285	18.7079	4.64503	0	0	0	0	0	0	0	0	3	3	9	5	0	0	0	0	0	0	0	0
c_000000016155	40172	40931	Transcriptional regulator	PF01709	NA	NA	NA	NA	MAG_135_1	2.25433	2.25435	0	13.1044	0	0	0	0	0	0	0	0	1	1	0	10	0	0	0	0	0	0	0	0
c_000000019834	992	2141	Fic/DOC family N-terminal	PF13784	NA	NA	NA	NA	MAG_135_1	0	0	0	0	0	0	0	0	0	0	0	0	0	0	0	0	0	0	0	0	0	0	0	0
c_000000105272	32657	34454	MutL C terminal dimerisation domain	PF08676	NA	NA	NA	NA	MAG_135_1	0	0	0.976856	0	0	0	0	0	0	0	0	0	0	0	1	0	0	0	0	0	0	0	0	0
c_000000045703	21394	22087	Putative Fe-S cluster	PF04060	NA	NA	NA	NA	MAG_135_1	0	0	0	0	0	0	0	0	0	0	0	0	0	0	0	0	0	0	0	0	0	0	0	0
c_000000029498	1904	2864	Sodium/calcium exchanger protein	PF01699	NA	NA	NA	NA	MAG_135_1	0	0	0	0	0	0	0	0	0	0	0	0	0	0	0	0	0	0	0	0	0	0	0	0
c_000000047219	1	1672	Penicillin amidase	PF01804	NA	NA	NA	NA	MAG_135_1	0	0	1.06659	0	0	0	0	0	0	0	0	0	0	0	1	0	0	0	0	0	0	0	0	0
c_000000063880	25309	26545	Pyridine nucleotide-disulphide oxidoreductase	PF07992	NA	NA	NA	NA	MAG_135_1	0	0	0	0	0	0	0	0	0	0	0	0	0	0	0	0	0	0	0	0	0	0	0	0
c_000000015327	19041	19140	NA	NA	NA	NA	NA	NA	MAG_135_1	0	0	0	0	0	0	0	0	0	0	0	0	0	0	0	0	0	0	0	0	0	0	0	0
c_000000040421	9696	9828	NA	NA	NA	NA	NA	NA	MAG_135_1	0	0	0	0	0	0	0	0	0	0	0	0	0	0	0	0	0	0	0	0	0	0	0	0
c_000000092715	4429	5251	Aldo/keto reductase family	PF00248	NA	NA	NA	NA	MAG_135_1	4.10445	4.10446	2.57918	4.42808	0	0	0	0	0	0	0	0	2	2	1	4	0	0	0	0	0	0	0	0
c_000000020487	7906	8917	MreB/Mbl protein	PF06723	NA	NA	NA	NA	MAG_135_1	0	0	0	0	0	0	0	0	0	0	0	0	0	0	0	0	0	0	0	0	0	0	0	0
c_000000089889	3000	3192	NA	NA	NA	NA	NA	NA	MAG_135_1	0	0	0	0	0	0	0	0	0	0	0	0	0	0	0	0	0	0	0	0	0	0	0	0
c_000000049988	684	1974	AAA domain, putative AbiEii toxin, Type IV TA system	PF13304	NA	NA	NA	NA	MAG_135_1	0	0	0	0	0	0	0	0	0	0	0	0	0	0	0	0	0	0	0	0	0	0	0	0
c_000000034454	6735	6954	2-C-methyl-D-erythritol 4-phosphate cytidylyltransferase	PF01128	NA	NA	NA	NA	MAG_135_1	0	0	0	0	0	0	0	0	0	0	0	0	0	0	0	0	0	0	0	0	0	0	0	0
c_000000016155	870	1644	Acetyltransferase (GNAT) family	PF00583	NA	NA	NA	NA	MAG_135_1	4.5047	4.50472	0	0	0	0	0	0	0	0	0	0	2	2	0	0	0	0	0	0	0	0	0	0
c_000000105272	15779	16151	Glycine cleavage H-protein	PF01597	Pathway modules; Carbohydrate metabolism; Other carbohydrate metabolism	M00532	Photorespiration	M00532	MAG_135_1	0	0	0	4.50687	0	0	0	0	0	0	0	0	0	0	0	1	0	0	0	0	0	0	0	0
c_000000043315	1978	2110	NA	NA	NA	NA	NA	NA	MAG_135_1	0	0	0	0	0	0	0	0	0	0	0	0	0	0	0	0	0	0	0	0	0	0	0	0
c_000000063880	18153	19050	EamA-like transporter family	PF00892	NA	NA	NA	NA	MAG_135_1	0	0	0	0	0	0	0	0	0	0	0	0	0	0	0	0	0	0	0	0	0	0	0	0
c_000000091615	30592	32041	tRNA synthetases class I (E and Q), catalytic domain	PF00749	Pathway modules; Metabolism of cofactors and vitamins; Cofactor and vitamin metabolism	M00121	Heme biosynthesis, plants and bacteria, glutamate => heme	M00121	MAG_135_1	0	0	1.26015	1.84074	0	0	0	0	0	0	0	0	0	0	1	3	0	0	0	0	0	0	0	0
c_000000091615	51352	54103	O-Antigen ligase	PF04932	NA	NA	NA	NA	MAG_135_1	0	0	0	0.815703	0	0	0	0	0	0	0	0	0	0	0	3	0	0	0	0	0	0	0	0
c_000000038390	3296	3665	NA	NA	NA	NA	NA	NA	MAG_135_1	15.2799	15.2803	11.1233	0	0	0	0	0	0	0	0	0	2	2	1	0	0	0	0	0	0	0	0	0
c_000000093946	723	1746	Reverse transcriptase (RNA-dependent DNA polymerase)	PF00078	NA	NA	NA	NA	MAG_135_1	0	0	0	0	0	0	0	0	0	0	0	0	0	0	0	0	0	0	0	0	0	0	0	0
c_000000092233	786	1524	ABC-2 type transporter	PF01061	NA	NA	NA	NA	MAG_135_1	0	0	0	0	0	0	0	0	0	0	0	0	0	0	0	0	0	0	0	0	0	0	0	0
c_000000055187	2219	3044	Phosphorylase superfamily	PF01048	NA	NA	NA	NA	MAG_135_1	0	0	0	0	0	0	0	0	0	0	0	0	0	0	0	0	0	0	0	0	0	0	0	0
c_000000029498	13093	13555	Acetyltransferase (GNAT) family	PF00583	NA	NA	NA	NA	MAG_135_1	0	0	0	4.46492	0	0	0	0	0	0	0	0	0	0	0	1	0	0	0	0	0	0	0	0
c_000000052481	11046	12108	Oxidoreductase family, NAD-binding Rossmann fold	PF01408	NA	NA	NA	NA	MAG_135_1	0	0	0	0	0	0	0	0	0	0	0	0	0	0	0	0	0	0	0	0	0	0	0	0
c_000000072896	621	1257	Protein-L-isoaspartate(D-aspartate) O-methyltransferase (PCMT)	PF01135	NA	NA	NA	NA	MAG_135_1	0	0	0	0	0	0	0	0	0	0	0	0	0	0	0	0	0	0	0	0	0	0	0	0
c_000000085868	2433	3399	Oxidoreductase family, NAD-binding Rossmann fold	PF01408	NA	NA	NA	NA	MAG_135_1	0	0	0	0	0	0	0	0	0	0	0	0	0	0	0	0	0	0	0	0	0	0	0	0
c_000000030377	32590	35629	CarD-like/TRCF domain	PF02559	NA	NA	NA	NA	MAG_135_1	0	0	0	0.273975	0	0	0	0	0	0	0	0	0	0	0	1	0	0	0	0	0	0	0	0
c_000000016155	54404	54743	Uncharacterised protein family UPF0102	PF02021	NA	NA	NA	NA	MAG_135_1	0	0	0	0	0	0	0	0	0	0	0	0	0	0	0	0	0	0	0	0	0	0	0	0
c_000000072841	261	1404	ROK family	PF00480	NA	NA	NA	NA	MAG_135_1	2.80313	2.80314	8.449	8.68067	0	0	0	0	0	0	0	0	2	2	5	12	0	0	0	0	0	0	0	0
c_000000017226	4906	5401	Protein of unknown function (DUF4256)	PF14066	NA	NA	NA	NA	MAG_135_1	0	0	0	0	0	0	0	0	0	0	0	0	0	0	0	0	0	0	0	0	0	0	0	0
c_000000102907	41468	42254	Type III pantothenate kinase	PF03309	Pathway modules; Metabolism of cofactors and vitamins; Cofactor and vitamin metabolism	M00120	Coenzyme A biosynthesis, pantothenate => CoA	M00120	MAG_135_1	8.7769	8.77694	0	9.54232	0	0	0	0	0	0	0	0	4	4	0	7	0	0	0	0	0	0	0	0
c_000000016286	6065	6743	NA	NA	NA	NA	NA	NA	MAG_135_1	0	0	3.41245	0	0	0	0	0	0	0	0	0	0	0	1	0	0	0	0	0	0	0	0	0
c_000000101192	1	925	NA	NA	NA	NA	NA	NA	MAG_135_1	0	0	0	0	0	0	0	0	0	0	0	0	0	0	0	0	0	0	0	0	0	0	0	0
c_000000033833	3090	3276	Ribosomal protein S6	PF01250	NA	NA	NA	NA	MAG_135_1	0	0	0	0	0	0	0	0	0	0	0	0	0	0	0	0	0	0	0	0	0	0	0	0
c_000000075475	1971	2787	DNA gyrase/topoisomerase IV, subunit A	PF00521	NA	NA	NA	NA	MAG_135_1	0	0	0	1.42765	0	0	0	0	0	0	0	0	0	0	0	1	0	0	0	0	0	0	0	0
c_000000103737	47763	48177	Acetyltransferase (GNAT) domain	PF13508	NA	NA	NA	NA	MAG_135_1	0	0	0	0	0	0	0	0	0	0	0	0	0	0	0	0	0	0	0	0	0	0	0	0
c_000000019904	10664	11162	Oxidoreductase molybdopterin binding domain	PF00174	NA	NA	NA	NA	MAG_135_1	8.32829	8.32838	64.5154	34.714	0	0	0	0	0	0	0	0	2	2	11	11	0	0	0	0	0	0	0	0
c_000000070207	5121	6453	SH3 domain (SH3b1 type)	PF12913	NA	NA	NA	NA	MAG_135_1	0	0	2.82231	2.01135	0	0	0	0	0	0	0	0	0	0	2	2	0	0	0	0	0	0	0	0
c_000000086533	2270	3197	pfkB family carbohydrate kinase	PF00294	NA	NA	NA	NA	MAG_135_1	12.5573	12.5573	0	3.43837	0	0	0	0	0	0	0	0	7	7	0	3	0	0	0	0	0	0	0	0
c_000000105272	19305	20757	PAS domain	PF13426	NA	NA	NA	NA	MAG_135_1	5.25747	5.25749	8.78237	2.63981	0	0	0	0	0	0	0	0	5	5	7	5	0	0	0	0	0	0	0	0
c_000000103737	19306	21415	Vault protein inter-alpha-trypsin domain	PF08487	NA	NA	NA	NA	MAG_135_1	1.97136	1.97136	1.62293	3.67074	0	0	0	0	0	0	0	0	3	3	2	9	0	0	0	0	0	0	0	0
c_000000073183	11393	11942	Putative manganese efflux pump	PF02659	NA	NA	NA	NA	MAG_135_1	0	0	0	0	0	0	0	0	0	0	0	0	0	0	0	0	0	0	0	0	0	0	0	0
c_000000018914	9504	10497	Glycoprotease family	PF00814	NA	NA	NA	NA	MAG_135_1	0	0	2.04052	0	0	0	0	0	0	0	0	0	0	0	1	0	0	0	0	0	0	0	0	0
c_000000072896	20989	21232	NA	NA	NA	NA	NA	NA	MAG_135_1	0	0	0	0	0	0	0	0	0	0	0	0	0	0	0	0	0	0	0	0	0	0	0	0
c_000000102907	14559	15852	NA	NA	NA	NA	NA	NA	MAG_135_1	2.56687	2.56687	0	0.639162	0	0	0	0	0	0	0	0	2	2	0	1	0	0	0	0	0	0	0	0
c_000000055404	1133	2369	Creatinase/Prolidase N-terminal domain	PF01321	NA	NA	NA	NA	MAG_135_1	0	0	0	0	0	0	0	0	0	0	0	0	0	0	0	0	0	0	0	0	0	0	0	0
c_000000056842	7644	8664	Pyridoxal phosphate biosynthetic protein PdxA	PF04166	NA	NA	NA	NA	MAG_135_1	4.43492	4.43494	0	12.0618	0	0	0	0	0	0	0	0	3	3	0	10	0	0	0	0	0	0	0	0
c_000000019904	16193	17141	Putative sugar-binding domain	PF04198	NA	NA	NA	NA	MAG_135_1	0	0	4.25708	3.0971	0	0	0	0	0	0	0	0	0	0	2	3	0	0	0	0	0	0	0	0
c_000000029498	638	1823	Aminotransferase class I and II	PF00155	Pathway modules; Metabolism of cofactors and vitamins; Cofactor and vitamin metabolism!!!Pathway modules; Metabolism of cofactors and vitamins; Cofactor and vitamin metabolism!!!Pathway modules; Metabolism of cofactors and vitamins; Cofactor and vitamin metabolism	M00123!!!M00573!!!M00577	Biotin biosynthesis, pimeloyl-ACP/CoA => biotin!!!Biotin biosynthesis, BioI pathway, long-chain-acyl-ACP => pimeloyl-ACP => biotin!!!Biotin biosynthesis, BioW pathway, pimelate => pimeloyl-CoA => biotin	M00123!!!M00573!!!M00577	MAG_135_1	0	0	6.59107	2.63857	0	0	0	0	0	0	0	0	0	0	4	2	0	0	0	0	0	0	0	0
c_000000017558	34527	34716	Ribosomal protein L30p/L7e	PF00327	NA	NA	NA	NA	MAG_135_1	0	0	0	40.5814	0	0	0	0	0	0	0	0	0	0	0	1	0	0	0	0	0	0	0	0
c_000000024056	24206	24323	NA	NA	NA	NA	NA	NA	MAG_135_1	0	0	0	0	0	0	0	0	0	0	0	0	0	0	0	0	0	0	0	0	0	0	0	0
c_000000020277	9602	10271	Serine dehydratase beta chain	PF03315	NA	NA	NA	NA	MAG_135_1	0	0	0	0	0	0	0	0	0	0	0	0	0	0	0	0	0	0	0	0	0	0	0	0
c_000000054317	1349	1853	MafB19-like deaminase	PF14437	NA	NA	NA	NA	MAG_135_1	0	0	0	3.88761	0	0	0	0	0	0	0	0	0	0	0	1	0	0	0	0	0	0	0	0
c_000000028227	14203	14794	Peptidase family C69	PF03577	NA	NA	NA	NA	MAG_135_1	0	0	0	0	0	0	0	0	0	0	0	0	0	0	0	0	0	0	0	0	0	0	0	0
c_000000018956	2518	2815	NA	NA	NA	NA	NA	NA	MAG_135_1	0	0	20.0558	0	0	0	0	0	0	0	0	0	0	0	1	0	0	0	0	0	0	0	0	0
c_000000066839	3651	4584	lactate/malate dehydrogenase, NAD binding domain	PF00056	NA	NA	NA	NA	MAG_135_1	0	0	0	7.12306	0	0	0	0	0	0	0	0	0	0	0	6	0	0	0	0	0	0	0	0
c_000000048210	3717	4257	Asp23 family, cell envelope-related function	PF03780	NA	NA	NA	NA	MAG_135_1	44.0992	44.0995	9.93322	28.2491	0	0	0	0	0	0	0	0	12	12	2	13	0	0	0	0	0	0	0	0
c_000000103807	2249	2891	Terminase-like family	PF03237	NA	NA	NA	NA	MAG_135_1	0	0	0	0	0	0	0	0	0	0	0	0	0	0	0	0	0	0	0	0	0	0	0	0
c_000000043402	20553	21942	AAA domain (Cdc48 subfamily)	PF07724	NA	NA	NA	NA	MAG_135_1	2.10377	2.10377	0	0.578894	0	0	0	0	0	0	0	0	2	2	0	1	0	0	0	0	0	0	0	0
c_000000072896	16323	17283	NA	NA	NA	NA	NA	NA	MAG_135_1	1.76636	1.76637	2.15745	0	0	0	0	0	0	0	0	0	1	1	1	0	0	0	0	0	0	0	0	0
c_000000105272	1104	2637	L-arabinose isomerase	PF02610	NA	NA	NA	NA	MAG_135_1	0	0	1.19095	0.697676	0	0	0	0	0	0	0	0	0	0	1	1	0	0	0	0	0	0	0	0
c_000000105272	9760	11383	TCP-1/cpn60 chaperonin family	PF00118	NA	NA	NA	NA	MAG_135_1	12.1278	12.1278	8.76243	29.3667	0	0	0	0	0	0	0	0	14	14	8	49	0	0	0	0	0	0	0	0
c_000000062347	10554	11787	Oxidoreductase family, NAD-binding Rossmann fold	PF01408	NA	NA	NA	NA	MAG_135_1	0	0	0	1.57405	0	0	0	0	0	0	0	0	0	0	0	2	0	0	0	0	0	0	0	0
c_000000045703	19455	20178	FMN-binding domain	PF04205	NA	NA	NA	NA	MAG_135_1	0	0	0	11.8118	0	0	0	0	0	0	0	0	0	0	0	6	0	0	0	0	0	0	0	0
c_000000023286	2663	3713	Holliday junction DNA helicase RuvB P-loop domain	PF05496	NA	NA	NA	NA	MAG_135_1	0	0	0	0	0	0	0	0	0	0	0	0	0	0	0	0	0	0	0	0	0	0	0	0
c_000000015327	4600	4951	NA	NA	NA	NA	NA	NA	MAG_135_1	0	0	0	0	0	0	0	0	0	0	0	0	0	0	0	0	0	0	0	0	0	0	0	0
c_000000107575	29885	31211	Mur ligase middle domain	PF08245	NA	NA	NA	NA	MAG_135_1	0	0	2.7846	0	0	0	0	0	0	0	0	0	0	0	2	0	0	0	0	0	0	0	0	0
c_000000022211	13558	14200	Protein of unknown function DUF47	PF01865	NA	NA	NA	NA	MAG_135_1	2.77458	2.77461	0	0	0	0	0	0	0	0	0	0	1	1	0	0	0	0	0	0	0	0	0	0
c_000000075071	4347	5559	NA	NA	NA	NA	NA	NA	MAG_135_1	0	0	1.5548	0	0	0	0	0	0	0	0	0	0	0	1	0	0	0	0	0	0	0	0	0
c_000000092715	22249	23182	CorA-like Mg2+ transporter protein	PF01544	NA	NA	NA	NA	MAG_135_1	0	0	2.25418	1.77495	0	0	0	0	0	0	0	0	0	0	1	2	0	0	0	0	0	0	0	0
c_000000018914	1	280	Penicillin binding protein transpeptidase domain	PF00905	NA	NA	NA	NA	MAG_135_1	0	0	0	0	0	0	0	0	0	0	0	0	0	0	0	0	0	0	0	0	0	0	0	0
c_000000091615	26937	28551	ABC transporter	PF00005	NA	NA	NA	NA	MAG_135_1	2.7665	2.76651	1.10438	2.37366	0	0	0	0	0	0	0	0	3	3	1	5	0	0	0	0	0	0	0	0
c_000000045599	576	957	NA	NA	NA	NA	NA	NA	MAG_135_1	0	0	0	0	0	0	0	0	0	0	0	0	0	0	0	0	0	0	0	0	0	0	0	0
c_000000025566	7092	7944	Binding-protein-dependent transport system inner membrane component	PF00528	NA	NA	NA	NA	MAG_135_1	0	0	0	0	0	0	0	0	0	0	0	0	0	0	0	0	0	0	0	0	0	0	0	0
c_000000024599	1634	2399	ABC transporter	PF00005	NA	NA	NA	NA	MAG_135_1	0	0	0	0	0	0	0	0	0	0	0	0	0	0	0	0	0	0	0	0	0	0	0	0
c_000000016155	1925	2204	Domain of unknown function (DUF427)	PF04248	NA	NA	NA	NA	MAG_135_1	0	0	0	0	0	0	0	0	0	0	0	0	0	0	0	0	0	0	0	0	0	0	0	0
c_000000086533	18145	19396	Bacterial extracellular solute-binding protein	PF13416	NA	NA	NA	NA	MAG_135_1	3.72153	3.72155	0	1.28384	0	0	0	0	0	0	0	0	3	3	0	2	0	0	0	0	0	0	0	0
c_000000047239	3720	4890	Periplasmic binding protein	PF13458	NA	NA	NA	NA	MAG_135_1	0	0	0	0	0	0	0	0	0	0	0	0	0	0	0	0	0	0	0	0	0	0	0	0
c_000000045703	2372	2645	Bacterial DNA-binding protein	PF00216	NA	NA	NA	NA	MAG_135_1	411.382	411.404	50.4909	246.824	0	0	0	0	0	0	0	0	23	23	2	24	0	0	0	0	0	0	0	0
c_000000012097	4464	5697	Bacterial extracellular solute-binding protein	PF01547	NA	NA	NA	NA	MAG_135_1	0	0	0	0	0	0	0	0	0	0	0	0	0	0	0	0	0	0	0	0	0	0	0	0
c_000000027176	789	1632	ADP-ribosylglycohydrolase	PF03747	NA	NA	NA	NA	MAG_135_1	0	0	0	0	0	0	0	0	0	0	0	0	0	0	0	0	0	0	0	0	0	0	0	0
c_000000083179	128	764	NA	NA	NA	NA	NA	NA	MAG_135_1	0	0	0	0	0	0	0	0	0	0	0	0	0	0	0	0	0	0	0	0	0	0	0	0
c_000000055187	7802	8150	Ribosomal protein L19	PF01245	NA	NA	NA	NA	MAG_135_1	34.0915	34.0925	0	53.4984	0	0	0	0	0	0	0	0	4	4	0	9	0	0	0	0	0	0	0	0
c_000000048210	11973	14010	Glycyl-tRNA synthetase beta subunit	PF02092	NA	NA	NA	NA	MAG_135_1	0	0	0	0.513446	0	0	0	0	0	0	0	0	0	0	0	1	0	0	0	0	0	0	0	0
c_000000072719	7237	9364	DEAD/DEAH box helicase	PF00270	NA	NA	NA	NA	MAG_135_1	1.32026	1.32026	0	0	0	0	0	0	0	0	0	0	2	2	0	0	0	0	0	0	0	0	0	0
c_000000047360	4164	6441	3??? DNA-binding domain (3???BD)	PF17764	NA	NA	NA	NA	MAG_135_1	0	0	0	0.341118	0	0	0	0	0	0	0	0	0	0	0	1	0	0	0	0	0	0	0	0
c_000000099688	1156	2827	Adenine deaminase C-terminal domain	PF13382	NA	NA	NA	NA	MAG_135_1	2.49926	2.49927	1.05715	2.16659	0	0	0	0	0	0	0	0	3	3	1	4	0	0	0	0	0	0	0	0
c_000000025600	847	1738	Branched-chain amino acid transport system / permease component	PF02653	NA	NA	NA	NA	MAG_135_1	0	0	2.32781	4.95854	0	0	0	0	0	0	0	0	0	0	1	4	0	0	0	0	0	0	0	0
c_000000094904	2309	2852	Phosphate acetyl/butaryl transferase	PF01515	NA	NA	NA	NA	MAG_135_1	0	0	0	4.86621	0	0	0	0	0	0	0	0	0	0	0	2	0	0	0	0	0	0	0	0
c_000000059691	3750	4830	Malate/L-lactate dehydrogenase	PF02615	NA	NA	NA	NA	MAG_135_1	0	0	0	1.11188	0	0	0	0	0	0	0	0	0	0	0	1	0	0	0	0	0	0	0	0
c_000000091317	2	446	NA	NA	NA	NA	NA	NA	MAG_135_1	0	0	0	0	0	0	0	0	0	0	0	0	0	0	0	0	0	0	0	0	0	0	0	0
c_000000027528	3407	4898	Protein of unknown function (DUF1538)	PF07556	NA	NA	NA	NA	MAG_135_1	1.97792	1.97793	2.41432	3.42944	0	0	0	0	0	0	0	0	2	2	2	6	0	0	0	0	0	0	0	0
c_000000043402	13951	14287	NA	NA	NA	NA	NA	NA	MAG_135_1	0	0	0	0	0	0	0	0	0	0	0	0	0	0	0	0	0	0	0	0	0	0	0	0
c_000000040421	8078	9623	ABC transporter	PF00005	NA	NA	NA	NA	MAG_135_1	1.84837	1.84837	0	0	0	0	0	0	0	0	0	0	2	2	0	0	0	0	0	0	0	0	0	0
c_000000018914	6570	6813	Putative membrane protein insertion efficiency factor	PF01809	NA	NA	NA	NA	MAG_135_1	0	0	0	0	0	0	0	0	0	0	0	0	0	0	0	0	0	0	0	0	0	0	0	0
c_000000059989	8165	8630	NA	NA	NA	NA	NA	NA	MAG_135_1	0	0	0	0	0	0	0	0	0	0	0	0	0	0	0	0	0	0	0	0	0	0	0	0
c_000000018972	5659	6121	NA	NA	NA	NA	NA	NA	MAG_135_1	0	0	0	0	0	0	0	0	0	0	0	0	0	0	0	0	0	0	0	0	0	0	0	0
c_000000036997	2021	2708	Biotin/lipoate A/B protein ligase family	PF03099	Pathway modules; Metabolism of cofactors and vitamins; Cofactor and vitamin metabolism	M00881	Lipoic acid biosynthesis, plants and bacteria, octanoyl-ACP => dihydrolipoyl-E2/H	M00881	MAG_135_1	0	0	0	2.07155	0	0	0	0	0	0	0	0	0	0	0	1	0	0	0	0	0	0	0	0
c_000000022211	11455	12205	Uncharacterized protein conserved in bacteria (DUF2087)	PF09860	NA	NA	NA	NA	MAG_135_1	0	0	0	0	0	0	0	0	0	0	0	0	0	0	0	0	0	0	0	0	0	0	0	0
c_000000072896	12403	13156	Thiamine pyrophosphate enzyme, C-terminal TPP binding domain	PF02775	Pathway modules; Carbohydrate metabolism; Central carbohydrate metabolism!!!Pathway modules; Carbohydrate metabolism; Central carbohydrate metabolism!!!Pathway modules; Energy metabolism; Carbon fixation!!!Pathway modules; Energy metabolism; Carbon fixation!!!Signature modules; Module set; Metabolic capacity	M00009!!!M00011!!!M00173!!!M00620!!!M00614	Citrate cycle (TCA cycle, Krebs cycle)!!!Citrate cycle, second carbon oxidation, 2-oxoglutarate => oxaloacetate!!!Reductive citrate cycle (Arnon-Buchanan cycle)!!!Incomplete reductive citrate cycle, acetyl-CoA => oxoglutarate!!!Anoxygenic photosynthesis in green sulfur bacteria	M00009!!!M00011!!!M00173!!!M00620!!!M00614	MAG_135_1	0	0	0	1.92175	0	0	0	0	0	0	0	0	0	0	0	1	0	0	0	0	0	0	0	0
c_000000102907	74340	76248	tRNA synthetases class I (M)	PF09334	NA	NA	NA	NA	MAG_135_1	4.71699	4.71701	1.8401	5.38058	0	0	0	0	0	0	0	0	6	6	2	14	0	0	0	0	0	0	0	0
c_000000086533	5862	6321	MarR family	PF01047	NA	NA	NA	NA	MAG_135_1	26.8654	26.8657	7.08476	0	0	0	0	0	0	0	0	0	5	5	1	0	0	0	0	0	0	0	0	0
c_000000016155	47290	48448	Aminotransferase class I and II	PF00155	NA	NA	NA	NA	MAG_135_1	0	0	4.95313	0.72764	0	0	0	0	0	0	0	0	0	0	3	1	0	0	0	0	0	0	0	0
c_000000104420	6592	8041	Glycosyl transferases group 1	PF00534	NA	NA	NA	NA	MAG_135_1	0	0	0	0	0	0	0	0	0	0	0	0	0	0	0	0	0	0	0	0	0	0	0	0
c_000000083179	1632	2382	IrrE N-terminal-like domain	PF06114	NA	NA	NA	NA	MAG_135_1	0	0	0	1.31306	0	0	0	0	0	0	0	0	0	0	0	1	0	0	0	0	0	0	0	0
c_000000103737	27774	29025	Metallopeptidase family M24	PF00557	NA	NA	NA	NA	MAG_135_1	0	0	0	0	0	0	0	0	0	0	0	0	0	0	0	0	0	0	0	0	0	0	0	0
c_000000064927	2695	3436	ABC transporter	PF00005	NA	NA	NA	NA	MAG_135_1	4.80789	4.80792	0	1.39822	0	0	0	0	0	0	0	0	2	2	0	1	0	0	0	0	0	0	0	0
c_000000027176	15677	16895	HD domain	PF01966	NA	NA	NA	NA	MAG_135_1	0	0	0	0.729443	0	0	0	0	0	0	0	0	0	0	0	1	0	0	0	0	0	0	0	0
c_000000103807	1833	2253	NA	NA	NA	NA	NA	NA	MAG_135_1	0	0	0	0	0	0	0	0	0	0	0	0	0	0	0	0	0	0	0	0	0	0	0	0
c_000000092715	27728	28625	UV-endonuclease UvdE	PF03851	NA	NA	NA	NA	MAG_135_1	0	0	0	1.95111	0	0	0	0	0	0	0	0	0	0	0	2	0	0	0	0	0	0	0	0
c_000000038390	31223	31436	NA	NA	NA	NA	NA	NA	MAG_135_1	0	0	0	0	0	0	0	0	0	0	0	0	0	0	0	0	0	0	0	0	0	0	0	0
c_000000097987	5817	7275	FGGY family of carbohydrate kinases, N-terminal domain	PF00370	NA	NA	NA	NA	MAG_135_1	0	0	0	0	0	0	0	0	0	0	0	0	0	0	0	0	0	0	0	0	0	0	0	0
c_000000020487	1064	2888	Domain of unknown function (DUF4384)	PF14326	NA	NA	NA	NA	MAG_135_1	13.5671	13.5671	27.0783	32.7884	0	0	0	0	0	0	0	0	17	17	28	72	0	0	0	0	0	0	0	0
c_000000030199	1	832	SIS domain	PF01380	Pathway modules; Carbohydrate metabolism; Other carbohydrate metabolism!!!Pathway modules; Carbohydrate metabolism; Other carbohydrate metabolism	M00892!!!M00909	UDP-N-acetyl-D-glucosamine biosynthesis, eukaryotes, glucose => UDP-GlcNAc!!!UDP-N-acetyl-D-glucosamine biosynthesis, prokaryotes, glucose => UDP-GlcNAc	M00892!!!M00909	MAG_135_1	0	0	0	0	0	0	0	0	0	0	0	0	0	0	0	0	0	0	0	0	0	0	0	0
c_000000057394	7152	7620	AhpC/TSA family	PF00578	NA	NA	NA	NA	MAG_135_1	0	0	6.59598	0	0	0	0	0	0	0	0	0	0	0	1	0	0	0	0	0	0	0	0	0
c_000000106624	5618	6515	NA	NA	NA	NA	NA	NA	MAG_135_1	0	0	0	0	0	0	0	0	0	0	0	0	0	0	0	0	0	0	0	0	0	0	0	0
c_000000075957	48	1119	Periplasmic binding protein-like domain	PF13377	NA	NA	NA	NA	MAG_135_1	0	0	0	0.787923	0	0	0	0	0	0	0	0	0	0	0	1	0	0	0	0	0	0	0	0
c_000000086533	10860	11454	Domain of unknown function (DUF4897)	PF16238	NA	NA	NA	NA	MAG_135_1	0	0	4.3403	0	0	0	0	0	0	0	0	0	0	0	1	0	0	0	0	0	0	0	0	0
c_000000016155	42345	45045	Bacterial DNA polymerase III alpha NTPase domain	PF07733	NA	NA	NA	NA	MAG_135_1	0	0	0	0.266692	0	0	0	0	0	0	0	0	0	0	0	1	0	0	0	0	0	0	0	0
c_000000053122	1	2125	PglZ domain	PF08665	NA	NA	NA	NA	MAG_135_1	0.692914	0.692914	0.818123	0.567427	0	0	0	0	0	0	0	0	1	1	1	1	0	0	0	0	0	0	0	0
c_000000086533	17248	18127	Binding-protein-dependent transport system inner membrane component	PF00528	NA	NA	NA	NA	MAG_135_1	0	0	2.36687	0	0	0	0	0	0	0	0	0	0	0	1	0	0	0	0	0	0	0	0	0
c_000000105272	42910	43888	ABC transporter	PF00005	NA	NA	NA	NA	MAG_135_1	0	0	0	0	0	0	0	0	0	0	0	0	0	0	0	0	0	0	0	0	0	0	0	0
c_000000020277	4899	5811	SRP54-type protein, GTPase domain	PF00448	NA	NA	NA	NA	MAG_135_1	0	0	4.53341	6.68307	0	0	0	0	0	0	0	0	0	0	2	6	0	0	0	0	0	0	0	0
c_000000088933	1225	1804	Bacterial regulatory proteins, tetR family	PF00440	NA	NA	NA	NA	MAG_135_1	7.02901	7.02907	0	2.09904	0	0	0	0	0	0	0	0	2	2	0	1	0	0	0	0	0	0	0	0
c_000000077211	6122	7511	NA	NA	NA	NA	NA	NA	MAG_135_1	1.1018	1.1018	0	0	0	0	0	0	0	0	0	0	1	1	0	0	0	0	0	0	0	0	0	0
c_000000024056	25965	26898	Xylose isomerase-like TIM barrel	PF01261	NA	NA	NA	NA	MAG_135_1	0	0	0	7.45282	0	0	0	0	0	0	0	0	0	0	0	6	0	0	0	0	0	0	0	0
c_000000043402	6209	7397	Metallo-beta-lactamase superfamily	PF00753	NA	NA	NA	NA	MAG_135_1	2.57836	2.57837	6.41367	0.742727	0	0	0	0	0	0	0	0	2	2	4	1	0	0	0	0	0	0	0	0
c_000000060197	0	222	Metal-sensitive transcriptional repressor	PF02583	NA	NA	NA	NA	MAG_135_1	0	0	0	0	0	0	0	0	0	0	0	0	0	0	0	0	0	0	0	0	0	0	0	0
c_000000103737	50974	52627	Phosphoenolpyruvate carboxykinase	PF01293	Pathway modules; Carbohydrate metabolism; Central carbohydrate metabolism!!!Pathway modules; Energy metabolism; Carbon fixation	M00003!!!M00170	Gluconeogenesis, oxaloacetate => fructose-6P!!!C4-dicarboxylic acid cycle, phosphoenolpyruvate carboxykinase type	M00003!!!M00170	MAG_135_1	0	0	0	0	0	0	0	0	0	0	0	0	0	0	0	0	0	0	0	0	0	0	0	0
c_000000028227	1240	2323	Bacterial extracellular solute-binding protein	PF13416	NA	NA	NA	NA	MAG_135_1	1.42396	1.42396	3.56303	0.801539	0	0	0	0	0	0	0	0	1	1	2	1	0	0	0	0	0	0	0	0
c_000000103807	256	427	NA	NA	NA	NA	NA	NA	MAG_135_1	0	0	0	0	0	0	0	0	0	0	0	0	0	0	0	0	0	0	0	0	0	0	0	0
c_000000070200	2274	3108	Bacterial extracellular solute-binding protein	PF13416	NA	NA	NA	NA	MAG_135_1	0	0	0	0	0	0	0	0	0	0	0	0	0	0	0	0	0	0	0	0	0	0	0	0
c_000000049305	2620	2977	NA	NA	NA	NA	NA	NA	MAG_135_1	0	0	0	0	0	0	0	0	0	0	0	0	0	0	0	0	0	0	0	0	0	0	0	0
c_000000033833	1930	2332	FMN-binding domain	PF04205	NA	NA	NA	NA	MAG_135_1	0	0	0	0	0	0	0	0	0	0	0	0	0	0	0	0	0	0	0	0	0	0	0	0
c_000000091615	61355	62432	ABC transporter	PF00005	NA	NA	NA	NA	MAG_135_1	4.31046	4.31047	7.20266	9.29039	0	0	0	0	0	0	0	0	3	3	4	11	0	0	0	0	0	0	0	0
c_000000102907	10834	12553	Peptidase family C69	PF03577	NA	NA	NA	NA	MAG_135_1	0	0	0	0	0	0	0	0	0	0	0	0	0	0	0	0	0	0	0	0	0	0	0	0
c_000000030377	28665	30195	Binding-protein-dependent transport system inner membrane component	PF00528	NA	NA	NA	NA	MAG_135_1	0	0	0	0.580728	0	0	0	0	0	0	0	0	0	0	0	1	0	0	0	0	0	0	0	0
c_000000091499	6502	7411	NADH dehydrogenase	PF00146	NA	NA	NA	NA	MAG_135_1	0	0	0	1.3386	0	0	0	0	0	0	0	0	0	0	0	1	0	0	0	0	0	0	0	0
c_000000017558	22650	23754	DNA polymerase III beta subunit, C-terminal domain	PF02768	NA	NA	NA	NA	MAG_135_1	0	0	5.21903	3.0604	0	0	0	0	0	0	0	0	0	0	3	4	0	0	0	0	0	0	0	0
c_000000012299	8408	8624	NA	NA	NA	NA	NA	NA	MAG_135_1	0	0	0	0	0	0	0	0	0	0	0	0	0	0	0	0	0	0	0	0	0	0	0	0
c_000000011635	2	938	Glucose-6-phosphate dehydrogenase, NAD binding domain	PF00479	Pathway modules; Carbohydrate metabolism; Central carbohydrate metabolism!!!Pathway modules; Carbohydrate metabolism; Central carbohydrate metabolism!!!Pathway modules; Carbohydrate metabolism; Central carbohydrate metabolism	M00004!!!M00006!!!M00008	Pentose phosphate pathway (Pentose phosphate cycle)!!!Pentose phosphate pathway, oxidative phase, glucose 6P => ribulose 5P!!!Entner-Doudoroff pathway, glucose-6P => glyceraldehyde-3P + pyruvate	M00004!!!M00006!!!M00008	MAG_135_1	0	0	0	0	0	0	0	0	0	0	0	0	0	0	0	0	0	0	0	0	0	0	0	0
c_000000011635	924	1860	NAD binding domain of 6-phosphogluconate dehydrogenase	PF03446	Pathway modules; Carbohydrate metabolism; Central carbohydrate metabolism!!!Pathway modules; Carbohydrate metabolism; Central carbohydrate metabolism	M00004!!!M00006	Pentose phosphate pathway (Pentose phosphate cycle)!!!Pentose phosphate pathway, oxidative phase, glucose 6P => ribulose 5P	M00004!!!M00006	MAG_135_1	0	0	2.17543	1.14014	0	0	0	0	0	0	0	0	0	0	1	1	0	0	0	0	0	0	0	0
c_000000011635	2320	5014	NA	NA	NA	NA	NA	NA	MAG_135_1	0	0	0	0	0	0	0	0	0	0	0	0	0	0	0	0	0	0	0	0	0	0	0	0
c_000000011635	5512	6235	NA	NA	NA	NA	NA	NA	MAG_135_1	2.42598	2.426	0	2.66056	0	0	0	0	0	0	0	0	1	1	0	2	0	0	0	0	0	0	0	0
c_000000011635	6460	7453	Periplasmic binding proteins and sugar binding domain of LacI family	PF00532	NA	NA	NA	NA	MAG_135_1	0	0	6.67138	3.04689	0	0	0	0	0	0	0	0	0	0	3	3	0	0	0	0	0	0	0	0
c_000000011635	7703	8951	Bacterial extracellular solute-binding protein	PF01547	NA	NA	NA	NA	MAG_135_1	1.19527	1.19527	1.50779	5.95898	0	0	0	0	0	0	0	0	1	1	1	8	0	0	0	0	0	0	0	0
c_000000011635	9881	10703	Binding-protein-dependent transport system inner membrane component	PF00528	NA	NA	NA	NA	MAG_135_1	2.45986	2.45986	0	0	0	0	0	0	0	0	0	0	1	1	0	0	0	0	0	0	0	0	0	0
c_000000011635	10735	12661	Beta-L-arabinofuranosidase, GH127	PF07944	NA	NA	NA	NA	MAG_135_1	0	0	0	0.80978	0	0	0	0	0	0	0	0	0	0	0	2	0	0	0	0	0	0	0	0
c_000000015327	17995	18364	6-pyruvoyl tetrahydropterin synthase	PF01242	Pathway modules; Metabolism of cofactors and vitamins; Cofactor and vitamin metabolism!!!Pathway modules; Metabolism of cofactors and vitamins; Cofactor and vitamin metabolism	M00842!!!M00843	Tetrahydrobiopterin biosynthesis, GTP => BH4!!!L-threo-Tetrahydrobiopterin biosynthesis, GTP => L-threo-BH4	M00842!!!M00843	MAG_135_1	0	0	0	0	0	0	0	0	0	0	0	0	0	0	0	0	0	0	0	0	0	0	0	0
c_000000030199	3114	3669	NA	NA	NA	NA	NA	NA	MAG_135_1	0	0	0	0	0	0	0	0	0	0	0	0	0	0	0	0	0	0	0	0	0	0	0	0
c_000000076309	102	1002	RAMP superfamily	PF03787	NA	NA	NA	NA	MAG_135_1	0	0	0	0	0	0	0	0	0	0	0	0	0	0	0	0	0	0	0	0	0	0	0	0
c_000000016155	62157	62514	SecA Wing and Scaffold domain	PF07516	NA	NA	NA	NA	MAG_135_1	0	0	36.4425	4.82686	0	0	0	0	0	0	0	0	0	0	3	1	0	0	0	0	0	0	0	0
c_000000092715	5944	6586	AhpC/TSA family	PF00578	NA	NA	NA	NA	MAG_135_1	18.4052	18.4054	11.4445	15.38	0	0	0	0	0	0	0	0	6	6	3	10	0	0	0	0	0	0	0	0
c_000000019629	1714	2113	OsmC-like protein	PF02566	NA	NA	NA	NA	MAG_135_1	0	0	0	3.64447	0	0	0	0	0	0	0	0	0	0	0	1	0	0	0	0	0	0	0	0
c_000000102907	63382	63745	Response regulator receiver domain	PF00072	NA	NA	NA	NA	MAG_135_1	0	0	0	0	0	0	0	0	0	0	0	0	0	0	0	0	0	0	0	0	0	0	0	0
c_000000011714	29	1082	Photosynthesis system II assembly factor YCF48	PF14870	NA	NA	NA	NA	MAG_135_1	0	0	0	0	0	0	0	0	0	0	0	0	0	0	0	0	0	0	0	0	0	0	0	0
c_000000011714	1813	2995	Major Facilitator Superfamily	PF07690	NA	NA	NA	NA	MAG_135_1	0	0	0	0	0	0	0	0	0	0	0	0	0	0	0	0	0	0	0	0	0	0	0	0
c_000000011714	2987	3968	ADP-ribosylglycohydrolase	PF03747	NA	NA	NA	NA	MAG_135_1	1.5707	1.57071	0	2.0881	0	0	0	0	0	0	0	0	1	1	0	2	0	0	0	0	0	0	0	0
c_000000011714	3964	4591	NA	NA	NA	NA	NA	NA	MAG_135_1	0	0	7.80971	4.86221	0	0	0	0	0	0	0	0	0	0	2	3	0	0	0	0	0	0	0	0
c_000000017389	1458	1866	Helix-turn-helix	PF01381	NA	NA	NA	NA	MAG_135_1	0	0	9.43242	4.26748	0	0	0	0	0	0	0	0	0	0	1	1	0	0	0	0	0	0	0	0
c_000000052481	1189	2116	Periplasmic binding protein domain	PF13407	NA	NA	NA	NA	MAG_135_1	1.81492	1.81492	2.23483	3.04306	0	0	0	0	0	0	0	0	1	1	1	2	0	0	0	0	0	0	0	0
c_000000024526	1561	2464	HD domain	PF01966	NA	NA	NA	NA	MAG_135_1	0	0	4.86768	2.19229	0	0	0	0	0	0	0	0	0	0	2	2	0	0	0	0	0	0	0	0
c_000000069302	4759	5773	Branched-chain amino acid transport system / permease component	PF02653	NA	NA	NA	NA	MAG_135_1	0	0	11.7327	4.1618	0	0	0	0	0	0	0	0	0	0	6	4	0	0	0	0	0	0	0	0
c_000000030845	6476	7214	Glycerophosphoryl diester phosphodiesterase family	PF03009	NA	NA	NA	NA	MAG_135_1	0	0	0	0	0	0	0	0	0	0	0	0	0	0	0	0	0	0	0	0	0	0	0	0
c_000000102907	52876	53125	Phosphopantetheine attachment site	PF00550	Pathway modules; Biosynthesis of other secondary metabolites; Biosynthesis of other antibiotics	M00848	Aurachin biosynthesis, anthranilate => aurachin A	M00848	MAG_135_1	0	0	0	0	0	0	0	0	0	0	0	0	0	0	0	0	0	0	0	0	0	0	0	0
c_000000055187	39281	40220	Amino acid kinase family	PF00696	NA	NA	NA	NA	MAG_135_1	0	0	0	1.07313	0	0	0	0	0	0	0	0	0	0	0	1	0	0	0	0	0	0	0	0
c_000000105301	6201	7206	SIS domain	PF01380	NA	NA	NA	NA	MAG_135_1	0	0	0	1.87242	0	0	0	0	0	0	0	0	0	0	0	2	0	0	0	0	0	0	0	0
c_000000087657	4055	4370	PEGA domain	PF08308	NA	NA	NA	NA	MAG_135_1	0	0	0	0	0	0	0	0	0	0	0	0	0	0	0	0	0	0	0	0	0	0	0	0
c_000000021626	3057	3342	NA	NA	NA	NA	NA	NA	MAG_135_1	0	0	0	0	0	0	0	0	0	0	0	0	0	0	0	0	0	0	0	0	0	0	0	0
c_000000047360	6444	7728	HIGH Nucleotidyl Transferase	PF05636	NA	NA	NA	NA	MAG_135_1	0	0	1.4895	0	0	0	0	0	0	0	0	0	0	0	1	0	0	0	0	0	0	0	0	0
c_000000072896	21280	22024	alpha/beta hydrolase fold	PF07859	NA	NA	NA	NA	MAG_135_1	0	0	0	0	0	0	0	0	0	0	0	0	0	0	0	0	0	0	0	0	0	0	0	0
c_000000034992	690	1344	Coenzyme A transferase	PF01144	NA	NA	NA	NA	MAG_135_1	0	0	0	0	0	0	0	0	0	0	0	0	0	0	0	0	0	0	0	0	0	0	0	0
c_000000083956	4326	5391	ABC-2 family transporter protein	PF12698	NA	NA	NA	NA	MAG_135_1	2.84546	2.84547	0	0	0	0	0	0	0	0	0	0	2	2	0	0	0	0	0	0	0	0	0	0
c_000000047219	4428	4860	NA	NA	NA	NA	NA	NA	MAG_135_1	0	0	0	0	0	0	0	0	0	0	0	0	0	0	0	0	0	0	0	0	0	0	0	0
c_000000028633	7256	8405	NA	NA	NA	NA	NA	NA	MAG_135_1	1.37086	1.37087	3.3507	0.869567	0	0	0	0	0	0	0	0	1	1	2	1	0	0	0	0	0	0	0	0
c_000000028227	12552	13767	YibE/F-like protein	PF07907	NA	NA	NA	NA	MAG_135_1	1.24809	1.24809	0	0	0	0	0	0	0	0	0	0	1	1	0	0	0	0	0	0	0	0	0	0
c_000000021396	409	1018	KDPG and KHG aldolase	PF01081	Pathway modules; Carbohydrate metabolism; Central carbohydrate metabolism!!!Pathway modules; Carbohydrate metabolism; Central carbohydrate metabolism!!!Pathway modules; Carbohydrate metabolism; Other carbohydrate metabolism!!!Pathway modules; Carbohydrate metabolism; Other carbohydrate metabolism	M00008!!!M00308!!!M00631!!!M00061	Entner-Doudoroff pathway, glucose-6P => glyceraldehyde-3P + pyruvate!!!Semi-phosphorylative Entner-Doudoroff pathway, gluconate => glycerate-3P!!!D-Galacturonate degradation (bacteria), D-galacturonate => pyruvate + D-glyceraldehyde 3P!!!D-Glucuronate degradation, D-glucuronate => pyruvate + D-glyceraldehyde 3P	M00008!!!M00308!!!M00631!!!M00061	MAG_135_1	0	0	0	0	0	0	0	0	0	0	0	0	0	0	0	0	0	0	0	0	0	0	0	0
c_000000105272	26788	27343	Ribosome recycling factor	PF01765	NA	NA	NA	NA	MAG_135_1	0	0	0	23.5711	0	0	0	0	0	0	0	0	0	0	0	11	0	0	0	0	0	0	0	0
c_000000032590	0	252	NA	NA	NA	NA	NA	NA	MAG_135_1	0	0	0	0	0	0	0	0	0	0	0	0	0	0	0	0	0	0	0	0	0	0	0	0
c_000000105272	48750	49095	STAS domain	PF01740	NA	NA	NA	NA	MAG_135_1	0	0	0	4.98053	0	0	0	0	0	0	0	0	0	0	0	1	0	0	0	0	0	0	0	0
c_000000065081	3677	4568	Branched-chain amino acid transport system / permease component	PF02653	NA	NA	NA	NA	MAG_135_1	0	0	0	4.33741	0	0	0	0	0	0	0	0	0	0	0	4	0	0	0	0	0	0	0	0
c_000000070207	4030	4435	Protein of unknown function (DUF1292)	PF06949	NA	NA	NA	NA	MAG_135_1	0	0	0	0	0	0	0	0	0	0	0	0	0	0	0	0	0	0	0	0	0	0	0	0
c_000000011979	6820	7756	Abhydrolase domain containing 18	PF09752	NA	NA	NA	NA	MAG_135_1	0	0	0	0	0	0	0	0	0	0	0	0	0	0	0	0	0	0	0	0	0	0	0	0
c_000000072896	37280	37997	ABC transporter	PF00005	NA	NA	NA	NA	MAG_135_1	0	0	3.23091	16.9396	0	0	0	0	0	0	0	0	0	0	1	13	0	0	0	0	0	0	0	0
c_000000019904	8289	9027	DeoC/LacD family aldolase	PF01791	NA	NA	NA	NA	MAG_135_1	9.10674	9.10679	18.1771	78.4455	0	0	0	0	0	0	0	0	4	4	6	50	0	0	0	0	0	0	0	0
c_000000071685	14641	15571	IPP transferase	PF01715	NA	NA	NA	NA	MAG_135_1	1.66799	1.66799	0	6.72037	0	0	0	0	0	0	0	0	1	1	0	6	0	0	0	0	0	0	0	0
c_000000017558	37481	37802	Ribosomal proteins 50S L24/mitochondrial 39S L24	PF17136	NA	NA	NA	NA	MAG_135_1	0	0	0	0	0	0	0	0	0	0	0	0	0	0	0	0	0	0	0	0	0	0	0	0
c_000000021626	1737	2157	Acetyltransferase (GNAT) family	PF00583	NA	NA	NA	NA	MAG_135_1	0	0	0	0	0	0	0	0	0	0	0	0	0	0	0	0	0	0	0	0	0	0	0	0
c_000000092715	13622	14777	MEDS: MEthanogen/methylotroph, DcmR Sensory domain	PF14417	NA	NA	NA	NA	MAG_135_1	0	0	3.27372	2.17944	0	0	0	0	0	0	0	0	0	0	2	3	0	0	0	0	0	0	0	0
c_000000011979	499	1129	Class II Aldolase and Adducin N-terminal domain	PF00596	NA	NA	NA	NA	MAG_135_1	0	0	0	0	0	0	0	0	0	0	0	0	0	0	0	0	0	0	0	0	0	0	0	0
c_000000030377	2071	2956	Amino-transferase class IV	PF01063	NA	NA	NA	NA	MAG_135_1	0	0	0	4.17617	0	0	0	0	0	0	0	0	0	0	0	4	0	0	0	0	0	0	0	0
c_000000011979	4432	5611	TraB family	PF01963	NA	NA	NA	NA	MAG_135_1	2.5985	2.5985	3.22781	1.75012	0	0	0	0	0	0	0	0	2	2	2	2	0	0	0	0	0	0	0	0
c_000000011979	5719	6679	Acetyltransferase (GNAT) domain	PF13527	NA	NA	NA	NA	MAG_135_1	0	0	0	0	0	0	0	0	0	0	0	0	0	0	0	0	0	0	0	0	0	0	0	0
c_000000011979	7823	9005	Protein of unknown function (DUF401)	PF04165	NA	NA	NA	NA	MAG_135_1	0	0	0	0	0	0	0	0	0	0	0	0	0	0	0	0	0	0	0	0	0	0	0	0
c_000000011979	9055	10204	ABC transporter	PF00005	NA	NA	NA	NA	MAG_135_1	0	0	0	0	0	0	0	0	0	0	0	0	0	0	0	0	0	0	0	0	0	0	0	0
c_000000011979	10184	11078	Binding-protein-dependent transport system inner membrane component	PF00528	NA	NA	NA	NA	MAG_135_1	0	0	0	0	0	0	0	0	0	0	0	0	0	0	0	0	0	0	0	0	0	0	0	0
c_000000011979	11077	11866	Binding-protein-dependent transport system inner membrane component	PF00528	NA	NA	NA	NA	MAG_135_1	0	0	0	0	0	0	0	0	0	0	0	0	0	0	0	0	0	0	0	0	0	0	0	0
c_000000011979	11878	12895	Bacterial extracellular solute-binding protein	PF13416	NA	NA	NA	NA	MAG_135_1	0	0	0	0	0	0	0	0	0	0	0	0	0	0	0	0	0	0	0	0	0	0	0	0
c_000000011979	13051	14002	ATPase family associated with various cellular activities (AAA)	PF07726	NA	NA	NA	NA	MAG_135_1	0	0	2.14331	0	0	0	0	0	0	0	0	0	0	0	1	0	0	0	0	0	0	0	0	0
c_000000011979	13988	15269	Protein of unknown function DUF58	PF01882	NA	NA	NA	NA	MAG_135_1	0	0	0	0	0	0	0	0	0	0	0	0	0	0	0	0	0	0	0	0	0	0	0	0
c_000000011979	15255	16680	NA	NA	NA	NA	NA	NA	MAG_135_1	0	0	0	0	0	0	0	0	0	0	0	0	0	0	0	0	0	0	0	0	0	0	0	0
c_000000011979	16853	17054	'Cold-shock' DNA-binding domain	PF00313	NA	NA	NA	NA	MAG_135_1	0	0	0	30.021	0	0	0	0	0	0	0	0	0	0	0	1	0	0	0	0	0	0	0	0
c_000000011979	17187	19005	Uncharacterised protein, DegV family COG1307	PF02645	NA	NA	NA	NA	MAG_135_1	0	0	0	0.880434	0	0	0	0	0	0	0	0	0	0	0	2	0	0	0	0	0	0	0	0
c_000000011979	19014	19788	Protein of unknown function (DUF1295)	PF06966	NA	NA	NA	NA	MAG_135_1	0	0	0	1.1884	0	0	0	0	0	0	0	0	0	0	0	1	0	0	0	0	0	0	0	0
c_000000011979	19795	20425	Glycerol-3-phosphate acyltransferase	PF02660	NA	NA	NA	NA	MAG_135_1	0	0	0	0	0	0	0	0	0	0	0	0	0	0	0	0	0	0	0	0	0	0	0	0
c_000000011979	20435	21152	ABC transporter	PF00005	NA	NA	NA	NA	MAG_135_1	0	0	0	0	0	0	0	0	0	0	0	0	0	0	0	0	0	0	0	0	0	0	0	0
c_000000011979	21141	21936	ABC transporter	PF00005	NA	NA	NA	NA	MAG_135_1	0	0	0	0	0	0	0	0	0	0	0	0	0	0	0	0	0	0	0	0	0	0	0	0
c_000000011979	21932	22979	Branched-chain amino acid transport system / permease component	PF02653	NA	NA	NA	NA	MAG_135_1	0	0	0	0	0	0	0	0	0	0	0	0	0	0	0	0	0	0	0	0	0	0	0	0
c_000000011979	22983	23925	Branched-chain amino acid transport system / permease component	PF02653	NA	NA	NA	NA	MAG_135_1	0	0	0	0	0	0	0	0	0	0	0	0	0	0	0	0	0	0	0	0	0	0	0	0
c_000000011979	23988	25092	Periplasmic binding protein	PF13458	NA	NA	NA	NA	MAG_135_1	0	0	1.76784	0	0	0	0	0	0	0	0	0	0	0	1	0	0	0	0	0	0	0	0	0
c_000000011979	25391	26729	MatE	PF01554	NA	NA	NA	NA	MAG_135_1	0	0	0	0.779684	0	0	0	0	0	0	0	0	0	0	0	1	0	0	0	0	0	0	0	0
c_000000064309	9807	11070	Protein of unknown function (DUF1116)	PF06545	NA	NA	NA	NA	MAG_135_1	0	0	0	0	0	0	0	0	0	0	0	0	0	0	0	0	0	0	0	0	0	0	0	0
c_000000086421	1986	2967	Binding-protein-dependent transport system inner membrane component	PF00528	NA	NA	NA	NA	MAG_135_1	0	0	0	0	0	0	0	0	0	3.98646	0	0	0	0	0	0	0	0	0	0	0	1	0	0
c_000000072719	5019	6633	Peptidase family C69	PF03577	NA	NA	NA	NA	MAG_135_1	0	0	0	0	0	0	0	0	0	0	0	0	0	0	0	0	0	0	0	0	0	0	0	0
c_000000064309	11238	12177	CoA-ligase	PF00549	NA	NA	NA	NA	MAG_135_1	0	0	0	0	0	0	0	0	0	0	0	0	0	0	0	0	0	0	0	0	0	0	0	0
c_000000018956	1533	2079	Helix-turn-helix	PF01381	NA	NA	NA	NA	MAG_135_1	0	0	0	0	0	0	0	0	0	9.41899	0	3.35864	0	0	0	0	0	0	0	0	0	1	0	1
c_000000043719	9948	10491	2'-5' RNA ligase superfamily	PF13563	NA	NA	NA	NA	MAG_135_1	0	0	4.9696	0	0	0	0	0	0	0	0	0	0	0	1	0	0	0	0	0	0	0	0	0
c_000000012097	62	2177	NA	NA	NA	NA	NA	NA	MAG_135_1	0.677416	0.677417	0.808643	0.351426	0	0	0	0	0	0	0	0	1	1	1	1	0	0	0	0	0	0	0	0
c_000000012097	2773	3772	Periplasmic binding protein-like domain	PF13377	NA	NA	NA	NA	MAG_135_1	0	0	0	0	0	0	0	0	0	0	0	0	0	0	0	0	0	0	0	0	0	0	0	0
c_000000012097	3771	4449	NA	NA	NA	NA	NA	NA	MAG_135_1	0	0	0	0	0	0	0	0	0	0	0	0	0	0	0	0	0	0	0	0	0	0	0	0
c_000000012097	5758	6640	Binding-protein-dependent transport system inner membrane component	PF00528	NA	NA	NA	NA	MAG_135_1	0	0	0	0	0	0	0	0	0	0	0	0	0	0	0	0	0	0	0	0	0	0	0	0
c_000000012097	6642	7497	Binding-protein-dependent transport system inner membrane component	PF00528	NA	NA	NA	NA	MAG_135_1	0	0	0	0	0	0	0	0	0	0	0	0	0	0	0	0	0	0	0	0	0	0	0	0
c_000000012097	7513	8842	FAD dependent oxidoreductase	PF12831	NA	NA	NA	NA	MAG_135_1	0	0	0	0	0	0	0	0	0	0	0	0	0	0	0	0	0	0	0	0	0	0	0	0
c_000000012097	8838	10260	Protein of unknown function (DUF4127)	PF13552	NA	NA	NA	NA	MAG_135_1	0	0	0	0	0	0	0	0	0	0	0	0	0	0	0	0	0	0	0	0	0	0	0	0
c_000000012097	10301	10799	Oxidoreductase family, NAD-binding Rossmann fold	PF01408	NA	NA	NA	NA	MAG_135_1	0	0	0	0	0	0	0	0	0	0	0	0	0	0	0	0	0	0	0	0	0	0	0	0
c_000000040837	1669	2704	Major Facilitator Superfamily	PF07690	NA	NA	NA	NA	MAG_135_1	0	0	0	0	0	0	0	0	0	0	0	0	0	0	0	0	0	0	0	0	0	0	0	0
c_000000095449	2	245	Response regulator receiver domain	PF00072	NA	NA	NA	NA	MAG_135_1	0	0	0	0	0	0	0	0	0	0	0	0	0	0	0	0	0	0	0	0	0	0	0	0
c_000000052701	830	2414	CTP synthase N-terminus	PF06418	Pathway modules; Nucleotide metabolism; Pyrimidine metabolism	M00052	Pyrimidine ribonucleotide biosynthesis, UMP => UDP/UTP,CDP/CTP	M00052	MAG_135_1	0	0	0	0	0	0	0	0	0	0	0	0	0	0	0	0	0	0	0	0	0	0	0	0
c_000000027176	13242	15042	Histidine kinase-, DNA gyrase B-, and HSP90-like ATPase	PF02518	NA	NA	NA	NA	MAG_135_1	0	0	0	0	0	0	0	0	0	0	0	0	0	0	0	0	0	0	0	0	0	0	0	0
c_000000020277	11231	11492	Ribosomal protein S15	PF00312	NA	NA	NA	NA	MAG_135_1	0	0	0	0	0	0	0	0	0	0	0	0	0	0	0	0	0	0	0	0	0	0	0	0
c_000000076309	2090	3647	RAMP superfamily	PF03787	NA	NA	NA	NA	MAG_135_1	0	0	0	0	0	0	0	0	0	6.86054	0	0	0	0	0	0	0	0	0	0	0	3	0	0
c_000000107575	18283	19141	Methylmalonyl Co-A mutase-associated GTPase MeaB	PF03308	NA	NA	NA	NA	MAG_135_1	0	0	0	0	0	0	0	0	0	0	0	0	0	0	0	0	0	0	0	0	0	0	0	0
c_000000072896	18878	20993	NA	NA	NA	NA	NA	NA	MAG_135_1	0	0	0.811189	1.04868	0	0	0	0	0	0	0	0	0	0	1	3	0	0	0	0	0	0	0	0
c_000000107575	19542	21225	Methylmalonyl-CoA mutase	PF01642	Pathway modules; Carbohydrate metabolism; Other carbohydrate metabolism!!!Pathway modules; Energy metabolism; Carbon fixation!!!Pathway modules; Energy metabolism; Carbon fixation!!!Signature modules; Module set; Metabolic capacity	M00741!!!M00376!!!M00375!!!M00613	Propanoyl-CoA metabolism, propanoyl-CoA => succinyl-CoA!!!3-Hydroxypropionate bi-cycle!!!Hydroxypropionate-hydroxybutylate cycle!!!Anoxygenic photosynthesis in green nonsulfur bacteria	M00741!!!M00376!!!M00375!!!M00613	MAG_135_1	0.882594	0.882595	0	0	0	0	0	0	0	0	0	0	1	1	0	0	0	0	0	0	0	0	0	0
c_000000025566	2	644	Catalase	PF00199	Pathway modules; Carbohydrate metabolism; Other carbohydrate metabolism	M00532	Photorespiration	M00532	MAG_135_1	3.14346	3.14348	15.331	44.763	0	0	0	0	0	0	0	0	1	1	4	19	0	0	0	0	0	0	0	0
c_000000079506	6218	7262	Branched-chain amino acid transport system / permease component	PF02653	NA	NA	NA	NA	MAG_135_1	1.46035	1.46036	0	0	0	0	0	0	0	0	0	0	1	1	0	0	0	0	0	0	0	0	0	0
c_000000045599	42	567	NA	NA	NA	NA	NA	NA	MAG_135_1	0	0	0	0	0	0	0	0	0	0	0	0	0	0	0	0	0	0	0	0	0	0	0	0
c_000000018815	2210	3242	NA	NA	NA	NA	NA	NA	MAG_135_1	0	0	0	1.69628	0	0	0	0	0	0	0	0	0	0	0	2	0	0	0	0	0	0	0	0
c_000000017558	20980	21847	Type II secretion system (T2SS), protein F	PF00482	NA	NA	NA	NA	MAG_135_1	1.95921	1.95921	0	9.05961	0	0	0	0	0	0	0	0	1	1	0	8	0	0	0	0	0	0	0	0
c_000000079506	232	820	NA	NA	NA	NA	NA	NA	MAG_135_1	0	0	4.34157	2.14352	0	0	0	0	0	0	0	0	0	0	1	1	0	0	0	0	0	0	0	0
c_000000012299	2	1073	Bacterial regulatory protein, arsR family	PF01022	NA	NA	NA	NA	MAG_135_1	0	0	0	0	0	0	0	0	0	0	0	0	0	0	0	0	0	0	0	0	0	0	0	0
c_000000012299	1072	2140	Bacterial regulatory protein, arsR family	PF01022	NA	NA	NA	NA	MAG_135_1	0	0	0	0	0	0	0	0	0	0	0	0	0	0	0	0	0	0	0	0	0	0	0	0
c_000000012299	2136	2793	Haloacid dehalogenase-like hydrolase	PF13419	NA	NA	NA	NA	MAG_135_1	0	0	7.14909	0	0	0	0	0	0	0	0	0	0	0	2	0	0	0	0	0	0	0	0	0
c_000000012299	2789	3443	Cyclic nucleotide-binding domain	PF00027	NA	NA	NA	NA	MAG_135_1	0	0	0	0	0	0	0	0	0	0	0	0	0	0	0	0	0	0	0	0	0	0	0	0
c_000000012299	3443	4181	Acetyltransferase (GNAT) family	PF00583	NA	NA	NA	NA	MAG_135_1	0	0	0	0	0	0	0	0	0	0	0	0	0	0	0	0	0	0	0	0	0	0	0	0
c_000000012299	5263	6994	ABC transporter transmembrane region	PF00664	NA	NA	NA	NA	MAG_135_1	0	0	0	0.852459	0	0	0	0	0	0	0	0	0	0	0	2	0	0	0	0	0	0	0	0
c_000000012299	7323	8430	ThiF family	PF00899	NA	NA	NA	NA	MAG_135_1	4.58554	4.58556	1.79486	6.6683	0	0	0	0	0	0	0	0	3	3	1	9	0	0	0	0	0	0	0	0
c_000000012299	8777	9533	NA	NA	NA	NA	NA	NA	MAG_135_1	11.1053	11.1054	2.94113	4.56645	0	0	0	0	0	0	0	0	5	5	1	3	0	0	0	0	0	0	0	0
c_000000063880	15860	16673	Transglycosylase SLT domain	PF01464	NA	NA	NA	NA	MAG_135_1	0	0	0	0	0	0	0	0	0	0	0	0	0	0	0	0	0	0	0	0	0	0	0	0
c_000000040421	4620	6159	Carboxypeptidase Taq (M32) metallopeptidase	PF02074	NA	NA	NA	NA	MAG_135_1	0	0	1.16645	0.545018	0	0	0	0	0	0	0	0	0	0	1	1	0	0	0	0	0	0	0	0
c_000000056776	3413	4334	NMT1-like family	PF13379	NA	NA	NA	NA	MAG_135_1	0	0	0	1.13046	0	0	0	0	0	0	0	0	0	0	0	1	0	0	0	0	0	0	0	0
c_000000016155	21302	21620	NA	NA	NA	NA	NA	NA	MAG_135_1	0	0	0	0	0	0	0	0	0	0	0	0	0	0	0	0	0	0	0	0	0	0	0	0
c_000000034454	2687	3665	PhoH-like protein	PF02562	NA	NA	NA	NA	MAG_135_1	1.69999	1.7	0	5.43917	0	0	0	0	0	0	0	0	1	1	0	6	0	0	0	0	0	0	0	0
c_000000030144	1	3190	NA	NA	NA	NA	NA	NA	MAG_135_1	0.428333	0.428333	1.03547	0	0	0	0	0	0	0	0	0	1	1	2	0	0	0	0	0	0	0	0	0
c_000000092715	10160	11456	Binding-protein-dependent transport system inner membrane component	PF00528	NA	NA	NA	NA	MAG_135_1	0	0	0	0	0	0	0	0	0	0	0	0	0	0	0	0	0	0	0	0	0	0	0	0
c_000000058130	9829	10423	HD domain	PF13487	NA	NA	NA	NA	MAG_135_1	0	0	0	2.12052	0	0	0	0	0	0	0	0	0	0	0	1	0	0	0	0	0	0	0	0
c_000000076309	1753	2077	NA	NA	NA	NA	NA	NA	MAG_135_1	0	0	0	0	0	0	0	0	0	0	0	0	0	0	0	0	0	0	0	0	0	0	0	0
c_000000091615	14218	15691	PP-loop family	PF01171	NA	NA	NA	NA	MAG_135_1	1.05234	1.05235	3.7508	0.536099	0	0	0	0	0	0	0	0	1	1	3	1	0	0	0	0	0	0	0	0
c_000000015327	15531	15948	NA	NA	NA	NA	NA	NA	MAG_135_1	0	0	0	0	0	0	0	0	0	0	0	0	0	0	0	0	0	0	0	0	0	0	0	0
c_000000072896	39935	41237	Periplasmic binding protein	PF13458	NA	NA	NA	NA	MAG_135_1	16.9914	16.9914	14.7134	30.423	0	0	0	0	0	0	0	0	14	14	10	29	0	0	0	0	0	0	0	0
c_000000087378	8146	8527	Glycosyl hydrolase-like 10	PF02638	NA	NA	NA	NA	MAG_135_1	0	0	10.2625	0	0	0	0	0	0	0	0	0	0	0	1	0	0	0	0	0	0	0	0	0
c_000000057394	3745	5605	Glycerophosphoryl diester phosphodiesterase family	PF03009	NA	NA	NA	NA	MAG_135_1	0	0	0	0	0	0	0	0	0	0	0	0	0	0	0	0	0	0	0	0	0	0	0	0
c_000000092715	32642	33503	Acetyltransferase (GNAT) family	PF00583	NA	NA	NA	NA	MAG_135_1	0	0	0	0	0	0	0	0	0	0	0	0	0	0	0	0	0	0	0	0	0	0	0	0
c_000000038390	7029	8193	Bacterial extracellular solute-binding protein	PF01547	NA	NA	NA	NA	MAG_135_1	10.3746	10.3746	4.91224	6.14679	0	0	0	0	0	0	0	0	8	8	3	7	0	0	0	0	0	0	0	0
c_000000102907	33475	33985	Heptaprenyl diphosphate synthase component I	PF07456	NA	NA	NA	NA	MAG_135_1	0	0	0	0	0	0	0	0	0	0	0	0	0	0	0	0	0	0	0	0	0	0	0	0
c_000000070122	31680	32871	Bacterial extracellular solute-binding protein	PF13416	NA	NA	NA	NA	MAG_135_1	23.0445	23.0445	27.3162	18.8132	0	0	0	0	0	0	0	0	18	18	17	19	0	0	0	0	0	0	0	0
c_000000058130	5136	6369	Metallo-beta-lactamase superfamily	PF00753	NA	NA	NA	NA	MAG_135_1	0	0	0	0	0	0	0	0	0	0	0	0	0	0	0	0	0	0	0	0	0	0	0	0
c_000000102907	60242	60713	Mut7-C RNAse domain	PF01927	NA	NA	NA	NA	MAG_135_1	0	0	0	0	0	0	0	0	0	0	0	0	0	0	0	0	0	0	0	0	0	0	0	0
c_000000091615	43446	44475	NusA N-terminal domain	PF08529	NA	NA	NA	NA	MAG_135_1	0	0	1.9344	0	0	0	0	0	0	0	0	0	0	0	1	0	0	0	0	0	0	0	0	0
c_000000024056	14289	15672	Beta-lactamase	PF00144	NA	NA	NA	NA	MAG_135_1	0	0	0	0	0	0	0	0	0	0	0	0	0	0	0	0	0	0	0	0	0	0	0	0
c_000000029176	5750	6905	NA	NA	NA	NA	NA	NA	MAG_135_1	0	0	0	1.38819	0	0	0	0	0	0	0	0	0	0	0	2	0	0	0	0	0	0	0	0
c_000000055187	20381	21098	NA	NA	NA	NA	NA	NA	MAG_135_1	0	0	3.23091	1.2911	0	0	0	0	0	0	0	0	0	0	1	1	0	0	0	0	0	0	0	0
c_000000012609	1	274	HD domain	PF13487	NA	NA	NA	NA	MAG_135_1	0	0	0	0	0	0	0	0	0	0	0	0	0	0	0	0	0	0	0	0	0	0	0	0
c_000000012609	440	1385	Pyruvate kinase, barrel domain	PF00224	Pathway modules; Carbohydrate metabolism; Central carbohydrate metabolism!!!Pathway modules; Carbohydrate metabolism; Central carbohydrate metabolism!!!Pathway modules; Nucleotide metabolism; Purine metabolism!!!Pathway modules; Nucleotide metabolism; Purine metabolism	M00001!!!M00002!!!M00049!!!M00050	Glycolysis (Embden-Meyerhof pathway), glucose => pyruvate!!!Glycolysis, core module involving three-carbon compounds!!!Adenine ribonucleotide biosynthesis, IMP => ADP,ATP!!!Guanine ribonucleotide biosynthesis IMP => GDP,GTP	M00001!!!M00002!!!M00049!!!M00050	MAG_135_1	0	0	0	0	0	0	0	0	0	0	0	0	0	0	0	0	0	0	0	0	0	0	0	0
c_000000012609	1377	2859	Tex-like protein N-terminal domain	PF09371	NA	NA	NA	NA	MAG_135_1	0	0	0	0.640731	0	0	0	0	0	0	0	0	0	0	0	1	0	0	0	0	0	0	0	0
c_000000071448	167	899	ABC-2 type transporter	PF01061	NA	NA	NA	NA	MAG_135_1	0	0	0	0	0	0	0	0	0	0	0	0	0	0	0	0	0	0	0	0	0	0	0	0
c_000000049821	1416	2418	Bacterial extracellular solute-binding protein	PF13343	NA	NA	NA	NA	MAG_135_1	0	0	12.1293	1.45223	0	0	0	0	0	0	0	0	0	0	6	1	0	0	0	0	0	0	0	0
c_000000038390	14642	15992	MobA-like NTP transferase domain	PF12804	Pathway modules; Carbohydrate metabolism; Other carbohydrate metabolism	M00909	UDP-N-acetyl-D-glucosamine biosynthesis, prokaryotes, glucose => UDP-GlcNAc	M00909	MAG_135_1	0	0	1.36668	4.66277	0	0	0	0	0	0	0	0	0	0	1	6	0	0	0	0	0	0	0	0
c_000000063880	5317	6490	Major Facilitator Superfamily	PF07690	NA	NA	NA	NA	MAG_135_1	0	0	0	0	0	0	0	0	0	0	0	0	0	0	0	0	0	0	0	0	0	0	0	0
c_000000102907	19053	21192	NA	NA	NA	NA	NA	NA	MAG_135_1	0	0	0.794319	1.07119	0	0	0	0	0	0	0	0	0	0	1	3	0	0	0	0	0	0	0	0
c_000000027176	12152	12578	NA	NA	NA	NA	NA	NA	MAG_135_1	0	0	0	0	0	0	0	0	0	0	0	0	0	0	0	0	0	0	0	0	0	0	0	0
c_000000071685	1	1321	Penicillin binding protein transpeptidase domain	PF00905	NA	NA	NA	NA	MAG_135_1	0	0	0	0	0	0	0	0	0	0	0	0	0	0	0	0	0	0	0	0	0	0	0	0
c_000000049641	4000	4849	Rhomboid family	PF01694	NA	NA	NA	NA	MAG_135_1	0	0	0	0	0	0	0	0	0	0	0	0	0	0	0	0	0	0	0	0	0	0	0	0
c_000000107575	24122	25430	Mur ligase middle domain	PF08245	NA	NA	NA	NA	MAG_135_1	2.22484	2.22484	2.80183	5.91561	0	0	0	0	0	0	0	0	2	2	2	9	0	0	0	0	0	0	0	0
c_000000040139	4713	5418	Putative TM nitroreductase	PF14512	NA	NA	NA	NA	MAG_135_1	0	0	12.8424	4.26147	0	0	0	0	0	0	0	0	0	0	4	3	0	0	0	0	0	0	0	0
c_000000043402	16875	19095	DNA topoisomerase	PF01131	NA	NA	NA	NA	MAG_135_1	0	0	0	0.335914	0	0	0	0	0	0	0	0	0	0	0	1	0	0	0	0	0	0	0	0
c_000000102907	53126	54350	Beta-ketoacyl synthase, N-terminal domain	PF00109	Pathway modules; Lipid metabolism; Fatty acid metabolism!!!Pathway modules; Lipid metabolism; Fatty acid metabolism!!!Pathway modules; Lipid metabolism; Fatty acid metabolism!!!Pathway modules; Metabolism of cofactors and vitamins; Cofactor and vitamin metabolism	M00083!!!M00873!!!M00874!!!M00572	Fatty acid biosynthesis, elongation!!!Fatty acid biosynthesis in mitochondria, animals!!!Fatty acid biosynthesis in mitochondria, fungi!!!Pimeloyl-ACP biosynthesis, BioC-BioH pathway, malonyl-ACP => pimeloyl-ACP	M00083!!!M00873!!!M00874!!!M00572	MAG_135_1	0	0	0	0.784226	0	0	0	0	0	0	0	0	0	0	0	1	0	0	0	0	0	0	0	0
c_000000030377	10995	11307	NA	NA	NA	NA	NA	NA	MAG_135_1	11.1299	11.1304	35.3008	10.1144	0	0	0	0	0	0	0	0	1	1	2	1	0	0	0	0	0	0	0	0
c_000000038390	6086	6971	Binding-protein-dependent transport system inner membrane component	PF00528	NA	NA	NA	NA	MAG_135_1	0	0	0	0	0	0	0	0	0	0	0	0	0	0	0	0	0	0	0	0	0	0	0	0
c_000000025644	2	2822	CoA enzyme activase uncharacterised domain (DUF2229)	PF09989	NA	NA	NA	NA	MAG_135_1	0.47021	0.47021	0	0.288983	0	0	0	0	0	0	0	0	1	1	0	1	0	0	0	0	0	0	0	0
c_000000016286	16330	17611	Protein of unknown function (DUF3887)	PF13026	NA	NA	NA	NA	MAG_135_1	0	0	0	0	0	0	0	0	0	0	0	0	0	0	0	0	0	0	0	0	0	0	0	0
c_000000107671	3205	3382	NA	NA	NA	NA	NA	NA	MAG_135_1	0	0	0	0	0	0	0	0	0	0	0	0	0	0	0	0	0	0	0	0	0	0	0	0
c_000000077211	14078	16100	Alkyl sulfatase dimerisation	PF14863	NA	NA	NA	NA	MAG_135_1	0	0	0	0	2.19552	0	0	0	0	0	0	0	0	0	0	0	1	0	0	0	0	0	0	0
c_000000038390	33982	35053	NA	NA	NA	NA	NA	NA	MAG_135_1	0	0	0	0.843018	0	0	0	0	0	0	0	0	0	0	0	1	0	0	0	0	0	0	0	0
c_000000027176	10938	11877	Right handed beta helix region	PF13229	NA	NA	NA	NA	MAG_135_1	0	0	0	0	0	0	0	0	0	0	0	0	0	0	0	0	0	0	0	0	0	0	0	0
c_000000106624	14125	14929	Amino acid permease	PF13520	NA	NA	NA	NA	MAG_135_1	0	0	0	1.52246	0	0	0	0	0	0	0	0	0	0	0	1	0	0	0	0	0	0	0	0
c_000000016286	26732	29183	NA	NA	NA	NA	NA	NA	MAG_135_1	0.562076	0.562077	1.37028	1.27784	0	0	0	0	0	0	0	0	1	1	2	4	0	0	0	0	0	0	0	0
c_000000056776	4550	4823	Bacterial DNA-binding protein	PF00216	NA	NA	NA	NA	MAG_135_1	251.048	251.061	328.044	467.099	0	0	0	0	0	0	0	0	14	14	13	46	0	0	0	0	0	0	0	0
c_000000071685	17048	18062	NA	NA	NA	NA	NA	NA	MAG_135_1	1.58162	1.58163	0	2.05665	0	0	0	0	0	0	0	0	1	1	0	2	0	0	0	0	0	0	0	0
c_000000102907	8914	9979	CorA-like Mg2+ transporter protein	PF01544	NA	NA	NA	NA	MAG_135_1	0	0	1.83183	0	0	0	0	0	0	0	0	0	0	0	1	0	0	0	0	0	0	0	0	0
c_000000073183	3578	4397	alpha/beta hydrolase fold	PF00561	NA	NA	NA	NA	MAG_135_1	0	0	0	1.16222	0	0	0	0	0	0	0	0	0	0	0	1	0	0	0	0	0	0	0	0
c_000000089468	2627	4301	HD domain	PF01966	NA	NA	NA	NA	MAG_135_1	0	0	2.14809	0.913041	0	0	0	0	0	0	0	0	0	0	2	2	0	0	0	0	0	0	0	0
c_000000034992	9095	9320	4Fe-4S binding domain	PF00037	Pathway modules; Carbohydrate metabolism; Central carbohydrate metabolism!!!Pathway modules; Carbohydrate metabolism; Central carbohydrate metabolism!!!Pathway modules; Energy metabolism; Carbon fixation!!!Pathway modules; Energy metabolism; Carbon fixation!!!Signature modules; Module set; Metabolic capacity	M00009!!!M00011!!!M00173!!!M00620!!!M00614	Citrate cycle (TCA cycle, Krebs cycle)!!!Citrate cycle, second carbon oxidation, 2-oxoglutarate => oxaloacetate!!!Reductive citrate cycle (Arnon-Buchanan cycle)!!!Incomplete reductive citrate cycle, acetyl-CoA => oxoglutarate!!!Anoxygenic photosynthesis in green sulfur bacteria	M00009!!!M00011!!!M00173!!!M00620!!!M00614	MAG_135_1	40.2343	40.2346	0	0	0	0	0	0	0	0	0	0	1	1	0	0	0	0	0	0	0	0	0	0
c_000000056842	2541	3717	Protein of unknown function (DUF1343)	PF07075	NA	NA	NA	NA	MAG_135_1	0	0	3.24523	0.901883	0	0	0	0	0	0	0	0	0	0	2	1	0	0	0	0	0	0	0	0
c_000000092715	16606	17284	PhoU domain	PF01895	NA	NA	NA	NA	MAG_135_1	0	0	0	0	0	0	0	0	0	0	0	0	0	0	0	0	0	0	0	0	0	0	0	0
c_000000059989	1553	3248	Binding-protein-dependent transport system inner membrane component	PF00528	NA	NA	NA	NA	MAG_135_1	2.48175	2.48175	0	3.0854	0	0	0	0	0	0	0	0	3	3	0	6	0	0	0	0	0	0	0	0
c_000000092233	2247	2550	Antidote-toxin recognition MazE, bacterial antitoxin	PF04014	NA	NA	NA	NA	MAG_135_1	12.6649	12.6654	0	0	0	0	0	0	0	0	0	0	1	1	0	0	0	0	0	0	0	0	0	0
c_000000017558	34067	34535	Ribosomal proteins 50S-L15, 50S-L18e, 60S-L27A	PF00828	NA	NA	NA	NA	MAG_135_1	4.79569	4.79574	0	3.51018	0	0	0	0	0	0	0	0	1	1	0	1	0	0	0	0	0	0	0	0
c_000000016155	68192	68660	Ribosomal protein S7p/S5e	PF00177	NA	NA	NA	NA	MAG_135_1	0	0	0	8.1756	0	0	0	0	0	0	0	0	0	0	0	3	0	0	0	0	0	0	0	0
c_000000083956	3170	4334	ABC-2 family transporter protein	PF12698	NA	NA	NA	NA	MAG_135_1	0	0	0	6.30335	0	0	0	0	0	0	0	0	0	0	0	7	0	0	0	0	0	0	0	0
c_000000048210	4718	6386	Formate--tetrahydrofolate ligase	PF01268	Pathway modules; Energy metabolism; Carbon fixation!!!Pathway modules; Metabolism of cofactors and vitamins; Cofactor and vitamin metabolism!!!Signature modules; Module set; Metabolic capacity	M00377!!!M00140!!!M00618	Reductive acetyl-CoA pathway (Wood-Ljungdahl pathway)!!!C1-unit interconversion, prokaryotes!!!Acetogen	M00377!!!M00140!!!M00618	MAG_135_1	0	0	3.27695	4.71373	0	0	0	0	0	0	0	0	0	0	3	6	0	0	0	0	0	0	0	0
c_000000102907	69185	71396	G-rich domain on putative tyrosine kinase	PF13807	NA	NA	NA	NA	MAG_135_1	1.93585	1.93585	0.775487	0	0	0	0	0	0	0	0	0	3	3	1	0	0	0	0	0	0	0	0	0
c_000000025566	3727	4867	ROK family	PF00480	NA	NA	NA	NA	MAG_135_1	0	0	0	0	0	0	0	0	0	0	0	0	0	0	0	0	0	0	0	0	0	0	0	0
c_000000072719	589	1891	C4-dicarboxylate anaerobic carrier	PF03606	NA	NA	NA	NA	MAG_135_1	0	0	0	0	0	0	0	0	0	0	0	0	0	0	0	0	0	0	0	0	0	0	0	0
c_000000087657	1219	2533	Histidine kinase-, DNA gyrase B-, and HSP90-like ATPase	PF02518	NA	NA	NA	NA	MAG_135_1	0	0	0	1.32505	0	0	0	0	0	0	0	0	0	0	0	2	0	0	0	0	0	0	0	0
c_000000105150	1	268	NA	NA	NA	NA	NA	NA	MAG_135_1	0	0	0	0	0	0	0	0	0	0	0	0	0	0	0	0	0	0	0	0	0	0	0	0
c_000000094904	1	1261	HMGL-like	PF00682	NA	NA	NA	NA	MAG_135_1	0	0	2.9862	6.97247	0	0	0	0	0	0	0	0	0	0	2	8	0	0	0	0	0	0	0	0
c_000000072896	22013	23645	Prismane/CO dehydrogenase family	PF03063	NA	NA	NA	NA	MAG_135_1	0.864169	0.86417	1.08792	1.68998	0	0	0	0	0	0	0	0	1	1	1	3	0	0	0	0	0	0	0	0
c_000000065081	4633	5752	Periplasmic binding protein	PF13458	NA	NA	NA	NA	MAG_135_1	22.4702	22.4703	27.7284	69.5168	0	0	0	0	0	0	0	0	16	16	16		0	0	0	0	0	0	0	0
c_000000057895	3546	3714	Guanylate kinase	PF00625	NA	NA	NA	NA	MAG_135_1	173.215	173.214	0	0	0	0	0	0	0	0	0	0	1	1	0	0	0	0	0	0	0	0	0	0
c_000000106624	202	958	ABC transporter	PF00005	NA	NA	NA	NA	MAG_135_1	0	0	0	1.23505	0	0	0	0	0	0	0	0	0	0	0	1	0	0	0	0	0	0	0	0
c_000000107575	4934	7019	Elongation factor Tu GTP binding domain	PF00009	NA	NA	NA	NA	MAG_135_1	6.70283	6.70283	4.13538	3.62887	0	0	0	0	0	0	0	0	10	10	5	8	0	0	0	0	0	0	0	0
c_000000048210	14041	14914	50S ribosome-binding GTPase	PF01926	NA	NA	NA	NA	MAG_135_1	0	0	0	0	0	0	0	0	0	0	0	0	0	0	0	0	0	0	0	0	0	0	0	0
c_000000027528	2746	3415	Nitrogen regulatory protein P-II	PF00543	NA	NA	NA	NA	MAG_135_1	0	0	0	10.7501	0	0	0	0	0	0	0	0	0	0	0	7	0	0	0	0	0	0	0	0
c_000000029498	7615	8242	Binding-protein-dependent transport system inner membrane component	PF00528	NA	NA	NA	NA	MAG_135_1	0	0	0	4.43915	0	0	0	0	0	0	0	0	0	0	0	2	0	0	0	0	0	0	0	0
c_000000017389	1070	1454	NA	NA	NA	NA	NA	NA	MAG_135_1	7.74146	7.74142	0	7.98574	0	0	0	0	0	0	0	0	1	1	0	2	0	0	0	0	0	0	0	0
c_000000016155	7233	8112	Dihydrodipicolinate synthetase family	PF00701	NA	NA	NA	NA	MAG_135_1	11.7176	11.7176	2.41089	5.29401	0	0	0	0	0	0	0	0	6	6	1	5	0	0	0	0	0	0	0	0
c_000000062347	2	713	pfkB family carbohydrate kinase	PF00294	NA	NA	NA	NA	MAG_135_1	4.68501	4.68505	0	6.10184	0	0	0	0	0	0	0	0	2	2	0	3	0	0	0	0	0	0	0	0
c_000000086533	30189	31368	Radical SAM superfamily	PF04055	NA	NA	NA	NA	MAG_135_1	0	0	0	0	0	0	0	0	0	0	0	0	0	0	0	0	0	0	0	0	0	0	0	0
c_000000024056	7323	8766	Proton-conducting membrane transporter	PF00361	NA	NA	NA	NA	MAG_135_1	0	0	0	0.596765	0	0	0	0	0	0	0	0	0	0	0	1	0	0	0	0	0	0	0	0
c_000000055187	28580	29258	PspA/IM30 family	PF04012	NA	NA	NA	NA	MAG_135_1	17.8547	17.8548	0	36.7884	0	0	0	0	0	0	0	0	7	7	0	21	0	0	0	0	0	0	0	0
c_000000072719	19712	20681	Protein of unknown function (DUF1722)	PF08349	NA	NA	NA	NA	MAG_135_1	0	0	0	0.978395	0	0	0	0	0	0	0	0	0	0	0	1	0	0	0	0	0	0	0	0
c_000000087378	2861	3608	Histidine phosphatase superfamily (branch 1)	PF00300	Pathway modules; Carbohydrate metabolism; Central carbohydrate metabolism!!!Pathway modules; Carbohydrate metabolism; Central carbohydrate metabolism!!!Pathway modules; Carbohydrate metabolism; Central carbohydrate metabolism	M00001!!!M00002!!!M00003	Glycolysis (Embden-Meyerhof pathway), glucose => pyruvate!!!Glycolysis, core module involving three-carbon compounds!!!Gluconeogenesis, oxaloacetate => fructose-6P	M00001!!!M00002!!!M00003	MAG_135_1	0	0	3.00644	1.67043	0	0	0	0	0	0	0	0	0	0	1	1	0	0	0	0	0	0	0	0
c_000000044477	1383	2343	Alpha/beta hydrolase family	PF12697	NA	NA	NA	NA	MAG_135_1	0	0	0	0	0	0	0	0	0	0	0	0	0	0	0	0	0	0	0	0	0	0	0	0
c_000000092233	2	128	NA	NA	NA	NA	NA	NA	MAG_135_1	0	0	0	0	0	0	0	0	0	0	0	0	0	0	0	0	0	0	0	0	0	0	0	0
c_000000032201	2	143	NA	NA	NA	NA	NA	NA	MAG_135_1	0	0	0	0	0	0	0	0	0	0	0	0	0	0	0	0	0	0	0	0	0	0	0	0
c_000000055187	31840	33676	ABC transporter transmembrane region	PF00664	NA	NA	NA	NA	MAG_135_1	0	0	0	0	0	0	0	0	0	0	0	0	0	0	0	0	0	0	0	0	0	0	0	0
c_000000072719	1904	2081	NA	NA	NA	NA	NA	NA	MAG_135_1	0	0	0	0	0	0	0	0	0	0	0	0	0	0	0	0	0	0	0	0	0	0	0	0
c_000000043402	8445	9090	Deoxynucleoside kinase	PF01712	NA	NA	NA	NA	MAG_135_1	0	0	0	0	0	0	0	0	0	0	0	0	0	0	0	0	0	0	0	0	0	0	0	0
c_000000092715	218	1118	Domain of unknown function (DUF1848)	PF08902	NA	NA	NA	NA	MAG_135_1	0	0	0	2.84659	0	0	0	0	0	0	0	0	0	0	0	3	0	0	0	0	0	0	0	0
c_000000018914	22547	23141	Phosphate propanoyltransferase	PF06130	Pathway modules; Energy metabolism; Carbon fixation!!!Signature modules; Module set; Metabolic capacity	M00579!!!M00618	Phosphate acetyltransferase-acetate kinase pathway, acetyl-CoA => acetate!!!Acetogen	M00579!!!M00618	MAG_135_1	0	0	0	0	0	0	0	0	0	0	0	0	0	0	0	0	0	0	0	0	0	0	0	0
c_000000024526	238	859	Putative cyclase	PF04199	Pathway modules; Amino acid metabolism; Aromatic amino acid metabolism!!!Pathway modules; Metabolism of cofactors and vitamins; Cofactor and vitamin metabolism	M00038!!!M00912	Tryptophan metabolism, tryptophan => kynurenine => 2-aminomuconate!!!NAD biosynthesis, tryptophan => quinolinate => NAD	M00038!!!M00912	MAG_135_1	3.00073	3.00075	0	0	0	0	0	0	0	0	0	0	1	1	0	0	0	0	0	0	0	0	0	0
c_000000063992	2560	2653	NA	NA	NA	NA	NA	NA	MAG_135_1	0	0	0	0	0	0	0	0	0	0	0	0	0	0	0	0	0	0	0	0	0	0	0	0
c_000000019834	2505	2826	NA	NA	NA	NA	NA	NA	MAG_135_1	0	0	0	0	0	0	0	0	0	0	0	0	0	0	0	0	0	0	0	0	0	0	0	0
c_000000053227	1198	1405	SecE/Sec61-gamma subunits of protein translocation complex	PF00584	NA	NA	NA	NA	MAG_135_1	0	0	0	53.2065	0	0	0	0	0	0	0	0	0	0	0	2	0	0	0	0	0	0	0	0
c_000000014262	1	718	Cell envelope-related transcriptional attenuator domain	PF03816	NA	NA	NA	NA	MAG_135_1	0	0	0	3.08863	0	0	0	0	0	0	0	0	0	0	0	2	0	0	0	0	0	0	0	0
c_000000053227	4391	4778	Ribosomal protein L7/L12 C-terminal domain	PF00542	NA	NA	NA	NA	MAG_135_1	50.6046	50.6061	10.2385	0	0	0	0	0	0	0	0	0	7	7	1	0	0	0	0	0	0	0	0	0
c_000000024056	25079	25949	Xylose isomerase-like TIM barrel	PF01261	NA	NA	NA	NA	MAG_135_1	0	0	0	0	0	0	0	0	0	0	0	0	0	0	0	0	0	0	0	0	0	0	0	0
c_000000045703	8368	9253	PSP1 C-terminal conserved region	PF04468	NA	NA	NA	NA	MAG_135_1	0	0	4.71538	12.3428	0	0	0	0	0	0	0	0	0	0	2	11	0	0	0	0	0	0	0	0
c_000000105272	6658	7756	AAA domain (dynein-related subfamily)	PF07728	NA	NA	NA	NA	MAG_135_1	0	0	0	0	0	0	0	0	0	0	0	0	0	0	0	0	0	0	0	0	0	0	0	0
c_000000062347	5700	5946	Ribosomal L27 protein	PF01016	NA	NA	NA	NA	MAG_135_1	26.9763	26.9767	36.8806	39.6485	0	0	0	0	0	0	0	0	1	1	1	2	0	0	0	0	0	0	0	0
c_000000097987	8272	9346	SIS domain	PF01380	NA	NA	NA	NA	MAG_135_1	0	0	0	0	0	0	0	0	0	0	0	0	0	0	0	0	0	0	0	0	0	0	0	0
c_000000014262	722	1670	GAF domain	PF13185	NA	NA	NA	NA	MAG_135_1	3.66887	3.66889	0	1.81939	0	0	0	0	0	0	0	0	2	2	0	2	0	0	0	0	0	0	0	0
c_000000014262	1796	2921	Pyridoxal-dependent decarboxylase, pyridoxal binding domain	PF02784	Pathway modules; Amino acid metabolism; Polyamine biosynthesis	M00134	Polyamine biosynthesis, arginine => ornithine => putrescine	M00134	MAG_135_1	0	0	0	0	0	0	0	0	0	0	0	0	0	0	0	0	0	0	0	0	0	0	0	0
c_000000065081	1	1213	Lactate racemase N-terminal domain	PF09861	NA	NA	NA	NA	MAG_135_1	1.23877	1.23878	4.7012	0.928064	0	0	0	0	0	0	0	0	1	1	3	1	0	0	0	0	0	0	0	0
c_000000072841	2320	2548	NA	NA	NA	NA	NA	NA	MAG_135_1	0	0	0	0	0	0	0	0	0	0	0	0	0	0	0	0	0	0	0	0	0	0	0	0
c_000000030199	955	1324	Ribosomal silencing factor during starvation	PF02410	NA	NA	NA	NA	MAG_135_1	0	0	0	12.862	0	0	0	0	0	0	0	0	0	0	0	3	0	0	0	0	0	0	0	0
c_000000034454	3636	5124	7TM receptor with intracellular HD hydrolase	PF07698	NA	NA	NA	NA	MAG_135_1	0.994505	0.994507	0	0	0	0	0	0	0	0	0	0	1	1	0	0	0	0	0	0	0	0	0	0
c_000000058575	3528	3705	NA	NA	NA	NA	NA	NA	MAG_135_1	0	0	0	56.2867	0	0	0	0	0	0	0	0	0	0	0	1	0	0	0	0	0	0	0	0
c_000000091615	62428	63601	ABC transporter	PF00005	NA	NA	NA	NA	MAG_135_1	4.07474	4.07475	8.28469	10.6411	0	0	0	0	0	0	0	0	3	3	5	14	0	0	0	0	0	0	0	0
c_000000025644	5141	5891	TipAS antibiotic-recognition domain	PF07739	NA	NA	NA	NA	MAG_135_1	0	0	0	0	0	0	0	0	0	0	0	0	0	0	0	0	0	0	0	0	0	0	0	0
c_000000034454	1	1129	Phosphoglucomutase/phosphomannomutase, alpha/beta/alpha domain I	PF02878	NA	NA	NA	NA	MAG_135_1	0	0	0	1.91593	0	0	0	0	0	0	0	0	0	0	0	2	0	0	0	0	0	0	0	0
c_000000014438	1221	1338	NA	NA	NA	NA	NA	NA	MAG_135_1	0	0	0	0	0	0	0	0	0	0	0	0	0	0	0	0	0	0	0	0	0	0	0	0
c_000000014438	1442	2672	ROK family	PF00480	NA	NA	NA	NA	MAG_135_1	0	0	0	0.680995	0	0	0	0	0	0	0	0	0	0	0	1	0	0	0	0	0	0	0	0
c_000000014438	2727	3564	Calcineurin-like phosphoesterase	PF00149	NA	NA	NA	NA	MAG_135_1	4.31179	4.3118	0	2.25966	0	0	0	0	0	0	0	0	2	2	0	2	0	0	0	0	0	0	0	0
c_000000014438	3607	3832	NA	NA	NA	NA	NA	NA	MAG_135_1	38.0951	38.0952	0	0	0	0	0	0	0	0	0	0	1	1	0	0	0	0	0	0	0	0	0	0
c_000000014438	4011	4875	Bacterial extracellular solute-binding protein	PF13416	NA	NA	NA	NA	MAG_135_1	1.84004	1.84004	2.41825	0	0	0	0	0	0	0	0	0	1	1	1	0	0	0	0	0	0	0	0	0
c_000000016768	1	2185	REase_MTES_1575	PF18741	NA	NA	NA	NA	MAG_135_1	0	0	0	0.695058	0	0	0	0	0	0	0	0	0	0	0	2	0	0	0	0	0	0	0	0
c_000000106958	5323	7186	Histidine kinase	PF07568	NA	NA	NA	NA	MAG_135_1	0	0	0	0	0	0	0	0	0	0	0	0	0	0	0	0	0	0	0	0	0	0	0	0
c_000000030377	28073	28721	HhH-GPD superfamily base excision DNA repair protein	PF00730	NA	NA	NA	NA	MAG_135_1	0	0	0	0	0	0	0	0	0	0	0	0	0	0	0	0	0	0	0	0	0	0	0	0
c_000000040837	2	527	NA	NA	NA	NA	NA	NA	MAG_135_1	36.3364	36.3368	37.0857	21.678	0	0	0	0	0	0	0	0	9	9	7	10	0	0	0	0	0	0	0	0
c_000000077211	1000	1990	Periplasmic binding protein domain	PF13407	NA	NA	NA	NA	MAG_135_1	0	0	0	1.80177	0	0	0	0	0	0	0	0	0	0	0	1	0	0	0	0	0	0	0	0
c_000000091615	22251	22905	Putative DNA-binding protein N-terminus	PF06971	NA	NA	NA	NA	MAG_135_1	0	0	0	0	0	0	0	0	0	0	0	0	0	0	0	0	0	0	0	0	0	0	0	0
c_000000091615	22904	23510	Phosphoribulokinase / Uridine kinase family	PF00485	NA	NA	NA	NA	MAG_135_1	0	0	0	1.71653	0	0	0	0	0	0	0	0	0	0	0	1	0	0	0	0	0	0	0	0
c_000000045690	4401	7287	Bacterial extracellular solute-binding proteins, family 3	PF00497	NA	NA	NA	NA	MAG_135_1	0	0	0	0.284015	0	0	0	0	0	0	0	0	0	0	0	1	0	0	0	0	0	0	0	0
c_000000058130	4007	4694	Bacterial regulatory proteins, tetR family	PF00440	NA	NA	NA	NA	MAG_135_1	0	0	0	0	0	0	0	0	0	0	0	0	0	0	0	0	0	0	0	0	0	0	0	0
c_000000074913	242	1892	Bacterial extracellular solute-binding proteins, family 5 Middle	PF00496	NA	NA	NA	NA	MAG_135_1	0	0	2.16376	0.668878	0	0	0	0	0	0	0	0	0	0	2	1	0	0	0	0	0	0	0	0
c_000000054040	4953	5961	Cytochrome b5-like Heme/Steroid binding domain	PF00173	NA	NA	NA	NA	MAG_135_1	1.52319	1.5232	0	0	0	0	0	0	0	0	0	0	1	1	0	0	0	0	0	0	0	0	0	0
c_000000092715	12645	13467	Helix-turn-helix domain, rpiR family	PF01418	NA	NA	NA	NA	MAG_135_1	0	0	0	1.13735	0	0	0	0	0	0	0	0	0	0	0	1	0	0	0	0	0	0	0	0
c_000000016286	30706	31546	NAD synthase	PF02540	NA	NA	NA	NA	MAG_135_1	0	0	2.50471	0	0	0	0	0	0	0	0	0	0	0	1	0	0	0	0	0	0	0	0	0
c_000000046650	4544	4970	NA	NA	NA	NA	NA	NA	MAG_135_1	0	0	0	0	0	0	0	0	0	0	0	0	0	0	0	0	0	0	0	0	0	0	0	0
c_000000104420	9607	10177	Methyltransferase domain	PF13489	NA	NA	NA	NA	MAG_135_1	0	0	0	0	0	0	0	0	0	0	0	0	0	0	0	0	0	0	0	0	0	0	0	0
c_000000017558	32763	34065	SecY translocase	PF00344	NA	NA	NA	NA	MAG_135_1	4.56325	4.56326	0	3.17356	0	0	0	0	0	0	0	0	4	4	0	5	0	0	0	0	0	0	0	0
c_000000104906	8499	8943	Capsule biosynthesis CapC	PF14102	Signature modules; Gene set; Pathogenicity	M00860	Bacillus anthracis pathogenicity signature, polyglutamic acid capsule biosynthesis	M00860	MAG_135_1	0	0	0	0	0	0	0	0	0	0	0	0	0	0	0	0	0	0	0	0	0	0	0	0
c_000000072896	13152	13692	Pyruvate ferredoxin/flavodoxin oxidoreductase	PF01558	Pathway modules; Carbohydrate metabolism; Central carbohydrate metabolism!!!Pathway modules; Carbohydrate metabolism; Central carbohydrate metabolism!!!Pathway modules; Energy metabolism; Carbon fixation!!!Pathway modules; Energy metabolism; Carbon fixation!!!Signature modules; Module set; Metabolic capacity	M00009!!!M00011!!!M00173!!!M00620!!!M00614	Citrate cycle (TCA cycle, Krebs cycle)!!!Citrate cycle, second carbon oxidation, 2-oxoglutarate => oxaloacetate!!!Reductive citrate cycle (Arnon-Buchanan cycle)!!!Incomplete reductive citrate cycle, acetyl-CoA => oxoglutarate!!!Anoxygenic photosynthesis in green sulfur bacteria	M00009!!!M00011!!!M00173!!!M00620!!!M00614	MAG_135_1	0	0	5.07329	0	0	0	0	0	0	0	0	0	0	0	1	0	0	0	0	0	0	0	0	0
c_000000056842	14155	15034	SOR/SNZ family	PF01680	Pathway modules; Metabolism of cofactors and vitamins; Cofactor and vitamin metabolism	M00916	Pyridoxal-P biosynthesis, R5P + glyceraldehyde-3P + glutamine => pyridoxal-P	M00916	MAG_135_1	6.23637	6.23638	17.2808	13.1509	0	0	0	0	0	0	0	0	3	3	7	7	0	0	0	0	0	0	0	0
c_000000092746	2597	2762	NA	NA	NA	NA	NA	NA	MAG_135_1	0	0	0	0	0	0	0	0	0	0	0	0	0	0	0	0	0	0	0	0	0	0	0	0
c_000000089468	2262	2409	NA	NA	NA	NA	NA	NA	MAG_135_1	0	0	0	330.404	0	0	0	0	0	0	0	0	0	0	0	2	0	0	0	0	0	0	0	0
c_000000047577	10288	10843	Threonylcarbamoyl adenosine biosynthesis protein TsaE	PF02367	NA	NA	NA	NA	MAG_135_1	0	0	0	0	0	0	0	0	0	0	0	0	0	0	0	0	0	0	0	0	0	0	0	0
c_000000077211	4010	5036	Periplasmic binding protein-like domain	PF13377	NA	NA	NA	NA	MAG_135_1	0	0	0	0	0	0	0	0	0	0	0	0	0	0	0	0	0	0	0	0	0	0	0	0
c_000000016768	2184	2370	NA	NA	NA	NA	NA	NA	MAG_135_1	0	0	0	0	0	0	0	0	0	0	0	0	0	0	0	0	0	0	0	0	0	0	0	0
c_000000053227	459	693	RNA polymerase Rpb6	PF01192	NA	NA	NA	NA	MAG_135_1	0	0	0	0	0	0	0	0	0	0	0	0	0	0	0	0	0	0	0	0	0	0	0	0
c_000000063880	30535	32032	Bacterial extracellular solute-binding proteins, family 5 Middle	PF00496	NA	NA	NA	NA	MAG_135_1	4.25171	4.25172	3.71999	5.825	0	0	0	0	0	0	0	0	4	4	3	11	0	0	0	0	0	0	0	0
c_000000095469	6135	7125	Bacterial regulatory proteins, lacI family	PF00356	NA	NA	NA	NA	MAG_135_1	0	0	4.17884	3.62176	0	0	0	0	0	0	0	0	0	0	2	4	0	0	0	0	0	0	0	0
c_000000038390	0	465	Deoxynucleoside kinase	PF01712	NA	NA	NA	NA	MAG_135_1	0	0	0	0	0	0	0	0	0	0	0	0	0	0	0	0	0	0	0	0	0	0	0	0
c_000000043343	1598	2687	Linear amide C-N hydrolases, choloylglycine hydrolase family	PF02275	NA	NA	NA	NA	MAG_135_1	0	0	0	0	0	0	0	0	0	0	0	0	0	0	0	0	0	0	0	0	0	0	0	0
c_000000077211	10159	11407	HD domain	PF13487	NA	NA	NA	NA	MAG_135_1	0	0	4.52511	3.41722	0	0	0	0	0	0	0	0	0	0	3	5	0	0	0	0	0	0	0	0
c_000000017558	30604	30973	Ribosomal protein S13/S18	PF00416	NA	NA	NA	NA	MAG_135_1	0	0	0	21.5974	0	0	0	0	0	0	0	0	0	0	0	5	0	0	0	0	0	0	0	0
c_000000106958	7239	7833	Response regulator receiver domain	PF00072	NA	NA	NA	NA	MAG_135_1	0	0	0	0	0	0	0	0	0	0	0	0	0	0	0	0	0	0	0	0	0	0	0	0
c_000000063880	4356	5019	Binding-protein-dependent transport system inner membrane component	PF00528	NA	NA	NA	NA	MAG_135_1	0	0	3.58097	0	0	0	0	0	0	0	0	0	0	0	1	0	0	0	0	0	0	0	0	0
c_000000102907	2713	2977	DsrH like protein	PF04077	NA	NA	NA	NA	MAG_135_1	0	0	0	0	0	0	0	0	0	0	0	0	0	0	0	0	0	0	0	0	0	0	0	0
c_000000102907	36545	37175	Formiminotransferase-cyclodeaminase	PF04961	Pathway modules; Metabolism of cofactors and vitamins; Cofactor and vitamin metabolism	M00140	C1-unit interconversion, prokaryotes	M00140	MAG_135_1	0	0	0	0	0	0	0	0	0	0	0	0	0	0	0	0	0	0	0	0	0	0	0	0
c_000000030377	5122	5761	Domain of unknown function (DUF4894)	PF16235	NA	NA	NA	NA	MAG_135_1	12.3663	12.3664	15.4759	49.1769	0	0	0	0	0	0	0	0	4	4	4	31	0	0	0	0	0	0	0	0
c_000000105272	46417	48136	ABC transporter	PF00005	NA	NA	NA	NA	MAG_135_1	0	0	0	0	0	0	0	0	0	0	0	0	0	0	0	0	0	0	0	0	0	0	0	0
c_000000099402	806	1205	PIN domain	PF13470	NA	NA	NA	NA	MAG_135_1	0	0	9.23478	0	0	0	0	6.79726	0	0	0	0	0	0	1	0	0	0	0	1	0	0	0	0
c_000000101539	2155	3760	Bacterial extracellular solute-binding proteins, family 5 Middle	PF00496	NA	NA	NA	NA	MAG_135_1	1.77921	1.77921	3.35488	1.36115	0	0	0	0	0	0	0	0	2	2	3	2	0	0	0	0	0	0	0	0
c_000000102907	86232	86925	Thymidylate synthase complementing protein	PF02511	NA	NA	NA	NA	MAG_135_1	0	0	0	0	0	0	0	0	0	0	0	0	0	0	0	0	0	0	0	0	0	0	0	0
c_000000063880	43197	44379	Alanine dehydrogenase/PNT, C-terminal domain	PF01262	NA	NA	NA	NA	MAG_135_1	1.28565	1.28565	1.60393	0.75838	0	0	0	0	0	0	0	0	1	1	1	1	0	0	0	0	0	0	0	0
c_000000015327	1445	2225	GNAT acetyltransferase	PF12746	NA	NA	NA	NA	MAG_135_1	0	0	0	0	0	0	0	0	0	0	0	0	0	0	0	0	0	0	0	0	0	0	0	0
c_000000017558	6297	17964	Bacterial type II and III secretion system protein	PF00263	NA	NA	NA	NA	MAG_135_1	0.883287	0.883286	0.80013	1.22277	0	0	0	0	0	0	0	0	8	8	6	18	0	0	0	0	0	0	0	0
c_000000021802	2	761	SIS domain	PF01380	NA	NA	NA	NA	MAG_135_1	0	0	0	1.52274	0	0	0	0	0	0	0	0	0	0	0	1	0	0	0	0	0	0	0	0
c_000000069302	14234	14309	NA	NA	NA	NA	NA	NA	MAG_135_1	0	0	0	0	0	0	0	0	0	0	0	0	0	0	0	0	0	0	0	0	0	0	0	0
c_000000064695	2352	2958	pfkB family carbohydrate kinase	PF00294	NA	NA	NA	NA	MAG_135_1	0	0	4.09427	0	0	0	0	0	0	0	0	0	0	0	1	0	0	0	0	0	0	0	0	0
c_000000016155	28108	28882	NA	NA	NA	NA	NA	NA	MAG_135_1	0	0	2.89697	1.18551	0	0	0	0	0	0	0	0	0	0	1	1	0	0	0	0	0	0	0	0
c_000000083366	2418	3126	NA	NA	NA	NA	NA	NA	MAG_135_1	0	0	0	0	0	0	0	0	0	0	0	0	0	0	0	0	0	0	0	0	0	0	0	0
c_000000053227	3827	4370	Ribosomal protein L10	PF00466	NA	NA	NA	NA	MAG_135_1	0	0	19.7	4.25796	0	0	0	0	0	0	0	0	0	0	4	2	0	0	0	0	0	0	0	0
c_000000015327	0	516	NA	NA	NA	NA	NA	NA	MAG_135_1	0	0	0	0	0	0	0	0	0	0	0	0	0	0	0	0	0	0	0	0	0	0	0	0
c_000000015327	666	1302	4Fe-4S dicluster domain	PF12838	NA	NA	NA	NA	MAG_135_1	0	0	0	0	0	0	0	0	0	0	0	0	0	0	0	0	0	0	0	0	0	0	0	0
c_000000015327	2228	2678	NA	NA	NA	NA	NA	NA	MAG_135_1	0	0	0	0	0	0	0	0	0	0	0	0	0	0	0	0	0	0	0	0	0	0	0	0
c_000000015327	2821	3232	SnoaL-like domain	PF13474	NA	NA	NA	NA	MAG_135_1	0	0	0	0	0	0	0	0	0	0	0	0	0	0	0	0	0	0	0	0	0	0	0	0
c_000000015327	3371	4601	Major Facilitator Superfamily	PF07690	NA	NA	NA	NA	MAG_135_1	1.24594	1.24594	3.10523	1.55751	0	0	0	0	0	0	0	0	1	1	2	2	0	0	0	0	0	0	0	0
c_000000015327	4947	5229	Metal-sensitive transcriptional repressor	PF02583	NA	NA	NA	NA	MAG_135_1	0	0	0	19.0404	0	0	0	0	0	0	0	0	0	0	0	2	0	0	0	0	0	0	0	0
c_000000015327	5221	5437	Heavy-metal-associated domain	PF00403	NA	NA	NA	NA	MAG_135_1	0	0	0	43.5071	0	0	0	0	0	0	0	0	0	0	0	2	0	0	0	0	0	0	0	0
c_000000015327	5451	7872	E1-E2 ATPase	PF00122	NA	NA	NA	NA	MAG_135_1	2.24091	2.24091	0.689557	11.6753	0	0	0	0	0	0	0	0	4	4	1	35	0	0	0	0	0	0	0	0
c_000000015327	8137	8659	DJ-1/PfpI family	PF01965	NA	NA	NA	NA	MAG_135_1	0	0	0	0	0	0	0	0	0	0	0	0	0	0	0	0	0	0	0	0	0	0	0	0
c_000000015327	8675	9593	X-Pro dipeptidyl-peptidase (S15 family)	PF02129	NA	NA	NA	NA	MAG_135_1	3.64509	3.64509	0	2.39206	0	0	0	0	0	0	0	0	2	2	0	2	0	0	0	0	0	0	0	0
c_000000015327	9773	11951	HD domain	PF13328	NA	NA	NA	NA	MAG_135_1	0.667223	0.667224	0	1.416	0	0	0	0	0	0	0	0	1	1	0	4	0	0	0	0	0	0	0	0
c_000000015327	11947	12394	D-Tyr-tRNA(Tyr) deacylase	PF02580	NA	NA	NA	NA	MAG_135_1	0	0	0	0	0	0	0	0	0	0	0	0	0	0	0	0	0	0	0	0	0	0	0	0
c_000000015327	12405	12903	Outer membrane protein (OmpH-like)	PF03938	NA	NA	NA	NA	MAG_135_1	0	0	5.82736	4.785	0	0	0	0	0	0	0	0	0	0	1	2	0	0	0	0	0	0	0	0
c_000000015327	12899	13622	ABC transporter	PF00005	NA	NA	NA	NA	MAG_135_1	0	0	0	0	0	0	0	0	0	0	0	0	0	0	0	0	0	0	0	0	0	0	0	0
c_000000015327	13618	14149	SLOG cluster4 family	PF18306	NA	NA	NA	NA	MAG_135_1	0	0	0	4.4894	0	0	0	0	0	0	0	0	0	0	0	2	0	0	0	0	0	0	0	0
c_000000015327	14135	15557	tRNA synthetases class I (E and Q), catalytic domain	PF00749	Pathway modules; Metabolism of cofactors and vitamins; Cofactor and vitamin metabolism	M00121	Heme biosynthesis, plants and bacteria, glutamate => heme	M00121	MAG_135_1	1.08743	1.08743	0	3.42978	0	0	0	0	0	0	0	0	1	1	0	6	0	0	0	0	0	0	0	0
c_000000015327	15949	17227	HEAT repeats	PF13646	NA	NA	NA	NA	MAG_135_1	0	0	0	0	0	0	0	0	0	0	0	0	0	0	0	0	0	0	0	0	0	0	0	0
c_000000015327	17216	18002	Cobalt transport protein	PF02361	NA	NA	NA	NA	MAG_135_1	0	0	0	0	0	0	0	0	0	0	0	0	0	0	0	0	0	0	0	0	0	0	0	0
c_000000107575	34539	35667	DnaJ C terminal domain	PF01556	NA	NA	NA	NA	MAG_135_1	8.94093	8.94094	6.98113	6.3171	0	0	0	0	0	0	0	0	6	6	4	5	0	0	0	0	0	0	0	0
c_000000015327	19442	19562	NA	NA	NA	NA	NA	NA	MAG_135_1	0	0	0	0	0	0	0	0	0	0	0	0	0	0	0	0	0	0	0	0	0	0	0	0
c_000000028838	2961	3093	NA	NA	NA	NA	NA	NA	MAG_135_1	0	0	0	0	0	0	0	0	0	0	0	0	0	0	0	0	0	0	0	0	0	0	0	0
c_000000057394	6607	7111	Flavin reductase like domain	PF01613	NA	NA	NA	NA	MAG_135_1	0	0	0	2.45142	0	0	0	0	0	0	0	0	0	0	0	1	0	0	0	0	0	0	0	0
c_000000027176	6384	7095	Putative N-acetylmannosamine-6-phosphate epimerase	PF04131	NA	NA	NA	NA	MAG_135_1	0	0	0	0	0	0	0	0	0	0	0	0	0	0	0	0	0	0	0	0	0	0	0	0
c_000000028306	5443	5677	NA	NA	NA	NA	NA	NA	MAG_135_1	0	0	0	0	0	0	0	0	0	0	0	0	0	0	0	0	0	0	0	0	0	0	0	0
c_000000038390	9035	10604	NA	NA	NA	NA	NA	NA	MAG_135_1	3.68881	3.68881	3.44069	3.38526	0	0	0	0	0	0	0	0	4	4	3	5	0	0	0	0	0	0	0	0
c_000000015439	113	1712	NA	NA	NA	NA	NA	NA	MAG_135_1	0	0	0	0	0	0	0	0	0	0	0	0	0	0	0	0	0	0	0	0	0	0	0	0
c_000000015439	1713	2793	NAD/NADP octopine/nopaline dehydrogenase, alpha-helical domain	PF02317	NA	NA	NA	NA	MAG_135_1	4.43686	4.43686	0	3.26372	0	0	0	0	0	0	0	0	3	3	0	3	0	0	0	0	0	0	0	0
c_000000015439	3077	4505	Asparagine synthase	PF00733	NA	NA	NA	NA	MAG_135_1	0.99019	0.990192	1.26818	5.22231	0	0	0	0	0	0	0	0	1	1	1	8	0	0	0	0	0	0	0	0
c_000000015439	4529	5378	GHMP kinases N terminal domain	PF00288	Pathway modules; Amino acid metabolism; Serine and threonine metabolism	M00018	Threonine biosynthesis, aspartate => homoserine => threonine	M00018	MAG_135_1	0	0	0	0	0	0	0	0	0	0	0	0	0	0	0	0	0	0	0	0	0	0	0	0
c_000000015439	5374	6421	Pyridoxal-phosphate dependent enzyme	PF00291	Pathway modules; Amino acid metabolism; Serine and threonine metabolism	M00018	Threonine biosynthesis, aspartate => homoserine => threonine	M00018	MAG_135_1	0	0	0	0	0	0	0	0	0	0	0	0	0	0	0	0	0	0	0	0	0	0	0	0
c_000000015439	6417	6897	ACT domain	PF13840	NA	NA	NA	NA	MAG_135_1	0	0	0	0	0	0	0	0	0	0	0	0	0	0	0	0	0	0	0	0	0	0	0	0
c_000000086533	31433	32198	NADPH-dependent FMN reductase	PF03358	NA	NA	NA	NA	MAG_135_1	0	0	0	4.04778	0	0	0	0	0	0	0	0	0	0	0	3	0	0	0	0	0	0	0	0
c_000000017558	19027	19600	NA	NA	NA	NA	NA	NA	MAG_135_1	0	0	9.7481	0	0	0	0	0	0	0	0	0	0	0	2	0	0	0	0	0	0	0	0	0
c_000000019904	5700	6384	Histidine phosphatase superfamily (branch 1)	PF00300	NA	NA	NA	NA	MAG_135_1	0	0	3.42251	0	0	0	0	0	0	0	0	0	0	0	1	0	0	0	0	0	0	0	0	0
c_000000095683	0	807	Caudovirus prohead serine protease	PF04586	NA	NA	NA	NA	MAG_135_1	2.06499	2.065	2.65669	3.76051	0	0	0	0	0	0	0	0	1	1	1	3	0	0	0	0	0	0	0	0
c_000000043402	20008	20557	Proteasome subunit	PF00227	NA	NA	NA	NA	MAG_135_1	0	0	0	0	0	0	0	0	0	0	0	0	0	0	0	0	0	0	0	0	0	0	0	0
c_000000105301	7421	8084	Methyltransferase domain	PF13649	NA	NA	NA	NA	MAG_135_1	0	0	0	17.3019	0	0	0	0	0	0	0	0	0	0	0	10	0	0	0	0	0	0	0	0
c_000000070122	22357	22975	NA	NA	NA	NA	NA	NA	MAG_135_1	0	0	0	1.65791	0	0	0	0	0	0	0	0	0	0	0	1	0	0	0	0	0	0	0	0
c_000000095882	0	1014	NA	NA	NA	NA	NA	NA	MAG_135_1	0	0	0	0	0	0	0	0	0	0	0	0	0	0	0	0	0	0	0	0	0	0	0	0
c_000000075806	2	65	NA	NA	NA	NA	NA	NA	MAG_135_1	0	0	0	0	0	0	0	0	0	0	0	0	0	0	0	0	0	0	0	0	0	0	0	0
c_000000063880	44696	46244	NAD(P) transhydrogenase beta subunit	PF02233	NA	NA	NA	NA	MAG_135_1	1.86208	1.86209	2.30772	8.01868	0	0	0	0	0	0	0	0	2	2	2	14	0	0	0	0	0	0	0	0
c_000000019904	7060	8011	Sulfatase-modifying factor enzyme 1	PF03781	NA	NA	NA	NA	MAG_135_1	0	0	0	2.26611	0	0	0	0	0	0	0	0	0	0	0	2	0	0	0	0	0	0	0	0
c_000000052962	4447	5224	Dimerisation domain of d-ornithine 4,5-aminomutase	PF16554	NA	NA	NA	NA	MAG_135_1	0	0	0	0	0	0	0	0	0	0	0	0	0	0	0	0	0	0	0	0	0	0	0	0
c_000000049636	1592	2153	Pyruvate kinase, alpha/beta domain	PF02887	NA	NA	NA	NA	MAG_135_1	0	0	0	0	0	0	0	0	0	0	0	0	0	0	0	0	0	0	0	0	0	0	0	0
c_000000102907	16796	19049	WD domain, G-beta repeat	PF00400	NA	NA	NA	NA	MAG_135_1	0	0	0.753697	1.29535	0	0	0	0	0	0	0	0	0	0	1	4	0	0	0	0	0	0	0	0
c_000000064309	840	1632	Encapsulating protein for peroxidase	PF04454	NA	NA	NA	NA	MAG_135_1	8.45318	8.45323	13.6523	11.6053	0	0	0	0	0	0	0	0	4	4	5	9	0	0	0	0	0	0	0	0
c_000000091615	60162	61284	Threonyl and Alanyl tRNA synthetase second additional domain	PF07973	NA	NA	NA	NA	MAG_135_1	0	0	1.79712	2.38888	0	0	0	0	0	0	0	0	0	0	1	3	0	0	0	0	0	0	0	0
c_000000077124	2852	4367	ATP synthase alpha/beta family, nucleotide-binding domain	PF00006	Pathway modules; Energy metabolism; ATP synthesis	M00157	F-type ATPase, prokaryotes and chloroplasts	M00157	MAG_135_1	0	0	4.82385	1.58461	0	0	0	0	0	0	0	0	0	0	4	2	0	0	0	0	0	0	0	0
c_000000107575	32811	33855	HrcA protein C terminal domain	PF01628	NA	NA	NA	NA	MAG_135_1	3.16114	3.16115	1.91503	2.5146	0	0	0	0	0	0	0	0	2	2	1	3	0	0	0	0	0	0	0	0
c_000000034992	9342	10464	Na+-transporting oxaloacetate decarboxylase beta subunit	PF03977	NA	NA	NA	NA	MAG_135_1	0	0	5.14855	1.51875	0	0	0	0	0	0	0	0	0	0	3	2	0	0	0	0	0	0	0	0
c_000000017558	41677	42358	Ribosomal protein L4/L1 family	PF00573	NA	NA	NA	NA	MAG_135_1	21.3649	21.365	0	5.0652	0	0	0	0	0	0	0	0	8	8	0	3	0	0	0	0	0	0	0	0
c_000000048210	4294	4708	NusB family	PF01029	NA	NA	NA	NA	MAG_135_1	0	0	0	6.98887	0	0	0	0	0	0	0	0	0	0	0	2	0	0	0	0	0	0	0	0
c_000000016286	19636	20569	Binding-protein-dependent transport system inner membrane component	PF00528	NA	NA	NA	NA	MAG_135_1	0	0	0	0	0	0	0	0	0	0	0	0	0	0	0	0	0	0	0	0	0	0	0	0
c_000000077228	3341	3614	NA	NA	NA	NA	NA	NA	MAG_135_1	0	0	0	0	0	0	0	0	0	0	0	0	0	0	0	0	0	0	0	0	0	0	0	0
c_000000093946	2	107	NA	NA	NA	NA	NA	NA	MAG_135_1	0	0	0	0	0	0	0	0	0	0	0	0	0	0	0	0	0	0	0	0	0	0	0	0
c_000000028633	7093	7246	NA	NA	NA	NA	NA	NA	MAG_135_1	0	0	0	0	0	0	0	0	0	0	0	0	0	0	0	0	0	0	0	0	0	0	0	0
c_000000106624	7086	7875	Protein of unknown function (DUF3307)	PF11750	NA	NA	NA	NA	MAG_135_1	0	0	2.7489	0	0	0	0	0	0	0	0	0	0	0	1	0	0	0	0	0	0	0	0	0
c_000000055187	10577	11894	SRP54-type protein, GTPase domain	PF00448	NA	NA	NA	NA	MAG_135_1	1.19549	1.19549	0	0.617142	0	0	0	0	0	0	0	0	1	1	0	1	0	0	0	0	0	0	0	0
c_000000103737	25270	27037	Diguanylate cyclase, GGDEF domain	PF00990	NA	NA	NA	NA	MAG_135_1	0	0	0	2.179	0	0	0	0	0	0	0	0	0	0	0	5	0	0	0	0	0	0	0	0
c_000000083366	142	1090	D-ala D-ala ligase C-terminus	PF07478	NA	NA	NA	NA	MAG_135_1	0	0	0	1.29153	0	0	0	0	0	0	0	0	0	0	0	1	0	0	0	0	0	0	0	0
c_000000016155	0	717	HD domain	PF01966	NA	NA	NA	NA	MAG_135_1	0	0	0	1.46981	0	0	0	0	0	0	0	0	0	0	0	1	0	0	0	0	0	0	0	0
c_000000016155	2267	3764	Tripartite tricarboxylate transporter TctA family	PF01970	NA	NA	NA	NA	MAG_135_1	0	0	3.6639	3.24884	0	0	0	0	0	0	0	0	0	0	3	5	0	0	0	0	0	0	0	0
c_000000016155	3768	4266	Tripartite tricarboxylate transporter TctB family	PF07331	NA	NA	NA	NA	MAG_135_1	0	0	0	7.70819	0	0	0	0	0	0	0	0	0	0	0	2	0	0	0	0	0	0	0	0
c_000000016155	4329	5286	Tripartite tricarboxylate transporter family receptor	PF03401	NA	NA	NA	NA	MAG_135_1	41.8898	41.89	38.4904	24.2925	0	0	0	0	0	0	0	0	25	25	18	18	0	0	0	0	0	0	0	0
c_000000016155	5298	6246	pfkB family carbohydrate kinase	PF00294	Pathway modules; Carbohydrate metabolism; Central carbohydrate metabolism!!!Pathway modules; Carbohydrate metabolism; Other carbohydrate metabolism!!!Pathway modules; Carbohydrate metabolism; Other carbohydrate metabolism	M00308!!!M00631!!!M00061	Semi-phosphorylative Entner-Doudoroff pathway, gluconate => glycerate-3P!!!D-Galacturonate degradation (bacteria), D-galacturonate => pyruvate + D-glyceraldehyde 3P!!!D-Glucuronate degradation, D-glucuronate => pyruvate + D-glyceraldehyde 3P	M00308!!!M00631!!!M00061	MAG_135_1	22.5738	22.5739	2.16448	25.7015	0	0	0	0	0	0	0	0	13	13	1	26	0	0	0	0	0	0	0	0
c_000000016155	8127	8991	SIS domain	PF01380	NA	NA	NA	NA	MAG_135_1	8.35864	8.35869	0	0	0	0	0	0	0	0	0	0	4	4	0	0	0	0	0	0	0	0	0	0
c_000000016155	9310	10333	pfkB family carbohydrate kinase	PF00294	Pathway modules; Carbohydrate metabolism; Central carbohydrate metabolism!!!Pathway modules; Carbohydrate metabolism; Other carbohydrate metabolism!!!Pathway modules; Carbohydrate metabolism; Other carbohydrate metabolism	M00308!!!M00631!!!M00061	Semi-phosphorylative Entner-Doudoroff pathway, gluconate => glycerate-3P!!!D-Galacturonate degradation (bacteria), D-galacturonate => pyruvate + D-glyceraldehyde 3P!!!D-Glucuronate degradation, D-glucuronate => pyruvate + D-glyceraldehyde 3P	M00308!!!M00631!!!M00061	MAG_135_1	1.50788	1.50788	0	8.26037	0	0	0	0	0	0	0	0	1	1	0	9	0	0	0	0	0	0	0	0
c_000000016155	10337	11576	Pyridoxal-phosphate dependent enzyme	PF00291	Pathway modules; Amino acid metabolism; Serine and threonine metabolism	M00018	Threonine biosynthesis, aspartate => homoserine => threonine	M00018	MAG_135_1	0	0	0	2.56644	0	0	0	0	0	0	0	0	0	0	0	3	0	0	0	0	0	0	0	0
c_000000016155	11823	13080	Serine dehydratase alpha chain	PF03313	NA	NA	NA	NA	MAG_135_1	0	0	0	1.67422	0	0	0	0	0	0	0	0	0	0	0	2	0	0	0	0	0	0	0	0
c_000000016155	13938	16290	Diguanylate cyclase, GGDEF domain	PF00990	NA	NA	NA	NA	MAG_135_1	0.598685	0.598685	0.716919	3.14098	0	0	0	0	0	0	0	0	1	1	1	10	0	0	0	0	0	0	0	0
c_000000016155	16279	18943	HD domain	PF01966	NA	NA	NA	NA	MAG_135_1	1.58749	1.58749	3.15214	3.92417	0	0	0	0	0	0	0	0	3	3	5	14	0	0	0	0	0	0	0	0
c_000000016155	18962	19130	NA	NA	NA	NA	NA	NA	MAG_135_1	0	0	0	0	0	0	0	0	0	0	0	0	0	0	0	0	0	0	0	0	0	0	0	0
c_000000016155	19145	20318	Major Facilitator Superfamily	PF07690	NA	NA	NA	NA	MAG_135_1	0	0	0	0	0	0	0	0	0	0	0	0	0	0	0	0	0	0	0	0	0	0	0	0
c_000000016155	20537	21278	Alpha/beta hydrolase family	PF12695	NA	NA	NA	NA	MAG_135_1	0	0	0	0	0	0	0	0	0	0	0	0	0	0	0	0	0	0	0	0	0	0	0	0
c_000000016155	22095	23187	NA	NA	NA	NA	NA	NA	MAG_135_1	0	0	0	0	0	0	0	0	0	0	0	0	0	0	0	0	0	0	0	0	0	0	0	0
c_000000016155	23662	26026	ABC transporter	PF00005	NA	NA	NA	NA	MAG_135_1	0	0	0	0	0	0	0	0	0	0	0	0	0	0	0	0	0	0	0	0	0	0	0	0
c_000000016155	26263	26902	NA	NA	NA	NA	NA	NA	MAG_135_1	0	0	3.77116	3.18547	0	0	0	0	0	0	0	0	0	0	1	2	0	0	0	0	0	0	0	0
c_000000016155	26905	27676	Methyltransferase domain	PF13649	NA	NA	NA	NA	MAG_135_1	0	0	5.6959	1.21801	0	0	0	0	0	0	0	0	0	0	2	1	0	0	0	0	0	0	0	0
c_000000016155	29036	29840	Methyltransferase domain	PF08241	NA	NA	NA	NA	MAG_135_1	0	0	0	0	0	0	0	0	0	0	0	0	0	0	0	0	0	0	0	0	0	0	0	0
c_000000016155	29859	30357	NA	NA	NA	NA	NA	NA	MAG_135_1	0	0	0	0	0	0	0	0	0	0	0	0	0	0	0	0	0	0	0	0	0	0	0	0
c_000000016155	30446	31454	Pyridoxal-phosphate dependent enzyme	PF00291	Pathway modules; Amino acid metabolism; Serine and threonine metabolism	M00018	Threonine biosynthesis, aspartate => homoserine => threonine	M00018	MAG_135_1	0	0	1.94166	0	0	0	0	0	0	0	0	0	0	0	1	0	0	0	0	0	0	0	0	0
c_000000016155	31757	32435	Putative neutral zinc metallopeptidase	PF04298	NA	NA	NA	NA	MAG_135_1	0	0	0	4.61038	0	0	0	0	0	0	0	0	0	0	0	3	0	0	0	0	0	0	0	0
c_000000016155	32434	33439	NusB family	PF01029	NA	NA	NA	NA	MAG_135_1	0	0	0	1.75141	0	0	0	0	0	0	0	0	0	0	0	2	0	0	0	0	0	0	0	0
c_000000016155	33435	34455	Radical SAM superfamily	PF04055	NA	NA	NA	NA	MAG_135_1	0	0	0	0	0	0	0	0	0	0	0	0	0	0	0	0	0	0	0	0	0	0	0	0
c_000000016155	34503	35361	RsgA GTPase	PF03193	NA	NA	NA	NA	MAG_135_1	0	0	0	1.05686	0	0	0	0	0	0	0	0	0	0	0	1	0	0	0	0	0	0	0	0
c_000000016155	35353	36001	Ribulose-phosphate 3 epimerase family	PF00834	Pathway modules; Carbohydrate metabolism; Central carbohydrate metabolism!!!Pathway modules; Carbohydrate metabolism; Central carbohydrate metabolism	M00004!!!M00007	Pentose phosphate pathway (Pentose phosphate cycle)!!!Pentose phosphate pathway, non-oxidative phase, fructose 6P => ribose 5P	M00004!!!M00007	MAG_135_1	0	0	0	0	0	0	0	0	0	0	0	0	0	0	0	0	0	0	0	0	0	0	0	0
c_000000016155	35997	36585	Ham1 family	PF01725	NA	NA	NA	NA	MAG_135_1	0	0	0	0	0	0	0	0	0	0	0	0	0	0	0	0	0	0	0	0	0	0	0	0
c_000000016155	36538	37426	Prolipoprotein diacylglyceryl transferase	PF01790	NA	NA	NA	NA	MAG_135_1	0	0	0	0	0	0	0	0	0	0	0	0	0	0	0	0	0	0	0	0	0	0	0	0
c_000000016155	37498	38803	Bacterial trigger factor protein (TF) C-terminus	PF05698	NA	NA	NA	NA	MAG_135_1	0	0	0	1.23526	0	0	0	0	0	0	0	0	0	0	0	2	0	0	0	0	0	0	0	0
c_000000016155	38905	39379	Calcineurin-like phosphoesterase superfamily domain	PF12850	NA	NA	NA	NA	MAG_135_1	0	0	0	0	0	0	0	0	0	0	0	0	0	0	0	0	0	0	0	0	0	0	0	0
c_000000016155	39553	40171	Uncharacterized protein conserved in bacteria (DUF2344)	PF10105	NA	NA	NA	NA	MAG_135_1	0	0	4.04768	1.6345	0	0	0	0	0	0	0	0	0	0	1	1	0	0	0	0	0	0	0	0
c_000000016155	40971	41448	Signal peptidase (SPase) II	PF01252	NA	NA	NA	NA	MAG_135_1	0	0	0	0	0	0	0	0	0	0	0	0	0	0	0	0	0	0	0	0	0	0	0	0
c_000000016155	41416	42349	RNA pseudouridylate synthase	PF00849	NA	NA	NA	NA	MAG_135_1	0	0	0	0.956152	0	0	0	0	0	0	0	0	0	0	0	1	0	0	0	0	0	0	0	0
c_000000016155	45059	45671	Histidine phosphatase superfamily (branch 1)	PF00300	NA	NA	NA	NA	MAG_135_1	0	0	0	0	0	0	0	0	0	0	0	0	0	0	0	0	0	0	0	0	0	0	0	0
c_000000016155	46585	47251	NA	NA	NA	NA	NA	NA	MAG_135_1	11.2226	11.2227	14.2362	5.9985	0	0	0	0	0	0	0	0	4	4	4	4	0	0	0	0	0	0	0	0
c_000000016155	48448	49579	HD containing hydrolase-like enzyme	PF12917	NA	NA	NA	NA	MAG_135_1	0	0	0	3.33222	0	0	0	0	0	0	0	0	0	0	0	4	0	0	0	0	0	0	0	0
c_000000016155	49678	50293	ACT domain	PF01842	NA	NA	NA	NA	MAG_135_1	0	0	0	1.63345	0	0	0	0	0	0	0	0	0	0	0	1	0	0	0	0	0	0	0	0
c_000000016155	50285	51074	Bacitracin resistance protein BacA	PF02673	NA	NA	NA	NA	MAG_135_1	0	0	8.23186	1.39808	0	0	0	0	0	0	0	0	0	0	3	1	0	0	0	0	0	0	0	0
c_000000016155	51075	51696	Metallo-beta-lactamase superfamily	PF00753	NA	NA	NA	NA	MAG_135_1	0	0	0	6.55792	0	0	0	0	0	0	0	0	0	0	0	4	0	0	0	0	0	0	0	0
c_000000016155	53099	54107	Galactose-1-phosphate uridyl transferase, N-terminal domain	PF01087	Pathway modules; Carbohydrate metabolism; Other carbohydrate metabolism!!!Pathway modules; Carbohydrate metabolism; Other carbohydrate metabolism	M00632!!!M00554	Galactose degradation, Leloir pathway, galactose => alpha-D-glucose-1P!!!Nucleotide sugar biosynthesis, galactose => UDP-galactose	M00632!!!M00554	MAG_135_1	0	0	0	0.888859	0	0	0	0	0	0	0	0	0	0	0	1	0	0	0	0	0	0	0	0
c_000000016155	54108	54408	Glu-tRNAGln amidotransferase C subunit	PF02686	NA	NA	NA	NA	MAG_135_1	0	0	0	7.23111	0	0	0	0	0	0	0	0	0	0	0	1	0	0	0	0	0	0	0	0
c_000000016155	54744	56394	Phosphoglucomutase/phosphomannomutase, alpha/beta/alpha domain I	PF02878	NA	NA	NA	NA	MAG_135_1	0	0	0	7.58604	0	0	0	0	0	0	0	0	0	0	0	14	0	0	0	0	0	0	0	0
c_000000063521	766	1795	Binding-protein-dependent transport system inner membrane component	PF00528	NA	NA	NA	NA	MAG_135_1	0	0	0	0	0	0	0	0	0	0	0	0	0	0	0	0	0	0	0	0	0	0	0	0
c_000000016155	56390	56999	NA	NA	NA	NA	NA	NA	MAG_135_1	0	0	4.07421	3.58168	0	0	0	0	0	0	0	0	0	0	1	2	0	0	0	0	0	0	0	0
c_000000016155	57001	57754	tRNA pseudouridine synthase	PF01416	NA	NA	NA	NA	MAG_135_1	4.69506	4.69509	0	2.54592	0	0	0	0	0	0	0	0	2	2	0	2	0	0	0	0	0	0	0	0
c_000000016155	57737	58550	FtsJ-like methyltransferase	PF01728	NA	NA	NA	NA	MAG_135_1	4.23502	4.23504	2.65858	6.13151	0	0	0	0	0	0	0	0	2	2	1	5	0	0	0	0	0	0	0	0
c_000000095449	1410	1545	NA	NA	NA	NA	NA	NA	MAG_135_1	0	0	0	0	0	0	0	0	0	0	0	0	0	0	0	0	0	0	0	0	0	0	0	0
c_000000016155	60055	62158	SecA DEAD-like domain	PF07517	NA	NA	NA	NA	MAG_135_1	0	0	0	2.31282	0	0	0	0	0	0	0	0	0	0	0	6	0	0	0	0	0	0	0	0
c_000000016155	62528	63641	PCRF domain	PF03462	NA	NA	NA	NA	MAG_135_1	0	0	0	1.56726	0	0	0	0	0	0	0	0	0	0	0	2	0	0	0	0	0	0	0	0
c_000000016155	63707	64607	MraW methylase family	PF01795	NA	NA	NA	NA	MAG_135_1	274.011	274.013	77.1434	232.916	0	0	0	0	0	0	0	0	140	140	33	239	0	0	0	0	0	0	0	0
c_000000016155	64622	64910	NA	NA	NA	NA	NA	NA	MAG_135_1	16.4967	16.4966	0	38.2285	0	0	0	0	0	0	0	0	1	1	0	4	0	0	0	0	0	0	0	0
c_000000016155	64963	66763	Penicillin binding protein transpeptidase domain	PF00905	NA	NA	NA	NA	MAG_135_1	1.66225	1.66225	3.94399	0	0	0	0	0	0	0	0	0	2	2	4	0	0	0	0	0	0	0	0	0
c_000000016155	66752	67694	NA	NA	NA	NA	NA	NA	MAG_135_1	0	0	0	1.87432	0	0	0	0	0	0	0	0	0	0	0	2	0	0	0	0	0	0	0	0
c_000000016155	67803	68178	Ribosomal protein S12/S23	PF00164	NA	NA	NA	NA	MAG_135_1	14.5076	14.5079	0	0	0	0	0	0	0	0	0	0	2	2	0	0	0	0	0	0	0	0	0	0
c_000000016155	68685	70758	Elongation factor Tu GTP binding domain	PF00009	NA	NA	NA	NA	MAG_135_1	1.33635	1.33635	0	1.58987	0	0	0	0	0	0	0	0	2	2	0	4	0	0	0	0	0	0	0	0
c_000000016155	70791	71988	Elongation factor Tu GTP binding domain	PF00009	NA	NA	NA	NA	MAG_135_1	9.7726	9.77262	1.58681	0.909295	0	0	0	0	0	0	0	0	8	8	1	1	0	0	0	0	0	0	0	0
c_000000016155	72058	72367	Ribosomal protein S10p/S20e	PF00338	NA	NA	NA	NA	MAG_135_1	0	0	17.7412	7.86946	0	0	0	0	0	0	0	0	0	0	1	1	0	0	0	0	0	0	0	0
c_000000016155	72389	72980	Ribosomal protein L3	PF00297	NA	NA	NA	NA	MAG_135_1	3.32414	3.32418	0	1.8645	0	0	0	0	0	0	0	0	1	1	0	1	0	0	0	0	0	0	0	0
c_000000033502	4659	5136	NA	NA	NA	NA	NA	NA	MAG_135_1	0	0	0	0	0	0	0	0	0	0	0	0	0	0	0	0	0	0	0	0	0	0	0	0
c_000000071685	9051	9876	Pterin binding enzyme	PF00809	Pathway modules; Metabolism of cofactors and vitamins; Cofactor and vitamin metabolism	M00126	Tetrahydrofolate biosynthesis, GTP => THF	M00126	MAG_135_1	0	0	0	0	0	0	0	0	0	0	0	0	0	0	0	0	0	0	0	0	0	0	0	0
c_000000092715	19778	20603	PBP superfamily domain	PF12849	NA	NA	NA	NA	MAG_135_1	0	0	0	0	0	0	0	0	0	0	0	0	0	0	0	0	0	0	0	0	0	0	0	0
c_000000038390	29952	30651	Cobalamin adenosyltransferase	PF01923	Pathway modules; Metabolism of cofactors and vitamins; Cofactor and vitamin metabolism	M00122	Cobalamin biosynthesis, cobyrinate a,c-diamide => cobalamin	M00122	MAG_135_1	2.43176	2.43178	3.30055	8.97101	0	0	0	0	0	0	0	0	1	1	1	5	0	0	0	0	0	0	0	0
c_000000076255	8763	9771	Bacterial lipoate protein ligase C-terminus	PF10437	NA	NA	NA	NA	MAG_135_1	0	0	0	1.75341	0	0	0	0	0	0	0	0	0	0	0	2	0	0	0	0	0	0	0	0
c_000000107575	28966	29893	Glycosyl transferase family 4	PF00953	NA	NA	NA	NA	MAG_135_1	0	0	0	0	0	0	0	0	0	0	0	0	0	0	0	0	0	0	0	0	0	0	0	0
c_000000107575	36535	37186	Glycoprotease family	PF00814	NA	NA	NA	NA	MAG_135_1	0	0	0	2.36355	0	0	0	0	0	0	0	0	0	0	0	1	0	0	0	0	0	0	0	0
c_000000028227	7074	7512	NA	NA	NA	NA	NA	NA	MAG_135_1	0	0	7.60212	0	0	0	0	0	0	0	0	0	0	0	1	0	0	0	0	0	0	0	0	0
c_000000087378	619	1246	NAD(P)H-binding	PF13460	NA	NA	NA	NA	MAG_135_1	0	0	0	0	0	0	0	0	0	0	0	0	0	0	0	0	0	0	0	0	0	0	0	0
c_000000016286	0	1191	Bacterial Ig domain	PF17963	NA	NA	NA	NA	MAG_135_1	2.49437	2.49437	0	0	0	0	0	0	0	0	0	0	2	2	0	0	0	0	0	0	0	0	0	0
c_000000016286	1561	2656	NA	NA	NA	NA	NA	NA	MAG_135_1	0	0	1.7969	10.0813	0	0	0	0	0	0	0	0	0	0	1	13	0	0	0	0	0	0	0	0
c_000000016286	2690	3428	Acyl-ACP thioesterase	PF01643	NA	NA	NA	NA	MAG_135_1	0	0	0	0	0	0	0	0	0	0	0	0	0	0	0	0	0	0	0	0	0	0	0	0
c_000000016286	4253	5291	Beta-eliminating lyase	PF01212	NA	NA	NA	NA	MAG_135_1	0	0	0	0	0	0	0	0	0	0	0	0	0	0	0	0	0	0	0	0	0	0	0	0
c_000000016286	5268	5928	Haloacid dehalogenase-like hydrolase	PF13419	NA	NA	NA	NA	MAG_135_1	0	0	0	0	0	0	0	0	0	0	0	0	0	0	0	0	0	0	0	0	0	0	0	0
c_000000016286	6744	8016	PhoPQ-activated pathogenicity-related protein	PF10142	NA	NA	NA	NA	MAG_135_1	0	0	0	0	0	0	0	0	0	0	0	0	0	0	0	0	0	0	0	0	0	0	0	0
c_000000016286	8082	8433	Bacterial regulatory protein, arsR family	PF01022	NA	NA	NA	NA	MAG_135_1	0	0	0	0	0	0	0	0	0	0	0	0	0	0	0	0	0	0	0	0	0	0	0	0
c_000000016286	8434	10483	E1-E2 ATPase	PF00122	NA	NA	NA	NA	MAG_135_1	0	0	3.34652	1.18351	0	0	0	0	0	0	0	0	0	0	4	3	0	0	0	0	0	0	0	0
c_000000016286	10608	11274	Putative TM nitroreductase	PF14512	NA	NA	NA	NA	MAG_135_1	2.63443	2.63445	3.54216	3.58082	0	0	0	0	0	0	0	0	1	1	1	2	0	0	0	0	0	0	0	0
c_000000016286	11291	12566	Putative modulator of DNA gyrase	PF01523	NA	NA	NA	NA	MAG_135_1	1.21139	1.21139	0	1.89369	0	0	0	0	0	0	0	0	1	1	0	3	0	0	0	0	0	0	0	0
c_000000016286	12565	13996	Putative modulator of DNA gyrase	PF01523	NA	NA	NA	NA	MAG_135_1	0	0	0	0	0	0	0	0	0	0	0	0	0	0	0	0	0	0	0	0	0	0	0	0
c_000000016286	14263	15013	ABC transporter	PF00005	NA	NA	NA	NA	MAG_135_1	0	0	0	0	0	0	0	0	0	0	0	0	0	0	0	0	0	0	0	0	0	0	0	0
c_000000016286	15005	16193	ABC-2 family transporter protein	PF12698	NA	NA	NA	NA	MAG_135_1	0	0	0	0	0	0	0	0	0	0	0	0	0	0	0	0	0	0	0	0	0	0	0	0
c_000000057895	1180	2308	Aminotransferase class-V	PF00266	NA	NA	NA	NA	MAG_135_1	0	0	0	0	0	0	0	0	0	0	0	0	0	0	0	0	0	0	0	0	0	0	0	0
c_000000016286	17652	18648	ABC transporter	PF00005	NA	NA	NA	NA	MAG_135_1	0	0	0	0	0	0	0	0	0	0	0	0	0	0	0	0	0	0	0	0	0	0	0	0
c_000000016286	20571	21480	Binding-protein-dependent transport system inner membrane component	PF00528	NA	NA	NA	NA	MAG_135_1	0	0	0	0.993249	0	0	0	0	0	0	0	0	0	0	0	1	0	0	0	0	0	0	0	0
c_000000016286	21563	22931	Zinc carboxypeptidase	PF00246	NA	NA	NA	NA	MAG_135_1	1.09412	1.09412	0	1.16479	0	0	0	0	0	0	0	0	1	1	0	2	0	0	0	0	0	0	0	0
c_000000016286	23003	25088	Bacterial extracellular solute-binding proteins, family 5 Middle	PF00496	NA	NA	NA	NA	MAG_135_1	3.37519	3.37519	9.06723	5.75786	0	0	0	0	0	0	0	0	5	5	11	13	0	0	0	0	0	0	0	0
c_000000016286	25224	26076	Amino-transferase class IV	PF01063	NA	NA	NA	NA	MAG_135_1	0	0	0	0	0	0	0	0	0	0	0	0	0	0	0	0	0	0	0	0	0	0	0	0
c_000000016286	26211	26676	NA	NA	NA	NA	NA	NA	MAG_135_1	0	0	0	2.60889	0	0	0	0	0	0	0	0	0	0	0	1	0	0	0	0	0	0	0	0
c_000000016286	29643	30723	NA	NA	NA	NA	NA	NA	MAG_135_1	4.65208	4.65211	3.66174	3.74924	0	0	0	0	0	0	0	0	3	3	2	5	0	0	0	0	0	0	0	0
c_000000016286	31712	33395	Gamma-glutamyltranspeptidase	PF01019	NA	NA	NA	NA	MAG_135_1	0	0	2.09776	0	0	0	0	0	0	0	0	0	0	0	2	0	0	0	0	0	0	0	0	0
c_000000016286	33574	34027	Large-conductance mechanosensitive channel, MscL	PF01741	NA	NA	NA	NA	MAG_135_1	10.9089	10.9091	21.5278	0	0	0	0	0	0	0	0	0	2	2	3	0	0	0	0	0	0	0	0	0
c_000000016286	34192	35407	Subtilase family	PF00082	NA	NA	NA	NA	MAG_135_1	0	0	1.55514	2.92454	0	0	0	0	0	0	0	0	0	0	1	4	0	0	0	0	0	0	0	0
c_000000034992	7948	9103	Pyruvate flavodoxin/ferredoxin oxidoreductase, thiamine diP-bdg	PF01855	Pathway modules; Carbohydrate metabolism; Central carbohydrate metabolism!!!Pathway modules; Carbohydrate metabolism; Central carbohydrate metabolism!!!Pathway modules; Energy metabolism; Carbon fixation!!!Pathway modules; Energy metabolism; Carbon fixation!!!Signature modules; Module set; Metabolic capacity	M00009!!!M00011!!!M00173!!!M00620!!!M00614	Citrate cycle (TCA cycle, Krebs cycle)!!!Citrate cycle, second carbon oxidation, 2-oxoglutarate => oxaloacetate!!!Reductive citrate cycle (Arnon-Buchanan cycle)!!!Incomplete reductive citrate cycle, acetyl-CoA => oxoglutarate!!!Anoxygenic photosynthesis in green sulfur bacteria	M00009!!!M00011!!!M00173!!!M00620!!!M00614	MAG_135_1	2.75257	2.75257	1.67512	5.39837	0	0	0	0	0	0	0	0	2	2	1	7	0	0	0	0	0	0	0	0
c_000000077124	7105	9799	DNA polymerase family A	PF00476	NA	NA	NA	NA	MAG_135_1	0.501869	0.501869	0	0.97571	0	0	0	0	0	0	0	0	1	1	0	3	0	0	0	0	0	0	0	0
c_000000077064	752	1535	Shikimate dehydrogenase substrate binding domain	PF08501	Pathway modules; Amino acid metabolism; Aromatic amino acid metabolism	M00022	Shikimate pathway, phosphoenolpyruvate + erythrose-4P => chorismate	M00022	MAG_135_1	0	0	0	0	0	0	0	0	0	0	0	0	0	0	0	0	0	0	0	0	0	0	0	0
c_000000103737	38117	38639	NA	NA	NA	NA	NA	NA	MAG_135_1	0	0	0	0	0	0	0	0	0	0	0	0	0	0	0	0	0	0	0	0	0	0	0	0
c_000000093946	2021	2357	23S rRNA-intervening sequence protein	PF05635	NA	NA	NA	NA	MAG_135_1	0	0	0	0	0	0	0	0	0	0	0	0	0	0	0	0	0	0	0	0	0	0	0	0
c_000000036263	746	1691	Putative sugar-binding domain	PF04198	NA	NA	NA	NA	MAG_135_1	0	0	0	0	0	0	0	0	0	0	0	0	0	0	0	0	0	0	0	0	0	0	0	0
c_000000045703	2677	4405	UvrC Helix-hairpin-helix N-terminal	PF08459	NA	NA	NA	NA	MAG_135_1	0	0	0	0.487905	0	0	0	0	0	0	0	0	0	0	0	1	0	0	0	0	0	0	0	0
c_000000076255	21441	21678	NA	NA	NA	NA	NA	NA	MAG_135_1	0	0	0	0	0	0	0	0	0	0	0	0	0	0	0	0	0	0	0	0	0	0	0	0
c_000000053227	8448	12741	RNA polymerase Rpb1, domain 1	PF04997	NA	NA	NA	NA	MAG_135_1	5.52981	5.5298	2.23777	6.49563	0	0	0	0	0	0	0	0	18	18	6	34	0	0	0	0	0	0	0	0
c_000000069302	5751	6474	ABC transporter	PF00005	NA	NA	NA	NA	MAG_135_1	0	0	0	1.53334	0	0	0	0	0	0	0	0	0	0	0	1	0	0	0	0	0	0	0	0
c_000000020487	6864	7137	Protein of unknown function (DUF3343)	PF11823	NA	NA	NA	NA	MAG_135_1	0	0	0	0	0	0	0	0	0	0	0	0	0	0	0	0	0	0	0	0	0	0	0	0
c_000000020339	5704	6295	CRISPR associated protein Cas1	PF01867	NA	NA	NA	NA	MAG_135_1	0	0	0	0	0	0	0	0	0	0	0	0	0	0	0	0	0	0	0	0	0	0	0	0
c_000000089468	8128	8440	2Fe-2S iron-sulfur cluster binding domain	PF13510	NA	NA	NA	NA	MAG_135_1	0	0	0	30.3432	0	0	0	0	0	0	0	0	0	0	0	3	0	0	0	0	0	0	0	0
c_000000070122	34711	37483	Binding-protein-dependent transport system inner membrane component	PF00528	NA	NA	NA	NA	MAG_135_1	7.73379	7.73379	1.79007	5.99458	0	0	0	0	0	0	0	0	16	16	3	20	0	0	0	0	0	0	0	0
c_000000024056	2034	4518	NA	NA	NA	NA	NA	NA	MAG_135_1	0	0	0.678717	0	0	0	0	0	0	0	0	0	0	0	1	0	0	0	0	0	0	0	0	0
c_000000043402	9086	9704	Deoxynucleoside kinase	PF01712	NA	NA	NA	NA	MAG_135_1	0	0	0	0	0	0	0	0	0	0	0	0	0	0	0	0	0	0	0	0	0	0	0	0
c_000000057895	2365	3238	YicC-like family, N-terminal region	PF03755	NA	NA	NA	NA	MAG_135_1	0	0	2.38525	4.1609	0	0	0	0	0	0	0	0	0	0	1	4	0	0	0	0	0	0	0	0
c_000000103737	23834	25034	NA	NA	NA	NA	NA	NA	MAG_135_1	1.30452	1.30452	1.58416	0.744007	0	0	0	0	0	0	0	0	1	1	1	1	0	0	0	0	0	0	0	0
c_000000038390	2232	2691	NA	NA	NA	NA	NA	NA	MAG_135_1	4.8948	4.89486	6.82126	9.37247	0	0	0	0	0	0	0	0	1	1	1	3	0	0	0	0	0	0	0	0
c_000000027176	9386	9941	GyrI-like small molecule binding domain	PF06445	NA	NA	NA	NA	MAG_135_1	0	0	0	0	0	0	0	0	0	0	0	0	0	0	0	0	0	0	0	0	0	0	0	0
c_000000088933	0	363	ABC transporter substrate-binding protein PnrA-like	PF02608	NA	NA	NA	NA	MAG_135_1	0	0	0	0	0	0	0	0	0	0	0	0	0	0	0	0	0	0	0	0	0	0	0	0
c_000000102907	16379	16736	Glyoxalase/Bleomycin resistance protein/Dioxygenase superfamily	PF00903	NA	NA	NA	NA	MAG_135_1	0	0	0	0	0	0	0	0	0	0	0	0	0	0	0	0	0	0	0	0	0	0	0	0
c_000000020339	2438	3167	CRISPR-associated protein (Cas_Cas5)	PF09704	NA	NA	NA	NA	MAG_135_1	0	0	0	0	0	0	0	0	0	0	0	0	0	0	0	0	0	0	0	0	0	0	0	0
c_000000017558	31098	31344	Translation initiation factor 1A / IF-1	PF01176	NA	NA	NA	NA	MAG_135_1	26.6353	26.6357	35.7931	14.3182	0	0	0	0	0	0	0	0	1	1	1	1	0	0	0	0	0	0	0	0
c_000000104420	11124	11223	NA	NA	NA	NA	NA	NA	MAG_135_1	0	0	0	0	0	0	0	0	0	0	0	0	0	0	0	0	0	0	0	0	0	0	0	0
c_000000076255	2755	3334	Protein of unknown function (DUF1349)	PF07081	NA	NA	NA	NA	MAG_135_1	0	0	0	0	0	0	0	0	0	0	0	0	0	0	0	0	0	0	0	0	0	0	0	0
c_000000024526	1041	1419	NA	NA	NA	NA	NA	NA	MAG_135_1	116.835	116.838	84.9453	50.2453	0	0	0	0	0	0	0	0	16	16	8	11	0	0	0	0	0	0	0	0
c_000000055187	6030	6795	Type I GTP cyclohydrolase folE2	PF02649	Pathway modules; Metabolism of cofactors and vitamins; Cofactor and vitamin metabolism	M00126	Tetrahydrofolate biosynthesis, GTP => THF	M00126	MAG_135_1	0	0	0	0	0	0	0	0	0	0	0	0	0	0	0	0	0	0	0	0	0	0	0	0
c_000000056776	5773	7591	Peptidase family M23	PF01551	NA	NA	NA	NA	MAG_135_1	0	0	0.956685	2.10866	0	0	0	0	0	0	0	0	0	0	1	5	0	0	0	0	0	0	0	0
c_000000085900	709	1633	Asparaginase	PF01112	NA	NA	NA	NA	MAG_135_1	0	0	0	0	0	0	0	0	0	0	0	0	0	0	0	0	0	0	0	0	0	0	0	0
c_000000016768	2422	2707	NA	NA	NA	NA	NA	NA	MAG_135_1	0	0	0	0	0	0	0	0	0	0	0	0	0	0	0	0	0	0	0	0	0	0	0	0
c_000000016768	2858	3281	NA	NA	NA	NA	NA	NA	MAG_135_1	0	0	0	3.20514	0	0	0	0	0	0	0	0	0	0	0	1	0	0	0	0	0	0	0	0
c_000000028633	1	937	Peptidase family C69	PF03577	NA	NA	NA	NA	MAG_135_1	6.83249	6.83252	10.9538	25.469	0	0	0	0	0	0	0	0	4	4	5	22	0	0	0	0	0	0	0	0
c_000000057394	139	2938	NA	NA	NA	NA	NA	NA	MAG_135_1	0.968447	0.968447	0	0	0	0	0	0	0	0	0	0	2	2	0	0	0	0	0	0	0	0	0	0
c_000000052481	12636	13305	Flavodoxin-like fold	PF02525	NA	NA	NA	NA	MAG_135_1	2.59373	2.59375	0	0	0	0	0	0	0	0	0	0	1	1	0	0	0	0	0	0	0	0	0	0
c_000000103612	325	706	NA	NA	NA	NA	NA	NA	MAG_135_1	0	0	0	0	0	0	0	0	0	0	0	0	0	0	0	0	0	0	0	0	0	0	0	0
c_000000103737	54101	55463	Major Facilitator Superfamily	PF07690	NA	NA	NA	NA	MAG_135_1	0	0	0	0	0	0	0	0	0	0	0	0	0	0	0	0	0	0	0	0	0	0	0	0
c_000000088933	355	1192	Helix-turn-helix domain, rpiR family	PF01418	NA	NA	NA	NA	MAG_135_1	0	0	0	0	0	0	0	0	0	0	0	0	0	0	0	0	0	0	0	0	0	0	0	0
c_000000045703	11982	12774	Zinc dependent phospholipase C	PF00882	NA	NA	NA	NA	MAG_135_1	0	0	2.7236	1.28267	0	0	0	0	0	0	0	0	0	0	1	1	0	0	0	0	0	0	0	0
c_000000057372	1583	2078	NA	NA	NA	NA	NA	NA	MAG_135_1	0	0	0	0	0	0	0	0	0	0	0	0	0	0	0	0	0	0	0	0	0	0	0	0
c_000000057394	12613	13999	Putative modulator of DNA gyrase	PF01523	NA	NA	NA	NA	MAG_135_1	9.02665	9.02667	5.35287	5.53985	0	0	0	0	0	0	0	0	8	8	4	7	0	0	0	0	0	0	0	0
c_000000086533	1468	2176	Domain of unknown function (DUF4332)	PF14229	NA	NA	NA	NA	MAG_135_1	0	0	0	0	0	0	0	0	0	0	0	0	0	0	0	0	0	0	0	0	0	0	0	0
c_000000043719	618	1998	MatE	PF01554	Signature modules; Gene set; Drug resistance	M00705	Multidrug resistance, efflux pump MepA	M00705	MAG_135_1	0	0	0	0	0	0	0	0	0	0	0	0	0	0	0	0	0	0	0	0	0	0	0	0
c_000000028265	1187	1595	Cupin domain	PF07883	NA	NA	NA	NA	MAG_135_1	0	0	0	0	0	0	0	0	0	0	0	0	0	0	0	0	0	0	0	0	0	0	0	0
c_000000030377	37807	39031	Cys/Met metabolism PLP-dependent enzyme	PF01053	NA	NA	NA	NA	MAG_135_1	1.26428	1.26428	0	0	0	0	0	0	0	0	0	0	1	1	0	0	0	0	0	0	0	0	0	0
c_000000020277	11594	13778	3' exoribonuclease family, domain 1	PF01138	NA	NA	NA	NA	MAG_135_1	0.627517	0.627517	1.56059	1.65375	0	0	0	0	0	0	0	0	1	1	2	4	0	0	0	0	0	0	0	0
c_000000091158	11280	11394	NA	NA	NA	NA	NA	NA	MAG_135_1	0	0	0	0	0	0	0	0	0	0	0	0	0	0	0	0	0	0	0	0	0	0	0	0
c_000000018972	3944	4937	Dak1 domain	PF02733	NA	NA	NA	NA	MAG_135_1	0	0	0	0	0	0	0	0	0	0	0	0	0	0	0	0	0	0	0	0	0	0	0	0
c_000000019904	15363	16197	pfkB family carbohydrate kinase	PF00294	NA	NA	NA	NA	MAG_135_1	1.99734	1.99735	0	2.305	0	0	0	0	0	0	0	0	1	1	0	2	0	0	0	0	0	0	0	0
c_000000107575	15545	16022	Biotin-requiring enzyme	PF00364	NA	NA	NA	NA	MAG_135_1	0	0	6.451	16.7618	0	0	0	0	0	0	0	0	0	0	1	4	0	0	0	0	0	0	0	0
c_000000072719	21773	22148	Protein of unknown function (DUF2089)	PF09862	NA	NA	NA	NA	MAG_135_1	0	0	0	0	0	0	0	0	0	0	0	0	0	0	0	0	0	0	0	0	0	0	0	0
c_000000083956	6809	7793	BadF/BadG/BcrA/BcrD ATPase family	PF01869	NA	NA	NA	NA	MAG_135_1	0	0	0	0	0	0	0	0	0	0	0	0	0	0	0	0	0	0	0	0	0	0	0	0
c_000000055187	8725	9469	tRNA (Guanine-1)-methyltransferase	PF01746	NA	NA	NA	NA	MAG_135_1	0	0	0	1.29101	0	0	0	0	0	0	0	0	0	0	0	1	0	0	0	0	0	0	0	0
c_000000091615	68690	69119	NA	NA	NA	NA	NA	NA	MAG_135_1	0	0	0	0	0	0	0	0	0	0	0	0	0	0	0	0	0	0	0	0	0	0	0	0
c_000000017226	0	261	NA	NA	NA	NA	NA	NA	MAG_135_1	0	0	0	0	0	0	0	0	0	0	0	0	0	0	0	0	0	0	0	0	0	0	0	0
c_000000017226	450	687	NA	NA	NA	NA	NA	NA	MAG_135_1	0	0	0	0	0	0	0	0	0	0	0	0	0	0	0	0	0	0	0	0	0	0	0	0
c_000000017226	1059	2148	Beta-lactamase	PF00144	NA	NA	NA	NA	MAG_135_1	0	0	0	0	0	0	0	0	0	0	0	0	0	0	0	0	0	0	0	0	0	0	0	0
c_000000017226	2682	4086	Protein of unknown function (DUF1254)	PF06863	NA	NA	NA	NA	MAG_135_1	0	0	0	0	0	0	0	0	0	0	0	0	0	0	0	0	0	0	0	0	0	0	0	0
c_000000017226	4748	4865	NA	NA	NA	NA	NA	NA	MAG_135_1	0	0	0	0	0	0	0	0	0	0	0	0	0	0	0	0	0	0	0	0	0	0	0	0
c_000000106682	1489	3235	Bacterial extracellular solute-binding proteins, family 5 Middle	PF00496	NA	NA	NA	NA	MAG_135_1	2.69217	2.69218	9.26478	12.6739	0	0	0	0	0	0	0	0	3	3	9	16	0	0	0	0	0	0	0	0
c_000000083956	396	2163	NA	NA	NA	NA	NA	NA	MAG_135_1	0	0	0	0.982845	0	0	0	0	0	0	0	0	0	0	0	2	0	0	0	0	0	0	0	0
c_000000086769	0	789	Sulfatase-modifying factor enzyme 1	PF03781	NA	NA	NA	NA	MAG_135_1	0	0	0	2.37847	0	0	0	0	0	0	0	0	0	0	0	1	0	0	0	0	0	0	0	0
c_000000103737	30186	31386	Pyridoxal-phosphate dependent enzyme	PF00291	Pathway modules; Amino acid metabolism; Serine and threonine metabolism	M00018	Threonine biosynthesis, aspartate => homoserine => threonine	M00018	MAG_135_1	0	0	0	0	0	0	0	0	0	0	0	0	0	0	0	0	0	0	0	0	0	0	0	0
c_000000017389	1869	2289	Preprotein translocase subunit SecB	PF02556	NA	NA	NA	NA	MAG_135_1	0	0	8.46428	0	0	0	0	0	0	0	0	0	0	0	1	0	0	0	0	0	0	0	0	0
c_000000017389	2568	2694	NA	NA	NA	NA	NA	NA	MAG_135_1	0	0	0	0	0	0	0	0	0	0	0	0	0	0	0	0	0	0	0	0	0	0	0	0
c_000000063880	28182	28725	Glycerol-3-phosphate responsive antiterminator	PF04309	NA	NA	NA	NA	MAG_135_1	3.9706	3.97065	0	26.078	0	0	0	0	0	0	0	0	1	1	0	13	0	0	0	0	0	0	0	0
c_000000027528	151	1708	ABC transporter	PF00005	NA	NA	NA	NA	MAG_135_1	0	0	1.15605	1.29425	0	0	0	0	0	0	0	0	0	0	1	2	0	0	0	0	0	0	0	0
c_000000075475	42	1950	tRNA synthetases class I (M)	PF09334	NA	NA	NA	NA	MAG_135_1	0	0	0	1.17415	0	0	0	0	0	0	0	0	0	0	0	3	0	0	0	0	0	0	0	0
c_000000040421	1709	1934	Family of unknown function (DUF5320)	PF17253	NA	NA	NA	NA	MAG_135_1	81.513	81.5126	0	0	0	0	0	0	0	0	0	0	2	2	0	0	0	0	0	0	0	0	0	0
c_000000017448	2	149	NA	NA	NA	NA	NA	NA	MAG_135_1	0	0	0	0	0	0	0	0	0	0	0	0	0	0	0	0	0	0	0	0	0	0	0	0
c_000000017448	162	1179	Phage major capsid protein E	PF03864	NA	NA	NA	NA	MAG_135_1	0	0	4.14687	0	0	0	0	0	0	0	0	0	0	0	2	0	0	0	0	0	0	0	0	0
c_000000017448	1194	1770	NA	NA	NA	NA	NA	NA	MAG_135_1	8.50125	8.50132	0	0	0	0	0	0	0	0	0	0	2	2	0	0	0	0	0	0	0	0	0	0
c_000000017448	1786	2677	Mu-like prophage I protein	PF10123	NA	NA	NA	NA	MAG_135_1	0	0	0	0	0	0	0	0	0	0	0	0	0	0	0	0	0	0	0	0	0	0	0	0
c_000000017448	2687	2843	NA	NA	NA	NA	NA	NA	MAG_135_1	0	0	0	0	0	0	0	0	0	0	0	0	0	0	0	0	0	0	0	0	0	0	0	0
c_000000017448	2901	3096	NA	NA	NA	NA	NA	NA	MAG_135_1	0	0	0	0	0	0	0	0	0	0	0	0	0	0	0	0	0	0	0	0	0	0	0	0
c_000000017448	3074	3299	NA	NA	NA	NA	NA	NA	MAG_135_1	0	0	0	0	0	0	0	0	0	0	0	0	0	0	0	0	0	0	0	0	0	0	0	0
c_000000102907	90169	91066	8-oxoguanine DNA glycosylase, N-terminal domain	PF07934	NA	NA	NA	NA	MAG_135_1	0	0	0	1.92646	0	0	0	0	0	0	0	0	0	0	0	2	0	0	0	0	0	0	0	0
c_000000030845	18452	19472	Domain of unknown function (DUF389)	PF04087	NA	NA	NA	NA	MAG_135_1	0	0	0	0	0	0	0	0	0	0	0	0	0	0	0	0	0	0	0	0	0	0	0	0
c_000000038635	1155	1683	NA	NA	NA	NA	NA	NA	MAG_135_1	7.40875	7.40884	15.7823	22.7514	0	0	0	0	0	0	0	0	2	2	3	8	0	0	0	0	0	0	0	0
c_000000030377	3230	5126	DNA gyrase B	PF00204	NA	NA	NA	NA	MAG_135_1	0.762156	0.762156	2.7707	3.08641	0	0	0	0	0	0	0	0	1	1	3	7	0	0	0	0	0	0	0	0
c_000000085868	1028	2018	Prenyltransferase and squalene oxidase repeat	PF00432	NA	NA	NA	NA	MAG_135_1	0	0	0	0	0	0	0	0	0	0	0	0	0	0	0	0	0	0	0	0	0	0	0	0
c_000000017558	0	1794	NAD-dependent DNA ligase adenylation domain	PF01653	NA	NA	NA	NA	MAG_135_1	0	0	0	0.524743	0	0	0	0	0	0	0	0	0	0	0	1	0	0	0	0	0	0	0	0
c_000000017558	1795	2137	4'-phosphopantetheinyl transferase superfamily	PF01648	NA	NA	NA	NA	MAG_135_1	0	0	0	15.7238	0	0	0	0	0	0	0	0	0	0	0	2	0	0	0	0	0	0	0	0
c_000000017558	4434	4869	Positive regulator of sigma(E), RseC/MucC	PF04246	NA	NA	NA	NA	MAG_135_1	0	0	0	3.11222	0	0	0	0	0	0	0	0	0	0	0	1	0	0	0	0	0	0	0	0
c_000000017558	4880	5384	NA	NA	NA	NA	NA	NA	MAG_135_1	0	0	5.78788	9.83666	0	0	0	0	0	0	0	0	0	0	1	4	0	0	0	0	0	0	0	0
c_000000017558	5473	6301	Memo-like protein	PF01875	NA	NA	NA	NA	MAG_135_1	0	0	0	1.40687	0	0	0	0	0	0	0	0	0	0	0	1	0	0	0	0	0	0	0	0
c_000000017558	17983	18424	NA	NA	NA	NA	NA	NA	MAG_135_1	0	0	0	0	0	0	0	0	0	0	0	0	0	0	0	0	0	0	0	0	0	0	0	0
c_000000017558	18438	19035	NA	NA	NA	NA	NA	NA	MAG_135_1	0	0	0	0	0	0	0	0	0	0	0	0	0	0	0	0	0	0	0	0	0	0	0	0
c_000000017558	19550	20588	NA	NA	NA	NA	NA	NA	MAG_135_1	0	0	0	2.3981	0	0	0	0	0	0	0	0	0	0	0	3	0	0	0	0	0	0	0	0
c_000000017558	20603	20984	NA	NA	NA	NA	NA	NA	MAG_135_1	0	0	0	8.70277	0	0	0	0	0	0	0	0	0	0	0	2	0	0	0	0	0	0	0	0
c_000000017558	22186	22654	YgbB family	PF02542	NA	NA	NA	NA	MAG_135_1	5.10206	5.10215	13.4224	5.45014	0	0	0	0	0	0	0	0	1	1	2	2	0	0	0	0	0	0	0	0
c_000000017558	23860	24538	Endonuclease V	PF04493	NA	NA	NA	NA	MAG_135_1	0	0	0	0	0	0	0	0	0	0	0	0	0	0	0	0	0	0	0	0	0	0	0	0
c_000000017558	24522	25473	ROK family	PF00480	Pathway modules; Carbohydrate metabolism; Central carbohydrate metabolism!!!Pathway modules; Carbohydrate metabolism; Other carbohydrate metabolism!!!Pathway modules; Carbohydrate metabolism; Other carbohydrate metabolism!!!Pathway modules; Carbohydrate metabolism; Other carbohydrate metabolism	M00001!!!M00549!!!M00892!!!M00909	Glycolysis (Embden-Meyerhof pathway), glucose => pyruvate!!!Nucleotide sugar biosynthesis, glucose => UDP-glucose!!!UDP-N-acetyl-D-glucosamine biosynthesis, eukaryotes, glucose => UDP-GlcNAc!!!UDP-N-acetyl-D-glucosamine biosynthesis, prokaryotes, glucose => UDP-GlcNAc	M00001!!!M00549!!!M00892!!!M00909	MAG_135_1	0	0	4.29913	0	0	0	0	0	0	0	0	0	0	0	2	0	0	0	0	0	0	0	0	0
c_000000017558	25486	27136	Rho termination factor, RNA-binding domain	PF07497	NA	NA	NA	NA	MAG_135_1	0	0	5.36936	1.03117	0	0	0	0	0	0	0	0	0	0	5	2	0	0	0	0	0	0	0	0
c_000000017558	27274	27931	Transaldolase/Fructose-6-phosphate aldolase	PF00923	Pathway modules; Carbohydrate metabolism; Central carbohydrate metabolism!!!Pathway modules; Carbohydrate metabolism; Central carbohydrate metabolism	M00004!!!M00007	Pentose phosphate pathway (Pentose phosphate cycle)!!!Pentose phosphate pathway, non-oxidative phase, fructose 6P => ribose 5P	M00004!!!M00007	MAG_135_1	5.3424	5.34244	7.24092	0	0	0	0	0	0	0	0	0	2	2	2	0	0	0	0	0	0	0	0	0
c_000000017558	28482	29502	Bacterial RNA polymerase, alpha chain C terminal domain	PF03118	NA	NA	NA	NA	MAG_135_1	0	0	0	1.80489	0	0	0	0	0	0	0	0	0	0	0	2	0	0	0	0	0	0	0	0
c_000000017558	30199	30586	Ribosomal protein S11	PF00411	NA	NA	NA	NA	MAG_135_1	0	0	0	17.4042	0	0	0	0	0	0	0	0	0	0	0	3	0	0	0	0	0	0	0	0
c_000000017558	31356	32109	Metallopeptidase family M24	PF00557	NA	NA	NA	NA	MAG_135_1	0	0	2.9928	4.00837	0	0	0	0	0	0	0	0	0	0	1	2	0	0	0	0	0	0	0	0
c_000000018914	23162	24263	50S ribosome-binding GTPase	PF01926	NA	NA	NA	NA	MAG_135_1	0	0	1.74951	0	0	0	0	0	0	0	0	0	0	0	1	0	0	0	0	0	0	0	0	0
c_000000017558	32101	32761	Adenylate kinase	PF00406	Pathway modules; Nucleotide metabolism; Purine metabolism	M00049	Adenine ribonucleotide biosynthesis, IMP => ADP,ATP	M00049	MAG_135_1	5.39274	5.39278	10.795	5.48535	0	0	0	0	0	0	0	0	2	2	3	3	0	0	0	0	0	0	0	0
c_000000017558	34715	35321	Ribosomal protein S5, C-terminal domain	PF03719	NA	NA	NA	NA	MAG_135_1	0	0	0	3.77618	0	0	0	0	0	0	0	0	0	0	0	2	0	0	0	0	0	0	0	0
c_000000040421	1393	1705	Family of unknown function (DUF5320)	PF17253	NA	NA	NA	NA	MAG_135_1	11.6064	11.6068	0	9.05479	0	0	0	0	0	0	0	0	1	1	0	1	0	0	0	0	0	0	0	0
c_000000017558	35334	35703	Ribosomal L18 of archaea, bacteria, mitoch. and chloroplast	PF00861	NA	NA	NA	NA	MAG_135_1	7.35434	7.35455	22.7873	46.2566	0	0	0	0	0	0	0	0	1	1	2	7	0	0	0	0	0	0	0	0
c_000000017558	35720	36275	Ribosomal protein L6	PF00347	NA	NA	NA	NA	MAG_135_1	3.72389	3.72393	0	5.99717	0	0	0	0	0	0	0	0	1	1	0	3	0	0	0	0	0	0	0	0
c_000000018931	2	158	NA	NA	NA	NA	NA	NA	MAG_135_1	0	0	0	0	0	0	0	0	0	0	0	0	0	0	0	0	0	0	0	0	0	0	0	0
c_000000017558	36288	36693	Ribosomal protein S8	PF00410	NA	NA	NA	NA	MAG_135_1	0	0	18.3727	3.58418	0	0	0	0	0	0	0	0	0	0	2	1	0	0	0	0	0	0	0	0
c_000000017558	36904	37465	ribosomal L5P family C-terminus	PF00673	NA	NA	NA	NA	MAG_135_1	3.44614	3.44617	9.32865	8.52529	0	0	0	0	0	0	0	0	1	1	2	4	0	0	0	0	0	0	0	0
c_000000017558	38179	38485	Ribosomal protein S17	PF00366	NA	NA	NA	NA	MAG_135_1	12.4457	12.4462	0	7.32176	0	0	0	0	0	0	0	0	1	1	0	1	0	0	0	0	0	0	0	0
c_000000017558	38491	38692	Ribosomal L29 protein	PF00831	NA	NA	NA	NA	MAG_135_1	0	0	73.7444	0	0	0	0	0	0	0	0	0	0	0	1	0	0	0	0	0	0	0	0	0
c_000000017558	38691	39117	Ribosomal protein L16p/L10e	PF00252	NA	NA	NA	NA	MAG_135_1	16.4621	16.4624	8.01404	11.5751	0	0	0	0	0	0	0	0	3	3	1	3	0	0	0	0	0	0	0	0
c_000000017558	39141	39771	Ribosomal protein S3, C-terminal domain	PF00189	NA	NA	NA	NA	MAG_135_1	2.86395	2.86398	3.8669	3.85595	0	0	0	0	0	0	0	0	1	1	1	2	0	0	0	0	0	0	0	0
c_000000017558	39781	40234	Ribosomal protein L22p/L17e	PF00237	NA	NA	NA	NA	MAG_135_1	5.16283	5.16291	0	5.73578	0	0	0	0	0	0	0	0	1	1	0	2	0	0	0	0	0	0	0	0
c_000000017558	40230	40515	Ribosomal protein S19	PF00203	NA	NA	NA	NA	MAG_135_1	0	0	0	8.70929	0	0	0	0	0	0	0	0	0	0	0	1	0	0	0	0	0	0	0	0
c_000000017558	40534	41362	Ribosomal Proteins L2, C-terminal domain	PF03947	NA	NA	NA	NA	MAG_135_1	8.27792	8.27796	2.6072	4.81186	0	0	0	0	0	0	0	0	4	4	1	3	0	0	0	0	0	0	0	0
c_000000017558	41378	41678	Ribosomal protein L23	PF00276	NA	NA	NA	NA	MAG_135_1	14.4346	14.4345	0	21.9517	0	0	0	0	0	0	0	0	1	1	0	3	0	0	0	0	0	0	0	0
c_000000017558	42390	42717	Ribosomal protein L3	PF00297	NA	NA	NA	NA	MAG_135_1	0	0	0	12.3204	0	0	0	0	0	0	0	0	0	0	0	2	0	0	0	0	0	0	0	0
c_000000043402	23982	25212	Acetokinase family	PF00871	Pathway modules; Energy metabolism; Carbon fixation!!!Pathway modules; Energy metabolism; Methane metabolism!!!Signature modules; Module set; Metabolic capacity!!!Signature modules; Module set; Metabolic capacity	M00579!!!M00357!!!M00617!!!M00618	Phosphate acetyltransferase-acetate kinase pathway, acetyl-CoA => acetate!!!Methanogenesis, acetate => methane!!!Methanogen!!!Acetogen	M00579!!!M00357!!!M00617!!!M00618	MAG_135_1	3.80084	3.80084	1.54695	8.82373	0	0	0	0	0	0	0	0	3	3	1	12	0	0	0	0	0	0	0	0
c_000000052481	12107	12656	NADPH-dependent FMN reductase	PF03358	NA	NA	NA	NA	MAG_135_1	0	0	0	0	0	0	0	0	0	0	0	0	0	0	0	0	0	0	0	0	0	0	0	0
c_000000033833	1084	1915	Binding-protein-dependent transport system inner membrane component	PF00528	NA	NA	NA	NA	MAG_135_1	0	0	0	0	0	0	0	0	0	0	0	0	0	0	0	0	0	0	0	0	0	0	0	0
c_000000085072	606	2100	ABC transporter	PF00005	NA	NA	NA	NA	MAG_135_1	0	0	0	0	0	0	0	0	0	0	0	0	0	0	0	0	0	0	0	0	0	0	0	0
c_000000102907	29416	30439	Phosphofructokinase	PF00365	Pathway modules; Carbohydrate metabolism; Central carbohydrate metabolism	M00001	Glycolysis (Embden-Meyerhof pathway), glucose => pyruvate	M00001	MAG_135_1	0	0	0	8.85931	0	0	0	0	0	0	0	0	0	0	0	10	0	0	0	0	0	0	0	0
c_000000062347	736	1453	ABC transporter	PF00005	NA	NA	NA	NA	MAG_135_1	0	0	0	0	0	0	0	0	0	0	0	0	0	0	0	0	0	0	0	0	0	0	0	0
c_000000055187	22368	23121	Acyltransferase	PF01553	Pathway modules; Lipid metabolism; Lipid metabolism	M00089	Triacylglycerol biosynthesis	M00089	MAG_135_1	0	0	0	0	0	0	0	0	0	0	0	0	0	0	0	0	0	0	0	0	0	0	0	0
c_000000080163	240	1374	Hsp70 protein	PF00012	NA	NA	NA	NA	MAG_135_1	6.83309	6.83312	5.09433	13.618	0	0	0	0	0	0	0	0	5	5	3	16	0	0	0	0	0	0	0	0
c_000000020277	13784	15056	Insulinase (Peptidase family M16)	PF00675	NA	NA	NA	NA	MAG_135_1	0	0	1.46415	0.628136	0	0	0	0	0	0	0	0	0	0	1	1	0	0	0	0	0	0	0	0
c_000000106624	10751	12485	HD domain	PF01966	NA	NA	NA	NA	MAG_135_1	0.797987	0.797987	3.01885	4.53725	0	0	0	0	0	0	0	0	1	1	3	9	0	0	0	0	0	0	0	0
c_000000045703	10330	10774	Nucleoside diphosphate kinase	PF00334	Pathway modules; Nucleotide metabolism; Purine metabolism!!!Pathway modules; Nucleotide metabolism; Purine metabolism!!!Pathway modules; Nucleotide metabolism; Pyrimidine metabolism!!!Pathway modules; Nucleotide metabolism; Pyrimidine metabolism	M00049!!!M00050!!!M00052!!!M00053	Adenine ribonucleotide biosynthesis, IMP => ADP,ATP!!!Guanine ribonucleotide biosynthesis IMP => GDP,GTP!!!Pyrimidine ribonucleotide biosynthesis, UMP => UDP/UTP,CDP/CTP!!!Pyrimidine deoxyribonuleotide biosynthesis, CDP/CTP => dCDP/dCTP,dTDP/dTTP	M00049!!!M00050!!!M00052!!!M00053	MAG_135_1	0	0	0	0	0	0	0	0	0	0	0	0	0	0	0	0	0	0	0	0	0	0	0	0
c_000000091499	2869	3220	NADH-ubiquinone/plastoquinone oxidoreductase chain 4L	PF00420	NA	NA	NA	NA	MAG_135_1	0	0	12.7407	0	0	0	0	0	0	0	0	0	0	0	1	0	0	0	0	0	0	0	0	0
c_000000064309	492	828	NA	NA	NA	NA	NA	NA	MAG_135_1	18.4812	18.4819	14.2529	47.4262	0	0	0	0	0	0	0	0	2	2	1	7	0	0	0	0	0	0	0	0
c_000000102387	4834	6109	Major Facilitator Superfamily	PF07690	NA	NA	NA	NA	MAG_135_1	0	0	0	0	0	0	0	0	0	0	0	0	0	0	0	0	0	0	0	0	0	0	0	0
c_000000019629	10470	11082	Glycosyl hydrolase family 1	PF00232	NA	NA	NA	NA	MAG_135_1	0	0	0	1.69326	0	0	0	0	0	0	0	0	0	0	0	1	0	0	0	0	0	0	0	0
c_000000099688	2771	3866	Molybdopterin-binding domain of aldehyde dehydrogenase	PF02738	NA	NA	NA	NA	MAG_135_1	0	0	0	2.77725	0	0	0	0	0	0	0	0	0	0	0	3	0	0	0	0	0	0	0	0
c_000000056842	61	970	SIS domain	PF01380	NA	NA	NA	NA	MAG_135_1	1.91111	1.91112	0	1.18878	0	0	0	0	0	0	0	0	1	1	0	1	0	0	0	0	0	0	0	0
c_000000070122	11092	12697	Glycosyl hydrolase family 57	PF03065	Pathway modules; Carbohydrate metabolism; Other carbohydrate metabolism!!!Pathway modules; Carbohydrate metabolism; Other carbohydrate metabolism	M00854!!!M00565	Glycogen biosynthesis, glucose-1P => glycogen/starch!!!Trehalose biosynthesis, D-glucose 1P => trehalose	M00854!!!M00565	MAG_135_1	1.8568	1.8568	0	1.21993	0	0	0	0	0	0	0	0	2	2	0	2	0	0	0	0	0	0	0	0
c_000000086533	27064	27553	NUDIX domain	PF00293	NA	NA	NA	NA	MAG_135_1	4.34542	4.34547	11.9636	13.0131	0	0	0	0	0	0	0	0	1	1	2	5	0	0	0	0	0	0	0	0
c_000000054040	2674	3640	6-bladed beta-propeller	PF17170	NA	NA	NA	NA	MAG_135_1	0	0	0	0	0	0	0	0	0	0	0	0	0	0	0	0	0	0	0	0	0	0	0	0
c_000000107575	13110	13518	MGS-like domain	PF02142	NA	NA	NA	NA	MAG_135_1	0	0	0	0	0	0	0	0	0	0	0	0	0	0	0	0	0	0	0	0	0	0	0	0
c_000000018815	9088	11014	N-terminal 7TM region of histidine kinase	PF16927	NA	NA	NA	NA	MAG_135_1	0	0	0	0.410525	0	0	0	0	0	0	0	0	0	0	0	1	0	0	0	0	0	0	0	0
c_000000103737	42697	43996	NA	NA	NA	NA	NA	NA	MAG_135_1	0	0	2.88696	0.615796	0	0	0	0	0	0	0	0	0	0	2	1	0	0	0	0	0	0	0	0
c_000000055187	23651	24491	Polyprenyl synthetase	PF00348	NA	NA	NA	NA	MAG_135_1	0	0	0	1.1341	0	0	0	0	0	0	0	0	0	0	0	1	0	0	0	0	0	0	0	0
c_000000018914	10496	11723	AAA domain (Cdc48 subfamily)	PF07724	NA	NA	NA	NA	MAG_135_1	3.62879	3.62879	1.5379	5.02944	0	0	0	0	0	0	0	0	3	3	1	6	0	0	0	0	0	0	0	0
c_000000054040	85	265	4Fe-4S single cluster domain of Ferredoxin I	PF13370	NA	NA	NA	NA	MAG_135_1	0	0	0	59.5981	0	0	0	0	0	0	0	0	0	0	0	1	0	0	0	0	0	0	0	0
c_000000089468	7176	7917	Glycerophosphoryl diester phosphodiesterase family	PF03009	NA	NA	NA	NA	MAG_135_1	0	0	0	0	0	0	0	0	0	0	0	0	0	0	0	0	0	0	0	0	0	0	0	0
c_000000029831	746	1310	NA	NA	NA	NA	NA	NA	MAG_135_1	34.4665	34.467	23.8477	26.0192	0	0	0	0	0	0	0	0	9	9	5	14	0	0	0	0	0	0	0	0
c_000000072896	4193	4694	Fumarase C-terminus	PF05683	NA	NA	NA	NA	MAG_135_1	0	0	0	0	0	0	0	0	0	0	0	0	0	0	0	0	0	0	0	0	0	0	0	0
c_000000102907	43567	44098	7,8-dihydro-6-hydroxymethylpterin-pyrophosphokinase (HPPK)	PF01288	Pathway modules; Metabolism of cofactors and vitamins; Cofactor and vitamin metabolism	M00126	Tetrahydrofolate biosynthesis, GTP => THF	M00126	MAG_135_1	0	0	10.5176	0	0	0	0	0	0	0	0	0	0	0	2	0	0	0	0	0	0	0	0	0
c_000000083179	2374	2908	NA	NA	NA	NA	NA	NA	MAG_135_1	0	0	0	0	0	0	0	0	0	0	0	0	0	0	0	0	0	0	0	0	0	0	0	0
c_000000048210	16440	16680	N-acetylmuramoyl-L-alanine amidase	PF01520	NA	NA	NA	NA	MAG_135_1	0	0	0	0	0	0	0	0	0	0	0	0	0	0	0	0	0	0	0	0	0	0	0	0
c_000000091499	1875	2118	Domain of unknown function (DUF4040)	PF13244	NA	NA	NA	NA	MAG_135_1	0	0	0	0	0	0	0	0	0	0	0	0	0	0	0	0	0	0	0	0	0	0	0	0
c_000000075806	2143	3100	NA	NA	NA	NA	NA	NA	MAG_135_1	1.98782	1.98782	0	0	0	0	0	0	0	0	0	0	1	1	0	0	0	0	0	0	0	0	0	0
c_000000102907	63768	68496	Polysaccharide biosynthesis/export protein	PF02563	NA	NA	NA	NA	MAG_135_1	1.11016	1.11016	3.38295	1.98885	0	0	0	0	0	0	0	0	4	4	10	12	0	0	0	0	0	0	0	0
c_000000095469	8246	9239	Fumarylacetoacetate (FAA) hydrolase family	PF01557	NA	NA	NA	NA	MAG_135_1	0	0	0	11.8756	0	0	0	0	0	0	0	0	0	0	0	14	0	0	0	0	0	0	0	0
c_000000022211	10225	10729	Flavodoxin	PF12682	NA	NA	NA	NA	MAG_135_1	0	0	11.3797	2.6949	0	0	0	0	0	0	0	0	0	0	2	1	0	0	0	0	0	0	0	0
c_000000076255	25852	27019	NA	NA	NA	NA	NA	NA	MAG_135_1	11.2266	11.2266	8.20186	28.7844	0	0	0	0	0	0	0	0	9	9	5	30	0	0	0	0	0	0	0	0
c_000000038390	3938	5180	Domain of unknown function (DUF4147)	PF13660	Pathway modules; Energy metabolism; Methane metabolism	M00346	Formaldehyde assimilation, serine pathway	M00346	MAG_135_1	0	0	0	0	0	0	0	0	0	0	0	0	0	0	0	0	0	0	0	0	0	0	0	0
c_000000048210	9076	9424	Asp23 family, cell envelope-related function	PF03780	NA	NA	NA	NA	MAG_135_1	0	0	13.1606	7.2301	0	0	0	0	0	0	0	0	0	0	1	1	0	0	0	0	0	0	0	0
c_000000064927	3432	4260	ABC 3 transport family	PF00950	NA	NA	NA	NA	MAG_135_1	0	0	0	2.12133	0	0	0	0	0	0	0	0	0	0	0	2	0	0	0	0	0	0	0	0
c_000000018365	48	984	Diguanylate cyclase, GGDEF domain	PF00990	NA	NA	NA	NA	MAG_135_1	0	0	2.17375	0	0	0	0	0	0	0	0	0	0	0	1	0	0	0	0	0	0	0	0	0
c_000000018365	976	2083	B12 binding domain	PF02310	NA	NA	NA	NA	MAG_135_1	0	0	0	0.909467	0	0	0	0	0	0	0	0	0	0	0	1	0	0	0	0	0	0	0	0
c_000000020277	6338	6815	Cytidylyltransferase-like	PF01467	Pathway modules; Metabolism of cofactors and vitamins; Cofactor and vitamin metabolism	M00120	Coenzyme A biosynthesis, pantothenate => CoA	M00120	MAG_135_1	0	0	6.36388	0	0	0	0	0	0	0	0	0	0	0	1	0	0	0	0	0	0	0	0	0
c_000000087149	785	3554	PAS fold	PF08447	NA	NA	NA	NA	MAG_135_1	0	0	0	0.271494	0	0	0	0	0	0	0	0	0	0	0	1	0	0	0	0	0	0	0	0
c_000000070122	27954	28128	NA	NA	NA	NA	NA	NA	MAG_135_1	0	0	0	0	0	0	0	0	0	0	0	0	0	0	0	0	0	0	0	0	0	0	0	0
c_000000055187	14095	15385	Serine hydroxymethyltransferase	PF00464	Pathway modules; Carbohydrate metabolism; Other carbohydrate metabolism!!!Pathway modules; Energy metabolism; Methane metabolism!!!Pathway modules; Metabolism of cofactors and vitamins; Cofactor and vitamin metabolism!!!Pathway modules; Metabolism of cofactors and vitamins; Cofactor and vitamin metabolism	M00532!!!M00346!!!M00140!!!M00141	Photorespiration!!!Formaldehyde assimilation, serine pathway!!!C1-unit interconversion, prokaryotes!!!C1-unit interconversion, eukaryotes	M00532!!!M00346!!!M00140!!!M00141	MAG_135_1	0	0	0	0	0	0	0	0	0	0	0	0	0	0	0	0	0	0	0	0	0	0	0	0
c_000000043402	23024	23969	Fructose-bisphosphate aldolase class-II	PF01116	Pathway modules; Carbohydrate metabolism; Central carbohydrate metabolism!!!Pathway modules; Carbohydrate metabolism; Central carbohydrate metabolism!!!Pathway modules; Energy metabolism; Carbon fixation!!!Pathway modules; Energy metabolism; Carbon fixation!!!Pathway modules; Energy metabolism; Methane metabolism!!!Pathway modules; Energy metabolism; Methane metabolism!!!Signature modules; Module set; Metabolic capacity!!!Signature modules; Module set; Metabolic capacity	M00001!!!M00003!!!M00165!!!M00167!!!M00345!!!M00344!!!M00611!!!M00612	Glycolysis (Embden-Meyerhof pathway), glucose => pyruvate!!!Gluconeogenesis, oxaloacetate => fructose-6P!!!Reductive pentose phosphate cycle (Calvin cycle)!!!Reductive pentose phosphate cycle, glyceraldehyde-3P => ribulose-5P!!!Formaldehyde assimilation, ribulose monophosphate pathway!!!Formaldehyde assimilation, xylulose monophosphate pathway!!!Oxygenic photosynthesis in plants and cyanobacteria!!!Anoxygenic photosynthesis in purple bacteria	M00001!!!M00003!!!M00165!!!M00167!!!M00345!!!M00344!!!M00611!!!M00612	MAG_135_1	7.05537	7.0554	2.17781	16.7727	0	0	0	0	0	0	0	0	4	4	1	17	0	0	0	0	0	0	0	0
c_000000091615	41714	42851	ABC-2 family transporter protein	PF12698	NA	NA	NA	NA	MAG_135_1	0	0	0	0	0	0	0	0	0	0	0	0	0	0	0	0	0	0	0	0	0	0	0	0
c_000000095449	1663	1780	NA	NA	NA	NA	NA	NA	MAG_135_1	0	0	0	0	0	0	0	0	0	0	0	0	0	0	0	0	0	0	0	0	0	0	0	0
c_000000089468	10233	11382	FAD dependent oxidoreductase	PF01266	NA	NA	NA	NA	MAG_135_1	0	0	0	1.82966	0	0	0	0	0	0	0	0	0	0	0	2	0	0	0	0	0	0	0	0
c_000000089468	11394	12966	Aldehyde dehydrogenase family	PF00171	NA	NA	NA	NA	MAG_135_1	1.86467	1.86466	0	1.79244	0	0	0	0	0	0	0	0	2	2	0	3	0	0	0	0	0	0	0	0
c_000000092715	1926	2613	ABC transporter	PF00005	NA	NA	NA	NA	MAG_135_1	5.26303	5.26306	0	2.95319	0	0	0	0	0	0	0	0	2	2	0	2	0	0	0	0	0	0	0	0
c_000000103737	21944	23726	Subtilase family	PF00082	NA	NA	NA	NA	MAG_135_1	1.63312	1.63312	0.996778	5.38176	0	0	0	0	0	0	0	0	2	2	1	9	0	0	0	0	0	0	0	0
c_000000102907	55592	56126	Phosphoribosyl transferase domain	PF00156	NA	NA	NA	NA	MAG_135_1	8.8759	8.87599	0	4.39881	0	0	0	0	0	0	0	0	2	2	0	2	0	0	0	0	0	0	0	0
c_000000102907	95640	96681	M42 glutamyl aminopeptidase	PF05343	NA	NA	NA	NA	MAG_135_1	0	0	0	6.84957	0	0	0	0	0	0	0	0	0	0	0	8	0	0	0	0	0	0	0	0
c_000000107764	1557	2592	Uroporphyrinogen decarboxylase (URO-D)	PF01208	NA	NA	NA	NA	MAG_135_1	0	0	0	0	0	0	0	0	0	0	0	0	0	0	0	0	0	0	0	0	0	0	0	0
c_000000070207	2367	2976	Methyltransferase small domain	PF05175	NA	NA	NA	NA	MAG_135_1	0	0	0	0	0	0	0	0	0	0	0	0	0	0	0	0	0	0	0	0	0	0	0	0
c_000000101539	1143	2037	Binding-protein-dependent transport system inner membrane component	PF00528	NA	NA	NA	NA	MAG_135_1	0	0	0	0	0	0	0	0	0	0	0	0	0	0	0	0	0	0	0	0	0	0	0	0
c_000000018815	0	546	NA	NA	NA	NA	NA	NA	MAG_135_1	0	0	5.03228	0	0	0	0	0	0	0	0	0	0	0	1	0	0	0	0	0	0	0	0	0
c_000000018815	667	1156	NA	NA	NA	NA	NA	NA	MAG_135_1	0	0	0	0	0	0	0	0	0	0	0	0	0	0	0	0	0	0	0	0	0	0	0	0
c_000000018815	1331	1616	NA	NA	NA	NA	NA	NA	MAG_135_1	0	0	0	0	0	0	0	0	0	0	0	0	0	0	0	0	0	0	0	0	0	0	0	0
c_000000018815	3260	4010	X-Pro dipeptidyl-peptidase (S15 family)	PF02129	NA	NA	NA	NA	MAG_135_1	0	0	0	0	0	0	0	0	0	0	0	0	0	0	0	0	0	0	0	0	0	0	0	0
c_000000040139	6907	7450	NA	NA	NA	NA	NA	NA	MAG_135_1	0	0	0	0	0	0	0	0	0	0	0	0	0	0	0	0	0	0	0	0	0	0	0	0
c_000000018815	4024	5845	NA	NA	NA	NA	NA	NA	MAG_135_1	0	0	0.956282	0	0	0	0	0	0	0	0	0	0	0	1	0	0	0	0	0	0	0	0	0
c_000000018815	5873	7124	Bacterial extracellular solute-binding protein	PF13416	NA	NA	NA	NA	MAG_135_1	2.51494	2.51495	9.09432	7.96803	0	0	0	0	0	0	0	0	2	2	6	8	0	0	0	0	0	0	0	0
c_000000018815	7152	7983	Binding-protein-dependent transport system inner membrane component	PF00528	NA	NA	NA	NA	MAG_135_1	0	0	0	0	0	0	0	0	0	0	0	0	0	0	0	0	0	0	0	0	0	0	0	0
c_000000018815	7979	8720	Binding-protein-dependent transport system inner membrane component	PF00528	NA	NA	NA	NA	MAG_135_1	0	0	0	0	0	0	0	0	0	0	0	0	0	0	0	0	0	0	0	0	0	0	0	0
c_000000063880	8064	8637	Dephospho-CoA kinase	PF01121	Pathway modules; Metabolism of cofactors and vitamins; Cofactor and vitamin metabolism	M00120	Coenzyme A biosynthesis, pantothenate => CoA	M00120	MAG_135_1	0	0	0	0	0	0	0	0	0	0	0	0	0	0	0	0	0	0	0	0	0	0	0	0
c_000000103737	1739	2183	PspC domain	PF04024	NA	NA	NA	NA	MAG_135_1	0	0	0	0	0	0	0	0	0	0	0	0	0	0	0	0	0	0	0	0	0	0	0	0
c_000000018914	24259	25312	Mitochondrial PGP phosphatase	PF09419	NA	NA	NA	NA	MAG_135_1	4.30349	4.3035	0	5.35867	0	0	0	0	0	0	0	0	3	3	0	6	0	0	0	0	0	0	0	0
c_000000030377	39027	39978	Alcohol dehydrogenase GroES-like domain	PF08240	NA	NA	NA	NA	MAG_135_1	0	0	0	0.955759	0	0	0	0	0	0	0	0	0	0	0	1	0	0	0	0	0	0	0	0
c_000000018914	282	912	Uncharacterized protein family UPF0029	PF01205	NA	NA	NA	NA	MAG_135_1	0	0	15.6859	2.28887	0	0	0	0	0	0	0	0	0	0	4	1	0	0	0	0	0	0	0	0
c_000000018914	911	1772	SPFH domain / Band 7 family	PF01145	NA	NA	NA	NA	MAG_135_1	3.83469	3.83471	4.9244	20.1591	0	0	0	0	0	0	0	0	2	2	2	15	0	0	0	0	0	0	0	0
c_000000018914	1768	2746	SPFH domain / Band 7 family	PF01145	NA	NA	NA	NA	MAG_135_1	3.14366	3.14367	2.06514	3.7651	0	0	0	0	0	0	0	0	2	2	1	3	0	0	0	0	0	0	0	0
c_000000018914	2745	3663	UDP-N-acetylenolpyruvoylglucosamine reductase, C-terminal domain	PF02873	NA	NA	NA	NA	MAG_135_1	5.38128	5.38129	0	4.43796	0	0	0	0	0	0	0	0	3	3	0	3	0	0	0	0	0	0	0	0
c_000000018914	3644	4262	HEAT repeats	PF13646	NA	NA	NA	NA	MAG_135_1	0	0	0	2.19115	0	0	0	0	0	0	0	0	0	0	0	1	0	0	0	0	0	0	0	0
c_000000018914	4277	5879	RecF/RecN/SMC N terminal domain	PF02463	NA	NA	NA	NA	MAG_135_1	4.3292	4.32921	0	7.69909	0	0	0	0	0	0	0	0	5	5	0	13	0	0	0	0	0	0	0	0
c_000000018914	6197	6626	Ribonuclease P	PF00825	NA	NA	NA	NA	MAG_135_1	0	0	0	0	0	0	0	0	0	0	0	0	0	0	0	0	0	0	0	0	0	0	0	0
c_000000102907	2064	2637	Sulfurtransferase TusA	PF01206	NA	NA	NA	NA	MAG_135_1	0	0	0	0	0	0	0	0	0	0	0	0	0	0	0	0	0	0	0	0	0	0	0	0
c_000000018914	6809	8156	60Kd inner membrane protein	PF02096	NA	NA	NA	NA	MAG_135_1	0	0	0	0	0	0	0	0	0	0	0	0	0	0	0	0	0	0	0	0	0	0	0	0
c_000000018914	8187	8895	Jag N-terminus	PF14804	NA	NA	NA	NA	MAG_135_1	0	0	0	0	0	0	0	0	0	0	0	0	0	0	0	0	0	0	0	0	0	0	0	0
c_000000018914	8860	9223	Cupin domain	PF07883	NA	NA	NA	NA	MAG_135_1	0	0	0	0	0	0	0	0	0	0	0	0	0	0	0	0	0	0	0	0	0	0	0	0
c_000000018914	9270	9504	Zinc ribbon domain	PF09723	NA	NA	NA	NA	MAG_135_1	0	0	0	0	0	0	0	0	0	0	0	0	0	0	0	0	0	0	0	0	0	0	0	0
c_000000018914	11779	13420	Radical SAM superfamily	PF04055	NA	NA	NA	NA	MAG_135_1	0	0	0	0	0	0	0	0	0	0	0	0	0	0	0	0	0	0	0	0	0	0	0	0
c_000000018914	13410	14412	Asparaginase, N-terminal	PF00710	NA	NA	NA	NA	MAG_135_1	0	0	0	0	0	0	0	0	0	0	0	0	0	0	0	0	0	0	0	0	0	0	0	0
c_000000072719	23786	24296	3H domain	PF02829	NA	NA	NA	NA	MAG_135_1	0	0	0	0	0	0	0	0	0	0	0	0	0	0	0	0	0	0	0	0	0	0	0	0
c_000000018914	16916	17951	NA	NA	NA	NA	NA	NA	MAG_135_1	0	0	0	0	0	0	0	0	0	0	0	0	0	0	0	0	0	0	0	0	0	0	0	0
c_000000018914	18030	18240	Ribosomal protein L31	PF01197	NA	NA	NA	NA	MAG_135_1	53.0731	53.0748	0	24.4736	0	0	0	0	0	0	0	0	1	1	0	1	0	0	0	0	0	0	0	0
c_000000018914	18290	18659	S1 RNA binding domain	PF00575	NA	NA	NA	NA	MAG_135_1	15.1949	15.1953	11.1209	18.3831	0	0	0	0	0	0	0	0	2	2	1	4	0	0	0	0	0	0	0	0
c_000000018914	21416	21746	NA	NA	NA	NA	NA	NA	MAG_135_1	0	0	0	6.13219	0	0	0	0	0	0	0	0	0	0	0	1	0	0	0	0	0	0	0	0
c_000000018914	21753	22548	Protein of unknown function DUF72	PF01904	NA	NA	NA	NA	MAG_135_1	0	0	0	0	0	0	0	0	0	0	0	0	0	0	0	0	0	0	0	0	0	0	0	0
c_000000018914	25289	25532	Domain of unknown function (DUF4911)	PF16256	NA	NA	NA	NA	MAG_135_1	0	0	0	0	0	0	0	0	0	0	0	0	0	0	0	0	0	0	0	0	0	0	0	0
c_000000018914	25541	26843	PhoH-like protein	PF02562	NA	NA	NA	NA	MAG_135_1	1.12923	1.12923	0	1.51097	0	0	0	0	0	0	0	0	1	1	0	2	0	0	0	0	0	0	0	0
c_000000018914	26830	27388	Exonuclease	PF00929	NA	NA	NA	NA	MAG_135_1	0	0	0	2.37975	0	0	0	0	0	0	0	0	0	0	0	1	0	0	0	0	0	0	0	0
c_000000018914	27414	27783	Putative polyhydroxyalkanoic acid system protein (PHA_gran_rgn)	PF09650	NA	NA	NA	NA	MAG_135_1	0	0	0	0	0	0	0	0	0	0	0	0	0	0	0	0	0	0	0	0	0	0	0	0
c_000000018914	28535	30050	Lipid II flippase MurJ	PF03023	NA	NA	NA	NA	MAG_135_1	0	0	0	0	0	0	0	0	0	0	0	0	0	0	0	0	0	0	0	0	0	0	0	0
c_000000045703	74	539	NA	NA	NA	NA	NA	NA	MAG_135_1	0	0	0	0	0	0	0	0	0	0	0	0	0	0	0	0	0	0	0	0	0	0	0	0
c_000000024056	17092	17776	Rubrerythrin	PF02915	NA	NA	NA	NA	MAG_135_1	7.88046	7.88051	0	14.42	0	0	0	0	0	0	0	0	3	3	0	9	0	0	0	0	0	0	0	0
c_000000070122	2876	3323	FeoA domain	PF04023	NA	NA	NA	NA	MAG_135_1	10.2133	10.2135	0	3.05365	0	0	0	0	0	0	0	0	2	2	0	1	0	0	0	0	0	0	0	0
c_000000018931	713	1097	NA	NA	NA	NA	NA	NA	MAG_135_1	0	0	0	0	0	0	0	0	0	0	0	0	0	0	0	0	0	0	0	0	0	0	0	0
c_000000018931	1953	3072	Sulfatase-modifying factor enzyme 1	PF03781	NA	NA	NA	NA	MAG_135_1	0	0	0	1.01531	0	0	0	0	0	0	0	0	0	0	0	1	0	0	0	0	0	0	0	0
c_000000018931	3361	3664	ACT domain	PF01842	NA	NA	NA	NA	MAG_135_1	0	0	0	0	0	0	0	0	0	0	0	0	0	0	0	0	0	0	0	0	0	0	0	0
c_000000018956	1	331	Resolvase, N terminal domain	PF00239	NA	NA	NA	NA	MAG_135_1	0	0	0	0	0	0	0	0	0	0	0	0	0	0	0	0	0	0	0	0	0	0	0	0
c_000000018956	330	852	Helix-turn-helix	PF01381	NA	NA	NA	NA	MAG_135_1	0	0	0	0	0	0	0	0	0	0	0	0	0	0	0	0	0	0	0	0	0	0	0	0
c_000000018956	867	1377	NA	NA	NA	NA	NA	NA	MAG_135_1	0	0	0	0	0	0	0	0	0	0	0	0	0	0	0	0	0	0	0	0	0	0	0	0
c_000000018956	2282	2465	NA	NA	NA	NA	NA	NA	MAG_135_1	0	0	0	0	0	0	0	0	0	0	0	0	0	0	0	0	0	0	0	0	0	0	0	0
c_000000018972	1373	2330	Branched-chain amino acid transport system / permease component	PF02653	NA	NA	NA	NA	MAG_135_1	0	0	0	0	0	0	0	0	0	0	0	0	0	0	0	0	0	0	0	0	0	0	0	0
c_000000018972	2375	3920	ABC transporter	PF00005	NA	NA	NA	NA	MAG_135_1	0	0	0	0	0	0	0	0	0	0	0	0	0	0	0	0	0	0	0	0	0	0	0	0
c_000000018972	4940	5582	DAK2 domain	PF02734	NA	NA	NA	NA	MAG_135_1	0	0	0	3.42837	0	0	0	0	0	0	0	0	0	0	0	2	0	0	0	0	0	0	0	0
c_000000019055	0	2532	Transglycosylase SLT domain	PF01464	NA	NA	NA	NA	MAG_135_1	1.08402	1.08402	0	1.08762	0	0	0	0	0	0	0	0	2	2	0	3	0	0	0	0	0	0	0	0
c_000000019055	2528	3242	Phage tail protein	PF05709	NA	NA	NA	NA	MAG_135_1	2.7302	2.73021	0	2.42166	0	0	0	0	0	0	0	0	1	1	0	1	0	0	0	0	0	0	0	0
c_000000085868	0	861	Acetyltransferase (GNAT) domain	PF13527	NA	NA	NA	NA	MAG_135_1	0	0	0	0	0	0	0	0	0	0	0	0	0	0	0	0	0	0	0	0	0	0	0	0
c_000000052826	1	2563	NA	NA	NA	NA	NA	NA	MAG_135_1	1.19906	1.19906	0	2.01824	2.54296	0	0	0	0	1.50075	0	0	2	2	0	4	1	0	0	0	0	1	0	0
c_000000083956	5448	6675	Metallo-beta-lactamase superfamily	PF00753	NA	NA	NA	NA	MAG_135_1	3.59276	3.59277	0	0.842715	0	0	0	0	0	0	0	0	3	3	0	1	0	0	0	0	0	0	0	0
c_000000064309	11056	11236	NA	NA	NA	NA	NA	NA	MAG_135_1	0	0	0	0	0	0	0	0	0	0	0	0	0	0	0	0	0	0	0	0	0	0	0	0
c_000000030377	17123	18623	Carbon-nitrogen hydrolase	PF00795	NA	NA	NA	NA	MAG_135_1	0	0	0	0	0	0	0	0	0	0	0	0	0	0	0	0	0	0	0	0	0	0	0	0
c_000000071685	22363	22984	FMN-binding domain	PF04205	NA	NA	NA	NA	MAG_135_1	0	0	8.02514	5.02733	0	0	0	0	0	0	0	0	0	0	2	2	0	0	0	0	0	0	0	0
c_000000103737	44923	46741	ABC transporter	PF00005	NA	NA	NA	NA	MAG_135_1	0	0	0	0	0	0	0	0	0	0	0	0	0	0	0	0	0	0	0	0	0	0	0	0
c_000000055187	45962	47126	MFS_1 like family	PF12832	NA	NA	NA	NA	MAG_135_1	0	0	0	0	0	0	0	0	0	0	0	0	0	0	0	0	0	0	0	0	0	0	0	0
c_000000037912	1439	2540	Alkaline phosphatase	PF00245	Pathway modules; Metabolism of cofactors and vitamins; Cofactor and vitamin metabolism	M00126	Tetrahydrofolate biosynthesis, GTP => THF	M00126	MAG_135_1	0	0	0	0	0	0	0	0	0	0	0	0	0	0	0	0	0	0	0	0	0	0	0	0
c_000000043402	10316	12869	Bacterial pullanase-associated domain	PF03714	Pathway modules; Carbohydrate metabolism; Other carbohydrate metabolism	M00855	Glycogen degradation, glycogen => glucose-6P	M00855	MAG_135_1	1.09471	1.09471	0	0.305454	0	0	0	0	0	0	0	0	2	2	0	1	0	0	0	0	0	0	0	0
c_000000056842	15636	16284	Glutamine amidotransferases class-II	PF13230	NA	NA	NA	NA	MAG_135_1	2.77264	2.77267	0	4.59596	0	0	0	0	0	0	0	0	1	1	0	2	0	0	0	0	0	0	0	0
c_000000028633	1322	1946	NA	NA	NA	NA	NA	NA	MAG_135_1	0	0	0	1.6921	0	0	0	0	0	0	0	0	0	0	0	1	0	0	0	0	0	0	0	0
c_000000030845	9129	11934	Response regulator receiver domain	PF00072	NA	NA	NA	NA	MAG_135_1	0	0	0	0	0	0	0	0	0	0	0	0	0	0	0	0	0	0	0	0	0	0	0	0
c_000000060662	1	1057	ATPase domain predominantly from Archaea	PF01637	NA	NA	NA	NA	MAG_135_1	0	0	0	0	0	0	0	0	0	0	0	0	0	0	0	0	0	0	0	0	0	0	0	0
c_000000054040	7933	8509	Bacterial protein of unknown function (DUF937)	PF06078	NA	NA	NA	NA	MAG_135_1	3.31812	3.31815	0	3.92846	0	0	0	0	0	0	0	0	1	1	0	2	0	0	0	0	0	0	0	0
c_000000055187	47085	47409	NA	NA	NA	NA	NA	NA	MAG_135_1	0	0	0	0	0	0	0	0	0	0	0	0	0	0	0	0	0	0	0	0	0	0	0	0
c_000000047577	7908	10284	Lon protease (S16) C-terminal proteolytic domain	PF05362	NA	NA	NA	NA	MAG_135_1	0.597498	0.597498	0.714131	2.51842	0	0	0	0	0	0	0	0	1	1	1	6	0	0	0	0	0	0	0	0
c_000000103737	55844	56705	Uncharacterised protein, DegV family COG1307	PF02645	NA	NA	NA	NA	MAG_135_1	3.95339	3.95342	2.46171	1.10363	0	0	0	0	0	0	0	0	2	2	1	1	0	0	0	0	0	0	0	0
c_000000103737	9599	10226	Bacterial regulatory proteins, tetR family	PF00440	NA	NA	NA	NA	MAG_135_1	0	0	0	0	0	0	0	0	0	0	0	0	0	0	0	0	0	0	0	0	0	0	0	0
c_000000034992	4716	5250	Acetyltransferase (GNAT) domain	PF13302	NA	NA	NA	NA	MAG_135_1	0	0	0	4.40285	0	0	0	0	0	0	0	0	0	0	0	2	0	0	0	0	0	0	0	0
c_000000070122	28149	30036	Glucose inhibited division protein A	PF01134	NA	NA	NA	NA	MAG_135_1	5.35508	5.35508	0	0	0	0	0	0	0	0	0	0	7	7	0	0	0	0	0	0	0	0	0	0
c_000000056842	3727	4555	Binding-protein-dependent transport system inner membrane component	PF00528	NA	NA	NA	NA	MAG_135_1	0	0	0	0	0	0	0	0	0	0	0	0	0	0	0	0	0	0	0	0	0	0	0	0
c_000000072719	6879	7152	NA	NA	NA	NA	NA	NA	MAG_135_1	0	0	0	0	0	0	0	0	0	0	0	0	0	0	0	0	0	0	0	0	0	0	0	0
c_000000019577	0	2514	NA	NA	NA	NA	NA	NA	MAG_135_1	0	0	0.666644	2.20387	0	0	0	0	0	0	0	0	0	0	1	6	0	0	0	0	0	0	0	0
c_000000019577	2890	3784	NA	NA	NA	NA	NA	NA	MAG_135_1	0	0	2.33257	0	0	0	0	0	0	0	0	0	0	0	1	0	0	0	0	0	0	0	0	0
c_000000055187	34572	34665	NA	NA	NA	NA	NA	NA	MAG_135_1	0	0	0	0	0	0	0	0	0	0	0	0	0	0	0	0	0	0	0	0	0	0	0	0
c_000000025566	6197	7100	Binding-protein-dependent transport system inner membrane component	PF00528	NA	NA	NA	NA	MAG_135_1	0	0	0	0	0	0	0	0	0	0	0	0	0	0	0	0	0	0	0	0	0	0	0	0
c_000000086533	12583	13276	Segregation and condensation protein ScpA	PF02616	NA	NA	NA	NA	MAG_135_1	0	0	3.483	1.47099	0	0	0	0	0	0	0	0	0	0	1	1	0	0	0	0	0	0	0	0
c_000000091615	54934	55891	Uncharacterized protein family (UPF0051)	PF01458	NA	NA	NA	NA	MAG_135_1	0	0	0	2.72023	0	0	0	0	0	0	0	0	0	0	0	3	0	0	0	0	0	0	0	0
c_000000107575	12690	12966	NA	NA	NA	NA	NA	NA	MAG_135_1	0	0	0	0	0	0	0	0	0	0	0	0	0	0	0	0	0	0	0	0	0	0	0	0
c_000000020277	3157	4900	tRNA synthetase class II core domain (G, H, P, S and T)	PF00587	NA	NA	NA	NA	MAG_135_1	3.37602	3.37603	3.04707	5.42997	0	0	0	0	0	0	0	0	4	4	3	12	0	0	0	0	0	0	0	0
c_000000019904	6416	6839	Flavodoxin domain	PF12724	NA	NA	NA	NA	MAG_135_1	0	0	0	0	0	0	0	0	0	0	0	0	0	0	0	0	0	0	0	0	0	0	0	0
c_000000019629	2	1682	Thiamine pyrophosphate enzyme, C-terminal TPP binding domain	PF02775	NA	NA	NA	NA	MAG_135_1	0	0	1.05383	0.493602	0	0	0	0	0	0	0	0	0	0	1	1	0	0	0	0	0	0	0	0
c_000000019629	2361	3330	Tocopherol cyclase	PF14249	Pathway modules; Metabolism of cofactors and vitamins; Cofactor and vitamin metabolism	M00112	Tocopherol/tocotorienol biosynthesis, homogentisate + phytyl/geranylgeranyl-PP => tocopherol/tocotorienol	M00112	MAG_135_1	0	0	0	0	0	0	0	0	0	0	0	0	0	0	0	0	0	0	0	0	0	0	0	0
c_000000019629	3512	4343	ABC-2 type transporter	PF01061	NA	NA	NA	NA	MAG_135_1	0	0	0	0	0	0	0	0	0	0	0	0	0	0	0	0	0	0	0	0	0	0	0	0
c_000000019629	4339	5134	ABC transporter	PF00005	NA	NA	NA	NA	MAG_135_1	0	0	0	0	0	0	0	0	0	0	0	0	0	0	0	0	0	0	0	0	0	0	0	0
c_000000019629	5331	5733	NA	NA	NA	NA	NA	NA	MAG_135_1	0	0	0	0	0	0	0	0	0	0	0	0	0	0	0	0	0	0	0	0	0	0	0	0
c_000000019629	5963	7811	NA	NA	NA	NA	NA	NA	MAG_135_1	0	0	0	1.80277	0	0	0	0	0	0	0	0	0	0	0	4	0	0	0	0	0	0	0	0
c_000000019629	7915	8941	HD domain	PF01966	NA	NA	NA	NA	MAG_135_1	0	0	0	0	0	0	0	0	0	0	0	0	0	0	0	0	0	0	0	0	0	0	0	0
c_000000019629	9001	9133	NA	NA	NA	NA	NA	NA	MAG_135_1	0	0	0	0	0	0	0	0	0	0	0	0	0	0	0	0	0	0	0	0	0	0	0	0
c_000000019629	9151	10246	Na+-transporting oxaloacetate decarboxylase beta subunit	PF03977	NA	NA	NA	NA	MAG_135_1	0	0	0	0.772605	0	0	0	0	0	0	0	0	0	0	0	1	0	0	0	0	0	0	0	0
c_000000058371	1978	3148	Sodium/hydrogen exchanger family	PF00999	NA	NA	NA	NA	MAG_135_1	0	0	0	0	0	0	0	0	0	0	0	0	0	0	0	0	0	0	0	0	0	0	0	0
c_000000073183	12441	13572	Amidohydrolase family	PF07969	NA	NA	NA	NA	MAG_135_1	0	0	0	1.03073	0	0	0	0	0	0	0	0	0	0	0	1	0	0	0	0	0	0	0	0
c_000000092715	32170	32641	AhpC/TSA family	PF00578	NA	NA	NA	NA	MAG_135_1	0	0	0	2.9292	0	0	0	0	0	0	0	0	0	0	0	1	0	0	0	0	0	0	0	0
c_000000028306	6798	7188	NA	NA	NA	NA	NA	NA	MAG_135_1	0	0	0	11.9023	0	0	0	0	0	0	0	0	0	0	0	3	0	0	0	0	0	0	0	0
c_000000042994	32	2870	UvrA interaction domain	PF17760	NA	NA	NA	NA	MAG_135_1	0.473872	0.473872	3.50454	1.93783	0	0	0	0	0	0	0	0	1	1	6	6	0	0	0	0	0	0	0	0
c_000000043402	5233	6205	NA	NA	NA	NA	NA	NA	MAG_135_1	0	0	0	1.77429	0	0	0	0	0	0	0	0	0	0	0	2	0	0	0	0	0	0	0	0
c_000000052274	2011	2605	Macro domain	PF01661	NA	NA	NA	NA	MAG_135_1	0	0	0	2.36433	0	0	0	0	0	0	0	0	0	0	0	1	0	0	0	0	0	0	0	0
c_000000048969	1229	2267	NA	NA	NA	NA	NA	NA	MAG_135_1	11.0506	11.0506	1.93167	3.51555	0	0	0	0	0	0	0	0	7	7	1	4	0	0	0	0	0	0	0	0
c_000000019834	2044	2305	NA	NA	NA	NA	NA	NA	MAG_135_1	0	0	0	0	0	0	0	0	0	0	0	0	0	0	0	0	0	0	0	0	0	0	0	0
c_000000091615	38234	39035	Ketopantoate hydroxymethyltransferase	PF02548	Pathway modules; Metabolism of cofactors and vitamins; Cofactor and vitamin metabolism!!!Pathway modules; Metabolism of cofactors and vitamins; Cofactor and vitamin metabolism!!!Pathway modules; Metabolism of cofactors and vitamins; Cofactor and vitamin metabolism	M00119!!!M00913!!!M00914	Pantothenate biosynthesis, valine/L-aspartate => pantothenate!!!Pantothenate biosynthesis, 2-oxoisovalerate/spermine => pantothenate!!!Coenzyme A biosynthesis, archaea, 2-oxoisovalerate => 4-phosphopantoate => CoA	M00119!!!M00913!!!M00914	MAG_135_1	0	0	2.65716	3.49514	0	0	0	0	0	0	0	0	0	0	1	3	0	0	0	0	0	0	0	0
c_000000047360	10274	11054	Trypsin-like peptidase domain	PF13365	NA	NA	NA	NA	MAG_135_1	0	0	0	0	0	0	0	0	0	0	0	0	0	0	0	0	0	0	0	0	0	0	0	0
c_000000029831	2441	3005	Uncharacterized protein domain (DUF2202)	PF09968	NA	NA	NA	NA	MAG_135_1	0	0	0	0	0	0	0	0	0	0	0	0	0	0	0	0	0	0	0	0	0	0	0	0
c_000000019904	2	1514	NA	NA	NA	NA	NA	NA	MAG_135_1	0	0	0	0	0	0	0	0	0	0	0	0	0	0	0	0	0	0	0	0	0	0	0	0
c_000000019904	1697	2897	NA	NA	NA	NA	NA	NA	MAG_135_1	1.26543	1.26543	0	0	0	0	0	0	0	0	0	0	1	1	0	0	0	0	0	0	0	0	0	0
c_000000019904	2911	3718	short chain dehydrogenase	PF00106	NA	NA	NA	NA	MAG_135_1	2.20992	2.20993	2.69795	1.10783	0	0	0	0	0	0	0	0	1	1	1	1	0	0	0	0	0	0	0	0
c_000000019904	3737	4547	Acetoacetate decarboxylase (ADC)	PF06314	Pathway modules; Lipid metabolism; Lipid metabolism	M00088	Ketone body biosynthesis, acetyl-CoA => acetoacetate/3-hydroxybutyrate/acetone	M00088	MAG_135_1	6.07096	6.07098	5.2811	0	0	0	0	0	0	0	0	0	3	3	2	0	0	0	0	0	0	0	0	0
c_000000019904	5107	5482	NA	NA	NA	NA	NA	NA	MAG_135_1	0	0	0	0	0	0	0	0	0	0	0	0	0	0	0	0	0	0	0	0	0	0	0	0
c_000000019904	9047	10649	Calcineurin-like phosphoesterase	PF00149	NA	NA	NA	NA	MAG_135_1	3.73326	3.73327	24.5751	21.0294	0	0	0	0	0	0	0	0	4	4	22	44	0	0	0	0	0	0	0	0
c_000000019904	11215	12226	Alcohol dehydrogenase GroES-like domain	PF08240	NA	NA	NA	NA	MAG_135_1	0	0	7.87682	8.36399	0	0	0	0	0	0	0	0	0	0	4	9	0	0	0	0	0	0	0	0
c_000000019904	12237	13491	Bacterial extracellular solute-binding protein	PF13416	NA	NA	NA	NA	MAG_135_1	3.65002	3.65004	2.99524	14.1312	0	0	0	0	0	0	0	0	3	3	2	21	0	0	0	0	0	0	0	0
c_000000024056	15774	17040	Patatin-like phospholipase	PF01734	NA	NA	NA	NA	MAG_135_1	0	0	1.50192	0	0	0	0	0	0	0	0	0	0	0	1	0	0	0	0	0	0	0	0	0
c_000000019904	13722	14550	Binding-protein-dependent transport system inner membrane component	PF00528	NA	NA	NA	NA	MAG_135_1	0	0	0	2.55497	0	0	0	0	0	0	0	0	0	0	0	2	0	0	0	0	0	0	0	0
c_000000019904	14539	15367	Binding-protein-dependent transport system inner membrane component	PF00528	NA	NA	NA	NA	MAG_135_1	4.01342	4.01344	0	0	0	0	0	0	0	0	0	0	2	2	0	0	0	0	0	0	0	0	0	0
c_000000019904	17142	17613	Diacylglycerol kinase catalytic domain	PF00781	NA	NA	NA	NA	MAG_135_1	0	0	0	0	0	0	0	0	0	0	0	0	0	0	0	0	0	0	0	0	0	0	0	0
c_000000038390	22386	24990	tRNA synthetases class I (I, L, M and V)	PF00133	NA	NA	NA	NA	MAG_135_1	1.03498	1.03498	2.56758	1.05873	0	0	0	0	0	0	0	0	2	2	4	3	0	0	0	0	0	0	0	0
c_000000076255	18867	19686	Patatin-like phospholipase	PF01734	NA	NA	NA	NA	MAG_135_1	0	0	0	1.19355	0	0	0	0	0	0	0	0	0	0	0	1	0	0	0	0	0	0	0	0
c_000000055187	33682	34276	MarR family	PF01047	NA	NA	NA	NA	MAG_135_1	3.71178	3.71182	0	0	0	0	0	0	0	0	0	0	1	1	0	0	0	0	0	0	0	0	0	0
c_000000040837	573	1554	Acetyltransferase (GNAT) family	PF00583	NA	NA	NA	NA	MAG_135_1	0	0	0	0	0	0	0	0	0	0	0	0	0	0	0	0	0	0	0	0	0	0	0	0
c_000000077228	356	1505	NA	NA	NA	NA	NA	NA	MAG_135_1	10.9162	10.9162	3.35535	6.54867	0	0	0	0	0	0	0	0	8	8	2	7	0	0	0	0	0	0	0	0
c_000000077124	0	99	NA	NA	NA	NA	NA	NA	MAG_135_1	0	0	0	0	0	0	0	0	0	0	0	0	0	0	0	0	0	0	0	0	0	0	0	0
c_000000104906	860	1235	NA	NA	NA	NA	NA	NA	MAG_135_1	71.3063	71.3082	129.341	229.307	0	0	0	0	0	0	0	0	10	10	12	45	0	0	0	0	0	0	0	0
c_000000046650	3130	3847	UTRA domain	PF07702	NA	NA	NA	NA	MAG_135_1	0	0	0	0	0	0	0	0	0	0	0	0	0	0	0	0	0	0	0	0	0	0	0	0
c_000000091615	46361	47429	Polysaccharide pyruvyl transferase	PF04230	NA	NA	NA	NA	MAG_135_1	0	0	0	0.76662	0	0	0	0	0	0	0	0	0	0	0	1	0	0	0	0	0	0	0	0
c_000000021871	1	1168	Acetyltransferase (GNAT) domain	PF13527	NA	NA	NA	NA	MAG_135_1	0	0	0	0	0	0	0	0	0	0	0	0	0	0	0	0	0	0	0	0	0	0	0	0
c_000000055187	17255	17678	OsmC-like protein	PF02566	NA	NA	NA	NA	MAG_135_1	0	0	0	0	0	0	0	0	0	0	0	0	0	0	0	0	0	0	0	0	0	0	0	0
c_000000097987	3072	3909	Binding-protein-dependent transport system inner membrane component	PF00528	NA	NA	NA	NA	MAG_135_1	0	0	0	0	0	0	0	0	0	0	0	0	0	0	0	0	0	0	0	0	0	0	0	0
c_000000027176	21776	22061	Binding-protein-dependent transport system inner membrane component	PF00528	NA	NA	NA	NA	MAG_135_1	0	0	0	0	0	0	0	0	0	0	0	0	0	0	0	0	0	0	0	0	0	0	0	0
c_000000036263	7058	8543	FGGY family of carbohydrate kinases, N-terminal domain	PF00370	NA	NA	NA	NA	MAG_135_1	0.977607	0.977608	0	0	0	0	0	0	0	0	0	0	1	1	0	0	0	0	0	0	0	0	0	0
c_000000086533	16433	17252	Binding-protein-dependent transport system inner membrane component	PF00528	NA	NA	NA	NA	MAG_135_1	0	0	0	1.08944	0	0	0	0	0	0	0	0	0	0	0	1	0	0	0	0	0	0	0	0
c_000000107575	14678	14918	NA	NA	NA	NA	NA	NA	MAG_135_1	0	0	0	0	0	0	0	0	0	0	0	0	0	0	0	0	0	0	0	0	0	0	0	0
c_000000020277	78	1920	Bacterial extracellular solute-binding proteins, family 5 Middle	PF00496	NA	NA	NA	NA	MAG_135_1	51.2887	51.2888	111.146	106.966	0	0	0	0	0	0	0	0	68	68	118		0	0	0	0	0	0	0	0
c_000000020277	6893	7499	Elongation factor TS	PF00889	NA	NA	NA	NA	MAG_135_1	3.15163	3.15165	0	9.78134	0	0	0	0	0	0	0	0	1	1	0	5	0	0	0	0	0	0	0	0
c_000000020277	7545	8247	Amino acid kinase family	PF00696	Pathway modules; Nucleotide metabolism; Pyrimidine metabolism	M00052	Pyrimidine ribonucleotide biosynthesis, UMP => UDP/UTP,CDP/CTP	M00052	MAG_135_1	2.53849	2.53851	0	5.94701	0	0	0	0	0	0	0	0	1	1	0	4	0	0	0	0	0	0	0	0
c_000000020277	8260	9544	Enolase, C-terminal TIM barrel domain	PF00113	Pathway modules; Carbohydrate metabolism; Central carbohydrate metabolism!!!Pathway modules; Carbohydrate metabolism; Central carbohydrate metabolism!!!Pathway modules; Carbohydrate metabolism; Central carbohydrate metabolism!!!Pathway modules; Energy metabolism; Methane metabolism	M00001!!!M00002!!!M00003!!!M00346	Glycolysis (Embden-Meyerhof pathway), glucose => pyruvate!!!Glycolysis, core module involving three-carbon compounds!!!Gluconeogenesis, oxaloacetate => fructose-6P!!!Formaldehyde assimilation, serine pathway	M00001!!!M00002!!!M00003!!!M00346	MAG_135_1	2.29272	2.29273	4.36862	6.04977	0	0	0	0	0	0	0	0	2	2	3	8	0	0	0	0	0	0	0	0
c_000000020277	10267	11149	Serine dehydratase alpha chain	PF03313	NA	NA	NA	NA	MAG_135_1	0	0	0	1.64786	0	0	0	0	0	0	0	0	0	0	0	1	0	0	0	0	0	0	0	0
c_000000088913	4767	6438	NA	NA	NA	NA	NA	NA	MAG_135_1	0	0	1.10607	0.47715	0	0	0	0	0	0	0	0	0	0	1	1	0	0	0	0	0	0	0	0
c_000000097877	591	1041	OsmC-like protein	PF02566	NA	NA	NA	NA	MAG_135_1	0	0	14.3298	22.2667	0	0	0	0	0	0	0	0	0	0	2	6	0	0	0	0	0	0	0	0
c_000000071685	24206	25307	Oxidoreductase NAD-binding domain	PF00175	NA	NA	NA	NA	MAG_135_1	0	0	0	0	0	0	0	0	0	0	0	0	0	0	0	0	0	0	0	0	0	0	0	0
c_000000030845	7210	7735	NA	NA	NA	NA	NA	NA	MAG_135_1	0	0	5.26959	0	0	0	0	0	0	0	0	0	0	0	1	0	0	0	0	0	0	0	0	0
c_000000071685	13662	13866	NA	NA	NA	NA	NA	NA	MAG_135_1	0	0	0	0	0	0	0	0	0	0	0	0	0	0	0	0	0	0	0	0	0	0	0	0
c_000000075957	2083	2524	Binding-protein-dependent transport system inner membrane component	PF00528	NA	NA	NA	NA	MAG_135_1	0	0	0	0	0	0	0	0	0	0	0	0	0	0	0	0	0	0	0	0	0	0	0	0
c_000000020339	283	1555	NA	NA	NA	NA	NA	NA	MAG_135_1	0	0	0	0	0	0	0	0	0	0	0	0	0	0	0	0	0	0	0	0	0	0	0	0
c_000000020339	3171	5226	HD domain	PF18019	NA	NA	NA	NA	MAG_135_1	0	0	0	0	0	0	0	0	0	0	0	0	0	0	0	0	0	0	0	0	0	0	0	0
c_000000020339	5225	5735	Domain of unknown function DUF83	PF01930	NA	NA	NA	NA	MAG_135_1	0	0	0	0	0	0	0	0	0	0	0	0	0	0	0	0	0	0	0	0	0	0	0	0
c_000000030377	25834	26395	Sigma-70 region 2	PF04542	NA	NA	NA	NA	MAG_135_1	11.9861	11.9862	19.7082	13.8246	0	0	0	0	0	0	0	0	3	3	4	7	0	0	0	0	0	0	0	0
c_000000095469	193	1417	Phosphofructokinase	PF00365	NA	NA	NA	NA	MAG_135_1	0	0	0	0	0	0	0	0	0	0	0	0	0	0	0	0	0	0	0	0	0	0	0	0
c_000000105272	34637	35555	Periplasmic binding protein	PF01497	NA	NA	NA	NA	MAG_135_1	0	0	0	0	0	0	0	0	0	0	0	0	0	0	0	0	0	0	0	0	0	0	0	0
c_000000020487	0	1038	NA	NA	NA	NA	NA	NA	MAG_135_1	0	0	0	0	0	0	0	0	0	0	0	0	0	0	0	0	0	0	0	0	0	0	0	0
c_000000020487	2924	3668	RNA pseudouridylate synthase	PF00849	NA	NA	NA	NA	MAG_135_1	0	0	0	0	0	0	0	0	0	0	0	0	0	0	0	0	0	0	0	0	0	0	0	0
c_000000020487	3728	6872	DHHA1 domain	PF02272	NA	NA	NA	NA	MAG_135_1	0	0	0.526391	1.64986	0	0	0	0	0	0	0	0	0	0	1	7	0	0	0	0	0	0	0	0
c_000000020487	7117	7828	Holliday junction resolvase	PF03652	NA	NA	NA	NA	MAG_135_1	0	0	0	0	0	0	0	0	0	0	0	0	0	0	0	0	0	0	0	0	0	0	0	0
c_000000020487	8917	9736	Domain of unknown function (DUF368)	PF04018	NA	NA	NA	NA	MAG_135_1	0	0	0	0	0	0	0	0	0	0	0	0	0	0	0	0	0	0	0	0	0	0	0	0
c_000000020487	10289	10580	NA	NA	NA	NA	NA	NA	MAG_135_1	0	0	0	0	0	0	0	0	0	0	0	0	0	0	0	0	0	0	0	0	0	0	0	0
c_000000020487	11567	11687	NifU-like N terminal domain	PF01592	NA	NA	NA	NA	MAG_135_1	0	0	0	0	0	0	0	0	0	0	0	0	0	0	0	0	0	0	0	0	0	0	0	0
c_000000047239	1972	2632	Oxidoreductase molybdopterin binding domain	PF00174	NA	NA	NA	NA	MAG_135_1	0	0	0	7.3081	0	0	0	0	0	0	0	0	0	0	0	3	0	0	0	0	0	0	0	0
c_000000020487	11871	12141	NA	NA	NA	NA	NA	NA	MAG_135_1	0	0	0	0	0	0	0	0	0	0	0	0	0	0	0	0	0	0	0	0	0	0	0	0
c_000000020487	12140	13889	NA	NA	NA	NA	NA	NA	MAG_135_1	0	0	0	0.444181	0	0	0	0	0	0	0	0	0	0	0	1	0	0	0	0	0	0	0	0
c_000000020487	13937	14189	Preprotein translocase SecG subunit	PF03840	NA	NA	NA	NA	MAG_135_1	24.4018	24.402	0	142.52	0	0	0	0	0	0	0	0	1	1	0	11	0	0	0	0	0	0	0	0
c_000000020487	14190	15396	tRNA synthetases class I (W and Y)	PF00579	NA	NA	NA	NA	MAG_135_1	0	0	0	4.89438	0	0	0	0	0	0	0	0	0	0	0	7	0	0	0	0	0	0	0	0
c_000000020487	15484	16471	S-layer homology domain	PF00395	NA	NA	NA	NA	MAG_135_1	110.604	110.604	78.4489	55.2335	0	0	0	0	0	0	0	0	71	71		56	0	0	0	0	0	0	0	0
c_000000076255	19682	20408	NA	NA	NA	NA	NA	NA	MAG_135_1	0	0	3.12755	0	0	0	0	0	0	0	0	0	0	0	1	0	0	0	0	0	0	0	0	0
c_000000086533	26462	26996	Sigma 54 modulation/S30EA ribosomal protein C terminus	PF16321	NA	NA	NA	NA	MAG_135_1	23.8219	23.8222	15.4734	12.6292	0	0	0	0	0	0	0	0	6	6	3	6	0	0	0	0	0	0	0	0
c_000000033502	2445	3354	NA	NA	NA	NA	NA	NA	MAG_135_1	0	0	0	0	6.62296	0	0	0	0	0	0	0	0	0	0	0	1	0	0	0	0	0	0	0
c_000000089605	2843	3155	Response regulator receiver domain	PF00072	NA	NA	NA	NA	MAG_135_1	0	0	0	0	0	0	0	0	0	0	0	0	0	0	0	0	0	0	0	0	0	0	0	0
c_000000056776	1995	2685	ABC transporter	PF00005	NA	NA	NA	NA	MAG_135_1	0	0	0	0	0	0	0	0	0	0	0	0	0	0	0	0	0	0	0	0	0	0	0	0
c_000000072896	29911	31234	NA	NA	NA	NA	NA	NA	MAG_135_1	1.09719	1.0972	0	0.707803	0	0	0	0	0	0	0	0	1	1	0	1	0	0	0	0	0	0	0	0
c_000000105272	28025	28880	Cytidylyltransferase family	PF01148	Pathway modules; Lipid metabolism; Lipid metabolism	M00093	Phosphatidylethanolamine (PE) biosynthesis, PA => PS => PE	M00093	MAG_135_1	0	0	0	2.14602	0	0	0	0	0	0	0	0	0	0	0	2	0	0	0	0	0	0	0	0
c_000000089468	1	418	PRC-barrel domain	PF05239	NA	NA	NA	NA	MAG_135_1	23.6849	23.6853	16.813	32.8001	0	0	0	0	0	0	0	0	4	4	2	9	0	0	0	0	0	0	0	0
c_000000069994	1	1018	ABC transporter	PF00005	NA	NA	NA	NA	MAG_135_1	1.49552	1.49553	0	0	0	0	0	0	0	0	0	0	1	1	0	0	0	0	0	0	0	0	0	0
c_000000105272	3490	4138	LexA-binding, inner membrane-associated putative hydrolase	PF04307	NA	NA	NA	NA	MAG_135_1	0	0	0	0	0	0	0	0	0	0	0	0	0	0	0	0	0	0	0	0	0	0	0	0
c_000000027176	20898	21771	Binding-protein-dependent transport system inner membrane component	PF00528	NA	NA	NA	NA	MAG_135_1	0	0	2.40693	1.44477	0	0	0	0	0	0	0	0	0	0	1	1	0	0	0	0	0	0	0	0
c_000000062347	1445	1607	NA	NA	NA	NA	NA	NA	MAG_135_1	0	0	0	0	0	0	0	0	0	0	0	0	0	0	0	0	0	0	0	0	0	0	0	0
c_000000024056	11349	12276	4Fe-4S single cluster domain	PF13353	NA	NA	NA	NA	MAG_135_1	0	0	0	0	0	0	0	0	0	0	0	0	0	0	0	0	0	0	0	0	0	0	0	0
c_000000021396	1042	1963	NA	NA	NA	NA	NA	NA	MAG_135_1	1.75149	1.7515	0	1.98838	0	0	0	0	0	0	0	0	1	1	0	2	0	0	0	0	0	0	0	0
c_000000043719	1987	2434	MarR family	PF01047	NA	NA	NA	NA	MAG_135_1	0	0	0	0	0	0	0	0	0	0	0	0	0	0	0	0	0	0	0	0	0	0	0	0
c_000000102907	78689	79355	LexA DNA binding domain	PF01726	NA	NA	NA	NA	MAG_135_1	5.513	5.51304	0	6.51873	0	0	0	0	0	0	0	0	2	2	0		0	0	0	0	0	0	0	0
c_000000045703	6449	8348	Transketolase, thiamine diphosphate binding domain	PF00456	Pathway modules; Carbohydrate metabolism; Central carbohydrate metabolism!!!Pathway modules; Carbohydrate metabolism; Central carbohydrate metabolism!!!Pathway modules; Energy metabolism; Carbon fixation!!!Pathway modules; Energy metabolism; Carbon fixation!!!Signature modules; Module set; Metabolic capacity!!!Signature modules; Module set; Metabolic capacity	M00004!!!M00007!!!M00165!!!M00167!!!M00611!!!M00612	Pentose phosphate pathway (Pentose phosphate cycle)!!!Pentose phosphate pathway, non-oxidative phase, fructose 6P => ribose 5P!!!Reductive pentose phosphate cycle (Calvin cycle)!!!Reductive pentose phosphate cycle, glyceraldehyde-3P => ribulose-5P!!!Oxygenic photosynthesis in plants and cyanobacteria!!!Anoxygenic photosynthesis in purple bacteria	M00004!!!M00007!!!M00165!!!M00167!!!M00611!!!M00612	MAG_135_1	0	0	0.908459	9.50496	0	0	0	0	0	0	0	0	0	0	1	21	0	0	0	0	0	0	0	0
c_000000044093	0	1185	Amidohydrolase family	PF01979	NA	NA	NA	NA	MAG_135_1	1.22872	1.22873	1.61695	3.08429	0	0	0	0	0	0	0	0	1	1	1	3	0	0	0	0	0	0	0	0
c_000000099402	1498	1741	HicA toxin of bacterial toxin-antitoxin,	PF07927	NA	NA	NA	NA	MAG_135_1	0	0	0	0	0	0	0	0	0	0	0	0	0	0	0	0	0	0	0	0	0	0	0	0
c_000000038885	2480	3731	Binding-protein-dependent transport system inner membrane component	PF00528	NA	NA	NA	NA	MAG_135_1	0	0	0	0	0	0	0	0	0	0	0	0	0	0	0	0	0	0	0	0	0	0	0	0
c_000000103737	18144	19107	Periplasmic binding protein domain	PF13407	NA	NA	NA	NA	MAG_135_1	21.3446	21.3448	10.4707	13.0898	0	0	0	0	0	0	0	0	13	13	5	13	0	0	0	0	0	0	0	0
c_000000079506	8402	8774	NA	NA	NA	NA	NA	NA	MAG_135_1	23.8924	23.8931	11.1567	0	0	0	0	0	0	0	0	0	3	3	1	0	0	0	0	0	0	0	0	0
c_000000104906	298	715	Uncharacterised protein family UPF0047	PF01894	NA	NA	NA	NA	MAG_135_1	0	0	0	0	0	0	0	0	0	0	0	0	0	0	0	0	0	0	0	0	0	0	0	0
c_000000038635	1744	3484	Gamma-glutamyltranspeptidase	PF01019	NA	NA	NA	NA	MAG_135_1	17.412	17.412	27.5138	44.1492	0	0	0	0	0	0	0	0	21	21	27	71	0	0	0	0	0	0	0	0
c_000000024056	8762	9122	NADH-ubiquinone/plastoquinone oxidoreductase chain 4L	PF00420	NA	NA	NA	NA	MAG_135_1	0	0	0	0	0	0	0	0	0	0	0	0	0	0	0	0	0	0	0	0	0	0	0	0
c_000000032363	9663	10545	Binding-protein-dependent transport system inner membrane component	PF00528	NA	NA	NA	NA	MAG_135_1	0	0	0	1.21057	0	0	0	0	0	0	0	0	0	0	0	1	0	0	0	0	0	0	0	0
c_000000024526	6641	7436	NA	NA	NA	NA	NA	NA	MAG_135_1	0	0	0	0	0	0	0	0	0	0	0	0	0	0	0	0	0	0	0	0	0	0	0	0
c_000000069302	11020	12979	UvrD/REP helicase N-terminal domain	PF00580	NA	NA	NA	NA	MAG_135_1	0.718058	0.718059	0	0	0	0	0	0	0	0	0	0	1	1	0	0	0	0	0	0	0	0	0	0
c_000000021003	1068	2148	ATPase domain predominantly from Archaea	PF01637	NA	NA	NA	NA	MAG_135_1	0	0	0	0	0	0	0	0	0	0	0	0	0	0	0	0	0	0	0	0	0	0	0	0
c_000000021003	2435	2552	NA	NA	NA	NA	NA	NA	MAG_135_1	0	0	0	0	0	0	0	0	0	0	0	0	0	0	0	0	0	0	0	0	0	0	0	0
c_000000102907	88083	88878	Phosphomannose isomerase type I	PF01238	Pathway modules; Carbohydrate metabolism; Other carbohydrate metabolism	M00114	Ascorbate biosynthesis, plants, fructose-6P => ascorbate	M00114	MAG_135_1	2.13028	2.13029	0	0	0	0	0	0	0	0	0	0	1	1	0	0	0	0	0	0	0	0	0	0
c_000000045703	5712	6450	Ribonuclease-III-like	PF14622	NA	NA	NA	NA	MAG_135_1	0	0	0	0	0	0	0	0	0	0	0	0	0	0	0	0	0	0	0	0	0	0	0	0
c_000000071685	28113	28245	NA	NA	NA	NA	NA	NA	MAG_135_1	0	0	0	0	0	0	0	0	0	0	0	0	0	0	0	0	0	0	0	0	0	0	0	0
c_000000076255	22297	23098	NA	NA	NA	NA	NA	NA	MAG_135_1	0	0	0	0	0	0	0	0	0	0	0	0	0	0	0	0	0	0	0	0	0	0	0	0
c_000000102907	6849	8547	HD domain	PF13487	NA	NA	NA	NA	MAG_135_1	0	0	0	0.476604	0	0	0	0	0	0	0	0	0	0	0	1	0	0	0	0	0	0	0	0
c_000000086769	1441	2296	Exonuclease	PF00929	NA	NA	NA	NA	MAG_135_1	0	0	0	0	0	0	0	0	0	0	0	0	0	0	0	0	0	0	0	0	0	0	0	0
c_000000053227	1430	2498	NusG additional domain	PF18298	NA	NA	NA	NA	MAG_135_1	7.9082	7.90826	1.86415	3.01098	0	0	0	0	0	0	0	0	5	5	1	4	0	0	0	0	0	0	0	0
c_000000107575	22384	24145	Radical SAM superfamily	PF04055	NA	NA	NA	NA	MAG_135_1	0	0	0	0	0	0	0	0	0	0	0	0	0	0	0	0	0	0	0	0	0	0	0	0
c_000000059691	5900	6344	SmpB protein	PF01668	NA	NA	NA	NA	MAG_135_1	0	0	0	0	0	0	0	0	0	0	0	0	0	0	0	0	0	0	0	0	0	0	0	0
c_000000103737	36501	37455	D-isomer specific 2-hydroxyacid dehydrogenase, NAD binding domain	PF02826	Pathway modules; Amino acid metabolism; Serine and threonine metabolism	M00020	Serine biosynthesis, glycerate-3P => serine	M00020	MAG_135_1	5.13513	5.13515	4.26422	1.93682	0	0	0	0	0	0	0	0	3	3	2	2	0	0	0	0	0	0	0	0
c_000000043402	2937	4437	Family 4 glycosyl hydrolase	PF02056	NA	NA	NA	NA	MAG_135_1	1.94288	1.94288	2.41255	7.28569	0	0	0	0	0	0	0	0	2	2	2	12	0	0	0	0	0	0	0	0
c_000000043402	511	1096	Binding-protein-dependent transport system inner membrane component	PF00528	NA	NA	NA	NA	MAG_135_1	0	0	0	0	0	0	0	0	0	0	0	0	0	0	0	0	0	0	0	0	0	0	0	0
c_000000086533	7199	7985	MazG nucleotide pyrophosphohydrolase domain	PF03819	NA	NA	NA	NA	MAG_135_1	0	0	0	0	0	0	0	0	0	0	0	0	0	0	0	0	0	0	0	0	0	0	0	0
c_000000077124	5429	5654	ATP synthase subunit C	PF00137	Pathway modules; Energy metabolism; ATP synthesis	M00157	F-type ATPase, prokaryotes and chloroplasts	M00157	MAG_135_1	0	0	0	0	0	0	0	0	0	0	0	0	0	0	0	0	0	0	0	0	0	0	0	0
c_000000090794	589	3793	Regulator of chromosome condensation (RCC1) repeat	PF00415	NA	NA	NA	NA	MAG_135_1	0	0	1.02681	0.298179	0	0	1.28263	0	0	4.09108	0	0	0	0	2	1	0	0	1	0	0	4	0	0
c_000000023286	13260	13884	Glycerol-3-phosphate acyltransferase	PF02660	NA	NA	NA	NA	MAG_135_1	0	0	0	0	0	0	0	0	0	0	0	0	0	0	0	0	0	0	0	0	0	0	0	0
c_000000021396	1	406	FGGY family of carbohydrate kinases, C-terminal domain	PF02782	NA	NA	NA	NA	MAG_135_1	0	0	0	0	0	0	0	0	0	0	0	0	0	0	0	0	0	0	0	0	0	0	0	0
c_000000021396	1990	3523	Bacterial extracellular solute-binding proteins, family 5 Middle	PF00496	NA	NA	NA	NA	MAG_135_1	0	0	0	0.595573	0	0	0	0	0	0	0	0	0	0	0	1	0	0	0	0	0	0	0	0
c_000000034992	3988	4720	NIF3 (NGG1p interacting factor 3)	PF01784	NA	NA	NA	NA	MAG_135_1	0	0	0	1.29893	0	0	0	0	0	0	0	0	0	0	0	1	0	0	0	0	0	0	0	0
c_000000107575	14992	15451	SprT-like family	PF10263	NA	NA	NA	NA	MAG_135_1	0	0	0	7.19955	0	0	0	0	0	0	0	0	0	0	0	2	0	0	0	0	0	0	0	0
c_000000032363	6445	6679	Ribosomal protein S18	PF01084	NA	NA	NA	NA	MAG_135_1	0	0	0	15.7253	0	0	0	0	0	0	0	0	0	0	0	1	0	0	0	0	0	0	0	0
c_000000030845	19948	20980	NA	NA	NA	NA	NA	NA	MAG_135_1	0	0	0	1.39362	0	0	0	0	0	0	0	0	0	0	0	1	0	0	0	0	0	0	0	0
c_000000086533	24887	26360	Ribonuclease E/G family	PF10150	NA	NA	NA	NA	MAG_135_1	6.29355	6.29358	1.24256	4.16943	0	0	0	0	0	0	0	0	6	6	1	8	0	0	0	0	0	0	0	0
c_000000102907	25388	26459	TPR repeat	PF13414	NA	NA	NA	NA	MAG_135_1	3.05296	3.05296	3.70873	5.75009	0	0	0	0	0	0	0	0	2	2	2	7	0	0	0	0	0	0	0	0
c_000000070122	12836	15035	PPIC-type PPIASE domain	PF00639	NA	NA	NA	NA	MAG_135_1	1.87004	1.87004	3.07088	3.05559	0	0	0	0	0	0	0	0	3	3	4	8	0	0	0	0	0	0	0	0
c_000000021626	0	447	Helicase conserved C-terminal domain	PF00271	NA	NA	NA	NA	MAG_135_1	0	0	0	0	0	0	0	0	0	0	0	0	0	0	0	0	0	0	0	0	0	0	0	0
c_000000021626	424	1741	Domain of unknown function (DUF3440)	PF11922	NA	NA	NA	NA	MAG_135_1	0	0	0	0	0	0	0	0	0	0	0	0	0	0	0	0	0	0	0	0	0	0	0	0
c_000000025191	1936	2632	Prephenate dehydrogenase	PF02153	NA	NA	NA	NA	MAG_135_1	0	0	0	0	0	0	0	0	0	0	0	0	0	0	0	0	0	0	0	0	0	0	0	0
c_000000043315	2394	2568	NA	NA	NA	NA	NA	NA	MAG_135_1	138.572	138.571	0	0	0	0	0	0	0	0	0	0	1	1	0	0	0	0	0	0	0	0	0	0
c_000000076309	998	1757	RAMP superfamily	PF03787	NA	NA	NA	NA	MAG_135_1	0	0	0	1.1867	0	0	0	0	0	0	0	0	0	0	0	1	0	0	0	0	0	0	0	0
c_000000055187	21179	22394	Thiamine biosynthesis protein (ThiI)	PF02568	Pathway modules; Metabolism of cofactors and vitamins; Cofactor and vitamin metabolism!!!Pathway modules; Metabolism of cofactors and vitamins; Cofactor and vitamin metabolism	M00127!!!M00895	Thiamine biosynthesis, prokaryotes, AIR (+ DXP/tyrosine) => TMP/TPP!!!Thiamine biosynthesis, prokaryotes, AIR (+ DXP/glycine) => TMP/TPP	M00127!!!M00895	MAG_135_1	0	0	3.12003	0.769467	0	0	0	0	0	0	0	0	0	0	2	1	0	0	0	0	0	0	0	0
c_000000102907	32004	32991	ApbE family	PF02424	NA	NA	NA	NA	MAG_135_1	0	0	0	2.8716	0	0	0	0	0	0	0	0	0	0	0	3	0	0	0	0	0	0	0	0
c_000000049821	0	1332	Binding-protein-dependent transport system inner membrane component	PF00528	NA	NA	NA	NA	MAG_135_1	0	0	0	0.743175	0	0	0	0	0	0	0	0	0	0	0	1	0	0	0	0	0	0	0	0
c_000000038390	30654	30972	NA	NA	NA	NA	NA	NA	MAG_135_1	0	0	0	38.9342	0	0	0	0	0	0	0	0	0	0	0	5	0	0	0	0	0	0	0	0
c_000000054040	1219	2362	Aminotransferase class-V	PF00266	NA	NA	NA	NA	MAG_135_1	9.42183	9.42187	28.4225	35.1048	0	0	0	0	0	0	0	0	7	7	17		0	0	0	0	0	0	0	0
c_000000038635	3516	4638	Succinylglutamate desuccinylase / Aspartoacylase family	PF04952	NA	NA	NA	NA	MAG_135_1	2.71377	2.71377	11.9933	9.98887	0	0	0	0	0	0	0	0	2	2	7	11	0	0	0	0	0	0	0	0
c_000000082834	240	2643	TIR domain	PF13676	NA	NA	NA	NA	MAG_135_1	1.15403	1.15402	0	0	0	0	0	0	0	0	0	0	2	2	0	0	0	0	0	0	0	0	0	0
c_000000027176	15498	15666	NA	NA	NA	NA	NA	NA	MAG_135_1	0	0	0	0	0	0	0	0	0	0	0	0	0	0	0	0	0	0	0	0	0	0	0	0
c_000000021802	1938	2997	GAF domain	PF13492	NA	NA	NA	NA	MAG_135_1	0	0	1.8645	3.70346	0	0	0	0	0	0	0	0	0	0	1	4	0	0	0	0	0	0	0	0
c_000000021871	2318	2954	Formate/nitrite transporter	PF01226	NA	NA	NA	NA	MAG_135_1	0	0	0	0	0	0	0	0	0	0	0	0	0	0	0	0	0	0	0	0	0	0	0	0
c_000000063880	37918	38830	Bacterial sugar transferase	PF02397	NA	NA	NA	NA	MAG_135_1	0	0	0	1.00491	0	0	0	0	0	0	0	0	0	0	0	1	0	0	0	0	0	0	0	0
c_000000102907	38314	39145	NA	NA	NA	NA	NA	NA	MAG_135_1	0	0	0	7.77951	0	0	0	0	0	0	0	0	0	0	0	7	0	0	0	0	0	0	0	0
c_000000032363	8816	9647	Binding-protein-dependent transport system inner membrane component	PF00528	NA	NA	NA	NA	MAG_135_1	0	0	0	0	0	0	0	0	0	0	0	0	0	0	0	0	0	0	0	0	0	0	0	0
c_000000054317	4242	5685	GatB/GatE catalytic domain	PF02934	NA	NA	NA	NA	MAG_135_1	0	0	2.51677	2.64735	0	0	0	0	0	0	0	0	0	0	2	4	0	0	0	0	0	0	0	0
c_000000072896	23755	24535	NA	NA	NA	NA	NA	NA	MAG_135_1	0	0	2.87287	1.1418	0	0	0	0	0	0	0	0	0	0	1	1	0	0	0	0	0	0	0	0
c_000000104420	216	909	Pyruvate ferredoxin/flavodoxin oxidoreductase	PF01558	NA	NA	NA	NA	MAG_135_1	5.04119	5.04122	0	1.50794	0	0	0	0	0	0	0	0	2	2	0	1	0	0	0	0	0	0	0	0
c_000000021993	2	1124	SIS domain	PF01380	Pathway modules; Carbohydrate metabolism; Other carbohydrate metabolism!!!Pathway modules; Carbohydrate metabolism; Other carbohydrate metabolism	M00892!!!M00909	UDP-N-acetyl-D-glucosamine biosynthesis, eukaryotes, glucose => UDP-GlcNAc!!!UDP-N-acetyl-D-glucosamine biosynthesis, prokaryotes, glucose => UDP-GlcNAc	M00892!!!M00909	MAG_135_1	0	0	0	0	0	0	0	0	0	0	0	0	0	0	0	0	0	0	0	0	0	0	0	0
c_000000021993	1446	1830	Ribosomal silencing factor during starvation	PF02410	NA	NA	NA	NA	MAG_135_1	0	0	0	0	0	0	0	0	0	0	0	0	0	0	0	0	0	0	0	0	0	0	0	0
c_000000021993	1909	2677	Ribosomal protein S2	PF00318	NA	NA	NA	NA	MAG_135_1	0	0	5.71709	1.46001	0	0	0	0	0	0	0	0	0	0	2	1	0	0	0	0	0	0	0	0
c_000000038390	2708	3167	NA	NA	NA	NA	NA	NA	MAG_135_1	0	0	13.5381	8.59003	0	0	0	0	0	0	0	0	0	0	2	3	0	0	0	0	0	0	0	0
c_000000028306	5683	6793	Calcineurin-like phosphoesterase superfamily domain	PF12850	NA	NA	NA	NA	MAG_135_1	0	0	0	0	0	0	0	0	0	0	0	0	0	0	0	0	0	0	0	0	0	0	0	0
c_000000030845	19551	19866	Cupin domain	PF07883	NA	NA	NA	NA	MAG_135_1	0	0	0	9.81398	0	0	0	0	0	0	0	0	0	0	0	1	0	0	0	0	0	0	0	0
c_000000054040	3699	4686	NA	NA	NA	NA	NA	NA	MAG_135_1	1.74746	1.74747	6.26035	2.61237	0	0	0	0	0	0	0	0	1	1	3	3	0	0	0	0	0	0	0	0
c_000000105301	834	2133	Acetyl-CoA hydrolase/transferase C-terminal domain	PF13336	NA	NA	NA	NA	MAG_135_1	0	0	0	5.17841	0	0	0	0	0	0	0	0	0	0	0	7	0	0	0	0	0	0	0	0
c_000000046650	1491	2310	BtpA family	PF03437	NA	NA	NA	NA	MAG_135_1	0	0	0	0	0	0	0	0	0	0	0	0	0	0	0	0	0	0	0	0	0	0	0	0
c_000000032363	1	283	NA	NA	NA	NA	NA	NA	MAG_135_1	0	0	0	0	0	0	0	0	0	0	0	0	0	0	0	0	0	0	0	0	0	0	0	0
c_000000049636	2590	3574	NA	NA	NA	NA	NA	NA	MAG_135_1	0	0	0	0	0	0	0	0	0	0	0	0	0	0	0	0	0	0	0	0	0	0	0	0
c_000000083179	1289	1640	Helix-turn-helix	PF01381	NA	NA	NA	NA	MAG_135_1	0	0	0	5.25965	0	0	0	0	0	0	0	8.51946	0	0	0	1	0	0	0	0	0	0	0	1
c_000000022211	2	1052	Molybdopterin-binding domain of aldehyde dehydrogenase	PF02738	NA	NA	NA	NA	MAG_135_1	3.23564	3.23564	1.88926	5.55269	0	0	0	0	0	0	0	0	2	2	1	5	0	0	0	0	0	0	0	0
c_000000022211	1077	2460	Pyridoxal-phosphate dependent enzyme	PF00291	NA	NA	NA	NA	MAG_135_1	4.26039	4.26039	5.30215	11.9039	0	0	0	0	0	0	0	0	4	4	4	17	0	0	0	0	0	0	0	0
c_000000022211	2631	3942	Bacterial extracellular solute-binding protein	PF13416	NA	NA	NA	NA	MAG_135_1	16.1667	16.1668	17.0716	19.8783	0	0	0	0	0	0	0	0	15	15	12	23	0	0	0	0	0	0	0	0
c_000000022211	4003	4870	Binding-protein-dependent transport system inner membrane component	PF00528	NA	NA	NA	NA	MAG_135_1	0	0	0	0	0	0	0	0	0	0	0	0	0	0	0	0	0	0	0	0	0	0	0	0
c_000000022211	4879	5719	Binding-protein-dependent transport system inner membrane component	PF00528	NA	NA	NA	NA	MAG_135_1	0	0	2.52938	0	0	0	0	0	0	0	0	0	0	0	1	0	0	0	0	0	0	0	0	0
c_000000022211	5899	7738	Sulfatase	PF00884	NA	NA	NA	NA	MAG_135_1	0	0	0	0	0	0	0	0	0	0	0	0	0	0	0	0	0	0	0	0	0	0	0	0
c_000000022211	7873	9547	Diguanylate cyclase, GGDEF domain	PF00990	NA	NA	NA	NA	MAG_135_1	0.836219	0.83622	1.05663	2.7571	0	0	0	0	0	0	0	0	1	1	1	5	0	0	0	0	0	0	0	0
c_000000022211	9539	9977	NA	NA	NA	NA	NA	NA	MAG_135_1	0	0	0	0	0	0	0	0	0	0	0	0	0	0	0	0	0	0	0	0	0	0	0	0
c_000000032363	5086	5938	Metallo-beta-lactamase superfamily	PF00753	NA	NA	NA	NA	MAG_135_1	0	0	0	1.02798	0	0	0	0	0	0	0	0	0	0	0	1	0	0	0	0	0	0	0	0
c_000000022211	10826	11456	Acetyltransferase (GNAT) domain	PF13673	NA	NA	NA	NA	MAG_135_1	15.5794	15.5795	4.04676	32.6852	0	0	0	0	0	0	0	0	5	5	1	16	0	0	0	0	0	0	0	0
c_000000022211	12375	13299	Acetyltransferase (GNAT) family	PF00583	NA	NA	NA	NA	MAG_135_1	0	0	0	0	0	0	0	0	0	0	0	0	0	0	0	0	0	0	0	0	0	0	0	0
c_000000031685	2567	3470	Binding-protein-dependent transport system inner membrane component	PF00528	NA	NA	NA	NA	MAG_135_1	0	0	0	0	0	0	0	0	0	0	0	0	0	0	0	0	0	0	0	0	0	0	0	0
c_000000105301	10229	11465	Putative modulator of DNA gyrase	PF01523	NA	NA	NA	NA	MAG_135_1	0	0	0	0	0	0	0	0	0	0	0	0	0	0	0	0	0	0	0	0	0	0	0	0
c_000000069302	8828	10976	Inorganic H+ pyrophosphatase	PF03030	NA	NA	NA	NA	MAG_135_1	0	0	1.60961	0	0	0	0	0	0	0	0	0	0	0	2	0	0	0	0	0	0	0	0	0
c_000000023286	1	1000	Lipopolysaccharide export system permease LptF/LptG	PF03739	NA	NA	NA	NA	MAG_135_1	0	0	0	0	0	0	0	0	0	0	0	0	0	0	0	0	0	0	0	0	0	0	0	0
c_000000022389	108	537	NA	NA	NA	NA	NA	NA	MAG_135_1	0	0	0	0	0	0	0	0	0	0	0	0	0	0	0	0	0	0	0	0	0	0	0	0
c_000000022389	592	1849	NA	NA	NA	NA	NA	NA	MAG_135_1	32.2399	32.2399	74.1294	59.4847	0	0	0	0	0	0	0	0	28	28	50	78	0	0	0	0	0	0	0	0
c_000000022389	1965	2727	NA	NA	NA	NA	NA	NA	MAG_135_1	16.2256	16.2257	61.103	23.6467	0	0	0	0	0	0	0	0	7	7		19	0	0	0	0	0	0	0	0
c_000000073183	15159	15750	Glycerol-3-phosphate acyltransferase	PF02660	NA	NA	NA	NA	MAG_135_1	0	0	0	0	0	0	0	0	0	0	0	0	0	0	0	0	0	0	0	0	0	0	0	0
c_000000089468	13026	13641	NA	NA	NA	NA	NA	NA	MAG_135_1	0	0	8.39563	4.9188	0	0	0	0	0	0	0	0	0	0	2	3	0	0	0	0	0	0	0	0
c_000000097987	2209	3076	Binding-protein-dependent transport system inner membrane component	PF00528	NA	NA	NA	NA	MAG_135_1	0	0	0	0	0	0	0	0	0	0	0	0	0	0	0	0	0	0	0	0	0	0	0	0
c_000000055187	42891	44523	Capsule assembly protein Wzi	PF14052	NA	NA	NA	NA	MAG_135_1	0	0	0	0.55348	0	0	0	0	0	0	0	0	0	0	0	1	0	0	0	0	0	0	0	0
c_000000072896	37998	38937	Branched-chain amino acid transport system / permease component	PF02653	NA	NA	NA	NA	MAG_135_1	0	0	0	4.61134	0	0	0	0	0	0	0	0	0	0	0	5	0	0	0	0	0	0	0	0
c_000000022629	0	99	NA	NA	NA	NA	NA	NA	MAG_135_1	0	0	0	0	0	0	0	0	0	0	0	0	0	0	0	0	0	0	0	0	0	0	0	0
c_000000022629	190	1405	Transposase, Mutator family	PF00872	NA	NA	NA	NA	MAG_135_1	0	0	0	0.686512	0	0	0	0	0	0	0	0	0	0	0	1	0	0	0	0	0	0	0	0
c_000000022629	2632	3460	Xylose isomerase-like TIM barrel	PF01261	NA	NA	NA	NA	MAG_135_1	0	0	0	1.24719	0	0	0	0	0	0	0	0	0	0	0	1	0	0	0	0	0	0	0	0
c_000000022629	3452	5006	Metalloenzyme superfamily	PF01676	Pathway modules; Carbohydrate metabolism; Central carbohydrate metabolism!!!Pathway modules; Carbohydrate metabolism; Central carbohydrate metabolism!!!Pathway modules; Carbohydrate metabolism; Central carbohydrate metabolism	M00001!!!M00002!!!M00003	Glycolysis (Embden-Meyerhof pathway), glucose => pyruvate!!!Glycolysis, core module involving three-carbon compounds!!!Gluconeogenesis, oxaloacetate => fructose-6P	M00001!!!M00002!!!M00003	MAG_135_1	0	0	2.3196	2.08378	0	0	0	0	0	0	0	0	0	0	2	3	0	0	0	0	0	0	0	0
c_000000087378	7253	8105	Domain of unknown function (DUF4438)	PF14505	NA	NA	NA	NA	MAG_135_1	3.71918	3.7192	7.40971	1.31709	0	0	0	0	0	0	0	0	2	2	3	1	0	0	0	0	0	0	0	0
c_000000034454	1300	2632	Sigma-54 interaction domain	PF00158	NA	NA	NA	NA	MAG_135_1	0	0	0	0	0	0	0	0	0	0	0	0	0	0	0	0	0	0	0	0	0	0	0	0
c_000000086533	3209	3896	RNA methyltransferase	PF04452	NA	NA	NA	NA	MAG_135_1	2.55534	2.55536	0	1.57841	0	0	0	0	0	0	0	0	1	1	0	1	0	0	0	0	0	0	0	0
c_000000043402	2	515	Binding-protein-dependent transport system inner membrane component	PF00528	NA	NA	NA	NA	MAG_135_1	0	0	0	0	0	0	0	0	0	0	0	0	0	0	0	0	0	0	0	0	0	0	0	0
c_000000064927	4413	5220	Metallo-beta-lactamase superfamily	PF00753	NA	NA	NA	NA	MAG_135_1	0	0	0	0	0	0	0	0	0	0	0	0	0	0	0	0	0	0	0	0	0	0	0	0
c_000000063880	10269	10782	Phosphoribosyl transferase domain	PF00156	NA	NA	NA	NA	MAG_135_1	0	0	0	2.26055	0	0	0	0	0	0	0	0	0	0	0	1	0	0	0	0	0	0	0	0
c_000000048210	14929	16237	Major Facilitator Superfamily	PF07690	NA	NA	NA	NA	MAG_135_1	0	0	0	0	0	0	0	0	0	0	0	0	0	0	0	0	0	0	0	0	0	0	0	0
c_000000064927	1420	1825	Ferric uptake regulator family	PF01475	NA	NA	NA	NA	MAG_135_1	0	0	9.1088	3.52119	0	0	0	0	0	0	0	0	0	0	1	1	0	0	0	0	0	0	0	0
c_000000089468	1143	1677	Chromate transporter	PF02417	NA	NA	NA	NA	MAG_135_1	0	0	0	0	0	0	0	0	0	0	0	0	0	0	0	0	0	0	0	0	0	0	0	0
c_000000086421	3077	4727	Bacterial extracellular solute-binding proteins, family 5 Middle	PF00496	NA	NA	NA	NA	MAG_135_1	0	0	0	3.59573	0	7.40989	2.71477	0	0	0	0	0	0	0	0	5	0	3	1	0	0	0	0	0
c_000000070122	16877	17153	Metal-sensitive transcriptional repressor	PF02583	NA	NA	NA	NA	MAG_135_1	49.8523	49.8547	0	13.0694	0	0	0	0	0	0	0	0	3	3	0	1	0	0	0	0	0	0	0	0
c_000000091615	15772	17308	Domain of unknown function (DUF3552)	PF12072	NA	NA	NA	NA	MAG_135_1	1.85823	1.85823	0	0.56583	0	0	0	0	0	0	0	0	2	2	0	1	0	0	0	0	0	0	0	0
c_000000063880	32053	36541	Fibronectin type III domain	PF00041	NA	NA	NA	NA	MAG_135_1	0.290091	0.29009	0.356053	1.94007	0	0	0	0	0	0	0	0	1	1	1	11	0	0	0	0	0	0	0	0
c_000000063992	390	627	NA	NA	NA	NA	NA	NA	MAG_135_1	0	0	0	0	0	0	0	0	0	0	0	0	0	0	0	0	0	0	0	0	0	0	0	0
c_000000054040	296	1220	D-isomer specific 2-hydroxyacid dehydrogenase, NAD binding domain	PF02826	Pathway modules; Amino acid metabolism; Serine and threonine metabolism	M00020	Serine biosynthesis, glycerate-3P => serine	M00020	MAG_135_1	24.8605	24.8605	11.0242	64.0242	0	0	0	0	0	0	0	0	14	14	5		0	0	0	0	0	0	0	0
c_000000023286	1006	1708	PhoU domain	PF01895	NA	NA	NA	NA	MAG_135_1	0	0	3.26318	0	0	0	0	0	0	0	0	0	0	0	1	0	0	0	0	0	0	0	0	0
c_000000023286	1697	2516	ATP-NAD kinase	PF01513	NA	NA	NA	NA	MAG_135_1	0	0	5.22927	2.72333	0	0	0	0	0	0	0	0	0	0	2	2	0	0	0	0	0	0	0	0
c_000000023286	3721	5020	tRNA synthetases class II (D, K and N)	PF00152	NA	NA	NA	NA	MAG_135_1	1.14509	1.14509	1.42679	2.19986	0	0	0	0	0	0	0	0	1	1	1	3	0	0	0	0	0	0	0	0
c_000000023286	5108	6842	S-layer homology domain	PF00395	NA	NA	NA	NA	MAG_135_1	4.80711	4.80712	15.1039	11.3704	0	0	0	0	0	0	0	0	6	6	15	23	0	0	0	0	0	0	0	0
c_000000023286	6920	8726	tRNA synthetases class II (D, K and N)	PF00152	NA	NA	NA	NA	MAG_135_1	0	0	0	0	0	0	0	0	0	0	0	0	0	0	0	0	0	0	0	0	0	0	0	0
c_000000023286	8722	10246	Cytidylate kinase	PF02224	Pathway modules; Biosynthesis of terpenoids and polyketides; Terpenoid backbone biosynthesis	M00096	C5 isoprenoid biosynthesis, non-mevalonate pathway	M00096	MAG_135_1	0.970297	0.970298	0	1.24623	0	0	0	0	0	0	0	0	1	1	0	2	0	0	0	0	0	0	0	0
c_000000023286	10217	11939	S1 RNA binding domain	PF00575	NA	NA	NA	NA	MAG_135_1	5.59029	5.5903	2.04858	9.20729	0	0	0	0	0	0	0	0	7	7	2	16	0	0	0	0	0	0	0	0
c_000000023286	11938	13264	50S ribosome-binding GTPase	PF01926	NA	NA	NA	NA	MAG_135_1	1.07807	1.07807	5.5607	4.44039	0	0	0	0	0	0	0	0	1	1	4	6	0	0	0	0	0	0	0	0
c_000000023286	14223	14388	NA	NA	NA	NA	NA	NA	MAG_135_1	0	0	0	0	0	0	0	0	0	0	0	0	0	0	0	0	0	0	0	0	0	0	0	0
c_000000046817	2503	2623	NA	NA	NA	NA	NA	NA	MAG_135_1	0	0	0	0	0	0	0	0	0	0	0	0	0	0	0	0	0	0	0	0	0	0	0	0
c_000000069302	7570	8734	Major Facilitator Superfamily	PF07690	NA	NA	NA	NA	MAG_135_1	1.2961	1.29611	0	0.85289	0	0	0	0	0	0	0	0	1	1	0	1	0	0	0	0	0	0	0	0
c_000000025566	11364	11589	NA	NA	NA	NA	NA	NA	MAG_135_1	0	0	0	0	0	0	0	0	0	0	0	0	0	0	0	0	0	0	0	0	0	0	0	0
c_000000097987	7276	8122	Fructose-bisphosphate aldolase class-II	PF01116	Pathway modules; Carbohydrate metabolism; Central carbohydrate metabolism!!!Pathway modules; Carbohydrate metabolism; Central carbohydrate metabolism!!!Pathway modules; Energy metabolism; Carbon fixation!!!Pathway modules; Energy metabolism; Carbon fixation!!!Pathway modules; Energy metabolism; Methane metabolism!!!Pathway modules; Energy metabolism; Methane metabolism!!!Signature modules; Module set; Metabolic capacity!!!Signature modules; Module set; Metabolic capacity	M00001!!!M00003!!!M00165!!!M00167!!!M00345!!!M00344!!!M00611!!!M00612	Glycolysis (Embden-Meyerhof pathway), glucose => pyruvate!!!Gluconeogenesis, oxaloacetate => fructose-6P!!!Reductive pentose phosphate cycle (Calvin cycle)!!!Reductive pentose phosphate cycle, glyceraldehyde-3P => ribulose-5P!!!Formaldehyde assimilation, ribulose monophosphate pathway!!!Formaldehyde assimilation, xylulose monophosphate pathway!!!Oxygenic photosynthesis in plants and cyanobacteria!!!Anoxygenic photosynthesis in purple bacteria	M00001!!!M00003!!!M00165!!!M00167!!!M00345!!!M00344!!!M00611!!!M00612	MAG_135_1	0	0	0	0	0	0	0	0	0	0	0	0	0	0	0	0	0	0	0	0	0	0	0	0
c_000000028633	5072	5708	NA	NA	NA	NA	NA	NA	MAG_135_1	0	0	0	13.3573	0	0	0	0	0	0	0	0	0	0	0	6	0	0	0	0	0	0	0	0
c_000000042994	2862	4203	Phosphoglucomutase/phosphomannomutase, alpha/beta/alpha domain I	PF02878	Pathway modules; Carbohydrate metabolism; Other carbohydrate metabolism	M00909	UDP-N-acetyl-D-glucosamine biosynthesis, prokaryotes, glucose => UDP-GlcNAc	M00909	MAG_135_1	1.07141	1.07141	0	4.27382	0	0	0	0	0	0	0	0	1	1	0	6	0	0	0	0	0	0	0	0
c_000000073258	1257	4812	Phage-related minor tail protein	PF10145	NA	NA	NA	NA	MAG_135_1	0	0	1.4099	0.338766	0	0	0	0	0	0	0	0	0	0	3	1	0	0	0	0	0	0	0	0
c_000000072896	2093	2579	MarR family	PF01047	NA	NA	NA	NA	MAG_135_1	0	0	0	15.3259	0	0	0	0	0	0	0	0	0	0	0	5	0	0	0	0	0	0	0	0
c_000000092715	3765	4419	B12 binding domain	PF02310	NA	NA	NA	NA	MAG_135_1	0	0	0	0	0	0	0	0	0	0	0	0	0	0	0	0	0	0	0	0	0	0	0	0
c_000000105301	3304	4051	Enoyl-(Acyl carrier protein) reductase	PF13561	Pathway modules; Lipid metabolism; Fatty acid metabolism!!!Pathway modules; Lipid metabolism; Fatty acid metabolism!!!Pathway modules; Metabolism of cofactors and vitamins; Cofactor and vitamin metabolism	M00083!!!M00874!!!M00572	Fatty acid biosynthesis, elongation!!!Fatty acid biosynthesis in mitochondria, fungi!!!Pimeloyl-ACP biosynthesis, BioC-BioH pathway, malonyl-ACP => pimeloyl-ACP	M00083!!!M00874!!!M00572	MAG_135_1	0	0	0	21.3433	0	0	0	0	0	0	0	0	0	0	0	16	0	0	0	0	0	0	0	0
c_000000024056	26894	27920	Branched-chain amino acid transport system / permease component	PF02653	NA	NA	NA	NA	MAG_135_1	0	0	3.86805	0	0	0	0	0	0	0	0	0	0	0	2	0	0	0	0	0	0	0	0	0
c_000000059691	1162	1462	SAF domain	PF08666	NA	NA	NA	NA	MAG_135_1	0	0	0	0	0	0	0	0	0	0	0	0	0	0	0	0	0	0	0	0	0	0	0	0
c_000000102907	22207	22789	NA	NA	NA	NA	NA	NA	MAG_135_1	0	0	0	1.91171	0	0	0	0	0	0	0	0	0	0	0	1	0	0	0	0	0	0	0	0
c_000000055187	41666	42758	AI-2E family transporter	PF01594	NA	NA	NA	NA	MAG_135_1	0	0	1.78936	0	0	0	0	0	0	0	0	0	0	0	1	0	0	0	0	0	0	0	0	0
c_000000070207	9679	10138	Haloacid dehalogenase-like hydrolase	PF13419	NA	NA	NA	NA	MAG_135_1	10.8153	10.8155	7.0685	8.42002	0	0	0	0	0	0	0	0	2	2	1	3	0	0	0	0	0	0	0	0
c_000000102907	47523	48819	Citrate transporter	PF03600	NA	NA	NA	NA	MAG_135_1	0	0	0	0	0	0	0	0	0	0	0	0	0	0	0	0	0	0	0	0	0	0	0	0
c_000000044477	967	1387	NA	NA	NA	NA	NA	NA	MAG_135_1	0	0	0	10.2402	0	0	0	0	0	0	0	0	0	0	0	3	0	0	0	0	0	0	0	0
c_000000086533	13882	14557	RNA pseudouridylate synthase	PF00849	NA	NA	NA	NA	MAG_135_1	0	0	0	0	0	0	0	0	0	0	0	0	0	0	0	0	0	0	0	0	0	0	0	0
c_000000092715	5508	5832	NA	NA	NA	NA	NA	NA	MAG_135_1	0	0	31.1407	12.4469	0	0	0	0	0	0	0	0	0	0	2	2	0	0	0	0	0	0	0	0
c_000000105272	4085	4598	NA	NA	NA	NA	NA	NA	MAG_135_1	0	0	0	0	0	0	0	0	0	0	0	0	0	0	0	0	0	0	0	0	0	0	0	0
c_000000043719	10540	12661	MMPL family	PF03176	NA	NA	NA	NA	MAG_135_1	0	0	0	0	0	0	0	0	0	0	0	0	0	0	0	0	0	0	0	0	0	0	0	0
c_000000080163	1917	2706	Clp amino terminal domain, pathogenicity island component	PF02861	NA	NA	NA	NA	MAG_135_1	4.29792	4.29794	0	0	0	0	0	0	0	0	0	0	2	2	0	0	0	0	0	0	0	0	0	0
c_000000059691	4853	5171	NA	NA	NA	NA	NA	NA	MAG_135_1	0	0	0	0	0	0	0	0	0	0	0	0	0	0	0	0	0	0	0	0	0	0	0	0
c_000000028838	1254	1749	Terminase small subunit	PF03592	NA	NA	NA	NA	MAG_135_1	4.61342	4.61349	0	0	0	0	0	0	0	0	0	0	1	1	0	0	0	0	0	0	0	0	0	0
c_000000082558	2	695	NHL repeat	PF01436	NA	NA	NA	NA	MAG_135_1	0	0	0	0	0	0	0	0	0	0	0	0	0	0	0	0	0	0	0	0	0	0	0	0
c_000000049305	1432	1789	NA	NA	NA	NA	NA	NA	MAG_135_1	9.03742	9.03772	0	4.62528	0	0	0	0	0	0	0	0	1	1	0	1	0	0	0	0	0	0	0	0
c_000000102907	710	2072	Pyridine nucleotide-disulphide oxidoreductase	PF07992	Pathway modules; Carbohydrate metabolism; Central carbohydrate metabolism!!!Pathway modules; Carbohydrate metabolism; Central carbohydrate metabolism!!!Pathway modules; Carbohydrate metabolism; Central carbohydrate metabolism!!!Pathway modules; Carbohydrate metabolism; Other carbohydrate metabolism!!!Pathway modules; Amino acid metabolism; Branched-chain amino acid metabolism!!!Pathway modules; Amino acid metabolism; Lysine metabolism	M00307!!!M00009!!!M00011!!!M00532!!!M00036!!!M00032	Pyruvate oxidation, pyruvate => acetyl-CoA!!!Citrate cycle (TCA cycle, Krebs cycle)!!!Citrate cycle, second carbon oxidation, 2-oxoglutarate => oxaloacetate!!!Photorespiration!!!Leucine degradation, leucine => acetoacetate + acetyl-CoA!!!Lysine degradation, lysine => saccharopine => acetoacetyl-CoA	M00307!!!M00009!!!M00011!!!M00532!!!M00036!!!M00032	MAG_135_1	1.12259	1.12259	1.35665	1.17284	0	0	0	0	0	0	0	0	1	1	1	2	0	0	0	0	0	0	0	0
c_000000059729	3024	3291	Domain of unknown function (DUF4160)	PF13711	NA	NA	NA	NA	MAG_135_1	0	0	0	0	0	0	0	0	0	0	0	0	0	0	0	0	0	0	0	0	0	0	0	0
c_000000102907	27108	29316	RNB domain	PF00773	NA	NA	NA	NA	MAG_135_1	1.95023	1.95023	0	2.71209	0	0	0	0	0	0	0	0	3	3	0	8	0	0	0	0	0	0	0	0
c_000000030377	9967	10993	Dihydrodipicolinate reductase, N-terminus	PF01113	NA	NA	NA	NA	MAG_135_1	0	0	1.91703	0.984664	0	0	0	0	0	0	0	0	0	0	1	1	0	0	0	0	0	0	0	0
c_000000052481	10243	11050	Xylose isomerase-like TIM barrel	PF01261	NA	NA	NA	NA	MAG_135_1	0	0	0	0	0	0	0	0	0	0	0	0	0	0	0	0	0	0	0	0	0	0	0	0
c_000000024056	30969	31830	alpha/beta hydrolase fold	PF00561	NA	NA	NA	NA	MAG_135_1	0	0	0	0	0	0	0	0	0	0	0	0	0	0	0	0	0	0	0	0	0	0	0	0
c_000000061286	1345	2356	Oxidoreductase family, NAD-binding Rossmann fold	PF01408	NA	NA	NA	NA	MAG_135_1	0	0	0	0	0	0	0	0	0	0	0	0	0	0	0	0	0	0	0	0	0	0	0	0
c_000000025566	4894	6151	Bacterial extracellular solute-binding protein	PF01547	NA	NA	NA	NA	MAG_135_1	0	0	0	1.08937	0	0	0	0	0	0	0	0	0	0	0	1	0	0	0	0	0	0	0	0
c_000000099402	2557	3418	Streptomycin adenylyltransferase	PF04439	NA	NA	NA	NA	MAG_135_1	0	0	0	0	0	0	0	0	0	0	0	0	0	0	0	0	0	0	0	0	0	0	0	0
c_000000095469	4168	5035	Binding-protein-dependent transport system inner membrane component	PF00528	NA	NA	NA	NA	MAG_135_1	1.88257	1.88258	4.80724	2.22829	0	0	0	0	0	0	0	0	1	1	2	2	0	0	0	0	0	0	0	0
c_000000083956	12451	13735	His Kinase A (phospho-acceptor) domain	PF00512	NA	NA	NA	NA	MAG_135_1	0	0	0	0	0	0	0	0	0	0	0	0	0	0	0	0	0	0	0	0	0	0	0	0
c_000000089468	13693	14650	Aldo/keto reductase family	PF00248	NA	NA	NA	NA	MAG_135_1	6.69468	6.6947	2.08964	13.6535	0	0	0	0	0	0	0	0	4	4	1	15	0	0	0	0	0	0	0	0
c_000000024056	0	945	N-terminal TM domain of oligopeptide transport permease C	PF12911	NA	NA	NA	NA	MAG_135_1	0	0	0	0	0	0	0	0	0	0	0	0	0	0	0	0	0	0	0	0	0	0	0	0
c_000000024056	941	1982	Binding-protein-dependent transport system inner membrane component	PF00528	NA	NA	NA	NA	MAG_135_1	0	0	0	0	0	0	0	0	0	0	0	0	0	0	0	0	0	0	0	0	0	0	0	0
c_000000024056	4963	5866	alpha/beta hydrolase fold	PF00561	NA	NA	NA	NA	MAG_135_1	0	0	0	0	0	0	0	0	0	0	0	0	0	0	0	0	0	0	0	0	0	0	0	0
c_000000024056	6248	6476	NA	NA	NA	NA	NA	NA	MAG_135_1	0	0	0	0	0	0	0	0	0	0	0	0	0	0	0	0	0	0	0	0	0	0	0	0
c_000000024056	6710	7187	Acetyltransferase (GNAT) family	PF00583	NA	NA	NA	NA	MAG_135_1	0	0	0	5.06358	0	0	0	0	0	0	0	0	0	0	0	2	0	0	0	0	0	0	0	0
c_000000024056	9118	9790	Domain related to MnhB subunit of Na+/H+ antiporter	PF04039	NA	NA	NA	NA	MAG_135_1	0	0	0	0	0	0	0	0	0	0	0	0	0	0	0	0	0	0	0	0	0	0	0	0
c_000000024056	9786	10476	Domain of unknown function (DUF4040)	PF13244	NA	NA	NA	NA	MAG_135_1	0	0	0	2.91343	0	0	0	0	0	0	0	0	0	0	0	2	0	0	0	0	0	0	0	0
c_000000024056	10472	10754	Na+/H+ antiporter subunit	PF03334	NA	NA	NA	NA	MAG_135_1	0	0	0	0	0	0	0	0	0	0	0	0	0	0	0	0	0	0	0	0	0	0	0	0
c_000000024056	10750	10999	NA	NA	NA	NA	NA	NA	MAG_135_1	0	0	0	0	0	0	0	0	0	0	0	0	0	0	0	0	0	0	0	0	0	0	0	0
c_000000024056	10995	11349	Na+/H+ ion antiporter subunit	PF01899	NA	NA	NA	NA	MAG_135_1	0	0	0	0	0	0	0	0	0	0	0	0	0	0	0	0	0	0	0	0	0	0	0	0
c_000000024056	12931	14200	EPSP synthase (3-phosphoshikimate 1-carboxyvinyltransferase)	PF00275	NA	NA	NA	NA	MAG_135_1	0	0	0	1.43639	0	0	0	0	0	0	0	0	0	0	0	2	0	0	0	0	0	0	0	0
c_000000024056	17869	18841	Cation efflux family	PF01545	NA	NA	NA	NA	MAG_135_1	0	0	0	0	0	0	0	0	0	0	0	0	0	0	0	0	0	0	0	0	0	0	0	0
c_000000024056	18837	20274	Alpha amylase, catalytic domain	PF00128	NA	NA	NA	NA	MAG_135_1	0	0	0	0.553516	0	0	0	0	0	0	0	0	0	0	0	1	0	0	0	0	0	0	0	0
c_000000024056	20414	21464	Type II/IV secretion system protein	PF00437	NA	NA	NA	NA	MAG_135_1	0	0	0	0.932373	0	0	0	0	0	0	0	0	0	0	0	1	0	0	0	0	0	0	0	0
c_000000024056	21463	22546	PCRF domain	PF03462	NA	NA	NA	NA	MAG_135_1	2.83952	2.83953	0	0.87795	0	0	0	0	0	0	0	0	2	2	0	1	0	0	0	0	0	0	0	0
c_000000024056	22575	23070	Aminoacyl-tRNA editing domain	PF04073	NA	NA	NA	NA	MAG_135_1	0	0	0	0	0	0	0	0	0	0	0	0	0	0	0	0	0	0	0	0	0	0	0	0
c_000000024056	23314	23824	Double zinc ribbon	PF12773	NA	NA	NA	NA	MAG_135_1	17.0214	17.0216	0	11.4342	0	0	0	0	0	0	0	0	4	4	0	5	0	0	0	0	0	0	0	0
c_000000024056	27943	29434	ABC transporter	PF00005	NA	NA	NA	NA	MAG_135_1	1.94616	1.94616	0	2.20645	0	0	0	0	0	0	0	0	2	2	0	4	0	0	0	0	0	0	0	0
c_000000024056	29515	30523	Periplasmic binding protein domain	PF13407	NA	NA	NA	NA	MAG_135_1	3.02421	3.02422	7.81509	19.1324	0	0	0	0	0	0	0	0	2	2	4	20	0	0	0	0	0	0	0	0
c_000000091645	480	1176	Cyclic nucleotide-binding domain	PF00027	NA	NA	NA	NA	MAG_135_1	0	0	0	0	0	0	0	0	0	0	0	0	0	0	0	0	0	0	0	0	0	0	0	0
c_000000024056	31907	33692	5'-nucleotidase, C-terminal domain	PF02872	NA	NA	NA	NA	MAG_135_1	0	0	0	0.513956	0	0	0	0	0	0	0	0	0	0	0	1	0	0	0	0	0	0	0	0
c_000000024056	33769	34255	Ferritin-like domain	PF00210	NA	NA	NA	NA	MAG_135_1	0	0	12.4173	7.32194	0	0	0	0	0	0	0	0	0	0	2	3	0	0	0	0	0	0	0	0
c_000000024056	34497	35556	ABC transporter substrate-binding protein PnrA-like	PF02608	NA	NA	NA	NA	MAG_135_1	6.40571	6.40573	9.453	10.2145	0	0	0	0	0	0	0	0	4	4	5	7	0	0	0	0	0	0	0	0
c_000000079506	7258	8398	Branched-chain amino acid transport system / permease component	PF02653	NA	NA	NA	NA	MAG_135_1	0	0	0	1.69393	0	0	0	0	0	0	0	0	0	0	0	2	0	0	0	0	0	0	0	0
c_000000107575	8571	9219	Thiamin pyrophosphokinase, catalytic domain	PF04263	Pathway modules; Metabolism of cofactors and vitamins; Cofactor and vitamin metabolism!!!Pathway modules; Metabolism of cofactors and vitamins; Cofactor and vitamin metabolism	M00897!!!M00898	Thiamine biosynthesis, plants, AIR (+ NAD+) => TMP/thiamine/TPP!!!Thiamine biosynthesis, pyridoxal-5P => TMP/thiamine/TPP	M00897!!!M00898	MAG_135_1	0	0	0	0	0	0	0	0	0	0	0	0	0	0	0	0	0	0	0	0	0	0	0	0
c_000000106624	968	2471	NA	NA	NA	NA	NA	NA	MAG_135_1	0	0	0	0	0	0	0	0	0	0	0	0	0	0	0	0	0	0	0	0	0	0	0	0
c_000000102907	94633	95644	M42 glutamyl aminopeptidase	PF05343	NA	NA	NA	NA	MAG_135_1	0	0	5.8299	11.7913	0	0	0	0	0	0	0	0	0	0	3	14	0	0	0	0	0	0	0	0
c_000000052481	2144	3311	ROK family	PF00480	NA	NA	NA	NA	MAG_135_1	0	0	0	1.52036	0	0	0	0	0	0	0	0	0	0	0	2	0	0	0	0	0	0	0	0
c_000000102907	12579	13173	Flavin reductase like domain	PF01613	NA	NA	NA	NA	MAG_135_1	3.19593	3.19595	4.21063	0	0	0	0	0	0	0	0	0	1	1	1	0	0	0	0	0	0	0	0	0
c_000000103737	27087	27762	Chagasin family peptidase inhibitor I42	PF09394	NA	NA	NA	NA	MAG_135_1	0	0	0	0	0	0	0	0	0	0	0	0	0	0	0	0	0	0	0	0	0	0	0	0
c_000000046817	1997	2465	Acetyltransferase (GNAT) family	PF00583	NA	NA	NA	NA	MAG_135_1	0	0	0	0	0	0	0	0	0	0	0	0	0	0	0	0	0	0	0	0	0	0	0	0
c_000000091645	3097	3262	NA	NA	NA	NA	NA	NA	MAG_135_1	0	0	0	116.266	0	0	0	0	0	0	0	0	0	0	0	1	0	0	0	0	0	0	0	0
c_000000091615	19932	21234	Radical SAM superfamily	PF04055	NA	NA	NA	NA	MAG_135_1	1.17169	1.17169	2.852	0.62082	0	0	0	0	0	0	0	0	1	1	2	1	0	0	0	0	0	0	0	0
c_000000055187	26211	26400	ThiS family	PF02597	NA	NA	NA	NA	MAG_135_1	0	0	0	0	0	0	0	0	0	0	0	0	0	0	0	0	0	0	0	0	0	0	0	0
c_000000071685	2401	3421	MreB/Mbl protein	PF06723	NA	NA	NA	NA	MAG_135_1	3.04305	3.04305	3.90922	3.55178	0	0	0	0	0	0	0	0	2	2	2	3	0	0	0	0	0	0	0	0
c_000000092715	18886	19762	Binding-protein-dependent transport system inner membrane component	PF00528	NA	NA	NA	NA	MAG_135_1	0	0	0	0	0	0	0	0	0	0	0	0	0	0	0	0	0	0	0	0	0	0	0	0
c_000000102907	35234	35762	HD domain	PF01966	NA	NA	NA	NA	MAG_135_1	0	0	0	0	0	0	0	0	0	0	0	0	0	0	0	0	0	0	0	0	0	0	0	0
c_000000087378	6309	7146	50S ribosome-binding GTPase	PF01926	NA	NA	NA	NA	MAG_135_1	0	0	0	4.00073	0	0	0	0	0	0	0	0	0	0	0	3	0	0	0	0	0	0	0	0
c_000000063992	1025	2372	Archaea bacterial proteins of unknown function	PF03008	NA	NA	NA	NA	MAG_135_1	0	0	0	0	0	0	0	0	0	0	0	0	0	0	0	0	0	0	0	0	0	0	0	0
c_000000049305	2011	2410	Endodeoxyribonuclease RusA	PF05866	NA	NA	NA	NA	MAG_135_1	0	0	0	0	0	0	0	0	0	0	0	0	0	0	0	0	0	0	0	0	0	0	0	0
c_000000059691	2644	3751	Peptidase family M20/M25/M40	PF01546	Pathway modules; Amino acid metabolism; Arginine and proline metabolism!!!Pathway modules; Amino acid metabolism; Arginine and proline metabolism	M00028!!!M00845	Ornithine biosynthesis, glutamate => ornithine!!!Arginine biosynthesis, glutamate => acetylcitrulline => arginine	M00028!!!M00845	MAG_135_1	0	0	0	1.05171	0	0	0	0	0	0	0	0	0	0	0	1	0	0	0	0	0	0	0	0
c_000000072896	38933	39863	Branched-chain amino acid transport system / permease component	PF02653	NA	NA	NA	NA	MAG_135_1	1.76629	1.7663	0	7.53697	0	0	0	0	0	0	0	0	1	1	0	8	0	0	0	0	0	0	0	0
c_000000055187	27411	28242	Zinc finger found in FPG and IleRS	PF06827	NA	NA	NA	NA	MAG_135_1	0	0	0	3.45132	0	0	0	0	0	0	0	0	0	0	0	3	0	0	0	0	0	0	0	0
c_000000024526	1	226	NA	NA	NA	NA	NA	NA	MAG_135_1	0	0	0	0	0	0	0	0	0	0	0	0	0	0	0	0	0	0	0	0	0	0	0	0
c_000000024526	3575	5729	Tex-like protein N-terminal domain	PF09371	NA	NA	NA	NA	MAG_135_1	0.633254	0.633254	0	1.80221	0	0	0	0	0	0	0	0	1	1	0	4	0	0	0	0	0	0	0	0
c_000000024526	5871	6525	Alanine racemase, N-terminal domain	PF01168	NA	NA	NA	NA	MAG_135_1	0	0	0	3.11888	0	0	0	0	0	0	0	0	0	0	0	2	0	0	0	0	0	0	0	0
c_000000024526	7508	8129	NA	NA	NA	NA	NA	NA	MAG_135_1	0	0	0	1.76233	0	0	0	0	0	0	0	0	0	0	0	1	0	0	0	0	0	0	0	0
c_000000024526	8141	8912	NA	NA	NA	NA	NA	NA	MAG_135_1	0	0	0	0	0	0	0	0	0	0	0	0	0	0	0	0	0	0	0	0	0	0	0	0
c_000000024526	9032	9230	Prephenate dehydrogenase	PF02153	NA	NA	NA	NA	MAG_135_1	0	0	0	0	0	0	0	0	0	0	0	0	0	0	0	0	0	0	0	0	0	0	0	0
c_000000105150	5293	5452	NA	NA	NA	NA	NA	NA	MAG_135_1	0	0	0	0	0	0	0	0	0	0	0	0	0	0	0	0	0	0	0	0	0	0	0	0
c_000000102907	79378	79840	Ribose/Galactose Isomerase	PF02502	Pathway modules; Carbohydrate metabolism; Central carbohydrate metabolism!!!Pathway modules; Carbohydrate metabolism; Central carbohydrate metabolism!!!Pathway modules; Energy metabolism; Carbon fixation!!!Pathway modules; Energy metabolism; Carbon fixation!!!Signature modules; Module set; Metabolic capacity!!!Signature modules; Module set; Metabolic capacity	M00004!!!M00007!!!M00165!!!M00167!!!M00611!!!M00612	Pentose phosphate pathway (Pentose phosphate cycle)!!!Pentose phosphate pathway, non-oxidative phase, fructose 6P => ribose 5P!!!Reductive pentose phosphate cycle (Calvin cycle)!!!Reductive pentose phosphate cycle, glyceraldehyde-3P => ribulose-5P!!!Oxygenic photosynthesis in plants and cyanobacteria!!!Anoxygenic photosynthesis in purple bacteria	M00004!!!M00007!!!M00165!!!M00167!!!M00611!!!M00612	MAG_135_1	4.89328	4.89334	6.84495	16.1687	0	0	0	0	0	0	0	0	1	1	1	4	0	0	0	0	0	0	0	0
c_000000082436	804	1425	NA	NA	NA	NA	NA	NA	MAG_135_1	0	0	0	0	0	0	0	0	0	0	0	0	0	0	0	0	0	0	0	0	0	0	0	0
c_000000024599	70	853	Phosphorylase superfamily	PF01048	NA	NA	NA	NA	MAG_135_1	0	0	0	0	0	0	0	0	0	0	0	0	0	0	0	0	0	0	0	0	0	0	0	0
c_000000024599	852	1635	Binding-protein-dependent transport system inner membrane component	PF00528	NA	NA	NA	NA	MAG_135_1	0	0	0	0	0	0	0	0	0	0	0	0	0	0	0	0	0	0	0	0	0	0	0	0
c_000000024599	2407	3151	Bacterial transcriptional regulator	PF01614	NA	NA	NA	NA	MAG_135_1	0	0	0	0	0	0	0	0	0	0	0	0	0	0	0	0	0	0	0	0	0	0	0	0
c_000000070122	17153	17948	tRNA methyltransferase complex GCD14 subunit	PF08704	NA	NA	NA	NA	MAG_135_1	0	0	0	1.25358	0	0	0	0	0	0	0	0	0	0	0	1	0	0	0	0	0	0	0	0
c_000000038390	25432	26797	NA	NA	NA	NA	NA	NA	MAG_135_1	0	0	0	0	0	0	0	0	0	0	0	0	0	0	0	0	0	0	0	0	0	0	0	0
c_000000029831	3194	4019	Uncharacterised protein, DegV family COG1307	PF02645	NA	NA	NA	NA	MAG_135_1	2.10982	2.10983	0	2.5316	0	0	0	0	0	0	0	0	1	1	0	2	0	0	0	0	0	0	0	0
c_000000107575	2	1436	Binding-protein-dependent transport system inner membrane component	PF00528	NA	NA	NA	NA	MAG_135_1	0	0	0	0.812496	0	0	0	0	0	0	0	0	0	0	0	1	0	0	0	0	0	0	0	0
c_000000045703	9254	10283	DNA polymerase III, delta subunit	PF13177	NA	NA	NA	NA	MAG_135_1	0	0	0	1.70266	0	0	0	0	0	0	0	0	0	0	0	2	0	0	0	0	0	0	0	0
c_000000034454	5065	5494	Uncharacterized protein family UPF0054	PF02130	NA	NA	NA	NA	MAG_135_1	0	0	0	6.90617	0	0	0	0	0	0	0	0	0	0	0	2	0	0	0	0	0	0	0	0
c_000000086533	33184	34429	NA	NA	NA	NA	NA	NA	MAG_135_1	0	0	0	0	0	0	0	0	0	0	0	0	0	0	0	0	0	0	0	0	0	0	0	0
c_000000107575	15967	16309	Oxaloacetate decarboxylase, gamma chain	PF04277	NA	NA	NA	NA	MAG_135_1	0	0	0	7.9297	0	0	0	0	0	0	0	0	0	0	0	1	0	0	0	0	0	0	0	0
c_000000107575	35668	36526	Uncharacterised 5xTM membrane BCR, YitT family COG1284	PF02588	NA	NA	NA	NA	MAG_135_1	0	0	0	1.46982	0	0	0	0	0	0	0	0	0	0	0	1	0	0	0	0	0	0	0	0
c_000000032363	5939	6395	Ribosomal protein L9, N-terminal domain	PF01281	NA	NA	NA	NA	MAG_135_1	5.14169	5.14177	0	0	0	0	0	0	0	0	0	0	1	1	0	0	0	0	0	0	0	0	0	0
c_000000027176	15046	15502	Response regulator receiver domain	PF00072	NA	NA	NA	NA	MAG_135_1	0	0	0	0	0	0	0	0	0	0	0	0	0	0	0	0	0	0	0	0	0	0	0	0
c_000000091158	2639	3701	Alanine racemase, N-terminal domain	PF01168	Pathway modules; Biosynthesis of other secondary metabolites; Biosynthesis of other bacterial compounds	M00876	Staphyloferrin A biosynthesis, L-ornithine => staphyloferrin A	M00876	MAG_135_1	0	0	0	0	0	0	0	0	0	0	0	0	0	0	0	0	0	0	0	0	0	0	0	0
c_000000028306	8637	8949	NA	NA	NA	NA	NA	NA	MAG_135_1	0	0	0	0	0	0	0	0	0	0	0	0	0	0	0	0	0	0	0	0	0	0	0	0
c_000000052481	7703	8531	Binding-protein-dependent transport system inner membrane component	PF00528	NA	NA	NA	NA	MAG_135_1	0	0	0	1.80218	0	0	0	0	0	0	0	0	0	0	0	1	0	0	0	0	0	0	0	0
c_000000102387	3455	4838	Radical SAM superfamily	PF04055	NA	NA	NA	NA	MAG_135_1	0	0	0	0	0	0	0	0	0	0	0	0	0	0	0	0	0	0	0	0	0	0	0	0
c_000000099402	528	810	Antitoxin Phd_YefM, type II toxin-antitoxin system	PF02604	NA	NA	NA	NA	MAG_135_1	0	0	0	0	0	0	0	0	0	0	0	15.2929	0	0	0	0	0	0	0	0	0	0	0	1
c_000000043556	203	833	NA	NA	NA	NA	NA	NA	MAG_135_1	0	0	0	0	0	0	0	0	0	0	0	0	0	0	0	0	0	0	0	0	0	0	0	0
c_000000083956	13845	14160	NA	NA	NA	NA	NA	NA	MAG_135_1	0	0	0	0	0	0	0	0	0	0	0	0	0	0	0	0	0	0	0	0	0	0	0	0
c_000000105272	31904	32648	SpoU rRNA Methylase family	PF00588	NA	NA	NA	NA	MAG_135_1	0	0	0	0	0	0	0	0	0	0	0	0	0	0	0	0	0	0	0	0	0	0	0	0
c_000000025191	1	1135	3-dehydroquinate synthase	PF01761	NA	NA	NA	NA	MAG_135_1	0	0	0	0.801352	0	0	0	0	0	0	0	0	0	0	0	1	0	0	0	0	0	0	0	0
c_000000025191	1131	1584	Dehydroquinase class II	PF01220	Pathway modules; Amino acid metabolism; Aromatic amino acid metabolism	M00022	Shikimate pathway, phosphoenolpyruvate + erythrose-4P => chorismate	M00022	MAG_135_1	0	0	6.9828	0	0	0	0	0	0	0	0	0	0	0	1	0	0	0	0	0	0	0	0	0
c_000000025191	1580	1940	Chorismate mutase type I	PF07736	Pathway modules; Amino acid metabolism; Aromatic amino acid metabolism!!!Pathway modules; Amino acid metabolism; Aromatic amino acid metabolism	M00024!!!M00025	Phenylalanine biosynthesis, chorismate => phenylpyruvate => phenylalanine!!!Tyrosine biosynthesis, chorismate => HPP => tyrosine	M00024!!!M00025	MAG_135_1	0	0	0	0	0	0	0	0	0	0	0	0	0	0	0	0	0	0	0	0	0	0	0	0
c_000000056842	12800	14153	NA	NA	NA	NA	NA	NA	MAG_135_1	2.50575	2.50575	9.9547	12.0347	0	0	0	0	0	0	0	0	2	2	7	11	0	0	0	0	0	0	0	0
c_000000071685	1687	2386	NA	NA	NA	NA	NA	NA	MAG_135_1	0	0	0	0	0	0	0	0	0	0	0	0	0	0	0	0	0	0	0	0	0	0	0	0
c_000000050134	1064	1862	Electron transfer flavoprotein domain	PF01012	NA	NA	NA	NA	MAG_135_1	0	0	0	3.55674	0	0	0	0	0	0	0	0	0	0	0	2	0	0	0	0	0	0	0	0
c_000000103024	136	634	Transglutaminase-like superfamily	PF01841	NA	NA	NA	NA	MAG_135_1	0	0	6.02852	0	0	0	0	0	0	0	0	0	0	0	1	0	0	0	0	0	0	0	0	0
c_000000083956	2243	3161	ABC transporter	PF00005	NA	NA	NA	NA	MAG_135_1	1.74681	1.74682	0	3.02134	0	0	0	0	0	0	0	0	1	1	0	3	0	0	0	0	0	0	0	0
c_000000030845	4354	5452	ABC transporter	PF00005	NA	NA	NA	NA	MAG_135_1	0	0	0	0	0	0	0	0	0	0	0	0	0	0	0	0	0	0	0	0	0	0	0	0
c_000000103024	2235	2511	Antidote-toxin recognition MazE, bacterial antitoxin	PF04014	NA	NA	NA	NA	MAG_135_1	0	0	0	29.0659	0	0	0	0	0	0	0	0	0	0	0	3	0	0	0	0	0	0	0	0
c_000000052481	5489	6770	Bacterial extracellular solute-binding protein	PF13416	NA	NA	NA	NA	MAG_135_1	6.34144	6.34144	8.83202	14.029	0	0	0	0	0	0	0	0	5	5	6	15	0	0	0	0	0	0	0	0
c_000000028633	3296	4958	Peptidase family C69	PF03577	NA	NA	NA	NA	MAG_135_1	3.34161	3.34162	13.8587	5.35809	0	0	0	0	0	0	0	0	4	4	13	9	0	0	0	0	0	0	0	0
c_000000028633	5773	7078	NA	NA	NA	NA	NA	NA	MAG_135_1	0	0	0	2.24156	0	0	0	0	0	0	0	0	0	0	0	3	0	0	0	0	0	0	0	0
c_000000028633	8475	9114	Haloacid dehalogenase-like hydrolase	PF13419	NA	NA	NA	NA	MAG_135_1	0	0	0	0	0	0	0	0	0	0	0	0	0	0	0	0	0	0	0	0	0	0	0	0
c_000000072841	2895	2976	NA	NA	NA	NA	NA	NA	MAG_135_1	0	0	0	0	0	0	0	0	0	0	0	0	0	0	0	0	0	0	0	0	0	0	0	0
c_000000092233	1510	2251	ABC transporter	PF00005	NA	NA	NA	NA	MAG_135_1	0	0	0	0	0	0	0	0	0	0	0	0	0	0	0	0	0	0	0	0	0	0	0	0
c_000000095449	1307	1406	NA	NA	NA	NA	NA	NA	MAG_135_1	0	0	0	0	0	0	0	0	0	0	0	0	0	0	0	0	0	0	0	0	0	0	0	0
c_000000095449	1545	1647	NA	NA	NA	NA	NA	NA	MAG_135_1	0	0	0	0	0	0	0	0	0	0	0	0	0	0	0	0	0	0	0	0	0	0	0	0
c_000000095449	2981	3365	GyrI-like small molecule binding domain	PF06445	NA	NA	NA	NA	MAG_135_1	0	0	0	0	0	0	0	0	0	0	0	0	0	0	0	0	0	0	0	0	0	0	0	0
c_000000104929	316	1720	Transglutaminase-like superfamily	PF01841	NA	NA	NA	NA	MAG_135_1	0	0	0	0	0	0	0	0	0	0	0	0	0	0	0	0	0	0	0	0	0	0	0	0
c_000000104929	2002	3196	Winged helix DNA-binding domain	PF06224	NA	NA	NA	NA	MAG_135_1	0	0	0	0	0	0	0	0	0	0	0	0	0	0	0	0	0	0	0	0	0	0	0	0
c_000000043556	2352	2598	NA	NA	NA	NA	NA	NA	MAG_135_1	0	0	0	0	0	0	0	0	0	0	0	0	0	0	0	0	0	0	0	0	0	0	0	0
c_000000029498	0	615	Zinc-binding dehydrogenase	PF00107	NA	NA	NA	NA	MAG_135_1	6.52357	6.52362	0	2.98046	0	0	0	0	0	0	0	0	2	2	0	1	0	0	0	0	0	0	0	0
c_000000029498	4594	6088	Aromatic amino acid lyase	PF00221	Pathway modules; Amino acid metabolism; Histidine metabolism	M00045	Histidine degradation, histidine => N-formiminoglutamate => glutamate	M00045	MAG_135_1	0	0	0	0	0	0	0	0	0	0	0	0	0	0	0	0	0	0	0	0	0	0	0	0
c_000000029498	6189	6852	Binding-protein-dependent transport system inner membrane component	PF00528	NA	NA	NA	NA	MAG_135_1	0	0	0	0	0	0	0	0	0	0	0	0	0	0	0	0	0	0	0	0	0	0	0	0
c_000000029498	6866	7619	ABC transporter	PF00005	NA	NA	NA	NA	MAG_135_1	0	0	3.0205	4.12977	0	0	0	0	0	0	0	0	0	0	1	2	0	0	0	0	0	0	0	0
c_000000029498	9224	10379	tRNA methyl transferase	PF03054	NA	NA	NA	NA	MAG_135_1	0	0	1.68321	0	0	0	0	0	0	0	0	0	0	0	1	0	0	0	0	0	0	0	0	0
c_000000029498	10628	13097	von Willebrand factor type A domain	PF00092	NA	NA	NA	NA	MAG_135_1	0	0	0.684761	0.859062	0	0	0	0	0	0	0	0	0	0	1	2	0	0	0	0	0	0	0	0
c_000000029498	13694	15542	ABC transporter transmembrane region	PF00664	NA	NA	NA	NA	MAG_135_1	0	0	0.954333	0.616293	0	0	0	0	0	0	0	0	0	0	1	1	0	0	0	0	0	0	0	0
c_000000029498	17925	19143	MFS/sugar transport protein	PF13347	NA	NA	NA	NA	MAG_135_1	0	0	0	0	0	0	0	0	0	0	0	0	0	0	0	0	0	0	0	0	0	0	0	0
c_000000029498	19969	20947	D-isomer specific 2-hydroxyacid dehydrogenase, NAD binding domain	PF02826	NA	NA	NA	NA	MAG_135_1	1.79603	1.79604	2.1034	0	0	0	0	0	0	0	0	0	1	1	1	0	0	0	0	0	0	0	0	0
c_000000052274	614	1349	Cytochrome C biogenesis protein transmembrane region	PF02683	NA	NA	NA	NA	MAG_135_1	16.5014	16.5015	3.07152	41.0271	0	0	0	0	0	0	0	0	7	7	1	24	0	0	0	0	0	0	0	0
c_000000052274	1353	2028	Thioredoxin-like domain	PF13098	NA	NA	NA	NA	MAG_135_1	0	0	3.46003	9.62918	0	0	0	0	0	0	0	0	0	0	1	6	0	0	0	0	0	0	0	0
c_000000052274	3844	4789	NAD dependent epimerase/dehydratase family	PF01370	Pathway modules; Carbohydrate metabolism; Other carbohydrate metabolism	M00632	Galactose degradation, Leloir pathway, galactose => alpha-D-glucose-1P	M00632	MAG_135_1	0	0	2.13833	0	0	0	0	0	0	0	0	0	0	0	1	0	0	0	0	0	0	0	0	0
c_000000052274	5427	8907	NA	NA	NA	NA	NA	NA	MAG_135_1	0.381627	0.381627	0	0.47423	0	0	0	0	0	0	0	0	1	1	0	2	0	0	0	0	0	0	0	0
c_000000058130	366	2052	Beta-lactamase	PF00144	NA	NA	NA	NA	MAG_135_1	0	0	0	0	0	0	0	0	0	0	0	0	0	0	0	0	0	0	0	0	0	0	0	0
c_000000058130	2895	4011	Radical SAM superfamily	PF04055	NA	NA	NA	NA	MAG_135_1	0	0	0	0	0	0	0	0	0	0	0	0	0	0	0	0	0	0	0	0	0	0	0	0
c_000000058130	6841	9256	HD domain	PF13487	NA	NA	NA	NA	MAG_135_1	0	0	0.697108	0	0	0	0	0	0	0	0	0	0	0	1	0	0	0	0	0	0	0	0	0
c_000000081194	1228	3028	NA	NA	NA	NA	NA	NA	MAG_135_1	0	0	0	0	0	0	0	0	0	0	0	0	0	0	0	0	0	0	0	0	0	0	0	0
c_000000090794	3893	4043	NA	NA	NA	NA	NA	NA	MAG_135_1	0	0	0	660.808	0	0	0	0	0	0	0	0	0	0	0	2	0	0	0	0	0	0	0	0
c_000000095882	1829	2975	Ribonuclease E/G family	PF10150	NA	NA	NA	NA	MAG_135_1	0	0	0	0	0	0	0	0	0	0	0	0	0	0	0	0	0	0	0	0	0	0	0	0
c_000000104906	2	278	Phospholipid methyltransferase	PF04191	NA	NA	NA	NA	MAG_135_1	0	0	0	0	0	0	0	0	0	0	0	0	0	0	0	0	0	0	0	0	0	0	0	0
c_000000104906	1481	2261	NLPA lipoprotein	PF03180	NA	NA	NA	NA	MAG_135_1	0	0	0	7.66564	0	0	0	0	0	0	0	0	0	0	0	5	0	0	0	0	0	0	0	0
c_000000104906	10550	10886	NA	NA	NA	NA	NA	NA	MAG_135_1	0	0	0	0	0	0	0	0	0	0	0	0	0	0	0	0	0	0	0	0	0	0	0	0
c_000000052701	2430	3138	Xylose isomerase-like TIM barrel	PF01261	NA	NA	NA	NA	MAG_135_1	0	0	0	0	0	0	0	0	0	0	0	0	0	0	0	0	0	0	0	0	0	0	0	0
c_000000032363	6694	7156	Single-strand binding protein family	PF00436	NA	NA	NA	NA	MAG_135_1	15.3422	15.3424	6.82851	6.62161	0	0	0	0	0	0	0	0	3	3	1	2	0	0	0	0	0	0	0	0
c_000000025566	1078	1912	Iron-sulfur cluster binding domain of dihydroorotate dehydrogenase B	PF10418	NA	NA	NA	NA	MAG_135_1	2.09014	2.09015	2.61184	4.99458	0	0	0	0	0	0	0	0	1	1	1	3	0	0	0	0	0	0	0	0
c_000000025566	1904	3284	Dihydroprymidine dehydrogenase domain II, 4Fe-4S cluster	PF14691	NA	NA	NA	NA	MAG_135_1	1.14184	1.14184	5.46444	2.78358	0	0	0	0	0	0	0	0	1	1	4	3	0	0	0	0	0	0	0	0
c_000000025566	7982	8729	Putative glutamine amidotransferase	PF07090	NA	NA	NA	NA	MAG_135_1	2.32707	2.32708	0	1.93787	0	0	0	0	0	0	0	0	1	1	0	1	0	0	0	0	0	0	0	0
c_000000025566	8941	10378	Histidine kinase-, DNA gyrase B-, and HSP90-like ATPase	PF02518	NA	NA	NA	NA	MAG_135_1	0	0	0	0.554781	0	0	0	0	0	0	0	0	0	0	0	1	0	0	0	0	0	0	0	0
c_000000025566	10374	11049	Response regulator receiver domain	PF00072	NA	NA	NA	NA	MAG_135_1	5.14774	5.14778	6.92825	0	0	0	0	0	0	0	0	0	2	2	2	0	0	0	0	0	0	0	0	0
c_000000025566	11614	11752	NA	NA	NA	NA	NA	NA	MAG_135_1	0	0	0	0	0	0	0	0	0	0	0	0	0	0	0	0	0	0	0	0	0	0	0	0
c_000000025600	0	837	Branched-chain amino acid transport system / permease component	PF02653	NA	NA	NA	NA	MAG_135_1	0	0	0	3.57585	0	0	0	0	0	0	0	0	0	0	0	2	0	0	0	0	0	0	0	0
c_000000027176	5750	6224	Single Cache domain 2	PF17200	NA	NA	NA	NA	MAG_135_1	0	0	0	0	0	0	0	0	0	0	0	0	0	0	0	0	0	0	0	0	0	0	0	0
c_000000025600	1803	2922	Periplasmic binding protein	PF13458	NA	NA	NA	NA	MAG_135_1	1.45083	1.45083	17.4977	57.1142	0	0	0	0	0	0	0	0	1	1	10		0	0	0	0	0	0	0	0
c_000000028227	328	1210	P-loop ATPase protein family	PF03668	NA	NA	NA	NA	MAG_135_1	0	0	0	0	0	0	0	0	0	0	0	0	0	0	0	0	0	0	0	0	0	0	0	0
c_000000028227	2381	4175	Binding-protein-dependent transport system inner membrane component	PF00528	NA	NA	NA	NA	MAG_135_1	0	0	0.975016	0	0	0	0	0	0	0	0	0	0	0	1	0	0	0	0	0	0	0	0	0
c_000000028227	7564	8065	NA	NA	NA	NA	NA	NA	MAG_135_1	0	0	0	0	0	0	0	0	0	0	0	0	0	0	0	0	0	0	0	0	0	0	0	0
c_000000028227	8085	8589	NA	NA	NA	NA	NA	NA	MAG_135_1	4.37422	4.37428	0	0	0	0	0	0	0	0	0	0	1	1	0	0	0	0	0	0	0	0	0	0
c_000000028227	8703	9741	Binding-protein-dependent transport system inner membrane component	PF00528	NA	NA	NA	NA	MAG_135_1	0	0	0	0	0	0	0	0	0	0	0	0	0	0	0	0	0	0	0	0	0	0	0	0
c_000000029691	2	1976	Molybdopterin-binding domain of aldehyde dehydrogenase	PF02738	NA	NA	NA	NA	MAG_135_1	0	0	0	0	0	0	0	0	0	0	0	0	0	0	0	0	0	0	0	0	0	0	0	0
c_000000058371	2	569	D-ala D-ala ligase C-terminus	PF07478	NA	NA	NA	NA	MAG_135_1	0	0	0	0	0	0	0	0	0	0	0	0	0	0	0	0	0	0	0	0	0	0	0	0
c_000000058371	721	1621	Carbon-nitrogen hydrolase	PF00795	NA	NA	NA	NA	MAG_135_1	0	0	0	0	0	0	0	0	0	0	0	0	0	0	0	0	0	0	0	0	0	0	0	0
c_000000058371	3401	4187	EamA-like transporter family	PF00892	NA	NA	NA	NA	MAG_135_1	0	0	0	0	0	0	0	0	0	0	0	0	0	0	0	0	0	0	0	0	0	0	0	0
c_000000059691	0	438	NA	NA	NA	NA	NA	NA	MAG_135_1	0	0	0	0	0	0	0	0	0	0	0	0	0	0	0	0	0	0	0	0	0	0	0	0
c_000000059691	434	1166	FCD domain	PF07729	NA	NA	NA	NA	MAG_135_1	0	0	0	0	0	0	0	0	0	0	0	0	0	0	0	0	0	0	0	0	0	0	0	0
c_000000059691	5192	5756	NA	NA	NA	NA	NA	NA	MAG_135_1	50.8237	50.8241	116.245	32.7703	0	0	0	0	0	0	0	0	15	15	25	14	0	0	0	0	0	0	0	0
c_000000059691	6559	7666	Metallopeptidase family M24	PF00557	NA	NA	NA	NA	MAG_135_1	0	0	1.74256	3.65563	0	0	0	0	0	0	0	0	0	0	1	4	0	0	0	0	0	0	0	0
c_000000077211	2860	3832	Branched-chain amino acid transport system / permease component	PF02653	NA	NA	NA	NA	MAG_135_1	0	0	0	0	0	0	0	0	0	0	0	0	0	0	0	0	0	0	0	0	0	0	0	0
c_000000077211	11602	11872	NA	NA	NA	NA	NA	NA	MAG_135_1	0	0	0	0	0	0	0	0	0	0	0	0	0	0	0	0	0	0	0	0	0	0	0	0
c_000000077211	13056	13584	NA	NA	NA	NA	NA	NA	MAG_135_1	0	0	0	0	0	0	0	0	0	0	0	0	0	0	0	0	0	0	0	0	0	0	0	0
c_000000047577	19794	20616	Binding-protein-dependent transport system inner membrane component	PF00528	NA	NA	NA	NA	MAG_135_1	0	0	0	0	0	0	0	0	0	0	0	0	0	0	0	0	0	0	0	0	0	0	0	0
c_000000080163	1411	1861	Hsp20/alpha crystallin family	PF00011	NA	NA	NA	NA	MAG_135_1	0	0	7.07018	11.7217	0	0	0	0	0	0	0	0	0	0	1	4	0	0	0	0	0	0	0	0
c_000000092715	7939	9235	Bacterial extracellular solute-binding protein	PF01547	NA	NA	NA	NA	MAG_135_1	0	0	0	0	0	0	0	0	0	0	0	0	0	0	0	0	0	0	0	0	0	0	0	0
c_000000092715	17299	18052	ABC transporter	PF00005	NA	NA	NA	NA	MAG_135_1	0	0	0	0	0	0	0	0	0	0	0	0	0	0	0	0	0	0	0	0	0	0	0	0
c_000000092715	20865	21921	Calcineurin-like phosphoesterase	PF00149	NA	NA	NA	NA	MAG_135_1	0	0	0	0	0	0	0	0	0	0	0	0	0	0	0	0	0	0	0	0	0	0	0	0
c_000000092715	23174	24071	Glycosyl transferase family 4	PF00953	NA	NA	NA	NA	MAG_135_1	0	0	0	0	0	0	0	0	0	0	0	0	0	0	0	0	0	0	0	0	0	0	0	0
c_000000092715	24070	25231	DegT/DnrJ/EryC1/StrS aminotransferase family	PF01041	NA	NA	NA	NA	MAG_135_1	2.71721	2.71722	0	0	0	0	0	0	0	0	0	0	2	2	0	0	0	0	0	0	0	0	0	0
c_000000092715	28712	29309	Sporulation and spore germination	PF10646	NA	NA	NA	NA	MAG_135_1	0	0	0	0	0	0	0	0	0	0	0	0	0	0	0	0	0	0	0	0	0	0	0	0
c_000000092715	29455	30088	NA	NA	NA	NA	NA	NA	MAG_135_1	0	0	0	0	0	0	0	0	0	0	0	0	0	0	0	0	0	0	0	0	0	0	0	0
c_000000092715	30375	31719	Transglutaminase-like superfamily	PF01841	NA	NA	NA	NA	MAG_135_1	0	0	2.77831	1.93363	0	0	0	0	0	0	0	0	0	0	2	3	0	0	0	0	0	0	0	0
c_000000092715	35256	35604	NA	NA	NA	NA	NA	NA	MAG_135_1	17.7446	17.7451	0	5.17091	0	0	0	0	0	0	0	0	2	2	0	1	0	0	0	0	0	0	0	0
c_000000092715	35595	36261	Dienelactone hydrolase family	PF01738	NA	NA	NA	NA	MAG_135_1	2.74673	2.74675	0	0	0	0	0	0	0	0	0	0	1	1	0	0	0	0	0	0	0	0	0	0
c_000000025644	3294	4698	Protein of unknown function (DUF1214)	PF06742	NA	NA	NA	NA	MAG_135_1	0	0	0	1.14763	0	0	0	0	0	0	0	0	0	0	0	2	0	0	0	0	0	0	0	0
c_000000092715	36378	36501	NA	NA	NA	NA	NA	NA	MAG_135_1	0	0	0	0	0	0	0	0	0	0	0	0	0	0	0	0	0	0	0	0	0	0	0	0
c_000000092715	38226	38499	NA	NA	NA	NA	NA	NA	MAG_135_1	0	0	0	0	0	0	0	0	0	0	0	0	0	0	0	0	0	0	0	0	0	0	0	0
c_000000102387	150	1050	RRXRR protein	PF14239	NA	NA	NA	NA	MAG_135_1	0	0	0	0	0	0	0	0	0	0	0	0	0	0	0	0	0	0	0	0	0	0	0	0
c_000000049636	1	1588	Urocanase C-terminal domain	PF17392	Pathway modules; Amino acid metabolism; Histidine metabolism	M00045	Histidine degradation, histidine => N-formiminoglutamate => glutamate	M00045	MAG_135_1	0	0	0	0	0	0	0	0	0	0	0	0	0	0	0	0	0	0	0	0	0	0	0	0
c_000000083956	8888	9875	CoA enzyme activase uncharacterised domain (DUF2229)	PF09989	NA	NA	NA	NA	MAG_135_1	0	0	0	0	0	0	0	0	0	0	0	0	0	0	0	0	0	0	0	0	0	0	0	0
c_000000083956	11775	12462	Response regulator receiver domain	PF00072	NA	NA	NA	NA	MAG_135_1	0	0	0	0	0	0	0	0	0	0	0	0	0	0	0	0	0	0	0	0	0	0	0	0
c_000000085900	1	337	NA	NA	NA	NA	NA	NA	MAG_135_1	0	0	0	0	0	0	0	0	0	0	0	0	0	0	0	0	0	0	0	0	0	0	0	0
c_000000085359	2	1100	Protein of unknown function (DUF1116)	PF06545	NA	NA	NA	NA	MAG_135_1	0	0	0	0	0	0	0	0	0	0	0	0	0	0	0	0	0	0	0	0	0	0	0	0
c_000000085900	3075	3159	NA	NA	NA	NA	NA	NA	MAG_135_1	0	0	0	0	0	0	0	0	0	0	0	0	0	0	0	0	0	0	0	0	0	0	0	0
c_000000103612	1560	3153	Transglutaminase-like superfamily	PF01841	NA	NA	NA	NA	MAG_135_1	0	0	0	0	0	0	0	0	0	0	0	0	0	0	0	0	0	0	0	0	0	0	0	0
c_000000107764	825	1524	Vitamin B12 dependent methionine synthase, activation domain	PF02965	NA	NA	NA	NA	MAG_135_1	0	0	0	0	0	0	0	0	0	0	0	0	0	0	0	0	0	0	0	0	0	0	0	0
c_000000107764	2876	3860	Domain of unknown function(DUF2779)	PF11074	NA	NA	NA	NA	MAG_135_1	0	0	2.05357	0	0	0	0	0	0	0	0	0	0	0	1	0	0	0	0	0	0	0	0	0
c_000000030845	2126	4331	Binding-protein-dependent transport system inner membrane component	PF00528	NA	NA	NA	NA	MAG_135_1	0	0	0	0	0	0	0	0	0	0	0	0	0	0	0	0	0	0	0	0	0	0	0	0
c_000000037912	2554	3397	Binding-protein-dependent transport system inner membrane component	PF00528	NA	NA	NA	NA	MAG_135_1	0	0	0	0	0	0	0	0	0	0	0	0	0	0	0	0	0	0	0	0	0	0	0	0
c_000000064695	1087	2221	Glycosyl hydrolase family 1	PF00232	NA	NA	NA	NA	MAG_135_1	0	0	0	0	0	0	0	0	0	0	0	0	0	0	0	0	0	0	0	0	0	0	0	0
c_000000030845	12265	13336	Domain of unknown function (DUF362)	PF04015	NA	NA	NA	NA	MAG_135_1	0	0	1.8601	0	0	0	0	0	0	0	0	0	0	0	1	0	0	0	0	0	0	0	0	0
c_000000072896	10433	11108	CobQ/CobB/MinD/ParA nucleotide binding domain	PF01656	NA	NA	NA	NA	MAG_135_1	0	0	0	1.46832	0	0	0	0	0	0	0	0	0	0	0	1	0	0	0	0	0	0	0	0
c_000000030845	13368	14673	Glycosyl transferases group 1	PF00534	NA	NA	NA	NA	MAG_135_1	0	0	0	0	0	0	0	0	0	0	0	0	0	0	0	0	0	0	0	0	0	0	0	0
c_000000030845	16511	17387	Acetamidase/Formamidase family	PF03069	NA	NA	NA	NA	MAG_135_1	2.20669	2.2067	0	2.04069	0	0	0	0	0	0	0	0	1	1	0	1	0	0	0	0	0	0	0	0
c_000000030845	17454	18303	EamA-like transporter family	PF00892	NA	NA	NA	NA	MAG_135_1	0	0	0	0	0	0	0	0	0	0	0	0	0	0	0	0	0	0	0	0	0	0	0	0
c_000000031685	0	564	BadF/BadG/BcrA/BcrD ATPase family	PF01869	NA	NA	NA	NA	MAG_135_1	0	0	0	0	0	0	0	0	0	0	0	0	0	0	0	0	0	0	0	0	0	0	0	0
c_000000031685	550	1726	Protein of unknown function (DUF1343)	PF07075	NA	NA	NA	NA	MAG_135_1	0	0	0	0	0	0	0	0	0	0	0	0	0	0	0	0	0	0	0	0	0	0	0	0
c_000000031685	3531	4431	Bacterial extracellular solute-binding protein	PF13416	NA	NA	NA	NA	MAG_135_1	0	0	2.31488	2.88909	0	0	0	0	0	0	0	0	0	0	1	2	0	0	0	0	0	0	0	0
c_000000038885	2	1178	ROK family	PF00480	NA	NA	NA	NA	MAG_135_1	2.62201	2.62201	0	0.804102	0	0	0	0	0	0	0	0	2	2	0	1	0	0	0	0	0	0	0	0
c_000000040421	673	1270	Methyltransferase domain	PF08241	NA	NA	NA	NA	MAG_135_1	6.6906	6.69067	0	0	0	0	0	0	0	0	0	0	2	2	0	0	0	0	0	0	0	0	0	0
c_000000040421	1937	2789	CobQ/CobB/MinD/ParA nucleotide binding domain	PF01656	NA	NA	NA	NA	MAG_135_1	0	0	0	0	0	0	0	0	0	0	0	0	0	0	0	0	0	0	0	0	0	0	0	0
c_000000027176	18011	18884	EamA-like transporter family	PF00892	NA	NA	NA	NA	MAG_135_1	0	0	2.37952	0	0	0	0	0	0	0	0	0	0	0	1	0	0	0	0	0	0	0	0	0
c_000000040421	4182	4617	Helix-hairpin-helix domain	PF14716	NA	NA	NA	NA	MAG_135_1	0	0	0	0	0	0	0	0	0	0	0	0	0	0	0	0	0	0	0	0	0	0	0	0
c_000000040421	6167	7055	Branched-chain amino acid transport system / permease component	PF02653	NA	NA	NA	NA	MAG_135_1	0	0	0	0	0	0	0	0	0	0	0	0	0	0	0	0	0	0	0	0	0	0	0	0
c_000000044093	1201	4039	AAA domain	PF13476	NA	NA	NA	NA	MAG_135_1	0.471956	0.471956	0	2.26262	0	0	0	0	0	0	0	0	1	1	0	7	0	0	0	0	0	0	0	0
c_000000044093	4035	5202	Calcineurin-like phosphoesterase	PF00149	NA	NA	NA	NA	MAG_135_1	0	0	0	2.11959	0	0	0	0	0	0	0	0	0	0	0	2	0	0	0	0	0	0	0	0
c_000000044093	5212	5638	Plants and Prokaryotes Conserved (PCC) domain	PF03479	NA	NA	NA	NA	MAG_135_1	12.2682	12.2684	0	4.04333	0	0	0	0	0	0	0	0	2	2	0	1	0	0	0	0	0	0	0	0
c_000000085072	2096	2573	FGGY family of carbohydrate kinases, N-terminal domain	PF00370	NA	NA	NA	NA	MAG_135_1	0	0	0	0	0	0	0	0	0	0	0	0	0	0	0	0	0	0	0	0	0	0	0	0
c_000000054317	2	503	Pyruvate ferredoxin/flavodoxin oxidoreductase	PF01558	NA	NA	NA	NA	MAG_135_1	8.71556	8.71562	0	0	0	0	0	0	0	0	0	0	2	2	0	0	0	0	0	0	0	0	0	0
c_000000054317	499	1336	Thiamine pyrophosphate enzyme, C-terminal TPP binding domain	PF02775	Pathway modules; Carbohydrate metabolism; Central carbohydrate metabolism!!!Pathway modules; Carbohydrate metabolism; Central carbohydrate metabolism!!!Pathway modules; Energy metabolism; Carbon fixation!!!Pathway modules; Energy metabolism; Carbon fixation!!!Signature modules; Module set; Metabolic capacity	M00009!!!M00011!!!M00173!!!M00620!!!M00614	Citrate cycle (TCA cycle, Krebs cycle)!!!Citrate cycle, second carbon oxidation, 2-oxoglutarate => oxaloacetate!!!Reductive citrate cycle (Arnon-Buchanan cycle)!!!Incomplete reductive citrate cycle, acetyl-CoA => oxoglutarate!!!Anoxygenic photosynthesis in green sulfur bacteria	M00009!!!M00011!!!M00173!!!M00620!!!M00614	MAG_135_1	0	0	5.08373	1.3353	0	0	0	0	0	0	0	0	0	0	2	1	0	0	0	0	0	0	0	0
c_000000054317	3424	4246	NA	NA	NA	NA	NA	NA	MAG_135_1	0	0	2.60858	1.48625	0	0	0	0	0	0	0	0	0	0	1	1	0	0	0	0	0	0	0	0
c_000000054317	5684	7088	Amidase	PF01425	NA	NA	NA	NA	MAG_135_1	4.3235	4.32351	1.34541	2.47181	0	0	0	0	0	0	0	0	4	4	1	3	0	0	0	0	0	0	0	0
c_000000054317	7456	8041	NA	NA	NA	NA	NA	NA	MAG_135_1	0	0	0	0	0	0	0	0	0	0	0	0	0	0	0	0	0	0	0	0	0	0	0	0
c_000000060197	444	2604	E1-E2 ATPase	PF00122	NA	NA	NA	NA	MAG_135_1	0	0	0	0.388012	0	0	0	0	0	0	0	0	0	0	0	1	0	0	0	0	0	0	0	0
c_000000097877	1431	2820	tRNA synthetases class I (C) catalytic domain	PF01406	NA	NA	NA	NA	MAG_135_1	0	0	0	0	0	0	0	0	0	0	0	0	0	0	0	0	0	0	0	0	0	0	0	0
c_000000097877	4109	5411	Lyase	PF00206	Pathway modules; Nucleotide metabolism; Purine metabolism!!!Pathway modules; Nucleotide metabolism; Purine metabolism	M00048!!!M00049	Inosine monophosphate biosynthesis, PRPP + glutamine => IMP!!!Adenine ribonucleotide biosynthesis, IMP => ADP,ATP	M00048!!!M00049	MAG_135_1	0	0	0	1.47557	0	0	0	0	0	0	0	0	0	0	0	2	0	0	0	0	0	0	0	0
c_000000091158	2	425	Binding-protein-dependent transport system inner membrane component	PF00528	NA	NA	NA	NA	MAG_135_1	0	0	0	0	0	0	0	0	0	0	0	0	0	0	0	0	0	0	0	0	0	0	0	0
c_000000091158	4196	4979	S-adenosyl-l-methionine hydroxide adenosyltransferase	PF01887	NA	NA	NA	NA	MAG_135_1	4.58863	4.58864	2.80836	3.01578	0	0	0	0	0	0	0	0	2	2	1	2	0	0	0	0	0	0	0	0
c_000000091158	4965	6261	Histidine kinase-, DNA gyrase B-, and HSP90-like ATPase	PF02518	NA	NA	NA	NA	MAG_135_1	1.21486	1.21487	2.91824	1.2772	0	0	0	0	0	0	0	0	1	1	2	2	0	0	0	0	0	0	0	0
c_000000091158	10162	11266	NA	NA	NA	NA	NA	NA	MAG_135_1	4.7557	4.75572	18.3786	7.6386	0	0	0	0	0	0	0	0	3	3	10	10	0	0	0	0	0	0	0	0
c_000000105150	3866	5060	McrBC 5-methylcytosine restriction system component	PF10117	NA	NA	NA	NA	MAG_135_1	0	0	0	0	0	0	0	0	0	0	0	0	0	0	0	0	0	0	0	0	0	0	0	0
c_000000045703	917	2261	Pyridoxal-phosphate dependent enzyme	PF00291	Pathway modules; Amino acid metabolism; Aromatic amino acid metabolism	M00023	Tryptophan biosynthesis, chorismate => tryptophan	M00023	MAG_135_1	1.10586	1.10586	1.37484	0	0	0	0	0	0	0	0	0	1	1	1	0	0	0	0	0	0	0	0	0
c_000000045703	4397	4931	Protein of unknown function (DUF501)	PF04417	NA	NA	NA	NA	MAG_135_1	0	0	0	4.20193	0	0	0	0	0	0	0	0	0	0	0	2	0	0	0	0	0	0	0	0
c_000000045703	10773	11952	S-adenosylmethionine-dependent methyltransferase	PF10672	NA	NA	NA	NA	MAG_135_1	0	0	1.61179	4.53031	0	0	0	0	0	0	0	0	0	0	1	6	0	0	0	0	0	0	0	0
c_000000045703	15206	15557	NA	NA	NA	NA	NA	NA	MAG_135_1	0	0	13.0753	9.66586	0	0	0	0	0	0	0	0	0	0	1	2	0	0	0	0	0	0	0	0
c_000000045703	17196	18516	Respiratory-chain NADH dehydrogenase 51 Kd subunit	PF01512	NA	NA	NA	NA	MAG_135_1	0	0	0	0.756242	0	0	0	0	0	0	0	0	0	0	0	1	0	0	0	0	0	0	0	0
c_000000045703	20174	20789	Rnf-Nqr subunit, membrane protein	PF02508	NA	NA	NA	NA	MAG_135_1	0	0	4.0451	1.72659	0	0	0	0	0	0	0	0	0	0	1	1	0	0	0	0	0	0	0	0
c_000000047239	2	365	NA	NA	NA	NA	NA	NA	MAG_135_1	0	0	0	0	0	0	0	0	0	0	0	0	0	0	0	0	0	0	0	0	0	0	0	0
c_000000047239	681	1413	NA	NA	NA	NA	NA	NA	MAG_135_1	0	0	3.09881	1.53856	0	0	0	0	0	0	0	0	0	0	1	1	0	0	0	0	0	0	0	0
c_000000043402	12882	13845	NA	NA	NA	NA	NA	NA	MAG_135_1	0	0	2.0991	1.01642	0	0	0	0	0	0	0	0	0	0	1	1	0	0	0	0	0	0	0	0
c_000000064927	1	316	NA	NA	NA	NA	NA	NA	MAG_135_1	0	0	0	0	0	0	0	0	0	0	0	0	0	0	0	0	0	0	0	0	0	0	0	0
c_000000070207	1673	2387	ABC transporter	PF00005	NA	NA	NA	NA	MAG_135_1	0	0	0	0	0	0	0	0	0	0	0	0	0	0	0	0	0	0	0	0	0	0	0	0
c_000000070207	10500	11181	Crp-like helix-turn-helix domain	PF13545	NA	NA	NA	NA	MAG_135_1	0	0	0	0	0	0	0	0	0	0	0	0	0	0	0	0	0	0	0	0	0	0	0	0
c_000000073183	4466	5090	Ham1 family	PF01725	NA	NA	NA	NA	MAG_135_1	2.92367	2.92369	0	1.80434	0	0	0	0	0	0	0	0	1	1	0	1	0	0	0	0	0	0	0	0
c_000000076255	10161	13692	Pyruvate flavodoxin/ferredoxin oxidoreductase, thiamine diP-bdg	PF01855	Pathway modules; Carbohydrate metabolism; Central carbohydrate metabolism!!!Pathway modules; Energy metabolism; Carbon fixation!!!Signature modules; Module set; Metabolic capacity	M00307!!!M00173!!!M00614	Pyruvate oxidation, pyruvate => acetyl-CoA!!!Reductive citrate cycle (Arnon-Buchanan cycle)!!!Anoxygenic photosynthesis in green sulfur bacteria	M00307!!!M00173!!!M00614	MAG_135_1	5.83172	5.83172	2.78715	23.2858	0	0	0	0	0	0	0	0	15	15	6	106	0	0	0	0	0	0	0	0
c_000000076255	15337	16093	MgtC family	PF02308	NA	NA	NA	NA	MAG_135_1	0	0	0	0	0	0	0	0	0	0	0	0	0	0	0	0	0	0	0	0	0	0	0	0
c_000000076255	16095	16629	NA	NA	NA	NA	NA	NA	MAG_135_1	0	0	0	0	0	0	0	0	0	0	0	0	0	0	0	0	0	0	0	0	0	0	0	0
c_000000076255	23704	24286	NA	NA	NA	NA	NA	NA	MAG_135_1	3.36311	3.36314	26.6829	15.6783	0	0	0	0	0	0	0	0	1	1	6	7	0	0	0	0	0	0	0	0
c_000000107575	26519	27629	Cell cycle protein	PF01098	NA	NA	NA	NA	MAG_135_1	0	0	0	0	0	0	0	0	0	0	0	0	0	0	0	0	0	0	0	0	0	0	0	0
c_000000076255	24356	25649	NA	NA	NA	NA	NA	NA	MAG_135_1	0	0	1.44377	9.0019	0	0	0	0	0	0	0	0	0	0	1	11	0	0	0	0	0	0	0	0
c_000000091615	1	508	Cell envelope-related transcriptional attenuator domain	PF03816	NA	NA	NA	NA	MAG_135_1	0	0	0	0	0	0	0	0	0	0	0	0	0	0	0	0	0	0	0	0	0	0	0	0
c_000000072896	13824	14619	ZIP Zinc transporter	PF02535	NA	NA	NA	NA	MAG_135_1	0	0	0	0	0	0	0	0	0	0	0	0	0	0	0	0	0	0	0	0	0	0	0	0
c_000000091615	507	1218	NA	NA	NA	NA	NA	NA	MAG_135_1	4.81615	4.81618	0	6.12221	0	0	0	0	0	0	0	0	2	2	0	4	0	0	0	0	0	0	0	0
c_000000091615	1769	2993	NA	NA	NA	NA	NA	NA	MAG_135_1	6.36374	6.36377	4.6831	9.4836	0	0	0	0	0	0	0	0	5	5	3	13	0	0	0	0	0	0	0	0
c_000000091615	9732	10452	Transcriptional regulatory protein, C terminal	PF00486	NA	NA	NA	NA	MAG_135_1	25.3838	25.384	0	2.61306	0	0	0	0	0	0	0	0	10	10	0	2	0	0	0	0	0	0	0	0
c_000000091615	17362	17800	RecX family	PF02631	NA	NA	NA	NA	MAG_135_1	6.19175	6.19186	0	3.03012	0	0	0	0	0	0	0	0	1	1	0	1	0	0	0	0	0	0	0	0
c_000000091615	17799	18849	recA bacterial DNA recombination protein	PF00154	NA	NA	NA	NA	MAG_135_1	2.94968	2.94969	0	3.54932	0	0	0	0	0	0	0	0	2	2	0	4	0	0	0	0	0	0	0	0
c_000000091615	21230	21767	Domain of unknown function (DUF4416)	PF14385	NA	NA	NA	NA	MAG_135_1	0	0	5.18086	4.06569	0	0	0	0	0	0	0	0	0	0	1	2	0	0	0	0	0	0	0	0
c_000000091615	21766	22102	NA	NA	NA	NA	NA	NA	MAG_135_1	0	0	0	0	0	0	0	0	0	0	0	0	0	0	0	0	0	0	0	0	0	0	0	0
c_000000091615	25846	26869	ABC transporter substrate-binding protein PnrA-like	PF02608	NA	NA	NA	NA	MAG_135_1	19.5009	19.501	44.3682	22.1769	0	0	0	0	0	0	0	0	13	13	23	22	0	0	0	0	0	0	0	0
c_000000091615	32571	32964	Cytidine and deoxycytidylate deaminase zinc-binding region	PF00383	NA	NA	NA	NA	MAG_135_1	0	0	0	0	0	0	0	0	0	0	0	0	0	0	0	0	0	0	0	0	0	0	0	0
c_000000091615	32917	34285	Cyclin M transmembrane N-terminal domain	PF01595	NA	NA	NA	NA	MAG_135_1	0	0	0	1.14166	0	0	0	0	0	0	0	0	0	0	0	2	0	0	0	0	0	0	0	0
c_000000091615	34769	35987	Amidohydrolase family	PF01979	Pathway modules; Amino acid metabolism; Histidine metabolism	M00045	Histidine degradation, histidine => N-formiminoglutamate => glutamate	M00045	MAG_135_1	1.21175	1.21175	0	2.27908	0	0	0	0	0	0	0	0	1	1	0	3	0	0	0	0	0	0	0	0
c_000000091615	35983	36898	Formiminotransferase domain, N-terminal subdomain	PF07837	Pathway modules; Amino acid metabolism; Histidine metabolism	M00045	Histidine degradation, histidine => N-formiminoglutamate => glutamate	M00045	MAG_135_1	1.87664	1.87665	2.27516	7.5971	0	0	0	0	0	0	0	0	1	1	1	8	0	0	0	0	0	0	0	0
c_000000047577	3674	4616	NA	NA	NA	NA	NA	NA	MAG_135_1	1.69153	1.69153	0	3.30664	0	0	0	0	0	0	0	0	1	1	0	3	0	0	0	0	0	0	0	0
c_000000091615	39080	39809	Biotin/lipoate A/B protein ligase family	PF03099	NA	NA	NA	NA	MAG_135_1	0	0	0	2.58687	0	0	0	0	0	0	0	0	0	0	0	2	0	0	0	0	0	0	0	0
c_000000091615	39798	40047	S4 domain	PF01479	NA	NA	NA	NA	MAG_135_1	0	0	0	14.0395	0	0	0	0	0	0	0	0	0	0	0	1	0	0	0	0	0	0	0	0
c_000000091615	40132	41467	NA	NA	NA	NA	NA	NA	MAG_135_1	2.34983	2.34983	1.39785	4.72009	0	0	0	0	0	0	0	0	2	2	1	8	0	0	0	0	0	0	0	0
c_000000091615	42951	43425	RimP N-terminal domain	PF02576	NA	NA	NA	NA	MAG_135_1	13.8947	13.8949	19.0709	5.39093	0	0	0	0	0	0	0	0	3	3	3	2	0	0	0	0	0	0	0	0
c_000000091615	44901	46263	Competence protein	PF03772	NA	NA	NA	NA	MAG_135_1	2.18378	2.18378	0	0.585748	0	0	0	0	0	0	0	0	2	2	0	1	0	0	0	0	0	0	0	0
c_000000091615	48530	49709	PUA-like domain	PF17785	NA	NA	NA	NA	MAG_135_1	2.52441	2.52441	3.19701	6.8388	0	0	0	0	0	0	0	0	2	2	2	9	0	0	0	0	0	0	0	0
c_000000091615	50897	51299	Uncharacterised protein family UPF0047	PF01894	NA	NA	NA	NA	MAG_135_1	0	0	0	0	0	0	0	0	0	0	0	0	0	0	0	0	0	0	0	0	0	0	0	0
c_000000091615	54138	54942	ABC transporter	PF00005	NA	NA	NA	NA	MAG_135_1	2.15451	2.15452	0	3.56347	0	0	0	0	0	0	0	0	1	1	0	3	0	0	0	0	0	0	0	0
c_000000091615	58041	58803	ABC transporter	PF00005	NA	NA	NA	NA	MAG_135_1	0	0	0	0	0	0	0	0	0	0	0	0	0	0	0	0	0	0	0	0	0	0	0	0
c_000000091615	58799	60170	DnaB-like helicase C terminal domain	PF03796	NA	NA	NA	NA	MAG_135_1	0	0	0	0.655995	0	0	0	0	0	0	0	0	0	0	0	1	0	0	0	0	0	0	0	0
c_000000091615	66386	68048	Binding-protein-dependent transport system inner membrane component	PF00528	NA	NA	NA	NA	MAG_135_1	5.18306	5.18307	0	2.41872	0	0	0	0	0	0	0	0	6	6	0	5	0	0	0	0	0	0	0	0
c_000000091615	69173	69332	NA	NA	NA	NA	NA	NA	MAG_135_1	0	0	0	0	0	0	0	0	0	0	0	0	0	0	0	0	0	0	0	0	0	0	0	0
c_000000103807	2	245	NA	NA	NA	NA	NA	NA	MAG_135_1	0	0	0	0	0	0	0	0	0	0	0	0	0	0	0	0	0	0	0	0	0	0	0	0
c_000000103807	740	986	NA	NA	NA	NA	NA	NA	MAG_135_1	0	0	0	0	0	0	0	0	0	0	0	0	0	0	0	0	0	0	0	0	0	0	0	0
c_000000107575	1448	2519	ABC transporter	PF00005	NA	NA	NA	NA	MAG_135_1	1.45697	1.45697	0	0	0	0	0	0	0	0	0	0	1	1	0	0	0	0	0	0	0	0	0	0
c_000000107575	2577	3849	NUDIX domain	PF00293	NA	NA	NA	NA	MAG_135_1	0	0	1.45412	0	0	0	0	0	0	0	0	0	0	0	1	0	0	0	0	0	0	0	0	0
c_000000107575	7022	7349	Ribosomal protein L7Ae/L30e/S12e/Gadd45 family	PF01248	NA	NA	NA	NA	MAG_135_1	10.1988	10.1991	0	36.14	0	0	0	0	0	0	0	0	1	1	0	5	0	0	0	0	0	0	0	0
c_000000107575	7362	7989	Beta-lactamase superfamily domain	PF13483	NA	NA	NA	NA	MAG_135_1	0	0	3.92811	26.9113	0	0	0	0	0	0	0	0	0	0	1	12	0	0	0	0	0	0	0	0
c_000000107575	9212	10406	Sigma-54, DNA binding domain	PF04552	NA	NA	NA	NA	MAG_135_1	0	0	4.76279	0.822244	0	0	0	0	0	0	0	0	0	0	3	1	0	0	0	0	0	0	0	0
c_000000107575	11983	12700	NA	NA	NA	NA	NA	NA	MAG_135_1	2.37252	2.37253	0	0	0	0	0	0	0	0	0	0	1	1	0	0	0	0	0	0	0	0	0	0
c_000000107575	16319	17858	Carboxyl transferase domain	PF01039	Pathway modules; Carbohydrate metabolism; Other carbohydrate metabolism!!!Pathway modules; Carbohydrate metabolism; Other carbohydrate metabolism!!!Signature modules; Module set; Metabolic capacity	M00373!!!M00741!!!M00613	Ethylmalonyl pathway!!!Propanoyl-CoA metabolism, propanoyl-CoA => succinyl-CoA!!!Anoxygenic photosynthesis in green nonsulfur bacteria	M00373!!!M00741!!!M00613	MAG_135_1	0	0	3.5579	5.06017	0	0	0	0	0	0	0	0	0	0	3	6	0	0	0	0	0	0	0	0
c_000000107575	19137	19527	B12 binding domain	PF02310	Pathway modules; Carbohydrate metabolism; Other carbohydrate metabolism!!!Pathway modules; Energy metabolism; Carbon fixation!!!Pathway modules; Energy metabolism; Carbon fixation!!!Signature modules; Module set; Metabolic capacity	M00741!!!M00376!!!M00375!!!M00613	Propanoyl-CoA metabolism, propanoyl-CoA => succinyl-CoA!!!3-Hydroxypropionate bi-cycle!!!Hydroxypropionate-hydroxybutylate cycle!!!Anoxygenic photosynthesis in green nonsulfur bacteria	M00741!!!M00376!!!M00375!!!M00613	MAG_135_1	14.9808	14.9807	0	5.86516	0	0	0	0	0	0	0	0	2	2	0	1	0	0	0	0	0	0	0	0
c_000000107575	27631	28957	Mur ligase middle domain	PF08245	NA	NA	NA	NA	MAG_135_1	0	0	0	0.653583	0	0	0	0	0	0	0	0	0	0	0	1	0	0	0	0	0	0	0	0
c_000000107575	31207	32704	Mur ligase middle domain	PF08245	NA	NA	NA	NA	MAG_135_1	5.72779	5.7278	2.39442	3.54917	0	0	0	0	0	0	0	0	6	6	2	6	0	0	0	0	0	0	0	0
c_000000104906	6314	7400	NA	NA	NA	NA	NA	NA	MAG_135_1	0	0	0	0	0	0	0	0	0	0	0	0	0	0	0	0	0	0	0	0	0	0	0	0
c_000000107575	37188	37827	Type I phosphodiesterase / nucleotide pyrophosphatase	PF01663	NA	NA	NA	NA	MAG_135_1	0	0	0	0	0	0	0	0	0	0	0	0	0	0	0	0	0	0	0	0	0	0	0	0
c_000000107671	2	1556	NA	NA	NA	NA	NA	NA	MAG_135_1	0	0	0	0	0	0	0	0	0	0	0	0	0	0	0	0	0	0	0	0	0	0	0	0
c_000000107671	1931	2927	LysM domain	PF01476	NA	NA	NA	NA	MAG_135_1	5.25866	5.25868	2.04271	1.34449	0	0	0	0	0	0	0	0	3	3	1	1	0	0	0	0	0	0	0	0
c_000000107671	3508	3694	NA	NA	NA	NA	NA	NA	MAG_135_1	0	0	0	0	0	0	0	0	0	0	0	0	0	0	0	0	0	0	0	0	0	0	0	0
c_000000092715	33626	34793	Acetyltransferase (GNAT) domain	PF13527	NA	NA	NA	NA	MAG_135_1	0	0	0	0	0	0	0	0	0	0	0	0	0	0	0	0	0	0	0	0	0	0	0	0
c_000000044477	128	701	NADPH-dependent FMN reductase	PF03358	NA	NA	NA	NA	MAG_135_1	0	0	0	0	0	0	0	0	0	0	0	0	0	0	0	0	0	0	0	0	0	0	0	0
c_000000027176	1	181	NA	NA	NA	NA	NA	NA	MAG_135_1	0	0	0	0	0	0	0	0	0	0	0	0	0	0	0	0	0	0	0	0	0	0	0	0
c_000000027176	3447	4038	Plasmid pRiA4b ORF-3-like protein	PF07929	NA	NA	NA	NA	MAG_135_1	0	0	0	0	0	0	0	0	0	0	0	0	0	0	0	0	0	0	0	0	0	0	0	0
c_000000047459	163	1471	DegT/DnrJ/EryC1/StrS aminotransferase family	PF01041	NA	NA	NA	NA	MAG_135_1	0	0	0	1.58739	0	0	0	0	0	2.84256	0	0	0	0	0	2	0	0	0	0	0	1	0	0
c_000000027176	7096	8611	Protein of unknown function (DUF4127)	PF13552	NA	NA	NA	NA	MAG_135_1	0	0	0	0	0	0	0	0	0	0	0	0	0	0	0	0	0	0	0	0	0	0	0	0
c_000000027176	10479	10659	NA	NA	NA	NA	NA	NA	MAG_135_1	0	0	0	0	0	0	0	0	0	0	0	0	0	0	0	0	0	0	0	0	0	0	0	0
c_000000027176	18943	19909	ABC transporter	PF00005	NA	NA	NA	NA	MAG_135_1	0	0	2.08361	0	0	0	0	0	0	0	0	0	0	0	1	0	0	0	0	0	0	0	0	0
c_000000027176	19901	20894	ABC transporter	PF00005	NA	NA	NA	NA	MAG_135_1	3.167	3.16702	2.02804	0	0	0	0	0	0	0	0	0	2	2	1	0	0	0	0	0	0	0	0	0
c_000000047360	1055	1937	Binding-protein-dependent transport system inner membrane component	PF00528	NA	NA	NA	NA	MAG_135_1	3.85015	3.85017	2.37196	8.15471	0	0	0	0	0	0	0	0	2	2	1	8	0	0	0	0	0	0	0	0
c_000000047360	1950	2967	ABC transporter	PF00005	NA	NA	NA	NA	MAG_135_1	1.49494	1.49494	0	6.3589	0	0	0	0	0	0	0	0	1	1	0	6	0	0	0	0	0	0	0	0
c_000000047360	11164	11806	Bacterial Ig-like domain (group 2)	PF02368	NA	NA	NA	NA	MAG_135_1	2.75366	2.75369	0	0	0	0	0	0	0	0	0	0	1	1	0	0	0	0	0	0	0	0	0	0
c_000000063992	2	212	NA	NA	NA	NA	NA	NA	MAG_135_1	0	0	0	0	0	0	0	0	0	0	0	0	0	0	0	0	0	0	0	0	0	0	0	0
c_000000072896	2	620	Peptidase dimerisation domain	PF07687	NA	NA	NA	NA	MAG_135_1	0	0	0	1.7861	0	0	0	0	0	0	0	0	0	0	0	1	0	0	0	0	0	0	0	0
c_000000072896	2575	3055	Glutathione peroxidase	PF00255	NA	NA	NA	NA	MAG_135_1	10.6491	10.6493	0	35.1384	0	0	0	0	0	0	0	0	2	2	0	13	0	0	0	0	0	0	0	0
c_000000072896	3385	4207	Fumarate hydratase (Fumerase)	PF05681	NA	NA	NA	NA	MAG_135_1	0	0	0	1.21298	0	0	0	0	0	0	0	0	0	0	0	1	0	0	0	0	0	0	0	0
c_000000072896	4698	5922	Malic enzyme, NAD binding domain	PF03949	NA	NA	NA	NA	MAG_135_1	1.21183	1.21183	0	0	0	0	0	0	0	0	0	0	1	1	0	0	0	0	0	0	0	0	0	0
c_000000072896	6158	7388	Aminotransferase class I and II	PF00155	NA	NA	NA	NA	MAG_135_1	4.80688	4.8069	0	1.49401	0	0	0	0	0	0	0	0	4	4	0	2	0	0	0	0	0	0	0	0
c_000000072896	7400	8456	Acetokinase family	PF00871	NA	NA	NA	NA	MAG_135_1	0	0	1.83549	0.873457	0	0	0	0	0	0	0	0	0	0	1	1	0	0	0	0	0	0	0	0
c_000000072896	11100	11325	4Fe-4S dicluster domain	PF12838	Pathway modules; Carbohydrate metabolism; Central carbohydrate metabolism!!!Pathway modules; Carbohydrate metabolism; Central carbohydrate metabolism!!!Pathway modules; Energy metabolism; Carbon fixation!!!Pathway modules; Energy metabolism; Carbon fixation!!!Signature modules; Module set; Metabolic capacity	M00009!!!M00011!!!M00173!!!M00620!!!M00614	Citrate cycle (TCA cycle, Krebs cycle)!!!Citrate cycle, second carbon oxidation, 2-oxoglutarate => oxaloacetate!!!Reductive citrate cycle (Arnon-Buchanan cycle)!!!Incomplete reductive citrate cycle, acetyl-CoA => oxoglutarate!!!Anoxygenic photosynthesis in green sulfur bacteria	M00009!!!M00011!!!M00173!!!M00620!!!M00614	MAG_135_1	0	0	0	0	0	0	0	0	0	0	0	0	0	0	0	0	0	0	0	0	0	0	0	0
c_000000072896	14753	15851	Helix-turn-helix domain	PF12840	NA	NA	NA	NA	MAG_135_1	0	0	0	0	0	0	0	0	0	0	0	0	0	0	0	0	0	0	0	0	0	0	0	0
c_000000072896	15853	16327	NA	NA	NA	NA	NA	NA	MAG_135_1	0	0	0	2.5409	0	0	0	0	0	0	0	0	0	0	0	1	0	0	0	0	0	0	0	0
c_000000072896	25285	26530	NA	NA	NA	NA	NA	NA	MAG_135_1	1.22755	1.22756	0	0	0	0	0	0	0	0	0	0	1	1	0	0	0	0	0	0	0	0	0	0
c_000000072896	26637	27288	Putative zinc- or iron-chelating domain	PF03692	NA	NA	NA	NA	MAG_135_1	0	0	0	0	0	0	0	0	0	0	0	0	0	0	0	0	0	0	0	0	0	0	0	0
c_000000072896	34413	35511	Helix-turn-helix domain	PF12840	NA	NA	NA	NA	MAG_135_1	0	0	3.79716	1.67542	0	0	0	0	0	0	0	0	0	0	2	2	0	0	0	0	0	0	0	0
c_000000072896	35582	36545	Alpha/beta hydrolase family	PF12697	NA	NA	NA	NA	MAG_135_1	0	0	0	0.879477	0	0	0	0	0	0	0	0	0	0	0	1	0	0	0	0	0	0	0	0
c_000000094904	1257	2298	Acetokinase family	PF00871	NA	NA	NA	NA	MAG_135_1	0	0	1.92089	8.02797	0	0	0	0	0	0	0	0	0	0	1	6	0	0	0	0	0	0	0	0
c_000000104420	3783	5490	Peptidase family M3	PF01432	NA	NA	NA	NA	MAG_135_1	0	0	0	1.41216	0	0	0	0	0	0	0	0	0	0	0	3	0	0	0	0	0	0	0	0
c_000000101192	973	4069	Helicase conserved C-terminal domain	PF00271	NA	NA	NA	NA	MAG_135_1	0.451175	0.451175	0	0	0	0	0	0	0	0	0	0	1	1	0	0	0	0	0	0	0	0	0	0
c_000000105272	2	482	FGGY family of carbohydrate kinases, C-terminal domain	PF02782	NA	NA	NA	NA	MAG_135_1	0	0	0	0	0	0	0	0	0	0	0	0	0	0	0	0	0	0	0	0	0	0	0	0
c_000000105272	7779	9360	NA	NA	NA	NA	NA	NA	MAG_135_1	0	0	0	0	0	0	0	0	0	0	0	0	0	0	0	0	0	0	0	0	0	0	0	0
c_000000091645	32	473	Putative inner membrane exporter, YdcZ	PF04657	NA	NA	NA	NA	MAG_135_1	0	0	0	0	0	0	0	0	0	0	0	0	0	0	0	0	0	0	0	0	0	0	0	0
c_000000105272	11396	11666	Chaperonin 10 Kd subunit	PF00166	NA	NA	NA	NA	MAG_135_1	77.0733	77.0782	26.4592	10.3216	0	0	0	0	0	0	0	0	4	4	1	1	0	0	0	0	0	0	0	0
c_000000105272	22672	23575	PLD-like domain	PF13091	NA	NA	NA	NA	MAG_135_1	0	0	0	0	0	0	0	0	0	0	0	0	0	0	0	0	0	0	0	0	0	0	0	0
c_000000105272	26238	26631	Preprotein translocase subunit	PF02699	NA	NA	NA	NA	MAG_135_1	58.4127	58.414	19.3273	9.31678	0	0	0	0	0	0	0	0	9	9	2	2	0	0	0	0	0	0	0	0
c_000000105272	28892	31502	tRNA synthetases class II (A)	PF01411	NA	NA	NA	NA	MAG_135_1	1.57063	1.57063	0	1.9694	0	0	0	0	0	0	0	0	3	3	0	6	0	0	0	0	0	0	0	0
c_000000105272	31488	31905	Ribonuclease III domain	PF00636	NA	NA	NA	NA	MAG_135_1	0	0	0	5.08314	0	0	0	0	0	0	0	0	0	0	0	1	0	0	0	0	0	0	0	0
c_000000105272	37306	37777	Aminoacyl-tRNA editing domain	PF04073	NA	NA	NA	NA	MAG_135_1	0	0	0	0	0	0	0	0	0	0	0	0	0	0	0	0	0	0	0	0	0	0	0	0
c_000000105272	38085	39210	Beta-lactamase	PF00144	NA	NA	NA	NA	MAG_135_1	1.37295	1.37296	0	2.45104	0	0	0	0	0	0	0	0	1	1	0	3	0	0	0	0	0	0	0	0
c_000000105272	39656	41126	Bacterial extracellular solute-binding proteins, family 5 Middle	PF00496	NA	NA	NA	NA	MAG_135_1	0	0	0	1.61332	0	0	0	0	0	0	0	0	0	0	0	3	0	0	0	0	0	0	0	0
c_000000105272	43887	44847	ABC transporter	PF00005	NA	NA	NA	NA	MAG_135_1	0	0	0	0	0	0	0	0	0	0	0	0	0	0	0	0	0	0	0	0	0	0	0	0
c_000000105272	48345	48747	Histidine kinase-like ATPase domain	PF13581	NA	NA	NA	NA	MAG_135_1	0	0	0	3.67489	0	0	0	0	0	0	0	0	0	0	0	1	0	0	0	0	0	0	0	0
c_000000105272	49145	50267	Stage II sporulation protein E (SpoIIE)	PF07228	NA	NA	NA	NA	MAG_135_1	2.77619	2.7762	0	0	0	0	0	0	0	0	0	0	2	2	0	0	0	0	0	0	0	0	0	0
c_000000105272	54026	54578	NA	NA	NA	NA	NA	NA	MAG_135_1	0	0	9.83001	1.97668	0	0	0	0	0	0	0	0	0	0	2	1	0	0	0	0	0	0	0	0
c_000000047577	0	1068	UDP-N-acetylglucosamine 2-epimerase	PF02350	NA	NA	NA	NA	MAG_135_1	0	0	0	1.24937	0	0	0	0	0	0	0	0	0	0	0	1	0	0	0	0	0	0	0	0
c_000000047577	1078	1783	Conserved hypothetical protein (DUF2461)	PF09365	NA	NA	NA	NA	MAG_135_1	0	0	0	0	0	0	0	0	0	0	0	0	0	0	0	0	0	0	0	0	0	0	0	0
c_000000047577	4788	5643	pfkB family carbohydrate kinase	PF00294	NA	NA	NA	NA	MAG_135_1	0	0	0	0	0	0	0	0	0	0	0	0	0	0	0	0	0	0	0	0	0	0	0	0
c_000000047577	5740	6982	Glycosyl hydrolase family 1	PF00232	NA	NA	NA	NA	MAG_135_1	0	0	0	0	0	0	0	0	0	0	0	0	0	0	0	0	0	0	0	0	0	0	0	0
c_000000047577	10794	12261	FGGY family of carbohydrate kinases, N-terminal domain	PF00370	NA	NA	NA	NA	MAG_135_1	0	0	0	2.1282	0	0	0	0	0	0	0	0	0	0	0	3	0	0	0	0	0	0	0	0
c_000000047577	12271	13327	Domain of unknown function (DUF362)	PF04015	NA	NA	NA	NA	MAG_135_1	0	0	1.88002	2.46871	0	0	0	0	0	0	0	0	0	0	1	2	0	0	0	0	0	0	0	0
c_000000047577	14498	16652	Anaerobic ribonucleoside-triphosphate reductase	PF13597	Pathway modules; Nucleotide metabolism; Pyrimidine metabolism	M00053	Pyrimidine deoxyribonuleotide biosynthesis, CDP/CTP => dCDP/dCTP,dTDP/dTTP	M00053	MAG_135_1	2.58358	2.58357	2.3698	4.19379	0	0	0	0	0	0	0	0	4	4	3	11	0	0	0	0	0	0	0	0
c_000000047577	18533	19769	Bacterial extracellular solute-binding protein	PF13416	NA	NA	NA	NA	MAG_135_1	1.21749	1.21749	1.52489	0.86245	0	0	0	0	0	0	0	0	1	1	1	1	0	0	0	0	0	0	0	0
c_000000072896	31248	32724	FGGY family of carbohydrate kinases, N-terminal domain	PF00370	Pathway modules; Carbohydrate metabolism; Other carbohydrate metabolism	M00014	Glucuronate pathway (uronate pathway)	M00014	MAG_135_1	0	0	0	0	0	0	0	0	0	0	0	0	0	0	0	0	0	0	0	0	0	0	0	0
c_000000048969	2280	2637	Bacterial regulatory proteins, gntR family	PF00392	NA	NA	NA	NA	MAG_135_1	8.30499	8.30523	0	0	0	0	0	0	0	0	0	0	1	1	0	0	0	0	0	0	0	0	0	0
c_000000048969	2629	3211	NA	NA	NA	NA	NA	NA	MAG_135_1	0	0	0	1.99198	0	0	0	0	0	0	0	0	0	0	0	1	0	0	0	0	0	0	0	0
c_000000048969	3207	4050	ABC transporter	PF00005	NA	NA	NA	NA	MAG_135_1	0	0	0	3.54948	0	0	0	0	0	0	0	0	0	0	0	3	0	0	0	0	0	0	0	0
c_000000048969	4432	4915	NA	NA	NA	NA	NA	NA	MAG_135_1	0	0	6.27536	0	0	0	0	0	0	0	0	0	0	0	1	0	0	0	0	0	0	0	0	0
c_000000048969	7408	8170	Enoyl-(Acyl carrier protein) reductase	PF13561	NA	NA	NA	NA	MAG_135_1	0	0	5.79118	6.08985	0	0	0	0	0	0	0	0	0	0	2	4	0	0	0	0	0	0	0	0
c_000000048969	8447	8609	NA	NA	NA	NA	NA	NA	MAG_135_1	0	0	0	0	0	0	0	0	0	0	0	0	0	0	0	0	0	0	0	0	0	0	0	0
c_000000049305	2	251	NA	NA	NA	NA	NA	NA	MAG_135_1	0	0	0	0	0	0	0	0	0	0	0	0	0	0	0	0	0	0	0	0	0	0	0	0
c_000000049305	256	922	Helix-turn-helix domain	PF13730	NA	NA	NA	NA	MAG_135_1	3.23953	3.23955	0	3.43878	0	0	0	0	0	0	0	0	1	1	0	2	0	0	0	0	0	0	0	0
c_000000049305	1818	2031	NA	NA	NA	NA	NA	NA	MAG_135_1	0	0	0	22.2102	0	0	0	0	0	0	0	0	0	0	0	1	0	0	0	0	0	0	0	0
c_000000049641	530	1400	GHMP kinases N terminal domain	PF00288	Pathway modules; Biosynthesis of terpenoids and polyketides; Terpenoid backbone biosynthesis	M00096	C5 isoprenoid biosynthesis, non-mevalonate pathway	M00096	MAG_135_1	0	0	2.44227	0	0	0	0	0	0	0	0	0	0	0	1	0	0	0	0	0	0	0	0	0
c_000000074913	2001	2982	Binding-protein-dependent transport system inner membrane component	PF00528	NA	NA	NA	NA	MAG_135_1	0	0	0	0	0	0	0	0	0	0	0	0	0	0	0	0	0	0	0	0	0	0	0	0
c_000000074913	3955	4873	ABC transporter	PF00005	NA	NA	NA	NA	MAG_135_1	0	0	0	0	0	0	0	0	0	0	0	0	0	0	0	0	0	0	0	0	0	0	0	0
c_000000083409	2189	2609	NA	NA	NA	NA	NA	NA	MAG_135_1	0	0	0	0	0	0	0	0	0	0	0	0	0	0	0	0	0	0	0	0	0	0	0	0
c_000000086769	2569	3259	NA	NA	NA	NA	NA	NA	MAG_135_1	0	0	0	0	0	0	0	0	0	0	0	0	0	0	0	0	0	0	0	0	0	0	0	0
c_000000087657	3145	4024	EamA-like transporter family	PF00892	NA	NA	NA	NA	MAG_135_1	0	0	0	1.01679	0	0	0	0	0	0	0	0	0	0	0	1	0	0	0	0	0	0	0	0
c_000000103737	7391	8357	Branched-chain amino acid transport system / permease component	PF02653	NA	NA	NA	NA	MAG_135_1	4.90307	4.90309	0	2.24302	0	0	0	0	0	0	0	0	3	3	0	2	0	0	0	0	0	0	0	0
c_000000103737	1	874	Diacylglycerol kinase catalytic domain	PF00781	NA	NA	NA	NA	MAG_135_1	0	0	0	0	0	0	0	0	0	0	0	0	0	0	0	0	0	0	0	0	0	0	0	0
c_000000103737	2554	3568	Periplasmic binding protein-like domain	PF13377	NA	NA	NA	NA	MAG_135_1	0	0	0	0.879627	0	0	0	0	0	0	0	0	0	0	0	1	0	0	0	0	0	0	0	0
c_000000103737	3589	4033	RbsD / FucU transport protein family	PF05025	NA	NA	NA	NA	MAG_135_1	0	0	0	0	0	0	0	0	0	0	0	0	0	0	0	0	0	0	0	0	0	0	0	0
c_000000103737	5892	7386	ABC transporter	PF00005	NA	NA	NA	NA	MAG_135_1	0	0	0	1.09088	0	0	0	0	0	0	0	0	0	0	0	2	0	0	0	0	0	0	0	0
c_000000103737	8384	9275	Periplasmic binding protein domain	PF13407	NA	NA	NA	NA	MAG_135_1	15.7319	15.7319	7.00441	9.46405	0	0	0	0	0	0	0	0	9	9	3	7	0	0	0	0	0	0	0	0
c_000000103737	13345	14620	Oxidoreductase family, NAD-binding Rossmann fold	PF01408	NA	NA	NA	NA	MAG_135_1	0	0	0	2.2206	0	0	0	0	0	0	0	0	0	0	0	3	0	0	0	0	0	0	0	0
c_000000103737	14635	15628	Xylose isomerase-like TIM barrel	PF01261	NA	NA	NA	NA	MAG_135_1	0	0	4.01987	0	0	0	0	0	0	0	0	0	0	0	2	0	0	0	0	0	0	0	0	0
c_000000103737	15639	17133	ABC transporter	PF00005	NA	NA	NA	NA	MAG_135_1	3.0157	3.0157	4.8746	1.10753	0	0	0	0	0	0	0	0	3	3	4	2	0	0	0	0	0	0	0	0
c_000000103737	17133	18108	Branched-chain amino acid transport system / permease component	PF02653	NA	NA	NA	NA	MAG_135_1	8.32403	8.32405	2.06333	1.03318	0	0	0	0	0	0	0	0	5	5	1	1	0	0	0	0	0	0	0	0
c_000000103737	29324	30173	GNAT acetyltransferase	PF12746	NA	NA	NA	NA	MAG_135_1	0	0	0	0	0	0	0	0	0	0	0	0	0	0	0	0	0	0	0	0	0	0	0	0
c_000000103737	33544	33994	Hsp20/alpha crystallin family	PF00011	NA	NA	NA	NA	MAG_135_1	113.927	113.929	22.0437	135.822	0	0	0	0	0	0	0	0	20	20	3	49	0	0	0	0	0	0	0	0
c_000000103737	37963	38089	Desulfoferrodoxin, N-terminal domain	PF06397	NA	NA	NA	NA	MAG_135_1	0	0	0	0	0	0	0	0	0	0	0	0	0	0	0	0	0	0	0	0	0	0	0	0
c_000000103737	38910	39516	Phosphoribosyl transferase domain	PF00156	NA	NA	NA	NA	MAG_135_1	0	0	0	0	0	0	0	0	0	0	0	0	0	0	0	0	0	0	0	0	0	0	0	0
c_000000103737	40204	41902	Peptidase family M28	PF04389	NA	NA	NA	NA	MAG_135_1	0	0	4.12281	0.488994	0	0	0	0	0	0	0	0	0	0	4	1	0	0	0	0	0	0	0	0
c_000000103737	52864	54118	Peptidase family M20/M25/M40	PF01546	NA	NA	NA	NA	MAG_135_1	0	0	0	0.651295	0	0	0	0	0	0	0	0	0	0	0	1	0	0	0	0	0	0	0	0
c_000000070207	3316	3982	Phosphorylase superfamily	PF01048	NA	NA	NA	NA	MAG_135_1	0	0	7.06904	0	0	0	0	0	0	0	0	0	0	0	2	0	0	0	0	0	0	0	0	0
c_000000028306	0	4422	Prophage endopeptidase tail	PF06605	NA	NA	NA	NA	MAG_135_1	0	0	0	0.604259	0	0	0	0	0	0	0	0	0	0	0	3	0	0	0	0	0	0	0	0
c_000000028306	4953	5427	NA	NA	NA	NA	NA	NA	MAG_135_1	0	0	0	0	0	0	0	0	0	0	0	0	0	0	0	0	0	0	0	0	0	0	0	0
c_000000028306	7212	7707	Mannosyl-glycoprotein endo-beta-N-acetylglucosaminidase	PF01832	NA	NA	NA	NA	MAG_135_1	0	0	0	6.47149	0	0	0	0	0	0	0	0	0	0	0	2	0	0	0	0	0	0	0	0
c_000000070122	5277	5673	NA	NA	NA	NA	NA	NA	MAG_135_1	0	0	0	11.1451	0	0	0	0	0	0	0	0	0	0	0	3	0	0	0	0	0	0	0	0
c_000000043402	7811	8465	Haloacid dehalogenase-like hydrolase	PF13419	NA	NA	NA	NA	MAG_135_1	3.09994	3.09997	0	3.02745	0	0	0	0	0	0	0	0	1	1	0	2	0	0	0	0	0	0	0	0
c_000000043402	14460	14652	Ribosomal L28 family	PF00830	NA	NA	NA	NA	MAG_135_1	0	0	0	0	0	0	0	0	0	0	0	0	0	0	0	0	0	0	0	0	0	0	0	0
c_000000103807	410	656	NA	NA	NA	NA	NA	NA	MAG_135_1	0	0	0	0	0	0	0	0	0	0	0	0	0	0	0	0	0	0	0	0	0	0	0	0
c_000000043402	14788	15805	Alanine racemase, N-terminal domain	PF01168	NA	NA	NA	NA	MAG_135_1	0	0	0	0	0	0	0	0	0	0	0	0	0	0	0	0	0	0	0	0	0	0	0	0
c_000000043402	21941	22961	DNA recombination-mediator protein A	PF02481	NA	NA	NA	NA	MAG_135_1	0	0	0	0	0	0	0	0	0	0	0	0	0	0	0	0	0	0	0	0	0	0	0	0
c_000000043402	25354	26305	Cyclic nucleotide-binding domain	PF00027	NA	NA	NA	NA	MAG_135_1	0	0	2.12928	1.80916	0	0	0	0	0	0	0	0	0	0	1	2	0	0	0	0	0	0	0	0
c_000000056842	966	1692	UTRA domain	PF07702	NA	NA	NA	NA	MAG_135_1	0	0	6.46885	0	0	0	0	0	0	0	0	0	0	0	2	0	0	0	0	0	0	0	0	0
c_000000071685	26391	26844	Protein of unknown function (DUF523)	PF04463	NA	NA	NA	NA	MAG_135_1	0	0	0	0	0	0	0	0	0	0	0	0	0	0	0	0	0	0	0	0	0	0	0	0
c_000000056842	5522	6761	Bacterial extracellular solute-binding protein	PF13416	NA	NA	NA	NA	MAG_135_1	7.2547	7.25471	29.0687	24.2659	0	0	0	0	0	0	0	0	6	6	19	25	0	0	0	0	0	0	0	0
c_000000056842	8803	9496	Haemolysin-III related	PF03006	NA	NA	NA	NA	MAG_135_1	0	0	6.81918	0	0	0	0	0	0	0	0	0	0	0	2	0	0	0	0	0	0	0	0	0
c_000000056842	9818	10193	Protein of unknown function (DUF2089)	PF09862	NA	NA	NA	NA	MAG_135_1	23.8863	23.887	0	12.4454	0	0	0	0	0	0	0	0	3	3	0	3	0	0	0	0	0	0	0	0
c_000000056842	10203	10566	NA	NA	NA	NA	NA	NA	MAG_135_1	17.5408	17.5407	0	10.0158	0	0	0	0	0	0	0	0	2	2	0	2	0	0	0	0	0	0	0	0
c_000000056842	15037	15640	SNO glutamine amidotransferase family	PF01174	Pathway modules; Metabolism of cofactors and vitamins; Cofactor and vitamin metabolism	M00916	Pyridoxal-P biosynthesis, R5P + glyceraldehyde-3P + glutamine => pyridoxal-P	M00916	MAG_135_1	14.1909	14.191	25.6122	9.99367	0	0	0	0	0	0	0	0	4	4	6	3	0	0	0	0	0	0	0	0
c_000000057394	6151	6625	NA	NA	NA	NA	NA	NA	MAG_135_1	0	0	0	0	0	0	0	0	0	0	0	0	0	0	0	0	0	0	0	0	0	0	0	0
c_000000057394	8007	9432	AICARFT/IMPCHase bienzyme	PF01808	Pathway modules; Nucleotide metabolism; Purine metabolism	M00048	Inosine monophosphate biosynthesis, PRPP + glutamine => IMP	M00048	MAG_135_1	0	0	0	0	0	0	0	0	0	0	0	0	0	0	0	0	0	0	0	0	0	0	0	0
c_000000057394	14097	14568	EamA-like transporter family	PF00892	NA	NA	NA	NA	MAG_135_1	0	0	0	0	0	0	0	0	0	0	0	0	0	0	0	0	0	0	0	0	0	0	0	0
c_000000092746	2	299	NADH-ubiquinone/plastoquinone oxidoreductase chain 4L	PF00420	NA	NA	NA	NA	MAG_135_1	13.5617	13.5622	0	0	0	0	0	0	0	0	0	0	1	1	0	0	0	0	0	0	0	0	0	0
c_000000074913	2981	3959	Binding-protein-dependent transport system inner membrane component	PF00528	NA	NA	NA	NA	MAG_135_1	0	0	0	1.24592	0	0	0	0	0	0	0	0	0	0	0	1	0	0	0	0	0	0	0	0
c_000000092746	1050	1293	Domain of unknown function (DUF4040)	PF13244	NA	NA	NA	NA	MAG_135_1	0	0	0	0	0	0	0	0	0	0	0	0	0	0	0	0	0	0	0	0	0	0	0	0
c_000000092746	1630	1885	Multiple resistance and pH regulation protein F (MrpF / PhaF)	PF04066	NA	NA	NA	NA	MAG_135_1	0	0	0	0	0	0	0	0	0	0	0	0	0	0	0	0	0	0	0	0	0	0	0	0
c_000000092746	1881	2373	Na+/H+ ion antiporter subunit	PF01899	NA	NA	NA	NA	MAG_135_1	0	0	0	2.49215	0	0	0	0	0	0	0	0	0	0	0	1	0	0	0	0	0	0	0	0
c_000000093946	339	480	NA	NA	NA	NA	NA	NA	MAG_135_1	0	0	0	0	0	0	0	0	0	0	0	0	0	0	0	0	0	0	0	0	0	0	0	0
c_000000093946	496	727	NA	NA	NA	NA	NA	NA	MAG_135_1	0	0	0	0	0	0	0	0	0	0	0	0	0	0	0	0	0	0	0	0	0	0	0	0
c_000000093946	2477	2570	NA	NA	NA	NA	NA	NA	MAG_135_1	0	0	0	0	0	0	0	0	0	0	0	0	0	0	0	0	0	0	0	0	0	0	0	0
c_000000091499	2123	2873	Domain related to MnhB subunit of Na+/H+ antiporter	PF04039	NA	NA	NA	NA	MAG_135_1	0	0	0	0	0	0	0	0	0	0	0	0	0	0	0	0	0	0	0	0	0	0	0	0
c_000000032363	1420	2380	Pyridine nucleotide-disulphide oxidoreductase	PF07992	NA	NA	NA	NA	MAG_135_1	0	0	21.13	30.7322	0	0	0	0	0	0	0	0	0	0	10	26	0	0	0	0	0	0	0	0
c_000000032363	2391	3036	Thioredoxin domain	PF13192	NA	NA	NA	NA	MAG_135_1	2.74452	2.74455	0	22.5922	0	0	0	0	0	0	0	0	1	1	0	12	0	0	0	0	0	0	0	0
c_000000032363	3098	3518	NA	NA	NA	NA	NA	NA	MAG_135_1	0	0	0	3.1872	0	0	0	0	0	0	0	0	0	0	0	1	0	0	0	0	0	0	0	0
c_000000032363	3655	4588	SPFH domain / Band 7 family	PF01145	NA	NA	NA	NA	MAG_135_1	11.8115	11.8116	2.2	15.0622	0	0	0	0	0	0	0	0	7	7	1	13	0	0	0	0	0	0	0	0
c_000000032363	4609	5053	NfeD-like C-terminal, partner-binding	PF01957	NA	NA	NA	NA	MAG_135_1	0	0	0	30.7128	0	0	0	0	0	0	0	0	0	0	0	9	0	0	0	0	0	0	0	0
c_000000032363	8396	8798	FMN-binding domain	PF04205	NA	NA	NA	NA	MAG_135_1	0	0	0	0	0	0	0	0	0	0	0	0	0	0	0	0	0	0	0	0	0	0	0	0
c_000000040139	1097	3443	Orn/Lys/Arg decarboxylase, major domain	PF01276	Pathway modules; Amino acid metabolism; Polyamine biosynthesis	M00133	Polyamine biosynthesis, arginine => agmatine => putrescine => spermidine	M00133	MAG_135_1	0.578553	0.578553	0	0	0	0	0	0	0	0	0	0	1	1	0	0	0	0	0	0	0	0	0	0
c_000000040139	5654	6191	Flavodoxin	PF12682	NA	NA	NA	NA	MAG_135_1	7.35243	7.3525	0	23.1073	0	0	0	0	0	0	0	0	2	2	0	9	0	0	0	0	0	0	0	0
c_000000052979	2	524	NA	NA	NA	NA	NA	NA	MAG_135_1	0	0	0	0	0	0	0	0	0	0	0	0	0	0	0	0	0	0	0	0	0	0	0	0
c_000000055187	131	896	NA	NA	NA	NA	NA	NA	MAG_135_1	0	0	0	0	0	0	0	0	0	0	0	0	0	0	0	0	0	0	0	0	0	0	0	0
c_000000055187	892	1786	RNA pseudouridylate synthase	PF00849	NA	NA	NA	NA	MAG_135_1	0	0	0	0	0	0	0	0	0	0	0	0	0	0	0	0	0	0	0	0	0	0	0	0
c_000000055187	1827	2142	Phosphopantetheine attachment site	PF00550	Pathway modules; Biosynthesis of other secondary metabolites; Biosynthesis of other antibiotics	M00848	Aurachin biosynthesis, anthranilate => aurachin A	M00848	MAG_135_1	0	0	0	0	0	0	0	0	0	0	0	0	0	0	0	0	0	0	0	0	0	0	0	0
c_000000055187	4648	5353	Tetrapyrrole (Corrin/Porphyrin) Methylases	PF00590	NA	NA	NA	NA	MAG_135_1	0	0	0	0	0	0	0	0	0	0	0	0	0	0	0	0	0	0	0	0	0	0	0	0
c_000000055187	6953	7784	Signal peptidase, peptidase S26	PF10502	NA	NA	NA	NA	MAG_135_1	0	0	0	0	0	0	0	0	0	0	0	0	0	0	0	0	0	0	0	0	0	0	0	0
c_000000055187	9465	10026	RimM N-terminal domain	PF01782	NA	NA	NA	NA	MAG_135_1	0	0	0	0	0	0	0	0	0	0	0	0	0	0	0	0	0	0	0	0	0	0	0	0
c_000000055187	10255	10546	Ribosomal protein S16	PF00886	NA	NA	NA	NA	MAG_135_1	0	0	0	16.6831	0	0	0	0	0	0	0	0	0	0	0	2	0	0	0	0	0	0	0	0
c_000000055187	13470	14109	Uracil phosphoribosyltransferase	PF14681	NA	NA	NA	NA	MAG_135_1	0	0	0	0	0	0	0	0	0	0	0	0	0	0	0	0	0	0	0	0	0	0	0	0
c_000000055187	17718	18078	Ribosomal protein L20	PF00453	NA	NA	NA	NA	MAG_135_1	0	0	0	0	0	0	0	0	0	0	0	0	0	0	0	0	0	0	0	0	0	0	0	0
c_000000055187	19887	20382	NA	NA	NA	NA	NA	NA	MAG_135_1	0	0	0	0	0	0	0	0	0	0	0	0	0	0	0	0	0	0	0	0	0	0	0	0
c_000000055187	23131	23665	Bifunctional nuclease	PF02577	NA	NA	NA	NA	MAG_135_1	0	0	0	6.40773	0	0	0	0	0	0	0	0	0	0	0	3	0	0	0	0	0	0	0	0
c_000000055187	29316	30378	NA	NA	NA	NA	NA	NA	MAG_135_1	0	0	1.83767	3.68644	0	0	0	0	0	0	0	0	0	0	1	4	0	0	0	0	0	0	0	0
c_000000055187	35214	36537	tRNA (Uracil-5-)-methyltransferase	PF05958	NA	NA	NA	NA	MAG_135_1	1.2075	1.2075	0	0	0	0	0	0	0	0	0	0	1	1	0	0	0	0	0	0	0	0	0	0
c_000000055187	38331	39273	Aspartate/ornithine carbamoyltransferase, Asp/Orn binding domain	PF00185	Pathway modules; Amino acid metabolism; Arginine and proline metabolism!!!Pathway modules; Amino acid metabolism; Arginine and proline metabolism	M00844!!!M00029	Arginine biosynthesis, ornithine => arginine!!!Urea cycle	M00844!!!M00029	MAG_135_1	0	0	2.16427	0	0	0	0	0	0	0	0	0	0	0	1	0	0	0	0	0	0	0	0	0
c_000000055187	40312	40864	Bacterial regulatory proteins, tetR family	PF00440	NA	NA	NA	NA	MAG_135_1	18.4657	18.4659	14.5494	10.5611	0	0	0	0	0	0	0	0	5	5	3	5	0	0	0	0	0	0	0	0
c_000000055187	44536	45916	NA	NA	NA	NA	NA	NA	MAG_135_1	0	0	0	1.17431	0	0	0	0	0	0	0	0	0	0	0	2	0	0	0	0	0	0	0	0
c_000000081707	3617	4454	2-hydroxyglutaryl-CoA dehydratase, D-component	PF06050	NA	NA	NA	NA	MAG_135_1	0	0	0	0	0	0	0	0	0	0	0	0	0	0	0	0	0	0	0	0	0	0	0	0
c_000000091499	2	569	Methyltransferase domain	PF08241	NA	NA	NA	NA	MAG_135_1	0	0	0	0	0	0	0	0	0	0	0	0	0	0	0	0	0	0	0	0	0	0	0	0
c_000000091499	1534	1879	Na+/H+ antiporter subunit	PF03334	NA	NA	NA	NA	MAG_135_1	35.3726	35.3736	0	7.74384	0	0	0	0	0	0	0	0	4	4	0	1	0	0	0	0	0	0	0	0
c_000000055404	2397	3255	Asparaginase	PF01112	NA	NA	NA	NA	MAG_135_1	0	0	0	0	0	0	0	0	0	0	0	0	0	0	0	0	0	0	0	0	0	0	0	0
c_000000057372	2078	3533	Resolvase, N terminal domain	PF00239	NA	NA	NA	NA	MAG_135_1	1.0367	1.03671	1.25948	0	0	0	0	0	0	0	0	0	1	1	1	0	0	0	0	0	0	0	0	0
c_000000059052	1	199	NA	NA	NA	NA	NA	NA	MAG_135_1	0	0	0	0	0	0	0	0	0	0	0	0	0	0	0	0	0	0	0	0	0	0	0	0
c_000000063880	11406	11784	NA	NA	NA	NA	NA	NA	MAG_135_1	28.5516	28.5522	32.2238	6.27349	0	0	0	0	0	0	0	0	4	4	3	1	0	0	0	0	0	0	0	0
c_000000059052	2151	2892	S-adenosyl-l-methionine hydroxide adenosyltransferase	PF01887	NA	NA	NA	NA	MAG_135_1	11.4256	11.4257	6.04673	14.9037	0	0	0	0	0	0	0	0	5	5	2	9	0	0	0	0	0	0	0	0
c_000000102907	22830	23625	D-aminopeptidase	PF04951	NA	NA	NA	NA	MAG_135_1	0	0	2.73379	0	0	0	0	0	0	0	0	0	0	0	1	0	0	0	0	0	0	0	0	0
c_000000077124	170	569	ATP synthase, Delta/Epsilon chain, beta-sandwich domain	PF02823	Pathway modules; Energy metabolism; ATP synthesis	M00157	F-type ATPase, prokaryotes and chloroplasts	M00157	MAG_135_1	0	0	0	0	0	0	0	0	0	0	0	0	0	0	0	0	0	0	0	0	0	0	0	0
c_000000077124	570	1992	ATP synthase alpha/beta family, nucleotide-binding domain	PF00006	Pathway modules; Energy metabolism; ATP synthesis	M00157	F-type ATPase, prokaryotes and chloroplasts	M00157	MAG_135_1	0	0	1.30814	2.75349	0	0	0	0	0	0	0	0	0	0	1	3	0	0	0	0	0	0	0	0
c_000000077124	5687	6527	ATP synthase A chain	PF00119	Pathway modules; Energy metabolism; ATP synthesis	M00157	F-type ATPase, prokaryotes and chloroplasts	M00157	MAG_135_1	0	0	0	0	0	0	0	0	0	0	0	0	0	0	0	0	0	0	0	0	0	0	0	0
c_000000077124	9795	10137	Carboxymuconolactone decarboxylase family	PF02627	NA	NA	NA	NA	MAG_135_1	0	0	0	0	0	0	0	0	0	0	0	0	0	0	0	0	0	0	0	0	0	0	0	0
c_000000049641	0	570	NUDIX domain	PF00293	NA	NA	NA	NA	MAG_135_1	0	0	0	0	0	0	0	0	0	0	0	0	0	0	0	0	0	0	0	0	0	0	0	0
c_000000077124	10145	10763	TatD related DNase	PF01026	NA	NA	NA	NA	MAG_135_1	0	0	0	2.262	0	0	0	0	0	0	0	0	0	0	0	1	0	0	0	0	0	0	0	0
c_000000103476	0	348	NA	NA	NA	NA	NA	NA	MAG_135_1	0	0	0	0	0	0	0	0	0	0	0	0	0	0	0	0	0	0	0	0	0	0	0	0
c_000000103476	1089	2685	Protein of unknown function (DUF4011)	PF13195	NA	NA	NA	NA	MAG_135_1	0	0	0	0	0	0	0	0	0	0	0	0	0	0	0	0	0	0	0	0	0	0	0	0
c_000000036997	2704	3385	Penicillin amidase	PF01804	NA	NA	NA	NA	MAG_135_1	0	0	0	0	0	0	0	0	0	0	0	0	0	0	0	0	0	0	0	0	0	0	0	0
c_000000059989	469	1579	ABC transporter	PF00005	NA	NA	NA	NA	MAG_135_1	1.33123	1.33124	0	2.87371	0	0	0	0	0	0	0	0	1	1	0	3	0	0	0	0	0	0	0	0
c_000000059989	4569	5427	Helix-turn-helix domain, rpiR family	PF01418	NA	NA	NA	NA	MAG_135_1	0	0	0	0	0	0	0	0	0	0	0	0	0	0	0	0	0	0	0	0	0	0	0	0
c_000000059989	5603	6509	Asparaginase	PF01112	NA	NA	NA	NA	MAG_135_1	0	0	0	1.38573	0	0	0	0	0	0	0	0	0	0	0	1	0	0	0	0	0	0	0	0
c_000000059989	6512	7853	MatE	PF01554	Signature modules; Gene set; Drug resistance	M00705	Multidrug resistance, efflux pump MepA	M00705	MAG_135_1	0	0	0	0	0	0	0	0	0	0	0	0	0	0	0	0	0	0	0	0	0	0	0	0
c_000000064309	7600	8104	[2Fe-2S] binding domain	PF01799	NA	NA	NA	NA	MAG_135_1	8.65307	8.65315	5.8186	0	0	0	0	0	0	0	0	0	2	2	1	0	0	0	0	0	0	0	0	0
c_000000064309	9003	9795	Putative cyclase	PF04199	Pathway modules; Amino acid metabolism; Aromatic amino acid metabolism!!!Pathway modules; Metabolism of cofactors and vitamins; Cofactor and vitamin metabolism	M00038!!!M00912	Tryptophan metabolism, tryptophan => kynurenine => 2-aminomuconate!!!NAD biosynthesis, tryptophan => quinolinate => NAD	M00038!!!M00912	MAG_135_1	0	0	0	0	0	0	0	0	0	0	0	0	0	0	0	0	0	0	0	0	0	0	0	0
c_000000076309	3643	4999	NA	NA	NA	NA	NA	NA	MAG_135_1	0	0	0	0	0	0	0	0	0	2.70468	0	0	0	0	0	0	0	0	0	0	0	1	0	0
c_000000086533	0	396	NA	NA	NA	NA	NA	NA	MAG_135_1	26.3188	26.3193	18.9143	0	0	0	0	0	0	0	0	0	4	4	2	0	0	0	0	0	0	0	0	0
c_000000086533	435	1323	Integron-associated effector binding protein	PF14526	NA	NA	NA	NA	MAG_135_1	1.82295	1.82296	0	2.53365	0	0	0	0	0	0	0	0	1	1	0	2	0	0	0	0	0	0	0	0
c_000000086533	5179	5845	NA	NA	NA	NA	NA	NA	MAG_135_1	0	0	25.7574	4.47227	0	0	0	0	0	0	0	0	0	0	7	3	0	0	0	0	0	0	0	0
c_000000086533	7981	9004	PPIC-type PPIASE domain	PF13145	NA	NA	NA	NA	MAG_135_1	1.56218	1.56219	1.92596	14.0676	0	0	0	0	0	0	0	0	1	1	1	17	0	0	0	0	0	0	0	0
c_000000086533	9005	9308	Iron-sulfur cluster assembly protein	PF01883	NA	NA	NA	NA	MAG_135_1	12.5938	12.5943	0	32.1109	0	0	0	0	0	0	0	0	1	1	0	4	0	0	0	0	0	0	0	0
c_000000086533	9304	10138	Methyltransferase small domain	PF05175	NA	NA	NA	NA	MAG_135_1	0	0	0	1.18174	0	0	0	0	0	0	0	0	0	0	0	1	0	0	0	0	0	0	0	0
c_000000086533	10112	10868	Sir2 family	PF02146	NA	NA	NA	NA	MAG_135_1	0	0	0	1.30131	0	0	0	0	0	0	0	0	0	0	0	1	0	0	0	0	0	0	0	0
c_000000102907	83858	84518	NA	NA	NA	NA	NA	NA	MAG_135_1	0	0	0	1.45145	0	0	0	0	0	0	0	0	0	0	0	1	0	0	0	0	0	0	0	0
c_000000086533	15539	16304	beta-1,4-mannooligosaccharide phosphorylase	PF04041	NA	NA	NA	NA	MAG_135_1	2.24956	2.24957	0	0	0	0	0	0	0	0	0	0	1	1	0	0	0	0	0	0	0	0	0	0
c_000000086533	27641	29153	Magnesium chelatase, subunit ChlI	PF01078	NA	NA	NA	NA	MAG_135_1	0	0	0	1.2713	0	0	0	0	0	0	0	0	0	0	0	2	0	0	0	0	0	0	0	0
c_000000086533	29783	29999	Helix-turn-helix	PF01381	NA	NA	NA	NA	MAG_135_1	0	0	0	0	0	0	0	0	0	0	0	0	0	0	0	0	0	0	0	0	0	0	0	0
c_000000086533	32615	33101	NA	NA	NA	NA	NA	NA	MAG_135_1	0	0	0	0	0	0	0	0	0	0	0	0	0	0	0	0	0	0	0	0	0	0	0	0
c_000000089605	1131	2820	Putative esterase	PF00756	NA	NA	NA	NA	MAG_135_1	0.825479	0.825479	0	2.08167	0	0	0	0	0	0	0	0	1	1	0	4	0	0	0	0	0	0	0	0
c_000000100669	0	123	NA	NA	NA	NA	NA	NA	MAG_135_1	0	0	0	0	0	0	0	0	0	0	0	0	0	0	0	0	0	0	0	0	0	0	0	0
c_000000100669	3331	3796	NA	NA	NA	NA	NA	NA	MAG_135_1	0	0	0	0	0	0	0	0	0	0	0	0	0	0	0	0	0	0	0	0	0	0	0	0
c_000000105301	1	823	Thiolase, N-terminal domain	PF00108	Pathway modules; Carbohydrate metabolism; Other carbohydrate metabolism!!!Pathway modules; Energy metabolism; Carbon fixation!!!Pathway modules; Energy metabolism; Carbon fixation!!!Pathway modules; Lipid metabolism; Lipid metabolism!!!Pathway modules; Biosynthesis of terpenoids and polyketides; Terpenoid backbone biosynthesis!!!Pathway modules; Biosynthesis of terpenoids and polyketides; Terpenoid backbone biosynthesis	M00373!!!M00375!!!M00374!!!M00088!!!M00095!!!M00849	Ethylmalonyl pathway!!!Hydroxypropionate-hydroxybutylate cycle!!!Dicarboxylate-hydroxybutyrate cycle!!!Ketone body biosynthesis, acetyl-CoA => acetoacetate/3-hydroxybutyrate/acetone!!!C5 isoprenoid biosynthesis, mevalonate pathway!!!C5 isoprenoid biosynthesis, mevalonate pathway, archaea	M00373!!!M00375!!!M00374!!!M00088!!!M00095!!!M00849	MAG_135_1	7.87296	7.873	2.57969	34.1043	0	0	0	0	0	0	0	0	4	4	1	27	0	0	0	0	0	0	0	0
c_000000105301	8165	9140	Oxidoreductase family, NAD-binding Rossmann fold	PF01408	NA	NA	NA	NA	MAG_135_1	0	0	0	1.24204	0	0	0	0	0	0	0	0	0	0	0	1	0	0	0	0	0	0	0	0
c_000000038440	421	2257	pfkB family carbohydrate kinase	PF00294	NA	NA	NA	NA	MAG_135_1	0	0	0	0.524794	0	0	0	0	0	0	0	0	0	0	0	1	0	0	0	0	0	0	0	0
c_000000064695	26	599	50S ribosome-binding GTPase	PF01926	NA	NA	NA	NA	MAG_135_1	0	0	0	0	0	0	0	0	0	0	0	0	0	0	0	0	0	0	0	0	0	0	0	0
c_000000107575	13434	14706	impB/mucB/samB family	PF00817	NA	NA	NA	NA	MAG_135_1	1.17847	1.17847	0	0.657411	0	0	0	0	0	0	0	0	1	1	0	1	0	0	0	0	0	0	0	0
c_000000075071	1187	2819	ABC transporter transmembrane region	PF00664	NA	NA	NA	NA	MAG_135_1	0	0	0	0.66763	0	0	0	0	0	0	0	0	0	0	0	1	0	0	0	0	0	0	0	0
c_000000028838	911	1238	NA	NA	NA	NA	NA	NA	MAG_135_1	0	0	0	8.89931	0	0	0	0	0	0	0	0	0	0	0	1	0	0	0	0	0	0	0	0
c_000000028838	1738	2950	Phage terminase large subunit	PF04466	NA	NA	NA	NA	MAG_135_1	2.64401	2.64402	1.57303	0	0	0	0	0	0	0	0	0	2	2	1	0	0	0	0	0	0	0	0	0
c_000000038390	10701	11301	NA	NA	NA	NA	NA	NA	MAG_135_1	0	0	0	0	0	0	0	0	0	0	0	0	0	0	0	0	0	0	0	0	0	0	0	0
c_000000028633	1957	3232	NA	NA	NA	NA	NA	NA	MAG_135_1	1.16848	1.16848	0	0	0	0	0	0	0	0	0	0	1	1	0	0	0	0	0	0	0	0	0	0
c_000000038390	17600	18176	Peptidyl-tRNA hydrolase	PF01195	NA	NA	NA	NA	MAG_135_1	0	0	4.48887	2.28143	0	0	0	0	0	0	0	0	0	0	1	1	0	0	0	0	0	0	0	0
c_000000038390	20493	21087	Helix-hairpin-helix domain	PF14520	NA	NA	NA	NA	MAG_135_1	0	0	0	0	0	0	0	0	0	0	0	0	0	0	0	0	0	0	0	0	0	0	0	0
c_000000038390	21070	22390	Mur ligase middle domain	PF08245	Pathway modules; Metabolism of cofactors and vitamins; Cofactor and vitamin metabolism!!!Pathway modules; Metabolism of cofactors and vitamins; Cofactor and vitamin metabolism	M00126!!!M00841	Tetrahydrofolate biosynthesis, GTP => THF!!!Tetrahydrofolate biosynthesis, mediated by PTPS, GTP => THF	M00126!!!M00841	MAG_135_1	0	0	0	0	0	0	0	0	0	0	0	0	0	0	0	0	0	0	0	0	0	0	0	0
c_000000038390	25118	25436	6-O-methylguanine DNA methyltransferase, DNA binding domain	PF01035	NA	NA	NA	NA	MAG_135_1	0	0	0	0	0	0	0	0	0	0	0	0	0	0	0	0	0	0	0	0	0	0	0	0
c_000000038390	26873	28370	Lipid II flippase MurJ	PF03023	NA	NA	NA	NA	MAG_135_1	0	0	0	0	0	0	0	0	0	0	0	0	0	0	0	0	0	0	0	0	0	0	0	0
c_000000038390	28434	29664	HI0933-like protein	PF03486	NA	NA	NA	NA	MAG_135_1	0	0	0	0	0	0	0	0	0	0	0	0	0	0	0	0	0	0	0	0	0	0	0	0
c_000000060662	2350	3370	Beta-lactamase	PF00144	NA	NA	NA	NA	MAG_135_1	0	0	1.94985	3.29233	0	0	0	0	0	0	0	0	0	0	1	3	0	0	0	0	0	0	0	0
c_000000061286	0	549	NA	NA	NA	NA	NA	NA	MAG_135_1	0	0	0	3.97341	0	0	0	0	0	0	0	0	0	0	0	2	0	0	0	0	0	0	0	0
c_000000061286	2356	3334	Oxidoreductase family, NAD-binding Rossmann fold	PF01408	NA	NA	NA	NA	MAG_135_1	0	0	0	0	0	0	0	0	0	0	0	0	0	0	0	0	0	0	0	0	0	0	0	0
c_000000069302	68	1487	ABC transporter	PF00005	NA	NA	NA	NA	MAG_135_1	0	0	0	2.00352	0	0	0	0	0	0	0	0	0	0	0	3	0	0	0	0	0	0	0	0
c_000000069302	13063	14092	TrkA-N domain	PF02254	NA	NA	NA	NA	MAG_135_1	0	0	0	0	0	0	0	0	0	0	0	0	0	0	0	0	0	0	0	0	0	0	0	0
c_000000075806	68	1034	Helix-turn-helix domain	PF13936	NA	NA	NA	NA	MAG_135_1	0	0	2.09619	2.17276	0	0	0	0	0	0	0	0	0	0	1	2	0	0	0	0	0	0	0	0
c_000000075806	1051	1297	Helix-turn-helix	PF01381	NA	NA	NA	NA	MAG_135_1	0	0	0	0	0	0	0	0	0	0	0	0	0	0	0	0	0	0	0	0	0	0	0	0
c_000000075806	1454	2099	Peptidase S24-like	PF00717	NA	NA	NA	NA	MAG_135_1	0	0	0	0	0	0	0	0	0	0	0	0	0	0	0	0	0	0	0	0	0	0	0	0
c_000000079046	4889	5195	GyrI-like small molecule binding domain	PF06445	NA	NA	NA	NA	MAG_135_1	0	0	19.314	0	0	0	0	0	0	0	0	0	0	0	1	0	0	0	0	0	0	0	0	0
c_000000083366	1076	2363	Amidohydrolase	PF04909	NA	NA	NA	NA	MAG_135_1	0	0	0	0	0	0	0	0	0	0	0	0	0	0	0	0	0	0	0	0	0	0	0	0
c_000000083366	3181	4219	NA	NA	NA	NA	NA	NA	MAG_135_1	0	0	0	0	0	0	0	0	0	0	0	0	0	0	0	0	0	0	0	0	0	0	0	0
c_000000106958	1	532	NA	NA	NA	NA	NA	NA	MAG_135_1	14.6745	14.6747	0	9.39014	0	0	0	0	0	0	0	0	4	4	0	3	0	0	0	0	0	0	0	0
c_000000106958	3191	4436	NA	NA	NA	NA	NA	NA	MAG_135_1	0	0	0	0	0	0	0	0	0	0	0	0	0	0	0	0	0	0	0	0	0	0	0	0
c_000000106958	4660	4942	NA	NA	NA	NA	NA	NA	MAG_135_1	0	0	0	0	0	0	0	0	0	0	0	0	0	0	0	0	0	0	0	0	0	0	0	0
c_000000106958	8166	8805	Ureidoglycolate lyase	PF04115	NA	NA	NA	NA	MAG_135_1	0	0	0	0	0	0	0	0	0	0	0	0	0	0	0	0	0	0	0	0	0	0	0	0
c_000000103737	29017	29245	NA	NA	NA	NA	NA	NA	MAG_135_1	0	0	0	0	0	0	0	0	0	0	0	0	0	0	0	0	0	0	0	0	0	0	0	0
c_000000033833	186	1068	Binding-protein-dependent transport system inner membrane component	PF00528	NA	NA	NA	NA	MAG_135_1	0	0	0	0	0	0	0	0	0	0	0	0	0	0	0	0	0	0	0	0	0	0	0	0
c_000000043719	2536	4084	Ankyrin repeats (3 copies)	PF12796	NA	NA	NA	NA	MAG_135_1	0	0	0	0	0	0	0	0	0	0	0	0	0	0	0	0	0	0	0	0	0	0	0	0
c_000000043719	5025	6249	X-Pro dipeptidyl-peptidase (S15 family)	PF02129	NA	NA	NA	NA	MAG_135_1	1.25981	1.25981	0	0	0	0	0	0	0	0	0	0	1	1	0	0	0	0	0	0	0	0	0	0
c_000000059691	1472	2648	D-galactarate dehydratase / Altronate hydrolase, C terminus	PF04295	Pathway modules; Carbohydrate metabolism; Other carbohydrate metabolism	M00631	D-Galacturonate degradation (bacteria), D-galacturonate => pyruvate + D-glyceraldehyde 3P	M00631	MAG_135_1	0	0	3.31688	1.21364	0	0	0	0	0	0	0	0	0	0	2	1	0	0	0	0	0	0	0	0
c_000000043719	7473	9843	AAA domain	PF13654	NA	NA	NA	NA	MAG_135_1	1.166	1.166	1.42815	2.2518	0	0	0	0	0	0	0	0	2	2	2	6	0	0	0	0	0	0	0	0
c_000000054735	1050	2070	Branched-chain amino acid transport system / permease component	PF02653	NA	NA	NA	NA	MAG_135_1	0	0	0	0	0	0	0	0	0	0	0	0	0	0	0	0	0	0	0	0	0	0	0	0
c_000000058575	2	1277	NA	NA	NA	NA	NA	NA	MAG_135_1	0	0	2.95099	0.688447	0	0	0	0	0	0	0	0	0	0	2	1	0	0	0	0	0	0	0	0
c_000000064695	655	1000	Inorganic H+ pyrophosphatase	PF03030	NA	NA	NA	NA	MAG_135_1	0	0	0	0	0	0	0	0	0	0	0	0	0	0	0	0	0	0	0	0	0	0	0	0
c_000000085359	1112	1904	Putative cyclase	PF04199	Pathway modules; Amino acid metabolism; Aromatic amino acid metabolism!!!Pathway modules; Metabolism of cofactors and vitamins; Cofactor and vitamin metabolism	M00038!!!M00912	Tryptophan metabolism, tryptophan => kynurenine => 2-aminomuconate!!!NAD biosynthesis, tryptophan => quinolinate => NAD	M00038!!!M00912	MAG_135_1	0	0	0	0	0	0	0	0	0	0	0	0	0	0	0	0	0	0	0	0	0	0	0	0
c_000000096783	2	791	Branched-chain amino acid transport system / permease component	PF02653	NA	NA	NA	NA	MAG_135_1	0	0	0	0	0	0	0	0	0	0	0	0	0	0	0	0	0	0	0	0	0	0	0	0
c_000000096783	3378	3951	ABC transporter substrate-binding protein PnrA-like	PF02608	NA	NA	NA	NA	MAG_135_1	0	0	0	0	0	0	0	0	0	0	0	0	0	0	0	0	0	0	0	0	0	0	0	0
c_000000029176	1	277	NA	NA	NA	NA	NA	NA	MAG_135_1	0	0	0	0	0	0	0	0	0	0	0	0	0	0	0	0	0	0	0	0	0	0	0	0
c_000000029176	282	1377	Acyltransferase	PF01553	NA	NA	NA	NA	MAG_135_1	0	0	0	0	0	0	0	0	0	0	0	0	0	0	0	0	0	0	0	0	0	0	0	0
c_000000029176	1388	2888	Aminotransferase class I and II	PF00155	NA	NA	NA	NA	MAG_135_1	1.01238	1.01238	0	0.734661	0	0	0	0	0	0	0	0	1	1	0	1	0	0	0	0	0	0	0	0
c_000000029176	7897	9622	ABC transporter transmembrane region	PF00664	NA	NA	NA	NA	MAG_135_1	0.874371	0.874371	3.12647	1.84642	0	0	0	0	0	0	0	0	1	1	3	4	0	0	0	0	0	0	0	0
c_000000037912	1	688	Type I phosphodiesterase / nucleotide pyrophosphatase	PF01663	NA	NA	NA	NA	MAG_135_1	0	0	0	0	0	0	0	0	0	0	0	0	0	0	0	0	0	0	0	0	0	0	0	0
c_000000037912	3393	3522	NA	NA	NA	NA	NA	NA	MAG_135_1	0	0	0	0	0	0	0	0	0	0	0	0	0	0	0	0	0	0	0	0	0	0	0	0
c_000000038440	2253	3255	NA	NA	NA	NA	NA	NA	MAG_135_1	0	0	0	0	0	0	0	0	0	0	0	0	0	0	0	0	0	0	0	0	0	0	0	0
c_000000038440	3271	3868	SIS domain	PF13580	Pathway modules; Glycan metabolism; Lipopolysaccharide metabolism	M00064	ADP-L-glycero-D-manno-heptose biosynthesis	M00064	MAG_135_1	0	0	0	0	0	0	0	0	0	0	0	0	0	0	0	0	0	0	0	0	0	0	0	0
c_000000038440	3871	4804	ROK family	PF00480	NA	NA	NA	NA	MAG_135_1	0	0	0	0	0	0	0	0	0	0	0	0	0	0	0	0	0	0	0	0	0	0	0	0
c_000000038440	4825	7972	Glycosyl hydrolases family 38 N-terminal domain	PF01074	NA	NA	NA	NA	MAG_135_1	0	0	0	0	0	0	0	0	0	0	0	0	0	0	0	0	0	0	0	0	0	0	0	0
c_000000038440	7998	9153	Cys/Met metabolism PLP-dependent enzyme	PF01053	NA	NA	NA	NA	MAG_135_1	0	0	0	0	0	0	0	0	0	0	0	0	0	0	0	0	0	0	0	0	0	0	0	0
c_000000040421	3666	3987	Dinitrogenase iron-molybdenum cofactor	PF02579	NA	NA	NA	NA	MAG_135_1	0	0	0	0	0	0	0	0	0	0	0	0	0	0	0	0	0	0	0	0	0	0	0	0
c_000000038440	10010	10895	Binding-protein-dependent transport system inner membrane component	PF00528	NA	NA	NA	NA	MAG_135_1	0	0	0	0	0	0	0	0	0	0	0	0	0	0	0	0	0	0	0	0	0	0	0	0
c_000000038440	11010	12267	Bacterial extracellular solute-binding protein	PF01547	NA	NA	NA	NA	MAG_135_1	2.30025	2.30025	0	0	0	0	0	0	0	0	0	0	2	2	0	0	0	0	0	0	0	0	0	0
c_000000038440	12291	13443	ROK family	PF00480	NA	NA	NA	NA	MAG_135_1	0	0	1.67835	0	0	0	0	0	0	0	0	0	0	0	1	0	0	0	0	0	0	0	0	0
c_000000054040	6590	6857	NA	NA	NA	NA	NA	NA	MAG_135_1	0	0	0	0	0	0	0	0	0	0	0	0	0	0	0	0	0	0	0	0	0	0	0	0
c_000000054040	8589	8988	Domain of unknown function (DUF4332)	PF14229	NA	NA	NA	NA	MAG_135_1	63.6488	63.65	9.21803	51.3016	0	0	0	0	0	0	0	0	10	10	1	13	0	0	0	0	0	0	0	0
c_000000056776	0	198	NA	NA	NA	NA	NA	NA	MAG_135_1	0	0	0	0	0	0	0	0	0	0	0	0	0	0	0	0	0	0	0	0	0	0	0	0
c_000000056776	234	1197	Fatty acid synthesis protein	PF02504	NA	NA	NA	NA	MAG_135_1	0	0	0	4.87201	0	0	0	0	0	0	0	0	0	0	0	5	0	0	0	0	0	0	0	0
c_000000056776	2668	3430	Binding-protein-dependent transport system inner membrane component	PF00528	NA	NA	NA	NA	MAG_135_1	0	0	0	0	0	0	0	0	0	0	0	0	0	0	0	0	0	0	0	0	0	0	0	0
c_000000063640	503	1610	50S ribosome-binding GTPase	PF01926	NA	NA	NA	NA	MAG_135_1	0	0	0	0	0	0	0	0	0	0	0	0	0	0	0	0	0	0	0	0	0	0	0	0
c_000000063640	2888	3551	PhoH-like protein	PF02562	NA	NA	NA	NA	MAG_135_1	0	0	0	0	0	0	0	0	0	0	0	0	0	0	0	0	0	0	0	0	0	0	0	0
c_000000063880	250	1465	Integrase core domain	PF00665	NA	NA	NA	NA	MAG_135_1	0	0	0	0	4.8209	0	0	0	0	15.7984	0	0	0	0	0	0	1	0	0	0	0	5	0	0
c_000000063880	2571	3213	Binding-protein-dependent transport system inner membrane component	PF00528	NA	NA	NA	NA	MAG_135_1	2.83006	2.83008	7.68664	5.3965	0	0	0	0	0	0	0	0	1	1		3	0	0	0	0	0	0	0	0
c_000000063880	6763	8026	Bacterial extracellular solute-binding protein	PF13416	NA	NA	NA	NA	MAG_135_1	28.4108	28.4109	38.5852	31.5009	0	0	0	0	0	0	0	0	24	24	26	44	0	0	0	0	0	0	0	0
c_000000063880	8890	10255	Phosphoglucose isomerase	PF00342	Pathway modules; Carbohydrate metabolism; Central carbohydrate metabolism!!!Pathway modules; Carbohydrate metabolism; Central carbohydrate metabolism!!!Pathway modules; Carbohydrate metabolism; Other carbohydrate metabolism!!!Pathway modules; Carbohydrate metabolism; Other carbohydrate metabolism	M00001!!!M00004!!!M00892!!!M00909	Glycolysis (Embden-Meyerhof pathway), glucose => pyruvate!!!Pentose phosphate pathway (Pentose phosphate cycle)!!!UDP-N-acetyl-D-glucosamine biosynthesis, eukaryotes, glucose => UDP-GlcNAc!!!UDP-N-acetyl-D-glucosamine biosynthesis, prokaryotes, glucose => UDP-GlcNAc	M00001!!!M00004!!!M00892!!!M00909	MAG_135_1	0	0	0	0	0	0	0	0	0	0	0	0	0	0	0	0	0	0	0	0	0	0	0	0
c_000000063880	11801	13601	Respiratory-chain NADH dehydrogenase 51 Kd subunit	PF01512	Pathway modules; Energy metabolism; ATP synthesis	M00144	NADH:quinone oxidoreductase, prokaryotes	M00144	MAG_135_1	7.90397	7.90398	3.90642	9.0222	0	0	0	0	0	0	0	0	10	10	4	19	0	0	0	0	0	0	0	0
c_000000063880	13671	14169	Thioredoxin-like [2Fe-2S] ferredoxin	PF01257	Pathway modules; Energy metabolism; ATP synthesis	M00144	NADH:quinone oxidoreductase, prokaryotes	M00144	MAG_135_1	4.73902	4.73907	0	4.90243	0	0	0	0	0	0	0	0	1	1	0	2	0	0	0	0	0	0	0	0
c_000000063880	14171	15794	Respiratory-chain NADH dehydrogenase 51 Kd subunit	PF01512	Pathway modules; Energy metabolism; ATP synthesis	M00144	NADH:quinone oxidoreductase, prokaryotes	M00144	MAG_135_1	5.4828	5.4828	1.09672	2.8503	0	0	0	0	0	0	0	0	6	6	1	6	0	0	0	0	0	0	0	0
c_000000063880	16669	18157	Alpha amylase, catalytic domain	PF00128	NA	NA	NA	NA	MAG_135_1	0	0	0	0	0	0	0	0	0	0	0	0	0	0	0	0	0	0	0	0	0	0	0	0
c_000000063880	19051	22576	RecF/RecN/SMC N terminal domain	PF02463	NA	NA	NA	NA	MAG_135_1	0.790598	0.790598	0	1.01805	0	0	0	0	0	0	0	0	2	2	0	5	0	0	0	0	0	0	0	0
c_000000063880	23801	24782	tRNA synthetases class II (D, K and N)	PF00152	NA	NA	NA	NA	MAG_135_1	0	0	2.06288	0	0	0	0	0	0	0	0	0	0	0	1	0	0	0	0	0	0	0	0	0
c_000000063880	38882	40643	Iron only hydrogenase large subunit, C-terminal domain	PF02906	NA	NA	NA	NA	MAG_135_1	0.810246	0.810245	4.00134	5.68691	0	0	0	0	0	0	0	0	1	1	4	11	0	0	0	0	0	0	0	0
c_000000063880	40944	42975	Bacterial Ig domain	PF17963	NA	NA	NA	NA	MAG_135_1	0.675522	0.675522	2.52813	3.35679	0	0	0	0	0	0	0	0	1	1	3	8	0	0	0	0	0	0	0	0
c_000000099688	1	1015	tRNA synthetase class II core domain (G, H, P, S and T)	PF00587	NA	NA	NA	NA	MAG_135_1	0	0	7.80641	1.01021	0	0	0	0	0	0	0	0	0	0	4	1	0	0	0	0	0	0	0	0
c_000000103024	859	1525	NA	NA	NA	NA	NA	NA	MAG_135_1	0	0	0	0	0	0	0	0	0	0	0	0	0	0	0	0	0	0	0	0	0	0	0	0
c_000000103024	1814	2252	PIN domain	PF13470	NA	NA	NA	NA	MAG_135_1	0	0	7.53248	0	0	0	0	0	0	0	0	0	0	0	1	0	0	0	0	0	0	0	0	0
c_000000106624	2467	5362	Diguanylate cyclase, GGDEF domain	PF00990	NA	NA	NA	NA	MAG_135_1	0	0	0	0	0	0	0	0	0	0	0	0	0	0	0	0	0	0	0	0	0	0	0	0
c_000000106624	8954	10229	NA	NA	NA	NA	NA	NA	MAG_135_1	0	0	0	0	0	0	0	0	0	0	0	0	0	0	0	0	0	0	0	0	0	0	0	0
c_000000106624	12465	13797	Membrane-associated sensor domain	PF17159	NA	NA	NA	NA	MAG_135_1	0	0	0	1.39062	0	0	0	0	0	0	0	0	0	0	0	2	0	0	0	0	0	0	0	0
c_000000091615	10423	11899	Radical SAM superfamily	PF04055	NA	NA	NA	NA	MAG_135_1	2.12745	2.12745	2.50431	1.05823	0	0	0	0	0	0	0	0	2	2	2	2	0	0	0	0	0	0	0	0
c_000000028265	1607	2732	FGGY family of carbohydrate kinases, N-terminal domain	PF00370	NA	NA	NA	NA	MAG_135_1	0	0	0	0	0	0	0	0	0	0	0	0	0	0	0	0	0	0	0	0	0	0	0	0
c_000000030377	2918	3215	Dna[CI] antecedent, DciA	PF05258	NA	NA	NA	NA	MAG_135_1	0	0	0	0	0	0	0	0	0	0	0	0	0	0	0	0	0	0	0	0	0	0	0	0
c_000000030377	7045	8095	Tubulin/FtsZ family, GTPase domain	PF00091	NA	NA	NA	NA	MAG_135_1	3.22129	3.22129	1.90334	20.2767	0	0	0	0	0	0	0	0	2	2	1	17	0	0	0	0	0	0	0	0
c_000000030377	8098	9793	Type II/IV secretion system protein	PF00437	NA	NA	NA	NA	MAG_135_1	0	0	0	0.529508	0	0	0	0	0	0	0	0	0	0	0	1	0	0	0	0	0	0	0	0
c_000000030377	11299	12724	Pyridoxal-phosphate dependent enzyme	PF00291	NA	NA	NA	NA	MAG_135_1	2.15199	2.15199	2.58558	3.26928	0	0	0	0	0	0	0	0	2	2	2	4	0	0	0	0	0	0	0	0
c_000000030377	12704	13088	D-ornithine 4,5-aminomutase alpha-subunit	PF16552	NA	NA	NA	NA	MAG_135_1	0	0	0	0	0	0	0	0	0	0	0	0	0	0	0	0	0	0	0	0	0	0	0	0
c_000000030377	15320	16304	NAD synthase	PF02540	NA	NA	NA	NA	MAG_135_1	0	0	0	0	0	0	0	0	0	0	0	0	0	0	0	0	0	0	0	0	0	0	0	0
c_000000030377	16281	17124	haloacid dehalogenase-like hydrolase	PF08282	NA	NA	NA	NA	MAG_135_1	0	0	0	0	0	0	0	0	0	0	0	0	0	0	0	0	0	0	0	0	0	0	0	0
c_000000030377	18619	19033	CoA binding domain	PF13380	NA	NA	NA	NA	MAG_135_1	0	0	0	0	0	0	0	0	0	0	0	0	0	0	0	0	0	0	0	0	0	0	0	0
c_000000030377	20456	22826	B3/4 domain	PF03483	NA	NA	NA	NA	MAG_135_1	0.574981	0.574982	0.710581	0.348227	0	0	0	0	0	0	0	0	1	1	1	1	0	0	0	0	0	0	0	0
c_000000030377	23884	24310	Ferric uptake regulator family	PF01475	NA	NA	NA	NA	MAG_135_1	0	0	8.23407	6.24235	0	0	0	0	0	0	0	0	0	0	1	2	0	0	0	0	0	0	0	0
c_000000030377	30235	31213	Bacterial extracellular solute-binding protein	PF13343	NA	NA	NA	NA	MAG_135_1	1.58373	1.58373	0	1.03878	0	0	0	0	0	0	0	0	1	1	0	1	0	0	0	0	0	0	0	0
c_000000030377	31388	32615	Competence-damaged protein	PF02464	NA	NA	NA	NA	MAG_135_1	4.74637	4.74638	4.58192	0	0	0	0	0	0	0	0	0	4	4	3	0	0	0	0	0	0	0	0	0
c_000000030377	36961	37648	NA	NA	NA	NA	NA	NA	MAG_135_1	0	0	0	0	0	0	0	0	0	0	0	0	0	0	0	0	0	0	0	0	0	0	0	0
c_000000030377	39974	40661	Haloacid dehalogenase-like hydrolase	PF13419	NA	NA	NA	NA	MAG_135_1	0	0	0	0	0	0	0	0	0	0	0	0	0	0	0	0	0	0	0	0	0	0	0	0
c_000000032201	1047	2523	Resolvase, N terminal domain	PF00239	NA	NA	NA	NA	MAG_135_1	0	0	0	0	0	0	0	0	0	0	0	0	0	0	0	0	0	0	0	0	0	0	0	0
c_000000046817	58	415	NA	NA	NA	NA	NA	NA	MAG_135_1	0	0	0	0	0	0	0	0	0	0	0	0	0	0	0	0	0	0	0	0	0	0	0	0
c_000000046817	442	1540	Telomere recombination	PF01300	NA	NA	NA	NA	MAG_135_1	0	0	0	1.00247	0	0	0	0	0	0	0	0	0	0	0	1	0	0	0	0	0	0	0	0
c_000000106958	816	2208	Transglutaminase-like superfamily	PF01841	NA	NA	NA	NA	MAG_135_1	0	0	0	0	0	0	0	0	0	0	0	0	0	0	0	0	0	0	0	0	0	0	0	0
c_000000052481	3926	4670	UTRA domain	PF07702	NA	NA	NA	NA	MAG_135_1	0	0	3.01554	1.72087	0	0	0	0	0	0	0	0	0	0	1	1	0	0	0	0	0	0	0	0
c_000000052481	4682	5468	Phosphorylase superfamily	PF01048	NA	NA	NA	NA	MAG_135_1	0	0	2.81174	5.67477	0	0	0	0	0	0	0	0	0	0	1	3	0	0	0	0	0	0	0	0
c_000000052481	6823	7711	Binding-protein-dependent transport system inner membrane component	PF00528	NA	NA	NA	NA	MAG_135_1	0	0	0	1.31339	0	0	0	0	0	0	0	0	0	0	0	1	0	0	0	0	0	0	0	0
c_000000059729	2762	3011	Protein of unknown function (DUF2442)	PF10387	NA	NA	NA	NA	MAG_135_1	0	0	0	0	0	0	0	0	0	0	0	0	0	0	0	0	0	0	0	0	0	0	0	0
c_000000065081	1214	1931	ABC transporter	PF00005	NA	NA	NA	NA	MAG_135_1	0	0	0	0	0	0	0	0	0	0	0	0	0	0	0	0	0	0	0	0	0	0	0	0
c_000000065081	2704	3667	Branched-chain amino acid transport system / permease component	PF02653	NA	NA	NA	NA	MAG_135_1	0	0	4.17879	7.97397	0	0	0	0	0	0	0	0	0	0	2	8	0	0	0	0	0	0	0	0
c_000000088913	1	655	HD domain	PF01966	NA	NA	NA	NA	MAG_135_1	0	0	0	0	0	0	0	0	0	0	0	0	0	0	0	0	0	0	0	0	0	0	0	0
c_000000088913	4158	4563	NA	NA	NA	NA	NA	NA	MAG_135_1	0	0	0	0	0	0	0	0	0	0	0	0	0	0	0	0	0	0	0	0	0	0	0	0
c_000000091615	19406	19976	CDP-alcohol phosphatidyltransferase	PF01066	NA	NA	NA	NA	MAG_135_1	0	0	4.99723	0	0	0	0	0	0	0	0	0	0	0	1	0	0	0	0	0	0	0	0	0
c_000000054735	2	1061	FGGY family of carbohydrate kinases, N-terminal domain	PF00370	NA	NA	NA	NA	MAG_135_1	0	0	0	1.08246	0	0	0	0	0	0	0	0	0	0	0	1	0	0	0	0	0	0	0	0
c_000000045690	1874	4367	EAL domain	PF00563	NA	NA	NA	NA	MAG_135_1	0	0	0	0	0	0	0	0	0	0	0	0	0	0	0	0	0	0	0	0	0	0	0	0
c_000000046650	2	539	ABC transporter substrate-binding protein PnrA-like	PF02608	NA	NA	NA	NA	MAG_135_1	0	0	0	0	0	0	0	0	0	0	0	0	0	0	0	0	0	0	0	0	0	0	0	0
c_000000046650	535	1495	pfkB family carbohydrate kinase	PF00294	NA	NA	NA	NA	MAG_135_1	0	0	0	0	0	0	0	0	0	0	0	0	0	0	0	0	0	0	0	0	0	0	0	0
c_000000046650	2306	3134	BtpA family	PF03437	NA	NA	NA	NA	MAG_135_1	0	0	0	0	0	20.2695	0	0	0	0	0	0	0	0	0	0	0	3	0	0	0	0	0	0
c_000000046650	5142	5922	CRISPR associated protein Cas6	PF01881	NA	NA	NA	NA	MAG_135_1	0	0	0	1.18436	0	0	0	0	0	0	0	0	0	0	0	1	0	0	0	0	0	0	0	0
c_000000046650	5939	6416	Sigma-54 interaction domain	PF00158	NA	NA	NA	NA	MAG_135_1	0	0	0	0	0	0	0	0	0	0	0	0	0	0	0	0	0	0	0	0	0	0	0	0
c_000000048210	2117	3194	Metallopeptidase family M24	PF00557	NA	NA	NA	NA	MAG_135_1	3.08424	3.08426	3.68085	2.38848	0	0	0	0	0	0	0	0	2	2	2	2	0	0	0	0	0	0	0	0
c_000000106958	8902	10096	Periplasmic binding protein domain	PF13407	NA	NA	NA	NA	MAG_135_1	0	0	0	0	0	0	0	0	0	0	0	0	0	0	0	0	0	0	0	0	0	0	0	0
c_000000048210	6396	7218	Tetrahydrofolate dehydrogenase/cyclohydrolase, NAD(P)-binding domain	PF02882	NA	NA	NA	NA	MAG_135_1	0	0	8.06447	6.65022	0	0	0	0	0	0	0	0	0	0	3	3	0	0	0	0	0	0	0	0
c_000000048210	9439	11104	Dihydroxyacetone kinase family	PF13684	NA	NA	NA	NA	MAG_135_1	0	0	5.34294	2.56821	0	0	0	0	0	0	0	0	0	0	5	4	0	0	0	0	0	0	0	0
c_000000052962	518	1523	NA	NA	NA	NA	NA	NA	MAG_135_1	3.19739	3.19741	0	1.79683	0	0	0	0	0	0	0	0	2	2	0	2	0	0	0	0	0	0	0	0
c_000000070122	0	1119	Phosphoglucomutase/phosphomannomutase, alpha/beta/alpha domain II	PF02879	NA	NA	NA	NA	MAG_135_1	0	0	0	2.56842	0	0	0	0	0	0	0	0	0	0	0	3	0	0	0	0	0	0	0	0
c_000000070122	1906	2710	Phenazine biosynthesis-like protein	PF02567	Pathway modules; Biosynthesis of other secondary metabolites; Biosynthesis of other bacterial compounds	M00835	Pyocyanine biosynthesis, chorismate => pyocyanine	M00835	MAG_135_1	0	0	0	0	0	0	0	0	0	0	0	0	0	0	0	0	0	0	0	0	0	0	0	0
c_000000070122	5750	6356	Response regulator receiver domain	PF00072	NA	NA	NA	NA	MAG_135_1	0	0	0	0	0	0	0	0	0	0	0	0	0	0	0	0	0	0	0	0	0	0	0	0
c_000000105272	11889	13308	Pyruvate kinase, barrel domain	PF00224	Pathway modules; Carbohydrate metabolism; Central carbohydrate metabolism!!!Pathway modules; Carbohydrate metabolism; Central carbohydrate metabolism!!!Pathway modules; Nucleotide metabolism; Purine metabolism!!!Pathway modules; Nucleotide metabolism; Purine metabolism	M00001!!!M00002!!!M00049!!!M00050	Glycolysis (Embden-Meyerhof pathway), glucose => pyruvate!!!Glycolysis, core module involving three-carbon compounds!!!Adenine ribonucleotide biosynthesis, IMP => ADP,ATP!!!Guanine ribonucleotide biosynthesis IMP => GDP,GTP	M00001!!!M00002!!!M00049!!!M00050	MAG_135_1	2.09285	2.09285	0	1.35867	0	0	0	0	0	0	0	0	2	2	0	2	0	0	0	0	0	0	0	0
c_000000070122	15200	16865	Phosphoribulokinase / Uridine kinase family	PF00485	NA	NA	NA	NA	MAG_135_1	0.868999	0.869001	1.0688	1.01621	0	0	0	0	0	0	0	0	1	1	1	2	0	0	0	0	0	0	0	0
c_000000070122	19942	22354	MMPL family	PF03176	NA	NA	NA	NA	MAG_135_1	1.18895	1.18895	0	0.612189	0	0	0	0	0	0	0	0	2	2	0	2	0	0	0	0	0	0	0	0
c_000000070122	22971	23592	Calcineurin-like phosphoesterase	PF00149	NA	NA	NA	NA	MAG_135_1	2.9323	2.93232	0	0	0	0	0	0	0	0	0	0	1	1	0	0	0	0	0	0	0	0	0	0
c_000000070122	25365	26223	Indigoidine synthase A like protein	PF04227	NA	NA	NA	NA	MAG_135_1	0	0	0	0	0	0	0	0	0	0	0	0	0	0	0	0	0	0	0	0	0	0	0	0
c_000000030199	1612	2422	Ribosomal protein S2	PF00318	NA	NA	NA	NA	MAG_135_1	0	0	0	0	0	0	0	0	0	0	0	0	0	0	0	0	0	0	0	0	0	0	0	0
c_000000070122	26219	27650	Amidohydrolase family	PF07969	NA	NA	NA	NA	MAG_135_1	0	0	1.28071	0.74254	0	0	0	0	0	0	0	0	0	0	1	1	0	0	0	0	0	0	0	0
c_000000070122	30114	31479	Conserved carboxylase domain	PF02436	NA	NA	NA	NA	MAG_135_1	0	0	1.34928	0	0	0	0	0	0	0	0	0	0	0	1	0	0	0	0	0	0	0	0	0
c_000000070122	32969	34712	N-terminal of TM subunit in PBP-dependent ABC transporters	PF16296	NA	NA	NA	NA	MAG_135_1	3.23563	3.23564	0	5.15841	0	0	0	0	0	0	0	0	4	4	0	9	0	0	0	0	0	0	0	0
c_000000083562	420	1614	Cys/Met metabolism PLP-dependent enzyme	PF01053	NA	NA	NA	NA	MAG_135_1	0	0	0	0	5.0245	0	8.53738	0	0	0	0	0	0	0	0	0	1	0	2	0	0	0	0	0
c_000000083562	2060	2543	NA	NA	NA	NA	NA	NA	MAG_135_1	0	0	0	0	0	0	0	0	0	0	0	0	0	0	0	0	0	0	0	0	0	0	0	0
c_000000087378	1	607	Protein of unknown function (DUF1211)	PF06736	NA	NA	NA	NA	MAG_135_1	0	0	0	0	0	0	0	0	0	0	0	0	0	0	0	0	0	0	0	0	0	0	0	0
c_000000087378	1528	1918	NA	NA	NA	NA	NA	NA	MAG_135_1	0	0	0	0	0	0	0	0	0	0	0	0	0	0	0	0	0	0	0	0	0	0	0	0
c_000000087378	5104	6340	Radical SAM superfamily	PF04055	NA	NA	NA	NA	MAG_135_1	0	0	0	0	0	0	0	0	0	0	0	0	0	0	0	0	0	0	0	0	0	0	0	0
c_000000038635	31	1099	Succinylglutamate desuccinylase / Aspartoacylase family	PF04952	NA	NA	NA	NA	MAG_135_1	2.82167	2.82168	7.3555	4.30325	0	0	0	0	0	0	0	0	2	2	4	4	0	0	0	0	0	0	0	0
c_000000043315	1	418	Phage portal protein, SPP1 Gp6-like	PF05133	NA	NA	NA	NA	MAG_135_1	0	0	8.67167	0	0	0	0	0	0	0	0	6.22729	0	0	1	0	0	0	0	0	0	0	0	1
c_000000043315	422	1643	Phage terminase large subunit	PF04466	NA	NA	NA	NA	MAG_135_1	7.27511	7.27513	0	1.4558	0	0	0	0	0	0	0	0	6	6	0	2	0	0	0	0	0	0	0	0
c_000000043315	1620	1971	NA	NA	NA	NA	NA	NA	MAG_135_1	0	0	0	5.39967	0	0	0	0	0	0	0	0	0	0	0	1	0	0	0	0	0	0	0	0
c_000000053227	2989	3688	Ribosomal protein L1p/L10e family	PF00687	NA	NA	NA	NA	MAG_135_1	2.62681	2.62682	0	2.04387	0	0	0	0	0	0	0	0	1	1	0	1	0	0	0	0	0	0	0	0
c_000000062347	5150	5312	Ribosomal protein L13	PF00572	NA	NA	NA	NA	MAG_135_1	0	0	0	0	0	0	0	0	0	0	0	0	0	0	0	0	0	0	0	0	0	0	0	0
c_000000062347	5280	5673	Ribosomal protein L13	PF00572	NA	NA	NA	NA	MAG_135_1	0	0	0	3.99289	0	0	0	0	0	0	0	0	0	0	0	1	0	0	0	0	0	0	0	0
c_000000062347	5947	6346	Ribosomal prokaryotic L21 protein	PF00829	NA	NA	NA	NA	MAG_135_1	0	0	27.7633	16.6885	0	0	0	0	0	0	0	0	0	0	3	4	0	0	0	0	0	0	0	0
c_000000044093	5806	5929	NA	NA	NA	NA	NA	NA	MAG_135_1	0	0	0	0	0	0	0	0	0	0	0	0	0	0	0	0	0	0	0	0	0	0	0	0
c_000000056776	1400	1937	Large ribosomal RNA subunit accumulation protein YceD	PF02620	NA	NA	NA	NA	MAG_135_1	0	0	0	4.24831	0	0	0	0	0	0	0	0	0	0	0	2	0	0	0	0	0	0	0	0
c_000000062347	8687	8951	Stage V sporulation protein S (SpoVS)	PF04232	NA	NA	NA	NA	MAG_135_1	0	0	0	0	0	0	0	0	0	0	0	0	0	0	0	0	0	0	0	0	0	0	0	0
c_000000062347	11908	12121	Transcriptional Coactivator p15 (PC4)	PF02229	NA	NA	NA	NA	MAG_135_1	0	0	0	0	0	0	0	0	0	0	0	0	0	0	0	0	0	0	0	0	0	0	0	0
c_000000083179	1	145	NA	NA	NA	NA	NA	NA	MAG_135_1	0	0	0	0	0	0	0	0	0	0	0	0	0	0	0	0	0	0	0	0	0	0	0	0
c_000000083179	3511	3616	NA	NA	NA	NA	NA	NA	MAG_135_1	0	0	0	0	0	0	0	0	0	0	0	0	0	0	0	0	0	0	0	0	0	0	0	0
c_000000095683	809	2021	Phage capsid family	PF05065	NA	NA	NA	NA	MAG_135_1	8.23274	8.23275	8.36252	8.99386	0	0	0	0	0	0	0	0	5	5	5	6	0	0	0	0	0	0	0	0
c_000000097987	4864	5821	pfkB family carbohydrate kinase	PF00294	NA	NA	NA	NA	MAG_135_1	0	0	0	0	0	0	0	0	0	0	0	0	0	0	0	0	0	0	0	0	0	0	0	0
c_000000097987	10168	11002	Binding-protein-dependent transport system inner membrane component	PF00528	NA	NA	NA	NA	MAG_135_1	0	0	0	0	0	0	0	0	0	0	0	0	0	0	0	0	0	0	0	0	0	0	0	0
c_000000097987	11006	11705	Binding-protein-dependent transport system inner membrane component	PF00528	NA	NA	NA	NA	MAG_135_1	0	0	0	0	0	0	0	0	0	0	0	0	0	0	0	0	0	0	0	0	0	0	0	0
c_000000102907	1	508	NA	NA	NA	NA	NA	NA	MAG_135_1	0	0	0	0	0	0	0	0	0	0	0	0	0	0	0	0	0	0	0	0	0	0	0	0
c_000000102907	2987	3344	NA	NA	NA	NA	NA	NA	MAG_135_1	0	0	0	0	0	0	0	0	0	0	0	0	0	0	0	0	0	0	0	0	0	0	0	0
c_000000102907	3719	4709	Sulphur transport	PF04143	NA	NA	NA	NA	MAG_135_1	1.56332	1.56333	26.1601	7.99419	0	0	0	0	0	0	0	0	1	1	13	8	0	0	0	0	0	0	0	0
c_000000102907	5719	6682	haloacid dehalogenase-like hydrolase	PF08282	NA	NA	NA	NA	MAG_135_1	0	0	0	0	0	0	0	0	0	0	0	0	0	0	0	0	0	0	0	0	0	0	0	0
c_000000102907	10173	10752	Transglutaminase-like superfamily	PF01841	NA	NA	NA	NA	MAG_135_1	0	0	0	0	0	0	0	0	0	0	0	0	0	0	0	0	0	0	0	0	0	0	0	0
c_000000102907	23974	24637	RNase H	PF00075	NA	NA	NA	NA	MAG_135_1	0	0	0	2.98649	0	0	0	0	0	0	0	0	0	0	0	2	0	0	0	0	0	0	0	0
c_000000102907	24633	25404	Bacterial Peptidase A24 N-terminal domain	PF06750	NA	NA	NA	NA	MAG_135_1	2.21403	2.21403	5.6298	1.21571	0	0	0	0	0	0	0	0	1	1	2	1	0	0	0	0	0	0	0	0
c_000000102907	26614	27112	Rubrerythrin	PF02915	NA	NA	NA	NA	MAG_135_1	0	0	0	0	0	0	0	0	0	0	0	0	0	0	0	0	0	0	0	0	0	0	0	0
c_000000102907	30985	31981	Radical SAM superfamily	PF04055	NA	NA	NA	NA	MAG_135_1	1.86113	1.86114	6.62325	0.969294	0	0	0	0	0	0	0	0	1	1	3	1	0	0	0	0	0	0	0	0
c_000000102907	32987	33338	NusG domain II	PF07009	NA	NA	NA	NA	MAG_135_1	0	0	0	0	0	0	0	0	0	0	0	0	0	0	0	0	0	0	0	0	0	0	0	0
c_000000102907	33972	34536	Maf-like protein	PF02545	NA	NA	NA	NA	MAG_135_1	0	0	0	0	0	0	0	0	0	0	0	0	0	0	0	0	0	0	0	0	0	0	0	0
c_000000102907	35758	36544	DeoC/LacD family aldolase	PF01791	NA	NA	NA	NA	MAG_135_1	0	0	2.79084	9.71275	0	0	0	0	0	0	0	0	0	0	1	8	0	0	0	0	0	0	0	0
c_000000102907	42231	43578	Radical SAM superfamily	PF04055	NA	NA	NA	NA	MAG_135_1	0	0	0	1.83118	0	0	0	0	0	0	0	0	0	0	0	3	0	0	0	0	0	0	0	0
c_000000070281	588	2037	Protein of unknown function (DUF1254)	PF06863	NA	NA	NA	NA	MAG_135_1	0	0	0	0	0	0	0	0	0	0	0	0	0	0	0	0	0	0	0	0	0	0	0	0
c_000000102907	44593	45499	Radical_SAM C-terminal domain	PF16199	NA	NA	NA	NA	MAG_135_1	1.85574	1.85575	0	1.02246	0	0	0	0	0	0	0	0	1	1	0	1	0	0	0	0	0	0	0	0
c_000000102907	48921	50322	Trypsin-like peptidase domain	PF13365	NA	NA	NA	NA	MAG_135_1	11.6692	11.6692	7.85274	31.6315	0	0	0	0	0	0	0	0	11	11	6	52	0	0	0	0	0	0	0	0
c_000000102907	50318	50477	NA	NA	NA	NA	NA	NA	MAG_135_1	0	0	0	0	0	0	0	0	0	0	0	0	0	0	0	0	0	0	0	0	0	0	0	0
c_000000102907	50964	51918	Nitronate monooxygenase	PF03060	Pathway modules; Lipid metabolism; Fatty acid metabolism	M00083	Fatty acid biosynthesis, elongation	M00083	MAG_135_1	0	0	0	0	0	0	0	0	0	0	0	0	0	0	0	0	0	0	0	0	0	0	0	0
c_000000102907	51911	52847	Acyl transferase domain	PF00698	Pathway modules; Lipid metabolism; Fatty acid metabolism!!!Pathway modules; Lipid metabolism; Fatty acid metabolism!!!Pathway modules; Lipid metabolism; Fatty acid metabolism	M00082!!!M00873!!!M00874	Fatty acid biosynthesis, initiation!!!Fatty acid biosynthesis in mitochondria, animals!!!Fatty acid biosynthesis in mitochondria, fungi	M00082!!!M00873!!!M00874	MAG_135_1	0	0	0	0	0	0	0	0	0	0	0	0	0	0	0	0	0	0	0	0	0	0	0	0
c_000000102907	56433	57330	Uncharacterised protein, DegV family COG1307	PF02645	NA	NA	NA	NA	MAG_135_1	0	0	0	4.9137	0	0	0	0	0	0	0	0	0	0	0	5	0	0	0	0	0	0	0	0
c_000000102907	59688	60246	Conserved hypothetical protein 95	PF03602	NA	NA	NA	NA	MAG_135_1	0	0	0	0	0	0	0	0	0	0	0	0	0	0	0	0	0	0	0	0	0	0	0	0
c_000000102907	60690	63405	Histidine kinase-, DNA gyrase B-, and HSP90-like ATPase	PF02518	NA	NA	NA	NA	MAG_135_1	0	0	0.630265	0.266424	0	0	0	0	0	0	0	0	0	0	1	1	0	0	0	0	0	0	0	0
c_000000102907	68508	69171	NA	NA	NA	NA	NA	NA	MAG_135_1	0	0	0	0	0	0	0	0	0	0	0	0	0	0	0	0	0	0	0	0	0	0	0	0
c_000000102907	76270	78697	DNA gyrase/topoisomerase IV, subunit A	PF00521	NA	NA	NA	NA	MAG_135_1	3.50427	3.50427	0.699549	7.30445	0	0	0	0	0	0	0	0	6	6	1		0	0	0	0	0	0	0	0
c_000000102907	80843	83315	Surface antigen	PF01103	NA	NA	NA	NA	MAG_135_1	1.74311	1.74311	0	0.627579	0	0	0	0	0	0	0	0	3	3	0	2	0	0	0	0	0	0	0	0
c_000000102907	83304	83868	Histidine kinase-, DNA gyrase B-, and HSP90-like ATPase	PF02518	NA	NA	NA	NA	MAG_135_1	0	0	0	0	0	0	0	0	0	0	0	0	0	0	0	0	0	0	0	0	0	0	0	0
c_000000102907	84584	84920	NA	NA	NA	NA	NA	NA	MAG_135_1	0	0	0	0	0	0	0	0	0	0	0	0	0	0	0	0	0	0	0	0	0	0	0	0
c_000000102907	84921	85899	CBS domain	PF00571	NA	NA	NA	NA	MAG_135_1	0	0	0	0	0	0	0	0	0	0	0	0	0	0	0	0	0	0	0	0	0	0	0	0
c_000000102907	88874	90173	Glucose inhibited division protein A	PF01134	NA	NA	NA	NA	MAG_135_1	0	0	0	0	0	0	0	0	0	0	0	0	0	0	0	0	0	0	0	0	0	0	0	0
c_000000102907	96677	97670	M42 glutamyl aminopeptidase	PF05343	NA	NA	NA	NA	MAG_135_1	4.77541	4.77542	2.00902	6.58724	0	0	0	0	0	0	0	0	3	3	1	7	0	0	0	0	0	0	0	0
c_000000102907	97687	98434	Septum formation inhibitor MinC, C-terminal domain	PF03775	NA	NA	NA	NA	MAG_135_1	14.4319	14.432	14.9648	16.1418	0	0	0	0	0	0	0	0	6	6	5	13	0	0	0	0	0	0	0	0
c_000000043556	829	1747	Nucleotidyl transferase AbiEii toxin, Type IV TA system	PF08843	NA	NA	NA	NA	MAG_135_1	0	0	0	0	0	0	0	0	0	0	0	0	0	0	0	0	0	0	0	0	0	0	0	0
c_000000049988	2550	2829	Protein of unknown function (DUF2442)	PF10387	NA	NA	NA	NA	MAG_135_1	0	0	0	18.3725	0	0	0	0	0	0	0	0	0	0	0	2	0	0	0	0	0	0	0	0
c_000000049988	2953	3136	NA	NA	NA	NA	NA	NA	MAG_135_1	0	0	0	0	0	0	0	0	0	0	0	0	0	0	0	0	0	0	0	0	0	0	0	0
c_000000089468	613	1147	Chromate transporter	PF02417	NA	NA	NA	NA	MAG_135_1	0	0	0	0	0	0	0	0	0	0	0	0	0	0	0	0	0	0	0	0	0	0	0	0
c_000000089468	4522	5122	Metallo-beta-lactamase superfamily	PF00753	NA	NA	NA	NA	MAG_135_1	0	0	0	0	0	0	0	0	0	0	0	0	0	0	0	0	0	0	0	0	0	0	0	0
c_000000089468	8414	10250	Pyridine nucleotide-disulphide oxidoreductase	PF07992	NA	NA	NA	NA	MAG_135_1	0	0	2.83606	0.485228	0	0	0	0	0	0	0	0	0	0	3	1	0	0	0	0	0	0	0	0
c_000000089468	15285	15936	Protein of unknown function (DUF4230)	PF14014	NA	NA	NA	NA	MAG_135_1	0	0	0	0	0	0	0	0	0	0	0	0	0	0	0	0	0	0	0	0	0	0	0	0
c_000000104420	915	1839	pfkB family carbohydrate kinase	PF00294	NA	NA	NA	NA	MAG_135_1	0	0	2.23525	0	0	0	0	0	0	0	0	0	0	0	1	0	0	0	0	0	0	0	0	0
c_000000104420	1903	3694	NA	NA	NA	NA	NA	NA	MAG_135_1	0	0	0	0.41648	0	0	0	0	0	0	0	0	0	0	0	1	0	0	0	0	0	0	0	0
c_000000104420	10655	10748	NA	NA	NA	NA	NA	NA	MAG_135_1	0	0	0	0	0	0	0	0	0	0	0	0	0	0	0	0	0	0	0	0	0	0	0	0
c_000000104420	10744	10861	NA	NA	NA	NA	NA	NA	MAG_135_1	0	0	0	0	0	0	0	0	0	0	0	0	0	0	0	0	0	0	0	0	0	0	0	0
c_000000104420	10877	10979	NA	NA	NA	NA	NA	NA	MAG_135_1	0	0	0	0	0	0	0	0	0	0	0	0	0	0	0	0	0	0	0	0	0	0	0	0
c_000000052701	0	834	Pterin binding enzyme	PF00809	Pathway modules; Metabolism of cofactors and vitamins; Cofactor and vitamin metabolism	M00126	Tetrahydrofolate biosynthesis, GTP => THF	M00126	MAG_135_1	0	0	0	0	0	0	0	0	0	0	0	0	0	0	0	0	0	0	0	0	0	0	0	0
c_000000071685	3710	4586	Spermine/spermidine synthase domain	PF01564	Pathway modules; Amino acid metabolism; Cysteine and methionine metabolism!!!Pathway modules; Amino acid metabolism; Polyamine biosynthesis	M00034!!!M00133	Methionine salvage pathway!!!Polyamine biosynthesis, arginine => agmatine => putrescine => spermidine	M00034!!!M00133	MAG_135_1	0	0	4.75322	2.50358	0	0	0	0	0	0	0	0	0	0	2	2	0	0	0	0	0	0	0	0
c_000000071685	4755	6567	Elongation factor Tu GTP binding domain	PF00009	NA	NA	NA	NA	MAG_135_1	0.795173	0.795174	0.971043	1.78211	0	0	0	0	0	0	0	0	1	1	1	3	0	0	0	0	0	0	0	0
c_000000071685	7447	9031	CTP synthase N-terminus	PF06418	Pathway modules; Nucleotide metabolism; Pyrimidine metabolism	M00052	Pyrimidine ribonucleotide biosynthesis, UMP => UDP/UTP,CDP/CTP	M00052	MAG_135_1	0	0	0	0	0	0	0	0	0	0	0	0	0	0	0	0	0	0	0	0	0	0	0	0
c_000000071685	9862	11206	Binding-protein-dependent transport system inner membrane component	PF00528	NA	NA	NA	NA	MAG_135_1	0	0	2.73971	0.729407	0	0	0	0	0	0	0	0	0	0	2	1	0	0	0	0	0	0	0	0
c_000000071685	15554	15797	Hfq protein	PF17209	NA	NA	NA	NA	MAG_135_1	28.7252	28.7255	0	57.2586	0	0	0	0	0	0	0	0	1	1	0	4	0	0	0	0	0	0	0	0
c_000000071685	15849	17052	GTP-binding GTPase N-terminal	PF13167	NA	NA	NA	NA	MAG_135_1	1.25724	1.25724	1.58367	4.74134	0	0	0	0	0	0	0	0	1	1	1	5	0	0	0	0	0	0	0	0
c_000000071685	18067	18373	NA	NA	NA	NA	NA	NA	MAG_135_1	0	0	0	14.5077	0	0	0	0	0	0	0	0	0	0	0	2	0	0	0	0	0	0	0	0
c_000000071685	18395	19577	S-adenosylmethionine synthetase, C-terminal domain	PF02773	Pathway modules; Amino acid metabolism; Cysteine and methionine metabolism!!!Pathway modules; Amino acid metabolism; Cysteine and methionine metabolism!!!Pathway modules; Amino acid metabolism; Cysteine and methionine metabolism!!!Pathway modules; Amino acid metabolism; Cysteine and methionine metabolism	M00609!!!M00034!!!M00035!!!M00368	Cysteine biosynthesis, methionine => cysteine!!!Methionine salvage pathway!!!Methionine degradation!!!Ethylene biosynthesis, methionine => ethylene	M00609!!!M00034!!!M00035!!!M00368	MAG_135_1	4.04166	4.04167	1.64563	1.14919	0	0	0	0	0	0	0	0	3	3	1	1	0	0	0	0	0	0	0	0
c_000000091615	3009	3288	Protein of unknown function (DUF503)	PF04456	NA	NA	NA	NA	MAG_135_1	33.6865	33.6878	0	37.6722	0	0	0	0	0	0	0	0	2	2	0	4	0	0	0	0	0	0	0	0
c_000000071685	19621	19900	Ribosomal protein S20	PF01649	NA	NA	NA	NA	MAG_135_1	15.8034	15.8041	0	13.7668	0	0	0	0	0	0	0	0	1	1	0	1	0	0	0	0	0	0	0	0
c_000000071685	19957	21100	ABC transporter	PF00005	NA	NA	NA	NA	MAG_135_1	11.853	11.8531	5.09514	26.2843	0	0	0	0	0	0	0	0	9	9	3	23	0	0	0	0	0	0	0	0
c_000000071685	21112	21370	Antitoxin Phd_YefM, type II toxin-antitoxin system	PF02604	NA	NA	NA	NA	MAG_135_1	0	0	30.6065	0	0	0	0	0	0	0	0	0	0	0	1	0	0	0	0	0	0	0	0	0
c_000000088913	1012	2332	Transmembrane secretion effector	PF05977	NA	NA	NA	NA	MAG_135_1	0	0	1.42367	1.21172	0	0	0	0	0	0	0	0	0	0	1	2	0	0	0	0	0	0	0	0
c_000000071685	22985	23585	Rnf-Nqr subunit, membrane protein	PF02508	NA	NA	NA	NA	MAG_135_1	0	0	0	0	0	0	0	0	0	0	0	0	0	0	0	0	0	0	0	0	0	0	0	0
c_000000071685	23599	24193	Rnf-Nqr subunit, membrane protein	PF02508	NA	NA	NA	NA	MAG_135_1	0	0	0	0	0	0	0	0	0	0	0	0	0	0	0	0	0	0	0	0	0	0	0	0
c_000000071685	25323	25782	NA	NA	NA	NA	NA	NA	MAG_135_1	0	0	0	0	0	0	0	0	0	0	0	0	0	0	0	0	0	0	0	0	0	0	0	0
c_000000071685	25811	26408	NA	NA	NA	NA	NA	NA	MAG_135_1	0	0	0	0	0	0	0	0	0	0	0	0	0	0	0	0	0	0	0	0	0	0	0	0
c_000000071685	26840	27689	Peptidase family M23	PF01551	NA	NA	NA	NA	MAG_135_1	1.96522	1.96522	2.50812	0	0	0	0	0	0	0	0	0	1	1	1	0	0	0	0	0	0	0	0	0
c_000000071685	27685	28117	Prokaryotic diacylglycerol kinase	PF01219	NA	NA	NA	NA	MAG_135_1	0	0	0	0	0	0	0	0	0	0	0	0	0	0	0	0	0	0	0	0	0	0	0	0
c_000000075957	1196	1979	Bacterial extracellular solute-binding proteins, family 3	PF00497	NA	NA	NA	NA	MAG_135_1	0	0	0	3.44365	0	0	0	0	0	0	0	0	0	0	0	3	0	0	0	0	0	0	0	0
c_000000086421	1009	1987	Binding-protein-dependent transport system inner membrane component	PF00528	NA	NA	NA	NA	MAG_135_1	0	0	0	0	0	0	0	0	0	0	0	0	0	0	0	0	0	0	0	0	0	0	0	0
c_000000091317	1010	1421	Nucleotidyl transferase AbiEii toxin, Type IV TA system	PF08843	NA	NA	NA	NA	MAG_135_1	0	0	0	0	0	0	0	0	0	0	0	0	0	0	0	0	0	0	0	0	0	0	0	0
c_000000091317	2646	3063	NA	NA	NA	NA	NA	NA	MAG_135_1	0	0	0	0	0	0	0	0	0	0	0	0	0	0	0	0	0	0	0	0	0	0	0	0
c_000000095469	2	98	NA	NA	NA	NA	NA	NA	MAG_135_1	0	0	0	0	0	0	0	0	0	0	0	0	0	0	0	0	0	0	0	0	0	0	0	0
c_000000095469	5031	6108	Binding-protein-dependent transport system inner membrane component	PF00528	NA	NA	NA	NA	MAG_135_1	5.86028	5.86029	1.81255	2.69495	0	0	0	0	0	0	0	0	4	4	1	3	0	0	0	0	0	0	0	0
c_000000095469	7405	8266	Uncharacterised protein, DegV family COG1307	PF02645	NA	NA	NA	NA	MAG_135_1	1.92752	1.92753	4.85566	4.28881	0	0	0	0	0	0	0	0	1	1	2	4	0	0	0	0	0	0	0	0
c_000000095469	9784	10573	Acetyltransferase (GNAT) family	PF00583	NA	NA	NA	NA	MAG_135_1	0	0	0	3.63464	0	0	0	0	0	0	0	0	0	0	0	3	0	0	0	0	0	0	0	0
c_000000032590	232	1330	ABC transporter	PF00005	NA	NA	NA	NA	MAG_135_1	3.00195	3.00195	1.83108	4.00458	0	0	0	0	0	0	0	0	2	2	1	3	0	0	0	0	0	0	0	0
c_000000032590	1322	2468	Binding-protein-dependent transport system inner membrane component	PF00528	NA	NA	NA	NA	MAG_135_1	1.42423	1.42423	5.22022	1.24305	0	0	0	0	0	0	0	0	1	1	3	1	0	0	0	0	0	0	0	0
c_000000032590	2503	2728	Substrate binding domain of ABC-type glycine betaine transport system	PF04069	NA	NA	NA	NA	MAG_135_1	40.7565	40.7563	0	187.527	0	0	0	0	0	0	0	0	1	1	0	7	0	0	0	0	0	0	0	0
c_000000033502	0	570	Phage major capsid protein E	PF03864	NA	NA	NA	NA	MAG_135_1	6.9415	6.94156	0	2.8303	0	0	0	0	0	0	0	0	2	2	0	1	0	0	0	0	0	0	0	0
c_000000033502	583	1666	NA	NA	NA	NA	NA	NA	MAG_135_1	0	0	5.88286	8.13576	0	0	0	1.80547	0	0	0	0	0	0	3	5	0	0	0	1	0	0	0	0
c_000000050134	2	77	NA	NA	NA	NA	NA	NA	MAG_135_1	0	0	0	0	0	0	0	0	0	0	0	0	0	0	0	0	0	0	0	0	0	0	0	0
c_000000050134	73	1072	Electron transfer flavoprotein domain	PF01012	NA	NA	NA	NA	MAG_135_1	6.39076	6.39077	0	2.61314	0	0	0	0	0	0	0	0	4	4	0	2	0	0	0	0	0	0	0	0
c_000000050134	2248	2761	Bacterial extracellular solute-binding proteins, family 3	PF00497	NA	NA	NA	NA	MAG_135_1	0	0	0	0	0	0	0	0	0	0	0	0	0	0	0	0	0	0	0	0	0	0	0	0
c_000000064222	1	877	Peptidase family M20/M25/M40	PF01546	NA	NA	NA	NA	MAG_135_1	0	0	0	0	0	0	0	0	0	0	0	0	0	0	0	0	0	0	0	0	0	0	0	0
c_000000082558	1255	1441	NA	NA	NA	NA	NA	NA	MAG_135_1	0	0	0	0	0	0	0	0	0	0	0	0	0	0	0	0	0	0	0	0	0	0	0	0
c_000000029831	1424	2174	short chain dehydrogenase	PF00106	NA	NA	NA	NA	MAG_135_1	2.36226	2.36227	2.99757	1.43748	0	0	0	0	0	0	0	0	1	1	1	1	0	0	0	0	0	0	0	0
c_000000036263	2681	3479	DeoC/LacD family aldolase	PF01791	NA	NA	NA	NA	MAG_135_1	2.01189	2.0119	0	1.62577	0	0	0	0	0	0	0	0	1	1	0	1	0	0	0	0	0	0	0	0
c_000000036263	3478	4993	ABC transporter	PF00005	NA	NA	NA	NA	MAG_135_1	0	0	0	0	0	0	0	0	0	0	0	0	0	0	0	0	0	0	0	0	0	0	0	0
c_000000036263	4985	5927	Branched-chain amino acid transport system / permease component	PF02653	NA	NA	NA	NA	MAG_135_1	5.35518	5.3552	0	1.18226	0	0	0	0	0	0	0	0	3	3	0	1	0	0	0	0	0	0	0	0
c_000000036263	8965	9169	NA	NA	NA	NA	NA	NA	MAG_135_1	0	0	0	0	0	0	0	0	0	0	0	0	0	0	0	0	0	0	0	0	0	0	0	0
c_000000043343	901	1072	NA	NA	NA	NA	NA	NA	MAG_135_1	0	0	0	0	0	0	0	0	0	0	0	0	0	0	0	0	0	0	0	0	0	0	0	0
c_000000043343	1398	1545	NA	NA	NA	NA	NA	NA	MAG_135_1	0	0	0	0	0	0	0	0	0	0	0	0	0	0	0	0	0	0	0	0	0	0	0	0
c_000000045599	3658	4399	NA	NA	NA	NA	NA	NA	MAG_135_1	0	0	0	0	0	0	0	0	0	0	0	0	0	0	0	0	0	0	0	0	0	0	0	0
c_000000051815	0	603	NA	NA	NA	NA	NA	NA	MAG_135_1	0	0	4.12259	1.88445	0	0	0	0	0	0	0	0	0	0	1	1	0	0	0	0	0	0	0	0
c_000000051815	559	1318	ABC transporter	PF00005	NA	NA	NA	NA	MAG_135_1	0	0	0	2.57017	0	0	0	0	0	0	0	0	0	0	0	2	0	0	0	0	0	0	0	0
c_000000051815	1330	2209	ABC transporter	PF00005	NA	NA	NA	NA	MAG_135_1	0	0	0	0	0	0	0	0	0	0	0	0	0	0	0	0	0	0	0	0	0	0	0	0
c_000000051815	2190	2565	Bacterial regulatory proteins, gntR family	PF00392	NA	NA	NA	NA	MAG_135_1	0	0	0	0	0	0	0	0	0	0	0	0	0	0	0	0	0	0	0	0	0	0	0	0
c_000000066839	2611	3655	GcpE protein	PF04551	Pathway modules; Biosynthesis of terpenoids and polyketides; Terpenoid backbone biosynthesis	M00096	C5 isoprenoid biosynthesis, non-mevalonate pathway	M00096	MAG_135_1	4.36222	4.36224	1.883	5.17025	0	0	0	0	0	0	0	0	3	3	1	5	0	0	0	0	0	0	0	0
c_000000066839	4596	5481	Domain of unknown function (DUF4384)	PF14326	NA	NA	NA	NA	MAG_135_1	3.67578	3.6758	4.69364	5.54276	0	0	0	0	0	0	0	0	2	2	2	5	0	0	0	0	0	0	0	0
c_000000072719	2	539	NA	NA	NA	NA	NA	NA	MAG_135_1	0	0	0	0	0	0	0	0	0	0	0	0	0	0	0	0	0	0	0	0	0	0	0	0
c_000000072719	3342	4905	Peptidase family C69	PF03577	NA	NA	NA	NA	MAG_135_1	0	0	0	0	0	0	0	0	0	0	0	0	0	0	0	0	0	0	0	0	0	0	0	0
c_000000072719	12701	13181	NA	NA	NA	NA	NA	NA	MAG_135_1	4.95216	4.95224	0	0	0	0	0	0	0	0	0	0	1	1	0	0	0	0	0	0	0	0	0	0
c_000000072719	14276	15128	Binding-protein-dependent transport system inner membrane component	PF00528	NA	NA	NA	NA	MAG_135_1	0	0	0	0	0	0	0	0	0	0	0	0	0	0	0	0	0	0	0	0	0	0	0	0
c_000000072719	15138	16050	Binding-protein-dependent transport system inner membrane component	PF00528	NA	NA	NA	NA	MAG_135_1	0	0	0	0	0	0	0	0	0	0	0	0	0	0	0	0	0	0	0	0	0	0	0	0
c_000000072719	18357	19716	DNA photolyase	PF00875	NA	NA	NA	NA	MAG_135_1	0	0	0	0.584717	0	0	0	0	0	0	0	0	0	0	0	1	0	0	0	0	0	0	0	0
c_000000072719	22497	23775	Major Facilitator Superfamily	PF07690	NA	NA	NA	NA	MAG_135_1	0	0	0	0	0	0	0	0	0	0	0	0	0	0	0	0	0	0	0	0	0	0	0	0
c_000000075071	0	1185	ABC transporter transmembrane region	PF00664	NA	NA	NA	NA	MAG_135_1	0	0	0	0	0	0	0	0	0	0	0	0	0	0	0	0	0	0	0	0	0	0	0	0
c_000000075071	3083	4430	Patatin-like phospholipase	PF01734	NA	NA	NA	NA	MAG_135_1	0	0	0	0	0	0	0	0	0	0	0	0	0	0	0	0	0	0	0	0	0	0	0	0
c_000000075071	5614	6736	Nucleotidyl transferase	PF00483	NA	NA	NA	NA	MAG_135_1	0	0	0	0.902052	0	0	0	0	0	0	0	0	0	0	0	1	0	0	0	0	0	0	0	0
c_000000075071	6747	7227	NA	NA	NA	NA	NA	NA	MAG_135_1	0	0	0	0	0	0	0	0	0	0	0	0	0	0	0	0	0	0	0	0	0	0	0	0
c_000000079535	447	2124	Bacterial extracellular solute-binding proteins, family 5 Middle	PF00496	NA	NA	NA	NA	MAG_135_1	0	0	1.06107	0.651322	0	0	0	0	0	0	0	0	0	0	1	1	0	0	0	0	0	0	0	0
c_000000034992	2	191	NA	NA	NA	NA	NA	NA	MAG_135_1	0	0	0	0	0	0	0	0	0	0	0	0	0	0	0	0	0	0	0	0	0	0	0	0
c_000000034992	5328	6636	Permease family	PF00860	NA	NA	NA	NA	MAG_135_1	0	0	0	2.17081	0	0	0	0	0	0	0	0	0	0	0	3	0	0	0	0	0	0	0	0
c_000000034992	13375	13840	Substrate binding domain of ABC-type glycine betaine transport system	PF04069	NA	NA	NA	NA	MAG_135_1	0	0	7.14703	6.08702	0	0	0	0	0	0	0	0	0	0	1	2	0	0	0	0	0	0	0	0
c_000000077064	0	756	Chorismate synthase	PF01264	Pathway modules; Amino acid metabolism; Aromatic amino acid metabolism	M00022	Shikimate pathway, phosphoenolpyruvate + erythrose-4P => chorismate	M00022	MAG_135_1	2.40999	2.41	2.99104	0	0	0	0	0	0	0	0	0	1	1	1	0	0	0	0	0	0	0	0	0
c_000000077064	1531	2791	EPSP synthase (3-phosphoshikimate 1-carboxyvinyltransferase)	PF00275	Pathway modules; Amino acid metabolism; Aromatic amino acid metabolism	M00022	Shikimate pathway, phosphoenolpyruvate + erythrose-4P => chorismate	M00022	MAG_135_1	1.22073	1.22073	0	1.00739	0	0	0	0	0	0	0	0	1	1	0	1	0	0	0	0	0	0	0	0
c_000000033502	3350	4655	NA	NA	NA	NA	NA	NA	MAG_135_1	2.19886	2.19886	2.83798	1.51483	3.3553	0	0	0	0	0	0	0	2	2	2	2	1	0	0	0	0	0	0	0
c_000000087657	2	1223	Phospholipid methyltransferase	PF04191	NA	NA	NA	NA	MAG_135_1	0	0	0	0	0	0	0	0	0	0	0	0	0	0	0	0	0	0	0	0	0	0	0	0
c_000000107575	8053	8590	Calcineurin-like phosphoesterase superfamily domain	PF12850	NA	NA	NA	NA	MAG_135_1	0	0	0	0	0	0	0	0	0	0	0	0	0	0	0	0	0	0	0	0	0	0	0	0
c_000000028306	8277	8475	NA	NA	NA	NA	NA	NA	MAG_135_1	0	0	0	0	0	0	0	0	0	0	0	0	0	0	0	0	0	0	0	0	0	0	0	0
c_000000027176	1904	2981	NA	NA	NA	NA	NA	NA	MAG_135_1	0	0	0	0	0	0	0	0	0	0	0	0	0	0	0	0	0	0	0	0	0	0	0	0
c_000000027176	4732	5629	ROK family	PF00480	NA	NA	NA	NA	MAG_135_1	0	0	0	0	0	0	0	0	0	0	0	0	0	0	0	0	0	0	0	0	0	0	0	0
c_000000091615	28547	29603	Branched-chain amino acid transport system / permease component	PF02653	NA	NA	NA	NA	MAG_135_1	0	0	5.55373	0.910596	0	0	0	0	0	0	0	0	0	0	3	1	0	0	0	0	0	0	0	0
c_000000059729	497	1706	AAA domain	PF13173	NA	NA	NA	NA	MAG_135_1	0	0	0	0.833362	0	0	0	0	0	0	0	0	0	0	0	1	0	0	0	0	0	0	0	0
c_000000052274	4798	5416	Uracil DNA glycosylase superfamily	PF03167	NA	NA	NA	NA	MAG_135_1	3.32143	3.32145	0	2.7991	0	0	0	0	0	0	0	0	1	1	0	1	0	0	0	0	0	0	0	0
c_000000085072	2	590	Putative cyclase	PF04199	NA	NA	NA	NA	MAG_135_1	0	0	0	0	0	0	0	0	0	0	0	0	0	0	0	0	0	0	0	0	0	0	0	0
c_000000027528	0	174	NA	NA	NA	NA	NA	NA	MAG_135_1	0	0	0	71.0783	0	0	0	0	0	0	0	0	0	0	0	1	0	0	0	0	0	0	0	0
c_000000091317	2081	2669	Nucleotidyl transferase AbiEii toxin, Type IV TA system	PF08843	NA	NA	NA	NA	MAG_135_1	0	0	0	6.01059	0	0	0	0	0	0	0	0	0	0	0	3	0	0	0	0	0	0	0	0
c_000000082834	1	220	NA	NA	NA	NA	NA	NA	MAG_135_1	0	0	0	0	0	0	0	0	0	0	0	0	0	0	0	0	0	0	0	0	0	0	0	0
c_000000029691	2001	2556	Pyridoxal-phosphate dependent enzyme	PF00291	NA	NA	NA	NA	MAG_135_1	0	0	4.83643	0	0	0	0	0	0	0	0	0	0	0	1	0	0	0	0	0	0	0	0	0
c_000000076255	27074	27590	Peptidase family C69	PF03577	NA	NA	NA	NA	MAG_135_1	0	0	27.877	81.6891	0	0	0	0	0	0	0	0	0	0	5	21	0	0	0	0	0	0	0	0
c_000000043402	4613	5153	Methyladenine glycosylase	PF03352	NA	NA	NA	NA	MAG_135_1	4.38967	4.3897	0	2.44144	0	0	0	0	0	0	0	0	1	1	0	1	0	0	0	0	0	0	0	0
c_000000055404	2	89	NA	NA	NA	NA	NA	NA	MAG_135_1	0	0	0	0	0	0	0	0	0	0	0	0	0	0	0	0	0	0	0	0	0	0	0	0
c_000000063521	2	770	ABC transporter	PF00005	NA	NA	NA	NA	MAG_135_1	0	0	0	1.73119	0	0	0	0	0	0	0	0	0	0	0	1	0	0	0	0	0	0	0	0
c_000000052481	1	1165	NA	NA	NA	NA	NA	NA	MAG_135_1	0	0	1.67092	1.23042	0	0	0	0	0	0	0	0	0	0	1	1	0	0	0	0	0	0	0	0
c_000000104906	4655	6278	OPT oligopeptide transporter protein	PF03169	NA	NA	NA	NA	MAG_135_1	4.27203	4.27204	0	0	0	0	0	0	0	0	0	0	4	4	0	0	0	0	0	0	0	0	0	0
c_000000061286	559	1324	NA	NA	NA	NA	NA	NA	MAG_135_1	0	0	0	0	0	0	0	0	0	0	0	0	0	0	0	0	0	0	0	0	0	0	0	0
c_000000089468	16014	17280	NA	NA	NA	NA	NA	NA	MAG_135_1	3.52561	3.52562	0	1.53592	0	0	0	0	0	0	0	0	3	3	0	2	0	0	0	0	0	0	0	0
c_000000102907	5105	5723	ATP:corrinoid adenosyltransferase BtuR/CobO/CobP	PF02572	Pathway modules; Metabolism of cofactors and vitamins; Cofactor and vitamin metabolism	M00122	Cobalamin biosynthesis, cobyrinate a,c-diamide => cobalamin	M00122	MAG_135_1	6.4352	6.43527	0	0	0	0	0	0	0	0	0	0	2	2	0	0	0	0	0	0	0	0	0	0
c_000000091645	1899	2616	CBS domain	PF00571	NA	NA	NA	NA	MAG_135_1	0	0	0	5.67742	0	0	0	0	0	0	0	0	0	0	0	4	0	0	0	0	0	0	0	0
c_000000105272	14433	14667	Putative prokaryotic signal transducing protein	PF09413	NA	NA	NA	NA	MAG_135_1	248.719	248.718	0	337.242	0	0	0	0	0	0	0	0	7	7	0	21	0	0	0	0	0	0	0	0
c_000000063880	44409	44700	4TM region of pyridine nucleotide transhydrogenase, mitoch	PF12769	NA	NA	NA	NA	MAG_135_1	0	0	0	0	0	0	0	0	0	0	0	0	0	0	0	0	0	0	0	0	0	0	0	0
c_000000077228	1	148	NA	NA	NA	NA	NA	NA	MAG_135_1	0	0	0	0	0	0	0	0	0	0	0	0	0	0	0	0	0	0	0	0	0	0	0	0
c_000000063521	1859	2852	Binding-protein-dependent transport system inner membrane component	PF00528	NA	NA	NA	NA	MAG_135_1	0	0	0	0	0	0	0	0	0	0	0	0	0	0	0	0	0	0	0	0	0	0	0	0
c_000000063880	26541	27984	FAD dependent oxidoreductase	PF01266	NA	NA	NA	NA	MAG_135_1	0	0	0	0	0	0	0	0	0	0	0	0	0	0	0	0	0	0	0	0	0	0	0	0
c_000000072896	17476	18466	NA	NA	NA	NA	NA	NA	MAG_135_1	0	0	0	0	0	0	0	0	0	0	0	0	0	0	0	0	0	0	0	0	0	0	0	0
c_000000047577	7355	7928	50S ribosome-binding GTPase	PF01926	NA	NA	NA	NA	MAG_135_1	0	0	0	0	0	0	0	0	0	0	0	0	0	0	0	0	0	0	0	0	0	0	0	0
c_000000028227	4179	5301	ABC transporter	PF00005	NA	NA	NA	NA	MAG_135_1	0	0	1.74798	1.77454	0	0	0	0	0	0	0	0	0	0	1	2	0	0	0	0	0	0	0	0
c_000000028227	5387	6860	Flavin containing amine oxidoreductase	PF01593	NA	NA	NA	NA	MAG_135_1	3.09924	3.09925	0	0.542377	0	0	0	0	0	0	0	0	3	3	0	1	0	0	0	0	0	0	0	0
c_000000028227	10075	11008	NA	NA	NA	NA	NA	NA	MAG_135_1	1.74348	1.74349	0	0.963676	0	0	0	0	0	0	0	0	1	1	0	1	0	0	0	0	0	0	0	0
c_000000028227	11010	11334	Transcriptional regulator PadR-like family	PF03551	NA	NA	NA	NA	MAG_135_1	0	0	15.5917	0	0	0	0	0	0	0	0	0	0	0	1	0	0	0	0	0	0	0	0	0
c_000000028265	116	1085	Periplasmic binding protein domain	PF13407	NA	NA	NA	NA	MAG_135_1	0	0	0	0	0	0	0	0	0	0	0	0	0	0	0	0	0	0	0	0	0	0	0	0
c_000000066839	0	1119	1-deoxy-D-xylulose 5-phosphate reductoisomerase C-terminal domain	PF08436	Pathway modules; Biosynthesis of terpenoids and polyketides; Terpenoid backbone biosynthesis	M00096	C5 isoprenoid biosynthesis, non-mevalonate pathway	M00096	MAG_135_1	0	0	0	0.897219	0	0	0	0	0	0	0	0	0	0	0	1	0	0	0	0	0	0	0	0
c_000000092746	1289	1634	Na+/H+ antiporter subunit	PF03334	NA	NA	NA	NA	MAG_135_1	0	0	0	0	0	0	0	0	0	0	0	0	0	0	0	0	0	0	0	0	0	0	0	0
c_000000087149	0	738	NA	NA	NA	NA	NA	NA	MAG_135_1	0	0	0	0	0	0	0	0	0	0	0	0	0	0	0	0	0	0	0	0	0	0	0	0
c_000000028306	4488	4929	NA	NA	NA	NA	NA	NA	MAG_135_1	0	0	0	0	0	0	0	0	0	0	0	0	0	0	0	0	0	0	0	0	0	0	0	0
c_000000028306	7712	8234	NA	NA	NA	NA	NA	NA	MAG_135_1	0	0	0	3.20669	0	0	0	0	0	0	0	0	0	0	0	1	0	0	0	0	0	0	0	0
c_000000038390	18187	20194	UvrB interaction domain	PF17757	NA	NA	NA	NA	MAG_135_1	0	0	0	0.413554	0	0	0	0	0	0	0	0	0	0	0	1	0	0	0	0	0	0	0	0
c_000000052274	2568	3867	MgsA AAA+ ATPase C terminal	PF12002	NA	NA	NA	NA	MAG_135_1	2.2065	2.2065	0	3.14954	0	0	0	0	0	0	0	0	2	2	0	4	0	0	0	0	0	0	0	0
c_000000091158	482	1490	NA	NA	NA	NA	NA	NA	MAG_135_1	1.52445	1.52445	0	0	0	0	0	0	0	0	0	0	1	1	0	0	0	0	0	0	0	0	0	0
c_000000056842	16359	16470	NA	NA	NA	NA	NA	NA	MAG_135_1	0	0	0	0	0	0	0	0	0	0	0	0	0	0	0	0	0	0	0	0	0	0	0	0
c_000000105272	16152	17499	Glycine cleavage system P-protein	PF02347	NA	NA	NA	NA	MAG_135_1	4.34757	4.34758	5.48224	8.2118	0	0	0	0	0	0	0	0	4	4	4	11	0	0	0	0	0	0	0	0
c_000000070122	37758	38322	Type I phosphodiesterase / nucleotide pyrophosphatase	PF01663	NA	NA	NA	NA	MAG_135_1	0	0	0	0	0	0	0	0	0	0	0	0	0	0	0	0	0	0	0	0	0	0	0	0
c_000000079506	824	2114	Patatin-like phospholipase	PF01734	NA	NA	NA	NA	MAG_135_1	0	0	0	0.721317	0	0	0	0	0	0	0	0	0	0	0	1	0	0	0	0	0	0	0	0
c_000000028838	64	718	T5orf172 domain	PF10544	NA	NA	NA	NA	MAG_135_1	0	0	0	0	0	0	0	0	0	0	0	0	0	0	0	0	0	0	0	0	0	0	0	0
c_000000055187	40946	41591	NA	NA	NA	NA	NA	NA	MAG_135_1	0	0	0	0	0	0	0	0	0	0	0	0	0	0	0	0	0	0	0	0	0	0	0	0
c_000000072719	16106	17387	Bacterial extracellular solute-binding protein	PF13416	NA	NA	NA	NA	MAG_135_1	2.39301	2.39302	2.92454	7.23344	0	0	0	0	0	0	0	0	2	2	2	11	0	0	0	0	0	0	0	0
c_000000096783	1789	3382	ABC transporter	PF00005	NA	NA	NA	NA	MAG_135_1	0.905493	0.905494	0	0	0	0	0	0	0	0	0	0	1	1	0	0	0	0	0	0	0	0	0	0
c_000000095469	2772	4041	Bacterial extracellular solute-binding protein	PF01547	NA	NA	NA	NA	MAG_135_1	17.0746	17.0746	28.1615	13.8668	0	0	0	0	0	0	0	0	14	14	19	18	0	0	0	0	0	0	0	0
c_000000091615	12306	14214	Peptidase family M41	PF01434	NA	NA	NA	NA	MAG_135_1	3.76699	3.76699	0	1.42509	0	0	0	0	0	0	0	0	5	5	0	3	0	0	0	0	0	0	0	0
c_000000107575	33867	34518	GrpE	PF01025	NA	NA	NA	NA	MAG_135_1	20.572	20.5723	0	6.56509	0	0	0	0	0	0	0	0	7	7	0	4	0	0	0	0	0	0	0	0
c_000000072896	32737	33913	ROK family	PF00480	NA	NA	NA	NA	MAG_135_1	0	0	0	0	0	0	0	0	0	0	0	0	0	0	0	0	0	0	0	0	0	0	0	0
c_000000088913	2461	4102	PPIC-type PPIASE domain	PF13616	NA	NA	NA	NA	MAG_135_1	1.8748	1.8748	0	4.4233	0	0	0	0	0	0	0	0	2	2	0	9	0	0	0	0	0	0	0	0
c_000000052962	111	522	MaoC like domain	PF01575	Pathway modules; Carbohydrate metabolism; Other carbohydrate metabolism	M00373	Ethylmalonyl pathway	M00373	MAG_135_1	0	0	0	0	0	0	0	0	0	0	0	0	0	0	0	0	0	0	0	0	0	0	0	0
c_000000104906	3261	3894	Binding-protein-dependent transport system inner membrane component	PF00528	NA	NA	NA	NA	MAG_135_1	0	0	0	2.06738	0	0	0	0	0	0	0	0	0	0	0	1	0	0	0	0	0	0	0	0
c_000000073183	15746	15806	NA	NA	NA	NA	NA	NA	MAG_135_1	0	0	0	0	0	0	0	0	0	0	0	0	0	0	0	0	0	0	0	0	0	0	0	0
c_000000055187	12707	13502	NA	NA	NA	NA	NA	NA	MAG_135_1	0	0	0	0	0	0	0	0	0	0	0	0	0	0	0	0	0	0	0	0	0	0	0	0
c_000000103737	49300	50509	ATP-grasp domain	PF02655	NA	NA	NA	NA	MAG_135_1	0	0	0	0	0	0	0	0	0	0	0	0	0	0	0	0	0	0	0	0	0	0	0	0
c_000000029176	3240	4188	Phosphotransferase enzyme family	PF01636	NA	NA	NA	NA	MAG_135_1	0	0	0	0	0	0	0	0	0	0	0	0	0	0	0	0	0	0	0	0	0	0	0	0
c_000000029176	4249	5527	Transmembrane secretion effector	PF05977	NA	NA	NA	NA	MAG_135_1	0	0	0	0	0	0	0	0	0	0	0	0	0	0	0	0	0	0	0	0	0	0	0	0
c_000000029176	6930	7476	NA	NA	NA	NA	NA	NA	MAG_135_1	0	0	0	0	0	0	0	0	0	0	0	0	0	0	0	0	0	0	0	0	0	0	0	0
c_000000097987	900	2142	Bacterial extracellular solute-binding protein	PF01547	NA	NA	NA	NA	MAG_135_1	0	0	0	1.05554	0	0	0	0	0	0	0	0	0	0	0	1	0	0	0	0	0	0	0	0
c_000000038390	8681	8888	NA	NA	NA	NA	NA	NA	MAG_135_1	0	0	0	0	0	0	0	0	0	0	0	0	0	0	0	0	0	0	0	0	0	0	0	0
c_000000102907	86914	88087	NA	NA	NA	NA	NA	NA	MAG_135_1	0	0	0	0	0	0	0	0	0	0	0	0	0	0	0	0	0	0	0	0	0	0	0	0
c_000000058371	1617	1818	NA	NA	NA	NA	NA	NA	MAG_135_1	65.9867	65.9864	0	0	0	0	0	0	0	0	0	0	1	1	0	0	0	0	0	0	0	0	0	0
c_000000063880	10912	11407	Thioredoxin-like [2Fe-2S] ferredoxin	PF01257	Pathway modules; Energy metabolism; ATP synthesis	M00144	NADH:quinone oxidoreductase, prokaryotes	M00144	MAG_135_1	19.5391	19.5392	6.17764	0	0	0	0	0	0	0	0	0	4	4	1	0	0	0	0	0	0	0	0	0
c_000000062347	9488	9695	NA	NA	NA	NA	NA	NA	MAG_135_1	0	0	0	0	0	0	0	0	0	0	0	0	0	0	0	0	0	0	0	0	0	0	0	0
c_000000062347	1703	2957	Sigma-70 region 2	PF04542	NA	NA	NA	NA	MAG_135_1	1.23957	1.23958	1.51649	7.65841	0	0	0	0	0	0	0	0	1	1	1	11	0	0	0	0	0	0	0	0
c_000000029498	2980	3508	Acetyltransferase (GNAT) family	PF00583	NA	NA	NA	NA	MAG_135_1	0	0	0	0	0	0	0	0	0	0	0	0	0	0	0	0	0	0	0	0	0	0	0	0
c_000000029498	15534	17259	ABC transporter transmembrane region	PF00664	NA	NA	NA	NA	MAG_135_1	0	0	0	1.154	0	0	0	0	0	0	0	0	0	0	0	2	0	0	0	0	0	0	0	0
c_000000029498	17309	17732	MarR family	PF01047	NA	NA	NA	NA	MAG_135_1	0	0	0	0	0	0	0	0	0	0	0	0	0	0	0	0	0	0	0	0	0	0	0	0
c_000000029498	19535	19973	Acetyltransferase (GNAT) domain	PF13673	NA	NA	NA	NA	MAG_135_1	0	0	0	4.29052	0	0	0	0	0	0	0	0	0	0	0	1	0	0	0	0	0	0	0	0
c_000000029498	21057	23436	CHASE domain	PF03924	NA	NA	NA	NA	MAG_135_1	0	0	0.722857	0	0	0	0	0	0	0	0	0	0	0	1	0	0	0	0	0	0	0	0	0
c_000000081194	589	793	NA	NA	NA	NA	NA	NA	MAG_135_1	0	0	0	0	0	0	0	0	0	0	0	0	0	0	0	0	0	0	0	0	0	0	0	0
c_000000058575	1578	3264	AAA domain	PF13245	NA	NA	NA	NA	MAG_135_1	0	0	3.16572	0	0	0	0	0	0	0	0	0	0	0	3	0	0	0	0	0	0	0	0	0
c_000000045599	2380	3655	DnaB-like helicase C terminal domain	PF03796	NA	NA	NA	NA	MAG_135_1	0	0	1.45477	0	0	0	0	0	0	0	0	0	0	0	1	0	0	0	0	0	0	0	0	0
c_000000063640	0	489	Phosphate propanoyltransferase	PF06130	NA	NA	NA	NA	MAG_135_1	0	0	0	0	0	0	0	0	0	0	0	0	0	0	0	0	0	0	0	0	0	0	0	0
c_000000092715	2605	3769	MacB-like periplasmic core domain	PF12704	NA	NA	NA	NA	MAG_135_1	0	0	8.1681	2.54244	0	0	0	0	0	0	0	0	0	0	5	3	0	0	0	0	0	0	0	0
c_000000029831	2	632	Peptidase family M20/M25/M40	PF01546	NA	NA	NA	NA	MAG_135_1	0	0	0	0	0	0	0	0	0	0	0	0	0	0	0	0	0	0	0	0	0	0	0	0
c_000000080163	0	66	NA	NA	NA	NA	NA	NA	MAG_135_1	0	0	0	0	0	0	0	0	0	0	0	0	0	0	0	0	0	0	0	0	0	0	0	0
c_000000091158	6250	7609	Sigma-54 interaction domain	PF00158	NA	NA	NA	NA	MAG_135_1	0	0	0	0	0	0	0	0	0	0	0	0	0	0	0	0	0	0	0	0	0	0	0	0
c_000000055187	31160	31511	HhH-GPD superfamily base excision DNA repair protein	PF00730	NA	NA	NA	NA	MAG_135_1	0	0	0	0	0	0	0	0	0	0	0	0	0	0	0	0	0	0	0	0	0	0	0	0
c_000000086533	29164	29794	NA	NA	NA	NA	NA	NA	MAG_135_1	0	0	0	1.57032	0	0	0	0	0	0	0	0	0	0	0	1	0	0	0	0	0	0	0	0
c_000000030377	379	832	CBS domain	PF00571	NA	NA	NA	NA	MAG_135_1	0	0	0	3.09992	0	0	0	0	0	0	0	0	0	0	0	1	0	0	0	0	0	0	0	0
c_000000030377	828	2103	Uncharacterized protein family UPF0004	PF00919	NA	NA	NA	NA	MAG_135_1	4.80597	4.80599	0	8.23653	0	0	0	0	0	0	0	0	4	4	0	13	0	0	0	0	0	0	0	0
c_000000030377	5766	7059	Cell division protein FtsA	PF14450	NA	NA	NA	NA	MAG_135_1	5.80275	5.80276	5.73517	12.3305	0	0	0	0	0	0	0	0	5	5	4	19	0	0	0	0	0	0	0	0
c_000000030377	13074	15264	D-Lysine 5,6-aminomutase TIM-barrel domain of alpha subunit	PF09043	NA	NA	NA	NA	MAG_135_1	2.48194	2.48194	3.10753	3.01895	0	0	0	0	0	0	0	0	4	4	4	7	0	0	0	0	0	0	0	0
c_000000030377	19678	20464	Inositol monophosphatase family	PF00459	Pathway modules; Carbohydrate metabolism; Other carbohydrate metabolism	M00131	Inositol phosphate metabolism, Ins(1,3,4,5)P4 => Ins(1,3,4)P3 => myo-inositol	M00131	MAG_135_1	0	0	0	1.22984	0	0	0	0	0	0	0	0	0	0	0	1	0	0	0	0	0	0	0	0
c_000000030377	22822	23854	tRNA synthetases class II core domain (F)	PF01409	NA	NA	NA	NA	MAG_135_1	4.4901	4.49011	0	0	0	0	0	0	0	0	0	0	3	3	0	0	0	0	0	0	0	0	0	0
c_000000030377	24426	25308	NA	NA	NA	NA	NA	NA	MAG_135_1	1.98817	1.98818	0	1.96991	0	0	0	0	0	0	0	0	1	1	0	2	0	0	0	0	0	0	0	0
c_000000055187	10022	10256	KH domain	PF13083	NA	NA	NA	NA	MAG_135_1	0	0	0	0	0	0	0	0	0	0	0	0	0	0	0	0	0	0	0	0	0	0	0	0
c_000000030377	25347	25842	NA	NA	NA	NA	NA	NA	MAG_135_1	0	0	11.7943	14.1637	0	0	0	0	0	0	0	0	0	0	2	5	0	0	0	0	0	0	0	0
c_000000030377	26662	28081	Aminopeptidase I zinc metalloprotease (M18)	PF02127	NA	NA	NA	NA	MAG_135_1	1.00925	1.00925	2.57034	0	0	0	0	0	0	0	0	0	1	1	2	0	0	0	0	0	0	0	0	0
c_000000030377	35618	36938	MnmE helical domain	PF12631	NA	NA	NA	NA	MAG_135_1	0	0	0	0	0	0	0	0	0	0	0	0	0	0	0	0	0	0	0	0	0	0	0	0
c_000000064927	477	1299	Staphylococcal nuclease homologue	PF00565	NA	NA	NA	NA	MAG_135_1	0	0	0	0	0	0	0	0	0	0	0	0	0	0	0	0	0	0	0	0	0	0	0	0
c_000000105272	44924	46091	Major Facilitator Superfamily	PF07690	NA	NA	NA	NA	MAG_135_1	0	0	0	0	0	0	0	0	0	0	0	0	0	0	0	0	0	0	0	0	0	0	0	0
c_000000103737	4103	4952	BtpA family	PF03437	NA	NA	NA	NA	MAG_135_1	2.02928	2.02929	0	1.43517	0	0	0	0	0	0	0	0	1	1	0	1	0	0	0	0	0	0	0	0
c_000000092715	25766	27596	Polysaccharide biosynthesis protein	PF02719	NA	NA	NA	NA	MAG_135_1	1.54373	1.54373	0	0.97181	0	0	0	0	0	0	0	0	2	2	0	2	0	0	0	0	0	0	0	0
c_000000063880	29567	30521	Binding-protein-dependent transport system inner membrane component	PF00528	NA	NA	NA	NA	MAG_135_1	0	0	0	0	0	0	0	0	0	0	0	0	0	0	0	0	0	0	0	0	0	0	0	0
c_000000070207	220	898	Protein of unknown function (DUF554)	PF04474	NA	NA	NA	NA	MAG_135_1	0	0	0	0	0	0	0	0	0	0	0	0	0	0	0	0	0	0	0	0	0	0	0	0
c_000000045703	12833	13961	Nucleotidyl transferase	PF00483	Pathway modules; Carbohydrate metabolism; Other carbohydrate metabolism!!!Pathway modules; Carbohydrate metabolism; Other carbohydrate metabolism	M00854!!!M00565	Glycogen biosynthesis, glucose-1P => glycogen/starch!!!Trehalose biosynthesis, D-glucose 1P => trehalose	M00854!!!M00565	MAG_135_1	5.36218	5.36219	1.68419	5.3734	0	0	0	0	0	0	0	0	4	4	1	7	0	0	0	0	0	0	0	0
c_000000072896	24691	25201	NA	NA	NA	NA	NA	NA	MAG_135_1	0	0	0	2.38642	0	0	0	0	0	0	0	0	0	0	0	1	0	0	0	0	0	0	0	0
c_000000092715	14961	15939	Histidine kinase-, DNA gyrase B-, and HSP90-like ATPase	PF02518	NA	NA	NA	NA	MAG_135_1	0	0	0	0	0	0	0	0	0	0	0	0	0	0	0	0	0	0	0	0	0	0	0	0
c_000000055187	12130	12703	Thymidine kinase	PF00265	NA	NA	NA	NA	MAG_135_1	0	0	0	1.8167	0	0	0	0	0	0	0	0	0	0	0	1	0	0	0	0	0	0	0	0
c_000000070122	6358	6811	TrkA-N domain	PF02254	NA	NA	NA	NA	MAG_135_1	0	0	0	0	0	0	0	0	0	0	0	0	0	0	0	0	0	0	0	0	0	0	0	0
c_000000105272	20957	22676	NAD synthase	PF02540	Pathway modules; Metabolism of cofactors and vitamins; Cofactor and vitamin metabolism!!!Pathway modules; Metabolism of cofactors and vitamins; Cofactor and vitamin metabolism	M00115!!!M00912	NAD biosynthesis, aspartate => quinolinate => NAD!!!NAD biosynthesis, tryptophan => quinolinate => NAD	M00115!!!M00912	MAG_135_1	0	0	1.01859	0.504444	0	0	0	0	0	0	0	0	0	0	1	1	0	0	0	0	0	0	0	0
c_000000103737	48216	49089	Radical SAM superfamily	PF04055	NA	NA	NA	NA	MAG_135_1	0	0	0	1.00398	0	0	0	0	0	0	0	0	0	0	0	1	0	0	0	0	0	0	0	0
c_000000102907	30448	30964	AMMECR1	PF01871	NA	NA	NA	NA	MAG_135_1	0	0	0	8.19807	0	0	0	0	0	0	0	0	0	0	0	3	0	0	0	0	0	0	0	0
c_000000079535	5394	6297	ABC transporter	PF00005	NA	NA	NA	NA	MAG_135_1	0	0	0	0	0	0	0	0	0	0	0	0	0	0	0	0	0	0	0	0	0	0	0	0
c_000000105272	53292	53994	ABC transporter	PF00005	NA	NA	NA	NA	MAG_135_1	0	0	0	4.47024	0	0	0	0	0	0	0	0	0	0	0	3	0	0	0	0	0	0	0	0
c_000000030845	7790	8429	Las17-binding protein actin regulator	PF04366	NA	NA	NA	NA	MAG_135_1	0	0	0	0	0	0	0	0	0	0	0	0	0	0	0	0	0	0	0	0	0	0	0	0
c_000000030845	8709	9084	NA	NA	NA	NA	NA	NA	MAG_135_1	0	0	0	0	0	0	0	0	0	0	0	0	0	0	0	0	0	0	0	0	0	0	0	0
c_000000030845	14881	15541	DJ-1/PfpI family	PF01965	NA	NA	NA	NA	MAG_135_1	0	0	0	0	0	0	0	0	0	0	0	0	0	0	0	0	0	0	0	0	0	0	0	0
c_000000030845	15564	16512	Lysylphosphatidylglycerol synthase TM region	PF03706	NA	NA	NA	NA	MAG_135_1	0	0	0	0	0	0	0	0	0	0	0	0	0	0	0	0	0	0	0	0	0	0	0	0
c_000000030845	20987	22961	Prolyl oligopeptidase family	PF00326	NA	NA	NA	NA	MAG_135_1	0.759599	0.759599	0.890596	3.93083	0	0	0	0	0	0	0	0	1	1	1	6	0	0	0	0	0	0	0	0
c_000000091317	429	1029	Nucleotidyl transferase AbiEii toxin, Type IV TA system	PF08843	NA	NA	NA	NA	MAG_135_1	0	0	0	0	0	0	0	0	0	0	0	0	0	0	0	0	0	0	0	0	0	0	0	0
c_000000091615	5493	7167	Phosphodiester glycosidase	PF09992	NA	NA	NA	NA	MAG_135_1	0	0	0	0.474663	0	0	0	0	0	0	0	0	0	0	0	1	0	0	0	0	0	0	0	0
c_000000040139	3536	4478	Phosphate transporter family	PF01384	NA	NA	NA	NA	MAG_135_1	0	0	0	0	0	0	0	0	0	0	0	0	0	0	0	0	0	0	0	0	0	0	0	0
c_000000102907	92910	93651	NA	NA	NA	NA	NA	NA	MAG_135_1	0	0	0	6.46508	0	0	0	0	0	0	0	0	0	0	0	5	0	0	0	0	0	0	0	0
c_000000047577	13268	13586	NA	NA	NA	NA	NA	NA	MAG_135_1	55.1011	55.1031	32.6615	79.6877	0	0	0	0	0	0	0	0	5	5	2	12	0	0	0	0	0	0	0	0
c_000000095469	1460	2696	Glycosyl transferases group 1	PF00534	NA	NA	NA	NA	MAG_135_1	4.93852	4.93854	7.63539	6.99897	0	0	0	0	0	0	0	0	4	4	5	10	0	0	0	0	0	0	0	0
c_000000070122	7467	8952	Cation transport protein	PF02386	NA	NA	NA	NA	MAG_135_1	0	0	0	0	0	0	0	0	0	0	0	0	0	0	0	0	0	0	0	0	0	0	0	0
c_000000091499	7415	7556	NA	NA	NA	NA	NA	NA	MAG_135_1	0	0	0	0	0	0	0	0	0	0	0	0	0	0	0	0	0	0	0	0	0	0	0	0
c_000000069302	1483	2599	Branched-chain amino acid transport system / permease component	PF02653	NA	NA	NA	NA	MAG_135_1	0	0	0	1.07602	0	0	0	0	0	0	0	0	0	0	0	1	0	0	0	0	0	0	0	0
c_000000043402	9815	10301	Probable molybdopterin binding domain	PF00994	NA	NA	NA	NA	MAG_135_1	0	0	6.2077	0	0	0	0	0	0	0	0	0	0	0	1	0	0	0	0	0	0	0	0	0
c_000000070122	1152	1920	NA	NA	NA	NA	NA	NA	MAG_135_1	0	0	0	0	0	0	0	0	0	0	0	0	0	0	0	0	0	0	0	0	0	0	0	0
c_000000079046	3872	4274	Response regulator receiver domain	PF00072	NA	NA	NA	NA	MAG_135_1	0	0	0	0	0	0	0	0	0	0	0	0	0	0	0	0	0	0	0	0	0	0	0	0
c_000000038390	33057	33894	Uncharacterised protein, DegV family COG1307	PF02645	NA	NA	NA	NA	MAG_135_1	1.94531	1.94531	2.51381	1.18636	0	0	0	0	0	0	0	0	1	1	1	1	0	0	0	0	0	0	0	0
c_000000102907	54479	55418	Putative methyltransferase	PF02390	NA	NA	NA	NA	MAG_135_1	0	0	0	0	0	0	0	0	0	0	0	0	0	0	0	0	0	0	0	0	0	0	0	0
c_000000086533	3896	5165	tRNA synthetase class II core domain (G, H, P, S and T)	PF00587	NA	NA	NA	NA	MAG_135_1	0	0	8.74421	1.37429	0	0	0	0	0	0	0	0	0	0	6	2	0	0	0	0	0	0	0	0
c_000000063640	1606	2659	Mitochondrial PGP phosphatase	PF09419	NA	NA	NA	NA	MAG_135_1	0	0	0	0	0	0	0	0	0	0	0	0	0	0	0	0	0	0	0	0	0	0	0	0
c_000000043719	6379	7390	NA	NA	NA	NA	NA	NA	MAG_135_1	1.51062	1.51063	0	0.974949	0	0	0	0	0	0	0	0	1	1	0	1	0	0	0	0	0	0	0	0
c_000000102907	50424	50832	FabA-like domain	PF07977	Pathway modules; Lipid metabolism; Fatty acid metabolism!!!Pathway modules; Metabolism of cofactors and vitamins; Cofactor and vitamin metabolism	M00083!!!M00572	Fatty acid biosynthesis, elongation!!!Pimeloyl-ACP biosynthesis, BioC-BioH pathway, malonyl-ACP => pimeloyl-ACP	M00083!!!M00572	MAG_135_1	0	0	0	0	0	0	0	0	0	0	0	0	0	0	0	0	0	0	0	0	0	0	0	0
c_000000083956	10089	10974	Domain of unknown function (DUF4382)	PF14321	NA	NA	NA	NA	MAG_135_1	0	0	0	0	0	0	0	0	0	0	0	0	0	0	0	0	0	0	0	0	0	0	0	0
c_000000031685	1736	2564	Binding-protein-dependent transport system inner membrane component	PF00528	NA	NA	NA	NA	MAG_135_1	0	0	0	0	0	0	0	0	0	0	0	0	0	0	0	0	0	0	0	0	0	0	0	0
c_000000032363	7865	8339	Flavodoxin domain	PF12724	Pathway modules; Metabolism of cofactors and vitamins; Cofactor and vitamin metabolism	M00121	Heme biosynthesis, plants and bacteria, glutamate => heme	M00121	MAG_135_1	0	0	0	0	0	0	0	0	0	0	0	0	0	0	0	0	0	0	0	0	0	0	0	0
c_000000071448	2	125	NA	NA	NA	NA	NA	NA	MAG_135_1	0	0	0	0	0	0	0	0	0	0	0	0	0	0	0	0	0	0	0	0	0	0	0	0
c_000000047459	1825	2557	Bacterial transferase hexapeptide (six repeats)	PF00132	NA	NA	NA	NA	MAG_135_1	0	0	0	0	0	0	0	0	0	0	0	0	0	0	0	0	0	0	0	0	0	0	0	0
c_000000071685	21398	22367	NQR2, RnfD, RnfE family	PF03116	NA	NA	NA	NA	MAG_135_1	0	0	4.23196	1.28185	0	0	0	0	0	0	0	0	0	0	2	1	0	0	0	0	0	0	0	0
c_000000105272	4609	5479	Domain of unknown function (DUF4895)	PF16236	NA	NA	NA	NA	MAG_135_1	0	0	0	0	0	0	0	0	0	0	0	0	0	0	0	0	0	0	0	0	0	0	0	0
c_000000105150	724	3865	AAA domain (dynein-related subfamily)	PF07728	NA	NA	NA	NA	MAG_135_1	0	0	0	0.691232	0	0	0	0	0	0	0	0	0	0	0	3	0	0	0	0	0	0	0	0
c_000000097987	9308	10169	haloacid dehalogenase-like hydrolase	PF08282	Pathway modules; Metabolism of cofactors and vitamins; Cofactor and vitamin metabolism	M00125	Riboflavin biosynthesis, plants and bacteria, GTP => riboflavin/FMN/FAD	M00125	MAG_135_1	0	0	0	0	0	0	0	0	0	0	0	0	0	0	0	0	0	0	0	0	0	0	0	0
c_000000072719	20698	21613	Alpha/beta hydrolase family	PF12697	NA	NA	NA	NA	MAG_135_1	2.01944	2.01944	0	1.13511	0	0	0	0	0	0	0	0	1	1	0	1	0	0	0	0	0	0	0	0
c_000000055187	26399	27293	Phosphate acetyl/butaryl transferase	PF01515	NA	NA	NA	NA	MAG_135_1	0	0	0	1.18332	0	0	0	0	0	0	0	0	0	0	0	1	0	0	0	0	0	0	0	0
c_000000102907	34552	35278	RadC-like JAB domain	PF04002	NA	NA	NA	NA	MAG_135_1	0	0	0	1.5578	0	0	0	0	0	0	0	0	0	0	0	1	0	0	0	0	0	0	0	0
c_000000064222	1128	2532	Phosphoenolpyruvate carboxykinase	PF01293	Pathway modules; Carbohydrate metabolism; Central carbohydrate metabolism!!!Pathway modules; Energy metabolism; Carbon fixation	M00003!!!M00170	Gluconeogenesis, oxaloacetate => fructose-6P!!!C4-dicarboxylic acid cycle, phosphoenolpyruvate carboxykinase type	M00003!!!M00170	MAG_135_1	1.05156	1.05156	1.29763	0	0	0	0	0	0	0	0	0	1	1	1	0	0	0	0	0	0	0	0	0
c_000000086533	19414	20392	Periplasmic binding protein-like domain	PF13377	NA	NA	NA	NA	MAG_135_1	1.75399	1.75399	0	0	0	0	0	0	0	0	0	0	1	1	0	0	0	0	0	0	0	0	0	0
c_000000091615	18832	19405	2'-5' RNA ligase superfamily	PF13563	NA	NA	NA	NA	MAG_135_1	10.3057	10.3058	0	0	0	0	0	0	0	0	0	0	3	3	0	0	0	0	0	0	0	0	0	0
c_000000070207	12446	12692	TatD related DNase	PF01026	NA	NA	NA	NA	MAG_135_1	0	0	0	0	0	0	0	0	0	0	0	0	0	0	0	0	0	0	0	0	0	0	0	0
c_000000064309	5199	7614	Molybdopterin-binding domain of aldehyde dehydrogenase	PF02738	NA	NA	NA	NA	MAG_135_1	0.585545	0.585545	0.709251	0.964474	0	0	0	0	0	0	0	0	1	1	1	2	0	0	0	0	0	0	0	0
c_000000064309	8100	8976	FAD binding domain in molybdopterin dehydrogenase	PF00941	Pathway modules; Nucleotide metabolism; Purine metabolism	M00546	Purine degradation, xanthine => urea	M00546	MAG_135_1	0	0	0	0	0	0	0	0	0	0	0	0	0	0	0	0	0	0	0	0	0	0	0	0
c_000000077228	1541	3311	Alpha amylase, catalytic domain	PF00128	NA	NA	NA	NA	MAG_135_1	0	0	3.01792	0	0	0	0	0	0	0	0	0	0	0	3	0	0	0	0	0	0	0	0	0
c_000000034992	7554	7830	Stage V sporulation protein S (SpoVS)	PF04232	NA	NA	NA	NA	MAG_135_1	0	0	0	13.0593	0	0	0	0	0	0	0	0	0	0	0	1	0	0	0	0	0	0	0	0
c_000000052481	8732	9809	Zinc-binding dehydrogenase	PF00107	NA	NA	NA	NA	MAG_135_1	0	0	3.71634	0	0	0	0	0	0	0	0	0	0	0	2	0	0	0	0	0	0	0	0	0
c_000000036997	1162	2020	Radical SAM superfamily	PF04055	Pathway modules; Metabolism of cofactors and vitamins; Cofactor and vitamin metabolism!!!Pathway modules; Metabolism of cofactors and vitamins; Cofactor and vitamin metabolism!!!Pathway modules; Metabolism of cofactors and vitamins; Cofactor and vitamin metabolism!!!Pathway modules; Metabolism of cofactors and vitamins; Cofactor and vitamin metabolism	M00881!!!M00882!!!M00883!!!M00884	Lipoic acid biosynthesis, plants and bacteria, octanoyl-ACP => dihydrolipoyl-E2/H!!!Lipoic acid biosynthesis, eukaryotes, octanoyl-ACP => dihydrolipoyl-H!!!Lipoic acid biosynthesis, animals and bacteria, octanoyl-ACP => dihydrolipoyl-H => dihydrolipoyl-E2!!!Lipoic acid biosynthesis, octanoyl-CoA => dihydrolipoyl-E2	M00881!!!M00882!!!M00883!!!M00884	MAG_135_1	1.82744	1.82745	0	0	0	0	0	0	0	0	0	0	1	1	0	0	0	0	0	0	0	0	0	0
c_000000106624	8004	8628	SatD family (SatD)	PF16264	NA	NA	NA	NA	MAG_135_1	3.13585	3.13587	0	3.49849	0	0	0	0	0	0	0	0	1	1	0	2	0	0	0	0	0	0	0	0
c_000000106958	2949	3135	NA	NA	NA	NA	NA	NA	MAG_135_1	0	0	0	0	0	0	0	0	0	0	0	0	0	0	0	0	0	0	0	0	0	0	0	0
c_000000063880	1665	2550	Substrate binding domain of ABC-type glycine betaine transport system	PF04069	NA	NA	NA	NA	MAG_135_1	7.87086	7.8709	4.63011	10.86	0	0	0	0	0	0	0	0	4	4		11	0	0	0	0	0	0	0	0
c_000000038440	9174	10014	Binding-protein-dependent transport system inner membrane component	PF00528	NA	NA	NA	NA	MAG_135_1	0	0	0	0	0	0	0	0	0	0	0	0	0	0	0	0	0	0	0	0	0	0	0	0
c_000000071685	6579	7431	Xylose isomerase-like TIM barrel	PF01261	NA	NA	NA	NA	MAG_135_1	1.9178	1.91782	0	1.21827	0	0	0	0	0	0	0	0	1	1	0	1	0	0	0	0	0	0	0	0
c_000000032363	423	1368	LD-carboxypeptidase N-terminal domain	PF02016	NA	NA	NA	NA	MAG_135_1	0	0	0	0	0	0	0	0	0	0	0	0	0	0	0	0	0	0	0	0	0	0	0	0
c_000000032363	7159	7633	Ribosomal protein S6	PF01250	NA	NA	NA	NA	MAG_135_1	37.7884	37.7888	6.50879	27.5413	0	0	0	0	0	0	0	0	8	8	1	7	0	0	0	0	0	0	0	0
c_000000095761	2547	2784	NA	NA	NA	NA	NA	NA	MAG_135_1	0	0	0	22.5275	0	0	0	0	0	0	0	0	0	0	0	1	0	0	0	0	0	0	0	0
c_000000057394	11270	12614	Putative modulator of DNA gyrase	PF01523	NA	NA	NA	NA	MAG_135_1	3.20119	3.2012	4.10956	8.57558	0	0	0	0	0	0	0	0	3	3	3	12	0	0	0	0	0	0	0	0
c_000000083956	7803	8859	NA	NA	NA	NA	NA	NA	MAG_135_1	0	0	0	0	0	0	0	0	0	0	0	0	0	0	0	0	0	0	0	0	0	0	0	0
c_000000105272	42093	42900	Binding-protein-dependent transport system inner membrane component	PF00528	NA	NA	NA	NA	MAG_135_1	0	0	0	2.6203	0	0	0	0	0	0	0	0	0	0	0	2	0	0	0	0	0	0	0	0
c_000000091615	36915	38007	Cell cycle protein	PF01098	NA	NA	NA	NA	MAG_135_1	0	0	0	7.67643	0	0	0	0	0	0	0	0	0	0	0	9	0	0	0	0	0	0	0	0
c_000000070122	23665	24919	Glutamate/Leucine/Phenylalanine/Valine dehydrogenase	PF00208	Pathway modules; Carbohydrate metabolism; Other carbohydrate metabolism	M00740	Methylaspartate cycle	M00740	MAG_135_1	5.93505	5.93505	13.5032	16.8182	0	0	0	0	0	0	0	0	5	5	9	19	0	0	0	0	0	0	0	0
c_000000071448	895	1891	ABC transporter	PF00005	NA	NA	NA	NA	MAG_135_1	0	0	0	0	0	0	0	0	0	0	0	0	0	0	0	0	0	0	0	0	0	0	0	0
c_000000054735	2083	2761	Branched-chain amino acid transport system / permease component	PF02653	NA	NA	NA	NA	MAG_135_1	0	0	0	0	0	0	0	0	0	0	0	0	0	0	0	0	0	0	0	0	0	0	0	0
c_000000091615	63597	65322	Bacterial extracellular solute-binding proteins, family 5 Middle	PF00496	NA	NA	NA	NA	MAG_135_1	22.7721	22.7721	40.9157	29.1815	0	0	0	0	0	0	0	0	28	28	40	49	0	0	0	0	0	0	0	0
c_000000105272	14659	15766	Aminomethyltransferase folate-binding domain	PF01571	Pathway modules; Carbohydrate metabolism; Other carbohydrate metabolism	M00532	Photorespiration	M00532	MAG_135_1	13.736	13.7361	3.5096	11.2195	0	0	0	0	0	0	0	0	10	10	2	12	0	0	0	0	0	0	0	0
c_000000038390	576	2142	4Fe-4S binding domain	PF12801	NA	NA	NA	NA	MAG_135_1	0	0	0	0	0	0	0	0	0	0	0	0	0	0	0	0	0	0	0	0	0	0	0	0
c_000000055187	24492	25350	Protein kinase domain	PF00069	NA	NA	NA	NA	MAG_135_1	0	0	2.47675	0	0	0	0	0	0	0	0	0	0	0	1	0	0	0	0	0	0	0	0	0
c_000000055187	4020	4656	Peptidase family M50	PF02163	NA	NA	NA	NA	MAG_135_1	0	0	0	0	0	0	0	0	0	0	0	0	0	0	0	0	0	0	0	0	0	0	0	0
c_000000105272	54577	54937	PRC-barrel domain	PF05239	NA	NA	NA	NA	MAG_135_1	0	0	24.1245	4.97629	0	0	0	0	0	0	0	0	0	0	2	1	0	0	0	0	0	0	0	0
c_000000034992	2188	3577	MatE	PF01554	NA	NA	NA	NA	MAG_135_1	0	0	0	0	0	0	0	0	0	0	0	0	0	0	0	0	0	0	0	0	0	0	0	0
c_000000063880	28725	29499	Binding-protein-dependent transport system inner membrane component	PF00528	NA	NA	NA	NA	MAG_135_1	0	0	0	2.60331	0	0	0	0	0	0	0	0	0	0	0	2	0	0	0	0	0	0	0	0
c_000000103737	56841	57576	Glycosyl hydrolase family 1	PF00232	NA	NA	NA	NA	MAG_135_1	0	0	0	0	0	0	0	0	0	0	0	0	0	0	0	0	0	0	0	0	0	0	0	0
c_000000077211	2079	2841	ABC transporter	PF00005	NA	NA	NA	NA	MAG_135_1	0	0	0	0	0	0	0	0	0	0	0	0	0	0	0	0	0	0	0	0	0	0	0	0
c_000000057372	290	506	NA	NA	NA	NA	NA	NA	MAG_135_1	0	0	0	0	0	0	0	0	0	0	0	0	0	0	0	0	0	0	0	0	0	0	0	0
c_000000070122	3331	5281	Ferrous iron transport protein B	PF02421	NA	NA	NA	NA	MAG_135_1	0	0	0	0.873698	0	0	0	0	0	0	0	0	0	0	0	2	0	0	0	0	0	0	0	0
c_000000055187	15406	16453	Initiation factor 2 subunit family	PF01008	Pathway modules; Amino acid metabolism; Cysteine and methionine metabolism	M00034	Methionine salvage pathway	M00034	MAG_135_1	0	0	0	0.991365	0	0	0	0	0	0	0	0	0	0	0	1	0	0	0	0	0	0	0	0
c_000000104906	8952	10242	Citrate transporter	PF03600	NA	NA	NA	NA	MAG_135_1	1.14155	1.14155	0	0	0	0	0	0	0	0	0	0	1	1	0	0	0	0	0	0	0	0	0	0
c_000000105301	11478	12624	Putative modulator of DNA gyrase	PF01523	NA	NA	NA	NA	MAG_135_1	0	0	0	0	0	0	0	0	0	0	0	0	0	0	0	0	0	0	0	0	0	0	0	0
c_000000076255	2	1352	Binding-protein-dependent transport system inner membrane component	PF00528	NA	NA	NA	NA	MAG_135_1	0	0	1.36072	1.94823	0	0	0	0	0	0	0	0	0	0	1	3	0	0	0	0	0	0	0	0
c_000000077064	4224	4293	NA	NA	NA	NA	NA	NA	MAG_135_1	0	0	0	0	0	0	0	0	0	0	0	0	0	0	0	0	0	0	0	0	0	0	0	0
c_000000048969	5453	5783	NA	NA	NA	NA	NA	NA	MAG_135_1	0	0	0	11.4058	0	0	0	0	0	0	0	0	0	0	0	2	0	0	0	0	0	0	0	0
c_000000091615	34305	34773	Predicted SPOUT methyltransferase	PF02590	NA	NA	NA	NA	MAG_135_1	0	0	6.81671	0	0	0	0	0	0	0	0	0	0	0	1	0	0	0	0	0	0	0	0	0
c_000000079535	3592	4441	Binding-protein-dependent transport system inner membrane component	PF00528	NA	NA	NA	NA	MAG_135_1	0	0	0	0	0	0	0	0	0	0	0	0	0	0	0	0	0	0	0	0	0	0	0	0
c_000000070122	17925	19164	Peptidase family S41	PF03572	NA	NA	NA	NA	MAG_135_1	0	0	6.0688	0	0	0	0	0	0	0	0	0	0	0	4	0	0	0	0	0	0	0	0	0
c_000000062347	2958	4668	CHC2 zinc finger	PF01807	NA	NA	NA	NA	MAG_135_1	3.30599	3.306	4.1053	7.34003	0	0	0	0	0	0	0	0	4	4	4	15	0	0	0	0	0	0	0	0
c_000000089889	833	3008	NA	NA	NA	NA	NA	NA	MAG_135_1	0	0	0	0.389316	0	0	0	0	0	0	0	0	0	0	0	1	0	0	0	0	0	0	0	0
c_000000102907	85873	86236	NA	NA	NA	NA	NA	NA	MAG_135_1	0	0	0	0	0	0	0	0	0	0	0	0	0	0	0	0	0	0	0	0	0	0	0	0
c_000000070207	891	1680	ABC transporter	PF00005	NA	NA	NA	NA	MAG_135_1	0	0	0	0	0	0	0	0	0	0	0	0	0	0	0	0	0	0	0	0	0	0	0	0
c_000000070207	0	228	Pyruvate ferredoxin oxidoreductase beta subunit C terminal	PF12367	NA	NA	NA	NA	MAG_135_1	0	0	0	0	0	0	0	0	0	0	0	0	0	0	0	0	0	0	0	0	0	0	0	0
c_000000092715	36604	37723	Amidohydrolase family	PF01979	NA	NA	NA	NA	MAG_135_1	1.36533	1.36533	0	2.40834	0	0	0	0	0	0	0	0	1	1	0	3	0	0	0	0	0	0	0	0
c_000000034454	5497	6739	Protein of unknown function (DUF1015)	PF06245	NA	NA	NA	NA	MAG_135_1	0	0	0	1.45259	0	0	0	0	0	0	0	0	0	0	0	2	0	0	0	0	0	0	0	0
c_000000101539	2	233	ABC transporter	PF00005	NA	NA	NA	NA	MAG_135_1	0	0	0	18.7586	0	0	0	0	0	0	0	0	0	0	0	1	0	0	0	0	0	0	0	0
c_000000077211	5375	5897	NA	NA	NA	NA	NA	NA	MAG_135_1	0	0	0	0	0	0	0	0	0	0	0	0	0	0	0	0	0	0	0	0	0	0	0	0
c_000000057895	3250	3550	Domain of unknown function (DUF370)	PF04025	NA	NA	NA	NA	MAG_135_1	0	0	0	0	0	0	0	0	0	0	0	0	0	0	0	0	0	0	0	0	0	0	0	0
c_000000100669	1240	3265	Urocanase C-terminal domain	PF17392	Pathway modules; Amino acid metabolism; Histidine metabolism	M00045	Histidine degradation, histidine => N-formiminoglutamate => glutamate	M00045	MAG_135_1	2.8152	2.8152	0	2.65273	0	0	0	0	0	0	0	0	4	4	0	5	0	0	0	0	0	0	0	0
c_000000034992	7000	7444	Rubrerythrin	PF02915	NA	NA	NA	NA	MAG_135_1	0	0	21.8391	9.0168	0	0	0	0	0	0	0	0	0	0	3	3	0	0	0	0	0	0	0	0
c_000000045703	18512	19463	NQR2, RnfD, RnfE family	PF03116	NA	NA	NA	NA	MAG_135_1	0	0	0	0	0	0	0	0	0	0	0	0	0	0	0	0	0	0	0	0	0	0	0	0
c_000000092715	18053	18890	Binding-protein-dependent transport system inner membrane component	PF00528	NA	NA	NA	NA	MAG_135_1	0	0	0	0	0	0	0	0	0	0	0	0	0	0	0	0	0	0	0	0	0	0	0	0
c_000000091158	7571	10160	Poly A polymerase head domain	PF01743	NA	NA	NA	NA	MAG_135_1	0	0	0	0	0	0	0	0	0	0	0	0	0	0	0	0	0	0	0	0	0	0	0	0
c_000000105272	2692	3394	Class II Aldolase and Adducin N-terminal domain	PF00596	Pathway modules; Carbohydrate metabolism; Other carbohydrate metabolism	M00550	Ascorbate degradation, ascorbate => D-xylulose-5P	M00550	MAG_135_1	0	0	0	0	0	0	0	0	0	0	0	0	0	0	0	0	0	0	0	0	0	0	0	0
c_000000034992	1340	2021	Coenzyme A transferase	PF01144	NA	NA	NA	NA	MAG_135_1	0	0	0	3.58609	0	0	0	0	0	0	0	0	0	0	0	2	0	0	0	0	0	0	0	0
c_000000070281	2113	2302	NA	NA	NA	NA	NA	NA	MAG_135_1	0	0	0	0	0	0	0	0	0	0	0	0	0	0	0	0	0	0	0	0	0	0	0	0
c_000000070207	2972	3311	HIT domain	PF01230	NA	NA	NA	NA	MAG_135_1	0	0	0	0	0	0	0	0	0	0	0	0	0	0	0	0	0	0	0	0	0	0	0	0
c_000000107575	17870	18278	Glyoxalase/Bleomycin resistance protein/Dioxygenase superfamily	PF13669	Pathway modules; Carbohydrate metabolism; Other carbohydrate metabolism!!!Pathway modules; Carbohydrate metabolism; Other carbohydrate metabolism!!!Pathway modules; Energy metabolism; Carbon fixation!!!Pathway modules; Energy metabolism; Carbon fixation!!!Signature modules; Module set; Metabolic capacity	M00373!!!M00741!!!M00376!!!M00375!!!M00613	Ethylmalonyl pathway!!!Propanoyl-CoA metabolism, propanoyl-CoA => succinyl-CoA!!!3-Hydroxypropionate bi-cycle!!!Hydroxypropionate-hydroxybutylate cycle!!!Anoxygenic photosynthesis in green nonsulfur bacteria	M00373!!!M00741!!!M00376!!!M00375!!!M00613	MAG_135_1	0	0	0	21.0482	0	0	0	0	0	0	0	0	0	0	0	4	0	0	0	0	0	0	0	0
c_000000052979	623	3236	E1-E2 ATPase	PF00122	NA	NA	NA	NA	MAG_135_1	0	0	0	0	0	0	0	0	0	0	0	0	0	0	0	0	0	0	0	0	0	0	0	0
c_000000070122	6807	7467	TrkA-N domain	PF02254	NA	NA	NA	NA	MAG_135_1	0	0	0	0	0	0	0	0	0	0	0	0	0	0	0	0	0	0	0	0	0	0	0	0
c_000000079506	2202	3111	Membrane transport protein	PF03547	NA	NA	NA	NA	MAG_135_1	0	0	0	0	0	0	0	0	0	0	0	0	0	0	0	0	0	0	0	0	0	0	0	0
c_000000045703	13975	15244	Nucleotidyl transferase	PF00483	Pathway modules; Carbohydrate metabolism; Other carbohydrate metabolism!!!Pathway modules; Carbohydrate metabolism; Other carbohydrate metabolism	M00854!!!M00565	Glycogen biosynthesis, glucose-1P => glycogen/starch!!!Trehalose biosynthesis, D-glucose 1P => trehalose	M00854!!!M00565	MAG_135_1	2.32157	2.32158	0	1.59387	0	0	0	0	0	0	0	0	2	2	0	2	0	0	0	0	0	0	0	0
c_000000095761	0	1398	5'-nucleotidase, C-terminal domain	PF02872	NA	NA	NA	NA	MAG_135_1	1.05568	1.05568	0	4.01542	0	0	0	0	0	0	0	0	1	1	0	5	0	0	0	0	0	0	0	0
c_000000052962	2892	4455	D-Lysine 5,6-aminomutase TIM-barrel domain of alpha subunit	PF09043	NA	NA	NA	NA	MAG_135_1	0	0	0	0	0	0	0	0	0	0	0	0	0	0	0	0	0	0	0	0	0	0	0	0
c_000000058575	3708	3882	NA	NA	NA	NA	NA	NA	MAG_135_1	0	0	737.444	0	0	0	0	0	0	0	0	0	0	0	5	0	0	0	0	0	0	0	0	0
c_000000070207	7320	8232	Binding-protein-dependent transport system inner membrane component	PF00528	NA	NA	NA	NA	MAG_135_1	0	0	0	4.30535	0	0	0	0	0	0	0	0	0	0	0	4	0	0	0	0	0	0	0	0
c_000000062347	6645	8646	Alpha amylase, catalytic domain	PF00128	NA	NA	NA	NA	MAG_135_1	0.694135	0.694137	0	2.06719	0	0	0	0	0	0	0	0	1	1	0	5	0	0	0	0	0	0	0	0
c_000000079535	6244	6898	Glycosyl hydrolase family 1	PF00232	NA	NA	NA	NA	MAG_135_1	0	0	0	0	0	0	0	0	0	0	0	0	0	0	0	0	0	0	0	0	0	0	0	0
c_000000102907	91062	91368	NA	NA	NA	NA	NA	NA	MAG_135_1	13.2101	13.2106	0	0	0	0	0	0	0	0	0	0	1	1	0	0	0	0	0	0	0	0	0	0
c_000000070122	19160	19835	NA	NA	NA	NA	NA	NA	MAG_135_1	0	0	0	1.49673	0	0	0	0	0	0	0	0	0	0	0	1	0	0	0	0	0	0	0	0
c_000000036263	1	742	DeoC/LacD family aldolase	PF01791	NA	NA	NA	NA	MAG_135_1	2.3143	2.31431	0	0	0	0	0	0	0	0	0	0	1	1	0	0	0	0	0	0	0	0	0	0
c_000000036263	1705	2689	Alcohol dehydrogenase GroES-like domain	PF08240	NA	NA	NA	NA	MAG_135_1	1.56011	1.56011	0	0	0	0	0	0	0	0	0	0	1	1	0	0	0	0	0	0	0	0	0	0
c_000000036356	483	2679	NA	NA	NA	NA	NA	NA	MAG_135_1	0	0	0	0	0	0	0	0	0	0	0	0	0	0	0	0	0	0	0	0	0	0	0	0
c_000000100669	672	1233	Pyruvate kinase, alpha/beta domain	PF02887	NA	NA	NA	NA	MAG_135_1	0	0	0	0	0	0	0	0	0	0	0	0	0	0	0	0	0	0	0	0	0	0	0	0
c_000000105272	41141	42092	Binding-protein-dependent transport system inner membrane component	PF00528	NA	NA	NA	NA	MAG_135_1	1.67237	1.67237	0	0	0	0	0	0	0	0	0	0	1	1	0	0	0	0	0	0	0	0	0	0
c_000000076255	7943	8783	Peptidase family M23	PF01551	NA	NA	NA	NA	MAG_135_1	0	0	0	0	0	0	0	0	0	0	0	0	0	0	0	0	0	0	0	0	0	0	0	0
c_000000036997	2	479	short chain dehydrogenase	PF00106	NA	NA	NA	NA	MAG_135_1	0	0	6.27413	2.64831	0	0	0	0	0	0	0	0	0	0	1	1	0	0	0	0	0	0	0	0
c_000000036997	488	932	SnoaL-like domain	PF12680	NA	NA	NA	NA	MAG_135_1	0	0	0	2.90331	0	0	0	0	0	0	0	0	0	0	0	1	0	0	0	0	0	0	0	0
c_000000077124	4363	4915	ATP synthase delta (OSCP) subunit	PF00213	Pathway modules; Energy metabolism; ATP synthesis	M00157	F-type ATPase, prokaryotes and chloroplasts	M00157	MAG_135_1	0	0	4.91123	8.04169	0	0	0	0	0	0	0	0	0	0	1	4	0	0	0	0	0	0	0	0
c_000000095449	1776	1869	NA	NA	NA	NA	NA	NA	MAG_135_1	0	0	0	0	0	0	0	0	0	0	0	0	0	0	0	0	0	0	0	0	0	0	0	0
c_000000059989	0	468	NA	NA	NA	NA	NA	NA	MAG_135_1	0	0	0	0	0	0	0	0	0	0	0	0	0	0	0	0	0	0	0	0	0	0	0	0
c_000000072719	9357	10536	P-loop Domain of unknown function (DUF2791)	PF10923	NA	NA	NA	NA	MAG_135_1	1.42449	1.4245	0	0	0	0	0	0	0	0	0	0	1	1	0	0	0	0	0	0	0	0	0	0
c_000000099402	1737	1947	NA	NA	NA	NA	NA	NA	MAG_135_1	0	0	0	0	0	0	0	0	0	0	0	0	0	0	0	0	0	0	0	0	0	0	0	0
c_000000103737	44197	44782	NA	NA	NA	NA	NA	NA	MAG_135_1	0	0	0	0	0	0	0	0	0	0	0	0	0	0	0	0	0	0	0	0	0	0	0	0
c_000000102907	71505	74280	O-Antigen ligase	PF04932	NA	NA	NA	NA	MAG_135_1	0	0	0	0.257119	0	0	0	0	0	0	0	0	0	0	0	1	0	0	0	0	0	0	0	0
c_000000079506	4621	6226	ABC transporter	PF00005	NA	NA	NA	NA	MAG_135_1	0	0	2.22932	1.72984	0	0	0	0	0	0	0	0	0	0	2	3	0	0	0	0	0	0	0	0
c_000000037912	684	1452	Endonuclease/Exonuclease/phosphatase family	PF03372	NA	NA	NA	NA	MAG_135_1	0	0	0	0	0	0	0	0	0	0	0	0	0	0	0	0	0	0	0	0	0	0	0	0
c_000000038390	5256	6090	Binding-protein-dependent transport system inner membrane component	PF00528	NA	NA	NA	NA	MAG_135_1	0	0	2.53059	0	0	0	0	0	0	0	0	0	0	0	1	0	0	0	0	0	0	0	0	0
c_000000038390	12121	13309	PAS domain	PF13596	NA	NA	NA	NA	MAG_135_1	0	0	0	0	0	0	0	0	0	0	0	0	0	0	0	0	0	0	0	0	0	0	0	0
c_000000038390	13401	14529	Aldo/keto reductase family	PF00248	NA	NA	NA	NA	MAG_135_1	1.38432	1.38433	6.88613	0.899631	0	0	0	0	0	0	0	0	1	1	4	1	0	0	0	0	0	0	0	0
c_000000038390	31481	32858	beta-N-acetylglucosaminidase	PF07555	Pathway modules; Glycan metabolism; Glycosaminoglycan metabolism!!!Pathway modules; Glycan metabolism; Glycosaminoglycan metabolism	M00076!!!M00077	Dermatan sulfate degradation!!!Chondroitin sulfate degradation	M00076!!!M00077	MAG_135_1	0	0	1.32367	0.637057	0	0	0	0	0	0	0	0	0	0	1	1	0	0	0	0	0	0	0	0
c_000000038635	5029	5383	NA	NA	NA	NA	NA	NA	MAG_135_1	0	0	0	6.91334	0	0	0	0	0	0	0	0	0	0	0	1	0	0	0	0	0	0	0	0
c_000000076255	13787	14297	Rubrerythrin	PF02915	NA	NA	NA	NA	MAG_135_1	0	0	0	2.24201	0	0	0	0	0	0	0	0	0	0	0	1	0	0	0	0	0	0	0	0
c_000000038885	1190	2435	Bacterial extracellular solute-binding protein	PF13416	NA	NA	NA	NA	MAG_135_1	0	0	0	1.86568	0	0	0	0	0	0	0	0	0	0	0	2	0	0	0	0	0	0	0	0
c_000000070200	1347	2241	Binding-protein-dependent transport system inner membrane component	PF00528	NA	NA	NA	NA	MAG_135_1	0	0	0	0	5.67962	0	0	0	0	0	0	0	0	0	0	0	1	0	0	0	0	0	0	0
c_000000053122	2140	2992	Putative ATP-dependent Lon protease	PF13337	NA	NA	NA	NA	MAG_135_1	0	0	0	0	0	0	0	0	0	0	0	0	0	0	0	0	0	0	0	0	0	0	0	0
c_000000042994	5262	6978	Sigma-54 interaction domain	PF00158	NA	NA	NA	NA	MAG_135_1	0	0	1.02961	1.1518	0	0	0	0	0	0	0	0	0	0	1	2	0	0	0	0	0	0	0	0
c_000000097877	2851	4105	Adenylosuccinate synthetase	PF00709	Pathway modules; Nucleotide metabolism; Purine metabolism	M00049	Adenine ribonucleotide biosynthesis, IMP => ADP,ATP	M00049	MAG_135_1	0	0	0	1.54264	0	0	0	0	0	0	0	0	0	0	0	2	0	0	0	0	0	0	0	0
c_000000043719	4333	5023	Asp/Glu/Hydantoin racemase	PF01177	NA	NA	NA	NA	MAG_135_1	0	0	0	0	0	0	0	0	0	0	0	0	0	0	0	0	0	0	0	0	0	0	0	0
c_000000091615	47433	48534	Iron-containing alcohol dehydrogenase	PF00465	NA	NA	NA	NA	MAG_135_1	0	0	0	1.73933	0	0	0	0	0	0	0	0	0	0	0	2	0	0	0	0	0	0	0	0
c_000000087378	3667	5014	Pyridine nucleotide-disulphide oxidoreductase	PF07992	NA	NA	NA	NA	MAG_135_1	0	0	1.37197	0	0	0	0	0	0	0	0	0	0	0	1	0	0	0	0	0	0	0	0	0
c_000000066839	1103	2615	Peptidase family M50	PF02163	NA	NA	NA	NA	MAG_135_1	0	0	0	1.3645	0	0	0	0	0	0	0	0	0	0	0	2	0	0	0	0	0	0	0	0
c_000000043402	1494	2727	Bacterial extracellular solute-binding protein	PF01547	NA	NA	NA	NA	MAG_135_1	9.74249	9.7425	7.6243	0.808223	0	0	0	0	0	0	0	0	8	8	5	1	0	0	0	0	0	0	0	0
c_000000082558	2141	2558	RsgA GTPase	PF03193	NA	NA	NA	NA	MAG_135_1	0	0	0	0	0	0	0	0	0	0	0	0	0	0	0	0	0	0	0	0	0	0	0	0
c_000000103737	46735	47170	NA	NA	NA	NA	NA	NA	MAG_135_1	0	0	0	0	0	0	0	0	0	0	0	0	0	0	0	0	0	0	0	0	0	0	0	0
c_000000092746	295	1054	Domain related to MnhB subunit of Na+/H+ antiporter	PF04039	NA	NA	NA	NA	MAG_135_1	5.00866	5.00868	8.99413	0	0	0	0	0	0	0	0	0	2	2	3	0	0	0	0	0	0	0	0	0
c_000000040139	238	1096	Protein of unknown function DUF89	PF01937	NA	NA	NA	NA	MAG_135_1	0	0	0	0	0	0	0	0	0	0	0	0	0	0	0	0	0	0	0	0	0	0	0	0
c_000000070207	11386	12466	Protein of unknown function (DUF933)	PF06071	NA	NA	NA	NA	MAG_135_1	4.214	4.21401	5.40345	5.84497	0	0	0	0	0	0	0	0	3	3	3	6	0	0	0	0	0	0	0	0
c_000000047360	39	1041	Binding-protein-dependent transport system inner membrane component	PF00528	NA	NA	NA	NA	MAG_135_1	6.38041	6.38043	1.97634	13.702	0	0	0	0	0	0	0	0	4	4	1	16	0	0	0	0	0	0	0	0
c_000000040421	7047	8082	Branched-chain amino acid transport system / permease component	PF02653	NA	NA	NA	NA	MAG_135_1	0	0	0	0	0	0	0	0	0	0	0	0	0	0	0	0	0	0	0	0	0	0	0	0
c_000000073183	869	3548	E1-E2 ATPase	PF00122	NA	NA	NA	NA	MAG_135_1	0	0	0	0.683009	0	0	0	0	0	0	0	0	0	0	0	2	0	0	0	0	0	0	0	0
c_000000091615	23528	25850	NA	NA	NA	NA	NA	NA	MAG_135_1	5.06679	5.0668	0.741344	1.60199	0	0	0	0	0	0	0	0	8	8	1	5	0	0	0	0	0	0	0	0
c_000000064927	5287	6460	Iron-containing alcohol dehydrogenase	PF00465	NA	NA	NA	NA	MAG_135_1	1.33436	1.33436	0	1.61753	0	0	0	0	0	0	0	0	1	1	0	2	0	0	0	0	0	0	0	0
c_000000091158	1827	2643	Acetyltransferase (GNAT) family	PF00583	NA	NA	NA	NA	MAG_135_1	0	0	0	1.14983	0	0	0	0	0	0	0	0	0	0	0	1	0	0	0	0	0	0	0	0
c_000000079046	1755	3837	5TMR of 5TMR-LYT	PF07694	NA	NA	NA	NA	MAG_135_1	0	0	0	0	0	0	0	0	0	0	0	0	0	0	0	0	0	0	0	0	0	0	0	0
c_000000047459	2705	3149	UDP-glucose/GDP-mannose dehydrogenase family, NAD binding domain	PF03721	NA	NA	NA	NA	MAG_135_1	0	0	0	0	0	0	0	0	0	0	0	0	0	0	0	0	0	0	0	0	0	0	0	0
c_000000076255	17233	18586	FAD dependent oxidoreductase	PF12831	NA	NA	NA	NA	MAG_135_1	0	0	0	0	0	0	0	0	0	0	0	0	0	0	0	0	0	0	0	0	0	0	0	0
c_000000105301	9141	10152	Oxidoreductase family, NAD-binding Rossmann fold	PF01408	NA	NA	NA	NA	MAG_135_1	1.53447	1.53448	0	1.22926	0	0	0	0	0	0	0	0	1	1	0	1	0	0	0	0	0	0	0	0
c_000000092715	9291	10167	Binding-protein-dependent transport system inner membrane component	PF00528	NA	NA	NA	NA	MAG_135_1	0	0	0	0	0	0	0	0	0	0	0	0	0	0	0	0	0	0	0	0	0	0	0	0
c_000000062347	9645	10560	ABC transporter	PF00005	NA	NA	NA	NA	MAG_135_1	5.16273	5.16275	0	0	0	0	0	0	0	0	0	0	3	3	0	0	0	0	0	0	0	0	0	0
c_000000056776	8699	10112	NA	NA	NA	NA	NA	NA	MAG_135_1	0	0	0	2.32577	0	0	0	0	0	0	0	0	0	0	0	4	0	0	0	0	0	0	0	0
c_000000042994	4444	5263	Ribosomal RNA adenine dimethylase	PF00398	NA	NA	NA	NA	MAG_135_1	0	0	0	0	0	0	0	0	0	0	0	0	0	0	0	0	0	0	0	0	0	0	0	0
c_000000071685	11215	13627	Binding-protein-dependent transport system inner membrane component	PF00528	NA	NA	NA	NA	MAG_135_1	0	0	1.40584	3.41376	0	0	0	0	0	0	0	0	0	0	2	8	0	0	0	0	0	0	0	0
c_000000066428	0	768	DeoR C terminal sensor domain	PF00455	NA	NA	NA	NA	MAG_135_1	0	0	0	0	0	0	0	2.10839	0	0	0	1.91555	0	0	0	0	0	0	0	1	0	0	0	1
c_000000091158	3793	4216	Domain of unknown function DUF123	PF01986	NA	NA	NA	NA	MAG_135_1	0	0	8.08423	0	0	0	0	0	0	0	0	0	0	0	1	0	0	0	0	0	0	0	0	0
c_000000043343	206	599	HEPN domain	PF05168	NA	NA	NA	NA	MAG_135_1	6.45085	6.45099	9.75309	11.0326	0	0	0	0	0	0	0	0	1	1	1	2	0	0	0	0	0	0	0	0
c_000000043343	552	930	Nucleotidyltransferase domain	PF01909	NA	NA	NA	NA	MAG_135_1	0	0	0	0	0	0	0	0	0	0	0	0	0	0	0	0	0	0	0	0	0	0	0	0
c_000000043343	2878	3154	ABC transporter	PF00005	NA	NA	NA	NA	MAG_135_1	0	0	0	0	0	0	0	0	0	0	0	0	0	0	0	0	0	0	0	0	0	0	0	0
c_000000103737	39512	40208	NA	NA	NA	NA	NA	NA	MAG_135_1	0	0	0	0	0	0	0	0	0	0	0	0	0	0	0	0	0	0	0	0	0	0	0	0
c_000000043402	15804	16857	HD domain	PF01966	NA	NA	NA	NA	MAG_135_1	0	0	1.85199	2.48251	0	0	0	0	0	0	0	0	0	0	1	3	0	0	0	0	0	0	0	0
c_000000048210	3215	3773	Elongation factor P, C-terminal	PF09285	NA	NA	NA	NA	MAG_135_1	0	0	4.80434	14.8498	0	0	0	0	0	0	0	0	0	0	1	5	0	0	0	0	0	0	0	0
c_000000097987	3912	4881	Putative sugar-binding domain	PF04198	NA	NA	NA	NA	MAG_135_1	0	0	0	0	0	0	0	0	0	0	0	0	0	0	0	0	0	0	0	0	0	0	0	0
c_000000105272	17495	18944	Glycine cleavage system P-protein	PF02347	NA	NA	NA	NA	MAG_135_1	4.97007	4.97007	2.50475	7.49594	0	0	0	0	0	0	0	0	5	5	2	11	0	0	0	0	0	0	0	0
c_000000092715	25230	25770	NA	NA	NA	NA	NA	NA	MAG_135_1	0	0	0	0	0	0	0	0	0	0	0	0	0	0	0	0	0	0	0	0	0	0	0	0
c_000000077124	4911	5397	ATP synthase B/B' CF(0)	PF00430	Pathway modules; Energy metabolism; ATP synthesis	M00157	F-type ATPase, prokaryotes and chloroplasts	M00157	MAG_135_1	4.73794	4.738	0	20.6432	0	0	0	0	0	0	0	0	1	1	0	5	0	0	0	0	0	0	0	0
c_000000091615	44503	44971	Ferric uptake regulator family	PF01475	NA	NA	NA	NA	MAG_135_1	0	0	6.63288	2.6518	0	0	0	0	0	0	0	0	0	0	1	1	0	0	0	0	0	0	0	0
c_000000091615	49786	50599	CobQ/CobB/MinD/ParA nucleotide binding domain	PF01656	NA	NA	NA	NA	MAG_135_1	0	0	7.84325	2.30489	0	0	0	0	0	0	0	0	0	0	3	2	0	0	0	0	0	0	0	0
c_000000056776	4880	5768	Bacterial protein of unknown function (DUF881)	PF05949	NA	NA	NA	NA	MAG_135_1	0	0	0	0.955523	0	0	0	0	0	0	0	0	0	0	0	1	0	0	0	0	0	0	0	0
c_000000044093	5928	6198	Isoprenylcysteine carboxyl methyltransferase (ICMT) family	PF04140	NA	NA	NA	NA	MAG_135_1	0	0	0	0	0	0	0	0	0	0	0	0	0	0	0	0	0	0	0	0	0	0	0	0
c_000000044477	2339	2822	Diguanylate cyclase, GGDEF domain	PF00990	NA	NA	NA	NA	MAG_135_1	0	0	0	0	0	0	0	0	0	0	0	0	0	0	0	0	0	0	0	0	0	0	0	0
c_000000089468	14848	15259	Family of unknown function (DUF5362)	PF17319	NA	NA	NA	NA	MAG_135_1	0	0	0	0	0	0	0	0	0	0	0	0	0	0	0	0	0	0	0	0	0	0	0	0
c_000000055187	18101	18305	Ribosomal protein L35	PF01632	NA	NA	NA	NA	MAG_135_1	57.6227	57.6201	0	30.9882	0	0	0	0	0	0	0	0	1	1	0	1	0	0	0	0	0	0	0	0
c_000000102907	91367	92147	Epoxyqueuosine reductase QueH	PF02677	NA	NA	NA	NA	MAG_135_1	2.22163	2.22165	0	4.73986	0	0	0	0	0	0	0	0	1	1	0	4	0	0	0	0	0	0	0	0
c_000000052962	1	115	NA	NA	NA	NA	NA	NA	MAG_135_1	0	0	0	0	0	0	0	0	0	0	0	0	0	0	0	0	0	0	0	0	0	0	0	0
c_000000072896	9351	10437	Acetokinase family	PF00871	NA	NA	NA	NA	MAG_135_1	1.3683	1.3683	0	0.926816	0	0	0	0	0	0	0	0	1	1	0	1	0	0	0	0	0	0	0	0
c_000000072719	2094	3288	NA	NA	NA	NA	NA	NA	MAG_135_1	0	0	0	0	0	0	0	0	0	0	0	0	0	0	0	0	0	0	0	0	0	0	0	0
c_000000047219	2051	4085	5'-nucleotidase, C-terminal domain	PF02872	NA	NA	NA	NA	MAG_135_1	0	0	1.70052	2.03108	0	0	0	0	0	0	0	0	0	0	2	4	0	0	0	0	0	0	0	0
c_000000072896	1347	2079	Sulfite exporter TauE/SafE	PF01925	NA	NA	NA	NA	MAG_135_1	0	0	0	2.84776	0	0	0	0	0	0	0	0	0	0	0	2	0	0	0	0	0	0	0	0
c_000000045599	956	1748	NA	NA	NA	NA	NA	NA	MAG_135_1	2.35414	2.35415	0	0	0	0	0	0	0	0	0	0	1	1	0	0	0	0	0	0	0	0	0	0
c_000000066428	814	2056	Bacterial extracellular solute-binding protein	PF01547	NA	NA	NA	NA	MAG_135_1	0	0	0	0	7.47631	3.5167	0	2.34269	0	0	0	3.17984	0	0	0	0	2	1	0	2	0	0	0	3
c_000000055187	19091	19910	Carbon-nitrogen hydrolase	PF00795	NA	NA	NA	NA	MAG_135_1	0	0	0	0	0	0	0	0	0	0	0	0	0	0	0	0	0	0	0	0	0	0	0	0
c_000000045703	4900	5716	Ribosomal protein L11 methyltransferase (PrmA)	PF06325	NA	NA	NA	NA	MAG_135_1	0	0	0	0	0	0	0	0	0	0	0	0	0	0	0	0	0	0	0	0	0	0	0	0
c_000000104906	4031	4556	Uncharacterised protein family (UPF0158)	PF03682	NA	NA	NA	NA	MAG_135_1	0	0	0	2.16173	0	0	0	0	0	0	0	0	0	0	0	1	0	0	0	0	0	0	0	0
c_000000091499	3216	4665	Proton-conducting membrane transporter	PF00361	NA	NA	NA	NA	MAG_135_1	0	0	2.52495	0.787426	0	0	0	0	0	0	0	0	0	0	2	1	0	0	0	0	0	0	0	0
c_000000055187	36536	38141	DALR anticodon binding domain	PF05746	NA	NA	NA	NA	MAG_135_1	0	0	3.41478	3.6998	0	0	0	0	0	0	0	0	0	0	3	7	0	0	0	0	0	0	0	0
c_000000091499	4665	6498	Proton-conducting membrane transporter	PF00361	NA	NA	NA	NA	MAG_135_1	0.756465	0.756465	2.85786	1.07941	0	0	0	0	0	0	0	0	1	1	3	2	0	0	0	0	0	0	0	0
c_000000048210	0	2082	MutS domain V	PF00488	NA	NA	NA	NA	MAG_135_1	1.37053	1.37053	0	0.529113	0	0	0	0	0	0	0	0	2	2	0	1	0	0	0	0	0	0	0	0
c_000000105272	36533	37316	ABC transporter	PF00005	NA	NA	NA	NA	MAG_135_1	0	0	0	0	0	0	0	0	0	0	0	0	0	0	0	0	0	0	0	0	0	0	0	0
c_000000105301	4062	5085	3-Oxoacyl-[acyl-carrier-protein (ACP)] synthase III C terminal	PF08541	NA	NA	NA	NA	MAG_135_1	4.63599	4.636	3.915	15.6507	0	0	0	0	0	0	0	0	3	3	2	16	0	0	0	0	0	0	0	0
c_000000092715	11467	12667	Glycosyl transferase family 2	PF00535	NA	NA	NA	NA	MAG_135_1	0	0	0	0	0	0	0	0	0	0	0	0	0	0	0	0	0	0	0	0	0	0	0	0
c_000000063880	24935	25310	Protein of unknown function (DUF1667)	PF07892	NA	NA	NA	NA	MAG_135_1	0	0	0	0	0	0	0	0	0	0	0	0	0	0	0	0	0	0	0	0	0	0	0	0
c_000000047360	2963	4163	ABC transporter	PF00005	NA	NA	NA	NA	MAG_135_1	3.80599	3.806	1.58533	4.49481	0	0	0	0	0	0	0	0	3	3	1	6	0	0	0	0	0	0	0	0
c_000000047360	8799	10071	Radical SAM superfamily	PF04055	NA	NA	NA	NA	MAG_135_1	1.26402	1.26403	0	1.83288	0	0	0	0	0	0	0	0	1	1	0	3	0	0	0	0	0	0	0	0
c_000000047577	1779	2532	PHP domain	PF02811	Pathway modules; Amino acid metabolism; Histidine metabolism	M00026	Histidine biosynthesis, PRPP => histidine	M00026	MAG_135_1	0	0	5.97672	0	0	0	0	0	0	0	0	0	0	0	2	0	0	0	0	0	0	0	0	0
c_000000047577	2561	3461	Phage integrase family	PF00589	NA	NA	NA	NA	MAG_135_1	0	0	0	0	0	0	0	0	0	0	0	0	0	0	0	0	0	0	0	0	0	0	0	0
c_000000047577	16692	17232	Radical SAM superfamily	PF04055	NA	NA	NA	NA	MAG_135_1	11.6626	11.6627	15.2115	6.47904	0	0	0	0	0	0	0	0	3	3	3	3	0	0	0	0	0	0	0	0
c_000000047577	17336	18524	NA	NA	NA	NA	NA	NA	MAG_135_1	1.30143	1.30143	1.59291	0	0	0	0	0	0	0	0	0	1	1	1	0	0	0	0	0	0	0	0	0
c_000000105272	13322	14285	Phosphofructokinase	PF00365	Pathway modules; Carbohydrate metabolism; Central carbohydrate metabolism!!!Pathway modules; Energy metabolism; Methane metabolism	M00001!!!M00345	Glycolysis (Embden-Meyerhof pathway), glucose => pyruvate!!!Formaldehyde assimilation, ribulose monophosphate pathway	M00001!!!M00345	MAG_135_1	3.19438	3.19439	0	8.85203	0	0	0	0	0	0	0	0	2	2	0	8	0	0	0	0	0	0	0	0
c_000000048210	11171	11981	Glycyl-tRNA synthetase alpha subunit	PF02091	NA	NA	NA	NA	MAG_135_1	0	0	0	1.53343	0	0	0	0	0	0	0	0	0	0	0	1	0	0	0	0	0	0	0	0
c_000000062347	4733	5138	Ribosomal protein S9/S16	PF00380	NA	NA	NA	NA	MAG_135_1	18.0894	18.0897	18.0061	0	0	0	0	0	0	0	0	0	3	3	2	0	0	0	0	0	0	0	0	0
c_000000104906	2272	3262	ABC transporter	PF00005	NA	NA	NA	NA	MAG_135_1	0	0	0	0	0	0	0	0	0	0	0	0	0	0	0	0	0	0	0	0	0	0	0	0
c_000000059052	251	1085	Phosphorylase superfamily	PF01048	NA	NA	NA	NA	MAG_135_1	0	0	0	0	0	0	0	0	0	0	0	0	0	0	0	0	0	0	0	0	0	0	0	0
c_000000089889	0	879	Peptidase family S58	PF03576	NA	NA	NA	NA	MAG_135_1	1.92132	1.92133	0	0	0	0	0	0	0	0	0	0	1	1	0	0	0	0	0	0	0	0	0	0
c_000000048969	4915	5473	Acetyltransferase (GNAT) family	PF00583	NA	NA	NA	NA	MAG_135_1	0	0	0	0	0	0	0	0	0	0	0	0	0	0	0	0	0	0	0	0	0	0	0	0
c_000000102387	1247	2876	NA	NA	NA	NA	NA	NA	MAG_135_1	3.96518	3.96519	0	0.478446	0	0	0	0	0	0	0	0	4	4	0	1	0	0	0	0	0	0	0	0
c_000000048969	5784	7326	Exonuclease VII, large subunit	PF02601	NA	NA	NA	NA	MAG_135_1	0	0	0	3.8802	0	0	0	0	0	0	0	0	0	0	0	6	0	0	0	0	0	0	0	0
c_000000076255	20478	21417	Esterase PHB depolymerase	PF10503	NA	NA	NA	NA	MAG_135_1	0	0	0	0	0	0	0	0	0	0	0	0	0	0	0	0	0	0	0	0	0	0	0	0
c_000000049641	1381	3070	Fibronectin-binding protein A N-terminus (FbpA)	PF05833	NA	NA	NA	NA	MAG_135_1	0	0	0	0.899495	0	0	0	0	0	0	0	0	0	0	0	2	0	0	0	0	0	0	0	0
c_000000106958	2275	2743	NA	NA	NA	NA	NA	NA	MAG_135_1	4.59054	4.5906	0	0	0	0	0	0	0	0	0	0	1	1	0	0	0	0	0	0	0	0	0	0
c_000000102907	44094	44604	NA	NA	NA	NA	NA	NA	MAG_135_1	0	0	0	0	0	0	0	0	0	0	0	0	0	0	0	0	0	0	0	0	0	0	0	0
c_000000049988	83	680	RloB-like protein	PF13707	NA	NA	NA	NA	MAG_135_1	0	0	0	0	0	0	0	0	0	0	0	0	0	0	0	0	0	0	0	0	0	0	0	0
c_000000085900	1690	2716	NA	NA	NA	NA	NA	NA	MAG_135_1	0	0	0	0	0	0	0	0	0	0	0	0	0	0	0	0	0	0	0	0	0	0	0	0
c_000000103737	31662	33507	Hsp70 protein	PF00012	NA	NA	NA	NA	MAG_135_1	16.8372	16.8373	11.3348	73.8821	0	0	0	0	0	0	0	0	22	22	12	159	0	0	0	0	0	0	0	0
c_000000081707	677	2183	Domain of unknown function (DUF4070)	PF13282	NA	NA	NA	NA	MAG_135_1	2.01867	2.01867	0	1.08388	0	0	0	0	0	0	0	0	2	2	0	2	0	0	0	0	0	0	0	0
c_000000105272	50278	53293	MacB-like periplasmic core domain	PF12704	NA	NA	NA	NA	MAG_135_1	0.461457	0.461457	0	0.264004	0	0	0	0	0	0	0	0	1	1	0	1	0	0	0	0	0	0	0	0
c_000000102907	92143	92914	Helix-hairpin-helix motif	PF12836	NA	NA	NA	NA	MAG_135_1	0	0	0	0	0	0	0	0	0	0	0	0	0	0	0	0	0	0	0	0	0	0	0	0
c_000000107764	2	719	RACo middle region	PF17651	NA	NA	NA	NA	MAG_135_1	0	0	0	0	0	0	0	0	0	0	0	0	0	0	0	0	0	0	0	0	0	0	0	0
c_000000101539	204	1134	Binding-protein-dependent transport system inner membrane component	PF00528	NA	NA	NA	NA	MAG_135_1	0	0	0	0	0	0	0	0	0	0	0	0	0	0	0	0	0	0	0	0	0	0	0	0
c_000000076255	23098	23263	NA	NA	NA	NA	NA	NA	MAG_135_1	0	0	0	0	0	0	0	0	0	0	0	0	0	0	0	0	0	0	0	0	0	0	0	0
c_000000053227	1	463	Guanylate kinase	PF00625	NA	NA	NA	NA	MAG_135_1	0	0	0	13.8828	0	0	0	0	0	0	0	0	0	0	0	5	0	0	0	0	0	0	0	0
c_000000103737	12124	13135	ABC-2 family transporter protein	PF12698	NA	NA	NA	NA	MAG_135_1	0	0	0	0.82391	0	0	0	0	0	0	0	0	0	0	0	1	0	0	0	0	0	0	0	0
c_000000095683	2064	3147	N-terminal domain of galactosyltransferase	PF02709	NA	NA	NA	NA	MAG_135_1	12.5642	12.5642	3.65214	5.19271	0	0	0	0	0	0	0	0	8	8	2	4	0	0	0	0	0	0	0	0
c_000000076255	5445	7395	Beta-L-arabinofuranosidase, GH127	PF07944	NA	NA	NA	NA	MAG_135_1	0	0	1.79684	1.2773	0	0	0	0	0	0	0	0	0	0	2	3	0	0	0	0	0	0	0	0
c_000000052962	1519	2896	MutS domain V	PF00488	NA	NA	NA	NA	MAG_135_1	0	0	0	0	0	0	0	0	0	0	0	0	0	0	0	0	0	0	0	0	0	0	0	0
c_000000055187	5349	6024	rRNA small subunit methyltransferase G	PF02527	NA	NA	NA	NA	MAG_135_1	0	0	3.46452	0	0	0	0	0	0	0	0	0	0	0	1	0	0	0	0	0	0	0	0	0
c_000000069302	3783	4755	ABC transporter substrate binding protein	PF04392	NA	NA	NA	NA	MAG_135_1	0	0	8.26603	2.24248	0	0	0	0	0	0	0	0	0	0	4	2	0	0	0	0	0	0	0	0
c_000000083409	2	1493	NA	NA	NA	NA	NA	NA	MAG_135_1	0	0	0	0	0	0	0	0	0	0	0	0	0	0	0	0	0	0	0	0	0	0	0	0
c_000000053227	4883	8408	RNA polymerase Rpb2, domain 6	PF00562	NA	NA	NA	NA	MAG_135_1	2.64927	2.64927	3.22227	1.29583	0	0	0	0	0	0	0	0	7	7	7	6	0	0	0	0	0	0	0	0
c_000000091499	1283	1538	Multiple resistance and pH regulation protein F (MrpF / PhaF)	PF04066	NA	NA	NA	NA	MAG_135_1	0	0	0	0	0	0	0	0	0	0	0	0	0	0	0	0	0	0	0	0	0	0	0	0
c_000000104420	11007	11100	NA	NA	NA	NA	NA	NA	MAG_135_1	0	0	0	0	0	0	0	0	0	0	0	0	0	0	0	0	0	0	0	0	0	0	0	0
c_000000103612	3267	4356	NA	NA	NA	NA	NA	NA	MAG_135_1	1.38633	1.38633	1.76592	1.67544	0	0	0	0	0	0	0	0	1	1	1	2	0	0	0	0	0	0	0	0
c_000000086533	13272	13917	Segregation and condensation complex subunit ScpB	PF04079	NA	NA	NA	NA	MAG_135_1	0	0	0	0	0	0	0	0	0	0	0	0	0	0	0	0	0	0	0	0	0	0	0	0
c_000000085359	1931	2582	FAD binding domain in molybdopterin dehydrogenase	PF00941	NA	NA	NA	NA	MAG_135_1	0	0	0	0	0	0	0	0	0	0	0	0	0	0	0	0	0	0	0	0	0	0	0	0
c_000000059052	1142	1748	Acetyltransferase (GNAT) family	PF00583	NA	NA	NA	NA	MAG_135_1	0	0	0	0	0	0	0	0	0	0	0	0	0	0	0	0	0	0	0	0	0	0	0	0
c_000000056842	10572	11673	Putative adhesin	PF13349	NA	NA	NA	NA	MAG_135_1	4.25693	4.25694	5.27243	7.08181	0	0	0	0	0	0	0	0	3	3	3	9	0	0	0	0	0	0	0	0
c_000000054040	7005	7650	NA	NA	NA	NA	NA	NA	MAG_135_1	0	0	0	0	0	0	0	0	0	0	0	0	0	0	0	0	0	0	0	0	0	0	0	0
c_000000054317	1852	2284	Rubrerythrin	PF02915	NA	NA	NA	NA	MAG_135_1	5.8309	5.83098	0	4.72006	0	0	0	0	0	0	0	0	1	1	0	1	0	0	0	0	0	0	0	0
c_000000072896	41265	41769	Thiolase, C-terminal domain	PF02803	Pathway modules; Carbohydrate metabolism; Other carbohydrate metabolism!!!Pathway modules; Energy metabolism; Carbon fixation!!!Pathway modules; Energy metabolism; Carbon fixation!!!Pathway modules; Lipid metabolism; Lipid metabolism!!!Pathway modules; Biosynthesis of terpenoids and polyketides; Terpenoid backbone biosynthesis!!!Pathway modules; Biosynthesis of terpenoids and polyketides; Terpenoid backbone biosynthesis	M00373!!!M00375!!!M00374!!!M00088!!!M00095!!!M00849	Ethylmalonyl pathway!!!Hydroxypropionate-hydroxybutylate cycle!!!Dicarboxylate-hydroxybutyrate cycle!!!Ketone body biosynthesis, acetyl-CoA => acetoacetate/3-hydroxybutyrate/acetone!!!C5 isoprenoid biosynthesis, mevalonate pathway!!!C5 isoprenoid biosynthesis, mevalonate pathway, archaea	M00373!!!M00375!!!M00374!!!M00088!!!M00095!!!M00849	MAG_135_1	0	0	0	9.80645	0	0	0	0	0	0	0	0	0	0	0	3	0	0	0	0	0	0	0	0
c_000000087657	2486	3149	Response regulator receiver domain	PF00072	NA	NA	NA	NA	MAG_135_1	0	0	0	0	0	0	0	0	0	0	0	0	0	0	0	0	0	0	0	0	0	0	0	0
c_000000091615	57481	58045	NA	NA	NA	NA	NA	NA	MAG_135_1	3.55466	3.55469	0	0	0	0	0	0	0	0	0	0	1	1	0	0	0	0	0	0	0	0	0	0
c_000000107575	21368	22367	M42 glutamyl aminopeptidase	PF05343	NA	NA	NA	NA	MAG_135_1	4.96165	4.96167	0	1.23002	0	0	0	0	0	0	0	0	3	3	0	1	0	0	0	0	0	0	0	0
c_000000071448	1921	2326	Bacterial regulatory protein, arsR family	PF01022	NA	NA	NA	NA	MAG_135_1	0	0	0	0	0	0	0	0	0	0	0	0	0	0	0	0	0	0	0	0	0	0	0	0
c_000000092715	15935	16610	Response regulator receiver domain	PF00072	NA	NA	NA	NA	MAG_135_1	0	0	0	0	0	0	0	0	0	0	0	0	0	0	0	0	0	0	0	0	0	0	0	0
c_000000072841	2	215	Glycosyl hydrolases family 35	PF01301	NA	NA	NA	NA	MAG_135_1	0	0	0	54.3315	0	0	0	0	0	0	0	0	0	0	0	2	0	0	0	0	0	0	0	0
c_000000055187	3040	4024	DHHA1 domain	PF02272	NA	NA	NA	NA	MAG_135_1	0	0	0	0	0	0	0	0	0	0	0	0	0	0	0	0	0	0	0	0	0	0	0	0
c_000000055187	8151	8736	SAM-dependent RNA methyltransferase	PF09936	NA	NA	NA	NA	MAG_135_1	0	0	4.39226	0	0	0	0	0	0	0	0	0	0	0	1	0	0	0	0	0	0	0	0	0
c_000000055187	16452	17232	NUBPL iron-transfer P-loop NTPase	PF10609	NA	NA	NA	NA	MAG_135_1	2.15534	2.15535	0	4.55088	0	0	0	0	0	0	0	0	1	1	0	3	0	0	0	0	0	0	0	0
c_000000055187	18273	18801	Translation initiation factor IF-3, C-terminal domain	PF00707	NA	NA	NA	NA	MAG_135_1	4.31163	4.31169	0	10.742	0	0	0	0	0	0	0	0	1	1	0	5	0	0	0	0	0	0	0	0
c_000000055187	25398	26250	PHP domain	PF02811	NA	NA	NA	NA	MAG_135_1	0	0	0	0	0	0	0	0	0	0	0	0	0	0	0	0	0	0	0	0	0	0	0	0
c_000000057394	9566	10892	Glutamine synthetase, catalytic domain	PF00120	NA	NA	NA	NA	MAG_135_1	0	0	0	0	0	0	0	0	0	0	0	0	0	0	0	0	0	0	0	0	0	0	0	0
c_000000103737	37455	37890	NA	NA	NA	NA	NA	NA	MAG_135_1	11.7385	11.7388	0	12.0678	0	0	0	0	0	0	0	0	2	2	0	4	0	0	0	0	0	0	0	0
c_000000089468	5114	6401	Peptidase family C69	PF03577	NA	NA	NA	NA	MAG_135_1	0	0	1.43379	1.95034	0	0	0	0	0	0	0	0	0	0	1	3	0	0	0	0	0	0	0	0
c_000000102907	3352	3709	DsrE/DsrF-like family	PF02635	NA	NA	NA	NA	MAG_135_1	0	0	12.979	6.82305	0	0	0	0	0	0	0	0	0	0	1	1	0	0	0	0	0	0	0	0
c_000000076255	1348	2389	Binding-protein-dependent transport system inner membrane component	PF00528	NA	NA	NA	NA	MAG_135_1	0	0	0	0	0	0	0	0	0	0	0	0	0	0	0	0	0	0	0	0	0	0	0	0
c_000000073183	5426	11258	Bacterial Ig domain	PF17963	NA	NA	NA	NA	MAG_135_1	0	0	0	0.464046	0	0	0	0	0	0	0	0	0	0	0	3	0	0	0	0	0	0	0	0
c_000000072719	13329	14298	NA	NA	NA	NA	NA	NA	MAG_135_1	0	0	0	0	0	0	0	0	0	0	0	0	0	0	0	0	0	0	0	0	0	0	0	0
c_000000063880	8636	8894	NA	NA	NA	NA	NA	NA	MAG_135_1	22.0839	22.0848	0	12.239	0	0	0	0	0	0	0	0	1	1	0	1	0	0	0	0	0	0	0	0
c_000000060197	223	430	Heavy-metal-associated domain	PF00403	NA	NA	NA	NA	MAG_135_1	0	0	0	0	0	0	0	0	0	0	0	0	0	0	0	0	0	0	0	0	0	0	0	0
c_000000091615	65404	66376	Binding-protein-dependent transport system inner membrane component	PF00528	NA	NA	NA	NA	MAG_135_1	5.11472	5.11475	0	1.85933	0	0	0	0	0	0	0	0	3	3	0	2	0	0	0	0	0	0	0	0
c_000000056842	1688	2555	BadF/BadG/BcrA/BcrD ATPase family	PF01869	NA	NA	NA	NA	MAG_135_1	1.91245	1.91246	0	1.10078	0	0	0	0	0	0	0	0	1	1	0	1	0	0	0	0	0	0	0	0
c_000000056842	4558	5461	Binding-protein-dependent transport system inner membrane component	PF00528	NA	NA	NA	NA	MAG_135_1	0	0	4.53558	0	0	0	0	0	0	0	0	0	0	0	2	0	0	0	0	0	0	0	0	0
c_000000056842	11696	12662	NA	NA	NA	NA	NA	NA	MAG_135_1	5.41347	5.41351	6.40012	2.57795	0	0	0	0	0	0	0	0	3	3	3	3	0	0	0	0	0	0	0	0
c_000000102907	45849	47592	Radical SAM N-terminal	PF08497	NA	NA	NA	NA	MAG_135_1	0	0	0	0.445527	0	0	0	0	0	0	0	0	0	0	0	1	0	0	0	0	0	0	0	0
c_000000077124	6516	6867	NA	NA	NA	NA	NA	NA	MAG_135_1	0	0	0	6.62226	0	0	0	0	0	0	0	0	0	0	0	1	0	0	0	0	0	0	0	0
c_000000057372	942	1458	Helix-turn-helix	PF01381	NA	NA	NA	NA	MAG_135_1	3.92876	3.9288	5.5103	0	0	0	0	0	0	0	0	0	1	1	1	0	0	0	0	0	0	0	0	0
c_000000102907	56125	56437	NA	NA	NA	NA	NA	NA	MAG_135_1	0	0	0	0	0	0	0	0	0	0	0	0	0	0	0	0	0	0	0	0	0	0	0	0
c_000000057895	2	1184	NAD-dependent DNA ligase OB-fold domain	PF03120	NA	NA	NA	NA	MAG_135_1	0	0	0	1.89833	0	0	0	0	0	0	0	0	0	0	0	2	0	0	0	0	0	0	0	0
c_000000104420	5660	6596	pfkB family carbohydrate kinase	PF00294	NA	NA	NA	NA	MAG_135_1	3.40951	3.40952	0	0	0	0	0	0	0	0	0	0	2	2	0	0	0	0	0	0	0	0	0	0
c_000000058575	3260	3545	NA	NA	NA	NA	NA	NA	MAG_135_1	0	0	0	0	0	0	0	0	0	0	0	0	0	0	0	0	0	0	0	0	0	0	0	0
c_000000077064	2808	3825	DAHP synthetase I family	PF00793	Pathway modules; Amino acid metabolism; Aromatic amino acid metabolism	M00022	Shikimate pathway, phosphoenolpyruvate + erythrose-4P => chorismate	M00022	MAG_135_1	0	0	0	1.12643	0	0	0	0	0	0	0	0	0	0	0	1	0	0	0	0	0	0	0	0
c_000000059729	1958	2207	NA	NA	NA	NA	NA	NA	MAG_135_1	0	0	0	0	0	0	0	0	0	0	0	0	0	0	0	0	0	0	0	0	0	0	0	0
c_000000059989	3307	4288	Bacterial extracellular solute-binding protein	PF13343	NA	NA	NA	NA	MAG_135_1	0	0	10.3915	0	0	0	0	0	0	0	0	0	0	0	5	0	0	0	0	0	0	0	0	0
c_000000096783	783	1818	Branched-chain amino acid transport system / permease component	PF02653	NA	NA	NA	NA	MAG_135_1	1.65046	1.65047	0	0	0	0	0	0	0	0	0	0	1	1	0	0	0	0	0	0	0	0	0	0
c_000000072896	36576	37281	ABC transporter	PF00005	NA	NA	NA	NA	MAG_135_1	0	0	0	1.60513	0	0	0	0	0	0	0	0	0	0	0	1	0	0	0	0	0	0	0	0
c_000000060662	3366	4482	Anhydro-N-acetylmuramic acid kinase	PF03702	NA	NA	NA	NA	MAG_135_1	1.39343	1.39343	0	2.1439	0	0	0	0	0	0	0	0	1	1	0	2	0	0	0	0	0	0	0	0
c_000000061286	3375	5613	NA	NA	NA	NA	NA	NA	MAG_135_1	1.83866	1.83867	0	0.731798	0	0	0	0	0	0	0	0	3	3	0	2	0	0	0	0	0	0	0	0
c_000000105272	35551	36544	FecCD transport family	PF01032	NA	NA	NA	NA	MAG_135_1	0	0	0	0	0	0	0	0	0	0	0	0	0	0	0	0	0	0	0	0	0	0	0	0
c_000000063640	2636	2879	Domain of unknown function (DUF4911)	PF16256	NA	NA	NA	NA	MAG_135_1	0	0	0	0	0	0	0	0	0	0	0	0	0	0	0	0	0	0	0	0	0	0	0	0
c_000000077124	2012	2789	ATP synthase	PF00231	NA	NA	NA	NA	MAG_135_1	2.16274	2.16275	0	0	0	0	0	0	0	0	0	0	1	1	0	0	0	0	0	0	0	0	0	0
c_000000069994	1026	2517	Major Facilitator Superfamily	PF07690	NA	NA	NA	NA	MAG_135_1	0	0	0	0	0	0	0	0	0	0	0	0	0	0	0	0	0	0	0	0	0	0	0	0
c_000000102907	37167	38313	Queuine tRNA-ribosyltransferase	PF01702	NA	NA	NA	NA	MAG_135_1	0	0	0	1.55622	0	0	0	0	0	0	0	0	0	0	0	2	0	0	0	0	0	0	0	0
c_000000103737	865	1735	NA	NA	NA	NA	NA	NA	MAG_135_1	0	0	0	0	0	0	0	0	0	0	0	0	0	0	0	0	0	0	0	0	0	0	0	0
c_000000088933	1811	2543	Iron-sulfur cluster-binding domain	PF13186	NA	NA	NA	NA	MAG_135_1	4.78522	4.78523	3.09109	1.79868	0	0	0	0	0	0	0	0	2	2	1	1	0	0	0	0	0	0	0	0
c_000000091615	50615	50891	Septum formation topological specificity factor MinE	PF03776	NA	NA	NA	NA	MAG_135_1	0	0	0	0	0	0	0	0	0	0	0	0	0	0	0	0	0	0	0	0	0	0	0	0
c_000000063880	3217	4345	ABC transporter	PF00005	NA	NA	NA	NA	MAG_135_1	4.16435	4.16437	0	1.54771	0	0	0	0	0	0	0	0	3	3	0	2	0	0	0	0	0	0	0	0
c_000000063880	22562	23678	Radical SAM superfamily	PF04055	NA	NA	NA	NA	MAG_135_1	0	0	0	0	0	0	0	0	0	0	0	0	0	0	0	0	0	0	0	0	0	0	0	0
c_000000063880	36524	37835	NA	NA	NA	NA	NA	NA	MAG_135_1	0	0	0	1.80568	0	0	0	0	0	0	0	0	0	0	0	3	0	0	0	0	0	0	0	0
c_000000102907	21192	22092	Diguanylate cyclase, GGDEF domain	PF00990	NA	NA	NA	NA	MAG_135_1	0	0	2.5026	3.34587	0	0	0	0	0	0	0	0	0	0	1	3	0	0	0	0	0	0	0	0
c_000000105272	27342	28026	Putative undecaprenyl diphosphate synthase	PF01255	NA	NA	NA	NA	MAG_135_1	0	0	0	1.42379	0	0	0	0	0	0	0	0	0	0	0	1	0	0	0	0	0	0	0	0
c_000000064927	1836	2706	Zinc-uptake complex component A periplasmic	PF01297	NA	NA	NA	NA	MAG_135_1	0	0	0	0	0	0	0	0	0	0	0	0	0	0	0	0	0	0	0	0	0	0	0	0
c_000000065081	1933	2692	ABC transporter	PF00005	NA	NA	NA	NA	MAG_135_1	2.32718	2.32719	2.92755	0	0	0	0	0	0	0	0	0	1	1	1	0	0	0	0	0	0	0	0	0
c_000000092715	6688	7249	NA	NA	NA	NA	NA	NA	MAG_135_1	0	0	0	0	0	0	0	0	0	0	0	0	0	0	0	0	0	0	0	0	0	0	0	0
c_000000091615	7179	8481	Glycosyl transferase family, a/b domain	PF00591	NA	NA	NA	NA	MAG_135_1	0	0	0	4.16448	0	0	0	0	0	0	0	0	0	0	0	6	0	0	0	0	0	0	0	0
c_000000066428	2185	2983	Binding-protein-dependent transport system inner membrane component	PF00528	NA	NA	NA	NA	MAG_135_1	0	0	0	1.61952	0	0	0	0	0	0	0	0	0	0	0	1	0	0	0	0	0	0	0	0
c_000000073183	11944	12445	NA	NA	NA	NA	NA	NA	MAG_135_1	0	0	0	0	0	0	0	0	0	0	0	0	0	0	0	0	0	0	0	0	0	0	0	0
c_000000095469	9405	9795	Domain of unknown function (DUF3783)	PF12646	NA	NA	NA	NA	MAG_135_1	0	0	0	0	0	0	0	0	0	0	0	0	0	0	0	0	0	0	0	0	0	0	0	0
c_000000069302	2591	3530	Branched-chain amino acid transport system / permease component	PF02653	NA	NA	NA	NA	MAG_135_1	0	0	0	0	0	0	0	0	0	0	0	0	0	0	0	0	0	0	0	0	0	0	0	0
c_000000091499	795	1287	Na+/H+ ion antiporter subunit	PF01899	NA	NA	NA	NA	MAG_135_1	13.2468	13.247	0	0	0	0	0	0	0	0	0	0	3	3	0	0	0	0	0	0	0	0	0	0
c_000000070207	4535	5117	NA	NA	NA	NA	NA	NA	MAG_135_1	0	0	0	0	0	0	0	0	0	0	0	0	0	0	0	0	0	0	0	0	0	0	0	0
c_000000083562	2	428	Haloacid dehalogenase-like hydrolase	PF13419	NA	NA	NA	NA	MAG_135_1	0	0	0	0	0	0	0	0	0	0	0	0	0	0	0	0	0	0	0	0	0	0	0	0
c_000000071685	1310	1691	NA	NA	NA	NA	NA	NA	MAG_135_1	0	0	0	0	0	0	0	0	0	0	0	0	0	0	0	0	0	0	0	0	0	0	0	0
c_000000104906	7396	8503	Mur ligase middle domain	PF08245	Signature modules; Gene set; Pathogenicity	M00860	Bacillus anthracis pathogenicity signature, polyglutamic acid capsule biosynthesis	M00860	MAG_135_1	0	0	0	0	0	0	0	0	0	0	0	0	0	0	0	0	0	0	0	0	0	0	0	0
c_000000093946	111	303	NA	NA	NA	NA	NA	NA	MAG_135_1	0	0	0	0	0	0	0	0	0	0	0	0	0	0	0	0	0	0	0	0	0	0	0	0
c_000000072896	11335	12394	Pyruvate flavodoxin/ferredoxin oxidoreductase, thiamine diP-bdg	PF01855	Pathway modules; Carbohydrate metabolism; Central carbohydrate metabolism!!!Pathway modules; Carbohydrate metabolism; Central carbohydrate metabolism!!!Pathway modules; Energy metabolism; Carbon fixation!!!Pathway modules; Energy metabolism; Carbon fixation!!!Signature modules; Module set; Metabolic capacity	M00009!!!M00011!!!M00173!!!M00620!!!M00614	Citrate cycle (TCA cycle, Krebs cycle)!!!Citrate cycle, second carbon oxidation, 2-oxoglutarate => oxaloacetate!!!Reductive citrate cycle (Arnon-Buchanan cycle)!!!Incomplete reductive citrate cycle, acetyl-CoA => oxoglutarate!!!Anoxygenic photosynthesis in green sulfur bacteria	M00009!!!M00011!!!M00173!!!M00620!!!M00614	MAG_135_1	4.76192	4.76192	1.87846	0	0	0	0	0	0	0	0	0	3	3	1	0	0	0	0	0	0	0	0	0
c_000000073183	13572	14841	Peptidase family S41	PF03572	NA	NA	NA	NA	MAG_135_1	0	0	0	0	0	0	0	0	0	0	0	0	0	0	0	0	0	0	0	0	0	0	0	0
c_000000073258	1	1258	NA	NA	NA	NA	NA	NA	MAG_135_1	0	0	0	0	0	0	0	0	0	0	0	0	0	0	0	0	0	0	0	0	0	0	0	0
c_000000079046	163	1576	HD domain	PF13487	NA	NA	NA	NA	MAG_135_1	0	0	0	0	0	0	0	0	0	0	0	0	0	0	0	0	0	0	0	0	0	0	0	0
c_000000091615	1204	1798	HD domain	PF01966	NA	NA	NA	NA	MAG_135_1	0	0	0	3.8767	0	0	0	0	0	0	0	0	0	0	0	2	0	0	0	0	0	0	0	0
c_000000107575	10389	11907	Carbohydrate kinase	PF01256	NA	NA	NA	NA	MAG_135_1	2.04582	2.04581	3.63683	2.45729	0	0	0	0	0	0	0	0	2	2	3	3	0	0	0	0	0	0	0	0
c_000000091615	56964	57390	NA	NA	NA	NA	NA	NA	MAG_135_1	5.87128	5.87138	0	0	0	0	0	0	0	0	0	0	1	1	0	0	0	0	0	0	0	0	0	0
c_000000089468	2453	2600	NA	NA	NA	NA	NA	NA	MAG_135_1	0	0	0	165.202	0	0	0	0	0	0	0	0	0	0	0	1	0	0	0	0	0	0	0	0
c_000000091615	8477	9728	Histidine kinase-, DNA gyrase B-, and HSP90-like ATPase	PF02518	NA	NA	NA	NA	MAG_135_1	0	0	3.07482	0	0	0	0	0	0	0	0	0	0	0	2	0	0	0	0	0	0	0	0	0
c_000000081194	1	607	IstB-like ATP binding protein	PF01695	NA	NA	NA	NA	MAG_135_1	0	0	0	0	0	0	0	0	0	0	0	0	0	0	0	0	0	0	0	0	0	0	0	0
c_000000087378	1953	2775	Aminoglycoside 3-N-acetyltransferase	PF02522	NA	NA	NA	NA	MAG_135_1	0	0	0	0	0	0	0	0	0	0	0	0	0	0	0	0	0	0	0	0	0	0	0	0
c_000000079506	3369	4545	Protein of unknown function (DUF3798)	PF12683	NA	NA	NA	NA	MAG_135_1	19.0746	19.0746	26.314	8.16889	0	0	0	0	0	0	0	0	14	14	16	7	0	0	0	0	0	0	0	0
c_000000089605	492	732	NA	NA	NA	NA	NA	NA	MAG_135_1	0	0	0	136.349	0	0	0	0	0	0	0	0	0	0	0	9	0	0	0	0	0	0	0	0
c_000000102907	57329	59687	RecG wedge domain	PF17191	NA	NA	NA	NA	MAG_135_1	0	0	0	0.314856	0	0	0	0	0	0	0	0	0	0	0	1	0	0	0	0	0	0	0	0
c_000000105301	5257	6067	alpha/beta hydrolase fold	PF00561	NA	NA	NA	NA	MAG_135_1	0	0	0	0	0	0	0	0	0	0	0	0	0	0	0	0	0	0	0	0	0	0	0	0
c_000000086533	20749	22075	NA	NA	NA	NA	NA	NA	MAG_135_1	3.44022	3.44023	8.38041	15.414	0	0	0	0	0	0	0	0	3	3	6	25	0	0	0	0	0	0	0	0
c_000000103737	4944	5889	pfkB family carbohydrate kinase	PF00294	NA	NA	NA	NA	MAG_135_1	3.40861	3.40862	0	0	0	0	0	0	0	0	0	0	2	2	0	0	0	0	0	0	0	0	0	0
c_000000103737	11072	12113	ABC-2 family transporter protein	PF12698	NA	NA	NA	NA	MAG_135_1	0	0	0	0	0	0	0	0	0	0	0	0	0	0	0	0	0	0	0	0	0	0	0	0
c_000000103737	10218	11073	ABC transporter	PF00005	NA	NA	NA	NA	MAG_135_1	0	0	0	0	0	0	0	0	0	0	0	0	0	0	0	0	0	0	0	0	0	0	0	0
c_000000092715	1292	1877	Uncharacterized protein conserved in bacteria (DUF2179)	PF10035	NA	NA	NA	NA	MAG_135_1	0	0	0	5.43237	0	0	0	0	0	0	0	0	0	0	0	3	0	0	0	0	0	0	0	0
c_000000097877	1	550	Subtilase family	PF00082	NA	NA	NA	NA	MAG_135_1	0	0	0	0	0	0	0	0	0	0	0	0	0	0	0	0	0	0	0	0	0	0	0	0
c_000000000439	27	1599	AMP-binding enzyme	PF00501	NA	NA	NA	NA	MAG_135_3	0	0	0	0	0	0	0	0	0	0	0	0	0	0	0	0	0	0	0	0	0	0	0	0
c_000000000439	1617	2979	FAD binding domain	PF01565	NA	NA	NA	NA	MAG_135_3	0	0	0	0	0	0	0	0	0	0	0	0	0	0	0	0	0	0	0	0	0	0	0	0
c_000000000439	3153	3816	Coenzyme A transferase	PF01144	NA	NA	NA	NA	MAG_135_3	0	0	0	0	0	0	0	0	0	0	0	0	0	0	0	0	0	0	0	0	0	0	0	0
c_000000000439	3812	4499	Coenzyme A transferase	PF01144	NA	NA	NA	NA	MAG_135_3	0	0	0	0	0	0	0	0	0	0	0	0	0	0	0	0	0	0	0	0	0	0	0	0
c_000000000439	4526	4910	Bacterial transferase hexapeptide (six repeats)	PF00132	NA	NA	NA	NA	MAG_135_3	0	0	0	0	0	0	0	0	0	0	0	0	0	0	0	0	0	0	0	0	0	0	0	0
c_000000000439	5195	5627	NA	NA	NA	NA	NA	NA	MAG_135_3	0	0	0	0	0	0	0	0	0	0	0	0	0	0	0	0	0	0	0	0	0	0	0	0
c_000000000439	5777	6680	4Fe-4S binding domain	PF00037	NA	NA	NA	NA	MAG_135_3	0	0	0	0	0	0	0	0	0	0	0	0	0	0	0	0	0	0	0	0	0	0	0	0
c_000000000439	6672	6819	NA	NA	NA	NA	NA	NA	MAG_135_3	0	0	0	0	0	0	0	0	0	0	0	0	0	0	0	0	0	0	0	0	0	0	0	0
c_000000000439	6838	7615	ABC transporter	PF00005	NA	NA	NA	NA	MAG_135_3	0	0	0	2.42392	0	0	0	0	0	0	0	0	0	0	0	1	0	0	0	0	0	0	0	0
c_000000000439	7611	8661	FecCD transport family	PF01032	NA	NA	NA	NA	MAG_135_3	0	0	0	0	0	0	0	0	0	0	0	0	0	0	0	0	0	0	0	0	0	0	0	0
c_000000000439	8657	9407	Putative heavy-metal chelation	PF04016	NA	NA	NA	NA	MAG_135_3	0	0	0	0	0	0	0	0	0	0	0	0	0	0	0	0	0	0	0	0	0	0	0	0
c_000000000439	9390	9978	NTPase	PF03266	NA	NA	NA	NA	MAG_135_3	0	0	0	0	0	0	0	0	0	0	0	0	0	0	0	0	0	0	0	0	0	0	0	0
c_000000000439	9967	10984	XdhC Rossmann domain	PF13478	NA	NA	NA	NA	MAG_135_3	0	0	0	0	0	0	0	0	0	0	0	0	0	0	0	0	0	0	0	0	0	0	0	0
c_000000000572	2	89	NAD dependent epimerase/dehydratase family	PF01370	NA	NA	NA	NA	MAG_135_3	0	0	0	0	0	0	0	0	0	0	0	0	0	0	0	0	0	0	0	0	0	0	0	0
c_000000000572	239	665	Plants and Prokaryotes Conserved (PCC) domain	PF03479	NA	NA	NA	NA	MAG_135_3	0	0	0	0	0	0	0	0	0	0	0	0	0	0	0	0	0	0	0	0	0	0	0	0
c_000000000572	684	2652	tRNA synthetases class I (M)	PF09334	NA	NA	NA	NA	MAG_135_3	0	0	0	0	0	0	0	0	1.24897	0	0.431656	2.10595	0	0	0	0	0	0	0	0	3	0	1	4
c_000000000644	53	1157	ABC transporter	PF00005	NA	NA	NA	NA	MAG_135_3	0	0	0	0	0	0	0	0	0.792468	0	0.892004	0	0	0	0	0	0	0	0	0	1	0	1	0
c_000000000644	1185	1968	Xylose isomerase-like TIM barrel	PF01261	NA	NA	NA	NA	MAG_135_3	0	0	0	0	0	0	0	0	0	0	0	0	0	0	0	0	0	0	0	0	0	0	0	0
c_000000000644	2033	3371	Bacterial extracellular solute-binding protein	PF13416	NA	NA	NA	NA	MAG_135_3	0	0	0	0	0	0	0	0	0.872642	0	0	0	0	0	0	0	0	0	0	0	1	0	0	0
c_000000000644	3536	5129	tRNA (Uracil-5-)-methyltransferase	PF05958	NA	NA	NA	NA	MAG_135_3	0	0	0	0	0	0	0	0	0	0	0	0	0	0	0	0	0	0	0	0	0	0	0	0
c_000000000644	5144	5426	NA	NA	NA	NA	NA	NA	MAG_135_3	0	0	0	0	0	0	0	0	0	0	0	0	0	0	0	0	0	0	0	0	0	0	0	0
c_000000000644	5513	6284	Replication initiator protein A (RepA) N-terminus	PF06970	NA	NA	NA	NA	MAG_135_3	0	0	0	0	0	0	0	0	1.42487	0	0	0	0	0	0	0	0	0	0	0	1	0	0	0
c_000000000644	6283	7132	IstB-like ATP binding protein	PF01695	NA	NA	NA	NA	MAG_135_3	0	0	0	0	0	0	0	0	0	0	0	0	0	0	0	0	0	0	0	0	0	0	0	0
c_000000000644	7128	7614	Protein of unknown function (DUF3801)	PF12687	NA	NA	NA	NA	MAG_135_3	0	0	0	0	0	0	0	0	2.88592	0	0	0	0	0	0	0	0	0	0	0	1	0	0	0
c_000000000644	7610	8678	Type IV secretory system Conjugative DNA transfer	PF02534	NA	NA	NA	NA	MAG_135_3	0	0	0	0	0	0	0	0	0.850474	0	0	0	0	0	0	0	0	0	0	0	1	0	0	0
c_000000000644	8674	8878	NA	NA	NA	NA	NA	NA	MAG_135_3	0	0	0	0	0	0	0	0	0	0	0	0	0	0	0	0	0	0	0	0	0	0	0	0
c_000000000644	8892	9747	Resolvase, N terminal domain	PF00239	NA	NA	NA	NA	MAG_135_3	0	0	0	0	0	0	0	0	0	0	0	0	0	0	0	0	0	0	0	0	0	0	0	0
c_000000000683	0	315	Glutamine synthetase, catalytic domain	PF00120	NA	NA	NA	NA	MAG_135_3	0	0	0	0	0	0	0	0	0	0	0	0	0	0	0	0	0	0	0	0	0	0	0	0
c_000000000683	396	1428	Beta-lactamase enzyme family	PF13354	NA	NA	NA	NA	MAG_135_3	0	0	0	1.7555	0	0	0	0	0	0	0.864448	0	0	0	0	1	0	0	0	0	0	0	1	0
c_000000000683	1443	2556	NA	NA	NA	NA	NA	NA	MAG_135_3	0	0	0	0	0	0	0	0	0	0	0.847772	0	0	0	0	0	0	0	0	0	0	0	1	0
c_000000000683	2567	3659	Phosphodiester glycosidase	PF09992	NA	NA	NA	NA	MAG_135_3	0	0	0	0	0	0	0	0	0.883313	0	0	0	0	0	0	0	0	0	0	0	1	0	0	0
c_000000000683	3671	5003	NA	NA	NA	NA	NA	NA	MAG_135_3	0	0	0	0	0	0	0	0	0	0	0	0	0	0	0	0	0	0	0	0	0	0	0	0
c_000000000683	5016	6093	Glycosyl transferase family 2	PF00535	NA	NA	NA	NA	MAG_135_3	0	0	0	0	0	0	0	0	0	0	0	0	0	0	0	0	0	0	0	0	0	0	0	0
c_000000000683	6446	7532	4-alpha-glucanotransferase	PF02446	Pathway modules; Carbohydrate metabolism; Other carbohydrate metabolism	M00855	Glycogen degradation, glycogen => glucose-6P	M00855	MAG_135_3	0	0	0	0	0	0	0	0	0.901393	0	0	0	0	0	0	0	0	0	0	0	1	0	0	0
c_000000000683	7569	8115	YspA SLOG family	PF06908	NA	NA	NA	NA	MAG_135_3	0	0	0	0	0	0	0	0	0	0	0	0	0	0	0	0	0	0	0	0	0	0	0	0
c_000000000683	8116	8866	Protein of unknown function (DUF975)	PF06161	NA	NA	NA	NA	MAG_135_3	0	0	0	0	0	0	0	0	0	0	0	0	0	0	0	0	0	0	0	0	0	0	0	0
c_000000000683	8954	9230	Protein of unknown function (DUF1294)	PF06961	NA	NA	NA	NA	MAG_135_3	0	0	0	0	0	0	0	0	0	0	0	0	0	0	0	0	0	0	0	0	0	0	0	0
c_000000000683	9240	10338	Calcineurin-like phosphoesterase	PF00149	NA	NA	NA	NA	MAG_135_3	0	0	0	0	0	0	0	0	0	0	0	0	0	0	0	0	0	0	0	0	0	0	0	0
c_000000000683	10334	11453	Histidine phosphatase superfamily (branch 1)	PF00300	NA	NA	NA	NA	MAG_135_3	0	0	0	0	0	0	0	0	0.974855	0	0	0	0	0	0	0	0	0	0	0	1	0	0	0
c_000000000683	11689	15232	Glycosyl transferase family 2	PF00535	NA	NA	NA	NA	MAG_135_3	0	0	0	0.464152	0	0	0	0	0	0	0	0.270767	0	0	0	1	0	0	0	0	0	0	0	1
c_000000000936	153	1932	PQQ-like domain	PF13360	NA	NA	NA	NA	MAG_135_3	0	0	0	0	0	0	0	0	0.589665	0	0	0	0	0	0	0	0	0	0	0	1	0	0	0
c_000000000936	1961	2843	NA	NA	NA	NA	NA	NA	MAG_135_3	0	0	0	0	0	0	0	0	1.60731	0	0	0	0	0	0	0	0	0	0	0	2	0	0	0
c_000000000936	2991	3780	SpoU rRNA Methylase family	PF00588	NA	NA	NA	NA	MAG_135_3	0	0	0	0	0	0	0	0	0	0	0	0	0	0	0	0	0	0	0	0	0	0	0	0
c_000000000936	3822	6402	NA	NA	NA	NA	NA	NA	MAG_135_3	0	0	0	0	0	0	0	0	0.620221	0	0	0	0	0	0	0	0	0	0	0	2	0	0	0
c_000000000936	6488	6650	Elongation factor Tu GTP binding domain	PF00009	NA	NA	NA	NA	MAG_135_3	0	0	0	0	0	0	0	0	0	0	0	0	0	0	0	0	0	0	0	0	0	0	0	0
c_000000001410	2	647	NA	NA	NA	NA	NA	NA	MAG_135_3	0	0	0	0	0	0	0	0	0	0	0	0	0	0	0	0	0	0	0	0	0	0	0	0
c_000000001410	760	2800	E1-E2 ATPase	PF00122	NA	NA	NA	NA	MAG_135_3	0	0	0	0	0	0	0	0	0.801155	0	0	0	0	0	0	0	0	0	0	0	2	0	0	0
c_000000001416	0	1017	C-terminal four TMM region of protein-O-mannosyltransferase	PF16192	Pathway modules; Glycan metabolism; Glycan biosynthesis	M00872	O-glycan biosynthesis, mannose type (core M3)	M00872	MAG_135_3	0	0	0	0	0	0	0	0	0	0	0	0	0	0	0	0	0	0	0	0	0	0	0	0
c_000000001416	1032	1875	PHP domain	PF02811	Pathway modules; Amino acid metabolism; Histidine metabolism	M00026	Histidine biosynthesis, PRPP => histidine	M00026	MAG_135_3	0	0	0	0	0	0	0	0	0	0	0	0	0	0	0	0	0	0	0	0	0	0	0	0
c_000000001416	1876	2314	Ribose/Galactose Isomerase	PF02502	Pathway modules; Carbohydrate metabolism; Central carbohydrate metabolism!!!Pathway modules; Carbohydrate metabolism; Central carbohydrate metabolism!!!Pathway modules; Energy metabolism; Carbon fixation!!!Pathway modules; Energy metabolism; Carbon fixation!!!Signature modules; Module set; Metabolic capacity!!!Signature modules; Module set; Metabolic capacity	M00004!!!M00007!!!M00165!!!M00167!!!M00611!!!M00612	Pentose phosphate pathway (Pentose phosphate cycle)!!!Pentose phosphate pathway, non-oxidative phase, fructose 6P => ribose 5P!!!Reductive pentose phosphate cycle (Calvin cycle)!!!Reductive pentose phosphate cycle, glyceraldehyde-3P => ribulose-5P!!!Oxygenic photosynthesis in plants and cyanobacteria!!!Anoxygenic photosynthesis in purple bacteria	M00004!!!M00007!!!M00165!!!M00167!!!M00611!!!M00612	MAG_135_3	0	0	0	0	0	0	0	0	0	0	0	0	0	0	0	0	0	0	0	0	0	0	0	0
c_000000001416	2328	3474	Putative glycosyl hydrolase domain	PF13200	NA	NA	NA	NA	MAG_135_3	0	0	0	0	0	0	0	0	0.901077	0	0	0	0	0	0	0	0	0	0	0	1	0	0	0
c_000000001416	3534	4257	PP-loop family	PF01171	NA	NA	NA	NA	MAG_135_3	0	0	0	0	0	0	0	0	0	0	0	0	0	0	0	0	0	0	0	0	0	0	0	0
c_000000001416	4473	4902	Ribosomal protein L13	PF00572	NA	NA	NA	NA	MAG_135_3	0	0	0	0	0	0	0	0	0	0	0	0	0	0	0	0	0	0	0	0	0	0	0	0
c_000000001416	4913	5324	Ribosomal protein S9/S16	PF00380	NA	NA	NA	NA	MAG_135_3	0	0	0	0	0	0	0	0	3.79077	0	0	0	0	0	0	0	0	0	0	0	1	0	0	0
c_000000001531	2	482	Domain of unknown function (DUF4093)	PF13331	NA	NA	NA	NA	MAG_135_3	0	0	0	0	0	0	0	0	0	0	0	0	0	0	0	0	0	0	0	0	0	0	0	0
c_000000001531	474	1515	DNA polymerase III, delta subunit	PF06144	NA	NA	NA	NA	MAG_135_3	0	0	0	0	0	0	0	0	0.633563	0	0	0	0	0	0	0	0	0	0	0	1	0	0	0
c_000000001531	1515	3756	Competence protein	PF03772	NA	NA	NA	NA	MAG_135_3	0	0	0	0	0	0	0	0	0	0	0	0	0	0	0	0	0	0	0	0	0	0	0	0
c_000000001600	2	236	NA	NA	NA	NA	NA	NA	MAG_135_3	0	0	0	0	0	0	0	0	0	0	0	0	0	0	0	0	0	0	0	0	0	0	0	0
c_000000001600	392	758	Asp23 family, cell envelope-related function	PF03780	NA	NA	NA	NA	MAG_135_3	0	0	0	0	0	0	0	0	0	0	0	0	0	0	0	0	0	0	0	0	0	0	0	0
c_000000001600	754	1219	NusB family	PF01029	NA	NA	NA	NA	MAG_135_3	0	0	0	0	0	0	0	0	4.18432	0	0	0	0	0	0	0	0	0	0	0	2	0	0	0
c_000000001600	1223	2429	Exonuclease VII, large subunit	PF02601	NA	NA	NA	NA	MAG_135_3	0	0	0	0	0	0	0	0	0	0	0.926893	0	0	0	0	0	0	0	0	0	0	0	1	0
c_000000001600	2430	2670	Exonuclease VII small subunit	PF02609	NA	NA	NA	NA	MAG_135_3	0	0	0	0	0	0	0	0	0	0	0	0	0	0	0	0	0	0	0	0	0	0	0	0
c_000000001600	2666	3548	Polyprenyl synthetase	PF00348	NA	NA	NA	NA	MAG_135_3	0	0	0	0	0	0	0	0	0	0	0	0	0	0	0	0	0	0	0	0	0	0	0	0
c_000000001600	3655	5503	1-deoxy-D-xylulose-5-phosphate synthase	PF13292	Pathway modules; Biosynthesis of terpenoids and polyketides; Terpenoid backbone biosynthesis	M00096	C5 isoprenoid biosynthesis, non-mevalonate pathway	M00096	MAG_135_3	0	0	0	0	0	0	0	0	0.394889	0	0	0.529854	0	0	0	0	0	0	0	0	1	0	0	1
c_000000001600	5480	6284	FtsJ-like methyltransferase	PF01728	NA	NA	NA	NA	MAG_135_3	0	0	0	0	0	0	0	0	0.993372	0	1.20861	1.33523	0	0	0	0	0	0	0	0	1	0	1	1
c_000000001600	6280	7132	ATP-NAD kinase	PF01513	NA	NA	NA	NA	MAG_135_3	0	0	0	0	0	0	0	0	0	0	1.21418	0	0	0	0	0	0	0	0	0	0	0	1	0
c_000000001600	7139	7589	Arginine repressor, C-terminal domain	PF02863	NA	NA	NA	NA	MAG_135_3	0	0	0	0	0	0	0	0	0	0	2.74748	0	0	0	0	0	0	0	0	0	0	0	1	0
c_000000001600	7603	9283	RecF/RecN/SMC N terminal domain	PF02463	NA	NA	NA	NA	MAG_135_3	0	0	0	0	0	0	0	0	0	0	0.465916	0	0	0	0	0	0	0	0	0	0	0	1	0
c_000000001600	9275	9683	Putative redox-active protein (C_GCAxxG_C_C)	PF09719	NA	NA	NA	NA	MAG_135_3	0	0	0	0	0	0	0	0	0	0	0	0	0	0	0	0	0	0	0	0	0	0	0	0
c_000000001600	9684	10908	tRNA synthetases class I (W and Y)	PF00579	NA	NA	NA	NA	MAG_135_3	0	0	0	0	0	0	0	0	0	0	0.70227	0	0	0	0	0	0	0	0	0	0	0	1	0
c_000000001600	10924	12253	SdrD B-like domain	PF17210	NA	NA	NA	NA	MAG_135_3	0	0	0	0	0	0	0	0	1.15091	0	0	0.775337	0	0	0	0	0	0	0	0	2	0	0	1
c_000000001600	12474	13611	Aminotransferase class I and II	PF00155	NA	NA	NA	NA	MAG_135_3	0	0	0	0	0	0	0	0	0	0	0	0	0	0	0	0	0	0	0	0	0	0	0	0
c_000000001600	13774	15001	Peptidase family M20/M25/M40	PF01546	NA	NA	NA	NA	MAG_135_3	0	0	0	0	0	0	0	0.86143	0	0	0	0	0	0	0	0	0	0	0	1	0	0	0	0
c_000000002446	2	749	Clp amino terminal domain, pathogenicity island component	PF02861	NA	NA	NA	NA	MAG_135_3	0	0	0	0	0	0	0	2.27414	1.71252	0	0	2.30767	0	0	0	0	0	0	0	1	1	0	0	1
c_000000002446	769	1414	NA	NA	NA	NA	NA	NA	MAG_135_3	0	0	0	0	0	0	0	0	0	0	0	3.8942	0	0	0	0	0	0	0	0	0	0	0	1
c_000000002446	1693	2575	Uncharacterised 5xTM membrane BCR, YitT family COG1284	PF02588	NA	NA	NA	NA	MAG_135_3	0	0	0	0	0	0	0	0	0	4.05075	0	0	0	0	0	0	0	0	0	0	0	2	0	0
c_000000002446	2643	3372	ABC-type cobalt transport system, permease component	PF09819	NA	NA	NA	NA	MAG_135_3	0	0	0	0	0	0	0	0	0	0	0	0	0	0	0	0	0	0	0	0	0	0	0	0
c_000000002446	3506	3914	Hydrogenase/urease nickel incorporation, metallochaperone, hypA	PF01155	NA	NA	NA	NA	MAG_135_3	0	0	0	0	0	0	0	0	0	0	0	0	0	0	0	0	0	0	0	0	0	0	0	0
c_000000002446	3984	4551	Acetyltransferase (GNAT) domain	PF13302	NA	NA	NA	NA	MAG_135_3	0	0	0	0	0	0	0	0	0	0	0	0	0	0	0	0	0	0	0	0	0	0	0	0
c_000000002446	4573	5248	GDSL-like Lipase/Acylhydrolase	PF00657	NA	NA	NA	NA	MAG_135_3	0	0	0	0	0	0	0	0	0	0	0	0	0	0	0	0	0	0	0	0	0	0	0	0
c_000000002448	0	474	NA	NA	NA	NA	NA	NA	MAG_135_3	0	0	0	0	0	0	0	0	1.92434	0	0	0	0	0	0	0	0	0	0	0	1	0	0	0
c_000000002448	477	1002	L,D-transpeptidase catalytic domain	PF03734	NA	NA	NA	NA	MAG_135_3	0	0	0	0	0	0	0	0	0	0	0	0	0	0	0	0	0	0	0	0	0	0	0	0
c_000000002448	1099	2371	Competence-damaged protein	PF02464	NA	NA	NA	NA	MAG_135_3	0	0	0	0	0	0	0	0	0	0	0	0	0	0	0	0	0	0	0	0	0	0	0	0
c_000000002448	2459	2873	Helix-turn-helix	PF01381	NA	NA	NA	NA	MAG_135_3	0	0	0	0	0	0	0	0	0	0	0	0	0	0	0	0	0	0	0	0	0	0	0	0
c_000000002448	3197	4508	Queuosine biosynthesis protein	PF02547	NA	NA	NA	NA	MAG_135_3	0	0	0	0	0	0	0	0	0	0	0	0	0	0	0	0	0	0	0	0	0	0	0	0
c_000000002448	4510	5215	Acyltransferase	PF01553	NA	NA	NA	NA	MAG_135_3	0	0	0	2.74065	0	0	0	0	0	0	0	0	0	0	0	1	0	0	0	0	0	0	0	0
c_000000002744	1	265	Response regulator receiver domain	PF00072	NA	NA	NA	NA	MAG_135_3	0	0	0	0	0	0	0	0	0	0	0	0	0	0	0	0	0	0	0	0	0	0	0	0
c_000000002744	261	1302	Histidine kinase	PF07730	NA	NA	NA	NA	MAG_135_3	0	0	0	0	0	0	0	0	0	0	0	0	0	0	0	0	0	0	0	0	0	0	0	0
c_000000002744	1396	2329	ABC transporter	PF00005	NA	NA	NA	NA	MAG_135_3	0	0	0	0	0	0	0	0	0	0	0	0	0	0	0	0	0	0	0	0	0	0	0	0
c_000000002744	2328	3429	ABC-2 family transporter protein	PF12698	NA	NA	NA	NA	MAG_135_3	0	0	0	0	0	0	0	0	0	0	0	0	0	0	0	0	0	0	0	0	0	0	0	0
c_000000002744	3425	4538	ABC-2 family transporter protein	PF12698	NA	NA	NA	NA	MAG_135_3	0	0	0	0	0	0	0	0	0	0	0	0	0	0	0	0	0	0	0	0	0	0	0	0
c_000000002744	4592	4928	Helix-turn-helix	PF01381	NA	NA	NA	NA	MAG_135_3	0	0	0	0	0	0	0	0	0	0	0	0	0	0	0	0	0	0	0	0	0	0	0	0
c_000000003130	2	1250	Thiamine pyrophosphate enzyme, C-terminal TPP binding domain	PF02775	Pathway modules; Carbohydrate metabolism; Central carbohydrate metabolism!!!Pathway modules; Energy metabolism; Carbon fixation!!!Signature modules; Module set; Metabolic capacity	M00307!!!M00173!!!M00614	Pyruvate oxidation, pyruvate => acetyl-CoA!!!Reductive citrate cycle (Arnon-Buchanan cycle)!!!Anoxygenic photosynthesis in green sulfur bacteria	M00307!!!M00173!!!M00614	MAG_135_3	0	0	0	0	0	0	0	0	13.7269	0	5.50685	1.91721	0	0	0	0	0	0	0	0	13	0	5	1
c_000000003130	1371	3117	DALR anticodon binding domain	PF05746	NA	NA	NA	NA	MAG_135_3	0	0	0	0	0	0	0	0	0	0	0	1.04327	0	0	0	0	0	0	0	0	0	0	0	2
c_000000003130	3109	3589	Domain of unknown function (DUF1934)	PF09148	NA	NA	NA	NA	MAG_135_3	0	0	0	0	0	0	0	8.5391	0	0	0	5.50272	0	0	0	0	0	0	0	3	0	0	0	2
c_000000003185	1	706	Uncharacterised nucleotidyltransferase	PF14907	NA	NA	NA	NA	MAG_135_3	0	0	0	0	0	0	0	0	0	0	0	0	0	0	0	0	0	0	0	0	0	0	0	0
c_000000003185	746	854	Nucleotidyl transferase	PF00483	NA	NA	NA	NA	MAG_135_3	0	0	0	0	0	0	0	0	0	0	0	0	0	0	0	0	0	0	0	0	0	0	0	0
c_000000003185	911	1664	Nucleotidyl transferase	PF00483	Pathway modules; Biosynthesis of terpenoids and polyketides; Polyketide sugar unit biosynthesis	M00793	dTDP-L-rhamnose biosynthesis	M00793	MAG_135_3	0	0	0	0	0	0	0	0	0	0	0	0	0	0	0	0	0	0	0	0	0	0	0	0
c_000000003185	1669	2590	NAD dependent epimerase/dehydratase family	PF01370	NA	NA	NA	NA	MAG_135_3	0	0	0	0	0	0	0	0	0	0	0	0	0	0	0	0	0	0	0	0	0	0	0	0
c_000000003185	2687	3041	Domain of unknown function (DUF1972)	PF09314	NA	NA	NA	NA	MAG_135_3	0	0	0	11.1704	0	0	0	6.6947	0	0	0	0	0	0	0	1	0	0	0	1	0	0	0	0
c_000000003294	0	246	NA	NA	NA	NA	NA	NA	MAG_135_3	0	0	0	0	0	0	0	0	0	0	0	0	0	0	0	0	0	0	0	0	0	0	0	0
c_000000003294	249	1026	ABC transporter	PF00005	NA	NA	NA	NA	MAG_135_3	0	0	0	0	0	0	0	0	0	0	0	0	0	0	0	0	0	0	0	0	0	0	0	0
c_000000003294	1103	2018	Bacterial extracellular solute-binding protein	PF13343	NA	NA	NA	NA	MAG_135_3	0	0	0	0	0	0	0	0	0	0	0	0	0	0	0	0	0	0	0	0	0	0	0	0
c_000000003294	2036	2657	Methyltransferase domain	PF08241	NA	NA	NA	NA	MAG_135_3	0	0	0	0	0	0	0	0	0	0	0	0	0	0	0	0	0	0	0	0	0	0	0	0
c_000000003294	2703	3678	Periplasmic binding protein	PF01497	NA	NA	NA	NA	MAG_135_3	0	0	0	0	0	0	0	0	0	0	0	0	0	0	0	0	0	0	0	0	0	0	0	0
c_000000003294	3703	4729	FecCD transport family	PF01032	NA	NA	NA	NA	MAG_135_3	0	0	0	0	0	0	0	0	0	0	0	0	0	0	0	0	0	0	0	0	0	0	0	0
c_000000003294	4764	5451	CobW/HypB/UreG, nucleotide-binding domain	PF02492	NA	NA	NA	NA	MAG_135_3	0	0	0	0	0	0	0	0	0	0	0	0	0	0	0	0	0	0	0	0	0	0	0	0
c_000000003294	5463	6480	ABC transporter	PF00005	NA	NA	NA	NA	MAG_135_3	0	0	0	0	0	0	0	0	0	0	0	0	0	0	0	0	0	0	0	0	0	0	0	0
c_000000003294	6597	6987	Bacterial regulatory protein, arsR family	PF01022	NA	NA	NA	NA	MAG_135_3	0	0	0	0	0	0	0	0	0	0	0	0	0	0	0	0	0	0	0	0	0	0	0	0
c_000000003294	7011	7977	ABC transporter	PF00005	NA	NA	NA	NA	MAG_135_3	0	0	0	0	0	0	0	0.934143	0	0	0	0	0	0	0	0	0	0	0	1	0	0	0	0
c_000000003294	7976	8201	NA	NA	NA	NA	NA	NA	MAG_135_3	0	0	0	0	0	0	0	0	0	0	0	0	0	0	0	0	0	0	0	0	0	0	0	0
c_000000003294	8175	8709	ABC-2 type transporter	PF01061	NA	NA	NA	NA	MAG_135_3	0	0	0	0	0	0	0	0	0	0	0	0	0	0	0	0	0	0	0	0	0	0	0	0
c_000000003294	8890	9583	Methyltransferase domain	PF13649	NA	NA	NA	NA	MAG_135_3	0	0	0	0	0	0	0	0	0	0	0	0	0	0	0	0	0	0	0	0	0	0	0	0
c_000000003404	1	154	NA	NA	NA	NA	NA	NA	MAG_135_3	0	0	0	0	0	0	0	0	0	0	0	0	0	0	0	0	0	0	0	0	0	0	0	0
c_000000003404	202	1354	Cell cycle protein	PF01098	NA	NA	NA	NA	MAG_135_3	0	0	0	0	0	0	0	0	0	0	0.736072	0	0	0	0	0	0	0	0	0	0	0	1	0
c_000000003404	1456	1897	Threonylcarbamoyl adenosine biosynthesis protein TsaE	PF02367	NA	NA	NA	NA	MAG_135_3	0	0	0	0	0	0	0	0	0	0	0	0	0	0	0	0	0	0	0	0	0	0	0	0
c_000000003404	1877	2570	Glycoprotease family	PF00814	NA	NA	NA	NA	MAG_135_3	0	0	0	0	0	0	0	0	0	0	0	0	0	0	0	0	0	0	0	0	0	0	0	0
c_000000003404	2585	3215	Uracil phosphoribosyltransferase	PF14681	NA	NA	NA	NA	MAG_135_3	0	0	0	0	0	0	0	0	2.5691	0	0	0	0	0	0	0	0	0	0	0	1	0	0	0
c_000000003404	3232	3934	Bacterial regulatory proteins, gntR family	PF00392	NA	NA	NA	NA	MAG_135_3	0	0	0	0	0	0	0	0	2.05916	0	0	0	0	0	0	0	0	0	0	0	1	0	0	0
c_000000003404	4061	4271	NA	NA	NA	NA	NA	NA	MAG_135_3	0	0	0	0	0	0	0	0	0	0	0	0	0	0	0	0	0	0	0	0	0	0	0	0
c_000000003438	0	897	Transporter associated domain	PF03471	NA	NA	NA	NA	MAG_135_3	0	0	0	0	0	0	0	0	0	0	0	1.07707	0	0	0	0	0	0	0	0	0	0	0	1
c_000000003438	893	2144	Cyclin M transmembrane N-terminal domain	PF01595	NA	NA	NA	NA	MAG_135_3	0	0	0	0	0	0	0	0	0	0	0	0	0	0	0	0	0	0	0	0	0	0	0	0
c_000000003438	2349	3099	Ribosomal protein S2	PF00318	NA	NA	NA	NA	MAG_135_3	0	0	0	0	0	0	0	0	3.09231	0	0	0	0	0	0	0	0	0	0	0	2	0	0	0
c_000000003438	3149	3752	Elongation factor TS	PF00889	NA	NA	NA	NA	MAG_135_3	0	0	0	0	0	0	0	0	0	0	0	0	0	0	0	0	0	0	0	0	0	0	0	0
c_000000003589	0	1191	Primase C terminal 1 (PriCT-1)	PF08708	NA	NA	NA	NA	MAG_135_3	0	0	0	2.88077	0	0	0	0	1.33611	0	0	0	0	0	0	2	0	0	0	0	2	0	0	0
c_000000003589	1187	1499	Domain of unknown function (DUF4406)	PF14359	NA	NA	NA	NA	MAG_135_3	0	0	0	0	0	0	0	0	0	49.6938	0	0	0	0	0	0	0	0	0	0	0	3	0	0
c_000000003589	1615	2593	NA	NA	NA	NA	NA	NA	MAG_135_3	0	0	0	0	0	0	0	0	1.00362	0	0	0	0	0	0	0	0	0	0	0	1	0	0	0
c_000000003630	35	2018	VanW like protein	PF04294	Signature modules; Gene set; Drug resistance	M00651	Vancomycin resistance, D-Ala-D-Lac type	M00651	MAG_135_3	0	0	0	0	0	0	0	1.56205	0.371374	0	0	0.498914	0	0	0	0	0	0	0	3	1	0	0	1
c_000000003630	2058	3069	tRNA synthetases class I (M)	PF09334	NA	NA	NA	NA	MAG_135_3	0	0	0	0	0	0	0	0	1.03535	0	0	0	0	0	0	0	0	0	0	0	1	0	0	0
c_000000003938	2	194	NA	NA	NA	NA	NA	NA	MAG_135_3	0	0	0	0	0	0	0	0	0	0	0	0	0	0	0	0	0	0	0	0	0	0	0	0
c_000000003938	292	1417	NA	NA	NA	NA	NA	NA	MAG_135_3	0	0	0	1.52188	0	0	0	0	1.41851	0	1.55114	3.64522	0	0	0	1	0	0	0	0	2	0	2	4
c_000000003938	1421	1982	LUD domain	PF02589	NA	NA	NA	NA	MAG_135_3	0	0	0	6.85053	0	0	0	0	9.46014	0	0	11.6826	0	0	0	1	0	0	0	0	3	0	0	3
c_000000003938	2005	2881	Uncharacterised 5xTM membrane BCR, YitT family COG1284	PF02588	NA	NA	NA	NA	MAG_135_3	0	0	0	0	0	0	0	1.13969	0	0	0.940644	0	0	0	0	0	0	0	0	1	0	0	1	0
c_000000003938	2890	5134	DNA gyrase/topoisomerase IV, subunit A	PF00521	NA	NA	NA	NA	MAG_135_3	0	0	0	0	0	0	0	0.524235	0	0	0	0.509421	0	0	0	0	0	0	0	1	0	0	0	1
c_000000003938	5146	5584	DNA gyrase B subunit, carboxyl terminus	PF00986	NA	NA	NA	NA	MAG_135_3	0	0	0	0	0	0	0	8.47585	0	0	0	0	0	0	0	0	0	0	0	2	0	0	0	0
c_000000004010	0	333	Polyketide cyclase / dehydrase and lipid transport	PF10604	NA	NA	NA	NA	MAG_135_3	0	0	0	0	0	0	0	0	3.86228	0	0	17.2448	0	0	0	0	0	0	0	0	1	0	0	3
c_000000004010	366	1347	WYL domain	PF13280	NA	NA	NA	NA	MAG_135_3	0	0	1.04861	5.21139	0	0	0	5.10897	4.3246	0	4.37443	0.972304	0	0	1	3	0	0	0	5	6	0	5	1
c_000000004010	1596	2322	Phosphorylase superfamily	PF01048	NA	NA	NA	NA	MAG_135_3	0	0	0	2.70117	0	0	0	1.60411	2.32406	0	0	1.53982	0	0	0	1	0	0	0	1	2	0	0	1
c_000000004010	2325	2625	Tetracyclin repressor-like, C-terminal domain	PF17922	NA	NA	NA	NA	MAG_135_3	0	0	0	0	0	0	0	0	0	0	0	0	0	0	0	0	0	0	0	0	0	0	0	0
c_000000004259	153	810	DeoC/LacD family aldolase	PF01791	NA	NA	NA	NA	MAG_135_3	0	0	0	0	0	0	0	0	0	0	0	0	0	0	0	0	0	0	0	0	0	0	0	0
c_000000004259	825	2103	Pyridoxal-dependent decarboxylase, pyridoxal binding domain	PF02784	Pathway modules; Amino acid metabolism; Lysine metabolism!!!Pathway modules; Amino acid metabolism; Lysine metabolism!!!Pathway modules; Amino acid metabolism; Lysine metabolism!!!Pathway modules; Amino acid metabolism; Lysine metabolism	M00016!!!M00525!!!M00526!!!M00527	Lysine biosynthesis, succinyl-DAP pathway, aspartate => lysine!!!Lysine biosynthesis, acetyl-DAP pathway, aspartate => lysine!!!Lysine biosynthesis, DAP dehydrogenase pathway, aspartate => lysine!!!Lysine biosynthesis, DAP aminotransferase pathway, aspartate => lysine	M00016!!!M00525!!!M00526!!!M00527	MAG_135_3	0	0	0	0	0	0	0	2.18863	0.853046	0	0	0	0	0	0	0	0	0	0	2	1	0	0	0
c_000000004259	2232	4113	Carbohydrate-binding module 48 (Isoamylase N-terminal domain)	PF02922	Pathway modules; Carbohydrate metabolism; Other carbohydrate metabolism!!!Pathway modules; Carbohydrate metabolism; Other carbohydrate metabolism	M00854!!!M00565	Glycogen biosynthesis, glucose-1P => glycogen/starch!!!Trehalose biosynthesis, D-glucose 1P => trehalose	M00854!!!M00565	MAG_135_3	0	0	0	0	0	0	0	0	0.354836	0	0.401822	0	0	0	0	0	0	0	0	0	1	0	1	0
c_000000004259	4132	5497	Starch synthase catalytic domain	PF08323	Pathway modules; Carbohydrate metabolism; Other carbohydrate metabolism!!!Pathway modules; Carbohydrate metabolism; Other carbohydrate metabolism	M00854!!!M00565	Glycogen biosynthesis, glucose-1P => glycogen/starch!!!Trehalose biosynthesis, D-glucose 1P => trehalose	M00854!!!M00565	MAG_135_3	0	0	0	1.37024	0	0	0	0	0.617559	0	0	0	0	0	0	1	0	0	0	0	1	0	0	0
c_000000004339	2	146	NA	NA	NA	NA	NA	NA	MAG_135_3	0	0	0	0	0	0	0	0	0	0	0	0	0	0	0	0	0	0	0	0	0	0	0	0
c_000000004339	281	1898	Amidohydrolase family	PF07969	NA	NA	NA	NA	MAG_135_3	0	0	0	0	0	0	0	0	0	0	0	0.804818	0	0	0	0	0	0	0	0	0	0	0	1
c_000000004339	2050	2596	NA	NA	NA	NA	NA	NA	MAG_135_3	0	0	0	0	0	0	0	0	0	0	0	0	0	0	0	0	0	0	0	0	0	0	0	0
c_000000004339	2769	4596	Bacterial extracellular solute-binding proteins, family 5 Middle	PF00496	NA	NA	NA	NA	MAG_135_3	0	0	0	0	0	0	0	0.723747	1.66796	0	0	0	0	0	0	0	0	0	0	1	3	0	0	0
c_000000004339	4645	5218	Domain of unknown function DUF11	PF01345	NA	NA	NA	NA	MAG_135_3	0	0	0	0	0	0	0	0	0	0	0	0	0	0	0	0	0	0	0	0	0	0	0	0
c_000000004381	2	434	MutS domain I	PF01624	NA	NA	NA	NA	MAG_135_3	0	0	0	0	0	0	0	0	0	0	0	0	0	0	0	0	0	0	0	0	0	0	0	0
c_000000004381	443	1856	Radical SAM superfamily	PF04055	NA	NA	NA	NA	MAG_135_3	0	0	0	0	0	0	0	0	0.722185	0	0	0	0	0	0	0	0	0	0	0	1	0	0	0
c_000000004381	1970	2630	Histidine kinase-, DNA gyrase B-, and HSP90-like ATPase	PF13589	NA	NA	NA	NA	MAG_135_3	0	0	0	0	0	0	0	0	0	0	0	0	0	0	0	0	0	0	0	0	0	0	0	0
c_000000004479	2	962	Sodium:sulfate symporter transmembrane region	PF00939	NA	NA	NA	NA	MAG_135_3	0	0	0	0	0	0	0	0	0	0	0	0	0	0	0	0	0	0	0	0	0	0	0	0
c_000000004479	1082	2495	Sodium:sulfate symporter transmembrane region	PF00939	NA	NA	NA	NA	MAG_135_3	0	0	0	0	0	0	0	0	0	0	0	0	0	0	0	0	0	0	0	0	0	0	0	0
c_000000004479	2537	3341	Enoyl-CoA hydratase/isomerase	PF00378	Pathway modules; Lipid metabolism; Fatty acid metabolism!!!Pathway modules; Xenobiotics biodegradation; Aromatics degradation	M00087!!!M00878	beta-Oxidation!!!Phenylacetate degradation, phenylaxetate => acetyl-CoA/succinyl-CoA	M00087!!!M00878	MAG_135_3	0	0	0	0	0	0	0	0	0	0	0	0	0	0	0	0	0	0	0	0	0	0	0	0
c_000000004479	3389	4610	CoA-transferase family III	PF02515	NA	NA	NA	NA	MAG_135_3	0	0	0	0	0	0	0	0	0	0	0	0	0	0	0	0	0	0	0	0	0	0	0	0
c_000000004479	4736	5312	Acyl-CoA dehydrogenase, C-terminal domain	PF00441	NA	NA	NA	NA	MAG_135_3	0	0	0	0	0	0	0	0	0	0	0	0	0	0	0	0	0	0	0	0	0	0	0	0
c_000000004479	5358	6117	Electron transfer flavoprotein domain	PF01012	NA	NA	NA	NA	MAG_135_3	0	0	0	0	0	0	0	0	0	0	0	0	0	0	0	0	0	0	0	0	0	0	0	0
c_000000004479	6129	7014	Electron transfer flavoprotein FAD-binding domain	PF00766	NA	NA	NA	NA	MAG_135_3	0	0	0	0	0	0	0	0	0	0	0	0	0	0	0	0	0	0	0	0	0	0	0	0
c_000000004479	7059	7158	NA	NA	NA	NA	NA	NA	MAG_135_3	0	0	0	0	0	0	0	0	0	0	0	0	0	0	0	0	0	0	0	0	0	0	0	0
c_000000004584	0	606	Phage integrase family	PF00589	NA	NA	NA	NA	MAG_135_3	0	0	0	0	0	0	0	0	0	0	0	0	0	0	0	0	0	0	0	0	0	0	0	0
c_000000004584	719	986	NA	NA	NA	NA	NA	NA	MAG_135_3	0	0	0	0	0	0	0	0	0	0	0	0	0	0	0	0	0	0	0	0	0	0	0	0
c_000000004584	1077	1857	AAA domain	PF13614	NA	NA	NA	NA	MAG_135_3	0	0	0	0	0	0	0	0	0	0	0	1.47346	0	0	0	0	0	0	0	0	0	0	0	1
c_000000004584	1858	2365	NA	NA	NA	NA	NA	NA	MAG_135_3	0	0	0	0	0	0	0	0	0	0	0	0	0	0	0	0	0	0	0	0	0	0	0	0
c_000000004584	2406	2643	HicB family	PF05534	NA	NA	NA	NA	MAG_135_3	0	0	0	0	0	0	0	0	0	0	0	0	0	0	0	0	0	0	0	0	0	0	0	0
c_000000004584	2716	3289	NA	NA	NA	NA	NA	NA	MAG_135_3	0	0	0	0	0	0	0	0	0	4.47871	0	0	0	0	0	0	0	0	0	0	0	1	0	0
c_000000004584	3293	5024	NA	NA	NA	NA	NA	NA	MAG_135_3	0	0	0	0	0	0	0	0	0	0	0	0.68807	0	0	0	0	0	0	0	0	0	0	0	1
c_000000004584	5013	6123	NA	NA	NA	NA	NA	NA	MAG_135_3	0	0	0	0	0	0	0	1.27958	0	2.02843	0	0	0	0	0	0	0	0	0	1	0	1	0	0
c_000000004584	6100	6265	NA	NA	NA	NA	NA	NA	MAG_135_3	0	0	0	0	0	0	0	0	0	0	0	0	0	0	0	0	0	0	0	0	0	0	0	0
c_000000004584	6402	7956	DnaB-like helicase C terminal domain	PF03796	NA	NA	NA	NA	MAG_135_3	0	0	0	0	0	0	0	0.644975	0	0	0	0.619759	0	0	0	0	0	0	0	1	0	0	0	1
c_000000004812	53	737	ABC transporter	PF00005	NA	NA	NA	NA	MAG_135_3	0	0	0	0	0	0	0	0	0	0	0	0	0	0	0	0	0	0	0	0	0	0	0	0
c_000000004812	733	1498	ABC transporter	PF00005	NA	NA	NA	NA	MAG_135_3	0	0	0	0	0	0	0	0	0	0	0	0	0	0	0	0	0	0	0	0	0	0	0	0
c_000000004812	1896	2631	MerR HTH family regulatory protein	PF13411	NA	NA	NA	NA	MAG_135_3	0	0	0	0	0	0	0	0	0	0	0	0	0	0	0	0	0	0	0	0	0	0	0	0
c_000000004812	2623	2725	NA	NA	NA	NA	NA	NA	MAG_135_3	0	0	0	0	0	0	0	0	0	0	0	0	0	0	0	0	0	0	0	0	0	0	0	0
c_000000004853	19	781	Helix-turn-helix domain	PF13730	NA	NA	NA	NA	MAG_135_3	0	0	0	0	0	5.85446	0	0	0	9.25284	0	0	0	0	0	0	0	1	0	0	0	3	0	0
c_000000004853	783	1512	IstB-like ATP binding protein	PF01695	NA	NA	NA	NA	MAG_135_3	0	0	0	0	0	0	0	0	0	3.16387	0	0	0	0	0	0	0	0	0	0	0	1	0	0
c_000000004853	1719	2376	DNA methylase	PF01555	NA	NA	NA	NA	MAG_135_3	0	0	0	0	0	0	0	0	0	0	0	0	0	0	0	0	0	0	0	0	0	0	0	0
c_000000004853	2423	2519	NA	NA	NA	NA	NA	NA	MAG_135_3	0	0	0	0	0	0	0	0	0	0	0	0	0	0	0	0	0	0	0	0	0	0	0	0
c_000000004944	1	1021	NA	NA	NA	NA	NA	NA	MAG_135_3	0	0	0	0	0	0	0	0	0	0	0	0	0	0	0	0	0	0	0	0	0	0	0	0
c_000000004944	1166	2120	Ketopantoate reductase PanE/ApbA C terminal	PF08546	Pathway modules; Metabolism of cofactors and vitamins; Cofactor and vitamin metabolism!!!Pathway modules; Metabolism of cofactors and vitamins; Cofactor and vitamin metabolism!!!Pathway modules; Metabolism of cofactors and vitamins; Cofactor and vitamin metabolism	M00119!!!M00913!!!M00914	Pantothenate biosynthesis, valine/L-aspartate => pantothenate!!!Pantothenate biosynthesis, 2-oxoisovalerate/spermine => pantothenate!!!Coenzyme A biosynthesis, archaea, 2-oxoisovalerate => 4-phosphopantoate => CoA	M00119!!!M00913!!!M00914	MAG_135_3	0	0	1.58487	2.97984	0	0	0	1.93929	2.9941	0	0	0	0	0	1	1	0	0	0	1	2	0	0	0
c_000000004944	2145	2832	NA	NA	NA	NA	NA	NA	MAG_135_3	7.51043	7.47812	0	0	0	0	0	0	0	0	0	0	1	1	0	0	0	0	0	0	0	0	0	0
c_000000004944	2860	3079	4Fe-4S dicluster domain	PF12838	Pathway modules; Carbohydrate metabolism; Central carbohydrate metabolism!!!Pathway modules; Carbohydrate metabolism; Central carbohydrate metabolism!!!Pathway modules; Energy metabolism; Carbon fixation!!!Pathway modules; Energy metabolism; Carbon fixation!!!Signature modules; Module set; Metabolic capacity	M00009!!!M00011!!!M00173!!!M00620!!!M00614	Citrate cycle (TCA cycle, Krebs cycle)!!!Citrate cycle, second carbon oxidation, 2-oxoglutarate => oxaloacetate!!!Reductive citrate cycle (Arnon-Buchanan cycle)!!!Incomplete reductive citrate cycle, acetyl-CoA => oxoglutarate!!!Anoxygenic photosynthesis in green sulfur bacteria	M00009!!!M00011!!!M00173!!!M00620!!!M00614	MAG_135_3	0	0	0	0	0	0	0	0	0	0	0	0	0	0	0	0	0	0	0	0	0	0	0	0
c_000000004944	3079	4165	Pyruvate flavodoxin/ferredoxin oxidoreductase, thiamine diP-bdg	PF01855	Pathway modules; Carbohydrate metabolism; Central carbohydrate metabolism!!!Pathway modules; Carbohydrate metabolism; Central carbohydrate metabolism!!!Pathway modules; Energy metabolism; Carbon fixation!!!Pathway modules; Energy metabolism; Carbon fixation!!!Signature modules; Module set; Metabolic capacity	M00009!!!M00011!!!M00173!!!M00620!!!M00614	Citrate cycle (TCA cycle, Krebs cycle)!!!Citrate cycle, second carbon oxidation, 2-oxoglutarate => oxaloacetate!!!Reductive citrate cycle (Arnon-Buchanan cycle)!!!Incomplete reductive citrate cycle, acetyl-CoA => oxoglutarate!!!Anoxygenic photosynthesis in green sulfur bacteria	M00009!!!M00011!!!M00173!!!M00620!!!M00614	MAG_135_3	0	0	0	0	0	0	0	0	0	0	2.80269	0	0	0	0	0	0	0	0	0	0	0	2	0
c_000000004944	4176	4920	Thiamine pyrophosphate enzyme, C-terminal TPP binding domain	PF02775	NA	NA	NA	NA	MAG_135_3	0	0	0	0	0	0	0	0	6.60281	0	2.30017	0	0	0	0	0	0	0	0	0	3	0	1	0
c_000000004944	4932	5484	Pyruvate ferredoxin/flavodoxin oxidoreductase	PF01558	Pathway modules; Carbohydrate metabolism; Central carbohydrate metabolism!!!Pathway modules; Carbohydrate metabolism; Central carbohydrate metabolism!!!Pathway modules; Energy metabolism; Carbon fixation!!!Pathway modules; Energy metabolism; Carbon fixation!!!Signature modules; Module set; Metabolic capacity	M00009!!!M00011!!!M00173!!!M00620!!!M00614	Citrate cycle (TCA cycle, Krebs cycle)!!!Citrate cycle, second carbon oxidation, 2-oxoglutarate => oxaloacetate!!!Reductive citrate cycle (Arnon-Buchanan cycle)!!!Incomplete reductive citrate cycle, acetyl-CoA => oxoglutarate!!!Anoxygenic photosynthesis in green sulfur bacteria	M00009!!!M00011!!!M00173!!!M00620!!!M00614	MAG_135_3	0	0	0	0	0	0	0	0	0	0	6.49167	3.8942	0	0	0	0	0	0	0	0	0	0	2	1
c_000000004944	5502	6105	YheO-like PAS domain	PF08348	NA	NA	NA	NA	MAG_135_3	0	0	2.61165	0	0	0	0	0	0	0	0	0	0	0	1	0	0	0	0	0	0	0	0	0
c_000000004944	6316	7705	FAD binding domain	PF00890	NA	NA	NA	NA	MAG_135_3	0	0	0	0	0	0	0	1.042	1.54014	0	0	1.04902	0	0	0	0	0	0	0	1	2	0	0	1
c_000000004944	7704	9684	UvrB interaction domain	PF17757	NA	NA	NA	NA	MAG_135_3	0	0	0	0	0	0	0	0	1.12988	0	0	0	0	0	0	0	0	0	0	0	2	0	0	0
c_000000004944	9680	11486	5'-3' exonuclease, N-terminal resolvase-like domain	PF02739	NA	NA	NA	NA	MAG_135_3	0	0	0	0	0	0	0	0	0.428533	0	0	0.589523	0	0	0	0	0	0	0	0	1	0	0	1
c_000000004946	2	1094	Nicotinate phosphoribosyltransferase (NAPRTase) N-terminal domain	PF17767	NA	NA	NA	NA	MAG_135_3	0	0	0	0	0	0	0	0	0	0	0	0	0	0	0	0	0	0	0	0	0	0	0	0
c_000000004946	1218	1737	Uncharacterized protein conserved in bacteria (DUF2179)	PF10035	NA	NA	NA	NA	MAG_135_3	0	0	0	0	0	0	0	0	0	0	0	0	0	0	0	0	0	0	0	0	0	0	0	0
c_000000004946	1926	3225	haloacid dehalogenase-like hydrolase	PF08282	NA	NA	NA	NA	MAG_135_3	0	0	0	0	0	0	0	0	0	0	0	0	0	0	0	0	0	0	0	0	0	0	0	0
c_000000004946	3667	4522	haloacid dehalogenase-like hydrolase	PF08282	Pathway modules; Metabolism of cofactors and vitamins; Cofactor and vitamin metabolism	M00125	Riboflavin biosynthesis, plants and bacteria, GTP => riboflavin/FMN/FAD	M00125	MAG_135_3	0	0	0	0	0	0	0	0	0	0	0	0	0	0	0	0	0	0	0	0	0	0	0	0
c_000000004946	4607	5363	ABC transporter	PF00005	NA	NA	NA	NA	MAG_135_3	0	0	0	0	0	0	0	0	0	0	0	0	0	0	0	0	0	0	0	0	0	0	0	0
c_000000004946	5355	5841	FecCD transport family	PF01032	NA	NA	NA	NA	MAG_135_3	0	0	0	0	0	0	0	0	0	0	0	0	0	0	0	0	0	0	0	0	0	0	0	0
c_000000005031	0	429	Formyl transferase	PF00551	NA	NA	NA	NA	MAG_135_3	0	0	0	0	0	0	0	0	0	0	0	0	0	0	0	0	0	0	0	0	0	0	0	0
c_000000005031	425	1460	AIR synthase related protein, C-terminal domain	PF02769	Pathway modules; Nucleotide metabolism; Purine metabolism	M00048	Inosine monophosphate biosynthesis, PRPP + glutamine => IMP	M00048	MAG_135_3	0	0	0	0	0	0	0	0	0	0	0	0	0	0	0	0	0	0	0	0	0	0	0	0
c_000000005031	1474	2923	Glutamine amidotransferase domain	PF13537	Pathway modules; Nucleotide metabolism; Purine metabolism	M00048	Inosine monophosphate biosynthesis, PRPP + glutamine => IMP	M00048	MAG_135_3	0	0	0	0	0	0	0	0	0.606098	0	0	0	0	0	0	0	0	0	0	0	1	0	0	0
c_000000005031	2934	3303	AIR carboxylase	PF00731	Pathway modules; Nucleotide metabolism; Purine metabolism	M00048	Inosine monophosphate biosynthesis, PRPP + glutamine => IMP	M00048	MAG_135_3	0	0	0	0	0	0	0	0	0	0	0	0	0	0	0	0	0	0	0	0	0	0	0	0
c_000000005079	2	656	MnmE helical domain	PF12631	NA	NA	NA	NA	MAG_135_3	0	0	0	6.29631	0	0	0	0	2.78605	0	0	0	0	0	0	1	0	0	0	0	1	0	0	0
c_000000005079	720	1593	Branched-chain amino acid transport system / permease component	PF02653	NA	NA	NA	NA	MAG_135_3	0	0	0	0	0	0	0	0	1.57903	0	0	0	0	0	0	0	0	0	0	0	1	0	0	0
c_000000005079	1640	2852	Branched-chain amino acid transport system / permease component	PF02653	NA	NA	NA	NA	MAG_135_3	0	0	0	0	0	0	0	0	0.904752	0	0	0	0	0	0	0	0	0	0	0	1	0	0	0
c_000000005079	2853	4383	ABC transporter	PF00005	NA	NA	NA	NA	MAG_135_3	0	0	0	0	0	0	0	1.54866	1.18378	0	0.607873	0.749323	0	0	0	0	0	0	0	2	2	0	1	1
c_000000005079	4494	4659	NA	NA	NA	NA	NA	NA	MAG_135_3	0	0	0	0	0	0	0	0	0	0	0	0	0	0	0	0	0	0	0	0	0	0	0	0
c_000000005862	2	122	Nucleotidyl transferase	PF00483	NA	NA	NA	NA	MAG_135_3	0	0	0	0	0	0	0	0	0	0	0	0	0	0	0	0	0	0	0	0	0	0	0	0
c_000000005862	118	1252	GHMP kinases N terminal domain	PF00288	NA	NA	NA	NA	MAG_135_3	0	0	0	0	0	0	0	0.943532	0.688155	0	0	0	0	0	0	0	0	0	0	1	1	0	0	0
c_000000005862	1251	2562	UDP-glucose/GDP-mannose dehydrogenase family, NAD binding domain	PF03721	Pathway modules; Carbohydrate metabolism; Other carbohydrate metabolism!!!Pathway modules; Carbohydrate metabolism; Other carbohydrate metabolism	M00014!!!M00129	Glucuronate pathway (uronate pathway)!!!Ascorbate biosynthesis, animals, glucose-1P => ascorbate	M00014!!!M00129	MAG_135_3	0	0	0	0	0	1.70405	0	0	0	1.11259	0.542158	0	0	0	0	0	0	1	0	0	0	1	1	0
c_000000005862	2653	3721	Bacterial capsule synthesis protein PGA_cap	PF09587	NA	NA	NA	NA	MAG_135_3	0	0	1.47192	0	0	0	0	0	0.912933	0	0	1.18058	0	0	1	0	0	0	0	0	1	0	0	1
c_000000005862	3942	4359	NA	NA	NA	NA	NA	NA	MAG_135_3	0	0	0	0	0	0	0	0	3.55062	0	0	0	0	0	0	0	0	0	0	0	1	0	0	0
c_000000006270	2	2000	Pyruvate phosphate dikinase, PEP/pyruvate binding domain	PF01326	Pathway modules; Energy metabolism; Carbon fixation!!!Pathway modules; Energy metabolism; Carbon fixation!!!Pathway modules; Energy metabolism; Carbon fixation!!!Pathway modules; Energy metabolism; Carbon fixation!!!Signature modules; Module set; Metabolic capacity	M00169!!!M00172!!!M00171!!!M00173!!!M00614	CAM (Crassulacean acid metabolism), light!!!C4-dicarboxylic acid cycle, NADP - malic enzyme type!!!C4-dicarboxylic acid cycle, NAD - malic enzyme type!!!Reductive citrate cycle (Arnon-Buchanan cycle)!!!Anoxygenic photosynthesis in green sulfur bacteria	M00169!!!M00172!!!M00171!!!M00173!!!M00614	MAG_135_3	0	0	0	0	0	0	0	0	5.81735	0	0	0	0	0	0	0	0	0	0	0	13	0	0	0
c_000000006273	2	107	NA	NA	NA	NA	NA	NA	MAG_135_3	0	0	0	0	0	0	0	0	0	0	0	0	0	0	0	0	0	0	0	0	0	0	0	0
c_000000006273	103	1207	Peptidase family M20/M25/M40	PF01546	NA	NA	NA	NA	MAG_135_3	0	0	0	0	0	0	0	0	0.901913	0	0	0	0	0	0	0	0	0	0	0	1	0	0	0
c_000000006273	1277	2621	AAA domain	PF13173	NA	NA	NA	NA	MAG_135_3	0	0	0	0	0	0	0	0	0	0	0	0	0	0	0	0	0	0	0	0	0	0	0	0
c_000000006273	2798	3626	NA	NA	NA	NA	NA	NA	MAG_135_3	0	0	0	0	0	4.95206	0	0	0	0	0	0	0	0	0	0	0	1	0	0	0	0	0	0
c_000000006273	3625	4018	Protein of unknown function, DUF488	PF04343	NA	NA	NA	NA	MAG_135_3	0	0	0	0	0	0	0	0	0	0	0	5.11737	0	0	0	0	0	0	0	0	0	0	0	1
c_000000006432	2	1358	Serpin (serine protease inhibitor)	PF00079	NA	NA	NA	NA	MAG_135_3	0	0	0	0	0	0	0	0	1.53416	0	0	0	0	0	0	0	0	0	0	0	2	0	0	0
c_000000006432	1566	2046	Domain of unknown function (DUF4358)	PF14270	NA	NA	NA	NA	MAG_135_3	0	0	0	0	0	0	0	0	0	0	0	0	0	0	0	0	0	0	0	0	0	0	0	0
c_000000006432	2076	2919	GDSL-like Lipase/Acylhydrolase family	PF13472	NA	NA	NA	NA	MAG_135_3	0	0	0	0	0	0	0	0	2.79117	0	0	1.92749	0	0	0	0	0	0	0	0	2	0	0	1
c_000000006432	2950	4942	Elongation factor G, domain IV	PF03764	NA	NA	NA	NA	MAG_135_3	0	0	0	0	0	0	0	0.788073	2.34282	0	0.582527	1.61749	0	0	0	0	0	0	0	1	4	0	1	2
c_000000006520	2	161	NA	NA	NA	NA	NA	NA	MAG_135_3	0	0	0	0	0	0	0	0	0	0	0	0	0	0	0	0	0	0	0	0	0	0	0	0
c_000000006520	157	1255	Branched-chain amino acid transport system / permease component	PF02653	NA	NA	NA	NA	MAG_135_3	0	0	0	0	0	0	0	0	0	0	0	0	0	0	0	0	0	0	0	0	0	0	0	0
c_000000006520	1247	2792	ABC transporter	PF00005	NA	NA	NA	NA	MAG_135_3	0	0	0	0	0	0	0	0	0	0	0	0	0	0	0	0	0	0	0	0	0	0	0	0
c_000000006520	2864	4169	ABC transporter substrate-binding protein PnrA-like	PF02608	NA	NA	NA	NA	MAG_135_3	0	0	0	0	0	0	0	0	0	0	0	1.52102	0	0	0	0	0	0	0	0	0	0	0	1
c_000000006520	4369	4942	Phosphoribosyl transferase domain	PF00156	NA	NA	NA	NA	MAG_135_3	0	0	3.82181	0	0	0	0	0	2.6212	0	0	0	0	0	1	0	0	0	0	0	1	0	0	0
c_000000006520	6388	6769	NA	NA	NA	NA	NA	NA	MAG_135_3	0	0	0	0	0	0	0	0	0	0	0	0	0	0	0	0	0	0	0	0	0	0	0	0
c_000000006680	0	72	NA	NA	NA	NA	NA	NA	MAG_135_3	0	0	0	0	0	0	0	0	0	0	0	0	0	0	0	0	0	0	0	0	0	0	0	0
c_000000006680	271	2497	LytB protein	PF02401	Pathway modules; Biosynthesis of terpenoids and polyketides; Terpenoid backbone biosynthesis	M00096	C5 isoprenoid biosynthesis, non-mevalonate pathway	M00096	MAG_135_3	0	0	0	3.36261	0.662856	0	0	2.72814	7.35479	0.650413	1.39374	4.41817	0	0	0	5	1	0	0	7	27	1	4	12
c_000000006680	2497	3097	Acyltransferase	PF01553	Pathway modules; Lipid metabolism; Lipid metabolism	M00089	Triacylglycerol biosynthesis	M00089	MAG_135_3	0	0	0	0	0	0	0	0	0	0	2.39378	0	0	0	0	0	0	0	0	0	0	0	1	0
c_000000006680	3093	3774	Cytidylate kinase	PF02224	NA	NA	NA	NA	MAG_135_3	0	0	0	0	0	0	0	0	1.20758	0	0	1.62365	0	0	0	0	0	0	0	0	1	0	0	1
c_000000006680	3802	5047	HI0933-like protein	PF03486	NA	NA	NA	NA	MAG_135_3	0	0	0	0	0	0	0	0	1.81053	0	0	0	0	0	0	0	0	0	0	0	3	0	0	0
c_000000006680	5033	5885	SIS domain	PF01380	NA	NA	NA	NA	MAG_135_3	0	0	0	0	0	0	0	0	0.940039	0	0	0	0	0	0	0	0	0	0	0	1	0	0	0
c_000000006680	5908	6640	RNA pseudouridylate synthase	PF00849	NA	NA	NA	NA	MAG_135_3	0	0	0	0	0	0	0	3.09556	0	0	0	0	0	0	0	0	0	0	0	2	0	0	0	0
c_000000006680	6636	7017	Sporulation protein YtfJ (Spore_YtfJ)	PF09579	NA	NA	NA	NA	MAG_135_3	0	0	0	0	0	0	0	0	10.7391	0	0	4.84959	0	0	0	0	0	0	0	0	3	0	0	1
c_000000006680	7000	7738	NA	NA	NA	NA	NA	NA	MAG_135_3	0	0	0	0	0	0	0	0	2.95818	0	0	0	0	0	0	0	0	0	0	0	2	0	0	0
c_000000006680	7771	8374	Segregation and condensation complex subunit ScpB	PF04079	NA	NA	NA	NA	MAG_135_3	0	0	0	0	0	0	0	0	0	0	0	0	0	0	0	0	0	0	0	0	0	0	0	0
c_000000006680	8389	9148	Segregation and condensation protein ScpA	PF02616	NA	NA	NA	NA	MAG_135_3	0	0	0	0	0	0	0	0	0	0	0	3.46058	0	0	0	0	0	0	0	0	0	0	0	2
c_000000006680	9161	9599	Peptidase family M50	PF02163	NA	NA	NA	NA	MAG_135_3	0	0	0	0	0	0	0	0	0	0	0	0	0	0	0	0	0	0	0	0	0	0	0	0
c_000000007083	0	318	NA	NA	NA	NA	NA	NA	MAG_135_3	0	0	0	0	0	0	0	0	0	0	0	0	0	0	0	0	0	0	0	0	0	0	0	0
c_000000007083	321	810	Putative small multi-drug export protein	PF06695	NA	NA	NA	NA	MAG_135_3	0	0	0	0	0	0	0	0	0	0	0	0	0	0	0	0	0	0	0	0	0	0	0	0
c_000000007083	809	2330	ABC transporter	PF00005	NA	NA	NA	NA	MAG_135_3	0	0	0	0	0	0	0	0	0	0	0	0	0	0	0	0	0	0	0	0	0	0	0	0
c_000000007083	2298	3978	UvrA interaction domain	PF17760	NA	NA	NA	NA	MAG_135_3	0	0	0	0	0	0	0	0	0.446401	0	0.490526	0	0	0	0	0	0	0	0	0	1	0	1	0
c_000000007472	0	399	NA	NA	NA	NA	NA	NA	MAG_135_3	0	0	0	0	0	0	0	0	0	18.1898	0	0	0	0	0	0	0	0	0	0	0	2	0	0
c_000000007472	449	692	NA	NA	NA	NA	NA	NA	MAG_135_3	0	0	0	0	0	0	0	0	0	0	0	0	0	0	0	0	0	0	0	0	0	0	0	0
c_000000007472	743	1193	NA	NA	NA	NA	NA	NA	MAG_135_3	0	0	0	0	0	0	0	0	0	0	0	0	0	0	0	0	0	0	0	0	0	0	0	0
c_000000007472	1347	1974	Bacterial regulatory proteins, tetR family	PF00440	NA	NA	NA	NA	MAG_135_3	0	0	0	0	0	0	0	3.66516	3.80857	0	0	0	0	0	0	0	0	0	0	2	3	0	0	0
c_000000007472	2079	3303	Major Facilitator Superfamily	PF07690	NA	NA	NA	NA	MAG_135_3	0	0	0	1.50246	0	0	0	0	0	0	0	0	0	0	0	1	0	0	0	0	0	0	0	0
c_000000007472	3304	5587	FtsX-like permease family	PF02687	NA	NA	NA	NA	MAG_135_3	0	0	0	0	0	0	0	0	0.236128	0	0	0	0	0	0	0	0	0	0	0	1	0	0	0
c_000000007472	5602	6013	ABC transporter	PF00005	NA	NA	NA	NA	MAG_135_3	0	0	0	0	0	0	0	0	0	0	0	0	0	0	0	0	0	0	0	0	0	0	0	0
c_000000007715	2	488	N-terminal TM domain of oligopeptide transport permease C	PF12911	NA	NA	NA	NA	MAG_135_3	0	0	0	0	0	0	0	0	0	0	0	0	0	0	0	0	0	0	0	0	0	0	0	0
c_000000007715	505	1453	Binding-protein-dependent transport system inner membrane component	PF00528	NA	NA	NA	NA	MAG_135_3	0	0	0	0	0	0	0	0	1.51466	0	0	0	0	0	0	0	0	0	0	0	1	0	0	0
c_000000007715	1492	2611	Amidohydrolase family	PF01979	NA	NA	NA	NA	MAG_135_3	0	0	0	0	0	0	0	0	0	0	1.18546	0	0	0	0	0	0	0	0	0	0	0	1	0
c_000000007715	2614	3427	NIF3 (NGG1p interacting factor 3)	PF01784	NA	NA	NA	NA	MAG_135_3	0	0	0	0	0	0	0	0	0	0	0	0	0	0	0	0	0	0	0	0	0	0	0	0
c_000000007715	3789	4827	NA	NA	NA	NA	NA	NA	MAG_135_3	0	0	0	0	0	0	0	0	0.74399	0	0	1.04705	0	0	0	0	0	0	0	0	1	0	0	1
c_000000007715	4932	5217	NA	NA	NA	NA	NA	NA	MAG_135_3	0	0	0	0	0	0	0	0	0	0	0	0	0	0	0	0	0	0	0	0	0	0	0	0
c_000000007843	326	1355	Aldo/keto reductase family	PF00248	NA	NA	NA	NA	MAG_135_3	0	0	0	0	0	0	0	0	0	0	0	0	0	0	0	0	0	0	0	0	0	0	0	0
c_000000007843	1411	3136	ABC transporter transmembrane region	PF00664	NA	NA	NA	NA	MAG_135_3	0	0	0	0	0	0	0	0.558963	0	0	0	0	0	0	0	0	0	0	0	1	0	0	0	0
c_000000007843	3132	4200	ABC transporter transmembrane region	PF00664	NA	NA	NA	NA	MAG_135_3	0	0	0	0	0	0	0	0	0	0	0	0	0	0	0	0	0	0	0	0	0	0	0	0
c_000000008064	0	801	AAA domain (dynein-related subfamily)	PF07728	NA	NA	NA	NA	MAG_135_3	0	0	0	0	0	0	0	0	0	0	0	0	0	0	0	0	0	0	0	0	0	0	0	0
c_000000008064	839	1853	McrBC 5-methylcytosine restriction system component	PF10117	NA	NA	NA	NA	MAG_135_3	0	0	0	0	0	0	0	0	0	0	0	0	0	0	0	0	0	0	0	0	0	0	0	0
c_000000008064	1867	2572	Protein of unknown function DUF45	PF01863	NA	NA	NA	NA	MAG_135_3	0	0	0	0	0	0	0	0	0	0	0	0	0	0	0	0	0	0	0	0	0	0	0	0
c_000000008064	2722	3118	NA	NA	NA	NA	NA	NA	MAG_135_3	0	0	0	0	0	0	0	0	2.94527	0	0	0	0	0	0	0	0	0	0	0	1	0	0	0
c_000000008174	322	934	Helix-turn-helix	PF01381	NA	NA	NA	NA	MAG_135_3	0	0	0	0	0	0	0	0	0	0	0	0	0	0	0	0	0	0	0	0	0	0	0	0
c_000000008174	1146	2940	Na+/Pi-cotransporter	PF02690	NA	NA	NA	NA	MAG_135_3	0	0	0	0	0	0	0	0	0.956534	0	0	0	0	0	0	0	0	0	0	0	2	0	0	0
c_000000008474	18	1491	NA	NA	NA	NA	NA	NA	MAG_135_3	0	0	0	0	0	0	0	0	0	0	0.637805	0	0	0	0	0	0	0	0	0	0	0	1	0
c_000000008474	1499	4343	Type III restriction enzyme, res subunit	PF04851	NA	NA	NA	NA	MAG_135_3	0	0	0	0.686632	0.879726	0	0	0	1.60874	0	0	0	0	0	0	1	1	0	0	0	5	0	0	0
c_000000008474	4344	6243	DNA methylase	PF01555	NA	NA	NA	NA	MAG_135_3	0	0	0	0	0	0	0	0	1.5612	0	0	0	0	0	0	0	0	0	0	0	4	0	0	0
c_000000008474	6245	6455	Helix-turn-helix	PF01381	NA	NA	NA	NA	MAG_135_3	0	0	0	0	0	0	0	0	0	0	0	0	0	0	0	0	0	0	0	0	0	0	0	0
c_000000008474	6516	6945	NA	NA	NA	NA	NA	NA	MAG_135_3	0	0	0	0	0	0	0	0	0	0	0	0	0	0	0	0	0	0	0	0	0	0	0	0
c_000000008508	0	612	RNA pseudouridylate synthase	PF00849	NA	NA	NA	NA	MAG_135_3	0	0	0	0	0	0	0	0	0	0	0	0	0	0	0	0	0	0	0	0	0	0	0	0
c_000000008508	697	1828	ABC transporter	PF00005	NA	NA	NA	NA	MAG_135_3	0	0	0	0	0	0	0	0	0	0	0	0	0	0	0	0	0	0	0	0	0	0	0	0
c_000000008508	1824	2637	Binding-protein-dependent transport system inner membrane component	PF00528	NA	NA	NA	NA	MAG_135_3	0	0	0	0	0	0	0	0	0	0	0	0	0	0	0	0	0	0	0	0	0	0	0	0
c_000000008508	2633	3482	Binding-protein-dependent transport system inner membrane component	PF00528	NA	NA	NA	NA	MAG_135_3	0	0	0	0	0	0	0	0	0	0	0	0	0	0	0	0	0	0	0	0	0	0	0	0
c_000000008508	3465	4683	Bacterial extracellular solute-binding protein	PF13343	NA	NA	NA	NA	MAG_135_3	0	0	0	0	0	0	0	0	0	0	0.696558	0	0	0	0	0	0	0	0	0	0	0	1	0
c_000000008508	4777	5632	3-hydroxyacyl-CoA dehydrogenase, NAD binding domain	PF02737	NA	NA	NA	NA	MAG_135_3	0	0	0	0	0	0	0	0	1.19801	0	0	0	0	0	0	0	0	0	0	0	1	0	0	0
c_000000008592	1	1009	2-hydroxyglutaryl-CoA dehydratase, D-component	PF06050	NA	NA	NA	NA	MAG_135_3	0	0	0	0	0	0	0	0	1.45135	0	0	0	0	0	0	0	0	0	0	0	1	0	0	0
c_000000008592	1024	2206	2-hydroxyglutaryl-CoA dehydratase, D-component	PF06050	NA	NA	NA	NA	MAG_135_3	0	0	0	0	0	0	0	1.18332	0	0	0	0	0	0	0	0	0	0	0	1	0	0	0	0
c_000000008592	2470	3214	NAD synthase	PF02540	NA	NA	NA	NA	MAG_135_3	0	0	0	0	0	0	0	0	0	0	0	0	0	0	0	0	0	0	0	0	0	0	0	0
c_000000008592	3267	4707	Anticodon binding domain	PF03129	NA	NA	NA	NA	MAG_135_3	0	0	0	0	0	0	0	0	0.548211	0	0	1.45397	0	0	0	0	0	0	0	0	1	0	0	2
c_000000008592	4860	5694	NA	NA	NA	NA	NA	NA	MAG_135_3	0	0	0	0	0	0	0	0	0	0	0	0	0	0	0	0	0	0	0	0	0	0	0	0
c_000000008592	5693	6386	ABC transporter	PF00005	NA	NA	NA	NA	MAG_135_3	0	0	0	0	0	0	0	0	0	0	0	1.60176	0	0	0	0	0	0	0	0	0	0	0	1
c_000000008592	6387	6747	Bacterial regulatory proteins, gntR family	PF00392	NA	NA	NA	NA	MAG_135_3	0	0	0	0	0	0	0	0	0	0	0	0	0	0	0	0	0	0	0	0	0	0	0	0
c_000000008592	6987	7194	Firmicute fructose-1,6-bisphosphatase	PF06874	NA	NA	NA	NA	MAG_135_3	0	0	0	0	0	0	0	0	0	0	0	0	0	0	0	0	0	0	0	0	0	0	0	0
c_000000008944	1	340	MT-A70	PF05063	NA	NA	NA	NA	MAG_135_3	0	0	0	0	0	0	0	0	0	27.1098	0	0	0	0	0	0	0	0	0	0	0	2	0	0
c_000000008944	336	792	NA	NA	NA	NA	NA	NA	MAG_135_3	0	0	0	0	0	0	0	0	0	53.9601	0	0	0	0	0	0	0	0	0	0	0	8	0	0
c_000000008944	775	958	NA	NA	NA	NA	NA	NA	MAG_135_3	0	0	0	0	0	0	0	0	0	361.602	0	0	0	0	0	0	0	0	0	0	0	4	0	0
c_000000008944	954	1206	HNH endonuclease	PF01844	NA	NA	NA	NA	MAG_135_3	0	0	0	0	0	0	0	0	0	253.652	0	0	0	0	0	0	0	0	0	0	0	9	0	0
c_000000008944	1256	1463	NA	NA	NA	NA	NA	NA	MAG_135_3	0	0	0	0	0	0	0	0	0	662.919	0	0	0	0	0	0	0	0	0	0	0	13	0	0
c_000000008944	1536	2106	NA	NA	NA	NA	NA	NA	MAG_135_3	0	0	0	3.87188	0	0	0	0	0	100.726	0	0	0	0	0	1	0	0	0	0	0	25	0	0
c_000000008944	2198	2501	NA	NA	NA	NA	NA	NA	MAG_135_3	0	0	0	0	0	0	0	0	0	91.5395	0	0	0	0	0	0	0	0	0	0	0	5	0	0
c_000000008944	2518	2725	NA	NA	NA	NA	NA	NA	MAG_135_3	0	0	0	0	49.6608	0	0	0	0	495.906	0	0	0	0	0	0	1	0	0	0	0		0	0
c_000000008944	2730	2883	NA	NA	NA	NA	NA	NA	MAG_135_3	0	0	0	0	0	0	0	0	0	739.256	0	0	0	0	0	0	0	0	0	0	0		0	0
c_000000008944	2864	3035	NA	NA	NA	NA	NA	NA	MAG_135_3	0	0	0	0	0	0	0	0	0	845.825	0	0	0	0	0	0	0	0	0	0	0	6	0	0
c_000000057229	2920	3661	CPBP intramembrane metalloprotease	PF02517	NA	NA	NA	NA	MAG_135_3	0	0	0	0	0	0	0	0	0	0	0	0	0	0	0	0	0	0	0	0	0	0	0	0
c_000000023234	4032	5001	ABC transporter	PF00005	NA	NA	NA	NA	MAG_135_3	0	0	0	0	0	0	0	0	0	0	0	0	0	0	0	0	0	0	0	0	0	0	0	0
c_000000019161	1752	4365	Repeat domain in Vibrio, Colwellia, Bradyrhizobium and Shewanella	PF13517	NA	NA	NA	NA	MAG_135_3	0	0	0	0	0	0	0	0.346298	0.244097	0	0.27711	0	0	0	0	0	0	0	0	1	1	0	1	0
c_000000019161	909	1704	Methyltransferase domain	PF13649	NA	NA	NA	NA	MAG_135_3	0	0	0	0	0	0	0	0	0	0	0	0	0	0	0	0	0	0	0	0	0	0	0	0
c_000000077059	8005	8542	Conserved hypothetical protein 95	PF03602	NA	NA	NA	NA	MAG_135_3	0	0	0	0	0	0	0	0	0	0	0	0	0	0	0	0	0	0	0	0	0	0	0	0
c_000000032824	76	817	ABC transporter	PF00005	NA	NA	NA	NA	MAG_135_3	0	0	0	0	0	0	0	0	0	0	0	0	0	0	0	0	0	0	0	0	0	0	0	0
c_000000014031	2596	2671	NA	NA	NA	NA	NA	NA	MAG_135_3	0	0	0	0	0	0	0	0	0	0	0	0	0	0	0	0	0	0	0	0	0	0	0	0
c_000000009501	1	544	Domain of unknown function (DUF4922)	PF16269	NA	NA	NA	NA	MAG_135_3	0	0	0	0	0	0	0	0	0	0	0	0	0	0	0	0	0	0	0	0	0	0	0	0
c_000000009501	540	1104	NUDIX domain	PF00293	Pathway modules; Biosynthesis of terpenoids and polyketides; Terpenoid backbone biosynthesis!!!Pathway modules; Biosynthesis of terpenoids and polyketides; Terpenoid backbone biosynthesis!!!Pathway modules; Biosynthesis of terpenoids and polyketides; Terpenoid backbone biosynthesis!!!Pathway modules; Biosynthesis of terpenoids and polyketides; Terpenoid backbone biosynthesis!!!Pathway modules; Biosynthesis of terpenoids and polyketides; Terpenoid backbone biosynthesis!!!Pathway modules; Biosynthesis of terpenoids and polyketides; Terpenoid backbone biosynthesis!!!Pathway modules; Biosynthesis of terpenoids and polyketides; Terpenoid backbone biosynthesis	M00095!!!M00849!!!M00096!!!M00364!!!M00365!!!M00366!!!M00367	C5 isoprenoid biosynthesis, mevalonate pathway!!!C5 isoprenoid biosynthesis, mevalonate pathway, archaea!!!C5 isoprenoid biosynthesis, non-mevalonate pathway!!!C10-C20 isoprenoid biosynthesis, bacteria!!!C10-C20 isoprenoid biosynthesis, archaea!!!C10-C20 isoprenoid biosynthesis, plants!!!C10-C20 isoprenoid biosynthesis, non-plant eukaryotes	M00095!!!M00849!!!M00096!!!M00364!!!M00365!!!M00366!!!M00367	MAG_135_3	0	0	0	0	0	0	0	0	0	0	0	0	0	0	0	0	0	0	0	0	0	0	0	0
c_000000009501	1108	2074	CCDC81-like prokaryotic HU domain 1	PF18174	NA	NA	NA	NA	MAG_135_3	0	0	1.31158	0	0	0	0	0	1.9227	0	1.09156	0	0	0	1	0	0	0	0	0	2	0	1	0
c_000000016524	8966	9506	Domain of unknown function (DUF4162)	PF13732	NA	NA	NA	NA	MAG_135_3	0	0	0	0	0	0	0	0	0	0	0	0	0	0	0	0	0	0	0	0	0	0	0	0
c_000000066788	2	209	Rnf-Nqr subunit, membrane protein	PF02508	NA	NA	NA	NA	MAG_135_3	0	0	0	0	0	0	0	0	19.4177	0	0	0	0	0	0	0	0	0	0	0	1	0	0	0
c_000000047567	325	2302	NAD-dependent DNA ligase adenylation domain	PF01653	NA	NA	NA	NA	MAG_135_3	0	0	0	0	0	0	0	0.889	0	0	0	0.840587	0	0	0	0	0	0	0	2	0	0	0	2
c_000000009565	1	151	NA	NA	NA	NA	NA	NA	MAG_135_3	0	0	0	0	0	0	0	0	0	0	0	0	0	0	0	0	0	0	0	0	0	0	0	0
c_000000009565	927	1941	Aspartate-ammonia ligase	PF03590	NA	NA	NA	NA	MAG_135_3	0	0	0	0	0	0	0	2.97761	0	0	0	0	0	0	0	0	0	0	0	2	0	0	0	0
c_000000019172	4800	5517	NA	NA	NA	NA	NA	NA	MAG_135_3	0	0	0	0	0	0	0	0	1.04308	0	0	0	0	0	0	0	0	0	0	0	1	0	0	0
c_000000009565	1912	2503	Domain of unknown function (DUF4364)	PF14277	NA	NA	NA	NA	MAG_135_3	0	0	0	0	0	0	0	0	2.23637	0	0	0	0	0	0	0	0	0	0	0	1	0	0	0
c_000000009565	2654	4142	Domain of unknown function (DUF1846)	PF08903	NA	NA	NA	NA	MAG_135_3	0	0	0	0	0	0	0	0	0.783895	0	0.793821	0	0	0	0	0	0	0	0	0	1	0	1	0
c_000000009565	4162	5410	4Fe-4S binding domain	PF00037	NA	NA	NA	NA	MAG_135_3	0	0	0	0	0	0	0	0	0	0	0	0	0	0	0	0	0	0	0	0	0	0	0	0
c_000000009565	5421	5766	Smr domain	PF01713	NA	NA	NA	NA	MAG_135_3	0	0	0	0	0	0	0	0	0	0	0	0	0	0	0	0	0	0	0	0	0	0	0	0
c_000000009565	5974	7546	Alkaline phosphatase	PF00245	Pathway modules; Metabolism of cofactors and vitamins; Cofactor and vitamin metabolism	M00126	Tetrahydrofolate biosynthesis, GTP => THF	M00126	MAG_135_3	0	0	0	0	0	0	0	0	0	0	0	0	0	0	0	0	0	0	0	0	0	0	0	0
c_000000009565	7672	8767	YibE/F-like protein	PF07907	NA	NA	NA	NA	MAG_135_3	0	0	0	0	0	0	0	0	0	0	0	0	0	0	0	0	0	0	0	0	0	0	0	0
c_000000009565	8780	8987	NA	NA	NA	NA	NA	NA	MAG_135_3	0	0	0	0	0	0	0	0	0	0	0	0	0	0	0	0	0	0	0	0	0	0	0	0
c_000000009565	8983	9913	Ppx/GppA phosphatase family	PF02541	NA	NA	NA	NA	MAG_135_3	0	0	0	0	0	0	0	0	0	0	0	0	0	0	0	0	0	0	0	0	0	0	0	0
c_000000009565	9861	11985	Polyphosphate kinase C-terminal domain 1	PF17941	NA	NA	NA	NA	MAG_135_3	0	0	0	0	0	0	0	0	0	0	0	0.492199	0	0	0	0	0	0	0	0	0	0	0	1
c_000000009565	12145	12235	NA	NA	NA	NA	NA	NA	MAG_135_3	0	0	0	0	0	0	0	0	0	0	0	0	0	0	0	0	0	0	0	0	0	0	0	0
c_000000018862	3743	4214	Ribosomal protein S7p/S5e	PF00177	NA	NA	NA	NA	MAG_135_3	0	0	0	0	0	0	0	0	6.33479	0	0	0	0	0	0	0	0	0	0	0	2	0	0	0
c_000000073408	964	1495	ECF-type riboflavin transporter, S component	PF07155	NA	NA	NA	NA	MAG_135_3	0	0	0	0	0	0	0	0	0	0	0	2.61712	0	0	0	0	0	0	0	0	0	0	0	1
c_000000034619	1442	3029	BCCT, betaine/carnitine/choline family transporter	PF02028	NA	NA	NA	NA	MAG_135_3	0	0	0	0	0	0	0	0	0.783794	0	0	0	0	0	0	0	0	0	0	0	2	0	0	0
c_000000044183	4203	4581	Single-strand binding protein family	PF00436	NA	NA	NA	NA	MAG_135_3	0	0	0	9.0846	0	0	0	11.4546	0	0	0	0	0	0	0	1	0	0	0	2	0	0	0	0
c_000000010052	2	578	Sodium:sulfate symporter transmembrane region	PF00939	NA	NA	NA	NA	MAG_135_3	0	0	0	0	0	0	0	0	0	0	0	0	0	0	0	0	0	0	0	0	0	0	0	0
c_000000010052	626	1841	CoA-transferase family III	PF02515	NA	NA	NA	NA	MAG_135_3	0	0	0	0	0	0	0	0	0	0	0	0	0	0	0	0	0	0	0	0	0	0	0	0
c_000000010052	1962	3093	Sodium:solute symporter family	PF00474	NA	NA	NA	NA	MAG_135_3	0	0	0	0	0	0	0	0	0	0	0	0	0	0	0	0	0	0	0	0	0	0	0	0
c_000000027264	13095	13473	Domain of unknown function (DUF1508)	PF07411	NA	NA	NA	NA	MAG_135_3	10.348	10.3022	0	54.5001	0	0	0	8.3865	2.76574	0	0	0	1	1	0	7	0	0	0	2	1	0	0	0
c_000000056187	2340	3528	Protein of unknown function DUF111	PF01969	NA	NA	NA	NA	MAG_135_3	0	0	0	0	0	0	0	1.00238	0	0	0	0.980149	0	0	0	0	0	0	0	1	0	0	0	1
c_000000010109	0	438	NA	NA	NA	NA	NA	NA	MAG_135_3	0	0	0	0	0	0	0	0	6.16591	14.1911	3.60669	0	0	0	0	0	0	0	0	0	2	2	1	0
c_000000010109	786	1611	ABC-2 family transporter protein	PF06182	NA	NA	NA	NA	MAG_135_3	0	0	0	0	0	0	0	4.8901	6.13308	0	7.58083	3.12337	0	0	0	0	0	0	0	3	5	0	5	2
c_000000010109	1610	2414	ABC-2 family transporter protein	PF06182	NA	NA	NA	NA	MAG_135_3	0	0	0	0	0	0	0	3.03448	5.71459	0	1.45607	4.42273	0	0	0	0	0	0	0	2	5	0	1	3
c_000000010109	2442	3345	Bacterial regulatory helix-turn-helix protein, lysR family	PF00126	NA	NA	NA	NA	MAG_135_3	0	0	0	0	0	0	0	0	0.922526	0	2.34558	2.42359	0	0	0	0	0	0	0	0	1	0	2	2
c_000000010109	3752	6020	Cobalamin-independent synthase, Catalytic domain	PF01717	Pathway modules; Amino acid metabolism; Cysteine and methionine metabolism	M00017	Methionine biosynthesis, apartate => homoserine => methionine	M00017	MAG_135_3	0	0	0	0	0	0	0	1.25965	4.24862	0	1.89522	0.798514	0	0	0	0	0	0	0	3	14	0	5	2
c_000000010109	6051	6873	Methylenetetrahydrofolate reductase	PF02219	Pathway modules; Energy metabolism; Carbon fixation!!!Signature modules; Module set; Metabolic capacity	M00377!!!M00618	Reductive acetyl-CoA pathway (Wood-Ljungdahl pathway)!!!Acetogen	M00377!!!M00618	MAG_135_3	0	0	0	0	0	0	0	0	2.46366	0	1.05971	3.43203	0	0	0	0	0	0	0	0	3	0	1	3
c_000000010109	6935	7178	pfkB family carbohydrate kinase	PF00294	NA	NA	NA	NA	MAG_135_3	0	0	0	0	0	0	0	0	0	0	0	0	0	0	0	0	0	0	0	0	0	0	0	0
c_000000010109	7188	7440	NA	NA	NA	NA	NA	NA	MAG_135_3	0	0	0	0	0	0	0	0	13.4465	0	0	0	0	0	0	0	0	0	0	0	1	0	0	0
c_000000014065	1702	2248	dTDP-4-dehydrorhamnose 3,5-epimerase	PF00908	Pathway modules; Biosynthesis of terpenoids and polyketides; Polyketide sugar unit biosynthesis	M00793	dTDP-L-rhamnose biosynthesis	M00793	MAG_135_3	0	0	0	0	0	0	0	0	2.51111	0	0	0	0	0	0	0	0	0	0	0	1	0	0	0
c_000000039750	3096	3390	NA	NA	NA	NA	NA	NA	MAG_135_3	0	0	0	0	0	0	0	0	0	0	0	0	0	0	0	0	0	0	0	0	0	0	0	0
c_000000023234	6006	6411	Binding-protein-dependent transport system inner membrane component	PF00528	NA	NA	NA	NA	MAG_135_3	0	0	0	0	0	0	0	0	0	0	0	0	0	0	0	0	0	0	0	0	0	0	0	0
c_000000053941	2839	4093	NA	NA	NA	NA	NA	NA	MAG_135_3	0	0	0	0	0	0	0	0	0	0	0	0	0	0	0	0	0	0	0	0	0	0	0	0
c_000000010544	2856	3408	SpoU rRNA Methylase family	PF00588	NA	NA	NA	NA	MAG_135_3	0	0	0	0	0	0	0	0	0	0	0	0	0	0	0	0	0	0	0	0	0	0	0	0
c_000000024697	3885	5352	AI-2E family transporter	PF01594	NA	NA	NA	NA	MAG_135_3	0	0	0	0	0	0	0	0	0	0	0	0	0	0	0	0	0	0	0	0	0	0	0	0
c_000000010301	2	1493	NA	NA	NA	NA	NA	NA	MAG_135_3	0	0	0	0	0	0	0	0.930488	0	0	0	0	0	0	0	0	0	0	0	1	0	0	0	0
c_000000010301	2122	3076	Ketopantoate reductase PanE/ApbA C terminal	PF08546	Pathway modules; Metabolism of cofactors and vitamins; Cofactor and vitamin metabolism!!!Pathway modules; Metabolism of cofactors and vitamins; Cofactor and vitamin metabolism!!!Pathway modules; Metabolism of cofactors and vitamins; Cofactor and vitamin metabolism	M00119!!!M00913!!!M00914	Pantothenate biosynthesis, valine/L-aspartate => pantothenate!!!Pantothenate biosynthesis, 2-oxoisovalerate/spermine => pantothenate!!!Coenzyme A biosynthesis, archaea, 2-oxoisovalerate => 4-phosphopantoate => CoA	M00119!!!M00913!!!M00914	MAG_135_3	0	0	0	0	0	0	0	0	0	0	0	0	0	0	0	0	0	0	0	0	0	0	0	0
c_000000010301	3123	4407	GTP1/OBG	PF01018	NA	NA	NA	NA	MAG_135_3	0	0	0	0	0	0	0	1.4329	0	0	0	0	0	0	0	0	0	0	0	1	0	0	0	0
c_000000010301	4406	5057	NA	NA	NA	NA	NA	NA	MAG_135_3	0	0	0	0	0	0	0	0	0	0	0	0	0	0	0	0	0	0	0	0	0	0	0	0
c_000000010301	5155	5413	Ribosomal L27 protein	PF01016	NA	NA	NA	NA	MAG_135_3	0	0	0	0	0	0	0	0	0	0	0	0	0	0	0	0	0	0	0	0	0	0	0	0
c_000000010301	5450	5762	Ribosomal prokaryotic L21 protein	PF00829	NA	NA	NA	NA	MAG_135_3	0	0	0	0	0	0	0	0	0	0	0	0	0	0	0	0	0	0	0	0	0	0	0	0
c_000000010301	5899	7102	Acetokinase family	PF00871	Pathway modules; Energy metabolism; Carbon fixation!!!Pathway modules; Energy metabolism; Methane metabolism!!!Signature modules; Module set; Metabolic capacity!!!Signature modules; Module set; Metabolic capacity	M00579!!!M00357!!!M00617!!!M00618	Phosphate acetyltransferase-acetate kinase pathway, acetyl-CoA => acetate!!!Methanogenesis, acetate => methane!!!Methanogen!!!Acetogen	M00579!!!M00357!!!M00617!!!M00618	MAG_135_3	0	0	0	0	0	0	0	0	0.98853	0	0	0	0	0	0	0	0	0	0	0	1	0	0	0
c_000000010301	7341	8316	Integrase core domain	PF00665	NA	NA	NA	NA	MAG_135_3	0	0	0	0	0	0	0	0	3.38249	0	0	0	0	0	0	0	0	0	0	0	4	0	0	0
c_000000010301	8379	9594	HIGH Nucleotidyl Transferase	PF05636	NA	NA	NA	NA	MAG_135_3	0	0	0	0	0	0	0	0	0	0	0	0	0	0	0	0	0	0	0	0	0	0	0	0
c_000000010301	9702	11010	Periplasmic binding protein	PF13458	NA	NA	NA	NA	MAG_135_3	0	0	0	0	0	0	0	1.21639	2.6968	0	2.75397	0	0	0	0	0	0	0	0	1	3	0	3	0
c_000000010301	11122	11989	Branched-chain amino acid transport system / permease component	PF02653	NA	NA	NA	NA	MAG_135_3	0	0	0	0	0	0	0	0	0.922954	0	0	0	0	0	0	0	0	0	0	0	1	0	0	0
c_000000010301	11991	13044	Branched-chain amino acid transport system / permease component	PF02653	NA	NA	NA	NA	MAG_135_3	0	0	0	0	0	0	0	0	0	0	0	0	0	0	0	0	0	0	0	0	0	0	0	0
c_000000010301	13040	13895	ABC transporter	PF00005	NA	NA	NA	NA	MAG_135_3	0	0	0	0	0	0	0	0	2.03575	0	0	0	0	0	0	0	0	0	0	0	2	0	0	0
c_000000010301	13897	14608	ABC transporter	PF00005	NA	NA	NA	NA	MAG_135_3	0	0	0	0	0	0	0	0	1.42466	0	0	0	0	0	0	0	0	0	0	0	1	0	0	0
c_000000010301	14713	16258	Major Facilitator Superfamily	PF07690	NA	NA	NA	NA	MAG_135_3	0	0	0	0	0	0	0	0	0.385594	0	0	0	0	0	0	0	0	0	0	0	1	0	0	0
c_000000010301	16325	17120	Glycerophosphoryl diester phosphodiesterase family	PF03009	NA	NA	NA	NA	MAG_135_3	0	0	0	2.53297	0	0	0	4.71505	0	0	0	3.04104	0	0	0	1	0	0	0	3	0	0	0	2
c_000000059570	2378	3191	AAA domain	PF13614	NA	NA	NA	NA	MAG_135_3	0	0	0	0	0	0	0	1.67063	3.73418	0	0	0	0	0	0	0	0	0	0	1	3	0	0	0
c_000000010381	2	122	Uncharacterised protein family UPF0052	PF01933	NA	NA	NA	NA	MAG_135_3	0	0	0	0	0	0	0	0	0	0	0	0	0	0	0	0	0	0	0	0	0	0	0	0
c_000000010381	123	993	P-loop ATPase protein family	PF03668	NA	NA	NA	NA	MAG_135_3	0	0	0	0	0	0	0	0	0	0	0	0	0	0	0	0	0	0	0	0	0	0	0	0
c_000000010381	994	1921	UDP-N-acetylenolpyruvoylglucosamine reductase, C-terminal domain	PF02873	NA	NA	NA	NA	MAG_135_3	0	0	0	0	0	0	0	0	0	0	0	1.46457	0	0	0	0	0	0	0	0	0	0	0	1
c_000000010381	1917	2856	HPr Serine kinase C-terminal domain	PF07475	NA	NA	NA	NA	MAG_135_3	0	0	0	0	0	0	0	0	0.993598	0	0	0	0	0	0	0	0	0	0	0	1	0	0	0
c_000000010381	2966	3707	Translation initiation factor IF-3, C-terminal domain	PF00707	NA	NA	NA	NA	MAG_135_3	0	0	0	0	0	0	0	0	0	0	0	0	0	0	0	0	0	0	0	0	0	0	0	0
c_000000010381	3737	3941	Ribosomal protein L35	PF01632	NA	NA	NA	NA	MAG_135_3	0	0	0	0	0	0	0	0	0	0	0	0	0	0	0	0	0	0	0	0	0	0	0	0
c_000000010381	3954	4140	Ribosomal protein L20	PF00453	NA	NA	NA	NA	MAG_135_3	0	0	0	0	0	0	0	0	0	0	0	0	0	0	0	0	0	0	0	0	0	0	0	0
c_000000010381	4457	4952	Acetyltransferase (GNAT) family	PF00583	NA	NA	NA	NA	MAG_135_3	0	0	0	0	0	0	0	0	0	0	0	0	0	0	0	0	0	0	0	0	0	0	0	0
c_000000010381	5039	6065	Macro domain	PF01661	NA	NA	NA	NA	MAG_135_3	0	0	0	0	0	0	0	0	0.893663	0	0	0	0	0	0	0	0	0	0	0	1	0	0	0
c_000000010381	6199	6367	NA	NA	NA	NA	NA	NA	MAG_135_3	0	0	0	0	0	0	0	0	0	0	0	0	0	0	0	0	0	0	0	0	0	0	0	0
c_000000010539	0	558	Oligopeptide/dipeptide transporter, C-terminal region	PF08352	NA	NA	NA	NA	MAG_135_3	0	0	0	0	0	0	0	0	0	0	0	0	0	0	0	0	0	0	0	0	0	0	0	0
c_000000010539	520	2116	ABC transporter	PF00005	NA	NA	NA	NA	MAG_135_3	0	0	0	0	0	0	0	0	0	0	0	0	0	0	0	0	0	0	0	0	0	0	0	0
c_000000010539	2121	2310	NA	NA	NA	NA	NA	NA	MAG_135_3	0	0	0	0	0	0	0	0	0	0	0	0	0	0	0	0	0	0	0	0	0	0	0	0
c_000000010539	2380	2677	NA	NA	NA	NA	NA	NA	MAG_135_3	0	0	0	0	0	0	0	0	0	0	0	0	0	0	0	0	0	0	0	0	0	0	0	0
c_000000010544	1	415	Ribonuclease J C-terminal domain	PF17770	NA	NA	NA	NA	MAG_135_3	0	0	0	0	0	0	0	0	0	0	0	0	0	0	0	0	0	0	0	0	0	0	0	0
c_000000010544	411	744	ArsC family	PF03960	NA	NA	NA	NA	MAG_135_3	0	0	0	11.3291	0	0	0	0	9.87647	0	0	13.5103	0	0	0	1	0	0	0	0	2	0	0	2
c_000000010544	725	1295	Protein of unknown function (DUF436)	PF04260	NA	NA	NA	NA	MAG_135_3	0	0	0	0	0	0	0	0	5.93797	0	0	4.11748	0	0	0	0	0	0	0	0	4	0	0	2
c_000000010544	1363	1591	Preprotein translocase SecG subunit	PF03840	NA	NA	NA	NA	MAG_135_3	0	0	0	0	0	0	0	0	0	0	0	0	0	0	0	0	0	0	0	0	0	0	0	0
c_000000027264	3949	5044	HrcA protein C terminal domain	PF01628	NA	NA	NA	NA	MAG_135_3	0	0	0	0	0	0	0	0	0	0	0	0	0	0	0	0	0	0	0	0	0	0	0	0
c_000000010544	1669	2686	FMN-dependent dehydrogenase	PF01070	NA	NA	NA	NA	MAG_135_3	0	0	0	0	0	0	0	0	0	0	0	0	0	0	0	0	0	0	0	0	0	0	0	0
c_000000010544	3404	4451	Phosphoglycerate kinase	PF00162	Pathway modules; Carbohydrate metabolism; Central carbohydrate metabolism!!!Pathway modules; Carbohydrate metabolism; Central carbohydrate metabolism!!!Pathway modules; Carbohydrate metabolism; Central carbohydrate metabolism!!!Pathway modules; Carbohydrate metabolism; Central carbohydrate metabolism!!!Pathway modules; Carbohydrate metabolism; Other carbohydrate metabolism!!!Pathway modules; Energy metabolism; Carbon fixation!!!Pathway modules; Energy metabolism; Carbon fixation!!!Signature modules; Module set; Metabolic capacity!!!Signature modules; Module set; Metabolic capacity	M00001!!!M00002!!!M00003!!!M00308!!!M00552!!!M00165!!!M00166!!!M00611!!!M00612	Glycolysis (Embden-Meyerhof pathway), glucose => pyruvate!!!Glycolysis, core module involving three-carbon compounds!!!Gluconeogenesis, oxaloacetate => fructose-6P!!!Semi-phosphorylative Entner-Doudoroff pathway, gluconate => glycerate-3P!!!D-galactonate degradation, De Ley-Doudoroff pathway, D-galactonate => glycerate-3P!!!Reductive pentose phosphate cycle (Calvin cycle)!!!Reductive pentose phosphate cycle, ribulose-5P => glyceraldehyde-3P!!!Oxygenic photosynthesis in plants and cyanobacteria!!!Anoxygenic photosynthesis in purple bacteria	M00001!!!M00002!!!M00003!!!M00308!!!M00552!!!M00165!!!M00166!!!M00611!!!M00612	MAG_135_3	0	0	0	0	0	0	0	0	0.635711	0	0	0	0	0	0	0	0	0	0	0	1	0	0	0
c_000000010586	66	1254	2-hydroxyglutaryl-CoA dehydratase, D-component	PF06050	NA	NA	NA	NA	MAG_135_3	0	0	0	0	0	0	0	0	0.812379	0	0	0	0	0	0	0	0	0	0	0	1	0	0	0
c_000000010586	1253	2855	2-hydroxyglutaryl-CoA dehydratase, D-component	PF06050	NA	NA	NA	NA	MAG_135_3	0	0	0	0	0	0	0	0	0	0	0	0	0	0	0	0	0	0	0	0	0	0	0	0
c_000000010586	2867	3101	NA	NA	NA	NA	NA	NA	MAG_135_3	0	0	0	0	0	0	0	0	0	0	0	0	0	0	0	0	0	0	0	0	0	0	0	0
c_000000010586	3284	3521	NA	NA	NA	NA	NA	NA	MAG_135_3	0	0	0	0	0	0	0	0	10.6863	0	0	0	0	0	0	0	0	0	0	0	1	0	0	0
c_000000010586	3724	4369	Rubredoxin	PF00301	NA	NA	NA	NA	MAG_135_3	0	0	0	0	0	0	0	0	1.56201	0	0	0	0	0	0	0	0	0	0	0	1	0	0	0
c_000000010586	4365	5550	Rubrerythrin	PF02915	NA	NA	NA	NA	MAG_135_3	0	0	0	1.51001	0	0	0	0	0.64708	0	0	2.60467	0	0	0	1	0	0	0	0	1	0	0	3
c_000000010586	5662	6130	Cytidylyltransferase-like	PF01467	Pathway modules; Metabolism of cofactors and vitamins; Cofactor and vitamin metabolism	M00120	Coenzyme A biosynthesis, pantothenate => CoA	M00120	MAG_135_3	0	0	0	0	0	0	0	0	0	0	0	0	0	0	0	0	0	0	0	0	0	0	0	0
c_000000010586	6347	6692	Bacterial regulatory protein, arsR family	PF01022	NA	NA	NA	NA	MAG_135_3	0	0	0	0	0	0	0	0	4.49376	0	0	0	0	0	0	0	0	0	0	0	1	0	0	0
c_000000010586	6722	8606	E1-E2 ATPase	PF00122	NA	NA	NA	NA	MAG_135_3	0	0	0	0	0	0	0	0	0	0	0	0	0	0	0	0	0	0	0	0	0	0	0	0
c_000000010586	8602	8821	Heavy-metal-associated domain	PF00403	NA	NA	NA	NA	MAG_135_3	0	0	0	0	0	0	0	0	0	0	0	0	0	0	0	0	0	0	0	0	0	0	0	0
c_000000048064	7145	7223	NA	NA	NA	NA	NA	NA	MAG_135_3	0	0	0	0	0	0	0	0	0	0	0	0	0	0	0	0	0	0	0	0	0	0	0	0
c_000000035464	0	738	Binding-protein-dependent transport system inner membrane component	PF00528	NA	NA	NA	NA	MAG_135_3	0	0	0	0	0	0	0	0	0.994268	0	0	0	0	0	0	0	0	0	0	0	1	0	0	0
c_000000041244	3240	3621	NA	NA	NA	NA	NA	NA	MAG_135_3	0	0	0	0	0	0	0	0	0	0	0	0	0	0	0	0	0	0	0	0	0	0	0	0
c_000000047513	1968	2574	NA	NA	NA	NA	NA	NA	MAG_135_3	0	0	0	0	0	0	0	0	0	0	0	0	0	0	0	0	0	0	0	0	0	0	0	0
c_000000027536	23	263	NA	NA	NA	NA	NA	NA	MAG_135_3	0	0	0	0	0	0	0	0	0	0	0	0	0	0	0	0	0	0	0	0	0	0	0	0
c_000000015425	4894	6859	E1-E2 ATPase	PF00122	NA	NA	NA	NA	MAG_135_3	0	0	0.450969	0	0	0	0	0	0.633309	0	0.406532	1.28253	0	0	1	0	0	0	0	0	2	0	1	3
c_000000013305	110	713	NA	NA	NA	NA	NA	NA	MAG_135_3	0	0	0	0	0	0	0	0	0	0	0	0	0	0	0	0	0	0	0	0	0	0	0	0
c_000000038191	4082	4901	NA	NA	NA	NA	NA	NA	MAG_135_3	0	0	0	0	0	0	0	0	0	0	1.93234	0	0	0	0	0	0	0	0	0	0	0	1	0
c_000000032824	1618	2443	Bacterial extracellular solute-binding proteins, family 3	PF00497	NA	NA	NA	NA	MAG_135_3	0	0	0	0	0	0	0	0	0	0	0	0	0	0	0	0	0	0	0	0	0	0	0	0
c_000000011112	2	296	AMP-binding enzyme	PF00501	NA	NA	NA	NA	MAG_135_3	0	0	0	0	0	0	0	0	0	0	0	0	0	0	0	0	0	0	0	0	0	0	0	0
c_000000011112	292	2458	Transglutaminase-like superfamily	PF01841	NA	NA	NA	NA	MAG_135_3	0	0	0	0	0	0	0	0	0.275879	0	0	0	0	0	0	0	0	0	0	0	1	0	0	0
c_000000011112	2972	4166	Aminotransferase class I and II	PF00155	NA	NA	NA	NA	MAG_135_3	0	0	0	0	0	0	0	0	0	0	0	0	0	0	0	0	0	0	0	0	0	0	0	0
c_000000052832	4459	5587	Alanine racemase, N-terminal domain	PF01168	NA	NA	NA	NA	MAG_135_3	0	0	0	0	0	0	0	8.18519	2.56891	0	1.87952	8.00743	0	0	0	0	0	0	0	7	3	0	2	7
c_000000011166	0	192	Phosphoglucomutase/phosphomannomutase, C-terminal domain	PF00408	NA	NA	NA	NA	MAG_135_3	0	0	0	0	0	0	0	0	31.6611	0	0	0	0	0	0	0	0	0	0	0	1	0	0	0
c_000000011166	188	731	Chromate transporter	PF02417	NA	NA	NA	NA	MAG_135_3	0	0	0	0	0	0	0	0	0	0	0	0	0	0	0	0	0	0	0	0	0	0	0	0
c_000000011166	727	1309	Chromate transporter	PF02417	NA	NA	NA	NA	MAG_135_3	0	0	0	0	0	0	0	0	0	0	0	2.29884	0	0	0	0	0	0	0	0	0	0	0	1
c_000000011166	1327	2329	PhoH-like protein	PF02562	NA	NA	NA	NA	MAG_135_3	0	0	0	0	0	0	0	0	0	0	0	0	0	0	0	0	0	0	0	0	0	0	0	0
c_000000011166	2325	2823	Uncharacterized protein family UPF0054	PF02130	NA	NA	NA	NA	MAG_135_3	0	0	0	0	0	0	0	0	0	0	0	0	0	0	0	0	0	0	0	0	0	0	0	0
c_000000011166	2815	3697	50S ribosome-binding GTPase	PF01926	NA	NA	NA	NA	MAG_135_3	0	0	0	0	0	0	0	0	0	0	0	0	0	0	0	0	0	0	0	0	0	0	0	0
c_000000011166	3714	3849	Recombination protein O N terminal	PF11967	NA	NA	NA	NA	MAG_135_3	0	0	0	0	0	0	0	0	0	0	0	0	0	0	0	0	0	0	0	0	0	0	0	0
c_000000011167	334	2368	Peptidase family M41	PF01434	NA	NA	NA	NA	MAG_135_3	0	0	0	0	0	0	0	0	1.03858	0	0	0	0	0	0	0	0	0	0	0	2	0	0	0
c_000000059832	2498	3332	Ribosomal Proteins L2, C-terminal domain	PF03947	NA	NA	NA	NA	MAG_135_3	0	0	0	0	0	0	0	0	0	0	0	0	0	0	0	0	0	0	0	0	0	0	0	0
c_000000011167	2390	2933	Phosphoribosyl transferase domain	PF00156	NA	NA	NA	NA	MAG_135_3	0	0	0	0	0	0	0	0	0	0	0	0	0	0	0	0	0	0	0	0	0	0	0	0
c_000000011167	2934	4275	PP-loop family	PF01171	NA	NA	NA	NA	MAG_135_3	2.04974	2.0413	0	1.23842	0	0	0	0.73498	0	0	0	0	1	1	0	1	0	0	0	1	0	0	0	0
c_000000011167	4264	5617	DnaB-like helicase C terminal domain	PF03796	NA	NA	NA	NA	MAG_135_3	0	0	0	0	0	0	0	0	0	0	0	0	0	0	0	0	0	0	0	0	0	0	0	0
c_000000011167	5629	6085	Ribosomal protein L9, N-terminal domain	PF01281	NA	NA	NA	NA	MAG_135_3	0	0	0	0	0	0	0	0	0	0	0	0	0	0	0	0	0	0	0	0	0	0	0	0
c_000000011167	6107	8102	DHH family	PF01368	NA	NA	NA	NA	MAG_135_3	0	0	0	0	0	0	0	0	0.399482	0	0	1.06806	0	0	0	0	0	0	0	0	1	0	0	2
c_000000011167	8233	10132	NAD synthase	PF02540	NA	NA	NA	NA	MAG_135_3	0	0	0	0	0	0	0	0	0.603765	0	0.605708	0.829043	0	0	0	0	0	0	0	0	1	0	1	1
c_000000011167	10143	11568	Anticodon binding domain	PF03129	NA	NA	NA	NA	MAG_135_3	0	0	0	0	0	0	0	0	1.79524	0	3.20027	0	0	0	0	0	0	0	0	0	3	0	5	0
c_000000011167	11733	12960	Thermophilic metalloprotease (M29)	PF02073	NA	NA	NA	NA	MAG_135_3	0	0	0	0	0	0	0	0	2.78037	0	0	1.75882	0	0	0	0	0	0	0	0	4	0	0	2
c_000000011167	12978	14943	Anaphase-promoting complex, cyclosome, subunit 3	PF12895	NA	NA	NA	NA	MAG_135_3	0	0	0	0	0	0	0	0	0.320619	0	0	0.42997	0	0	0	0	0	0	0	0	1	0	0	1
c_000000011167	15023	15569	Sigma 54 modulation/S30EA ribosomal protein C terminus	PF16321	NA	NA	NA	NA	MAG_135_3	0	0	0	0	0	0	0	0	4.28899	0	0	0	0	0	0	0	0	0	0	0	2	0	0	0
c_000000011167	15627	16557	Ribosomal protein L11 methyltransferase (PrmA)	PF06325	NA	NA	NA	NA	MAG_135_3	0	0	0	0	0	0	0	0	0	0	0	0	0	0	0	0	0	0	0	0	0	0	0	0
c_000000011167	17237	18200	MORN repeat	PF02493	NA	NA	NA	NA	MAG_135_3	0	0	0	0	0	0	0	0	0	0	0	0	0	0	0	0	0	0	0	0	0	0	0	0
c_000000011167	18261	19053	Acyltransferase	PF01553	NA	NA	NA	NA	MAG_135_3	0	0	0	0	0	0	0	0	0	0	0	0	0	0	0	0	0	0	0	0	0	0	0	0
c_000000011167	19367	19982	Resolvase, N terminal domain	PF00239	NA	NA	NA	NA	MAG_135_3	0	0	0	0	0	0	0	0	0	0	0	0	0	0	0	0	0	0	0	0	0	0	0	0
c_000000011293	1	571	Bacterial capsule synthesis protein PGA_cap	PF09587	NA	NA	NA	NA	MAG_135_3	0	0	0	0	0	0	0	0	0	0	0	0	0	0	0	0	0	0	0	0	0	0	0	0
c_000000011293	583	1444	PCRF domain	PF03462	NA	NA	NA	NA	MAG_135_3	0	0	0	0	0	0	0	0	1.5629	0	0	0	0	0	0	0	0	0	0	0	1	0	0	0
c_000000011293	1525	1699	NA	NA	NA	NA	NA	NA	MAG_135_3	0	0	0	0	0	0	0	0	0	0	0	0	0	0	0	0	0	0	0	0	0	0	0	0
c_000000011293	1779	2436	Haloacid dehalogenase-like hydrolase	PF13419	NA	NA	NA	NA	MAG_135_3	0	0	0	0	0	0	0	0	0	0	0	0	0	0	0	0	0	0	0	0	0	0	0	0
c_000000027536	259	595	NA	NA	NA	NA	NA	NA	MAG_135_3	0	0	0	0	0	0	0	0	0	0	0	0	0	0	0	0	0	0	0	0	0	0	0	0
c_000000040424	2031	2655	Bacterial Ig-like domain (group 2)	PF02368	NA	NA	NA	NA	MAG_135_3	0	0	0	0	0	0	0	0	2.15126	0	0	0	0	0	0	0	0	0	0	0	1	0	0	0
c_000000015346	278	1733	CobW/HypB/UreG, nucleotide-binding domain	PF02492	NA	NA	NA	NA	MAG_135_3	0	0	0	0	2.06317	0	0	0	0	0	0	0	0	0	0	0	1	0	0	0	0	0	0	0
c_000000050218	0	465	Large ribosomal RNA subunit accumulation protein YceD	PF02620	NA	NA	NA	NA	MAG_135_3	0	0	0	0	0	0	0	0	0	0	0	0	0	0	0	0	0	0	0	0	0	0	0	0
c_000000031053	7586	8225	NA	NA	NA	NA	NA	NA	MAG_135_3	0	0	0	0	0	0	0	0	0	0	0	0	0	0	0	0	0	0	0	0	0	0	0	0
c_000000059832	8661	9213	Ribosomal protein S5, C-terminal domain	PF03719	NA	NA	NA	NA	MAG_135_3	0	0	0	0	0	0	0	0	0	0	0	0	0	0	0	0	0	0	0	0	0	0	0	0
c_000000011586	2	272	Dihydrodipicolinate synthetase family	PF00701	NA	NA	NA	NA	MAG_135_3	0	0	0	0	0	0	0	0	8.07761	0	0	0	0	0	0	0	0	0	0	0	1	0	0	0
c_000000011586	287	1364	Semialdehyde dehydrogenase, NAD binding domain	PF01118	Pathway modules; Amino acid metabolism; Serine and threonine metabolism!!!Pathway modules; Amino acid metabolism; Serine and threonine metabolism!!!Pathway modules; Amino acid metabolism; Cysteine and methionine metabolism!!!Pathway modules; Amino acid metabolism; Lysine metabolism!!!Pathway modules; Amino acid metabolism; Lysine metabolism!!!Pathway modules; Amino acid metabolism; Lysine metabolism!!!Pathway modules; Amino acid metabolism; Lysine metabolism	M00018!!!M00033!!!M00017!!!M00016!!!M00525!!!M00526!!!M00527	Threonine biosynthesis, aspartate => homoserine => threonine!!!Ectoine biosynthesis, aspartate => ectoine!!!Methionine biosynthesis, apartate => homoserine => methionine!!!Lysine biosynthesis, succinyl-DAP pathway, aspartate => lysine!!!Lysine biosynthesis, acetyl-DAP pathway, aspartate => lysine!!!Lysine biosynthesis, DAP dehydrogenase pathway, aspartate => lysine!!!Lysine biosynthesis, DAP aminotransferase pathway, aspartate => lysine	M00018!!!M00033!!!M00017!!!M00016!!!M00525!!!M00526!!!M00527	MAG_135_3	0	0	0	0	0	0	0	0	0	0	0	0	0	0	0	0	0	0	0	0	0	0	0	0
c_000000011586	1641	2757	UDP-N-acetylglucosamine 2-epimerase	PF02350	NA	NA	NA	NA	MAG_135_3	0	0	0	0	0	0	0	0	0	0	0	0	0	0	0	0	0	0	0	0	0	0	0	0
c_000000011586	2874	3549	NA	NA	NA	NA	NA	NA	MAG_135_3	0	0	0	0	0	0	0	0	1.5328	0	0	0	0	0	0	0	0	0	0	0	1	0	0	0
c_000000036744	1524	2892	Histidine kinase-, DNA gyrase B-, and HSP90-like ATPase	PF02518	NA	NA	NA	NA	MAG_135_3	0	0	0	0	0	0	0	0	0	0	0	0	0	0	0	0	0	0	0	0	0	0	0	0
c_000000058792	1497	2718	Amidohydrolase family	PF01979	Pathway modules; Nucleotide metabolism; Pyrimidine metabolism	M00051	Uridine monophosphate biosynthesis, glutamine (+ PRPP) => UMP	M00051	MAG_135_3	0	0	0	0	0	0	0	0	0	0	0	0	0	0	0	0	0	0	0	0	0	0	0	0
c_000000023940	1249	2728	NA	NA	NA	NA	NA	NA	MAG_135_3	0	0	0	0	0	0	0	0	0	0	0	0	0	0	0	0	0	0	0	0	0	0	0	0
c_000000056187	1473	1896	NA	NA	NA	NA	NA	NA	MAG_135_3	0	0	0	0	0	0	0	0	0	0	0	0	0	0	0	0	0	0	0	0	0	0	0	0
c_000000029095	1	208	NA	NA	NA	NA	NA	NA	MAG_135_3	0	0	0	0	0	0	0	0	0	0	0	0	0	0	0	0	0	0	0	0	0	0	0	0
c_000000011873	12927	13725	Enoyl-(Acyl carrier protein) reductase	PF13561	NA	NA	NA	NA	MAG_135_3	0	0	0	0	0	0	0	0	1.00385	0	0	0	0	0	0	0	0	0	0	0	1	0	0	0
c_000000015422	2458	2611	NA	NA	NA	NA	NA	NA	MAG_135_3	0	0	0	0	0	0	0	0	0	0	0	0	0	0	0	0	0	0	0	0	0	0	0	0
c_000000011840	0	618	4'-phosphopantetheinyl transferase superfamily	PF01648	NA	NA	NA	NA	MAG_135_3	0	0	0	0	0	0	0	0	0	0	0	0	0	0	0	0	0	0	0	0	0	0	0	0
c_000000011840	730	1417	Transcriptional regulatory protein, C terminal	PF00486	NA	NA	NA	NA	MAG_135_3	0	0	0	0	0	0	0	1.53206	1.03519	0	2.58732	1.46331	0	0	0	0	0	0	0	1	1	0	2	1
c_000000011840	1524	2487	Histidine kinase-, DNA gyrase B-, and HSP90-like ATPase	PF02518	NA	NA	NA	NA	MAG_135_3	0	0	0	0	0	0	0	1.14898	0	0	0.939828	0	0	0	0	0	0	0	0	1	0	0	1	0
c_000000011840	2486	3428	Protein of unknown function (DUF1385)	PF07136	NA	NA	NA	NA	MAG_135_3	0	0	0	0	0	0	0	0	0	0	0	0	0	0	0	0	0	0	0	0	0	0	0	0
c_000000011840	3444	4305	Methyltransferase domain	PF13847	NA	NA	NA	NA	MAG_135_3	0	0	0	0	0	0	0	1.91967	0	0	0	0	0	0	0	0	0	0	0	1	0	0	0	0
c_000000011840	4344	5448	recA bacterial DNA recombination protein	PF00154	NA	NA	NA	NA	MAG_135_3	0	0	0	0	0	0	0	0	0.940978	0	0	1.33623	0	0	0	0	0	0	0	0	1	0	0	1
c_000000011840	5447	5918	RecX family	PF02631	NA	NA	NA	NA	MAG_135_3	0	0	0	0	0	0	0	0	0	0	0	0	0	0	0	0	0	0	0	0	0	0	0	0
c_000000011840	5895	7224	Uncharacterized protein family UPF0004	PF00919	NA	NA	NA	NA	MAG_135_3	0	0	0	0	0	0	0	0	1.26586	0	0	0	0	0	0	0	0	0	0	0	2	0	0	0
c_000000011840	7220	7751	CDP-alcohol phosphatidyltransferase	PF01066	NA	NA	NA	NA	MAG_135_3	0	0	0	0	0	0	0	0	0	0	0	0	0	0	0	0	0	0	0	0	0	0	0	0
c_000000011873	46	1045	ABC transporter	PF00005	NA	NA	NA	NA	MAG_135_3	0	0	0	0	0	0	0	0	0	0	1.22722	0	0	0	0	0	0	0	0	0	0	0	1	0
c_000000011873	1182	2910	Bacterial extracellular solute-binding proteins, family 5 Middle	PF00496	NA	NA	NA	NA	MAG_135_3	0	0	0	0	0	0	0	0	5.80956	0	1.40272	0	0	0	0	0	0	0	0	0	8	0	2	0
c_000000011873	3063	4491	NA	NA	NA	NA	NA	NA	MAG_135_3	0	0	0	0	0	0	0	0	1.82191	0	0	1.22268	0	0	0	0	0	0	0	0	4	0	0	2
c_000000011873	4892	5456	NA	NA	NA	NA	NA	NA	MAG_135_3	0	0	0	0	0	0	0	0	0	0	0	0	0	0	0	0	0	0	0	0	0	0	0	0
c_000000011873	5498	6779	Helix-turn-helix domain	PF12833	NA	NA	NA	NA	MAG_135_3	0	0	0	0	0	0	0	0	1.03682	0	0	0	0	0	0	0	0	0	0	0	2	0	0	0
c_000000011873	7206	8742	AMP-binding enzyme	PF00501	NA	NA	NA	NA	MAG_135_3	0	0	0	0	0	0	0	0	0	0	0	0	0	0	0	0	0	0	0	0	0	0	0	0
c_000000011873	8830	10750	NADH:flavin oxidoreductase / NADH oxidase family	PF00724	NA	NA	NA	NA	MAG_135_3	0	0	0	0	0	0	0	0.795719	1.19052	0	0	0	0	0	0	0	0	0	0	1	2	0	0	0
c_000000011873	10788	11544	short chain dehydrogenase	PF00106	NA	NA	NA	NA	MAG_135_3	0	0	0	0	0	0	0	0	0	0	0	0	0	0	0	0	0	0	0	0	0	0	0	0
c_000000011873	11591	12104	SnoaL-like domain	PF13577	NA	NA	NA	NA	MAG_135_3	0	0	0	0	0	0	0	0	6.30676	0	0	0	0	0	0	0	0	0	0	0	2	0	0	0
c_000000011873	12116	12887	Enoyl-(Acyl carrier protein) reductase	PF13561	NA	NA	NA	NA	MAG_135_3	0	0	0	0	0	0	0	0	0	0	0	0	0	0	0	0	0	0	0	0	0	0	0	0
c_000000011873	13763	13988	CoA-transferase family III	PF02515	NA	NA	NA	NA	MAG_135_3	0	0	0	0	0	0	0	0	0	0	0	0	0	0	0	0	0	0	0	0	0	0	0	0
c_000000011882	11	746	NA	NA	NA	NA	NA	NA	MAG_135_3	0	0	0	0	0	0	0	0	0	0	0	0	0	0	0	0	0	0	0	0	0	0	0	0
c_000000011882	1030	1366	NA	NA	NA	NA	NA	NA	MAG_135_3	0	0	0	0	15.0922	0	0	0	0	0	0	0	0	0	0	0	1	0	0	0	0	0	0	0
c_000000011882	1366	1711	NA	NA	NA	NA	NA	NA	MAG_135_3	0	0	0	0	0	0	0	0	0	0	0	0	0	0	0	0	0	0	0	0	0	0	0	0
c_000000011882	1902	2085	NA	NA	NA	NA	NA	NA	MAG_135_3	0	0	0	0	0	0	0	0	0	0	0	0	0	0	0	0	0	0	0	0	0	0	0	0
c_000000011882	2333	2840	NA	NA	NA	NA	NA	NA	MAG_135_3	0	0	0	0	0	0	0	0	0	0	0	0	0	0	0	0	0	0	0	0	0	0	0	0
c_000000011882	3100	3394	NA	NA	NA	NA	NA	NA	MAG_135_3	0	0	0	0	0	0	0	0	0	0	0	0	0	0	0	0	0	0	0	0	0	0	0	0
c_000000011882	3543	3696	NA	NA	NA	NA	NA	NA	MAG_135_3	0	0	0	0	0	0	0	0	0	0	0	0	0	0	0	0	0	0	0	0	0	0	0	0
c_000000011882	3726	4497	NA	NA	NA	NA	NA	NA	MAG_135_3	0	0	0	0	0	0	0	0	0	4.77705	0	0	0	0	0	0	0	0	0	0	0	2	0	0
c_000000011882	4745	5024	NA	NA	NA	NA	NA	NA	MAG_135_3	0	0	0	0	0	0	0	0	0	0	0	0	0	0	0	0	0	0	0	0	0	0	0	0
c_000000011882	5039	5321	NA	NA	NA	NA	NA	NA	MAG_135_3	0	0	0	0	0	0	0	0	0	0	0	0	0	0	0	0	0	0	0	0	0	0	0	0
c_000000011968	2	581	NA	NA	NA	NA	NA	NA	MAG_135_3	0	0	0	0	0	0	0	2.66199	1.95954	0	0	0	0	0	0	0	0	0	0	1	1	0	0	0
c_000000011968	605	1100	NA	NA	NA	NA	NA	NA	MAG_135_3	0	0	0	0	0	0	0	2.53702	3.416	0	0	2.45271	0	0	0	0	0	0	0	1	2	0	0	1
c_000000011968	1441	1759	NA	NA	NA	NA	NA	NA	MAG_135_3	0	0	0	0	0	0	0	13.8959	0	0	0	0	0	0	0	0	0	0	0	2	0	0	0	0
c_000000011968	1847	3005	NA	NA	NA	NA	NA	NA	MAG_135_3	0	0	0	0	0	0	0	0.930374	0	0	0	0	0	0	0	0	0	0	0	1	0	0	0	0
c_000000011968	3270	3711	NA	NA	NA	NA	NA	NA	MAG_135_3	0	0	0	0	0	0	0	0	0	0	0	0	0	0	0	0	0	0	0	0	0	0	0	0
c_000000041267	18001	18295	MreB/Mbl protein	PF06723	NA	NA	NA	NA	MAG_135_3	0	0	0	0	0	0	0	0	0	0	0	0	0	0	0	0	0	0	0	0	0	0	0	0
c_000000026672	578	1064	NA	NA	NA	NA	NA	NA	MAG_135_3	0	0	0	0	0	0	0	0	0	0	0	0	0	0	0	0	0	0	0	0	0	0	0	0
c_000000059832	7731	8271	Ribosomal protein L6	PF00347	NA	NA	NA	NA	MAG_135_3	0	0	0	0	0	0	0	0	1.50075	0	0	0	0	0	0	0	0	0	0	0	1	0	0	0
c_000000046151	7986	8748	Bacterial transcriptional regulator	PF01614	NA	NA	NA	NA	MAG_135_3	0	0	0	0	0	0	0	0	0	0	0	0	0	0	0	0	0	0	0	0	0	0	0	0
c_000000053047	2138	2777	Uncharacterized protein family UPF0029	PF01205	NA	NA	NA	NA	MAG_135_3	0	0	0	0	0	0	0	0	0	0	0	0	0	0	0	0	0	0	0	0	0	0	0	0
c_000000040424	4428	5439	tRNA synthetases class I (W and Y)	PF00579	NA	NA	NA	NA	MAG_135_3	0	0	0	0	0	0	0	0	0	0	0	0	0	0	0	0	0	0	0	0	0	0	0	0
c_000000062399	1	529	Branched-chain amino acid transport system / permease component	PF02653	NA	NA	NA	NA	MAG_135_3	0	0	0	0	0	0	0	0	0	0	0	0	0	0	0	0	0	0	0	0	0	0	0	0
c_000000041267	639	1797	Protein of unknown function (DUF4236)	PF14020	NA	NA	NA	NA	MAG_135_3	0	0	0	0	0	0	0	1.30533	0	0	0	0	0	0	0	0	0	0	0	1	0	0	0	0
c_000000049933	2648	3176	Transcription termination factor nusG	PF02357	NA	NA	NA	NA	MAG_135_3	0	0	0	0	0	0	0	0	0	0	0	0	0	0	0	0	0	0	0	0	0	0	0	0
c_000000069939	3027	4197	D-isomer specific 2-hydroxyacid dehydrogenase, NAD binding domain	PF02826	Pathway modules; Amino acid metabolism; Serine and threonine metabolism	M00020	Serine biosynthesis, glycerate-3P => serine	M00020	MAG_135_3	0	0	0	0	0	0	0	0	0	0	0	0	0	0	0	0	0	0	0	0	0	0	0	0
c_000000048064	3485	4607	ABC transporter	PF00005	NA	NA	NA	NA	MAG_135_3	0	0	0	0	0	0	0	0	0.628523	0	0	1.67308	0	0	0	0	0	0	0	0	1	0	0	2
c_000000047863	1	211	NA	NA	NA	NA	NA	NA	MAG_135_3	0	0	0	0	0	0	0	0	0	0	0	0	0	0	0	0	0	0	0	0	0	0	0	0
c_000000012203	1	1414	Cell envelope-related transcriptional attenuator domain	PF03816	NA	NA	NA	NA	MAG_135_3	0	0	0	0	0	0	0	0	1.42341	0	0	0	0	0	0	0	0	0	0	0	3	0	0	0
c_000000012203	1431	1785	Ribosomal silencing factor during starvation	PF02410	NA	NA	NA	NA	MAG_135_3	0	0	0	0	0	0	0	0	0	0	0	0	0	0	0	0	0	0	0	0	0	0	0	0
c_000000012203	1841	4253	Leucyl-tRNA synthetase, Domain 2	PF13603	NA	NA	NA	NA	MAG_135_3	0	0	0	0	0	0	0	0	0.513261	0	0	0	0	0	0	0	0	0	0	0	2	0	0	0
c_000000012203	4759	5377	8-oxoguanine DNA glycosylase, N-terminal domain	PF07934	NA	NA	NA	NA	MAG_135_3	0	0	0	0	0	0	0	0	0	0	2.1488	0	0	0	0	0	0	0	0	0	0	0	1	0
c_000000047567	6133	7015	RsgA GTPase	PF03193	NA	NA	NA	NA	MAG_135_3	0	0	0	0	0	0	0	0	0	0	0	0	0	0	0	0	0	0	0	0	0	0	0	0
c_000000026564	8766	9246	ATP synthase subunit C	PF00137	Pathway modules; Energy metabolism; ATP synthesis	M00159	V/A-type ATPase, prokaryotes	M00159	MAG_135_3	0	0	0	7.05764	0	0	0	0	0	0	3.54147	0	0	0	0	1	0	0	0	0	0	0	1	0
c_000000056224	7734	8466	FCD domain	PF07729	NA	NA	NA	NA	MAG_135_3	0	0	0	2.58992	0	0	0	0	0	0	0	0	0	0	0	1	0	0	0	0	0	0	0	0
c_000000033292	2	155	Putative neutral zinc metallopeptidase	PF04298	NA	NA	NA	NA	MAG_135_3	0	0	0	0	0	0	0	0	0	0	0	0	0	0	0	0	0	0	0	0	0	0	0	0
c_000000038430	5532	6183	PhoU domain	PF01895	NA	NA	NA	NA	MAG_135_3	0	0	0	0	0	0	0	2.241	10.1372	0	9.31357	2.19548	0	0	0	0	0	0	0	1	6	0	5	1
c_000000061031	2796	4212	Double zinc ribbon	PF12773	NA	NA	NA	NA	MAG_135_3	0	0	0	0	0	0	0	0	0	0	0	0	0	0	0	0	0	0	0	0	0	0	0	0
c_000000042723	5038	5458	NA	NA	NA	NA	NA	NA	MAG_135_3	0	0	0	0	0	0	0	0	0	0	0	0	0	0	0	0	0	0	0	0	0	0	0	0
c_000000062469	3951	5094	Glycosyl transferases group 1	PF00534	NA	NA	NA	NA	MAG_135_3	0	0	0	0	0	0	0	0	0	0	0	0	0	0	0	0	0	0	0	0	0	0	0	0
c_000000023822	3877	4096	Putative membrane protein insertion efficiency factor	PF01809	NA	NA	NA	NA	MAG_135_3	0	0	0	0	0	0	0	0	0	0	0	0	0	0	0	0	0	0	0	0	0	0	0	0
c_000000046151	5683	6880	Pyruvate flavodoxin/ferredoxin oxidoreductase, thiamine diP-bdg	PF01855	Pathway modules; Carbohydrate metabolism; Central carbohydrate metabolism!!!Pathway modules; Energy metabolism; Carbon fixation!!!Pathway modules; Energy metabolism; Carbon fixation!!!Pathway modules; Energy metabolism; Carbon fixation!!!Signature modules; Module set; Metabolic capacity	M00307!!!M00173!!!M00374!!!M00620!!!M00614	Pyruvate oxidation, pyruvate => acetyl-CoA!!!Reductive citrate cycle (Arnon-Buchanan cycle)!!!Dicarboxylate-hydroxybutyrate cycle!!!Incomplete reductive citrate cycle, acetyl-CoA => oxoglutarate!!!Anoxygenic photosynthesis in green sulfur bacteria	M00307!!!M00173!!!M00374!!!M00620!!!M00614	MAG_135_3	0	0	0	0	0	0	0	0	0	0	0	0	0	0	0	0	0	0	0	0	0	0	0	0
c_000000027533	2756	4187	NA	NA	NA	NA	NA	NA	MAG_135_3	0	0	0	0	0	0	0	0	0	0	0	0.611688	0	0	0	0	0	0	0	0	0	0	0	1
c_000000059832	14544	15519	Bacterial RNA polymerase, alpha chain C terminal domain	PF03118	NA	NA	NA	NA	MAG_135_3	0	0	0	0	0	0	0	0	1.38624	1.70582	0	0	0	0	0	0	0	0	0	0	2	1	0	0
c_000000012532	0	1995	Listeria-Bacteroides repeat domain (List_Bact_rpt)	PF09479	NA	NA	NA	NA	MAG_135_3	0	0	0	0	0	0	0	0	0	0	1.54765	0	0	0	0	0	0	0	0	0	0	0	3	0
c_000000012532	2092	3013	NA	NA	NA	NA	NA	NA	MAG_135_3	0	0	0	0	0	0	0	0	2.79693	0	0	0	0	0	0	0	0	0	0	0	2	0	0	0
c_000000062469	3353	3950	Zinc dependent phospholipase C	PF00882	NA	NA	NA	NA	MAG_135_3	0	0	0	0	0	0	0	0	0	0	0	0	0	0	0	0	0	0	0	0	0	0	0	0
c_000000027812	1676	2177	NA	NA	NA	NA	NA	NA	MAG_135_3	0	0	0	0	0	0	0	0	0	0	0	0	0	0	0	0	0	0	0	0	0	0	0	0
c_000000041270	2266	3388	Phage integrase family	PF00589	NA	NA	NA	NA	MAG_135_3	0	0	0	0	0	0	0	0	1.1807	0	0	0	0	0	0	0	0	0	0	0	2	0	0	0
c_000000069240	580	1114	Peptidase family M3	PF01432	NA	NA	NA	NA	MAG_135_3	0	0	0	0	0	0	0	0	0	0	0	0	0	0	0	0	0	0	0	0	0	0	0	0
c_000000059832	15550	15892	Ribosomal protein L17	PF01196	NA	NA	NA	NA	MAG_135_3	0	0	0	0	0	0	0	0	0	0	0	0	0	0	0	0	0	0	0	0	0	0	0	0
c_000000059832	13842	14475	Ribosomal protein S4/S9 N-terminal domain	PF00163	NA	NA	NA	NA	MAG_135_3	0	0	0	0	0	0	0	0	0	0	0	0	0	0	0	0	0	0	0	0	0	0	0	0
c_000000059832	12824	12938	Ribosomal protein L36	PF00444	NA	NA	NA	NA	MAG_135_3	0	0	0	0	0	0	0	0	0	0	0	0	0	0	0	0	0	0	0	0	0	0	0	0
c_000000059832	11166	11802	Adenylate kinase	PF00406	Pathway modules; Nucleotide metabolism; Purine metabolism	M00049	Adenine ribonucleotide biosynthesis, IMP => ADP,ATP	M00049	MAG_135_3	0	0	0	0	0	0	0	0	0	0	0	0	0	0	0	0	0	0	0	0	0	0	0	0
c_000000059832	7321	7720	Ribosomal protein S8	PF00410	NA	NA	NA	NA	MAG_135_3	0	0	0	0	0	0	0	0	0	0	0	0	0	0	0	0	0	0	0	0	0	0	0	0
c_000000026564	5016	6786	ATP synthase alpha/beta family, nucleotide-binding domain	PF00006	Pathway modules; Energy metabolism; ATP synthesis	M00159	V/A-type ATPase, prokaryotes	M00159	MAG_135_3	0	0	0	0	0	0	0	2.68524	3.03549	0	0	0.929643	0	0	0	0	0	0	0	3	5	0	0	1
c_000000059832	4848	5289	Ribosomal protein L16p/L10e	PF00252	NA	NA	NA	NA	MAG_135_3	0	0	0	0	0	0	0	0	2.903	0	0	0	0	0	0	0	0	0	0	0	1	0	0	0
c_000000059832	2187	2484	Ribosomal protein L23	PF00276	NA	NA	NA	NA	MAG_135_3	0	0	0	0	0	0	0	0	0	0	0	0	0	0	0	0	0	0	0	0	0	0	0	0
c_000000046080	3438	4266	MazG nucleotide pyrophosphohydrolase domain	PF03819	NA	NA	NA	NA	MAG_135_3	0	0	0	0	0	0	0	0	0	0	0	0	0	0	0	0	0	0	0	0	0	0	0	0
c_000000046080	281	1478	GHMP kinases N terminal domain	PF00288	NA	NA	NA	NA	MAG_135_3	0	0	0	0	0	0	0	0.811304	0.57394	0	0	0	0	0	0	0	0	0	0	1	1	0	0	0
c_000000039264	4222	4630	NA	NA	NA	NA	NA	NA	MAG_135_3	0	0	0	0	0	0	0	0	6.58069	0	0	0	0	0	0	0	0	0	0	0	2	0	0	0
c_000000039264	3571	4141	Helix-turn-helix domain	PF13518	NA	NA	NA	NA	MAG_135_3	0	0	0	0	0	0	0	0	0	0	0	0	0	0	0	0	0	0	0	0	0	0	0	0
c_000000039264	2729	3557	Integrase core domain	PF00665	NA	NA	NA	NA	MAG_135_3	0	0	0	0	0	0	0	2.96547	1.09449	0	0	0	0	0	0	0	0	0	0	2	1	0	0	0
c_000000039264	1003	2641	NA	NA	NA	NA	NA	NA	MAG_135_3	0	0	0	0	0	0	0	0	0	0	0	0	0	0	0	0	0	0	0	0	0	0	0	0
c_000000036744	7532	8816	Penicillin binding protein transpeptidase domain	PF00905	NA	NA	NA	NA	MAG_135_3	0	0	0	0	0	0	0	0	0	0	0	0	0	0	0	0	0	0	0	0	0	0	0	0
c_000000036744	4853	5357	Heptaprenyl diphosphate synthase component I	PF07456	NA	NA	NA	NA	MAG_135_3	0	0	0	0	0	0	0	0	0	0	0	0	0	0	0	0	0	0	0	0	0	0	0	0
c_000000036744	2888	3368	NA	NA	NA	NA	NA	NA	MAG_135_3	0	0	0	0	0	0	0	0	0	0	0	0	0	0	0	0	0	0	0	0	0	0	0	0
c_000000036744	758	1436	Transcriptional regulatory protein, C terminal	PF00486	NA	NA	NA	NA	MAG_135_3	0	0	0	0	0	0	0	0	0	0	0	0	0	0	0	0	0	0	0	0	0	0	0	0
c_000000030120	8301	8538	NA	NA	NA	NA	NA	NA	MAG_135_3	0	0	0	0	0	0	0	0	0	0	0	0	0	0	0	0	0	0	0	0	0	0	0	0
c_000000030120	6083	6800	Bacterial transferase hexapeptide (six repeats)	PF00132	Pathway modules; Amino acid metabolism; Cysteine and methionine metabolism	M00021	Cysteine biosynthesis, serine => cysteine	M00021	MAG_135_3	0	0	0	0	0	0	0	0	0	0	0	2.35298	0	0	0	0	0	0	0	0	0	0	0	1
c_000000030120	5082	5538	NA	NA	NA	NA	NA	NA	MAG_135_3	0	0	0	0	0	0	0	0	0	0	0	0	0	0	0	0	0	0	0	0	0	0	0	0
c_000000030120	4018	4789	CobQ/CobB/MinD/ParA nucleotide binding domain	PF01656	NA	NA	NA	NA	MAG_135_3	0	0	0	0	0	0	0	0	0	0	0	0	0	0	0	0	0	0	0	0	0	0	0	0
c_000000030120	2785	3997	2-hydroxyglutaryl-CoA dehydratase, D-component	PF06050	NA	NA	NA	NA	MAG_135_3	0	0	0	0	0	0	0	1.19121	0	0	0	1.19516	0	0	0	0	0	0	0	1	0	0	0	1
c_000000027264	13647	15210	Sodium:solute symporter family	PF00474	NA	NA	NA	NA	MAG_135_3	0	0	0	0	0	0	0	0	0	0	0	0	0	0	0	0	0	0	0	0	0	0	0	0
c_000000027264	12208	12454	NA	NA	NA	NA	NA	NA	MAG_135_3	0	0	0	0	0	0	0	0	0	0	0	0	0	0	0	0	0	0	0	0	0	0	0	0
c_000000027264	1470	3309	Hsp70 protein	PF00012	NA	NA	NA	NA	MAG_135_3	0	0	0	0	0	0	0	1.02047	0	0	2.08056	1.1063	0	0	0	0	0	0	0	1	0	0	3	1
c_000000025128	1994	2543	Flavodoxin domain	PF12724	Pathway modules; Metabolism of cofactors and vitamins; Cofactor and vitamin metabolism	M00121	Heme biosynthesis, plants and bacteria, glutamate => heme	M00121	MAG_135_3	0	0	0	0	0	0	0	0	0	0	0	2.08971	0	0	0	0	0	0	0	0	0	0	0	1
c_000000025128	492	1122	Stage II sporulation protein M	PF01944	NA	NA	NA	NA	MAG_135_3	0	0	0	0	0	0	0	0	0	0	0	0	0	0	0	0	0	0	0	0	0	0	0	0
c_000000021576	5300	5408	NA	NA	NA	NA	NA	NA	MAG_135_3	0	0	0	0	0	0	0	0	0	0	0	0	0	0	0	0	0	0	0	0	0	0	0	0
c_000000021576	655	1741	Domain of unknown function (DUF362)	PF04015	NA	NA	NA	NA	MAG_135_3	0	0	0	0	0	0	0	0	0	0	0	0	0	0	0	0	0	0	0	0	0	0	0	0
c_000000017856	5648	6809	NA	NA	NA	NA	NA	NA	MAG_135_3	2.91447	2.90232	0	0	0	0	0	4.7812	0	0	0	0	1	1	0	0	0	0	0	4	0	0	0	0
c_000000017856	1130	2615	AAA lid domain	PF17866	NA	NA	NA	NA	MAG_135_3	0	0	0	0	0	0	0	0	0	0	0	0	0	0	0	0	0	0	0	0	0	0	0	0
c_000000017856	1	937	Hsp90 protein	PF00183	NA	NA	NA	NA	MAG_135_3	0	0	0	0	0	0	0	0	0.689327	0	0.855603	0	0	0	0	0	0	0	0	0	1	0	1	0
c_000000062399	1463	1631	NA	NA	NA	NA	NA	NA	MAG_135_3	0	0	0	0	0	0	0	0	0	0	0	0	0	0	0	0	0	0	0	0	0	0	0	0
c_000000062399	538	1420	Branched-chain amino acid transport system / permease component	PF02653	NA	NA	NA	NA	MAG_135_3	0	0	0	0	0	0	0	0	0	0	0	0	0	0	0	0	0	0	0	0	0	0	0	0
c_000000047567	21204	21687	CarD-like/TRCF domain	PF02559	NA	NA	NA	NA	MAG_135_3	0	0	0	9.95405	0	0	0	11.6579	17.0875	0	9.02597	37.0838	0	0	0	2	0	0	0	4	8	0	3	13
c_000000047567	19021	19918	DisA bacterial checkpoint controller nucleotide-binding	PF02457	NA	NA	NA	NA	MAG_135_3	0	0	0	0	0	0	0	0	0.761235	0	0.985488	0	0	0	0	0	0	0	0	0	1	0	1	0
c_000000047567	17811	19056	YbbR-like protein	PF07949	NA	NA	NA	NA	MAG_135_3	0	0	0	0	0	0	0	0	0.640989	0	0.807926	0.825738	0	0	0	0	0	0	0	0	1	0	1	1
c_000000047567	16503	17376	Domain of unknown function (DUF1732)	PF08340	NA	NA	NA	NA	MAG_135_3	0	0	0	2.23263	0	0	0	1.34586	0	0	0	2.60617	0	0	0	1	0	0	0	1	0	0	0	2
c_000000047567	15462	15651	RNA polymerase Rpb6	PF01192	NA	NA	NA	NA	MAG_135_3	0	0	0	0	0	0	0	0	0	0	0	0	0	0	0	0	0	0	0	0	0	0	0	0
c_000000047567	9469	10516	Radical SAM superfamily	PF04055	NA	NA	NA	NA	MAG_135_3	0	0	0	0	0	0	0	1.06619	3.21428	0	1.01468	0	0	0	0	0	0	0	0	1	4	0	1	0
c_000000047567	2301	3552	Methionine gamma-lyase	PF06838	NA	NA	NA	NA	MAG_135_3	0	0	0	0	0	0	0	0	0.552414	0	0	0	0	0	0	0	0	0	0	0	1	0	0	0
c_000000047567	1	280	Toxic anion resistance protein (TelA)	PF05816	NA	NA	NA	NA	MAG_135_3	0	0	0	0	0	0	0	0	0	0	0	0	0	0	0	0	0	0	0	0	0	0	0	0
c_000000046151	3592	4678	Acetokinase family	PF00871	NA	NA	NA	NA	MAG_135_3	0	0	0	0	0	0	0	0	0	0	0	0	0	0	0	0	0	0	0	0	0	0	0	0
c_000000044183	4043	4214	NA	NA	NA	NA	NA	NA	MAG_135_3	0	0	0	0	0	0	0	0	0	0	0	80.7162	0	0	0	0	0	0	0	0	0	0	0	1
c_000000044183	3883	4057	NA	NA	NA	NA	NA	NA	MAG_135_3	0	0	0	0	0	0	0	0	0	0	0	0	0	0	0	0	0	0	0	0	0	0	0	0
c_000000044183	979	1354	NA	NA	NA	NA	NA	NA	MAG_135_3	0	0	0	0	0	0	0	0	3.10107	0	0	0	0	0	0	0	0	0	0	0	1	0	0	0
c_000000029231	3516	4479	N-terminal domain of ribose phosphate pyrophosphokinase	PF13793	Pathway modules; Carbohydrate metabolism; Central carbohydrate metabolism	M00005	PRPP biosynthesis, ribose 5P => PRPP	M00005	MAG_135_3	0	0	0	2.43692	0	0	0	0	4.91831	0	1.24143	3.14284	0	0	0	1	0	0	0	0	4	0	1	2
c_000000029231	1715	2420	HD domain	PF01966	NA	NA	NA	NA	MAG_135_3	0	0	0	0	0	0	0	3.11876	13.1577	0	2.33114	0	0	0	0	0	0	0	0	1	6	0	1	0
c_000000037318	957	3201	DNA gyrase/topoisomerase IV, subunit A	PF00521	NA	NA	NA	NA	MAG_135_3	0	0	0	0	0	0	0	0	0.732424	0	0	0	0	0	0	0	0	0	0	0	2	0	0	0
c_000000018862	12598	12928	NA	NA	NA	NA	NA	NA	MAG_135_3	0	0	0	0	0	0	0	0	0	0	0	0	0	0	0	0	0	0	0	0	0	0	0	0
c_000000018862	9630	10320	ABC transporter	PF00005	NA	NA	NA	NA	MAG_135_3	0	0	0	0	0	0	0	0	2.60036	0	0	0	0	0	0	0	0	0	0	0	2	0	0	0
c_000000018862	3210	3630	Ribosomal protein S12/S23	PF00164	NA	NA	NA	NA	MAG_135_3	0	0	0	0	0	0	0	0	0	0	0	4.57669	0	0	0	0	0	0	0	0	0	0	0	1
c_000000018862	728	1712	HD domain	PF01966	NA	NA	NA	NA	MAG_135_3	0	0	0	0	0	0	0	0	0	0	0	0	0	0	0	0	0	0	0	0	0	0	0	0
c_000000018862	119	479	NA	NA	NA	NA	NA	NA	MAG_135_3	0	0	0	0	0	0	0	0	0	0	0	0	0	0	0	0	0	0	0	0	0	0	0	0
c_000000017398	9198	9333	NA	NA	NA	NA	NA	NA	MAG_135_3	0	0	0	0	0	0	0	0	0	0	0	0	0	0	0	0	0	0	0	0	0	0	0	0
c_000000017398	6613	9202	FtsK alpha domain	PF17854	NA	NA	NA	NA	MAG_135_3	0	0	0	0	0	0	0	0	0	0	0	0	0	0	0	0	0	0	0	0	0	0	0	0
c_000000017398	5744	6599	Bacitracin resistance protein BacA	PF02673	NA	NA	NA	NA	MAG_135_3	0	0	0	0	0	0	0	0	0.899636	0	0	0	0	0	0	0	0	0	0	0	1	0	0	0
c_000000017398	1370	1685	NA	NA	NA	NA	NA	NA	MAG_135_3	0	0	0	0	0	0	0	0	0	0	0	0	0	0	0	0	0	0	0	0	0	0	0	0
c_000000071805	2815	3610	BadF/BadG/BcrA/BcrD ATPase family	PF01869	NA	NA	NA	NA	MAG_135_3	0	0	0	0	0	0	0	0	0	0	0	0	0	0	0	0	0	0	0	0	0	0	0	0
c_000000071805	2625	2781	NA	NA	NA	NA	NA	NA	MAG_135_3	0	0	0	0	0	0	0	0	0	0	0	0	0	0	0	0	0	0	0	0	0	0	0	0
c_000000071805	1884	2622	CO dehydrogenase/acetyl-CoA synthase complex beta subunit	PF03598	NA	NA	NA	NA	MAG_135_3	0	0	0	0	0	0	0	0	0	0	0	0	0	0	0	0	0	0	0	0	0	0	0	0
c_000000071805	612	1137	Nitroreductase family	PF00881	NA	NA	NA	NA	MAG_135_3	0	0	0	0	0	0	0	0	0	0	0	0	0	0	0	0	0	0	0	0	0	0	0	0
c_000000062469	17315	17732	short chain dehydrogenase	PF00106	NA	NA	NA	NA	MAG_135_3	0	0	0	0	0	0	0	0	0	0	0	0	0	0	0	0	0	0	0	0	0	0	0	0
c_000000062469	16802	17213	S1 RNA binding domain	PF00575	NA	NA	NA	NA	MAG_135_3	0	0	0	0	0	0	0	0	0	0	0	0	0	0	0	0	0	0	0	0	0	0	0	0
c_000000069240	1	523	Phosphorylase superfamily	PF01048	NA	NA	NA	NA	MAG_135_3	0	0	0	0	0	0	0	0	0	0	0	0	0	0	0	0	0	0	0	0	0	0	0	0
c_000000062469	13037	13934	Protein of unknown function (DUF1002)	PF06207	NA	NA	NA	NA	MAG_135_3	0	0	0	0	0	0	0	0	0	0	0	0	0	0	0	0	0	0	0	0	0	0	0	0
c_000000062469	11754	12915	PPIC-type PPIASE domain	PF13616	NA	NA	NA	NA	MAG_135_3	0	0	0	0	0	0	0	0	0.769394	0	0	0	0	0	0	0	0	0	0	0	1	0	0	0
c_000000062469	8223	11703	CarD-like/TRCF domain	PF02559	NA	NA	NA	NA	MAG_135_3	0	0	0	0	0	0	0	0	0	0	0	0	0	0	0	0	0	0	0	0	0	0	0	0
c_000000062469	5113	6436	UDP-glucose/GDP-mannose dehydrogenase family, NAD binding domain	PF03721	Pathway modules; Carbohydrate metabolism; Other carbohydrate metabolism!!!Pathway modules; Carbohydrate metabolism; Other carbohydrate metabolism	M00014!!!M00129	Glucuronate pathway (uronate pathway)!!!Ascorbate biosynthesis, animals, glucose-1P => ascorbate	M00014!!!M00129	MAG_135_3	0	0	0	0	0	0	0	0	0	0	0	0	0	0	0	0	0	0	0	0	0	0	0	0
c_000000062469	1934	2993	Malate/L-lactate dehydrogenase	PF02615	NA	NA	NA	NA	MAG_135_3	0	0	0	0	0	0	0	25.3287	94.5503	0	34.0945	23.3716	0	0	0	0	0	0	0	14	80	0	27	12
c_000000031053	5371	5824	NA	NA	NA	NA	NA	NA	MAG_135_3	0	0	0	0	0	0	0	0	0	0	0	0	0	0	0	0	0	0	0	0	0	0	0	0
c_000000031053	133	3973	Protein kinase domain	PF00069	NA	NA	NA	NA	MAG_135_3	0	0	0	0.399076	0	0	0	0	0	0	0	0	0	0	0	1	0	0	0	0	0	0	0	0
c_000000038191	171	522	NA	NA	NA	NA	NA	NA	MAG_135_3	0	0	0	0	0	0	0	0	0	0	0	0	0	0	0	0	0	0	0	0	0	0	0	0
c_000000028725	2942	4151	Polysaccharide biosynthesis protein	PF02719	NA	NA	NA	NA	MAG_135_3	0	0	0	0	1.35128	0	0	0	0	0	0	0	0	0	0	0	1	0	0	0	0	0	0	0
c_000000028725	1386	2919	MatE	PF01554	NA	NA	NA	NA	MAG_135_3	0	0	0	1.11197	0	0	0	0	0.499883	1.0902	0	0	0	0	0	1	0	0	0	0	1	1	0	0
c_000000028725	239	1379	DegT/DnrJ/EryC1/StrS aminotransferase family	PF01041	NA	NA	NA	NA	MAG_135_3	0	0	0	0	0	0	0	0	0	0	0	0	0	0	0	0	0	0	0	0	0	0	0	0
c_000000028725	2	239	NA	NA	NA	NA	NA	NA	MAG_135_3	0	0	0	0	0	0	0	0	0	0	0	0	0	0	0	0	0	0	0	0	0	0	0	0
c_000000020253	0	816	Cyclin M transmembrane N-terminal domain	PF01595	NA	NA	NA	NA	MAG_135_3	0	0	0	0	0	0	0	0	0.973048	0	1.12734	0	0	0	0	0	0	0	0	0	1	0	1	0
c_000000016053	4689	5058	NA	NA	NA	NA	NA	NA	MAG_135_3	0	0	0	0	0	0	0	0	0	0	0	0	0	0	0	0	0	0	0	0	0	0	0	0
c_000000016053	2787	3522	Protein of unknown function (DUF805)	PF05656	NA	NA	NA	NA	MAG_135_3	0	0	0	0	0	0	0	0	0	0	0	0	0	0	0	0	0	0	0	0	0	0	0	0
c_000000016053	2	767	Ketopantoate reductase PanE/ApbA C terminal	PF08546	Pathway modules; Metabolism of cofactors and vitamins; Cofactor and vitamin metabolism!!!Pathway modules; Metabolism of cofactors and vitamins; Cofactor and vitamin metabolism!!!Pathway modules; Metabolism of cofactors and vitamins; Cofactor and vitamin metabolism	M00119!!!M00913!!!M00914	Pantothenate biosynthesis, valine/L-aspartate => pantothenate!!!Pantothenate biosynthesis, 2-oxoisovalerate/spermine => pantothenate!!!Coenzyme A biosynthesis, archaea, 2-oxoisovalerate => 4-phosphopantoate => CoA	M00119!!!M00913!!!M00914	MAG_135_3	0	0	0	0	0	0	0	0	6.42933	0	0	0	0	0	0	0	0	0	0	0	3	0	0	0
c_000000016524	1278	1593	Ribosomal protein L7Ae/L30e/S12e/Gadd45 family	PF01248	NA	NA	NA	NA	MAG_135_3	0	0	0	0	0	0	0	0	0	0	0	0	0	0	0	0	0	0	0	0	0	0	0	0
c_000000066788	3485	5192	Glycosyl hydrolases family 2, sugar binding domain	PF02837	NA	NA	NA	NA	MAG_135_3	0	0	0	0	0	0	0	0	0	0	0.50955	0.620538	0	0	0	0	0	0	0	0	0	0	1	1
c_000000063764	3219	3798	Pyridoxal-phosphate dependent enzyme	PF00291	NA	NA	NA	NA	MAG_135_3	0	0	0	0	0	0	0	3.93337	0	0	0	0	0	0	0	0	0	0	0	1	0	0	0	0
c_000000060284	3416	5855	Bacterial extracellular solute-binding protein	PF13416	NA	NA	NA	NA	MAG_135_3	0	0	0	0.781508	0	0	0	0.990113	0.735762	0	0.762951	0	0	0	0	1	0	0	0	2	2	0	2	0
c_000000060284	950	3323	Bacterial extracellular solute-binding protein	PF13416	NA	NA	NA	NA	MAG_135_3	0	0	0	0	0	0	0	0.432126	0.304151	0	0.345857	0.83345	0	0	0	0	0	0	0	1	1	0	1	2
c_000000046532	2064	2718	NA	NA	NA	NA	NA	NA	MAG_135_3	0	0	0	0	0	0	0	0	2.61299	0	0	0	0	0	0	0	0	0	0	0	1	0	0	0
c_000000046532	0	1098	D-alanyl-D-alanine carboxypeptidase	PF00768	NA	NA	NA	NA	MAG_135_3	0	0	0	0	0	0	0	0	0.912429	0	0.967366	0	0	0	0	0	0	0	0	0	1	0	1	0
c_000000035276	1919	2537	NA	NA	NA	NA	NA	NA	MAG_135_3	0	0	0	0	0	0	0	2.06394	0	0	0	0	0	0	0	0	0	0	0	1	0	0	0	0
c_000000035276	649	1900	zinc-ribbon domain	PF13240	NA	NA	NA	NA	MAG_135_3	0	0	0	0	0	0	0	0	0	0	0	0	0	0	0	0	0	0	0	0	0	0	0	0
c_000000027812	3134	3626	tRNA synthetases class I (E and Q), anti-codon binding domain	PF03950	NA	NA	NA	NA	MAG_135_3	0	0	0	0	0	0	0	0	0	0	0	0	0	0	0	0	0	0	0	0	0	0	0	0
c_000000027812	1350	1593	S4 domain	PF01479	NA	NA	NA	NA	MAG_135_3	0	0	0	0	0	0	0	0	0	0	0	0	0	0	0	0	0	0	0	0	0	0	0	0
c_000000027812	216	1236	Glyceraldehyde 3-phosphate dehydrogenase, C-terminal domain	PF02800	Pathway modules; Carbohydrate metabolism; Central carbohydrate metabolism!!!Pathway modules; Carbohydrate metabolism; Central carbohydrate metabolism!!!Pathway modules; Carbohydrate metabolism; Central carbohydrate metabolism!!!Pathway modules; Carbohydrate metabolism; Central carbohydrate metabolism!!!Pathway modules; Carbohydrate metabolism; Other carbohydrate metabolism!!!Pathway modules; Energy metabolism; Carbon fixation!!!Pathway modules; Energy metabolism; Carbon fixation!!!Signature modules; Module set; Metabolic capacity!!!Signature modules; Module set; Metabolic capacity	M00001!!!M00002!!!M00003!!!M00308!!!M00552!!!M00165!!!M00166!!!M00611!!!M00612	Glycolysis (Embden-Meyerhof pathway), glucose => pyruvate!!!Glycolysis, core module involving three-carbon compounds!!!Gluconeogenesis, oxaloacetate => fructose-6P!!!Semi-phosphorylative Entner-Doudoroff pathway, gluconate => glycerate-3P!!!D-galactonate degradation, De Ley-Doudoroff pathway, D-galactonate => glycerate-3P!!!Reductive pentose phosphate cycle (Calvin cycle)!!!Reductive pentose phosphate cycle, ribulose-5P => glyceraldehyde-3P!!!Oxygenic photosynthesis in plants and cyanobacteria!!!Anoxygenic photosynthesis in purple bacteria	M00001!!!M00002!!!M00003!!!M00308!!!M00552!!!M00165!!!M00166!!!M00611!!!M00612	MAG_135_3	0	0	0	0	0	0	0	0	3.38908	0	0	0	0	0	0	0	0	0	0	0	4	0	0	0
c_000000026564	9264	11217	V-type ATPase 116kDa subunit family	PF01496	Pathway modules; Energy metabolism; ATP synthesis	M00159	V/A-type ATPase, prokaryotes	M00159	MAG_135_3	0	0	0	0	0	0	0	2.64946	3.92014	0	1.0205	1.31849	0	0	0	0	0	0	0	4	8	0	2	2
c_000000026564	8140	8743	ATP synthase (E/31 kDa) subunit	PF01991	Pathway modules; Energy metabolism; ATP synthesis	M00159	V/A-type ATPase, prokaryotes	M00159	MAG_135_3	0	0	0	0	0	0	0	0	3.15338	0	3.43987	0	0	0	0	0	0	0	0	0	1	0	1	0
c_000000026564	734	2135	Bacterial SH3 domain	PF08239	NA	NA	NA	NA	MAG_135_3	0	0	0	1.55089	0	0	0	3.85662	3.41468	0	1.48231	2.89072	0	0	0	1	0	0	0	4	5	0	2	3
c_000000026564	210	498	NA	NA	NA	NA	NA	NA	MAG_135_3	0	0	0	0	0	0	0	0	0	0	0	0	0	0	0	0	0	0	0	0	0	0	0	0
c_000000019172	7163	8033	ABC transporter	PF00005	NA	NA	NA	NA	MAG_135_3	0	0	0	0	0	0	0	0	0	0	0	0	0	0	0	0	0	0	0	0	0	0	0	0
c_000000077059	6832	7177	MraZ protein, putative antitoxin-like	PF02381	NA	NA	NA	NA	MAG_135_3	0	0	0	0	0	0	0	0	0	0	0	0	0	0	0	0	0	0	0	0	0	0	0	0
c_000000077059	5903	6836	MraW methylase family	PF01795	NA	NA	NA	NA	MAG_135_3	0	0	0	0	0	0	0	0	0	0	0	0	0	0	0	0	0	0	0	0	0	0	0	0
c_000000076507	1722	4653	ABC transporter	PF00005	NA	NA	NA	NA	MAG_135_3	0	0	0	0	0	0	0	0.382147	0.570575	0	0	0	0	0	0	0	0	0	0	1	2	0	0	0
c_000000056851	2673	3261	FMN-dependent dehydrogenase	PF01070	NA	NA	NA	NA	MAG_135_3	0	0	0	0	0	0	0	0	0	0	0	0	0	0	0	0	0	0	0	0	0	0	0	0
c_000000053275	1349	2894	FGGY family of carbohydrate kinases, N-terminal domain	PF00370	NA	NA	NA	NA	MAG_135_3	0	0	0	0	0	0	0	0.821747	0	0	0	0	0	0	0	0	0	0	0	1	0	0	0	0
c_000000049195	1739	2975	Peptidase family M20/M25/M40	PF01546	NA	NA	NA	NA	MAG_135_3	0	0	0	0	0	0	0	0	0	0	0	0	0	0	0	0	0	0	0	0	0	0	0	0
c_000000036954	2526	3297	Domain of unknown function (DUF368)	PF04018	NA	NA	NA	NA	MAG_135_3	0	0	0	0	0	0	0	0	0	0	0	0	0	0	0	0	0	0	0	0	0	0	0	0
c_000000036954	966	2376	Dihydroprymidine dehydrogenase domain II, 4Fe-4S cluster	PF14691	NA	NA	NA	NA	MAG_135_3	0	0	0	0	0	0	0	0	4.18019	0	0.734911	0.933427	0	0	0	0	0	0	0	0	6	0	1	1
c_000000028194	1890	2520	Barrel-sandwich domain of CusB or HlyD membrane-fusion	PF16576	NA	NA	NA	NA	MAG_135_3	0	0	0	0	0	0	0	2.32122	0	0	0	0	0	0	0	0	0	0	0	1	0	0	0	0
c_000000071537	0	228	Haloacid dehalogenase-like hydrolase	PF13419	NA	NA	NA	NA	MAG_135_3	0	0	0	0	0	0	0	0	0	0	0	0	0	0	0	0	0	0	0	0	0	0	0	0
c_000000065489	3373	3658	NA	NA	NA	NA	NA	NA	MAG_135_3	0	0	0	0	0	0	0	0	18.2734	0	0	0	0	0	0	0	0	0	0	0	2	0	0	0
c_000000047513	105	1038	Radical SAM superfamily	PF04055	NA	NA	NA	NA	MAG_135_3	0	0	0	0	0	0	0	0	0	0	1.39437	1.89524	0	0	0	0	0	0	0	0	0	0	1	1
c_000000047513	0	102	NA	NA	NA	NA	NA	NA	MAG_135_3	0	0	0	0	0	0	0	0	0	0	0	0	0	0	0	0	0	0	0	0	0	0	0	0
c_000000045449	2920	4579	Dehydratase family	PF00920	Pathway modules; Amino acid metabolism; Branched-chain amino acid metabolism!!!Pathway modules; Amino acid metabolism; Branched-chain amino acid metabolism	M00019!!!M00570	Valine/isoleucine biosynthesis, pyruvate => valine / 2-oxobutanoate => isoleucine!!!Isoleucine biosynthesis, threonine => 2-oxobutanoate => isoleucine	M00019!!!M00570	MAG_135_3	0	0	0	0	0	0	0	0	0	0	0	0	0	0	0	0	0	0	0	0	0	0	0	0
c_000000045449	1543	2170	Cytidylate kinase-like family	PF13189	NA	NA	NA	NA	MAG_135_3	0	0	0	0	0	0	0	0	0	0	0	0	0	0	0	0	0	0	0	0	0	0	0	0
c_000000045449	374	1187	NA	NA	NA	NA	NA	NA	MAG_135_3	0	0	0	0	0	0	0	0	0.931545	0	0	0	0	0	0	0	0	0	0	0	1	0	0	0
c_000000040457	2678	3002	HTH domain	PF08279	NA	NA	NA	NA	MAG_135_3	0	0	0	0	0	0	0	0	0	0	0	0	0	0	0	0	0	0	0	0	0	0	0	0
c_000000040457	1565	1880	TfoX N-terminal domain	PF04993	NA	NA	NA	NA	MAG_135_3	0	0	0	0	0	0	0	0	0	0	0	0	0	0	0	0	0	0	0	0	0	0	0	0
c_000000040457	0	183	NA	NA	NA	NA	NA	NA	MAG_135_3	0	0	0	0	0	0	0	0	0	0	0	0	0	0	0	0	0	0	0	0	0	0	0	0
c_000000038321	8114	9827	L-lactate permease	PF02652	NA	NA	NA	NA	MAG_135_3	0	0	0	0	0	0	0	0	14.7513	0	5.01178	6.16507	0	0	0	0	0	0	0	0	21	0	7	6
c_000000038321	7672	7984	SAF domain	PF08666	Pathway modules; Carbohydrate metabolism; Other carbohydrate metabolism	M00631	D-Galacturonate degradation (bacteria), D-galacturonate => pyruvate + D-glyceraldehyde 3P	M00631	MAG_135_3	0	0	0	0	0	0	0	7.07043	0	0	0	6.97334	0	0	0	0	0	0	0	1	0	0	0	1
c_000000038321	5426	6425	Electron transfer flavoprotein FAD-binding domain	PF00766	NA	NA	NA	NA	MAG_135_3	0	0	0	0	0	0	0	1.46046	5.5679	0	1.15167	2.91343	0	0	0	0	0	0	0	1	5	0	1	2
c_000000038321	1828	3085	Lactate racemase N-terminal domain	PF09861	NA	NA	NA	NA	MAG_135_3	0	0	0	0	0	0	0	1.07593	10.074	0	3.40371	2.15171	0	0	0	0	0	0	0	1	13	0	4	2
c_000000038321	882	1527	Formiminotransferase-cyclodeaminase	PF04961	NA	NA	NA	NA	MAG_135_3	0	0	0	0	0	0	0	0	0	0	0	0	0	0	0	0	0	0	0	0	0	0	0	0
c_000000036665	1054	2137	Protein of unknown function (DUF933)	PF06071	NA	NA	NA	NA	MAG_135_3	0	0	0	0	0	0	0	1.0048	0	0	0	0	0	0	0	0	0	0	0	1	0	0	0	0
c_000000036665	2	932	ABC transporter	PF00005	NA	NA	NA	NA	MAG_135_3	0	0	0	0	0	0	0	0	0	0	0	0	0	0	0	0	0	0	0	0	0	0	0	0
c_000000035273	5251	6493	NA	NA	NA	NA	NA	NA	MAG_135_3	0	0	0	0	0	0	0	0	0.588505	0	0	0	0	0	0	0	0	0	0	0	1	0	0	0
c_000000035273	1948	2611	SIS domain	PF13580	Pathway modules; Glycan metabolism; Lipopolysaccharide metabolism	M00064	ADP-L-glycero-D-manno-heptose biosynthesis	M00064	MAG_135_3	0	0	0	0	0	0	0	0	1.32477	0	0	0	0	0	0	0	0	0	0	0	1	0	0	0
c_000000035273	2	1895	Glycosyl transferase family 2	PF00535	NA	NA	NA	NA	MAG_135_3	0	0	0	0	0	0	0	0	0.448561	0.85669	0	0	0	0	0	0	0	0	0	0	1	1	0	0
c_000000029105	8675	10781	DNA topoisomerase	PF01131	NA	NA	NA	NA	MAG_135_3	0	0	0	0	0	0	0	0	0.264047	0	0	0.732123	0	0	0	0	0	0	0	0	1	0	0	2
c_000000029105	7425	8667	DNA recombination-mediator protein A	PF02481	NA	NA	NA	NA	MAG_135_3	0	0	0	0	0	0	0	0	0	0	0	0	0	0	0	0	0	0	0	0	0	0	0	0
c_000000029105	4498	4618	NA	NA	NA	NA	NA	NA	MAG_135_3	0	0	0	0	0	0	0	0	0	0	0	0	0	0	0	0	0	0	0	0	0	0	0	0
c_000000029105	750	1986	S-adenosyl-L-homocysteine hydrolase, NAD binding domain	PF00670	Pathway modules; Amino acid metabolism; Cysteine and methionine metabolism	M00035	Methionine degradation	M00035	MAG_135_3	0	0	0	0	0	0	0	0	0	0	0	0	0	0	0	0	0	0	0	0	0	0	0	0
c_000000028097	359	2723	BlaR1 peptidase M56	PF05569	Signature modules; Gene set; Drug resistance	M00627	beta-Lactam resistance, Bla system	M00627	MAG_135_3	0	0	0	0	0	0	0	0.394	0	0.632665	0	0	0	0	0	0	0	0	0	1	0	1	0	0
c_000000047567	10491	11772	16S rRNA methyltransferase RsmB/F	PF01189	NA	NA	NA	NA	MAG_135_3	0	0	0	1.41003	0	0	0	0	0	0	1.55997	0	0	0	0	1	0	0	0	0	0	0	2	0
c_000000025385	5030	6239	Amino acid kinase family	PF00696	Pathway modules; Amino acid metabolism; Serine and threonine metabolism!!!Pathway modules; Amino acid metabolism; Serine and threonine metabolism!!!Pathway modules; Amino acid metabolism; Cysteine and methionine metabolism!!!Pathway modules; Amino acid metabolism; Lysine metabolism!!!Pathway modules; Amino acid metabolism; Lysine metabolism!!!Pathway modules; Amino acid metabolism; Lysine metabolism!!!Pathway modules; Amino acid metabolism; Lysine metabolism	M00018!!!M00033!!!M00017!!!M00016!!!M00525!!!M00526!!!M00527	Threonine biosynthesis, aspartate => homoserine => threonine!!!Ectoine biosynthesis, aspartate => ectoine!!!Methionine biosynthesis, apartate => homoserine => methionine!!!Lysine biosynthesis, succinyl-DAP pathway, aspartate => lysine!!!Lysine biosynthesis, acetyl-DAP pathway, aspartate => lysine!!!Lysine biosynthesis, DAP dehydrogenase pathway, aspartate => lysine!!!Lysine biosynthesis, DAP aminotransferase pathway, aspartate => lysine	M00018!!!M00033!!!M00017!!!M00016!!!M00525!!!M00526!!!M00527	MAG_135_3	0	0	0	0	0	0	0	0	1.14722	0	0	1.55758	0	0	0	0	0	0	0	0	1	0	0	1
c_000000025385	109	1156	ApbE family	PF02424	NA	NA	NA	NA	MAG_135_3	0	0	0	0	0	0	0	0	0	0	0	0	0	0	0	0	0	0	0	0	0	0	0	0
c_000000025145	2266	3127	Cation efflux family	PF01545	NA	NA	NA	NA	MAG_135_3	0	0	0	0	0	0	0	0	0	0	0	0	0	0	0	0	0	0	0	0	0	0	0	0
c_000000025145	303	2007	Dehydratase family	PF00920	Pathway modules; Amino acid metabolism; Branched-chain amino acid metabolism!!!Pathway modules; Amino acid metabolism; Branched-chain amino acid metabolism	M00019!!!M00570	Valine/isoleucine biosynthesis, pyruvate => valine / 2-oxobutanoate => isoleucine!!!Isoleucine biosynthesis, threonine => 2-oxobutanoate => isoleucine	M00019!!!M00570	MAG_135_3	0	0	0	0	0	0	0	0	0	0	0	0	0	0	0	0	0	0	0	0	0	0	0	0
c_000000025145	2	269	Stress responsive A/B Barrel Domain	PF07876	NA	NA	NA	NA	MAG_135_3	0	0	0	0	0	0	0	0	0	0	0	0	0	0	0	0	0	0	0	0	0	0	0	0
c_000000015425	13533	13683	Phosphoglycerate kinase	PF00162	NA	NA	NA	NA	MAG_135_3	0	0	0	0	0	0	0	0	0	0	0	0	0	0	0	0	0	0	0	0	0	0	0	0
c_000000015425	12731	13520	Triosephosphate isomerase	PF00121	Pathway modules; Carbohydrate metabolism; Central carbohydrate metabolism!!!Pathway modules; Carbohydrate metabolism; Central carbohydrate metabolism!!!Pathway modules; Carbohydrate metabolism; Central carbohydrate metabolism	M00001!!!M00002!!!M00003	Glycolysis (Embden-Meyerhof pathway), glucose => pyruvate!!!Glycolysis, core module involving three-carbon compounds!!!Gluconeogenesis, oxaloacetate => fructose-6P	M00001!!!M00002!!!M00003	MAG_135_3	0	0	0	0	0	0	0	0	1.7731	0	1.0939	0	0	0	0	0	0	0	0	0	2	0	1	0
c_000000015425	9907	11206	Enolase, C-terminal TIM barrel domain	PF00113	Pathway modules; Carbohydrate metabolism; Central carbohydrate metabolism!!!Pathway modules; Carbohydrate metabolism; Central carbohydrate metabolism!!!Pathway modules; Carbohydrate metabolism; Central carbohydrate metabolism!!!Pathway modules; Energy metabolism; Methane metabolism	M00001!!!M00002!!!M00003!!!M00346	Glycolysis (Embden-Meyerhof pathway), glucose => pyruvate!!!Glycolysis, core module involving three-carbon compounds!!!Gluconeogenesis, oxaloacetate => fructose-6P!!!Formaldehyde assimilation, serine pathway	M00001!!!M00002!!!M00003!!!M00346	MAG_135_3	0	0	0	0	0	0	0	0	0	0	0	0	0	0	0	0	0	0	0	0	0	0	0	0
c_000000015425	6899	7835	Fructose-bisphosphate aldolase class-II	PF01116	Pathway modules; Carbohydrate metabolism; Central carbohydrate metabolism!!!Pathway modules; Carbohydrate metabolism; Central carbohydrate metabolism!!!Pathway modules; Energy metabolism; Carbon fixation!!!Pathway modules; Energy metabolism; Carbon fixation!!!Pathway modules; Energy metabolism; Methane metabolism!!!Pathway modules; Energy metabolism; Methane metabolism!!!Signature modules; Module set; Metabolic capacity!!!Signature modules; Module set; Metabolic capacity	M00001!!!M00003!!!M00165!!!M00167!!!M00345!!!M00344!!!M00611!!!M00612	Glycolysis (Embden-Meyerhof pathway), glucose => pyruvate!!!Gluconeogenesis, oxaloacetate => fructose-6P!!!Reductive pentose phosphate cycle (Calvin cycle)!!!Reductive pentose phosphate cycle, glyceraldehyde-3P => ribulose-5P!!!Formaldehyde assimilation, ribulose monophosphate pathway!!!Formaldehyde assimilation, xylulose monophosphate pathway!!!Oxygenic photosynthesis in plants and cyanobacteria!!!Anoxygenic photosynthesis in purple bacteria	M00001!!!M00003!!!M00165!!!M00167!!!M00345!!!M00344!!!M00611!!!M00612	MAG_135_3	0	0	0	0	0	0	0	1.03754	0.727064	0	0	0.990045	0	0	0	0	0	0	0	1	1	0	0	1
c_000000015425	3618	4806	Aminotransferase class I and II	PF00155	NA	NA	NA	NA	MAG_135_3	0	0	0	0	0	0	0	0	1.14786	0	0	0	0	0	0	0	0	0	0	0	2	0	0	0
c_000000073408	1513	2314	DNA polymerase III, delta subunit	PF13177	NA	NA	NA	NA	MAG_135_3	0	0	0	0	0	0	0	1.29496	0.911894	0	0	0	0	0	0	0	0	0	0	1	1	0	0	0
c_000000073408	1	826	Threonyl and Alanyl tRNA synthetase second additional domain	PF07973	NA	NA	NA	NA	MAG_135_3	0	0	0	0	0	0	0	0	0.962922	0	0	0	0	0	0	0	0	0	0	0	1	0	0	0
c_000000072136	5620	5776	NA	NA	NA	NA	NA	NA	MAG_135_3	0	0	0	0	0	0	0	0	0	0	0	0	0	0	0	0	0	0	0	0	0	0	0	0
c_000000072136	3696	4101	NA	NA	NA	NA	NA	NA	MAG_135_3	0	0	6.62903	0	0	0	0	19.7619	78.3147	0	10.1737	24.8011	0	0	1	0	0	0	0	4	20	0	2	5
c_000000072136	2428	3370	Phage integrase family	PF00589	NA	NA	NA	NA	MAG_135_3	0	0	0	9.6058	0	0	0	1.48053	35.6735	0	7.98656	9.67089	0	0	0	4	0	0	0	1	33	0	6	7
c_000000058792	2	581	Phosphotransferase system, EIIC	PF13303	NA	NA	NA	NA	MAG_135_3	0	0	0	0	0	0	0	0	0	0	0	0	0	0	0	0	0	0	0	0	0	0	0	0
c_000000056224	4549	7315	SecA DEAD-like domain	PF07517	NA	NA	NA	NA	MAG_135_3	0	0	0	0	0	0	0	0.306781	0.212524	0	0.253703	0	0	0	0	0	0	0	0	1	1	0	1	0
c_000000056224	3747	4548	Multi-copper polyphenol oxidoreductase laccase	PF02578	NA	NA	NA	NA	MAG_135_3	0	0	0	0	0	0	0	0	1.96131	0	0	0	0	0	0	0	0	0	0	0	2	0	0	0
c_000000056224	1779	2160	Cytidine and deoxycytidylate deaminase zinc-binding region	PF00383	NA	NA	NA	NA	MAG_135_3	0	0	0	0	0	0	0	0	0	0	0	0	0	0	0	0	0	0	0	0	0	0	0	0
c_000000056224	188	1739	D-alanyl-D-alanine carboxypeptidase	PF13539	NA	NA	NA	NA	MAG_135_3	0	0	0	0	0	0	0	0.641433	0.898376	0	1.0825	0	0	0	0	0	0	0	0	1	2	0	2	0
c_000000048064	4610	5249	Binding-protein-dependent transport system inner membrane component	PF00528	NA	NA	NA	NA	MAG_135_3	0	0	0	0	0	0	0	1.77315	2.48608	0	3.27058	1.70505	0	0	0	0	0	0	0	1	2	0	2	1
c_000000048064	51	1587	PLD-like domain	PF13091	NA	NA	NA	NA	MAG_135_3	0	0	0	0	0	0	0	0	0.433893	0	0	0	0	0	0	0	0	0	0	0	1	0	0	0
c_000000035464	6633	7134	Cobalt transport protein	PF02361	NA	NA	NA	NA	MAG_135_3	0	0	0	0	0	0	0	0	0	0	0	0	0	0	0	0	0	0	0	0	0	0	0	0
c_000000035464	6073	6625	Hypothetical bacterial integral membrane protein (Trep_Strep)	PF09605	NA	NA	NA	NA	MAG_135_3	0	0	0	0	0	0	0	0	0	0	0	0	0	0	0	0	0	0	0	0	0	0	0	0
c_000000035464	3916	4351	ABC transporter transmembrane region	PF00664	NA	NA	NA	NA	MAG_135_3	0	0	0	0	0	0	0	0	0	0	0	0	0	0	0	0	0	0	0	0	0	0	0	0
c_000000035464	2195	3920	ABC transporter transmembrane region	PF00664	NA	NA	NA	NA	MAG_135_3	0	0	0	0	0	0	0	0	0	0	0	0.498833	0	0	0	0	0	0	0	0	0	0	0	1
c_000000033592	3825	4221	NA	NA	NA	NA	NA	NA	MAG_135_3	0	0	0	0	0	0	0	0	0	0	0	0	0	0	0	0	0	0	0	0	0	0	0	0
c_000000033592	3097	3535	NA	NA	NA	NA	NA	NA	MAG_135_3	0	0	0	0	0	0	0	0	0	0	0	0	0	0	0	0	0	0	0	0	0	0	0	0
c_000000033592	0	2454	Phage-related minor tail protein	PF10145	NA	NA	NA	NA	MAG_135_3	0	0	0	0	0	0	0	0	0	0	0	0	0	0	0	0	0	0	0	0	0	0	0	0
c_000000017398	3888	5028	Domain of unknown function (DUF362)	PF04015	NA	NA	NA	NA	MAG_135_3	0	0	0	0	0	0	0	1.12082	0	0	0	1.10099	0	0	0	0	0	0	0	1	0	0	0	1
c_000000029032	2400	3249	PDDEXK-like domain of unknown function (DUF3799)	PF12684	NA	NA	NA	NA	MAG_135_3	0	0	0	0	0	0	0	6.93509	1.33622	0	0	5.11401	0	0	0	0	0	0	0	4	1	0	0	3
c_000000029032	1360	1555	NA	NA	NA	NA	NA	NA	MAG_135_3	0	0	0	0	0	0	0	65.4312	0	0	0	64.9961	0	0	0	0	0	0	0	2	0	0	0	2
c_000000029032	639	939	NA	NA	NA	NA	NA	NA	MAG_135_3	0	0	0	0	0	0	0	50.762	7.91849	0	0	40.822	0	0	0	0	0	0	0	5	1	0	0	4
c_000000029032	469	643	NA	NA	NA	NA	NA	NA	MAG_135_3	0	0	0	0	0	0	0	0	0	0	0	0	0	0	0	0	0	0	0	0	0	0	0	0
c_000000020560	1	922	alpha/beta hydrolase fold	PF00561	NA	NA	NA	NA	MAG_135_3	0	0	0	0	0	0	0	0	0	0	0	0	0	0	0	0	0	0	0	0	0	0	0	0
c_000000015496	4032	4359	NA	NA	NA	NA	NA	NA	MAG_135_3	0	0	0	0	0	0	0	0	0	0	0	0	0	0	0	0	0	0	0	0	0	0	0	0
c_000000071805	3667	4087	NA	NA	NA	NA	NA	NA	MAG_135_3	0	0	0	0	0	0	0	0	0	0	0	0	0	0	0	0	0	0	0	0	0	0	0	0
c_000000015496	3550	4045	NA	NA	NA	NA	NA	NA	MAG_135_3	0	0	0	0	0	0	0	0	0	0	0	0	0	0	0	0	0	0	0	0	0	0	0	0
c_000000015496	2216	2693	NA	NA	NA	NA	NA	NA	MAG_135_3	0	0	0	0	0	0	0	0	0	0	0	0	0	0	0	0	0	0	0	0	0	0	0	0
c_000000015496	2	2204	NA	NA	NA	NA	NA	NA	MAG_135_3	0	0	0	0	0	0	0	0	0	0	0	0	0	0	0	0	0	0	0	0	0	0	0	0
c_000000012804	0	672	Queuine tRNA-ribosyltransferase	PF01702	NA	NA	NA	NA	MAG_135_3	0	0	0	0	0	0	0	0	0	0	0	0	0	0	0	0	0	0	0	0	0	0	0	0
c_000000012804	738	1125	Preprotein translocase subunit	PF02699	NA	NA	NA	NA	MAG_135_3	0	0	0	0	0	0	0	0	0	0	0	4.22797	0	0	0	0	0	0	0	0	0	0	0	1
c_000000012804	1244	1586	Ribosomal protein L19	PF01245	NA	NA	NA	NA	MAG_135_3	0	0	0	0	0	0	0	18.4295	8.65823	0	0	6.03968	0	0	0	0	0	0	0	3	2	0	0	1
c_000000012804	1935	2385	MarR family	PF12802	NA	NA	NA	NA	MAG_135_3	0	0	0	0	0	0	0	0	0	0	0	0	0	0	0	0	0	0	0	0	0	0	0	0
c_000000012804	2467	3211	Acyl-ACP thioesterase	PF01643	NA	NA	NA	NA	MAG_135_3	0	0	0	0	0	0	0	0	0	0	0	0	0	0	0	0	0	0	0	0	0	0	0	0
c_000000012804	3207	4047	Uncharacterised protein, DegV family COG1307	PF02645	NA	NA	NA	NA	MAG_135_3	0	0	0	0	0	0	0	0	0	0	0	0	0	0	0	0	0	0	0	0	0	0	0	0
c_000000012804	4182	4767	Peptidase S24-like	PF00717	NA	NA	NA	NA	MAG_135_3	0	0	0	0	0	0	0	0	0	0	0	0	0	0	0	0	0	0	0	0	0	0	0	0
c_000000012804	4779	5652	50S ribosome-binding GTPase	PF01926	NA	NA	NA	NA	MAG_135_3	0	0	0	0	0	0	0	0	0.850538	0	1.05548	0	0	0	0	0	0	0	0	0	1	0	1	0
c_000000012804	5641	6205	Ribonuclease HII	PF01351	NA	NA	NA	NA	MAG_135_3	0	0	0	0	0	0	0	0	0	0	0	0	0	0	0	0	0	0	0	0	0	0	0	0
c_000000066039	3014	3305	SnoaL-like domain	PF13577	NA	NA	NA	NA	MAG_135_3	0	0	0	0	0	0	0	0	0	0	0	0	0	0	0	0	0	0	0	0	0	0	0	0
c_000000066039	351	1119	HpcH/HpaI aldolase/citrate lyase family	PF03328	NA	NA	NA	NA	MAG_135_3	0	0	0	0	0	0	0	0	0	0	0	0	0	0	0	0	0	0	0	0	0	0	0	0
c_000000064839	1796	2432	Response regulator receiver domain	PF00072	NA	NA	NA	NA	MAG_135_3	0	0	0	0	0	0	0	0	0	0	0	0	0	0	0	0	0	0	0	0	0	0	0	0
c_000000049311	8719	10048	Histidyl-tRNA synthetase	PF13393	NA	NA	NA	NA	MAG_135_3	0	0	0	0	0	0	0	0	0	0	0	0	0	0	0	0	0	0	0	0	0	0	0	0
c_000000038191	585	858	Ribosomal protein S20	PF01649	NA	NA	NA	NA	MAG_135_3	0	0	0	0	0	0	0	0	0	0	0	0	0	0	0	0	0	0	0	0	0	0	0	0
c_000000039264	6802	7225	NA	NA	NA	NA	NA	NA	MAG_135_3	0	0	0	0	0	0	0	0	0	0	0	0	0	0	0	0	0	0	0	0	0	0	0	0
c_000000049311	6081	8145	Penicillin binding protein transpeptidase domain	PF00905	NA	NA	NA	NA	MAG_135_3	0	0	0	0	0	0	0	0	0.699016	0	0	0.47012	0	0	0	0	0	0	0	0	2	0	0	1
c_000000049311	5510	6056	NA	NA	NA	NA	NA	NA	MAG_135_3	0	0	0	0	0	0	0	0	3.52466	0	0	0	0	0	0	0	0	0	0	0	2	0	0	0
c_000000049311	2036	4112	Peptidase family U32	PF01136	NA	NA	NA	NA	MAG_135_3	0	0	0	0	0	0	0	0	0.370426	0	0	0	0	0	0	0	0	0	0	0	1	0	0	0
c_000000049311	942	1893	Replication initiation and membrane attachment	PF07261	NA	NA	NA	NA	MAG_135_3	0	0	0	0	0	0	0	0	0	0	0	0	0	0	0	0	0	0	0	0	0	0	0	0
c_000000047439	3796	4090	Holliday junction DNA helicase RuvB P-loop domain	PF05496	NA	NA	NA	NA	MAG_135_3	0	0	0	0	0	0	0	0	0	0	0	0	0	0	0	0	0	0	0	0	0	0	0	0
c_000000047439	1678	2584	Phage integrase family	PF00589	NA	NA	NA	NA	MAG_135_3	0	0	0	0	0	0	0	0	0	0	0	0	0	0	0	0	0	0	0	0	0	0	0	0
c_000000046646	3730	4579	Beta-lactamase	PF00144	NA	NA	NA	NA	MAG_135_3	0	0	0	0	0	0	0	0	0	0	0	0	0	0	0	0	0	0	0	0	0	0	0	0
c_000000032847	1400	2633	Hexokinase	PF03727	Pathway modules; Carbohydrate metabolism; Central carbohydrate metabolism!!!Pathway modules; Carbohydrate metabolism; Other carbohydrate metabolism!!!Pathway modules; Carbohydrate metabolism; Other carbohydrate metabolism	M00001!!!M00549!!!M00892	Glycolysis (Embden-Meyerhof pathway), glucose => pyruvate!!!Nucleotide sugar biosynthesis, glucose => UDP-glucose!!!UDP-N-acetyl-D-glucosamine biosynthesis, eukaryotes, glucose => UDP-GlcNAc	M00001!!!M00549!!!M00892	MAG_135_3	0	0	0	0	0	0	0	0	0	0	0	0.728767	0	0	0	0	0	0	0	0	0	0	0	1
c_000000032847	306	792	Metal-sensitive transcriptional repressor	PF02583	NA	NA	NA	NA	MAG_135_3	0	0	0	0	0	0	0	0	0	0	0	0	0	0	0	0	0	0	0	0	0	0	0	0
c_000000014031	1870	2554	DNA alkylation repair enzyme	PF08713	NA	NA	NA	NA	MAG_135_3	0	0	0	0	0	0	0	0	0	0	1.31945	0	0	0	0	0	0	0	0	0	0	0	1	0
c_000000059558	293	971	IMP cyclohydrolase-like protein	PF07826	Pathway modules; Nucleotide metabolism; Purine metabolism	M00048	Inosine monophosphate biosynthesis, PRPP + glutamine => IMP	M00048	MAG_135_3	0	0	0	0	0	0	0	0	0	0	0	0	0	0	0	0	0	0	0	0	0	0	0	0
c_000000047078	4396	4570	NA	NA	NA	NA	NA	NA	MAG_135_3	0	0	0	0	0	0	0	0	0	0	0	0	0	0	0	0	0	0	0	0	0	0	0	0
c_000000047078	521	1406	Binding-protein-dependent transport system inner membrane component	PF00528	NA	NA	NA	NA	MAG_135_3	0	0	0	0	0	0	0	0	1.16702	0	0	0	0	0	0	0	0	0	0	0	1	0	0	0
c_000000047078	0	525	Binding-protein-dependent transport system inner membrane component	PF00528	NA	NA	NA	NA	MAG_135_3	0	0	0	0	0	0	0	0	0	0	0	0	0	0	0	0	0	0	0	0	0	0	0	0
c_000000047030	1	1186	ArgJ family	PF01960	Pathway modules; Amino acid metabolism; Arginine and proline metabolism	M00028	Ornithine biosynthesis, glutamate => ornithine	M00028	MAG_135_3	0	0	0	0	0	0	0	0	0	0	0	0	0	0	0	0	0	0	0	0	0	0	0	0
c_000000046646	1184	3581	B3/4 domain	PF03483	NA	NA	NA	NA	MAG_135_3	0	0	0	0	0	0	0	0	0	0	0	0	0	0	0	0	0	0	0	0	0	0	0	0
c_000000046646	144	1170	tRNA synthetases class II core domain (F)	PF01409	NA	NA	NA	NA	MAG_135_3	0	0	0	0	0	0	0	0	0	0	0	0	0	0	0	0	0	0	0	0	0	0	0	0
c_000000042782	1675	3559	3' exoribonuclease family, domain 1	PF01138	NA	NA	NA	NA	MAG_135_3	0	0	0	0	0	0	0	0	0	0	0	0	0	0	0	0	0	0	0	0	0	0	0	0
c_000000041270	1130	2240	Exonuclease	PF00929	NA	NA	NA	NA	MAG_135_3	0	0	0	0	0	0	0	0	0	0	0	0	0	0	0	0	0	0	0	0	0	0	0	0
c_000000041270	500	1118	Helix-turn-helix	PF01381	NA	NA	NA	NA	MAG_135_3	0	0	0	0	0	0	0	0	0	0	0	0	0	0	0	0	0	0	0	0	0	0	0	0
c_000000034670	2137	3943	Elongation factor Tu GTP binding domain	PF00009	NA	NA	NA	NA	MAG_135_3	0	0	0	0	0	0	0	0	0	0	0	0	0	0	0	0	0	0	0	0	0	0	0	0
c_000000045540	7511	8588	Bacterial extracellular solute-binding protein	PF13343	NA	NA	NA	NA	MAG_135_3	0	0	0	0	0	0	0	0	0	0	0	0	0	0	0	0	0	0	0	0	0	0	0	0
c_000000034670	958	1954	Phosphate acetyl/butaryl transferase	PF01515	NA	NA	NA	NA	MAG_135_3	0	0	0	0	0	0	0	3.41444	0	0	0	1.76354	0	0	0	0	0	0	0	2	0	0	0	1
c_000000034670	191	905	Phosphorylase superfamily	PF01048	NA	NA	NA	NA	MAG_135_3	0	0	0	0	0	0	0	0	2.66452	0	0	0	0	0	0	0	0	0	0	0	1	0	0	0
c_000000030494	1586	2570	ABC transporter substrate binding protein	PF04392	NA	NA	NA	NA	MAG_135_3	0	0	0	0	0	0	0	0	0	0	0	0	0	0	0	0	0	0	0	0	0	0	0	0
c_000000023822	5443	6298	Jag N-terminus	PF14804	NA	NA	NA	NA	MAG_135_3	0	0	0	0	0	0	0	0	2.64679	0	0	0	0	0	0	0	0	0	0	0	3	0	0	0
c_000000023822	4123	5398	60Kd inner membrane protein	PF02096	NA	NA	NA	NA	MAG_135_3	0	0	0	1.56343	0	0	0	0	2.27907	0	0	1.94808	0	0	0	1	0	0	0	0	3	0	0	2
c_000000016334	6269	7364	Signal peptidase (SPase) II	PF01252	NA	NA	NA	NA	MAG_135_3	0	0	0	0	0	0	0	0	0.889141	0	1.9901	0	0	0	0	0	0	0	0	0	1	0	2	0
c_000000016334	3442	6247	tRNA synthetases class I (I, L, M and V)	PF00133	NA	NA	NA	NA	MAG_135_3	0	0	0	0	0	0	0	0	0	0	0	0	0	0	0	0	0	0	0	0	0	0	0	0
c_000000016334	0	396	Formyl transferase	PF00551	NA	NA	NA	NA	MAG_135_3	0	0	0	0	0	0	0	0	2.8553	0	0	0	0	0	0	0	0	0	0	0	1	0	0	0
c_000000057229	3661	5953	MutS domain V	PF00488	NA	NA	NA	NA	MAG_135_3	0	0	0	0	0	0	0	0	0	0	0	0.711004	0	0	0	0	0	0	0	0	0	0	0	1
c_000000057229	1907	2840	Glycosyl transferase family 2	PF00535	NA	NA	NA	NA	MAG_135_3	0	0	0	0	0	0	0	0	0	0	0	0	0	0	0	0	0	0	0	0	0	0	0	0
c_000000057229	2	1133	Glutamine synthetase, catalytic domain	PF00120	NA	NA	NA	NA	MAG_135_3	0	0	0	0	0	0	0	0	0	0	0	0	0	0	0	0	0	0	0	0	0	0	0	0
c_000000053941	12005	12461	RimP N-terminal domain	PF02576	NA	NA	NA	NA	MAG_135_3	0	0	0	0	0	0	0	3.51076	0	0	0	0	0	0	0	0	0	0	0	1	0	0	0	0
c_000000053941	0	2292	NA	NA	NA	NA	NA	NA	MAG_135_3	0	0	0	0	0	0	0	0	0	0	0	0	0	0	0	0	0	0	0	0	0	0	0	0
c_000000049933	3874	3949	NA	NA	NA	NA	NA	NA	MAG_135_3	0	0	0	0	0	0	0	0	0	0	0	0	0	0	0	0	0	0	0	0	0	0	0	0
c_000000049933	3177	3444	SecE/Sec61-gamma subunits of protein translocation complex	PF00584	NA	NA	NA	NA	MAG_135_3	0	0	0	0	0	0	0	0	0	0	0	0	0	0	0	0	0	0	0	0	0	0	0	0
c_000000049933	2195	2621	Ribosomal protein L11, N-terminal domain	PF03946	NA	NA	NA	NA	MAG_135_3	0	0	0	0	0	0	0	0	0	0	0	0	0	0	0	0	0	0	0	0	0	0	0	0
c_000000030229	2966	3599	Putative methyltransferase	PF02390	NA	NA	NA	NA	MAG_135_3	0	0	0	0	0	0	0	0	0	0	0	0	0	0	0	0	0	0	0	0	0	0	0	0
c_000000030229	2217	2970	Endonuclease/Exonuclease/phosphatase family	PF03372	NA	NA	NA	NA	MAG_135_3	0	0	0	0	0	0	0	0	0	0	0	0	0	0	0	0	0	0	0	0	0	0	0	0
c_000000030229	1252	2224	Dihydrouridine synthase (Dus)	PF01207	NA	NA	NA	NA	MAG_135_3	0	0	0	0	0	0	0	0	0	0	0	0	0	0	0	0	0	0	0	0	0	0	0	0
c_000000045540	8749	10102	Iron-containing alcohol dehydrogenase	PF13685	NA	NA	NA	NA	MAG_135_3	0	0	0	0	0	0	0	0	1.32561	0	0	0	0	0	0	0	0	0	0	0	2	0	0	0
c_000000045540	1668	2385	DeoR C terminal sensor domain	PF00455	NA	NA	NA	NA	MAG_135_3	0	0	0	0	0	0	0	0	0	0	0	0	0	0	0	0	0	0	0	0	0	0	0	0
c_000000045540	959	1655	Class II Aldolase and Adducin N-terminal domain	PF00596	Pathway modules; Carbohydrate metabolism; Other carbohydrate metabolism	M00550	Ascorbate degradation, ascorbate => D-xylulose-5P	M00550	MAG_135_3	0	0	0	0	0	0	0	0	0	0	0	0	0	0	0	0	0	0	0	0	0	0	0	0
c_000000045540	0	567	Rhodanese-like domain	PF00581	NA	NA	NA	NA	MAG_135_3	0	0	0	0	0	0	0	2.39347	0	0	0	0	0	0	0	0	0	0	0	1	0	0	0	0
c_000000041244	2578	3217	Binding-protein-dependent transport system inner membrane component	PF00528	NA	NA	NA	NA	MAG_135_3	0	0	0	0	0	0	0	0	0	0	0	0	0	0	0	0	0	0	0	0	0	0	0	0
c_000000041244	1	586	ABC transporter	PF00005	NA	NA	NA	NA	MAG_135_3	0	0	0	0	0	0	0	0	2.99198	0	6.0342	0	0	0	0	0	0	0	0	0	1	0	2	0
c_000000037548	6192	6534	NA	NA	NA	NA	NA	NA	MAG_135_3	0	0	0	0	0	0	0	0	0	0	0	0	0	0	0	0	0	0	0	0	0	0	0	0
c_000000037548	4952	5198	NA	NA	NA	NA	NA	NA	MAG_135_3	0	0	0	0	0	0	0	0	0	0	0	0	0	0	0	0	0	0	0	0	0	0	0	0
c_000000037548	3753	4935	NA	NA	NA	NA	NA	NA	MAG_135_3	0	0	0	0	0	0	0	0	0	0	0	0	0	0	0	0	0	0	0	0	0	0	0	0
c_000000037548	3270	3732	Domain of unknown function (DUF4355)	PF14265	NA	NA	NA	NA	MAG_135_3	0	0	0	0	0	0	0	0	0	0	0	0	0	0	0	0	0	0	0	0	0	0	0	0
c_000000037548	1770	3186	NA	NA	NA	NA	NA	NA	MAG_135_3	0	0	0	0	0	0	0	0	0	0	0	0	0	0	0	0	0	0	0	0	0	0	0	0
c_000000028572	4982	5156	NA	NA	NA	NA	NA	NA	MAG_135_3	0	0	0	0	0	0	0	0	0	0	0	0	0	0	0	0	0	0	0	0	0	0	0	0
c_000000028572	4367	4883	Ferritin-like domain	PF00210	NA	NA	NA	NA	MAG_135_3	0	0	0	0	0	0	0	0	9.07939	0	0	0	0	0	0	0	0	0	0	0	4	0	0	0
c_000000023940	2939	3653	His Kinase A (phospho-acceptor) domain	PF00512	NA	NA	NA	NA	MAG_135_3	0	0	0	0	0	0	0	0	0	0	0	0	0	0	0	0	0	0	0	0	0	0	0	0
c_000000023940	726	1263	Sigma-70 region 2	PF04542	NA	NA	NA	NA	MAG_135_3	0	0	0	0	0	0	0	0	0	0	0	0	0	0	0	0	0	0	0	0	0	0	0	0
c_000000023940	0	513	NA	NA	NA	NA	NA	NA	MAG_135_3	0	0	0	0	0	0	0	0	0	0	0	0	0	0	0	0	0	0	0	0	0	0	0	0
c_000000016524	7714	8953	ABC-2 family transporter protein	PF12698	NA	NA	NA	NA	MAG_135_3	0	0	0	0	0	0	0	0	1.60596	0	0	0	0	0	0	0	0	0	0	0	3	0	0	0
c_000000016524	1064	1292	Protein of unknown function (DUF448)	PF04296	NA	NA	NA	NA	MAG_135_3	0	0	0	0	0	0	0	0	0	0	0	0	0	0	0	0	0	0	0	0	0	0	0	0
c_000000031053	8852	10550	NA	NA	NA	NA	NA	NA	MAG_135_3	0	0	0	0	0	0	0	0	0	0	0	0	0	0	0	0	0	0	0	0	0	0	0	0
c_000000059123	1604	2147	Rubrerythrin	PF02915	NA	NA	NA	NA	MAG_135_3	0	0	0	0	0	0	0	0	4.68242	0	5.8829	4.37294	0	0	0	0	0	0	0	0	3	0	3	2
c_000000049187	10580	11024	NA	NA	NA	NA	NA	NA	MAG_135_3	0	0	0	0	0	0	0	0	0	0	0	0	0	0	0	0	0	0	0	0	0	0	0	0
c_000000049187	5946	6246	NA	NA	NA	NA	NA	NA	MAG_135_3	0	0	0	0	0	0	0	0	0	0	0	0	0	0	0	0	0	0	0	0	0	0	0	0
c_000000049187	4239	5937	Pyridine nucleotide-disulphide oxidoreductase	PF07992	Pathway modules; Carbohydrate metabolism; Central carbohydrate metabolism!!!Pathway modules; Carbohydrate metabolism; Central carbohydrate metabolism!!!Pathway modules; Carbohydrate metabolism; Central carbohydrate metabolism!!!Pathway modules; Carbohydrate metabolism; Other carbohydrate metabolism!!!Pathway modules; Amino acid metabolism; Branched-chain amino acid metabolism!!!Pathway modules; Amino acid metabolism; Lysine metabolism	M00307!!!M00009!!!M00011!!!M00532!!!M00036!!!M00032	Pyruvate oxidation, pyruvate => acetyl-CoA!!!Citrate cycle (TCA cycle, Krebs cycle)!!!Citrate cycle, second carbon oxidation, 2-oxoglutarate => oxaloacetate!!!Photorespiration!!!Leucine degradation, leucine => acetoacetate + acetyl-CoA!!!Lysine degradation, lysine => saccharopine => acetoacetyl-CoA	M00307!!!M00009!!!M00011!!!M00532!!!M00036!!!M00032	MAG_135_3	0	0	0	0	0	0	0	0	0	0	0	0	0	0	0	0	0	0	0	0	0	0	0	0
c_000000049187	1878	2871	ATP-NAD kinase	PF01513	NA	NA	NA	NA	MAG_135_3	0	0	0	0	0	0	0	0	0	0	0	0	0	0	0	0	0	0	0	0	0	0	0	0
c_000000046331	4485	5301	NA	NA	NA	NA	NA	NA	MAG_135_3	0	0	0	0	0	0	0	0	0	0	0	0	0	0	0	0	0	0	0	0	0	0	0	0
c_000000041267	16319	17945	TCP-1/cpn60 chaperonin family	PF00118	NA	NA	NA	NA	MAG_135_3	0	0	0	1.57167	0	0	0	6.1402	3.70933	0	4.55745	12.7985	0	0	0	1	0	0	0	6	5	0	6	12
c_000000041267	16015	16300	Chaperonin 10 Kd subunit	PF00166	NA	NA	NA	NA	MAG_135_3	0	0	0	0	0	0	0	35.0836	9.13672	0	0	58.9913	0	0	0	0	0	0	0	3	1	0	0	5
c_000000041267	13008	13998	Chorismate synthase	PF01264	NA	NA	NA	NA	MAG_135_3	0	0	0	0	0	0	0	0	0	0	0	0	0	0	0	0	0	0	0	0	0	0	0	0
c_000000041267	5783	6857	GcpE protein	PF04551	Pathway modules; Biosynthesis of terpenoids and polyketides; Terpenoid backbone biosynthesis	M00096	C5 isoprenoid biosynthesis, non-mevalonate pathway	M00096	MAG_135_3	0	0	0	0	0	0	0	0	0	0	0	0	0	0	0	0	0	0	0	0	0	0	0	0
c_000000041267	1855	5803	Bacterial DNA polymerase III alpha NTPase domain	PF07733	NA	NA	NA	NA	MAG_135_3	0	0	0	0	0	0	0	0	0	0	0.406978	0	0	0	0	0	0	0	0	0	0	0	2	0
c_000000041267	221	575	NA	NA	NA	NA	NA	NA	MAG_135_3	0	0	0	0	0	0	0	0	0	0	0	0	0	0	0	0	0	0	0	0	0	0	0	0
c_000000038075	1284	2331	Fic/DOC family	PF02661	NA	NA	NA	NA	MAG_135_3	0	0	0	0	0	0	0	0	0.566018	0	0	0	0	0	0	0	0	0	0	0	1	0	0	0
c_000000038075	2	563	Sigma-70, region 4	PF04545	NA	NA	NA	NA	MAG_135_3	0	0	0	0	0	0	0	0	0	0	0	0	0	0	0	0	0	0	0	0	0	0	0	0
c_000000022427	3279	3672	Phage protein Gp19/Gp15/Gp42	PF09355	NA	NA	NA	NA	MAG_135_3	0	0	0	0	0	0	0	15.7478	0	0	0	5.28499	0	0	0	0	0	0	0	3	0	0	0	1
c_000000022427	2	1100	NA	NA	NA	NA	NA	NA	MAG_135_3	0	0	0	0	0	0	0	7.52434	2.29539	0	0	4.61214	0	0	0	0	0	0	0	5	2	0	0	3
c_000000013475	235	1957	ABC transporter transmembrane region	PF00664	NA	NA	NA	NA	MAG_135_3	0	0	0	0	0	0	0	0	0.362982	0	0	0	0	0	0	0	0	0	0	0	1	0	0	0
c_000000064666	1	268	2,3-bisphosphoglycerate-independent phosphoglycerate mutase	PF10143	NA	NA	NA	NA	MAG_135_3	0	0	0	0	0	0	0	0	0	0	0	0	0	0	0	0	0	0	0	0	0	0	0	0
c_000000055378	3831	4305	NA	NA	NA	NA	NA	NA	MAG_135_3	0	0	0	0	0	0	0	4.08235	6.33479	0	3.48427	0	0	0	0	0	0	0	0	1	2	0	1	0
c_000000055378	100	316	S4 domain	PF13275	NA	NA	NA	NA	MAG_135_3	0	0	0	0	0	0	0	0	0	0	22.7414	0	0	0	0	0	0	0	0	0	0	0	1	0
c_000000048586	4904	5513	Phosphatidylethanolamine-binding protein	PF01161	NA	NA	NA	NA	MAG_135_3	0	0	0	0	0	0	0	0	0	0	0	0	0	0	0	0	0	0	0	0	0	0	0	0
c_000000048586	2631	4656	RecJ OB domain	PF17768	NA	NA	NA	NA	MAG_135_3	0	0	0	0	0	0	0	0.472851	0	0	0.376653	0.449879	0	0	0	0	0	0	0	1	0	0	1	1
c_000000044434	3942	5067	Alcohol dehydrogenase GroES-like domain	PF08240	NA	NA	NA	NA	MAG_135_3	0	0	0	0	0	0	0	0	0	0	0	0	0	0	0	0	0	0	0	0	0	0	0	0
c_000000044434	3049	3610	NA	NA	NA	NA	NA	NA	MAG_135_3	0	0	0	0	0	0	0	0	0	0	0	0	0	0	0	0	0	0	0	0	0	0	0	0
c_000000019306	5133	6600	FAD binding domain	PF01565	NA	NA	NA	NA	MAG_135_3	0	0	0	0	0	0	0	0	0	0	0	0	0	0	0	0	0	0	0	0	0	0	0	0
c_000000019306	3927	5130	Cysteine-rich domain	PF02754	NA	NA	NA	NA	MAG_135_3	0	0	0	0	0	0	0	0	0	0	0	0	0	0	0	0	0	0	0	0	0	0	0	0
c_000000019306	916	2101	Major Facilitator Superfamily	PF07690	NA	NA	NA	NA	MAG_135_3	0	0	0	0	0	0	0	0	0	0	0	0	0	0	0	0	0	0	0	0	0	0	0	0
c_000000019306	2	719	NLPA lipoprotein	PF03180	NA	NA	NA	NA	MAG_135_3	0	0	0	0	0	0	0	0	0	0	0	0	0	0	0	0	0	0	0	0	0	0	0	0
c_000000015346	2359	2986	NA	NA	NA	NA	NA	NA	MAG_135_3	0	0	0	0	0	0	0	0	0	0	0	0	0	0	0	0	0	0	0	0	0	0	0	0
c_000000069249	1277	2618	NA	NA	NA	NA	NA	NA	MAG_135_3	0	0	0	0	0	0	0	0	0	0	0	0	0	0	0	0	0	0	0	0	0	0	0	0
c_000000046617	1735	2659	Histone deacetylase domain	PF00850	NA	NA	NA	NA	MAG_135_3	0	0	0	0	0	0	0	0	0	0	0	0	0	0	0	0	0	0	0	0	0	0	0	0
c_000000046617	68	1736	Hydantoinase/oxoprolinase	PF01968	NA	NA	NA	NA	MAG_135_3	0	0	0	0	0	0	0	0	0.532401	0	0	0	0	0	0	0	0	0	0	0	1	0	0	0
c_000000028785	6989	7379	50S ribosome-binding GTPase	PF01926	NA	NA	NA	NA	MAG_135_3	0	0	0	0	0	0	0	0	0	0	0	0	0	0	0	0	0	0	0	0	0	0	0	0
c_000000030494	163	763	Epoxyqueuosine reductase QueH	PF02677	NA	NA	NA	NA	MAG_135_3	0	0	0	0	0	0	0	0	3.52176	0	0	0	0	0	0	0	0	0	0	0	2	0	0	0
c_000000028785	4641	6579	ATP-dependent protease La (LON) substrate-binding domain	PF02190	NA	NA	NA	NA	MAG_135_3	1.21529	1.21025	0	0	0	0	0	0.447938	0.94101	0	0.391934	0.423532	1	1	0	0	0	0	0	1	3	0	1	1
c_000000028785	2708	3290	Clp protease	PF00574	NA	NA	NA	NA	MAG_135_3	0	0	0	0	0	0	0	2.02499	2.76886	0	0	1.94665	0	0	0	0	0	0	0	1	2	0	0	1
c_000000013305	16815	17112	Ribosomal protein S6	PF01250	NA	NA	NA	NA	MAG_135_3	0	0	0	0	0	0	0	0	7.01806	0	9.0436	0	0	0	0	0	0	0	0	0	1	0	1	0
c_000000013305	16216	16699	Cytidine and deoxycytidylate deaminase zinc-binding region	PF00383	NA	NA	NA	NA	MAG_135_3	0	0	0	0	0	0	0	0	3.1674	0	0	0	0	0	0	0	0	0	0	0	1	0	0	0
c_000000013305	13782	14139	NA	NA	NA	NA	NA	NA	MAG_135_3	0	0	0	0	0	0	0	0	0	0	0	0	0	0	0	0	0	0	0	0	0	0	0	0
c_000000013305	11220	11751	NA	NA	NA	NA	NA	NA	MAG_135_3	0	0	0	0	0	0	0	2.25697	0	0	0	4.35734	0	0	0	0	0	0	0	1	0	0	0	2
c_000000060560	2048	2597	Polysaccharide biosynthesis protein	PF02719	Pathway modules; Glycan metabolism; Lipopolysaccharide metabolism	M00923	UDP-L-FucNAm biosynthesis	M00923	MAG_135_3	0	0	0	0	0	0	0	2.7796	0	0	0	0	0	0	0	0	0	0	0	1	0	0	0	0
c_000000060560	2	1868	Glycosyl transferases group 1	PF00534	NA	NA	NA	NA	MAG_135_3	0	0	0	0	0	0	0	0	0.362742	0	0	0	0	0	0	0	0	0	0	0	1	0	0	0
c_000000052832	5627	5744	NA	NA	NA	NA	NA	NA	MAG_135_3	0	0	0	0	0	0	0	0	0	0	0	0	0	0	0	0	0	0	0	0	0	0	0	0
c_000000052832	4002	4470	Bacterial transferase hexapeptide (six repeats)	PF00132	Pathway modules; Amino acid metabolism; Cysteine and methionine metabolism	M00021	Cysteine biosynthesis, serine => cysteine	M00021	MAG_135_3	0	0	0	0	0	0	0	0	2.57321	0	0	10.29	0	0	0	0	0	0	0	0	1	0	0	3
c_000000052832	1001	2729	NA	NA	NA	NA	NA	NA	MAG_135_3	0	0	0	0	0	0	0	0	0.436393	0	0	0	0	0	0	0	0	0	0	0	1	0	0	0
c_000000046520	1	994	Histone deacetylase domain	PF00850	NA	NA	NA	NA	MAG_135_3	0	0	0	0	0	0	0	0	0	0	0	0	0	0	0	0	0	0	0	0	0	0	0	0
c_000000045512	1359	2142	HNH endonuclease	PF01844	NA	NA	NA	NA	MAG_135_3	0	0	0	0	0	0	0	0	0	0	0	1.49889	0	0	0	0	0	0	0	0	0	0	0	1
c_000000040424	5451	6549	Glycosyl transferase family 4	PF00953	NA	NA	NA	NA	MAG_135_3	0	0	0	0	0	0	0	0	0	0	0	0	0	0	0	0	0	0	0	0	0	0	0	0
c_000000040424	1420	1963	NUDIX domain	PF00293	NA	NA	NA	NA	MAG_135_3	0	0	0	0	0	0	0	0	0	0	0	0	0	0	0	0	0	0	0	0	0	0	0	0
c_000000040424	248	767	Cyclophilin type peptidyl-prolyl cis-trans isomerase/CLD	PF00160	NA	NA	NA	NA	MAG_135_3	0	0	0	0	0	0	0	0	0	0	6.87974	7.7884	0	0	0	0	0	0	0	0	0	0	2	2
c_000000033008	1728	2289	YcxB-like protein	PF14317	NA	NA	NA	NA	MAG_135_3	0	0	0	0	0	0	0	0	0	0	0	0	0	0	0	0	0	0	0	0	0	0	0	0
c_000000033008	597	1725	Iron-containing alcohol dehydrogenase	PF00465	NA	NA	NA	NA	MAG_135_3	0	0	0	0	0	0	0	0	0	0	0	0	0	0	0	0	0	0	0	0	0	0	0	0
c_000000027536	2159	3251	NA	NA	NA	NA	NA	NA	MAG_135_3	0	0	0	1.47124	0	0	0	0	0	0	0	0	0	0	0	1	0	0	0	0	0	0	0	0
c_000000027536	1785	2157	Family of unknown function (DUF5361)	PF17318	NA	NA	NA	NA	MAG_135_3	0	0	0	0	0	0	0	0	0	0	0	0	0	0	0	0	0	0	0	0	0	0	0	0
c_000000027536	607	1453	S-layer protein SbsC C-terminal domain	PF18316	NA	NA	NA	NA	MAG_135_3	0	0	0	0	0	0	0	0	0	0	0	0	0	0	0	0	0	0	0	0	0	0	0	0
c_000000014120	2189	2435	NA	NA	NA	NA	NA	NA	MAG_135_3	0	0	0	0	0	0	0	0	0	0	0	0	0	0	0	0	0	0	0	0	0	0	0	0
c_000000014120	964	1351	NA	NA	NA	NA	NA	NA	MAG_135_3	0	0	0	0	0	0	0	5.43452	0	0	0	0	0	0	0	0	0	0	0	1	0	0	0	0
c_000000014120	224	596	NA	NA	NA	NA	NA	NA	MAG_135_3	0	0	0	0	0	0	0	0	0	0	0	0	0	0	0	0	0	0	0	0	0	0	0	0
c_000000013832	3509	4253	FCD domain	PF07729	NA	NA	NA	NA	MAG_135_3	0	0	0	0	0	0	0	0	0	0	0	0	0	0	0	0	0	0	0	0	0	0	0	0
c_000000022427	3891	4509	NA	NA	NA	NA	NA	NA	MAG_135_3	0	0	0	0	0	0	0	42.5469	14.7573	0	0	67.945	0	0	0	0	0	0	0	13	6	0	0	20
c_000000067135	2057	2663	NA	NA	NA	NA	NA	NA	MAG_135_3	0	0	0	0	0	0	0	0	0	0	0	0	0	0	0	0	0	0	0	0	0	0	0	0
c_000000067135	1533	1899	NA	NA	NA	NA	NA	NA	MAG_135_3	0	0	0	0	0	0	0	0	0	0	0	0	0	0	0	0	0	0	0	0	0	0	0	0
c_000000053047	5582	6284	Sigma-70 factor, region 1.2	PF00140	NA	NA	NA	NA	MAG_135_3	0	0	0	0	0	0	0	0	4.45691	0	0	5.95527	0	0	0	0	0	0	0	0	2	0	0	2
c_000000053047	3838	5596	DNA primase catalytic core, N-terminal domain	PF08275	NA	NA	NA	NA	MAG_135_3	0	0	0	0	0	0	0	2.35854	0.573611	0	0	1.59086	0	0	0	0	0	0	0	3	1	0	0	2
c_000000053047	2818	3820	Phosphohydrolase-associated domain	PF13286	NA	NA	NA	NA	MAG_135_3	0	0	0	0	0	0	0	1.50394	0	0	0	0	0	0	0	0	0	0	0	1	0	0	0	0
c_000000053047	607	808	Ribosomal protein L31	PF01197	NA	NA	NA	NA	MAG_135_3	0	0	0	0	0	0	0	0	0	0	30.4467	0	0	0	0	0	0	0	0	0	0	0	1	0
c_000000049711	2848	3379	Pyridine nucleotide-disulphide oxidoreductase	PF07992	NA	NA	NA	NA	MAG_135_3	0	0	0	0	0	0	0	0	3.04276	0	0	0	0	0	0	0	0	0	0	0	1	0	0	0
c_000000049711	0	78	NA	NA	NA	NA	NA	NA	MAG_135_3	0	0	0	0	0	0	0	0	0	0	0	0	0	0	0	0	0	0	0	0	0	0	0	0
c_000000047863	2305	4186	Domain of unknown function (DUF4914)	PF16260	NA	NA	NA	NA	MAG_135_3	0	0	0	0	0	0	0	0	0	0	0	0	0	0	0	0	0	0	0	0	0	0	0	0
c_000000047863	926	2303	Mur ligase middle domain	PF08245	NA	NA	NA	NA	MAG_135_3	0	0	0	0	0	0	0	0	0	0	0.558289	0	0	0	0	0	0	0	0	0	0	0	1	0
c_000000039607	1591	2935	Poly A polymerase head domain	PF01743	NA	NA	NA	NA	MAG_135_3	0	0	0	0	0	0	0	0	0	0	0	0	0	0	0	0	0	0	0	0	0	0	0	0
c_000000039607	2	1592	UvrD-like helicase C-terminal domain	PF13361	NA	NA	NA	NA	MAG_135_3	0	0	0	0	0	0	0	0	0.384516	0	0	0	0	0	0	0	0	0	0	0	1	0	0	0
c_000000038191	3620	4064	NA	NA	NA	NA	NA	NA	MAG_135_3	0	0	0	0	0	0	0	0	0	0	0	0	0	0	0	0	0	0	0	0	0	0	0	0
c_000000038191	1922	2183	NA	NA	NA	NA	NA	NA	MAG_135_3	0	0	0	0	0	0	0	0	0	0	0	0	0	0	0	0	0	0	0	0	0	0	0	0
c_000000038191	1657	1921	NA	NA	NA	NA	NA	NA	MAG_135_3	0	0	0	0	0	0	0	0	0	0	0	0	0	0	0	0	0	0	0	0	0	0	0	0
c_000000038191	1421	1661	NA	NA	NA	NA	NA	NA	MAG_135_3	0	0	0	0	0	0	0	0	0	0	0	0	0	0	0	0	0	0	0	0	0	0	0	0
c_000000038191	1303	1450	NA	NA	NA	NA	NA	NA	MAG_135_3	0	0	0	0	0	0	0	0	0	0	0	0	0	0	0	0	0	0	0	0	0	0	0	0
c_000000035863	1631	1982	Asp23 family, cell envelope-related function	PF03780	NA	NA	NA	NA	MAG_135_3	0	0	0	0	0	0	0	0	0	0	0	0	0	0	0	0	0	0	0	0	0	0	0	0
c_000000035863	89	1226	Pyruvate flavodoxin/ferredoxin oxidoreductase, thiamine diP-bdg	PF01855	Pathway modules; Carbohydrate metabolism; Central carbohydrate metabolism!!!Pathway modules; Energy metabolism; Carbon fixation!!!Signature modules; Module set; Metabolic capacity	M00307!!!M00173!!!M00614	Pyruvate oxidation, pyruvate => acetyl-CoA!!!Reductive citrate cycle (Arnon-Buchanan cycle)!!!Anoxygenic photosynthesis in green sulfur bacteria	M00307!!!M00173!!!M00614	MAG_135_3	0	0	0	0	0	0	0	1.6524	8.6218	0	0	3.44248	0	0	0	0	0	0	0	1	7	0	0	2
c_000000029095	242	578	YbaB/EbfC DNA-binding family	PF02575	NA	NA	NA	NA	MAG_135_3	0	0	0	0	0	0	0	0	4.12931	0	0	0	0	0	0	0	0	0	0	0	1	0	0	0
c_000000028447	5832	5952	NA	NA	NA	NA	NA	NA	MAG_135_3	0	0	0	0	0	0	0	0	0	0	0	0	0	0	0	0	0	0	0	0	0	0	0	0
c_000000028447	215	1415	NA	NA	NA	NA	NA	NA	MAG_135_3	0	0	0	0	0	0	0	0	0	0	0	0	0	0	0	0	0	0	0	0	0	0	0	0
c_000000025639	2450	4193	tRNA synthetases class I (I, L, M and V)	PF00133	NA	NA	NA	NA	MAG_135_3	0	0	0	0	0	0	0	0	0.943859	0	0	0	0	0	0	0	0	0	0	0	2	0	0	0
c_000000025639	1400	2213	Pyridine nucleotide-disulphide oxidoreductase	PF07992	NA	NA	NA	NA	MAG_135_3	0	0	0	0	0	0	0	0	0	0	0	0	0	0	0	0	0	0	0	0	0	0	0	0
c_000000025639	1	1294	tRNA synthetases class I (E and Q), catalytic domain	PF00749	NA	NA	NA	NA	MAG_135_3	0	0	0	0	0	0	0	0	0	0	0	0	0	0	0	0	0	0	0	0	0	0	0	0
c_000000016111	3541	3619	NA	NA	NA	NA	NA	NA	MAG_135_3	0	0	0	0	0	0	0	0	0	0	0	0	0	0	0	0	0	0	0	0	0	0	0	0
c_000000016111	2688	3504	Phosphorylase superfamily	PF01048	NA	NA	NA	NA	MAG_135_3	0	0	0	0	0	0	0	0	0	0	0	0	0	0	0	0	0	0	0	0	0	0	0	0
c_000000016111	713	2477	Pyruvate kinase, barrel domain	PF00224	Pathway modules; Carbohydrate metabolism; Central carbohydrate metabolism!!!Pathway modules; Carbohydrate metabolism; Central carbohydrate metabolism!!!Pathway modules; Nucleotide metabolism; Purine metabolism!!!Pathway modules; Nucleotide metabolism; Purine metabolism	M00001!!!M00002!!!M00049!!!M00050	Glycolysis (Embden-Meyerhof pathway), glucose => pyruvate!!!Glycolysis, core module involving three-carbon compounds!!!Adenine ribonucleotide biosynthesis, IMP => ADP,ATP!!!Guanine ribonucleotide biosynthesis IMP => GDP,GTP	M00001!!!M00002!!!M00049!!!M00050	MAG_135_3	0	0	0	0	0	0	0	0	0	0	0	0	0	0	0	0	0	0	0	0	0	0	0	0
c_000000065814	2	278	FGGY family of carbohydrate kinases, C-terminal domain	PF02782	NA	NA	NA	NA	MAG_135_3	0	0	0	0	0	0	0	0	0	0	0	0	0	0	0	0	0	0	0	0	0	0	0	0
c_000000039750	62	761	Response regulator receiver domain	PF00072	NA	NA	NA	NA	MAG_135_3	0	0	0	0	0	0	0	0	0	0	0	0	0	0	0	0	0	0	0	0	0	0	0	0
c_000000038430	6179	6854	Transcriptional regulatory protein, C terminal	PF00486	NA	NA	NA	NA	MAG_135_3	0	0	0	0	0	0	0	2.7105	10.6945	0	8.88801	0	0	0	0	0	0	0	0	1	5	0	4	0
c_000000038430	4780	5533	ABC transporter	PF00005	NA	NA	NA	NA	MAG_135_3	0	0	0	0	0	0	0	0	0	0	0	0	0	0	0	0	0	0	0	0	0	0	0	0
c_000000038430	3052	3919	Binding-protein-dependent transport system inner membrane component	PF00528	NA	NA	NA	NA	MAG_135_3	0	0	0	0	0	0	0	0	0	0	0	0	0	0	0	0	0	0	0	0	0	0	0	0
c_000000038430	2107	2968	PBP superfamily domain	PF12849	NA	NA	NA	NA	MAG_135_3	0	0	0	0	0	0	0	0	0	0	0	0	0	0	0	0	0	0	0	0	0	0	0	0
c_000000038430	559	1822	Glycosyl hydrolase family 1	PF00232	NA	NA	NA	NA	MAG_135_3	0	0	0	0	0	0	0	0	2.21484	0	0	1.03045	0	0	0	0	0	0	0	0	3	0	0	1
c_000000068861	4241	4769	Acetyltransferase (GNAT) family	PF00583	NA	NA	NA	NA	MAG_135_3	0	0	0	0	0	0	0	0	0	0	0	0	0	0	0	0	0	0	0	0	0	0	0	0
c_000000068861	2219	2453	KH domain	PF13083	NA	NA	NA	NA	MAG_135_3	0	0	0	0	0	0	0	0	0	0	0	0	0	0	0	0	0	0	0	0	0	0	0	0
c_000000068861	216	591	Putative helix-turn-helix protein, YlxM / p13 like	PF04297	NA	NA	NA	NA	MAG_135_3	0	0	0	0	0	0	0	0	0	0	0	0	0	0	0	0	0	0	0	0	0	0	0	0
c_000000052637	1865	2390	NA	NA	NA	NA	NA	NA	MAG_135_3	0	0	0	0	0	0	0	0	0	0	0	0	0	0	0	0	0	0	0	0	0	0	0	0
c_000000052637	1223	1691	NA	NA	NA	NA	NA	NA	MAG_135_3	0	0	0	0	0	0	0	0	0	0	0	0	0	0	0	0	0	0	0	0	0	0	0	0
c_000000016061	14640	15039	NA	NA	NA	NA	NA	NA	MAG_135_3	0	0	0	0	0	0	0	0	0	0	0	8.34824	0	0	0	0	0	0	0	0	0	0	0	2
c_000000016061	5462	6125	Bacterial transferase hexapeptide (six repeats)	PF00132	NA	NA	NA	NA	MAG_135_3	0	0	0	0	0	0	0	1.7432	0	0	1.70244	0	0	0	0	0	0	0	0	1	0	0	1	0
c_000000016061	4108	5461	Phosphoglucomutase/phosphomannomutase, alpha/beta/alpha domain I	PF02878	Pathway modules; Carbohydrate metabolism; Other carbohydrate metabolism	M00909	UDP-N-acetyl-D-glucosamine biosynthesis, prokaryotes, glucose => UDP-GlcNAc	M00909	MAG_135_3	0	0	0	0	0	0	0	0	0.896163	0	0	0.620819	0	0	0	0	0	0	0	0	2	0	0	1
c_000000016061	354	1230	Putative inner membrane exporter, YdcZ	PF04657	NA	NA	NA	NA	MAG_135_3	0	0	0	0	0	0	0	0	0	0	0	0	0	0	0	0	0	0	0	0	0	0	0	0
c_000000059572	2580	2769	MgtC family	PF02308	NA	NA	NA	NA	MAG_135_3	0	0	0	0	0	0	0	0	0	0	0	0	0	0	0	0	0	0	0	0	0	0	0	0
c_000000051268	7098	8340	TPM domain	PF04536	NA	NA	NA	NA	MAG_135_3	0	0	0	0	0	0	0	0.76115	0	0	0	2.17553	0	0	0	0	0	0	0	1	0	0	0	3
c_000000051268	5983	7087	NA	NA	NA	NA	NA	NA	MAG_135_3	0	0	0	0	0	0	0	0	0.562692	0	0	2.3379	0	0	0	0	0	0	0	0	1	0	0	3
c_000000037828	1215	1923	NA	NA	NA	NA	NA	NA	MAG_135_3	0	0	0	0	0	0	0	0	1.11857	2.74314	0	1.51239	0	0	0	0	0	0	0	0	1	1	0	1
c_000000037828	889	1219	NA	NA	NA	NA	NA	NA	MAG_135_3	0	0	0	0	0	0	0	0	0	0	0	0	0	0	0	0	0	0	0	0	0	0	0	0
c_000000037828	554	893	NA	NA	NA	NA	NA	NA	MAG_135_3	0	0	0	0	0	0	0	0	0	0	0	0	0	0	0	0	0	0	0	0	0	0	0	0
c_000000033292	1938	3777	Pyridine nucleotide-disulphide oxidoreductase	PF07992	NA	NA	NA	NA	MAG_135_3	0	0	0	0	0	0	0	0	0	0	0	1.39635	0	0	0	0	0	0	0	0	0	0	0	2
c_000000033292	214	1945	Iron only hydrogenase large subunit, C-terminal domain	PF02906	NA	NA	NA	NA	MAG_135_3	0	0	0	0	0	0	0	0	0	0	0	0	0	0	0	0	0	0	0	0	0	0	0	0
c_000000028948	6325	6493	Chromate transporter	PF02417	NA	NA	NA	NA	MAG_135_3	0	0	0	0	0	0	0	0	0	0	0	0	0	0	0	0	0	0	0	0	0	0	0	0
c_000000028948	1420	2656	Transposase, Mutator family	PF00872	NA	NA	NA	NA	MAG_135_3	0	0	0	0	0	0	0	0	0	0	0	0.756486	0	0	0	0	0	0	0	0	0	0	0	1
c_000000028948	0	465	NA	NA	NA	NA	NA	NA	MAG_135_3	0	0	0	0	0	0	0	0	0	0	0	0	0	0	0	0	0	0	0	0	0	0	0	0
c_000000027100	35	803	Lectin C-type domain	PF00059	NA	NA	NA	NA	MAG_135_3	0	0	0	0	0	0	0	0	0	0	0	0	0	0	0	0	0	0	0	0	0	0	0	0
c_000000016180	4073	4331	Uncharacterised ACR (DUF711)	PF05167	NA	NA	NA	NA	MAG_135_3	0	0	0	0	0	0	0	0	0	0	0	0	0	0	0	0	0	0	0	0	0	0	0	0
c_000000016180	3801	4071	ACT domain	PF13740	NA	NA	NA	NA	MAG_135_3	0	0	0	0	0	0	0	0	0	0	0	0	0	0	0	0	0	0	0	0	0	0	0	0
c_000000016132	2403	2931	NA	NA	NA	NA	NA	NA	MAG_135_3	0	0	0	0	0	0	0	0	0	0	0	0	0	0	0	0	0	0	0	0	0	0	0	0
c_000000018862	8507	9599	PucR C-terminal helix-turn-helix domain	PF13556	NA	NA	NA	NA	MAG_135_3	0	0	0	0	0	0	0	0	0	0	0.770585	0.85197	0	0	0	0	0	0	0	0	0	0	1	1
c_000000016132	389	2378	NA	NA	NA	NA	NA	NA	MAG_135_3	0	0	0	0	0	0	0	0	0.670211	0	0	0	0	0	0	0	0	0	0	0	2	0	0	0
c_000000061083	1866	2469	NA	NA	NA	NA	NA	NA	MAG_135_3	0	0	0	0	0	0	0	0	0	0	0	0	0	0	0	0	0	0	0	0	0	0	0	0
c_000000061083	435	1629	Tripartite ATP-independent periplasmic transporter, DctM component	PF06808	NA	NA	NA	NA	MAG_135_3	0	0	0	0	0	0	0	0	0	0	0	0	0	0	0	0	0	0	0	0	0	0	0	0
c_000000020560	3138	3234	NA	NA	NA	NA	NA	NA	MAG_135_3	0	0	0	0	0	0	0	0	0	0	0	0	0	0	0	0	0	0	0	0	0	0	0	0
c_000000056187	4276	4693	AIR carboxylase	PF00731	NA	NA	NA	NA	MAG_135_3	0	0	0	0	0	0	0	0	3.67353	0	0	0	0	0	0	0	0	0	0	0	1	0	0	0
c_000000051363	4456	4891	SPFH domain / Band 7 family	PF01145	NA	NA	NA	NA	MAG_135_3	0	0	0	0	0	0	0	0	2.21774	0	0	3.18195	0	0	0	0	0	0	0	0	1	0	0	1
c_000000051363	1233	2223	Acetamidase/Formamidase family	PF03069	NA	NA	NA	NA	MAG_135_3	0	0	0	1.90369	0	0	0	0	14.7683	0	0	1.13715	0	0	0	1	0	0	0	0	17	0	0	1
c_000000042723	5942	6671	Sigma-70 region 2	PF04542	NA	NA	NA	NA	MAG_135_3	0	0	0	0	0	0	0	0	0	0	0	0	0	0	0	0	0	0	0	0	0	0	0	0
c_000000042723	2	884	ABC transporter	PF00005	NA	NA	NA	NA	MAG_135_3	0	0	0	0	0	0	0	1.32103	0	0	0	0	0	0	0	0	0	0	0	1	0	0	0	0
c_000000015291	2324	3299	Metallo-beta-lactamase superfamily	PF00753	NA	NA	NA	NA	MAG_135_3	0	0	0	0	0	0	0	0	0	0	0	0	0	0	0	0	0	0	0	0	0	0	0	0
c_000000015291	1704	2124	Transcriptional regulator	PF02082	NA	NA	NA	NA	MAG_135_3	0	0	0	0	0	0	0	0	0	0	0	3.72242	0	0	0	0	0	0	0	0	0	0	0	1
c_000000016061	10983	11634	Thymidylate kinase	PF02223	Pathway modules; Nucleotide metabolism; Pyrimidine metabolism	M00053	Pyrimidine deoxyribonuleotide biosynthesis, CDP/CTP => dCDP/dCTP,dTDP/dTTP	M00053	MAG_135_3	0	0	0	0	0	0	0	0	0	0	0	1.57446	0	0	0	0	0	0	0	0	0	0	0	1
c_000000070490	1821	2511	Ribosomal protein S2	PF00318	NA	NA	NA	NA	MAG_135_3	0	0	0	0	0	0	0	0	0	0	0	0	0	0	0	0	0	0	0	0	0	0	0	0
c_000000024697	12606	13893	Radical SAM superfamily	PF04055	NA	NA	NA	NA	MAG_135_3	0	0	0	0	0	0	0	0	0	0	0	0	0	0	0	0	0	0	0	0	0	0	0	0
c_000000070490	0	705	NA	NA	Pathway modules; Carbohydrate metabolism; Central carbohydrate metabolism!!!Pathway modules; Carbohydrate metabolism; Central carbohydrate metabolism!!!Pathway modules; Energy metabolism; Carbon fixation!!!Pathway modules; Energy metabolism; Carbon fixation!!!Pathway modules; Energy metabolism; Carbon fixation!!!Pathway modules; Energy metabolism; ATP synthesis!!!Signature modules; Module set; Metabolic capacity!!!Signature modules; Module set; Metabolic capacity	M00009!!!M00011!!!M00173!!!M00376!!!M00374!!!M00149!!!M00613!!!M00614	Citrate cycle (TCA cycle, Krebs cycle)!!!Citrate cycle, second carbon oxidation, 2-oxoglutarate => oxaloacetate!!!Reductive citrate cycle (Arnon-Buchanan cycle)!!!3-Hydroxypropionate bi-cycle!!!Dicarboxylate-hydroxybutyrate cycle!!!Succinate dehydrogenase, prokaryotes!!!Anoxygenic photosynthesis in green nonsulfur bacteria!!!Anoxygenic photosynthesis in green sulfur bacteria	M00009!!!M00011!!!M00173!!!M00376!!!M00374!!!M00149!!!M00613!!!M00614	MAG_135_3	0	0	0	0	0	0	0	0	0	0	0	0	0	0	0	0	0	0	0	0	0	0	0	0
c_000000064898	4767	4878	NA	NA	NA	NA	NA	NA	MAG_135_3	0	0	0	0	0	0	0	0	0	0	0	0	0	0	0	0	0	0	0	0	0	0	0	0
c_000000064898	2170	2827	NA	NA	NA	NA	NA	NA	MAG_135_3	0	0	0	0	0	0	0	0	0	0	0	3.97699	0	0	0	0	0	0	0	0	0	0	0	2
c_000000059570	5333	5747	NA	NA	NA	NA	NA	NA	MAG_135_3	0	0	0	0	0	0	0	0	0	0	0	0	0	0	0	0	0	0	0	0	0	0	0	0
c_000000059570	3709	5098	Terminase-like family	PF03237	NA	NA	NA	NA	MAG_135_3	0	0	0	0	0	0	0	0	0	0	0	0	0	0	0	0	0	0	0	0	0	0	0	0
c_000000059570	1549	2437	ParB-like nuclease domain	PF02195	NA	NA	NA	NA	MAG_135_3	0	0	0	3.7157	0	0	0	0	8.45958	0	0	10.8105	0	0	0	1	0	0	0	0	5	0	0	4
c_000000042914	3850	5596	UvrC Helix-hairpin-helix N-terminal	PF08459	NA	NA	NA	NA	MAG_135_3	0	0	0	0	0	0	0	0.566217	0	0	0	0	0	0	0	0	0	0	0	1	0	0	0	0
c_000000040898	9247	9376	Glucose inhibited division protein A	PF01134	NA	NA	NA	NA	MAG_135_3	0	0	0	0	0	0	0	0	0	0	0	0	0	0	0	0	0	0	0	0	0	0	0	0
c_000000040898	6129	7143	Radical_SAM C-terminal domain	PF16199	NA	NA	NA	NA	MAG_135_3	0	0	0	0	0	0	0	0	0	0	0	0	0	0	0	0	0	0	0	0	0	0	0	0
c_000000040898	3052	6079	RecF/RecN/SMC N terminal domain	PF02463	NA	NA	NA	NA	MAG_135_3	0	0	0	0	0	0	0	0.292131	1.03119	0	0	0.276953	0	0	0	0	0	0	0	1	5	0	0	1
c_000000040898	1569	2160	Ham1 family	PF01725	NA	NA	NA	NA	MAG_135_3	0	0	0	0	0	0	0	2.33737	3.51237	0	1.99032	0	0	0	0	0	0	0	0	1	2	0	1	0
c_000000040898	2	107	NA	NA	NA	NA	NA	NA	MAG_135_3	0	0	0	0	0	0	0	0	0	0	0	0	0	0	0	0	0	0	0	0	0	0	0	0
c_000000023234	5005	5992	ABC transporter	PF00005	NA	NA	NA	NA	MAG_135_3	0	0	0	0	0	0	0	0	1.29919	0	0	0	0	0	0	0	0	0	0	0	1	0	0	0
c_000000023234	923	1319	Bacterial regulatory protein, arsR family	PF01022	NA	NA	NA	NA	MAG_135_3	0	0	0	0	0	0	0	0	0	0	0	5.19227	0	0	0	0	0	0	0	0	0	0	0	1
c_000000013610	1125	2535	AMP-binding enzyme	PF00501	NA	NA	NA	NA	MAG_135_3	0	0	0	1.09135	0	0	0	0	0	0	0	0	0	0	0	1	0	0	0	0	0	0	0	0
c_000000013610	0	888	NA	NA	NA	NA	NA	NA	MAG_135_3	0	0	0	0	0	0	0	0	0	0	0	0	0	0	0	0	0	0	0	0	0	0	0	0
c_000000059832	843	1548	Ribosomal protein L3	PF00297	NA	NA	NA	NA	MAG_135_3	0	0	0	0	0	0	0	0	0	0	0	0	0	0	0	0	0	0	0	0	0	0	0	0
c_000000029095	593	2249	DNA polymerase III, delta subunit	PF13177	NA	NA	NA	NA	MAG_135_3	0	0	0	0	0	0	0	0	0.418157	0	0	0	0	0	0	0	0	0	0	0	1	0	0	0
c_000000072025	1990	3352	Glycosyl transferases group 1	PF00534	NA	NA	NA	NA	MAG_135_3	0	0	0	0	0	0	0	0	0	0	0	0.614075	0	0	0	0	0	0	0	0	0	0	0	1
c_000000072025	38	1055	GDP-mannose 4,6 dehydratase	PF16363	Pathway modules; Carbohydrate metabolism; Other carbohydrate metabolism	M00632	Galactose degradation, Leloir pathway, galactose => alpha-D-glucose-1P	M00632	MAG_135_3	0	0	0	0	0	0	0	0	0.760542	0	0	0	0	0	0	0	0	0	0	0	1	0	0	0
c_000000060553	2578	3490	Peptidase family M20/M25/M40	PF01546	NA	NA	NA	NA	MAG_135_3	0	0	0	0	0	0	0	0	0	0	0	0	0	0	0	0	0	0	0	0	0	0	0	0
c_000000049417	8160	8709	Bacterial transferase hexapeptide (six repeats)	PF00132	NA	NA	NA	NA	MAG_135_3	0	0	0	0	0	0	0	0	3.15338	0	0	0	0	0	0	0	0	0	0	0	1	0	0	0
c_000000049417	1	1207	MgsA AAA+ ATPase C terminal	PF12002	NA	NA	NA	NA	MAG_135_3	0	0	0	0	0	0	0	0	0	0	0	0	0	0	0	0	0	0	0	0	0	0	0	0
c_000000046753	212	536	Domain of unknown function (DUF4406)	PF14359	NA	NA	NA	NA	MAG_135_3	0	0	0	0	0	0	0	0	0	0	0	0	0	0	0	0	0	0	0	0	0	0	0	0
c_000000043297	4141	5977	Alpha amylase, catalytic domain	PF00128	NA	NA	NA	NA	MAG_135_3	0	0	0	0	0	0	0	0	0	0	0	0	0	0	0	0	0	0	0	0	0	0	0	0
c_000000043297	2630	4061	Starch synthase catalytic domain	PF08323	Pathway modules; Carbohydrate metabolism; Other carbohydrate metabolism!!!Pathway modules; Carbohydrate metabolism; Other carbohydrate metabolism	M00854!!!M00565	Glycogen biosynthesis, glucose-1P => glycogen/starch!!!Trehalose biosynthesis, D-glucose 1P => trehalose	M00854!!!M00565	MAG_135_3	0	0	0	0	0	0	0	0	0	0	0	0	0	0	0	0	0	0	0	0	0	0	0	0
c_000000024697	9125	10364	Major Facilitator Superfamily	PF07690	NA	NA	NA	NA	MAG_135_3	0	0	0	2.19485	0	0	0	1.46968	2.02874	0	2.15649	1.5546	0	0	0	1	0	0	0	1	2	0	2	1
c_000000024697	0	624	Radical SAM superfamily	PF04055	NA	NA	NA	NA	MAG_135_3	0	0	0	0	0	0	0	0	4.35376	0	0	0	0	0	0	0	0	0	0	0	3	0	0	0
c_000000014065	3293	4151	RmlD substrate binding domain	PF04321	Pathway modules; Biosynthesis of terpenoids and polyketides; Polyketide sugar unit biosynthesis	M00793	dTDP-L-rhamnose biosynthesis	M00793	MAG_135_3	0	0	0	0	0	0	0	0	1.03322	0	0	0	0	0	0	0	0	0	0	0	1	0	0	0
c_000000025128	1142	1529	FMN-binding domain	PF04205	NA	NA	NA	NA	MAG_135_3	0	0	0	0	0	0	0	0	0	0	0	0	0	0	0	0	0	0	0	0	0	0	0	0
c_000000041270	3490	4198	Protein of unknown function (DUF3800)	PF12686	NA	NA	NA	NA	MAG_135_3	0	0	0	0	0	0	0	0	0	0	0	0	0	0	0	0	0	0	0	0	0	0	0	0
c_000000013305	914	1730	Acetyl xylan esterase (AXE1)	PF05448	NA	NA	NA	NA	MAG_135_3	0	0	0	0	0	0	0	0	0	0	0	0	0	0	0	0	0	0	0	0	0	0	0	0
c_000000013305	1726	2698	Acetyl xylan esterase (AXE1)	PF05448	NA	NA	NA	NA	MAG_135_3	0	0	0	0	0	0	0	0	0	0	0	0	0	0	0	0	0	0	0	0	0	0	0	0
c_000000013305	2708	4319	Fumarate reductase flavoprotein C-term	PF02910	NA	NA	NA	NA	MAG_135_3	0	0	0	0	0	0	0	0	0.524119	0	0	0	0	0	0	0	0	0	0	0	1	0	0	0
c_000000013305	4342	5365	ABC transporter	PF00005	NA	NA	NA	NA	MAG_135_3	0	0	0	0	0	0	0	0	0	0	0	0	0	0	0	0	0	0	0	0	0	0	0	0
c_000000013305	5361	6387	ABC transporter	PF00005	NA	NA	NA	NA	MAG_135_3	0	0	0	0	0	0	0	0	0	0	0	0	0	0	0	0	0	0	0	0	0	0	0	0
c_000000040898	8818	9220	Glucose inhibited division protein A	PF01134	NA	NA	NA	NA	MAG_135_3	0	0	0	0	0	0	0	0	0	0	0	0	0	0	0	0	0	0	0	0	0	0	0	0
c_000000013305	6399	7335	Binding-protein-dependent transport system inner membrane component	PF00528	NA	NA	NA	NA	MAG_135_3	0	0	0	0	0	0	0	0	0	0	0	0	0	0	0	0	0	0	0	0	0	0	0	0
c_000000013305	7348	8275	Binding-protein-dependent transport system inner membrane component	PF00528	NA	NA	NA	NA	MAG_135_3	0	0	0	0	0	0	0	0	0	0	0	0	0	0	0	0	0	0	0	0	0	0	0	0
c_000000013305	8446	10114	Bacterial extracellular solute-binding proteins, family 5 Middle	PF00496	NA	NA	NA	NA	MAG_135_3	0	0	0	0	0	0	0	0	1.27652	0	0	0	0	0	0	0	0	0	0	0	2	0	0	0
c_000000013305	11747	13505	Carbon starvation protein CstA	PF02554	NA	NA	NA	NA	MAG_135_3	0	0	0	0	0	0	0	7.11561	5.61591	1.0309	5.00893	2.15324	0	0	0	0	0	0	0	7	8	1	7	2
c_000000013305	14161	15919	Carbon starvation protein CstA	PF02554	NA	NA	NA	NA	MAG_135_3	0	0	0	0	0	0	0	0	0.778712	0	0.773775	1.21474	0	0	0	0	0	0	0	0	1	0	1	1
c_000000013305	15920	16118	NA	NA	NA	NA	NA	NA	MAG_135_3	0	0	0	0	0	0	0	0	0	0	0	0	0	0	0	0	0	0	0	0	0	0	0	0
c_000000013305	17124	17571	Single-strand binding protein family	PF00436	NA	NA	NA	NA	MAG_135_3	0	0	0	0	0	0	0	0	6.39161	0	0	0	0	0	0	0	0	0	0	0	2	0	0	0
c_000000013305	17597	17822	NA	NA	NA	NA	NA	NA	MAG_135_3	0	0	0	0	0	0	0	0	18.3399	0	0	0	0	0	0	0	0	0	0	0	1	0	0	0
c_000000023822	6319	6547	Phosphopantetheine attachment site	PF00550	Pathway modules; Biosynthesis of other secondary metabolites; Biosynthesis of other antibiotics	M00848	Aurachin biosynthesis, anthranilate => aurachin A	M00848	MAG_135_3	0	0	0	0	0	0	0	0	0	0	0	0	0	0	0	0	0	0	0	0	0	0	0	0
c_000000013475	1953	3834	ABC transporter transmembrane region	PF00664	NA	NA	NA	NA	MAG_135_3	0	0	0	0	0	0	0	0	0	0	0	0	0	0	0	0	0	0	0	0	0	0	0	0
c_000000068861	4765	5632	Ribosomal RNA adenine dimethylase	PF00398	NA	NA	NA	NA	MAG_135_3	0	0	0	0	0	0	0	0	0	0	1.11668	0	0	0	0	0	0	0	0	0	0	0	1	0
c_000000043297	1	103	NA	NA	NA	NA	NA	NA	MAG_135_3	0	0	0	0	0	0	0	0	0	0	0	0	0	0	0	0	0	0	0	0	0	0	0	0
c_000000024697	11432	12566	Aminotransferase class-V	PF00266	NA	NA	NA	NA	MAG_135_3	0	0	0	0	0	0	0	0	0	0	0	0	0	0	0	0	0	0	0	0	0	0	0	0
c_000000028785	203	473	NA	NA	NA	NA	NA	NA	MAG_135_3	0	0	0	0	0	0	0	0	9.14391	0	0	0	0	0	0	0	0	0	0	0	1	0	0	0
c_000000031059	1181	2003	Sortase domain	PF04203	NA	NA	NA	NA	MAG_135_3	0	0	0	0	0	0	0	4.29627	1.00925	0	1.16973	5.53839	0	0	0	0	0	0	0	3	1	0	1	4
c_000000062469	52	1342	Mur ligase middle domain	PF08245	Pathway modules; Metabolism of cofactors and vitamins; Cofactor and vitamin metabolism!!!Pathway modules; Metabolism of cofactors and vitamins; Cofactor and vitamin metabolism	M00126!!!M00841	Tetrahydrofolate biosynthesis, GTP => THF!!!Tetrahydrofolate biosynthesis, mediated by PTPS, GTP => THF	M00126!!!M00841	MAG_135_3	0	0	0	0	0	0	0	0	0	0	0	0	0	0	0	0	0	0	0	0	0	0	0	0
c_000000071363	1486	1717	FeoA domain	PF04023	NA	NA	NA	NA	MAG_135_3	0	0	0	0	0	0	0	0	0	0	0	0	0	0	0	0	0	0	0	0	0	0	0	0
c_000000013610	888	1116	NA	NA	NA	NA	NA	NA	MAG_135_3	0	0	0	0	0	0	0	0	0	0	0	0	0	0	0	0	0	0	0	0	0	0	0	0
c_000000067769	2469	2691	Domain of unknown function (DUF1850)	PF08905	NA	NA	NA	NA	MAG_135_3	0	0	0	0	0	0	0	0	0	0	0	0	0	0	0	0	0	0	0	0	0	0	0	0
c_000000036744	5818	7531	Cell cycle protein	PF01098	NA	NA	NA	NA	MAG_135_3	0	0	0	0	0	0	0	0	0	0	0	0	0	0	0	0	0	0	0	0	0	0	0	0
c_000000058779	1423	1558	NA	NA	NA	NA	NA	NA	MAG_135_3	0	0	0	0	0	0	0	0	0	0	0	0	0	0	0	0	0	0	0	0	0	0	0	0
c_000000066039	1225	1810	Helix-turn-helix	PF01381	NA	NA	NA	NA	MAG_135_3	0	0	0	0	0	0	0	0	0	0	0	0	0	0	0	0	0	0	0	0	0	0	0	0
c_000000059572	1187	2489	Acetyl-CoA hydrolase/transferase C-terminal domain	PF13336	NA	NA	NA	NA	MAG_135_3	0	0	0	0	0	0	0	0	0	0	0	0	0	0	0	0	0	0	0	0	0	0	0	0
c_000000029105	2	650	F420-0:Gamma-glutamyl ligase	PF01996	NA	NA	NA	NA	MAG_135_3	0	0	0	0	0	0	0	0	0	0	0	0	0	0	0	0	0	0	0	0	0	0	0	0
c_000000047439	1	1036	Protein of unknown function (DUF1015)	PF06245	NA	NA	NA	NA	MAG_135_3	0	0	0	0	0	0	0	0.985127	0	0	0.892934	0	0	0	0	0	0	0	0	1	0	0	1	0
c_000000064839	905	1703	NA	NA	NA	NA	NA	NA	MAG_135_3	0	0	0	0	0	0	0	0	0	0	0	1.5845	0	0	0	0	0	0	0	0	0	0	0	1
c_000000046331	5488	5737	NA	NA	NA	NA	NA	NA	MAG_135_3	0	0	0	0	0	0	0	0	0	0	0	0	0	0	0	0	0	0	0	0	0	0	0	0
c_000000037548	7469	7787	Family of unknown function (DUF5361)	PF17318	NA	NA	NA	NA	MAG_135_3	0	0	0	0	0	0	0	0	0	0	0	0	0	0	0	0	0	0	0	0	0	0	0	0
c_000000049417	7054	8164	Nucleotidyl transferase	PF00483	Pathway modules; Carbohydrate metabolism; Other carbohydrate metabolism!!!Pathway modules; Carbohydrate metabolism; Other carbohydrate metabolism	M00854!!!M00565	Glycogen biosynthesis, glucose-1P => glycogen/starch!!!Trehalose biosynthesis, D-glucose 1P => trehalose	M00854!!!M00565	MAG_135_3	0	0	0	0	0	0	0	1.00055	2.90336	0	0.823887	0.958412	0	0	0	0	0	0	0	1	4	0	1	1
c_000000014120	1396	1687	NA	NA	NA	NA	NA	NA	MAG_135_3	0	0	0	0	0	0	0	0	0	0	0	0	0	0	0	0	0	0	0	0	0	0	0	0
c_000000013832	2	593	Formate--tetrahydrofolate ligase	PF01268	NA	NA	NA	NA	MAG_135_3	0	0	0	0	0	0	0	0	0	0	0	3.8942	0	0	0	0	0	0	0	0	0	0	0	1
c_000000013832	697	1585	Ketopantoate reductase PanE/ApbA C terminal	PF08546	Pathway modules; Metabolism of cofactors and vitamins; Cofactor and vitamin metabolism!!!Pathway modules; Metabolism of cofactors and vitamins; Cofactor and vitamin metabolism!!!Pathway modules; Metabolism of cofactors and vitamins; Cofactor and vitamin metabolism	M00119!!!M00913!!!M00914	Pantothenate biosynthesis, valine/L-aspartate => pantothenate!!!Pantothenate biosynthesis, 2-oxoisovalerate/spermine => pantothenate!!!Coenzyme A biosynthesis, archaea, 2-oxoisovalerate => 4-phosphopantoate => CoA	M00119!!!M00913!!!M00914	MAG_135_3	0	0	0	0	0	0	0	0	1.44044	0	1.47998	0	0	0	0	0	0	0	0	0	1	0	1	0
c_000000013832	1634	2351	Putative cyclase	PF04199	Pathway modules; Amino acid metabolism; Aromatic amino acid metabolism!!!Pathway modules; Metabolism of cofactors and vitamins; Cofactor and vitamin metabolism	M00038!!!M00912	Tryptophan metabolism, tryptophan => kynurenine => 2-aminomuconate!!!NAD biosynthesis, tryptophan => quinolinate => NAD	M00038!!!M00912	MAG_135_3	0	0	0	0	0	0	0	6.63613	1.68734	0	0	0	0	0	0	0	0	0	0	3	1	0	0	0
c_000000013832	2382	3216	Ketopantoate hydroxymethyltransferase	PF02548	Pathway modules; Metabolism of cofactors and vitamins; Cofactor and vitamin metabolism!!!Pathway modules; Metabolism of cofactors and vitamins; Cofactor and vitamin metabolism!!!Pathway modules; Metabolism of cofactors and vitamins; Cofactor and vitamin metabolism	M00119!!!M00913!!!M00914	Pantothenate biosynthesis, valine/L-aspartate => pantothenate!!!Pantothenate biosynthesis, 2-oxoisovalerate/spermine => pantothenate!!!Coenzyme A biosynthesis, archaea, 2-oxoisovalerate => 4-phosphopantoate => CoA	M00119!!!M00913!!!M00914	MAG_135_3	0	0	0	0	0	0	0	2.30691	3.19398	0	0	0	0	0	0	0	0	0	0	1	2	0	0	0
c_000000013832	3314	3461	NA	NA	NA	NA	NA	NA	MAG_135_3	0	0	0	0	0	0	0	0	0	0	0	0	0	0	0	0	0	0	0	0	0	0	0	0
c_000000036744	3378	4449	Metallopeptidase family M24	PF00557	NA	NA	NA	NA	MAG_135_3	0	0	0	0	0	0	0	0	0	0	0	0	0	0	0	0	0	0	0	0	0	0	0	0
c_000000030120	5540	5729	CO dehydrogenase accessory protein CooT	PF10133	NA	NA	NA	NA	MAG_135_3	0	0	0	0	0	0	0	0	0	0	0	0	0	0	0	0	0	0	0	0	0	0	0	0
c_000000043297	551	2492	Carbohydrate-binding module 48 (Isoamylase N-terminal domain)	PF02922	Pathway modules; Carbohydrate metabolism; Other carbohydrate metabolism!!!Pathway modules; Carbohydrate metabolism; Other carbohydrate metabolism	M00854!!!M00565	Glycogen biosynthesis, glucose-1P => glycogen/starch!!!Trehalose biosynthesis, D-glucose 1P => trehalose	M00854!!!M00565	MAG_135_3	0	0	0	0.905763	0	0	0	0	0	0	0	0	0	0	0	1	0	0	0	0	0	0	0	0
c_000000062469	6797	7949	ABC transporter substrate-binding protein PnrA-like	PF02608	NA	NA	NA	NA	MAG_135_3	0	0	0	2.99016	0	0	0	23.6629	16.9056	0	11.8354	26.2014	0	0	0	1	0	0	0	12	13	0	9	12
c_000000014031	0	1356	haloacid dehalogenase-like hydrolase	PF00702	NA	NA	NA	NA	MAG_135_3	0	0	0	0	0	0	0	0	0	0	0	0.90787	0	0	0	0	0	0	0	0	0	0	0	1
c_000000014031	1366	1666	Metal-sensitive transcriptional repressor	PF02583	NA	NA	NA	NA	MAG_135_3	0	0	0	0	0	0	0	0	0	0	0	0	0	0	0	0	0	0	0	0	0	0	0	0
c_000000014031	1683	1869	Heavy-metal-associated domain	PF00403	NA	NA	NA	NA	MAG_135_3	0	0	0	0	0	0	0	0	40.661	0	0	0	0	0	0	0	0	0	0	0	1	0	0	0
c_000000019161	0	750	NA	NA	NA	NA	NA	NA	MAG_135_3	0	0	0	0	0	0	0	0	0	0	0	0	0	0	0	0	0	0	0	0	0	0	0	0
c_000000014065	1	649	RmlD substrate binding domain	PF04321	Pathway modules; Biosynthesis of terpenoids and polyketides; Polyketide sugar unit biosynthesis	M00793	dTDP-L-rhamnose biosynthesis	M00793	MAG_135_3	0	0	0	0	0	0	0	0	0	0	0	0	0	0	0	0	0	0	0	0	0	0	0	0
c_000000014065	649	1690	GDP-mannose 4,6 dehydratase	PF16363	Pathway modules; Biosynthesis of terpenoids and polyketides; Polyketide sugar unit biosynthesis	M00793	dTDP-L-rhamnose biosynthesis	M00793	MAG_135_3	0	0	0	0	0	0	0	1.55413	1.12537	0	0	0	0	0	0	0	0	0	0	1	1	0	0	0
c_000000014065	2256	3135	Nucleotidyl transferase	PF00483	Pathway modules; Biosynthesis of terpenoids and polyketides; Polyketide sugar unit biosynthesis	M00793	dTDP-L-rhamnose biosynthesis	M00793	MAG_135_3	0	0	0	0	0	0	0	0	1.7915	0	0	0	0	0	0	0	0	0	0	0	1	0	0	0
c_000000014065	4158	4428	UDP-N-acetylglucosamine 2-epimerase	PF02350	NA	NA	NA	NA	MAG_135_3	0	0	0	0	0	0	0	0	0	0	0	0	0	0	0	0	0	0	0	0	0	0	0	0
c_000000072025	3491	4061	Acetyltransferase (GNAT) domain	PF13527	NA	NA	NA	NA	MAG_135_3	0	0	0	0	0	0	0	0	0	0	0	0	0	0	0	0	0	0	0	0	0	0	0	0
c_000000014120	1	211	NA	NA	NA	NA	NA	NA	MAG_135_3	0	0	0	0	0	0	0	26.9782	0	0	0	0	0	0	0	0	0	0	0	1	0	0	0	0
c_000000014120	655	943	NA	NA	NA	NA	NA	NA	MAG_135_3	0	0	0	15.3847	0	0	0	8.33506	0	0	0	0	0	0	0	1	0	0	0	1	0	0	0	0
c_000000014120	1740	2193	NA	NA	NA	NA	NA	NA	MAG_135_3	0	0	0	0	0	0	0	10.7789	0	0	0	3.54671	0	0	0	0	0	0	0	3	0	0	0	1
c_000000073408	3483	3891	Enoyl-(Acyl carrier protein) reductase	PF13561	NA	NA	NA	NA	MAG_135_3	0	0	0	0	0	0	0	0	0	0	0	4.87845	0	0	0	0	0	0	0	0	0	0	0	1
c_000000049187	7044	10272	Tetratricopeptide repeat	PF14559	NA	NA	NA	NA	MAG_135_3	0	0	0	0	0	0	0	0	0.248573	0.471662	0.262522	0	0	0	0	0	0	0	0	0	1	1	1	0
c_000000040424	2794	4294	tRNA synthetases class I (E and Q), catalytic domain	PF00749	Pathway modules; Metabolism of cofactors and vitamins; Cofactor and vitamin metabolism	M00121	Heme biosynthesis, plants and bacteria, glutamate => heme	M00121	MAG_135_3	0	0	0	0	0	0	0	0	0.4433	0	0	0	0	0	0	0	0	0	0	0	1	0	0	0
c_000000049711	2489	2792	6-O-methylguanine DNA methyltransferase, DNA binding domain	PF01035	NA	NA	NA	NA	MAG_135_3	0	0	0	0	0	0	0	0	7.74635	0	0	0	0	0	0	0	0	0	0	0	1	0	0	0
c_000000031059	2024	2855	Thymidylate synthase	PF00303	Pathway modules; Nucleotide metabolism; Pyrimidine metabolism	M00053	Pyrimidine deoxyribonuleotide biosynthesis, CDP/CTP => dCDP/dCTP,dTDP/dTTP	M00053	MAG_135_3	0	0	0	0	0	0	0	0	0	0	1.35167	0	0	0	0	0	0	0	0	0	0	0	1	0
c_000000036665	2156	2822	NA	NA	NA	NA	NA	NA	MAG_135_3	0	0	0	0	0	0	0	0	0	0	0	0	0	0	0	0	0	0	0	0	0	0	0	0
c_000000059832	3348	3621	Ribosomal protein S19	PF00203	NA	NA	NA	NA	MAG_135_3	0	0	0	0	0	0	0	0	0	0	0	0	0	0	0	0	0	0	0	0	0	0	0	0
c_000000021576	1	607	NA	NA	NA	NA	NA	NA	MAG_135_3	0	0	0	0	0	0	0	0	0	0	0	0	0	0	0	0	0	0	0	0	0	0	0	0
c_000000016334	2083	2632	Cell division protein SepF	PF04472	NA	NA	NA	NA	MAG_135_3	0	0	0	0	0	0	0	0	2.40372	0	0	0	0	0	0	0	0	0	0	0	1	0	0	0
c_000000018862	7633	8359	RNA pseudouridylate synthase	PF00849	NA	NA	NA	NA	MAG_135_3	0	0	0	2.90383	0	0	0	0	0	0	0	1.7958	0	0	0	1	0	0	0	0	0	0	0	1
c_000000062469	13957	14659	rRNA small subunit methyltransferase G	PF02527	NA	NA	NA	NA	MAG_135_3	0	0	0	0	0	0	0	0	0	0	0	0	0	0	0	0	0	0	0	0	0	0	0	0
c_000000051979	4389	4854	Csm2 Type III-A	PF03750	NA	NA	NA	NA	MAG_135_3	0	0	0	0	0	0	0	0	5.09324	0	0	0	0	0	0	0	0	0	0	0	2	0	0	0
c_000000031053	3969	5247	NA	NA	NA	NA	NA	NA	MAG_135_3	0	0	0	0	0	0	0	0	0	0	0	0	0	0	0	0	0	0	0	0	0	0	0	0
c_000000077059	2229	3342	Glycosyltransferase family 28 N-terminal domain	PF03033	NA	NA	NA	NA	MAG_135_3	0	0	0	0	0	0	0	0	0	0	0	0	0	0	0	0	0	0	0	0	0	0	0	0
c_000000047567	16254	16500	Domain of unknown function (DUF370)	PF04025	NA	NA	NA	NA	MAG_135_3	0	0	0	0	0	0	0	18.0786	0	0	0	18.1197	0	0	0	0	0	0	0	1	0	0	0	1
c_000000049417	1208	1850	HhH-GPD superfamily base excision DNA repair protein	PF00730	NA	NA	NA	NA	MAG_135_3	0	0	0	0	0	0	0	0	0	0	0	0	0	0	0	0	0	0	0	0	0	0	0	0
c_000000049711	97	2488	Anaerobic ribonucleoside-triphosphate reductase	PF13597	Pathway modules; Nucleotide metabolism; Pyrimidine metabolism	M00053	Pyrimidine deoxyribonuleotide biosynthesis, CDP/CTP => dCDP/dCTP,dTDP/dTTP	M00053	MAG_135_3	0	0	0	0.880424	0	0	0	1.72977	5.73011	0	0	1.15035	0	0	0	1	0	0	0	3	13	0	0	2
c_000000040424	763	1357	SmpB protein	PF01668	NA	NA	NA	NA	MAG_135_3	0	0	0	0	0	0	0	0	5.30318	0	2.05527	4.53303	0	0	0	0	0	0	0	0	3	0	1	2
c_000000071537	2661	3453	ABC transporter	PF00005	NA	NA	NA	NA	MAG_135_3	0	0	0	0	0	0	0	0	0	0	0	0	0	0	0	0	0	0	0	0	0	0	0	0
c_000000016111	0	708	Beta-lactamase superfamily domain	PF13483	NA	NA	NA	NA	MAG_135_3	0	0	0	0	0	0	0	0	0	0	0	0	0	0	0	0	0	0	0	0	0	0	0	0
c_000000059832	8287	8644	Ribosomal L18 of archaea, bacteria, mitoch. and chloroplast	PF00861	NA	NA	NA	NA	MAG_135_3	0	0	0	0	0	0	0	0	0	0	0	0	0	0	0	0	0	0	0	0	0	0	0	0
c_000000042723	6667	7360	NA	NA	NA	NA	NA	NA	MAG_135_3	0	0	0	0	0	0	0	0	0	0	0	0	0	0	0	0	0	0	0	0	0	0	0	0
c_000000031053	6037	7207	Aminotransferase class I and II	PF00155	Pathway modules; Metabolism of cofactors and vitamins; Cofactor and vitamin metabolism!!!Pathway modules; Metabolism of cofactors and vitamins; Cofactor and vitamin metabolism!!!Pathway modules; Metabolism of cofactors and vitamins; Cofactor and vitamin metabolism	M00123!!!M00573!!!M00577	Biotin biosynthesis, pimeloyl-ACP/CoA => biotin!!!Biotin biosynthesis, BioI pathway, long-chain-acyl-ACP => pimeloyl-ACP => biotin!!!Biotin biosynthesis, BioW pathway, pimelate => pimeloyl-CoA => biotin	M00123!!!M00573!!!M00577	MAG_135_3	0	0	0	0	0	0	0	1.78028	1.28489	0	0	0	0	0	0	0	0	0	0	1	1	0	0	0
c_000000042914	274	1012	Recombination protein O C terminal	PF02565	NA	NA	NA	NA	MAG_135_3	0	0	0	0	0	0	0	0	0	0	0	0	0	0	0	0	0	0	0	0	0	0	0	0
c_000000036744	10761	11274	Helix-turn-helix	PF01381	NA	NA	NA	NA	MAG_135_3	0	0	0	0	0	0	0	0	0	0	0	0	0	0	0	0	0	0	0	0	0	0	0	0
c_000000016334	2684	3389	DivIVA protein	PF05103	NA	NA	NA	NA	MAG_135_3	0	0	0	0	0	0	0	0	1.80695	0	0	0	0	0	0	0	0	0	0	0	1	0	0	0
c_000000024697	5639	6680	Response regulator receiver domain	PF00072	NA	NA	NA	NA	MAG_135_3	0	0	0	0	0	0	0	0	0	0	0	0	0	0	0	0	0	0	0	0	0	0	0	0
c_000000042914	1008	3408	MutS domain V	PF00488	NA	NA	NA	NA	MAG_135_3	0	0	0	0	0	0	0	0	0	0	0	0	0	0	0	0	0	0	0	0	0	0	0	0
c_000000028785	1301	2645	Bacterial trigger factor protein (TF)	PF05697	NA	NA	NA	NA	MAG_135_3	0	0	0	0	0	0	0	0	0.479293	0	0	0	0	0	0	0	0	0	0	0	1	0	0	0
c_000000018121	1242	2196	Ketopantoate reductase PanE/ApbA C terminal	PF08546	Pathway modules; Metabolism of cofactors and vitamins; Cofactor and vitamin metabolism!!!Pathway modules; Metabolism of cofactors and vitamins; Cofactor and vitamin metabolism!!!Pathway modules; Metabolism of cofactors and vitamins; Cofactor and vitamin metabolism	M00119!!!M00913!!!M00914	Pantothenate biosynthesis, valine/L-aspartate => pantothenate!!!Pantothenate biosynthesis, 2-oxoisovalerate/spermine => pantothenate!!!Coenzyme A biosynthesis, archaea, 2-oxoisovalerate => 4-phosphopantoate => CoA	M00119!!!M00913!!!M00914	MAG_135_3	0	0	0	0	0	0	0	4.46108	0	0	0	2.9563	0	0	0	0	0	0	0	3	0	0	0	2
c_000000055378	3236	3800	Elongation factor P, C-terminal	PF09285	NA	NA	NA	NA	MAG_135_3	0	0	0	0	0	0	0	0	1.7155	0	0	2.35827	0	0	0	0	0	0	0	0	1	0	0	1
c_000000034282	2	1970	AAA domain (Cdc48 subfamily)	PF07724	NA	NA	NA	NA	MAG_135_3	0	0	0	0	0	0	0	0.887043	0.636349	0	1.25992	0.935566	0	0	0	0	0	0	0	1	1	0	2	1
c_000000044183	1558	2488	AAA domain	PF13479	NA	NA	NA	NA	MAG_135_3	0	0	0	0	0	0	0	0	0	0	0	2.24075	0	0	0	0	0	0	0	0	0	0	0	2
c_000000059832	458	770	Ribosomal protein S10p/S20e	PF00338	NA	NA	NA	NA	MAG_135_3	0	0	0	0	0	0	0	0	5.27025	0	0	0	0	0	0	0	0	0	0	0	1	0	0	0
c_000000040898	7139	7838	Ribonuclease-III-like	PF14622	NA	NA	NA	NA	MAG_135_3	0	0	0	0	0	0	0	0	1.27024	0	0	0	0	0	0	0	0	0	0	0	1	0	0	0
c_000000077077	1	1030	Catalytic LigB subunit of aromatic ring-opening dioxygenase	PF02900	NA	NA	NA	NA	MAG_135_3	0	0	0	0	0	0	0	1.01304	0	0	0	1.92705	0	0	0	0	0	0	0	1	0	0	0	2
c_000000037318	3213	3699	DNA gyrase B subunit, carboxyl terminus	PF00986	NA	NA	NA	NA	MAG_135_3	0	0	0	0	0	0	0	0	0	0	0	0	0	0	0	0	0	0	0	0	0	0	0	0
c_000000023822	2405	3170	NA	NA	NA	NA	NA	NA	MAG_135_3	0	0	0	0	0	0	0	1.87972	0	0	0	0	0	0	0	0	0	0	0	1	0	0	0	0
c_000000046753	1727	2165	NA	NA	NA	NA	NA	NA	MAG_135_3	0	0	0	0	0	0	0	0	2.61729	0	0	7.02869	0	0	0	0	0	0	0	0	1	0	0	2
c_000000030120	2	104	NA	NA	NA	NA	NA	NA	MAG_135_3	0	0	0	0	0	0	0	0	0	0	0	0	0	0	0	0	0	0	0	0	0	0	0	0
c_000000038321	3110	4529	FAD linked oxidases, C-terminal domain	PF02913	NA	NA	NA	NA	MAG_135_3	0	0	0	0	0	0	0	5.75317	15.9036	0	1.74645	1.17724	0	0	0	0	0	0	0	5	18	0	2	1
c_000000044434	872	2858	NADH:flavin oxidoreductase / NADH oxidase family	PF00724	NA	NA	NA	NA	MAG_135_3	0	0	0	0	0	0	0	0	0	0	0	0	0	0	0	0	0	0	0	0	0	0	0	0
c_000000035700	1117	1600	Transcription elongation factor, GreA/GreB, C-term	PF01272	NA	NA	NA	NA	MAG_135_3	0	0	0	0	0	0	0	0	0	0	0	0	0	0	0	0	0	0	0	0	0	0	0	0
c_000000016132	2943	3504	TIR domain	PF13676	NA	NA	NA	NA	MAG_135_3	0	0	0	0	0	0	0	0	0	0	0	0	0	0	0	0	0	0	0	0	0	0	0	0
c_000000033008	3297	3660	Macrophage migration inhibitory factor (MIF)	PF01187	NA	NA	NA	NA	MAG_135_3	0	0	0	0	0	0	0	0	0	0	0	0	0	0	0	0	0	0	0	0	0	0	0	0
c_000000021576	4216	5158	EamA-like transporter family	PF00892	NA	NA	NA	NA	MAG_135_3	0	0	0	0	0	0	0	0	0	0	0	0	0	0	0	0	0	0	0	0	0	0	0	0
c_000000034619	4534	5908	Aldehyde dehydrogenase family	PF00171	NA	NA	NA	NA	MAG_135_3	0	0	0	0	0	0	0	0	0.532159	0	0	0	0	0	0	0	0	0	0	0	1	0	0	0
c_000000026564	11830	12715	NA	NA	NA	NA	NA	NA	MAG_135_3	0	0	0	0	0	0	0	0	1.60442	0	0	0	0	0	0	0	0	0	0	0	1	0	0	0
c_000000071363	2458	2950	Nucleoside recognition	PF07670	NA	NA	NA	NA	MAG_135_3	0	0	0	0	0	0	0	0	0	0	0	0	0	0	0	0	0	0	0	0	0	0	0	0
c_000000068861	7532	7640	NA	NA	NA	NA	NA	NA	MAG_135_3	0	0	0	0	0	0	0	0	0	0	0	0	0	0	0	0	0	0	0	0	0	0	0	0
c_000000064839	0	750	alpha/beta hydrolase fold	PF00561	NA	NA	NA	NA	MAG_135_3	0	0	0	0	0	0	0	0	0	0	0	2.84008	0	0	0	0	0	0	0	0	0	0	0	2
c_000000041267	14645	15767	Putative RNA methylase family UPF0020	PF01170	NA	NA	NA	NA	MAG_135_3	0	0	0	0	0	0	0	0	0	0	0	0	0	0	0	0	0	0	0	0	0	0	0	0
c_000000037736	6177	7929	ABC transporter transmembrane region	PF00664	NA	NA	NA	NA	MAG_135_3	0	0	0	0	0	0	0	0.742198	0	0	0.574783	0.736703	0	0	0	0	0	0	0	1	0	0	1	1
c_000000049187	6336	6846	NUDIX domain	PF00293	Pathway modules; Biosynthesis of terpenoids and polyketides; Terpenoid backbone biosynthesis!!!Pathway modules; Biosynthesis of terpenoids and polyketides; Terpenoid backbone biosynthesis!!!Pathway modules; Biosynthesis of terpenoids and polyketides; Terpenoid backbone biosynthesis!!!Pathway modules; Biosynthesis of terpenoids and polyketides; Terpenoid backbone biosynthesis!!!Pathway modules; Biosynthesis of terpenoids and polyketides; Terpenoid backbone biosynthesis!!!Pathway modules; Biosynthesis of terpenoids and polyketides; Terpenoid backbone biosynthesis!!!Pathway modules; Biosynthesis of terpenoids and polyketides; Terpenoid backbone biosynthesis	M00095!!!M00849!!!M00096!!!M00364!!!M00365!!!M00366!!!M00367	C5 isoprenoid biosynthesis, mevalonate pathway!!!C5 isoprenoid biosynthesis, mevalonate pathway, archaea!!!C5 isoprenoid biosynthesis, non-mevalonate pathway!!!C10-C20 isoprenoid biosynthesis, bacteria!!!C10-C20 isoprenoid biosynthesis, archaea!!!C10-C20 isoprenoid biosynthesis, plants!!!C10-C20 isoprenoid biosynthesis, non-plant eukaryotes	M00095!!!M00849!!!M00096!!!M00364!!!M00365!!!M00366!!!M00367	MAG_135_3	0	0	0	0	0	0	0	0	0	0	0	3.48452	0	0	0	0	0	0	0	0	0	0	0	1
c_000000071805	1185	1767	LysE type translocator	PF01810	NA	NA	NA	NA	MAG_135_3	0	0	0	0	0	0	0	0	0	0	0	0	0	0	0	0	0	0	0	0	0	0	0	0
c_000000029105	4647	5112	Helix-turn-helix	PF01381	NA	NA	NA	NA	MAG_135_3	0	0	0	0	0	0	0	0	0	0	0	0	0	0	0	0	0	0	0	0	0	0	0	0
c_000000040457	290	761	Acetyltransferase (GNAT) family	PF00583	NA	NA	NA	NA	MAG_135_3	0	0	0	0	0	0	0	0	1.83811	0	0	0	0	0	0	0	0	0	0	0	1	0	0	0
c_000000029032	3241	3340	NA	NA	NA	NA	NA	NA	MAG_135_3	0	0	0	0	0	0	0	0	0	0	0	0	0	0	0	0	0	0	0	0	0	0	0	0
c_000000027100	2354	2840	NA	NA	NA	NA	NA	NA	MAG_135_3	0	0	0	0	0	0	0	0	0	0	0	0	0	0	0	0	0	0	0	0	0	0	0	0
c_000000047863	226	793	Uracil DNA glycosylase superfamily	PF03167	NA	NA	NA	NA	MAG_135_3	0	0	0	0	0	0	0	0	1.80806	0	0	0	0	0	0	0	0	0	0	0	1	0	0	0
c_000000015291	37	481	NifU-like N terminal domain	PF01592	NA	NA	NA	NA	MAG_135_3	0	0	0	0	0	0	0	0	0	0	0	0	0	0	0	0	0	0	0	0	0	0	0	0
c_000000015291	499	1705	Aminotransferase class-V	PF00266	NA	NA	NA	NA	MAG_135_3	0	0	0	0	0	0	0	0	0	0	0	0	0	0	0	0	0	0	0	0	0	0	0	0
c_000000016334	7366	8011	RNA pseudouridylate synthase	PF00849	NA	NA	NA	NA	MAG_135_3	0	0	0	0	0	0	0	0	0	0	0	0	0	0	0	0	0	0	0	0	0	0	0	0
c_000000015346	1973	2342	Glyoxalase/Bleomycin resistance protein/Dioxygenase superfamily	PF00903	NA	NA	NA	NA	MAG_135_3	0	0	0	0	0	0	0	0	0	0	0	0	0	0	0	0	0	0	0	0	0	0	0	0
c_000000016524	6227	7130	FAD synthetase	PF06574	Pathway modules; Metabolism of cofactors and vitamins; Cofactor and vitamin metabolism	M00125	Riboflavin biosynthesis, plants and bacteria, GTP => riboflavin/FMN/FAD	M00125	MAG_135_3	0	0	0	0	0	0	0	0	1.9765	0	1.11146	0	0	0	0	0	0	0	0	0	2	0	1	0
c_000000029032	1551	2136	NA	NA	NA	NA	NA	NA	MAG_135_3	0	0	0	0	0	0	0	2.41801	0	0	0	11.7232	0	0	0	0	0	0	0	1	0	0	0	5
c_000000046753	958	1156	Helix-turn-helix	PF01381	NA	NA	NA	NA	MAG_135_3	0	0	0	0	0	0	0	40.1682	0	0	0	0	0	0	0	0	0	0	0	1	0	0	0	0
c_000000015422	0	702	Branched-chain amino acid transport system / permease component	PF02653	NA	NA	NA	NA	MAG_135_3	0	0	0	0	0	0	0	0	0	0	0	0	0	0	0	0	0	0	0	0	0	0	0	0
c_000000015422	694	1537	ABC transporter	PF00005	NA	NA	NA	NA	MAG_135_3	0	0	0	0	0	0	0	0	0	0	0	0	0	0	0	0	0	0	0	0	0	0	0	0
c_000000015422	1523	2231	ABC transporter	PF00005	NA	NA	NA	NA	MAG_135_3	0	0	0	0	0	0	0	2.26492	0	0	0	0	0	0	0	0	0	0	0	1	0	0	0	0
c_000000015425	0	972	Phage integrase family	PF00589	NA	NA	NA	NA	MAG_135_3	0	0	0	0	0	0	0	0	0	0	0	0	0	0	0	0	0	0	0	0	0	0	0	0
c_000000015425	1009	2407	MBOAT, membrane-bound O-acyltransferase family	PF03062	NA	NA	NA	NA	MAG_135_3	0	0	0	0	0	0	0	0	0	0	0	0	0	0	0	0	0	0	0	0	0	0	0	0
c_000000015425	2418	3540	DHHW protein	PF14286	NA	NA	NA	NA	MAG_135_3	0	0	0	0	0	0	0	0	0	0	0	0	0	0	0	0	0	0	0	0	0	0	0	0
c_000000015425	7941	9180	Phosphofructokinase	PF00365	Pathway modules; Carbohydrate metabolism; Central carbohydrate metabolism	M00001	Glycolysis (Embden-Meyerhof pathway), glucose => pyruvate	M00001	MAG_135_3	0	0	0	0	0	0	0	1.3923	1.40055	0	0	0	0	0	0	0	0	0	0	2	3	0	0	0
c_000000015425	9185	9836	Haloacid dehalogenase-like hydrolase	PF13419	NA	NA	NA	NA	MAG_135_3	0	0	0	0	0	0	0	0	0	0	0	0	0	0	0	0	0	0	0	0	0	0	0	0
c_000000015425	11224	12745	BPG-independent PGAM N-terminus (iPGM_N)	PF06415	Pathway modules; Carbohydrate metabolism; Central carbohydrate metabolism!!!Pathway modules; Carbohydrate metabolism; Central carbohydrate metabolism!!!Pathway modules; Carbohydrate metabolism; Central carbohydrate metabolism	M00001!!!M00002!!!M00003	Glycolysis (Embden-Meyerhof pathway), glucose => pyruvate!!!Glycolysis, core module involving three-carbon compounds!!!Gluconeogenesis, oxaloacetate => fructose-6P	M00001!!!M00002!!!M00003	MAG_135_3	0	0	0	0	0	0	0	0.581645	0	0	0	1.1031	0	0	0	0	0	0	0	1	0	0	0	2
c_000000015496	2734	3550	NA	NA	NA	NA	NA	NA	MAG_135_3	0	0	0	0	0	0	0	0	0	0	0	0	0	0	0	0	0	0	0	0	0	0	0	0
c_000000038075	2614	3343	NADPH-dependent FMN reductase	PF03358	NA	NA	NA	NA	MAG_135_3	0	0	0	0	0	0	0	0	0	0	0	0	0	0	0	0	0	0	0	0	0	0	0	0
c_000000051268	3410	4712	SPFH domain-Band 7 family	PF13421	NA	NA	NA	NA	MAG_135_3	0	0	0	0	0	0	0	0	0.645247	0	0	0	0	0	0	0	0	0	0	0	1	0	0	0
c_000000015583	2	419	NA	NA	NA	NA	NA	NA	MAG_135_3	0	0	0	0	0	0	0	0	0	0	0	0	0	0	0	0	0	0	0	0	0	0	0	0
c_000000015583	415	1894	N-6 DNA Methylase	PF02384	NA	NA	NA	NA	MAG_135_3	0	0	0	0	0	0	0	0	0	0	0	0	0	0	0	0	0	0	0	0	0	0	0	0
c_000000015583	1897	2554	EcoEI R protein C-terminal	PF08463	NA	NA	NA	NA	MAG_135_3	0	0	0	0	0	0	0	0	1.19	0	0	0	0	0	0	0	0	0	0	0	1	0	0	0
c_000000028948	891	1305	Domain of unknown function (DUF3870)	PF12986	NA	NA	NA	NA	MAG_135_3	0	0	0	0	0	0	0	0	0	0	0	0	0	0	0	0	0	0	0	0	0	0	0	0
c_000000059832	3994	4849	Ribosomal protein S3, C-terminal domain	PF00189	NA	NA	NA	NA	MAG_135_3	0	0	0	0	0	0	0	0	1.83684	0	0	0	0	0	0	0	0	0	0	0	2	0	0	0
c_000000028572	1954	2719	Binding-protein-dependent transport system inner membrane component	PF00528	NA	NA	NA	NA	MAG_135_3	0	0	0	0	0	0	0	0	0	0	0	0	0	0	0	0	0	0	0	0	0	0	0	0
c_000000061083	1	319	Uncharacterised protein, DegV family COG1307	PF02645	NA	NA	NA	NA	MAG_135_3	0	0	0	0	0	0	0	0	0	0	0	0	0	0	0	0	0	0	0	0	0	0	0	0
c_000000031059	2858	2921	NA	NA	NA	NA	NA	NA	MAG_135_3	0	0	0	0	0	0	0	0	0	0	0	0	0	0	0	0	0	0	0	0	0	0	0	0
c_000000047567	12700	13186	Polypeptide deformylase	PF01327	NA	NA	NA	NA	MAG_135_3	0	0	0	0	0	0	0	0	0	0	0	0	0	0	0	0	0	0	0	0	0	0	0	0
c_000000031059	389	983	Possible lysine decarboxylase	PF03641	NA	NA	NA	NA	MAG_135_3	0	0	0	0	0	0	0	9.46202	2.50801	0	0	19.0793	0	0	0	0	0	0	0	3	1	0	0	6
c_000000049933	3463	3628	Ribosomal protein L33	PF00471	NA	NA	NA	NA	MAG_135_3	0	0	0	0	0	0	0	0	0	0	0	0	0	0	0	0	0	0	0	0	0	0	0	0
c_000000049195	0	642	Mechanosensitive ion channel	PF00924	NA	NA	NA	NA	MAG_135_3	0	0	0	0	0	0	0	0	0	0	0	0	0	0	0	0	0	0	0	0	0	0	0	0
c_000000037548	5939	6206	NA	NA	NA	NA	NA	NA	MAG_135_3	0	0	0	0	0	0	0	0	0	0	0	0	0	0	0	0	0	0	0	0	0	0	0	0
c_000000015940	2	1496	Stage II sporulation protein	PF08486	NA	NA	NA	NA	MAG_135_3	0	0	0	0	0	0	0	0	0	0	0	0	0	0	0	0	0	0	0	0	0	0	0	0
c_000000015940	1499	2519	Queuosine biosynthesis protein	PF02547	NA	NA	NA	NA	MAG_135_3	0	0	0	0	0	0	0	0	0	0	0	0	0	0	0	0	0	0	0	0	0	0	0	0
c_000000015940	2538	3210	Queuine tRNA-ribosyltransferase	PF01702	NA	NA	NA	NA	MAG_135_3	0	0	0	0	0	0	0	0	1.04305	0	0	0	0	0	0	0	0	0	0	0	1	0	0	0
c_000000045540	4656	5766	ABC transporter	PF00005	NA	NA	NA	NA	MAG_135_3	0	0	0	0	0	0	0	0	0.726628	0	0	0	0	0	0	0	0	0	0	0	1	0	0	0
c_000000059832	9862	11152	SecY translocase	PF00344	NA	NA	NA	NA	MAG_135_3	0	0	0	0	0	0	0	0	0	0	0	0	0	0	0	0	0	0	0	0	0	0	0	0
c_000000046681	1166	1763	GyrI-like small molecule binding domain	PF06445	NA	NA	NA	NA	MAG_135_3	0	0	0	0	0	0	0	0	0	0	0	0	0	0	0	0	0	0	0	0	0	0	0	0
c_000000065489	6549	8028	Dihydroprymidine dehydrogenase domain II, 4Fe-4S cluster	PF14691	NA	NA	NA	NA	MAG_135_3	0	0	0	0	0	0	0	0	2.53067	0	0.689375	0	0	0	0	0	0	0	0	0	4	0	1	0
c_000000040457	760	1525	Carbon-nitrogen hydrolase	PF00795	NA	NA	NA	NA	MAG_135_3	0	0	0	0	0	0	0	0	0	0	0	0	0	0	0	0	0	0	0	0	0	0	0	0
c_000000056851	1249	2689	Cation transport protein	PF02386	NA	NA	NA	NA	MAG_135_3	0	0	0	0	0	0	0	0	0.493934	0	0	0	0	0	0	0	0	0	0	0	1	0	0	0
c_000000016053	885	2736	NA	NA	NA	NA	NA	NA	MAG_135_3	0	0	0	0	0	0	0	0	0	0	0	0	0	0	0	0	0	0	0	0	0	0	0	0
c_000000016053	3555	4569	NA	NA	NA	NA	NA	NA	MAG_135_3	0	0	0	0	0	0	0	0	0	0	0	0	0	0	0	0	0	0	0	0	0	0	0	0
c_000000016061	2	281	Bacterial DNA-binding protein	PF00216	NA	NA	NA	NA	MAG_135_3	0	0	0	0	0	0	0	0	0	0	0	0	0	0	0	0	0	0	0	0	0	0	0	0
c_000000016061	1309	2143	Diaminopimelate epimerase	PF01678	Pathway modules; Amino acid metabolism; Lysine metabolism!!!Pathway modules; Amino acid metabolism; Lysine metabolism!!!Pathway modules; Amino acid metabolism; Lysine metabolism	M00016!!!M00525!!!M00527	Lysine biosynthesis, succinyl-DAP pathway, aspartate => lysine!!!Lysine biosynthesis, acetyl-DAP pathway, aspartate => lysine!!!Lysine biosynthesis, DAP aminotransferase pathway, aspartate => lysine	M00016!!!M00525!!!M00527	MAG_135_3	0	0	0	0	0	0	0	0	0.974498	0	0	1.34517	0	0	0	0	0	0	0	0	1	0	0	1
c_000000016061	2152	3364	Aminotransferase class I and II	PF00155	Pathway modules; Amino acid metabolism; Lysine metabolism	M00527	Lysine biosynthesis, DAP aminotransferase pathway, aspartate => lysine	M00527	MAG_135_3	0	0	0	0	0	0	0	0	0.55001	0	0.670433	0.746961	0	0	0	0	0	0	0	0	1	0	1	1
c_000000016061	3379	4102	Glucosamine-6-phosphate isomerases/6-phosphogluconolactonase	PF01182	NA	NA	NA	NA	MAG_135_3	0	0	0	0	0	0	0	0	1.1125	0	0	0	0	0	0	0	0	0	0	0	1	0	0	0
c_000000016061	6185	6527	HIT domain	PF01230	NA	NA	NA	NA	MAG_135_3	0	0	0	0	0	0	0	0	0	0	0	0	0	0	0	0	0	0	0	0	0	0	0	0
c_000000016061	6541	9193	tRNA synthetases class II (A)	PF01411	NA	NA	NA	NA	MAG_135_3	0	0	0	0	0	0	0	0	0	0	0	0	0	0	0	0	0	0	0	0	0	0	0	0
c_000000016061	9456	10968	YceG-like family	PF02618	NA	NA	NA	NA	MAG_135_3	0	0	0	0	0	0	0	0	0	0	0	0	0	0	0	0	0	0	0	0	0	0	0	0
c_000000016061	11662	12385	Glycosyl transferase WecB/TagA/CpsF family	PF03808	NA	NA	NA	NA	MAG_135_3	0	0	0	0	0	0	0	0	0	0	0	0	0	0	0	0	0	0	0	0	0	0	0	0
c_000000016061	12381	13098	Sir2 family	PF02146	NA	NA	NA	NA	MAG_135_3	0	0	0	0	0	0	0	0	2.03843	0	0	1.40851	0	0	0	0	0	0	0	0	2	0	0	1
c_000000016061	13103	14585	IMP dehydrogenase / GMP reductase domain	PF00478	Pathway modules; Nucleotide metabolism; Purine metabolism	M00050	Guanine ribonucleotide biosynthesis IMP => GDP,GTP	M00050	MAG_135_3	0	0	0	1.20168	0	0	0	1.45034	2.08477	0	0	2.09344	0	0	0	1	0	0	0	2	4	0	0	3
c_000000043354	1743	2436	Response regulator receiver domain	PF00072	NA	NA	NA	NA	MAG_135_3	0	0	0	0	0	0	0	0	0	0	0	0	0	0	0	0	0	0	0	0	0	0	0	0
c_000000016180	561	1521	Peptide methionine sulfoxide reductase	PF01625	NA	NA	NA	NA	MAG_135_3	0	0	0	0	0	0	0	2.46158	0	0	0	0	0	0	0	0	0	0	0	2	0	0	0	0
c_000000041267	13990	14644	NA	NA	NA	NA	NA	NA	MAG_135_3	0	0	0	0	0	0	0	0	0	0	0	0	0	0	0	0	0	0	0	0	0	0	0	0
c_000000038191	2307	3603	NA	NA	NA	NA	NA	NA	MAG_135_3	0	0	0	0	0	0	0	0	0.928873	0	0	0	0	0	0	0	0	0	0	0	1	0	0	0
c_000000016180	62	548	Dihydrofolate reductase	PF00186	Pathway modules; Metabolism of cofactors and vitamins; Cofactor and vitamin metabolism!!!Pathway modules; Metabolism of cofactors and vitamins; Cofactor and vitamin metabolism	M00126!!!M00840	Tetrahydrofolate biosynthesis, GTP => THF!!!Tetrahydrofolate biosynthesis, mediated by ribA and trpF, GTP => THF	M00126!!!M00840	MAG_135_3	0	0	0	0	0	0	0	0	0	0	0	0	0	0	0	0	0	0	0	0	0	0	0	0
c_000000016180	1787	3200	MatE	PF01554	NA	NA	NA	NA	MAG_135_3	0	0	0	0	0	0	0	0	0.503027	0	0	0	0	0	0	0	0	0	0	0	1	0	0	0
c_000000016180	3199	3805	HD containing hydrolase-like enzyme	PF12917	NA	NA	NA	NA	MAG_135_3	0	0	0	0	0	0	0	0	0	0	0	0	0	0	0	0	0	0	0	0	0	0	0	0
c_000000039750	757	2830	His Kinase A (phospho-acceptor) domain	PF00512	NA	NA	NA	NA	MAG_135_3	0	0	0	0	0	0	0	0	0	0	0	0	0	0	0	0	0	0	0	0	0	0	0	0
c_000000040424	10074	11451	NA	NA	NA	NA	NA	NA	MAG_135_3	0	0	0	0	0	0	0	0	0	0	0	0	0	0	0	0	0	0	0	0	0	0	0	0
c_000000016280	2	1574	NA	NA	NA	NA	NA	NA	MAG_135_3	0	0	0	0	0	0	0	0	0	0	0	0	0	0	0	0	0	0	0	0	0	0	0	0
c_000000016280	1554	2448	ABC transporter	PF00005	NA	NA	NA	NA	MAG_135_3	0	0	0	0	0	0	0	0	0	0	0	0	0	0	0	0	0	0	0	0	0	0	0	0
c_000000016280	2440	2575	NA	NA	NA	NA	NA	NA	MAG_135_3	0	0	0	0	0	0	0	0	0	0	0	0	0	0	0	0	0	0	0	0	0	0	0	0
c_000000027264	7768	8467	Transcriptional regulatory protein, C terminal	PF00486	NA	NA	NA	NA	MAG_135_3	0	0	0	0	0	0	0	0	1.20715	0	0	0	0	0	0	0	0	0	0	0	1	0	0	0
c_000000016334	388	1345	IPP transferase	PF01715	NA	NA	NA	NA	MAG_135_3	0	0	0	0	0	0	0	0	0	0	0	0	0	0	0	0	0	0	0	0	0	0	0	0
c_000000016334	1349	2033	Alanine racemase, N-terminal domain	PF01168	NA	NA	NA	NA	MAG_135_3	0	0	0	0	0	0	0	0	1.41027	0	0	0	0	0	0	0	0	0	0	0	1	0	0	0
c_000000047567	3551	4934	Mur ligase middle domain	PF08245	NA	NA	NA	NA	MAG_135_3	0	0	0	0	0	0	0	0.677202	0	0	0	0	0	0	0	0	0	0	0	1	0	0	0	0
c_000000041267	10583	11138	Ribosome recycling factor	PF01765	NA	NA	NA	NA	MAG_135_3	0	0	0	0	0	0	0	0	3.15338	0	0	0	0	0	0	0	0	0	0	0	1	0	0	0
c_000000047513	2617	3238	Beta-lactamase superfamily domain	PF13483	NA	NA	NA	NA	MAG_135_3	0	0	0	0	0	0	0	0	0	0	0	0	0	0	0	0	0	0	0	0	0	0	0	0
c_000000034619	216	1365	Peptidase family M20/M25/M40	PF01546	NA	NA	NA	NA	MAG_135_3	0	0	0	0	0	0	0	0	0	0	0	0	0	0	0	0	0	0	0	0	0	0	0	0
c_000000046681	608	1151	Protein of unknown function (DUF1706)	PF08020	NA	NA	NA	NA	MAG_135_3	0	0	0	0	0	0	0	0	0	0	0	0	0	0	0	0	0	0	0	0	0	0	0	0
c_000000047030	5614	5881	TrkA-N domain	PF02254	NA	NA	NA	NA	MAG_135_3	0	0	0	0	0	0	0	0	0	0	0	0	0	0	0	0	0	0	0	0	0	0	0	0
c_000000049933	0	1080	Listeria-Bacteroides repeat domain (List_Bact_rpt)	PF09479	NA	NA	NA	NA	MAG_135_3	0	0	0	0	0	0	0	0	0.905095	0	0	0	0	0	0	0	0	0	0	0	1	0	0	0
c_000000031053	2	128	NA	NA	NA	NA	NA	NA	MAG_135_3	0	0	0	0	0	0	0	0	0	0	0	0	0	0	0	0	0	0	0	0	0	0	0	0
c_000000016524	0	1005	NusA N-terminal domain	PF08529	NA	NA	NA	NA	MAG_135_3	0	0	0	0	0	0	0	3.20846	0	0	1.20178	0	0	0	0	0	0	0	0	2	0	0	1	0
c_000000016524	1603	4036	Translation-initiation factor 2	PF11987	NA	NA	NA	NA	MAG_135_3	0	0	0	0	0	0	0	7.02401	2.95092	0	0.437175	3.57532	0	0	0	0	0	0	0	12	7	0	1	6
c_000000016524	4039	4420	Ribosome-binding factor A	PF02033	NA	NA	NA	NA	MAG_135_3	0	0	0	0	0	0	0	0	0	0	11.7389	0	0	0	0	0	0	0	0	0	0	0	2	0
c_000000016524	4397	5363	DHH family	PF01368	NA	NA	NA	NA	MAG_135_3	0	0	0	0	0	0	0	2.84005	2.12771	0	1.11631	0	0	0	0	0	0	0	0	2	2	0	1	0
c_000000016524	5350	6226	TruB family pseudouridylate synthase (N terminal domain)	PF01509	NA	NA	NA	NA	MAG_135_3	0	0	0	0	0	0	0	0	0	0	0.993479	1.09719	0	0	0	0	0	0	0	0	0	0	1	1
c_000000047551	991	1795	Glycosyl hydrolases family 25	PF01183	NA	NA	NA	NA	MAG_135_3	0	0	0	0	0	0	0	0	0	0	0	0	0	0	0	0	0	0	0	0	0	0	0	0
c_000000042914	3445	3787	PTS HPr component phosphorylation site	PF00381	NA	NA	NA	NA	MAG_135_3	0	0	0	34.6644	0	0	0	35.1949	37.2592	0	15.0949	49.3004	0	0	0	3	0	0	0	5	7	0	2	7
c_000000077059	1440	2211	POTRA domain, FtsQ-type	PF08478	NA	NA	NA	NA	MAG_135_3	0	0	0	0	0	0	0	0	0	0	0	0	0	0	0	0	0	0	0	0	0	0	0	0
c_000000040898	7839	8814	Fatty acid synthesis protein	PF02504	NA	NA	NA	NA	MAG_135_3	0	0	0	0	0	0	0	0	0	0	1.79683	0	0	0	0	0	0	0	0	0	0	0	2	0
c_000000055378	2	83	NA	NA	NA	NA	NA	NA	MAG_135_3	0	0	0	0	0	0	0	0	0	0	0	0	0	0	0	0	0	0	0	0	0	0	0	0
c_000000030120	8571	9222	Serpin (serine protease inhibitor)	PF00079	NA	NA	NA	NA	MAG_135_3	0	0	0	0	0	0	0	0	0	0	0	0	0	0	0	0	0	0	0	0	0	0	0	0
c_000000036665	2936	3296	NA	NA	NA	NA	NA	NA	MAG_135_3	0	0	0	0	0	0	0	0	0	0	0	0	0	0	0	0	0	0	0	0	0	0	0	0
c_000000019172	8029	8677	ABC transporter	PF00005	NA	NA	NA	NA	MAG_135_3	0	0	0	0	0	0	0	0	0	0	0	0	0	0	0	0	0	0	0	0	0	0	0	0
c_000000071537	387	1545	Periplasmic binding protein	PF01497	NA	NA	NA	NA	MAG_135_3	0	0	0	0	0	0	0	0	0	0	0	0	0	0	0	0	0	0	0	0	0	0	0	0
c_000000023234	1578	2337	Creatinine amidohydrolase	PF02633	NA	NA	NA	NA	MAG_135_3	0	0	0	0	0	0	0	0	0	0	0	0	0	0	0	0	0	0	0	0	0	0	0	0
c_000000023251	2	677	Putative neutral zinc metallopeptidase	PF04298	NA	NA	NA	NA	MAG_135_3	0	0	0	0	0	0	0	3.38569	4.85974	0	7.69588	0	0	0	0	0	0	0	0	1	2	0	3	0
c_000000034670	3935	5447	Beta-Casp domain	PF10996	NA	NA	NA	NA	MAG_135_3	0	0	0	0	0	0	0	0	0.562516	0	0.60259	0	0	0	0	0	0	0	0	0	1	0	1	0
c_000000059558	975	2148	AICARFT/IMPCHase bienzyme	PF01808	Pathway modules; Nucleotide metabolism; Purine metabolism	M00048	Inosine monophosphate biosynthesis, PRPP + glutamine => IMP	M00048	MAG_135_3	0	0	0	0	0	0	0	0	0	0	0	0	0	0	0	0	0	0	0	0	0	0	0	0
c_000000065814	305	1457	FGGY family of carbohydrate kinases, N-terminal domain	PF00370	NA	NA	NA	NA	MAG_135_3	0	0	0	0	0	0	0	0	0	0	0	0	0	0	0	0	0	0	0	0	0	0	0	0
c_000000036744	1	583	D-alanyl-D-alanine carboxypeptidase	PF00768	NA	NA	NA	NA	MAG_135_3	0	0	0	6.40506	0	0	0	0	0	0	0	0	0	0	0	1	0	0	0	0	0	0	0	0
c_000000058779	617	731	NA	NA	NA	NA	NA	NA	MAG_135_3	0	0	0	0	0	0	0	0	0	0	0	0	0	0	0	0	0	0	0	0	0	0	0	0
c_000000035464	727	1726	Binding-protein-dependent transport system inner membrane component	PF00528	NA	NA	NA	NA	MAG_135_3	0	0	0	0	0	0	0	0	0.791926	0	0	0	0	0	0	0	0	0	0	0	1	0	0	0
c_000000051979	1423	2158	CRISPR-associated endoribonuclease Cas6	PF10040	NA	NA	NA	NA	MAG_135_3	0	0	0	0	0	0	0	0	0	0	0	0	0	0	0	0	0	0	0	0	0	0	0	0
c_000000023822	1520	2390	GHMP kinases N terminal domain	PF00288	Pathway modules; Biosynthesis of terpenoids and polyketides; Terpenoid backbone biosynthesis	M00096	C5 isoprenoid biosynthesis, non-mevalonate pathway	M00096	MAG_135_3	0	0	0	0	0	0	0	0	0	0	0	0	0	0	0	0	0	0	0	0	0	0	0	0
c_000000017398	5096	5576	Acetyltransferase (GNAT) family	PF00583	Pathway modules; Amino acid metabolism; Polyamine biosynthesis	M00135	GABA biosynthesis, eukaryotes, putrescine => GABA	M00135	MAG_135_3	0	0	0	0	0	0	0	0	0	0	0	0	0	0	0	0	0	0	0	0	0	0	0	0
c_000000059832	9227	9410	Ribosomal protein L30p/L7e	PF00327	NA	NA	NA	NA	MAG_135_3	0	0	0	0	0	0	0	0	0	0	0	0	0	0	0	0	0	0	0	0	0	0	0	0
c_000000028948	4284	4608	Putative prokaryotic signal transducing protein	PF09413	NA	NA	NA	NA	MAG_135_3	0	0	0	0	0	0	0	0	0	0	0	0	0	0	0	0	0	0	0	0	0	0	0	0
c_000000051268	1578	1785	Domain of unknown function (DUF1858)	PF08984	NA	NA	NA	NA	MAG_135_3	0	0	0	0	0	0	0	0	0	0	0	0	0	0	0	0	0	0	0	0	0	0	0	0
c_000000043354	257	1754	Histidine kinase-, DNA gyrase B-, and HSP90-like ATPase	PF02518	NA	NA	NA	NA	MAG_135_3	0	0	0	0	0	0	0	0	0	0	0	0	0	0	0	0	0	0	0	0	0	0	0	0
c_000000046520	993	2661	Hydantoinase/oxoprolinase	PF01968	NA	NA	NA	NA	MAG_135_3	0	0	0	0	0	0	0	0.74287	0	0	0	2.18157	0	0	0	0	0	0	0	1	0	0	0	3
c_000000032824	2591	3158	5-formyltetrahydrofolate cyclo-ligase family	PF01812	NA	NA	NA	NA	MAG_135_3	0	0	0	0	0	0	0	0	0	0	0	0	0	0	0	0	0	0	0	0	0	0	0	0
c_000000064898	3783	4488	NA	NA	NA	NA	NA	NA	MAG_135_3	0	0	0	0	0	0	0	0	1.04479	0	0	0	0	0	0	0	0	0	0	0	1	0	0	0
c_000000060553	739	1324	NUDIX domain	PF00293	NA	NA	NA	NA	MAG_135_3	0	0	0	0	0	0	0	0	0	0	0	0	0	0	0	0	0	0	0	0	0	0	0	0
c_000000076507	4935	5604	AhpC/TSA family	PF00578	NA	NA	NA	NA	MAG_135_3	0	0	2.82883	10.8034	0	0	0	17.4525	35.0134	0	31.2627	3.75052	0	0	1	2	0	0	0	5	14	0	12	1
c_000000044434	257	575	Histidine kinase-, DNA gyrase B-, and HSP90-like ATPase	PF02518	NA	NA	NA	NA	MAG_135_3	0	0	0	0	0	0	0	0	0	0	0	0	0	0	0	0	0	0	0	0	0	0	0	0
c_000000036744	8877	10074	Aminotransferase class I and II	PF00155	Pathway modules; Amino acid metabolism; Cysteine and methionine metabolism	M00017	Methionine biosynthesis, apartate => homoserine => methionine	M00017	MAG_135_3	0	0	0	0	0	0	0	0	0	0	0	0	0	0	0	0	0	0	0	0	0	0	0	0
c_000000037548	7146	7428	NA	NA	NA	NA	NA	NA	MAG_135_3	0	0	0	0	0	0	0	0	0	0	0	0	0	0	0	0	0	0	0	0	0	0	0	0
c_000000037548	5199	5604	Phage protein Gp19/Gp15/Gp42	PF09355	NA	NA	NA	NA	MAG_135_3	0	0	0	0	0	0	0	0	0	0	0	0	0	0	0	0	0	0	0	0	0	0	0	0
c_000000046331	5695	5989	Alanine racemase, C-terminal domain	PF00842	NA	NA	NA	NA	MAG_135_3	0	0	0	0	0	0	0	10.7427	0	0	0	0	0	0	0	0	0	0	0	1	0	0	0	0
c_000000035273	2650	3952	Nucleotidyl transferase	PF00483	Pathway modules; Glycan metabolism; Lipopolysaccharide metabolism	M00064	ADP-L-glycero-D-manno-heptose biosynthesis	M00064	MAG_135_3	0	0	0	0	0	0	0	0.692871	0	0	0	0	0	0	0	0	0	0	0	1	0	0	0	0
c_000000019172	6367	7183	Cobalt transport protein	PF02361	NA	NA	NA	NA	MAG_135_3	0	0	0	0	0	0	0	0	0	0	1.28393	0	0	0	0	0	0	0	0	0	0	0	1	0
c_000000072025	1065	1998	NA	NA	NA	NA	NA	NA	MAG_135_3	0	0	0	0	0	0	0	0	0	0	0.892583	0	0	0	0	0	0	0	0	0	0	0	1	0
c_000000043354	3260	4250	Protein of unknown function (DUF4003)	PF13170	NA	NA	NA	NA	MAG_135_3	0	0	0	0	0	0	0	0	0	0	0	0	0	0	0	0	0	0	0	0	0	0	0	0
c_000000066788	5436	5970	Thiamine transporter protein (Thia_YuaJ)	PF09515	NA	NA	NA	NA	MAG_135_3	0	0	0	0	0	0	0	0	0	0	0	0	0	0	0	0	0	0	0	0	0	0	0	0
c_000000051268	1851	2475	Methyltransferase domain	PF12847	NA	NA	NA	NA	MAG_135_3	0	0	0	0	0	0	0	0	1.50363	0	0	0	0	0	0	0	0	0	0	0	1	0	0	0
c_000000071805	0	540	Bacterial capsule synthesis protein PGA_cap	PF09587	NA	NA	NA	NA	MAG_135_3	0	0	0	0	0	0	0	0	0	0	0	0	0	0	0	0	0	0	0	0	0	0	0	0
c_000000059832	5487	5751	Ribosomal protein S17	PF00366	NA	NA	NA	NA	MAG_135_3	0	0	0	0	0	0	0	0	7.31692	0	10.8998	0	0	0	0	0	0	0	0	0	1	0	1	0
c_000000052637	1	1180	MatE	PF01554	NA	NA	NA	NA	MAG_135_3	0	0	0	0	0	0	0	0	0	0	0	0	0	0	0	0	0	0	0	0	0	0	0	0
c_000000046532	2731	3343	NA	NA	NA	NA	NA	NA	MAG_135_3	0	0	0	0	0	0	0	0	0	0	0	0	0	0	0	0	0	0	0	0	0	0	0	0
c_000000049417	1965	3117	Cell envelope-related transcriptional attenuator domain	PF03816	NA	NA	NA	NA	MAG_135_3	0	0	0	0	0	0	0	0	2.0676	0	0	0	0	0	0	0	0	0	0	0	3	0	0	0
c_000000017398	2112	3078	D-isomer specific 2-hydroxyacid dehydrogenase, NAD binding domain	PF02826	NA	NA	NA	NA	MAG_135_3	0	0	0	0	0	0	0	0	0.690666	0	0	0	0	0	0	0	0	0	0	0	1	0	0	0
c_000000048064	1822	2725	Substrate binding domain of ABC-type glycine betaine transport system	PF04069	NA	NA	NA	NA	MAG_135_3	0	0	0	0	0	0	0	0	6.88353	0	0	2.25461	0	0	0	0	0	0	0	0	8	0	0	2
c_000000064898	2847	3684	Fumarylacetoacetate (FAA) hydrolase family	PF01557	NA	NA	NA	NA	MAG_135_3	0	0	0	0	0	0	0	0	0	0	0	0	0	0	0	0	0	0	0	0	0	0	0	0
c_000000063764	381	1680	NA	NA	NA	NA	NA	NA	MAG_135_3	0	0	0	0	0	0	0	0	0	0	0	0	0	0	0	0	0	0	0	0	0	0	0	0
c_000000018862	6353	7562	Elongation factor Tu GTP binding domain	PF00009	NA	NA	NA	NA	MAG_135_3	0	0	0	0	0	0	0	0	2.22806	0	5.75826	0	0	0	0	0	0	0	0	0	2	0	5	0
c_000000017856	2601	3426	Haloacid dehalogenase-like hydrolase	PF13344	NA	NA	NA	NA	MAG_135_3	0	0	0	0	0	0	0	0	0	0	0	0	0	0	0	0	0	0	0	0	0	0	0	0
c_000000017856	3674	5195	NA	NA	NA	NA	NA	NA	MAG_135_3	0	0	0	0	0	0	0	0	0.682056	0	0.704817	0	0	0	0	0	0	0	0	0	1	0	1	0
c_000000047551	2020	2305	Protein of unknown function (DUF1292)	PF06949	NA	NA	NA	NA	MAG_135_3	0	0	0	16.1129	0	0	0	8.99322	35.6299	0	0	0	0	0	0	1	0	0	0	1	6	0	0	0
c_000000047567	15652	16240	Guanylate kinase	PF00625	Pathway modules; Nucleotide metabolism; Purine metabolism	M00050	Guanine ribonucleotide biosynthesis IMP => GDP,GTP	M00050	MAG_135_3	0	0	0	0	0	0	0	0	3.64979	0	0	4.71371	0	0	0	0	0	0	0	0	2	0	0	2
c_000000029231	5097	6312	Nucleotidyl transferase	PF00483	Pathway modules; Carbohydrate metabolism; Other carbohydrate metabolism!!!Pathway modules; Carbohydrate metabolism; Other carbohydrate metabolism	M00854!!!M00565	Glycogen biosynthesis, glucose-1P => glycogen/starch!!!Trehalose biosynthesis, D-glucose 1P => trehalose	M00854!!!M00565	MAG_135_3	0	0	0	0	0	0	0	1.06207	1.54338	0	0	0	0	0	0	0	0	0	0	1	2	0	0	0
c_000000037736	7944	8493	NA	NA	NA	NA	NA	NA	MAG_135_3	0	0	0	0	0	0	0	0	0	0	0	3.30915	0	0	0	0	0	0	0	0	0	0	0	1
c_000000061031	812	2117	Glycosyl transferase family, a/b domain	PF00591	NA	NA	NA	NA	MAG_135_3	0	0	0	0	0	0	0	0	0.978345	0	0	0	0	0	0	0	0	0	0	0	1	0	0	0
c_000000051979	4866	5427	RAMP superfamily	PF03787	NA	NA	NA	NA	MAG_135_3	0	0	0	0	0	0	0	0	0	0	0	0	0	0	0	0	0	0	0	0	0	0	0	0
c_000000032847	990	1380	Thioesterase superfamily	PF03061	NA	NA	NA	NA	MAG_135_3	0	0	0	0	0	0	0	0	0	0	0	0	0	0	0	0	0	0	0	0	0	0	0	0
c_000000018121	1	991	Pyruvate flavodoxin/ferredoxin oxidoreductase, thiamine diP-bdg	PF01855	Pathway modules; Carbohydrate metabolism; Central carbohydrate metabolism!!!Pathway modules; Carbohydrate metabolism; Central carbohydrate metabolism!!!Pathway modules; Energy metabolism; Carbon fixation!!!Pathway modules; Energy metabolism; Carbon fixation!!!Signature modules; Module set; Metabolic capacity	M00009!!!M00011!!!M00173!!!M00620!!!M00614	Citrate cycle (TCA cycle, Krebs cycle)!!!Citrate cycle, second carbon oxidation, 2-oxoglutarate => oxaloacetate!!!Reductive citrate cycle (Arnon-Buchanan cycle)!!!Incomplete reductive citrate cycle, acetyl-CoA => oxoglutarate!!!Anoxygenic photosynthesis in green sulfur bacteria	M00009!!!M00011!!!M00173!!!M00620!!!M00614	MAG_135_3	0	0	0	0	0	0	0	1.73445	1.30851	0	0	1.77377	0	0	0	0	0	0	0	1	1	0	0	1
c_000000018121	992	1124	4Fe-4S binding domain	PF00037	NA	NA	NA	NA	MAG_135_3	0	0	0	0	0	0	0	0	0	0	0	0	0	0	0	0	0	0	0	0	0	0	0	0
c_000000018121	2255	3554	Acetyl-CoA hydrolase/transferase C-terminal domain	PF13336	NA	NA	NA	NA	MAG_135_3	0	0	0	0	0	0	0	0.97266	0	0	0	0.956277	0	0	0	0	0	0	0	1	0	0	0	1
c_000000018121	3770	4520	FCD domain	PF07729	NA	NA	NA	NA	MAG_135_3	0	0	0	0	0	0	0	0	0.921178	0	0	0	0	0	0	0	0	0	0	0	1	0	0	0
c_000000029032	935	1364	NA	NA	NA	NA	NA	NA	MAG_135_3	0	0	0	0	0	0	0	0	3.47641	0	0	17.5817	0	0	0	0	0	0	0	0	1	0	0	4
c_000000057229	1415	1829	Hsp20/alpha crystallin family	PF00011	NA	NA	NA	NA	MAG_135_3	0	0	0	0	0	0	0	9.42722	18.6561	0	9.70322	4.72275	0	0	0	0	0	0	0	2	5	0	2	1
c_000000019306	8095	8995	LysR substrate binding domain	PF03466	NA	NA	NA	NA	MAG_135_3	0	0	0	0	0	0	0	0	0.83056	0	0	0	0	0	0	0	0	0	0	0	1	0	0	0
c_000000018862	11231	12506	Peptidase family M23	PF01551	NA	NA	NA	NA	MAG_135_3	0	0	0	0	0	0	0	1.86721	0.655061	0	0.764409	1.83422	0	0	0	0	0	0	0	2	1	0	1	2
c_000000041244	4520	5777	Bacterial extracellular solute-binding proteins, family 5 Middle	PF00496	NA	NA	NA	NA	MAG_135_3	0	0	0	2.13352	0	0	0	1.41917	5.09344	0	0	0	0	0	0	1	0	0	0	1	5	0	0	0
c_000000048064	5859	6774	Substrate binding domain of ABC-type glycine betaine transport system	PF04069	NA	NA	NA	NA	MAG_135_3	0	0	0	1.85056	0	0	0	3.19478	3.72874	0	1.96726	4.05558	0	0	0	1	0	0	0	3	5	0	2	4
c_000000047567	7011	8709	Protein kinase domain	PF00069	NA	NA	NA	NA	MAG_135_3	0	0	0	0	0	0	0	0	0.371197	0	0	0.508106	0	0	0	0	0	0	0	0	1	0	0	1
c_000000036744	10146	10341	NA	NA	NA	NA	NA	NA	MAG_135_3	0	0	0	0	0	0	0	0	0	0	0	0	0	0	0	0	0	0	0	0	0	0	0	0
c_000000018571	58	886	NYN domain	PF01936	NA	NA	NA	NA	MAG_135_3	0	0	0	0	0	0	0	0	0.922715	0	1.07138	1.24477	0	0	0	0	0	0	0	0	1	0	1	1
c_000000041048	0	156	NA	NA	NA	NA	NA	NA	MAG_135_3	0	0	0	0	0	0	0	0	0	0	0	0	0	0	0	0	0	0	0	0	0	0	0	0
c_000000067769	1	319	Uncharacterised protein, DegV family COG1307	PF02645	NA	NA	NA	NA	MAG_135_3	0	0	0	0	0	0	0	0	0	0	0	0	0	0	0	0	0	0	0	0	0	0	0	0
c_000000044183	3598	3874	NA	NA	NA	NA	NA	NA	MAG_135_3	0	0	0	0	0	0	0	0	0	0	0	0	0	0	0	0	0	0	0	0	0	0	0	0
c_000000024697	15034	15649	D-isomer specific 2-hydroxyacid dehydrogenase, NAD binding domain	PF02826	NA	NA	NA	NA	MAG_135_3	0	0	0	0	0	0	0	0	0	0	0	0	0	0	0	0	0	0	0	0	0	0	0	0
c_000000027100	1073	1844	YhhN family	PF07947	NA	NA	NA	NA	MAG_135_3	0	0	0	0	0	0	0	0	0	0	0	0	0	0	0	0	0	0	0	0	0	0	0	0
c_000000018571	961	2596	Dolichyl-phosphate-mannose-protein mannosyltransferase	PF13231	NA	NA	NA	NA	MAG_135_3	0	0	0	0	0	0	0	0	0	0	0	0	0	0	0	0	0	0	0	0	0	0	0	0
c_000000028572	2718	3300	ABC transporter	PF00005	NA	NA	NA	NA	MAG_135_3	0	0	0	0	0	0	0	0	0	0	0	0	0	0	0	0	0	0	0	0	0	0	0	0
c_000000022427	1505	1781	NA	NA	NA	NA	NA	NA	MAG_135_3	0	0	0	0	0	0	0	9.63833	0	0	0	0	0	0	0	0	0	0	0	1	0	0	0	0
c_000000044183	2484	3093	NA	NA	NA	NA	NA	NA	MAG_135_3	0	0	0	0	0	0	0	0	0	0	0	0	0	0	0	0	0	0	0	0	0	0	0	0
c_000000025385	1190	3239	RecG wedge domain	PF17191	NA	NA	NA	NA	MAG_135_3	0	0	0	0	0	0	0	0	0	0	0	0	0	0	0	0	0	0	0	0	0	0	0	0
c_000000069939	1930	3019	Aminotransferase class-V	PF00266	Pathway modules; Amino acid metabolism; Serine and threonine metabolism!!!Pathway modules; Metabolism of cofactors and vitamins; Cofactor and vitamin metabolism	M00020!!!M00124	Serine biosynthesis, glycerate-3P => serine!!!Pyridoxal-P biosynthesis, erythrose-4P => pyridoxal-P	M00020!!!M00124	MAG_135_3	0	0	0	0	0	0	0	0	0	0	0	0	0	0	0	0	0	0	0	0	0	0	0	0
c_000000047078	3244	4360	MacB-like periplasmic core domain	PF12704	NA	NA	NA	NA	MAG_135_3	0	0	0	0	0	0	0	0	0	0	0	0	0	0	0	0	0	0	0	0	0	0	0	0
c_000000060553	1	610	NADPH-dependent FMN reductase	PF03358	NA	NA	NA	NA	MAG_135_3	0	0	0	0	0	0	0	3.66376	0	0	0	0	0	0	0	0	0	0	0	1	0	0	0	0
c_000000037736	2	752	NA	NA	NA	NA	NA	NA	MAG_135_3	0	0	0	3.36989	0	0	0	0	0	0	0	6.233	0	0	0	1	0	0	0	0	0	0	0	3
c_000000018862	1932	3036	Bacterial capsule synthesis protein PGA_cap	PF09587	NA	NA	NA	NA	MAG_135_3	0	0	0	1.92429	0	0	0	2.47302	1.85372	0	0	1.22203	0	0	0	1	0	0	0	2	2	0	0	1
c_000000018862	4227	6294	Elongation factor Tu GTP binding domain	PF00009	NA	NA	NA	NA	MAG_135_3	0	0	0	0	0	0	0	0.824005	1.81976	0	0.597028	2.57606	0	0	0	0	0	0	0	1	3	0	1	3
c_000000018862	10309	11200	FtsX extracellular domain	PF18075	NA	NA	NA	NA	MAG_135_3	0	0	0	2.09499	0	0	0	0	0.890627	0	1.0142	1.19524	0	0	0	1	0	0	0	0	1	0	1	1
c_000000059558	1	310	Formyl transferase	PF00551	NA	NA	NA	NA	MAG_135_3	0	0	0	0	0	0	0	0	0	0	0	0	0	0	0	0	0	0	0	0	0	0	0	0
c_000000072025	4053	4752	Uncharacterised conserved protein (DUF2156)	PF09924	NA	NA	NA	NA	MAG_135_3	0	0	0	0	0	0	0	0	0	0	0	0	0	0	0	0	0	0	0	0	0	0	0	0
c_000000045540	3364	4621	Iron-containing alcohol dehydrogenase	PF13685	NA	NA	NA	NA	MAG_135_3	0	0	0	0	0	0	0	0	0	0	0	0	0	0	0	0	0	0	0	0	0	0	0	0
c_000000037736	982	2917	DNA gyrase B	PF00204	NA	NA	NA	NA	MAG_135_3	0	0	0	0	0	0	0	0.876364	1.84736	0	3.1013	0	0	0	0	0	0	0	0	1	3	0	5	0
c_000000059123	2869	2998	YbaB/EbfC DNA-binding family	PF02575	NA	NA	NA	NA	MAG_135_3	0	0	0	0	0	0	0	0	0	0	0	0	0	0	0	0	0	0	0	0	0	0	0	0
c_000000077059	104	1292	Tubulin/FtsZ family, GTPase domain	PF00091	NA	NA	NA	NA	MAG_135_3	0	0	0	0	0	0	0	0	0.629698	0	0.730265	0	0	0	0	0	0	0	0	0	1	0	1	0
c_000000070882	2	788	Periplasmic binding protein	PF01497	NA	NA	NA	NA	MAG_135_3	0	0	0	0	0	0	0	0	1.54712	0	0	0	0	0	0	0	0	0	0	0	1	0	0	0
c_000000036744	4588	4786	NA	NA	NA	NA	NA	NA	MAG_135_3	0	0	0	0	0	0	0	0	30.6472	0	0	38.3035	0	0	0	0	0	0	0	0	1	0	0	1
c_000000059832	13049	13418	Ribosomal protein S13/S18	PF00416	NA	NA	NA	NA	MAG_135_3	0	0	0	0	0	0	0	0	7.24123	0	4.723	0	0	0	0	0	0	0	0	0	2	0	1	0
c_000000046331	2186	3011	Bacterial extracellular solute-binding proteins, family 3	PF00497	NA	NA	NA	NA	MAG_135_3	0	0	0	0	0	0	0	7.83174	3.12461	0	0	13.6172	0	0	0	0	0	0	0	4	2	0	0	7
c_000000066788	749	1811	NQR2, RnfD, RnfE family	PF03116	NA	NA	NA	NA	MAG_135_3	0	0	0	0	0	0	0	0	0	0	0	0	0	0	0	0	0	0	0	0	0	0	0	0
c_000000070490	1268	1658	Ribosomal protein S9/S16	PF00380	NA	NA	NA	NA	MAG_135_3	0	0	0	0	0	0	0	0	0	0	0	0	0	0	0	0	0	0	0	0	0	0	0	0
c_000000019172	0	234	NA	NA	NA	NA	NA	NA	MAG_135_3	0	0	0	0	0	0	0	0	0	0	0	0	0	0	0	0	0	0	0	0	0	0	0	0
c_000000019172	245	812	Rhomboid family	PF01694	NA	NA	NA	NA	MAG_135_3	0	0	0	0	0	0	0	0	1.63159	0	0	0	0	0	0	0	0	0	0	0	1	0	0	0
c_000000019172	808	1324	Macro domain	PF01661	NA	NA	NA	NA	MAG_135_3	0	0	0	0	0	0	0	0	9.43657	0	0	0	0	0	0	0	0	0	0	0	3	0	0	0
c_000000019172	1340	2375	Beta-eliminating lyase	PF01212	NA	NA	NA	NA	MAG_135_3	0	0	0	0	0	0	0	2.22355	1.63268	0	0	0	0	0	0	0	0	0	0	2	2	0	0	0
c_000000019172	2377	4681	AAA domain (Cdc48 subfamily)	PF07724	NA	NA	NA	NA	MAG_135_3	0	0	0	0	0	0	0	1.22721	0.289901	0	0	0.389963	0	0	0	0	0	0	0	3	1	0	0	1
c_000000019172	5582	6371	tRNA pseudouridine synthase	PF01416	NA	NA	NA	NA	MAG_135_3	0	0	0	0	0	0	0	0	0	0	0	0	0	0	0	0	0	0	0	0	0	0	0	0
c_000000031557	4270	4687	Helix-turn-helix	PF01381	NA	NA	NA	NA	MAG_135_3	0	0	0	0	0	0	0	0	0	0	0	0	0	0	0	0	0	0	0	0	0	0	0	0
c_000000027533	1137	2388	Radical SAM superfamily	PF04055	NA	NA	NA	NA	MAG_135_3	0	0	0	0	0	0	0	0	0	0	0	0	0	0	0	0	0	0	0	0	0	0	0	0
c_000000051979	2138	4379	Csm1 subunit domain B	PF18211	NA	NA	NA	NA	MAG_135_3	0	0	0	0	0	0	0	0	0	0	0	0	0	0	0	0	0	0	0	0	0	0	0	0
c_000000019306	2207	3914	Pyridine nucleotide-disulphide oxidoreductase	PF07992	NA	NA	NA	NA	MAG_135_3	0	0	0	0	0	0	0	0	0	0	0	0	0	0	0	0	0	0	0	0	0	0	0	0
c_000000019306	9306	10857	NA	NA	NA	NA	NA	NA	MAG_135_3	0	0	0	0	0	0	0	1.38858	0	0	0	0	0	0	0	0	0	0	0	2	0	0	0	0
c_000000041048	2721	3291	Glycosyl transferases group 1	PF13692	NA	NA	NA	NA	MAG_135_3	0	0	0	0	0	0	0	0	3.20607	0	0	0	0	0	0	0	0	0	0	0	2	0	0	0
c_000000038430	0	567	Alpha amylase, catalytic domain	PF00128	NA	NA	NA	NA	MAG_135_3	0	0	0	0	0	0	0	0	0	0	0	0	0	0	0	0	0	0	0	0	0	0	0	0
c_000000059832	12587	12806	Translation initiation factor 1A / IF-1	PF01176	NA	NA	NA	NA	MAG_135_3	0	0	0	0	0	0	0	0	0	0	0	0	0	0	0	0	0	0	0	0	0	0	0	0
c_000000023822	1	121	NA	NA	NA	NA	NA	NA	MAG_135_3	0	0	0	0	0	0	0	0	0	0	0	0	0	0	0	0	0	0	0	0	0	0	0	0
c_000000019536	273	2781	Bacterial regulatory proteins, luxR family	PF00196	NA	NA	NA	NA	MAG_135_3	0	0	0	0	0	0	0	0	0.472767	0	0	0.320869	0	0	0	0	0	0	0	0	2	0	0	1
c_000000058779	1815	2703	Phosphoadenosine phosphosulfate reductase family	PF01507	NA	NA	NA	NA	MAG_135_3	0	0	0	0	0	0	0	0	0	0	0	0	0	0	0	0	0	0	0	0	0	0	0	0
c_000000030120	6756	8172	tRNA synthetases class I (C) catalytic domain	PF01406	NA	NA	NA	NA	MAG_135_3	0	0	0	0	0	0	0	0	0.460967	0	0	0	0	0	0	0	0	0	0	0	1	0	0	0
c_000000046681	1848	2715	Radical SAM superfamily	PF04055	NA	NA	NA	NA	MAG_135_3	0	0	0	0	0	0	0	0	0	0	0	0	0	0	0	0	0	0	0	0	0	0	0	0
c_000000061031	2215	2626	NA	NA	NA	NA	NA	NA	MAG_135_3	0	0	0	0	0	0	0	3.53818	2.35097	0	0	3.45548	0	0	0	0	0	0	0	1	1	0	0	1
c_000000058779	28	520	NA	NA	NA	NA	NA	NA	MAG_135_3	0	0	0	0	0	0	0	0	0	0	0	0	0	0	0	0	0	0	0	0	0	0	0	0
c_000000035863	2010	3324	Dihydroxyacetone kinase family	PF13684	NA	NA	NA	NA	MAG_135_3	0	0	0	0	0	0	0	0	0	0	0	0	0	0	0	0	0	0	0	0	0	0	0	0
c_000000047567	13200	15456	3??? DNA-binding domain (3???BD)	PF17764	NA	NA	NA	NA	MAG_135_3	0	0	0	0	0	0	0	0	0.561989	0	0	0.375236	0	0	0	0	0	0	0	0	2	0	0	1
c_000000024697	10418	11354	Acetamidase/Formamidase family	PF03069	NA	NA	NA	NA	MAG_135_3	5.16163	5.13943	0	24.3224	0	0	0	4.06411	1.38579	0	1.49271	6.51595	1	1	0	8	0	0	0	2	1	0	1	3
c_000000030229	4514	5441	HI0933-like protein	PF03486	NA	NA	NA	NA	MAG_135_3	0	0	0	0	0	0	0	0	1.26407	0	0	0	0	0	0	0	0	0	0	0	1	0	0	0
c_000000048586	2	395	D-Tyr-tRNA(Tyr) deacylase	PF02580	NA	NA	NA	NA	MAG_135_3	0	0	0	0	0	0	0	0	0	0	5.45019	0	0	0	0	0	0	0	0	0	0	0	1	0
c_000000038321	6512	7676	D-galactarate dehydratase / Altronate hydrolase, C terminus	PF04295	Pathway modules; Carbohydrate metabolism; Other carbohydrate metabolism	M00631	D-Galacturonate degradation (bacteria), D-galacturonate => pyruvate + D-glyceraldehyde 3P	M00631	MAG_135_3	0	0	0	0	0	0	0	0	2.39753	0	0	8.97511	0	0	0	0	0	0	0	0	2	0	0	5
c_000000046331	2	1940	Glucose inhibited division protein A	PF01134	NA	NA	NA	NA	MAG_135_3	0	0	0	0	0	0	0	0.654812	0	0	0	0	0	0	0	0	0	0	0	1	0	0	0	0
c_000000029032	2132	2420	NA	NA	NA	NA	NA	NA	MAG_135_3	0	0	0	0	0	0	0	44.3688	5.97499	0	0	17.5005	0	0	0	0	0	0	0	5	1	0	0	2
c_000000043297	8576	8786	4Fe-4S dicluster domain	PF12838	Pathway modules; Carbohydrate metabolism; Central carbohydrate metabolism!!!Pathway modules; Carbohydrate metabolism; Central carbohydrate metabolism!!!Pathway modules; Energy metabolism; Carbon fixation!!!Pathway modules; Energy metabolism; Carbon fixation!!!Signature modules; Module set; Metabolic capacity	M00009!!!M00011!!!M00173!!!M00620!!!M00614	Citrate cycle (TCA cycle, Krebs cycle)!!!Citrate cycle, second carbon oxidation, 2-oxoglutarate => oxaloacetate!!!Reductive citrate cycle (Arnon-Buchanan cycle)!!!Incomplete reductive citrate cycle, acetyl-CoA => oxoglutarate!!!Anoxygenic photosynthesis in green sulfur bacteria	M00009!!!M00011!!!M00173!!!M00620!!!M00614	MAG_135_3	0	0	0	0	0	0	0	0	39.8991	0	0	0	0	0	0	0	0	0	0	0	2	0	0	0
c_000000077077	2306	3422	Telomere recombination	PF01300	Pathway modules; Metabolism of cofactors and vitamins; Cofactor and vitamin metabolism	M00120	Coenzyme A biosynthesis, pantothenate => CoA	M00120	MAG_135_3	0	0	0	0	0	0	0	0	0.734878	0	0	0	0	0	0	0	0	0	0	0	1	0	0	0
c_000000029105	5216	6458	Serine hydroxymethyltransferase	PF00464	Pathway modules; Carbohydrate metabolism; Other carbohydrate metabolism!!!Pathway modules; Energy metabolism; Methane metabolism!!!Pathway modules; Metabolism of cofactors and vitamins; Cofactor and vitamin metabolism!!!Pathway modules; Metabolism of cofactors and vitamins; Cofactor and vitamin metabolism	M00532!!!M00346!!!M00140!!!M00141	Photorespiration!!!Formaldehyde assimilation, serine pathway!!!C1-unit interconversion, prokaryotes!!!C1-unit interconversion, eukaryotes	M00532!!!M00346!!!M00140!!!M00141	MAG_135_3	0	0	0	0	0	0	0	0	0.688072	0	0	0	0	0	0	0	0	0	0	0	1	0	0	0
c_000000024697	13956	15042	Aminotransferase class-V	PF00266	Pathway modules; Amino acid metabolism; Serine and threonine metabolism!!!Pathway modules; Metabolism of cofactors and vitamins; Cofactor and vitamin metabolism	M00020!!!M00124	Serine biosynthesis, glycerate-3P => serine!!!Pyridoxal-P biosynthesis, erythrose-4P => pyridoxal-P	M00020!!!M00124	MAG_135_3	0	0	0	0	0	0	0	0	0	0	0	0	0	0	0	0	0	0	0	0	0	0	0	0
c_000000047863	4230	5283	Anticodon-binding domain of tRNA	PF08264	NA	NA	NA	NA	MAG_135_3	0	0	0	0	0	0	0	0	0	0	0	0	0	0	0	0	0	0	0	0	0	0	0	0
c_000000069939	2	965	Lysylphosphatidylglycerol synthase TM region	PF03706	NA	NA	NA	NA	MAG_135_3	0	0	0	0	0	0	0	0	0	0	0	0	0	0	0	0	0	0	0	0	0	0	0	0
c_000000047439	3182	3782	RuvA N terminal domain	PF01330	NA	NA	NA	NA	MAG_135_3	0	0	0	0	0	0	0	0	1.69015	0	0	0	0	0	0	0	0	0	0	0	1	0	0	0
c_000000037548	2	1079	Phage portal protein, SPP1 Gp6-like	PF05133	NA	NA	NA	NA	MAG_135_3	0	0	0	0	0	0	0	0	0	0	0	0	0	0	0	0	0	0	0	0	0	0	0	0
c_000000020253	898	4375	Bacterial DNA polymerase III alpha NTPase domain	PF07733	NA	NA	NA	NA	MAG_135_3	0	0	0	0	0	0	0	0	0.741836	0	0	0	0	0	0	0	0	0	0	0	4	0	0	0
c_000000020253	4384	5593	Protein of unknown function (DUF2974)	PF11187	NA	NA	NA	NA	MAG_135_3	0	0	0	0	0	0	0	0	0.565441	0	0	0.758664	0	0	0	0	0	0	0	0	1	0	0	1
c_000000020253	5627	6236	Metallo-beta-lactamase superfamily	PF00753	NA	NA	NA	NA	MAG_135_3	0	0	0	0	0	0	0	2.10236	0	0	0	0	0	0	0	0	0	0	0	1	0	0	0	0
c_000000059832	3633	3981	Ribosomal protein L22p/L17e	PF00237	NA	NA	NA	NA	MAG_135_3	0	0	0	0	0	0	0	0	0	0	0	0	0	0	0	0	0	0	0	0	0	0	0	0
c_000000025385	3808	5017	Homoserine dehydrogenase	PF00742	Pathway modules; Amino acid metabolism; Serine and threonine metabolism!!!Pathway modules; Amino acid metabolism; Cysteine and methionine metabolism	M00018!!!M00017	Threonine biosynthesis, aspartate => homoserine => threonine!!!Methionine biosynthesis, apartate => homoserine => methionine	M00018!!!M00017	MAG_135_3	0	0	0	1.97396	0	0	0	0	0	0	1.0045	0	0	0	0	1	0	0	0	0	0	0	1	0
c_000000031059	2	389	NA	NA	NA	NA	NA	NA	MAG_135_3	0	0	0	0	0	0	0	4.26656	2.93683	0	0	8.35042	0	0	0	0	0	0	0	1	1	0	0	2
c_000000030229	658	1171	Sigma-70 region 2	PF04542	NA	NA	NA	NA	MAG_135_3	0	0	0	0	0	0	0	0	0	0	0	0	0	0	0	0	0	0	0	0	0	0	0	0
c_000000043297	6742	7483	Thiamine pyrophosphate enzyme, C-terminal TPP binding domain	PF02775	Pathway modules; Carbohydrate metabolism; Central carbohydrate metabolism!!!Pathway modules; Carbohydrate metabolism; Central carbohydrate metabolism!!!Pathway modules; Energy metabolism; Carbon fixation!!!Pathway modules; Energy metabolism; Carbon fixation!!!Signature modules; Module set; Metabolic capacity	M00009!!!M00011!!!M00173!!!M00620!!!M00614	Citrate cycle (TCA cycle, Krebs cycle)!!!Citrate cycle, second carbon oxidation, 2-oxoglutarate => oxaloacetate!!!Reductive citrate cycle (Arnon-Buchanan cycle)!!!Incomplete reductive citrate cycle, acetyl-CoA => oxoglutarate!!!Anoxygenic photosynthesis in green sulfur bacteria	M00009!!!M00011!!!M00173!!!M00620!!!M00614	MAG_135_3	0	0	0	0	0	0	0	3.9669	2.88192	0	0	0	0	0	0	0	0	0	0	2	2	0	0	0
c_000000039264	5561	5969	Rhodanese-like domain	PF00581	NA	NA	NA	NA	MAG_135_3	0	0	0	22.4825	0	0	0	0	77.0448	0	26.8721	4.87845	0	0	0	3	0	0	0	0	20	0	6	1
c_000000020560	1068	2259	Aminotransferase class I and II	PF00155	NA	NA	NA	NA	MAG_135_3	0	0	0	0	0	0	0	0	0	0	0	0	0	0	0	0	0	0	0	0	0	0	0	0
c_000000020560	2552	3170	Helix-turn-helix	PF01381	NA	NA	NA	NA	MAG_135_3	0	0	0	0	0	0	0	0	0	0	0	0	0	0	0	0	0	0	0	0	0	0	0	0
c_000000041267	6853	7897	Peptidase family M50	PF02163	NA	NA	NA	NA	MAG_135_3	0	0	0	0	0	0	0	0	0.665901	0	0	0	0	0	0	0	0	0	0	0	1	0	0	0
c_000000030120	143	938	BadF/BadG/BcrA/BcrD ATPase family	PF01869	NA	NA	NA	NA	MAG_135_3	0	0	0	0	0	0	0	0	0	0	0	0	0	0	0	0	0	0	0	0	0	0	0	0
c_000000049933	1445	2135	Ribosomal protein L1p/L10e family	PF00687	NA	NA	NA	NA	MAG_135_3	0	0	0	0	0	0	0	0	2.29754	0	0	0	0	0	0	0	0	0	0	0	1	0	0	0
c_000000047567	8724	9462	Protein phosphatase 2C	PF13672	NA	NA	NA	NA	MAG_135_3	0	0	0	0	0	0	0	0	0	0	0	0	0	0	0	0	0	0	0	0	0	0	0	0
c_000000044183	3089	3605	NA	NA	NA	NA	NA	NA	MAG_135_3	0	0	0	0	0	0	0	2.62864	0	0	0	0	0	0	0	0	0	0	0	1	0	0	0	0
c_000000051363	3495	3786	Trp repressor protein	PF01371	NA	NA	NA	NA	MAG_135_3	0	0	0	0	0	0	0	0	0	0	0	0	0	0	0	0	0	0	0	0	0	0	0	0
c_000000026564	2956	3628	ATP synthase subunit D	PF01813	Pathway modules; Energy metabolism; ATP synthesis	M00159	V/A-type ATPase, prokaryotes	M00159	MAG_135_3	0	0	0	0	0	0	0	7.33194	5.60332	0	1.96877	2.42258	0	0	0	0	0	0	0	3	3	0	1	1
c_000000028785	489	1191	Calcineurin-like phosphoesterase	PF00149	NA	NA	NA	NA	MAG_135_3	0	0	0	0	0	0	0	0	0	0	0	0	0	0	0	0	0	0	0	0	0	0	0	0
c_000000028785	3311	4580	AAA domain (Cdc48 subfamily)	PF07724	NA	NA	NA	NA	MAG_135_3	0	0	0	0	0	0	0	0	2.55658	0	0	0	0	0	0	0	0	0	0	0	5	0	0	0
c_000000059558	2157	3441	Phosphoribosylglycinamide synthetase, ATP-grasp (A) domain	PF01071	Pathway modules; Nucleotide metabolism; Purine metabolism	M00048	Inosine monophosphate biosynthesis, PRPP + glutamine => IMP	M00048	MAG_135_3	0	0	0	0	0	0	0	0	0	0	0	0	0	0	0	0	0	0	0	0	0	0	0	0
c_000000073408	3887	4187	short chain dehydrogenase	PF00106	NA	NA	NA	NA	MAG_135_3	0	0	0	0	0	0	0	0	0	0	0	0	0	0	0	0	0	0	0	0	0	0	0	0
c_000000060553	1316	2582	Amidohydrolase family	PF01979	NA	NA	NA	NA	MAG_135_3	0	0	0	0	0	0	0	0	0	0	0	0	0	0	0	0	0	0	0	0	0	0	0	0
c_000000028725	4208	5117	UDP-N-acetylglucosamine 2-epimerase	PF02350	NA	NA	NA	NA	MAG_135_3	0	0	0	0	0	0	0	0	0	0	0	0	0	0	0	0	0	0	0	0	0	0	0	0
c_000000047551	2486	4643	Transglycosylase	PF00912	NA	NA	NA	NA	MAG_135_3	0	0	0	0	0	0	0	0.5219	1.45056	0	0.403092	1.52807	0	0	0	0	0	0	0	1	4	0	1	3
c_000000046151	6884	7160	4Fe-4S dicluster domain	PF14697	Pathway modules; Carbohydrate metabolism; Central carbohydrate metabolism!!!Pathway modules; Energy metabolism; Carbon fixation!!!Pathway modules; Energy metabolism; Carbon fixation!!!Pathway modules; Energy metabolism; Carbon fixation!!!Signature modules; Module set; Metabolic capacity	M00307!!!M00173!!!M00374!!!M00620!!!M00614	Pyruvate oxidation, pyruvate => acetyl-CoA!!!Reductive citrate cycle (Arnon-Buchanan cycle)!!!Dicarboxylate-hydroxybutyrate cycle!!!Incomplete reductive citrate cycle, acetyl-CoA => oxoglutarate!!!Anoxygenic photosynthesis in green sulfur bacteria	M00307!!!M00173!!!M00374!!!M00620!!!M00614	MAG_135_3	0	0	0	0	0	0	0	0	0	0	0	0	0	0	0	0	0	0	0	0	0	0	0	0
c_000000044183	492	891	NA	NA	NA	NA	NA	NA	MAG_135_3	0	0	0	0	0	0	0	0	0	0	0	0	0	0	0	0	0	0	0	0	0	0	0	0
c_000000059570	243	1548	tRNA synthetase class II core domain (G, H, P, S and T)	PF00587	NA	NA	NA	NA	MAG_135_3	0	0	0	0	0	0	0	0	1.84644	0	0	1.33585	0	0	0	0	0	0	0	0	2	0	0	1
c_000000021576	1974	3060	Citrate transporter	PF03600	NA	NA	NA	NA	MAG_135_3	0	0	0	0	0	0	0	0	0	0	0	0	0	0	0	0	0	0	0	0	0	0	0	0
c_000000021576	3096	3246	NA	NA	NA	NA	NA	NA	MAG_135_3	0	0	0	0	0	0	0	0	0	0	0	0	0	0	0	0	0	0	0	0	0	0	0	0
c_000000021576	3585	4158	Nitroreductase family	PF00881	NA	NA	NA	NA	MAG_135_3	0	0	0	0	0	0	0	2.62241	0	0	0	0	0	0	0	0	0	0	0	1	0	0	0	0
c_000000043297	7482	8559	Pyruvate flavodoxin/ferredoxin oxidoreductase, thiamine diP-bdg	PF01855	Pathway modules; Carbohydrate metabolism; Central carbohydrate metabolism!!!Pathway modules; Carbohydrate metabolism; Central carbohydrate metabolism!!!Pathway modules; Energy metabolism; Carbon fixation!!!Pathway modules; Energy metabolism; Carbon fixation!!!Signature modules; Module set; Metabolic capacity	M00009!!!M00011!!!M00173!!!M00620!!!M00614	Citrate cycle (TCA cycle, Krebs cycle)!!!Citrate cycle, second carbon oxidation, 2-oxoglutarate => oxaloacetate!!!Reductive citrate cycle (Arnon-Buchanan cycle)!!!Incomplete reductive citrate cycle, acetyl-CoA => oxoglutarate!!!Anoxygenic photosynthesis in green sulfur bacteria	M00009!!!M00011!!!M00173!!!M00620!!!M00614	MAG_135_3	0	0	0	0	0	0	0	1.14122	3.35031	0	0.925384	0	0	0	0	0	0	0	0	1	4	0	1	0
c_000000065489	2294	3215	MobA-like NTP transferase domain	PF12804	NA	NA	NA	NA	MAG_135_3	0	0	0	0	0	0	0	0	0	0	1.27859	0	0	0	0	0	0	0	0	0	0	0	1	0
c_000000045540	10817	10955	NA	NA	NA	NA	NA	NA	MAG_135_3	0	0	0	0	0	0	0	0	0	0	0	0	0	0	0	0	0	0	0	0	0	0	0	0
c_000000027264	16929	17529	NA	NA	NA	NA	NA	NA	MAG_135_3	0	0	0	0	0	0	0	0	0	0	0	0	0	0	0	0	0	0	0	0	0	0	0	0
c_000000047567	17372	17801	Positive regulator of sigma(E), RseC/MucC	PF04246	NA	NA	NA	NA	MAG_135_3	0	0	0	0	0	0	0	0	0	0	0	0	0	0	0	0	0	0	0	0	0	0	0	0
c_000000047551	0	516	Pyridine nucleotide-disulphide oxidoreductase	PF07992	NA	NA	NA	NA	MAG_135_3	0	0	0	0	0	0	0	0	4.02246	0	0	0	0	0	0	0	0	0	0	0	2	0	0	0
c_000000062469	1322	1733	Holliday junction resolvase	PF03652	NA	NA	NA	NA	MAG_135_3	0	0	0	0	0	0	0	0	0	0	0	0	0	0	0	0	0	0	0	0	0	0	0	0
c_000000059572	341	1037	haloacid dehalogenase-like hydrolase	PF12710	NA	NA	NA	NA	MAG_135_3	0	0	0	0	0	0	0	0	0	0	0	0	0	0	0	0	0	0	0	0	0	0	0	0
c_000000071537	3691	3856	FmdE, Molybdenum formylmethanofuran dehydrogenase operon	PF02663	NA	NA	NA	NA	MAG_135_3	0	0	0	0	0	0	0	0	0	0	0	0	0	0	0	0	0	0	0	0	0	0	0	0
c_000000027536	1507	1774	NA	NA	NA	NA	NA	NA	MAG_135_3	0	0	0	0	0	0	0	0	0	0	0	0	0	0	0	0	0	0	0	0	0	0	0	0
c_000000068861	2497	2980	RimM N-terminal domain	PF01782	NA	NA	NA	NA	MAG_135_3	0	0	0	0	0	0	0	0	0	0	0	0	0	0	0	0	0	0	0	0	0	0	0	0
c_000000028572	969	1983	NMT1-like family	PF13379	NA	NA	NA	NA	MAG_135_3	0	0	0	0	0	0	0	0	0	0	0	1.13873	0	0	0	0	0	0	0	0	0	0	0	1
c_000000036744	5349	5709	NusG domain II	PF07009	NA	NA	NA	NA	MAG_135_3	0	0	0	0	0	0	0	0	0	0	0	0	0	0	0	0	0	0	0	0	0	0	0	0
c_000000023822	300	1521	2,3-bisphosphoglycerate-independent phosphoglycerate mutase	PF10143	Pathway modules; Carbohydrate metabolism; Central carbohydrate metabolism!!!Pathway modules; Carbohydrate metabolism; Central carbohydrate metabolism!!!Pathway modules; Carbohydrate metabolism; Central carbohydrate metabolism	M00001!!!M00002!!!M00003	Glycolysis (Embden-Meyerhof pathway), glucose => pyruvate!!!Glycolysis, core module involving three-carbon compounds!!!Gluconeogenesis, oxaloacetate => fructose-6P	M00001!!!M00002!!!M00003	MAG_135_3	0	0	0	0	0	0	0	0	0.979503	0	0	0	0	0	0	0	0	0	0	0	1	0	0	0
c_000000051268	0	909	Holliday junction DNA helicase RuvB P-loop domain	PF05496	NA	NA	NA	NA	MAG_135_3	0	0	0	0	0	0	0	0	0	0	0	0	0	0	0	0	0	0	0	0	0	0	0	0
c_000000027264	238	1375	DnaJ C terminal domain	PF01556	NA	NA	NA	NA	MAG_135_3	0	0	0	0	0	0	0	0	1.05298	0	0	0	0	0	0	0	0	0	0	0	1	0	0	0
c_000000046080	1	106	NA	NA	NA	NA	NA	NA	MAG_135_3	0	0	0	0	0	0	0	0	0	0	0	0	0	0	0	0	0	0	0	0	0	0	0	0
c_000000049187	0	837	Dehydrogenase E1 component	PF00676	Pathway modules; Carbohydrate metabolism; Central carbohydrate metabolism	M00307	Pyruvate oxidation, pyruvate => acetyl-CoA	M00307	MAG_135_3	0	0	0	0	0	0	0	0	1.66004	0	0	0	0	0	0	0	0	0	0	0	1	0	0	0
c_000000043354	2593	3007	NA	NA	NA	NA	NA	NA	MAG_135_3	0	0	0	0	0	0	0	0	0	0	0	0	0	0	0	0	0	0	0	0	0	0	0	0
c_000000053941	12476	12653	NusA N-terminal domain	PF08529	NA	NA	NA	NA	MAG_135_3	0	0	0	0	0	0	0	0	0	0	0	0	0	0	0	0	0	0	0	0	0	0	0	0
c_000000022427	1780	2362	NA	NA	NA	NA	NA	NA	MAG_135_3	0	0	0	0	0	0	0	25.3131	3.17789	0	0	6.75196	0	0	0	0	0	0	0	11	2	0	0	3
c_000000022427	2957	3290	NA	NA	NA	NA	NA	NA	MAG_135_3	0	0	0	0	0	0	0	0	6.09115	0	0	0	0	0	0	0	0	0	0	0	1	0	0	0
c_000000022427	3676	3892	NA	NA	NA	NA	NA	NA	MAG_135_3	0	0	0	0	0	0	0	46.1914	16.6043	0	0	22.9303	0	0	0	0	0	0	0	2	1	0	0	1
c_000000065814	1551	2499	Serine aminopeptidase, S33	PF12146	NA	NA	NA	NA	MAG_135_3	0	0	0	0	0	0	0	0	0.753117	0	0	0	0	0	0	0	0	0	0	0	1	0	0	0
c_000000027812	2284	3142	Phosphomethylpyrimidine kinase	PF08543	NA	NA	NA	NA	MAG_135_3	0	0	0	0	0	0	0	0	0	0	0	0	0	0	0	0	0	0	0	0	0	0	0	0
c_000000053941	8050	11806	RNA polymerase Rpb1, domain 1	PF04997	NA	NA	NA	NA	MAG_135_3	0	0	0	0	0	0	0	0.416819	1.18195	0	0.597224	0	0	0	0	0	0	0	0	1	4	0	2	0
c_000000042723	2261	3203	Binding-protein-dependent transport system inner membrane component	PF00528	NA	NA	NA	NA	MAG_135_3	0	0	0	0	0	0	0	0	0	0	0	0	0	0	0	0	0	0	0	0	0	0	0	0
c_000000051979	2	422	NA	NA	NA	NA	NA	NA	MAG_135_3	0	0	0	0	0	0	0	0	0	0	0	0	0	0	0	0	0	0	0	0	0	0	0	0
c_000000034619	4220	4397	NA	NA	NA	NA	NA	NA	MAG_135_3	0	0	0	0	0	0	0	0	0	0	0	0	0	0	0	0	0	0	0	0	0	0	0	0
c_000000040898	112	1276	Cytidylyltransferase-like	PF01467	Pathway modules; Metabolism of cofactors and vitamins; Cofactor and vitamin metabolism!!!Pathway modules; Metabolism of cofactors and vitamins; Cofactor and vitamin metabolism	M00115!!!M00912	NAD biosynthesis, aspartate => quinolinate => NAD!!!NAD biosynthesis, tryptophan => quinolinate => NAD	M00115!!!M00912	MAG_135_3	0	0	0	0	0	0	0	1.80017	0	0	0	0	0	0	0	0	0	0	0	2	0	0	0	0
c_000000023822	3535	3877	Ribonuclease P	PF00825	NA	NA	NA	NA	MAG_135_3	0	0	0	0	0	0	0	0	5.70131	0	0	0	0	0	0	0	0	0	0	0	1	0	0	0
c_000000072136	3382	3553	Helix-turn-helix domain	PF12728	NA	NA	NA	NA	MAG_135_3	0	0	0	0	0	0	0	0	213.799	0	0	0	0	0	0	0	0	0	0	0	3	0	0	0
c_000000067769	432	2448	Tripartite ATP-independent periplasmic transporter, DctM component	PF06808	NA	NA	NA	NA	MAG_135_3	0	0	0	0	0	0	0	0	0	0	0	0.534171	0	0	0	0	0	0	0	0	0	0	0	1
c_000000035273	3948	4959	GHMP kinases N terminal domain	PF00288	NA	NA	NA	NA	MAG_135_3	0	0	0	0	0	0	0	0	0	0	0	0	0	0	0	0	0	0	0	0	0	0	0	0
c_000000064680	1132	2815	Aconitase family (aconitate hydratase)	PF00330	NA	NA	NA	NA	MAG_135_3	0	0	0	0	0	0	0	0	2.04761	0	0	0	0	0	0	0	0	0	0	0	4	0	0	0
c_000000040898	2156	3053	SRP54-type protein, GTPase domain	PF00448	NA	NA	NA	NA	MAG_135_3	0	0	0	0	0	0	0	0	1.0234	0	0	1.33288	0	0	0	0	0	0	0	0	1	0	0	1
c_000000050218	4204	4717	Transposase domain (DUF772)	PF05598	NA	NA	NA	NA	MAG_135_3	0	0	0	0	0	0	0	0	0	0	0	0	0	0	0	0	0	0	0	0	0	0	0	0
c_000000030494	759	1284	QueT transporter	PF06177	NA	NA	NA	NA	MAG_135_3	0	0	0	0	0	0	0	0	0	0	0	0	0	0	0	0	0	0	0	0	0	0	0	0
c_000000071363	1738	1954	FeoA domain	PF04023	NA	NA	NA	NA	MAG_135_3	0	0	0	0	0	0	0	0	0	0	0	0	0	0	0	0	0	0	0	0	0	0	0	0
c_000000047567	19996	21169	YgbB family	PF02542	Pathway modules; Biosynthesis of terpenoids and polyketides; Terpenoid backbone biosynthesis	M00096	C5 isoprenoid biosynthesis, non-mevalonate pathway	M00096	MAG_135_3	0	0	0	0	0	0	0	4.05639	1.16739	0	0.775541	1.54652	0	0	0	0	0	0	0	5	2	0	1	2
c_000000046151	2107	2335	FeoA domain	PF04023	NA	NA	NA	NA	MAG_135_3	0	0	0	0	0	0	0	0	0	0	0	0	0	0	0	0	0	0	0	0	0	0	0	0
c_000000023234	0	912	ABC transporter	PF00005	NA	NA	NA	NA	MAG_135_3	0	0	0	0	0	0	0	0	0	0	0	0	0	0	0	0	0	0	0	0	0	0	0	0
c_000000023234	2424	3966	Bacterial extracellular solute-binding proteins, family 5 Middle	PF00496	NA	NA	NA	NA	MAG_135_3	0	0	0	0	0	0	0	0	0.729649	0	0	0	0	0	0	0	0	0	0	0	1	0	0	0
c_000000059832	6145	6454	Ribosomal proteins 50S L24/mitochondrial 39S L24	PF17136	NA	NA	NA	NA	MAG_135_3	0	0	0	0	0	0	0	0	0	0	0	0	0	0	0	0	0	0	0	0	0	0	0	0
c_000000023251	699	942	SigmaK-factor processing regulatory protein BofA	PF07441	NA	NA	NA	NA	MAG_135_3	0	0	0	0	0	0	0	0	0	0	0	0	0	0	0	0	0	0	0	0	0	0	0	0
c_000000023251	1175	2543	DNA gyrase B	PF00204	NA	NA	NA	NA	MAG_135_3	0	0	0	0	0	0	0	0	2.3102	0	0	1.071	0	0	0	0	0	0	0	0	3	0	0	1
c_000000049187	2896	4222	2-oxoacid dehydrogenases acyltransferase (catalytic domain)	PF00198	NA	NA	NA	NA	MAG_135_3	0	0	0	0	0	0	0	0	0	0	0	0	0	0	0	0	0	0	0	0	0	0	0	0
c_000000037828	2039	2591	NA	NA	NA	NA	NA	NA	MAG_135_3	0	0	0	0	0	0	0	0	0	12.332	0	0	0	0	0	0	0	0	0	0	0	3	0	0
c_000000045540	2540	3368	Eukaryotic phosphomannomutase	PF03332	NA	NA	NA	NA	MAG_135_3	0	0	0	0	0	0	0	0	0	0	0	0	0	0	0	0	0	0	0	0	0	0	0	0
c_000000025128	1515	1998	MarR family	PF01047	NA	NA	NA	NA	MAG_135_3	0	0	0	0	0	0	0	0	0	0	0	2.8648	0	0	0	0	0	0	0	0	0	0	0	1
c_000000044183	4650	5013	NA	NA	NA	NA	NA	NA	MAG_135_3	0	0	0	0	0	0	0	0	0	0	0	0	0	0	0	0	0	0	0	0	0	0	0	0
c_000000030120	998	2786	2-hydroxyglutaryl-CoA dehydratase, D-component	PF06050	NA	NA	NA	NA	MAG_135_3	0	0	0	0	0	0	0	0	0	1.00012	0	0	0	0	0	0	0	0	0	0	0	1	0	0
c_000000050218	2136	2808	Glycerol-3-phosphate acyltransferase	PF02660	NA	NA	NA	NA	MAG_135_3	0	0	0	0	0	0	0	0	0	0	1.85393	2.17065	0	0	0	0	0	0	0	0	0	0	1	1
c_000000027264	10611	12204	Putative ABC exporter	PF16962	NA	NA	NA	NA	MAG_135_3	0	0	0	0	0	0	0	0	0	0	0	0	0	0	0	0	0	0	0	0	0	0	0	0
c_000000060284	5954	6152	NA	NA	NA	NA	NA	NA	MAG_135_3	0	0	0	0	0	0	0	0	0	0	0	0	0	0	0	0	0	0	0	0	0	0	0	0
c_000000073408	2323	3487	PSP1 C-terminal conserved region	PF04468	NA	NA	NA	NA	MAG_135_3	0	0	0	0	0	0	0	1.75118	0	0	0.737817	0	0	0	0	0	0	0	0	2	0	0	1	0
c_000000039264	0	969	Domain of unknown function (DUF5050)	PF16472	NA	NA	NA	NA	MAG_135_3	0	0	0	0	0	0	0	0	0	0	0	0	0	0	0	0	0	0	0	0	0	0	0	0
c_000000064898	1817	2117	NA	NA	NA	NA	NA	NA	MAG_135_3	0	0	0	0	0	0	0	0	0	0	0	0	0	0	0	0	0	0	0	0	0	0	0	0
c_000000032847	2682	3294	SPFH domain / Band 7 family	PF01145	NA	NA	NA	NA	MAG_135_3	0	0	0	0	0	0	0	0	0	0	2.09253	0	0	0	0	0	0	0	0	0	0	0	1	0
c_000000028948	4604	6329	Phosphoglucomutase/phosphomannomutase, alpha/beta/alpha domain I	PF02878	NA	NA	NA	NA	MAG_135_3	0	0	0	0	0	0	0	0	2.06697	0	0	1.42054	0	0	0	0	0	0	0	0	6	0	0	3
c_000000061083	2472	2943	Domain of unknown function (DUF1850)	PF08905	NA	NA	NA	NA	MAG_135_3	0	0	0	0	0	0	0	0	0	0	0	0	0	0	0	0	0	0	0	0	0	0	0	0
c_000000042723	3533	5042	impB/mucB/samB family C-terminal domain	PF11799	NA	NA	NA	NA	MAG_135_3	0	0	0	0	0	0	0	0.712236	0	0	0	0.684837	0	0	0	0	0	0	0	1	0	0	0	1
c_000000047030	1202	2117	Semialdehyde dehydrogenase, NAD binding domain	PF01118	Pathway modules; Amino acid metabolism; Arginine and proline metabolism!!!Pathway modules; Amino acid metabolism; Arginine and proline metabolism	M00028!!!M00845	Ornithine biosynthesis, glutamate => ornithine!!!Arginine biosynthesis, glutamate => acetylcitrulline => arginine	M00028!!!M00845	MAG_135_3	0	0	0	0	0	0	0	0	1.5421	0	0	0	0	0	0	0	0	0	0	0	1	0	0	0
c_000000056187	1092	1470	Transcriptional regulator PadR-like family	PF03551	NA	NA	NA	NA	MAG_135_3	0	0	0	0	0	0	0	0	0	0	0	0	0	0	0	0	0	0	0	0	0	0	0	0
c_000000026564	2	173	NA	NA	NA	NA	NA	NA	MAG_135_3	0	0	0	0	0	0	0	0	0	0	0	0	0	0	0	0	0	0	0	0	0	0	0	0
c_000000047030	2704	3019	NA	NA	NA	NA	NA	NA	MAG_135_3	0	0	0	0	0	0	0	0	0	0	0	0	0	0	0	0	0	0	0	0	0	0	0	0
c_000000070882	1891	2671	ABC transporter	PF00005	NA	NA	NA	NA	MAG_135_3	0	0	0	0	0	0	0	0	1.2396	0	0	0	0	0	0	0	0	0	0	0	1	0	0	0
c_000000068861	2984	4235	tRNA (Guanine-1)-methyltransferase	PF01746	NA	NA	NA	NA	MAG_135_3	0	0	0	0	0	0	0	0	0	0	0.728342	0	0	0	0	0	0	0	0	0	0	0	1	0
c_000000037736	732	972	Domain of unknown function (DUF370)	PF04025	NA	NA	NA	NA	MAG_135_3	0	0	0	0	0	0	0	0	0	0	0	0	0	0	0	0	0	0	0	0	0	0	0	0
c_000000024697	994	1918	Domain of unknown function (DUF4037)	PF13228	NA	NA	NA	NA	MAG_135_3	0	0	0	0	0	0	0	0	0	0	0	0	0	0	0	0	0	0	0	0	0	0	0	0
c_000000072136	329	1601	NA	NA	NA	NA	NA	NA	MAG_135_3	0	0	0	1.61789	0	0	0	0.998579	10.2646	0	1.78551	0.92966	0	0	0	1	0	0	0	1	14	0	2	1
c_000000024697	2117	3386	Phosphoglucose isomerase	PF00342	Pathway modules; Carbohydrate metabolism; Central carbohydrate metabolism!!!Pathway modules; Carbohydrate metabolism; Central carbohydrate metabolism!!!Pathway modules; Carbohydrate metabolism; Other carbohydrate metabolism!!!Pathway modules; Carbohydrate metabolism; Other carbohydrate metabolism	M00001!!!M00004!!!M00892!!!M00909	Glycolysis (Embden-Meyerhof pathway), glucose => pyruvate!!!Pentose phosphate pathway (Pentose phosphate cycle)!!!UDP-N-acetyl-D-glucosamine biosynthesis, eukaryotes, glucose => UDP-GlcNAc!!!UDP-N-acetyl-D-glucosamine biosynthesis, prokaryotes, glucose => UDP-GlcNAc	M00001!!!M00004!!!M00892!!!M00909	MAG_135_3	0	0	0	0	0	0	0	1.11927	2.54743	0	0	1.11928	0	0	0	0	0	0	0	1	3	0	0	1
c_000000024697	6669	8700	Periplasmic binding protein	PF13458	NA	NA	NA	NA	MAG_135_3	0	0	0	0	0	0	0	2.16621	0.765383	0	0.430785	2.10205	0	0	0	0	0	0	0	4	2	0	1	4
c_000000029231	121	895	Type III pantothenate kinase	PF03309	Pathway modules; Metabolism of cofactors and vitamins; Cofactor and vitamin metabolism	M00120	Coenzyme A biosynthesis, pantothenate => CoA	M00120	MAG_135_3	0	0	0	0	0	0	0	0	1.68066	0	0	0	0	0	0	0	0	0	0	0	1	0	0	0
c_000000063764	2	122	NA	NA	NA	NA	NA	NA	MAG_135_3	0	0	0	0	0	0	0	0	0	0	0	0	0	0	0	0	0	0	0	0	0	0	0	0
c_000000026564	2176	2464	NA	NA	NA	NA	NA	NA	MAG_135_3	0	0	0	0	0	0	0	0	0	0	0	0	0	0	0	0	0	0	0	0	0	0	0	0
c_000000058779	732	1032	NA	NA	NA	NA	NA	NA	MAG_135_3	0	0	0	0	0	0	0	0	0	0	0	0	0	0	0	0	0	0	0	0	0	0	0	0
c_000000059832	5278	5473	Ribosomal L29 protein	PF00831	NA	NA	NA	NA	MAG_135_3	0	0	0	0	0	0	0	0	0	0	0	34.539	0	0	0	0	0	0	0	0	0	0	0	1
c_000000055378	1687	2983	Bacterial dnaA protein	PF00308	NA	NA	NA	NA	MAG_135_3	0	0	0	0	0	0	0	1.01902	5.32772	0	1.60136	3.01574	0	0	0	0	0	0	0	1	7	0	2	3
c_000000028785	2	95	NA	NA	NA	NA	NA	NA	MAG_135_3	0	0	0	0	0	0	0	0	0	0	0	0	0	0	0	0	0	0	0	0	0	0	0	0
c_000000035273	6647	7361	Cation transporting ATPase, C-terminus	PF00689	NA	NA	NA	NA	MAG_135_3	0	0	0	0	0	0	0	0	0	0	0	0	0	0	0	0	0	0	0	0	0	0	0	0
c_000000059832	11798	12545	Metallopeptidase family M24	PF00557	NA	NA	NA	NA	MAG_135_3	0	0	0	0	0	0	0	0	1.72029	0	0	1.2383	0	0	0	0	0	0	0	0	2	0	0	1
c_000000064839	2428	2572	NA	NA	NA	NA	NA	NA	MAG_135_3	0	0	0	0	0	0	0	0	0	0	0	0	0	0	0	0	0	0	0	0	0	0	0	0
c_000000049417	4615	7018	Carbohydrate phosphorylase	PF00343	Pathway modules; Carbohydrate metabolism; Other carbohydrate metabolism	M00855	Glycogen degradation, glycogen => glucose-6P	M00855	MAG_135_3	0	0	0	0	0	0	0	0.412183	0.880244	0	0.326563	0.789025	0	0	0	0	0	0	0	1	3	0	1	2
c_000000058792	2696	3416	Carbamoyl-phosphate synthase L chain, ATP binding domain	PF02786	NA	NA	NA	NA	MAG_135_3	0	0	0	0	0	0	0	0	0	0	0	0	0	0	0	0	0	0	0	0	0	0	0	0
c_000000039264	5971	6274	Thioredoxin	PF00085	NA	NA	NA	NA	MAG_135_3	0	0	0	0	0	0	0	0	82.2858	0	41.0626	25.7942	0	0	0	0	0	0	0	0	13	0	5	3
c_000000056187	22	703	NA	NA	NA	NA	NA	NA	MAG_135_3	0	0	0	0	0	0	0	0	0	0	0	0	0	0	0	0	0	0	0	0	0	0	0	0
c_000000025128	2	392	PDZ domain	PF13180	NA	NA	NA	NA	MAG_135_3	0	0	0	0	0	0	0	0	0	0	0	0	0	0	0	0	0	0	0	0	0	0	0	0
c_000000051268	4753	5917	NA	NA	NA	NA	NA	NA	MAG_135_3	0	0	0	0	0	0	0	2.32628	1.07979	0	0	0.73743	0	0	0	0	0	0	0	3	2	0	0	1
c_000000073408	4937	5006	NA	NA	NA	NA	NA	NA	MAG_135_3	0	0	0	0	0	0	0	0	0	0	0	0	0	0	0	0	0	0	0	0	0	0	0	0
c_000000040457	2080	2497	Helix-turn-helix	PF01381	NA	NA	NA	NA	MAG_135_3	0	0	0	0	0	0	0	0	0	0	0	0	0	0	0	0	0	0	0	0	0	0	0	0
c_000000025385	3310	3796	ACT domain	PF01842	Pathway modules; Amino acid metabolism; Aromatic amino acid metabolism!!!Pathway modules; Amino acid metabolism; Aromatic amino acid metabolism	M00024!!!M00025	Phenylalanine biosynthesis, chorismate => phenylpyruvate => phenylalanine!!!Tyrosine biosynthesis, chorismate => HPP => tyrosine	M00024!!!M00025	MAG_135_3	0	0	0	0	0	0	0	0	0	0	0	0	0	0	0	0	0	0	0	0	0	0	0	0
c_000000025385	6494	6674	NA	NA	NA	NA	NA	NA	MAG_135_3	0	0	0	0	0	0	0	0	0	0	0	0	0	0	0	0	0	0	0	0	0	0	0	0
c_000000064680	1	562	Peptidase S24-like	PF00717	NA	NA	NA	NA	MAG_135_3	0	0	0	0	0	0	0	6.86192	2.55253	0	2.83738	10.5356	0	0	0	0	0	0	0	2	1	0	1	3
c_000000065489	3751	6502	Molybdopterin-binding domain of aldehyde dehydrogenase	PF02738	NA	NA	NA	NA	MAG_135_3	0	0	0	0	0	0	0	2.54092	20.8682	0	9.8037	2.06062	0	0	0	0	0	0	0	4	51	0	23	3
c_000000039264	4877	5543	Crp-like helix-turn-helix domain	PF13545	NA	NA	NA	NA	MAG_135_3	0	0	0	0	0	0	0	1.82942	1.33323	0	3.11957	0	0	0	0	0	0	0	0	1	1	0	2	0
c_000000070490	803	1259	Ribosomal protein L13	PF00572	NA	NA	NA	NA	MAG_135_3	0	0	0	7.08987	0	0	0	0	3.1674	0	3.94051	0	0	0	0	1	0	0	0	0	1	0	1	0
c_000000049195	798	1668	NA	NA	NA	NA	NA	NA	MAG_135_3	0	0	0	0	0	0	0	0	0	0	1.04809	0	0	0	0	0	0	0	0	0	0	0	1	0
c_000000041267	11150	11870	Amino acid kinase family	PF00696	Pathway modules; Nucleotide metabolism; Pyrimidine metabolism	M00052	Pyrimidine ribonucleotide biosynthesis, UMP => UDP/UTP,CDP/CTP	M00052	MAG_135_3	0	0	0	0	0	0	0	0	2.00903	0	0	0	0	0	0	0	0	0	0	0	1	0	0	0
c_000000038321	1	880	Acyltransferase family	PF01757	NA	NA	NA	NA	MAG_135_3	0	0	0	0	0	0	0	0	0	0	0	0	0	0	0	0	0	0	0	0	0	0	0	0
c_000000064898	2	1703	tRNA synthetase class II core domain (G, H, P, S and T)	PF00587	NA	NA	NA	NA	MAG_135_3	0	0	0	1.35553	0	0	0	0	0.657674	0	0	0	0	0	0	1	0	0	0	0	1	0	0	0
c_000000059123	2292	2835	NA	NA	NA	NA	NA	NA	MAG_135_3	0	0	0	0	0	0	0	0	0	0	0	0	0	0	0	0	0	0	0	0	0	0	0	0
c_000000028447	1776	5649	Cna protein B-type domain	PF05738	NA	NA	NA	NA	MAG_135_3	0.676939	0.67409	0	0	0	0	0	1.45244	2.23441	0	0.762541	1.84578	1	1	0	0	0	0	0	6	13	0	4	8
c_000000056187	3531	4275	NA	NA	NA	NA	NA	NA	MAG_135_3	0	0	0	0	0	0	0	0	0	0	0	0	0	0	0	0	0	0	0	0	0	0	0	0
c_000000032847	2	266	NA	NA	NA	NA	NA	NA	MAG_135_3	0	0	0	0	0	0	0	0	0	0	0	0	0	0	0	0	0	0	0	0	0	0	0	0
c_000000059832	16026	18102	NADH:flavin oxidoreductase / NADH oxidase family	PF00724	NA	NA	NA	NA	MAG_135_3	0	0	0	0	0	0	0	0.468448	0.683137	0	0.745584	0	0	0	0	0	0	0	0	1	2	0	2	0
c_000000029105	3434	4325	Membrane transport protein	PF03547	NA	NA	NA	NA	MAG_135_3	0	0	0	0	0	0	0	0	0	0	0	0	0	0	0	0	0	0	0	0	0	0	0	0
c_000000077059	7453	7969	NA	NA	NA	NA	NA	NA	MAG_135_3	0	0	0	0	0	0	0	2.52248	1.82064	0	0	0	0	0	0	0	0	0	0	1	1	0	0	0
c_000000033008	2343	3129	Enoyl-(Acyl carrier protein) reductase	PF13561	NA	NA	NA	NA	MAG_135_3	0	0	0	0	0	0	0	0	1.04913	0	0	0	0	0	0	0	0	0	0	0	1	0	0	0
c_000000026672	1982	2915	Peptidase M16 inactive domain	PF05193	NA	NA	NA	NA	MAG_135_3	0	0	0	0	0	0	0	0	0	0	0	0	0	0	0	0	0	0	0	0	0	0	0	0
c_000000030229	0	645	Putative zinc-finger	PF13490	NA	NA	NA	NA	MAG_135_3	0	0	0	0	0	0	0	0	5.644	0	0	0	0	0	0	0	0	0	0	0	3	0	0	0
c_000000064666	1622	2687	AMP-binding enzyme	PF00501	Pathway modules; Xenobiotics biodegradation; Aromatics degradation	M00878	Phenylacetate degradation, phenylaxetate => acetyl-CoA/succinyl-CoA	M00878	MAG_135_3	0	0	0	0	0	0	0	0	0	0	0	0	0	0	0	0	0	0	0	0	0	0	0	0
c_000000046151	10866	13536	Pyridine nucleotide-disulphide oxidoreductase	PF07992	NA	NA	NA	NA	MAG_135_3	0	0	0	0	0	0	0	0.660982	0.43005	0	0	0	0	0	0	0	0	0	0	1	1	0	0	0
c_000000065489	119	902	D-alanyl-D-alanine carboxypeptidase	PF02557	Signature modules; Gene set; Drug resistance	M00651	Vancomycin resistance, D-Ala-D-Lac type	M00651	MAG_135_3	0	0	0	0	0	0	0	0	0	0	0	0	0	0	0	0	0	0	0	0	0	0	0	0
c_000000064666	445	1573	CobW/HypB/UreG, nucleotide-binding domain	PF02492	NA	NA	NA	NA	MAG_135_3	0	0	0	0	0	0	0	0	0.862388	0	0.908991	0	0	0	0	0	0	0	0	0	1	0	1	0
c_000000037318	78	948	Uncharacterised 5xTM membrane BCR, YitT family COG1284	PF02588	NA	NA	NA	NA	MAG_135_3	0	0	0	0	0	0	0	0	0	0	0.982773	0	0	0	0	0	0	0	0	0	0	0	1	0
c_000000026564	3640	5017	ATP synthase alpha/beta family, nucleotide-binding domain	PF00006	Pathway modules; Energy metabolism; ATP synthesis	M00159	V/A-type ATPase, prokaryotes	M00159	MAG_135_3	0	0	0	0	0	0	0	4.26643	1.70534	0	0	1.57178	0	0	0	0	0	0	0	3	2	0	0	1
c_000000026564	6798	7116	ATP synthase (F/14-kDa) subunit	PF01990	Pathway modules; Energy metabolism; ATP synthesis	M00159	V/A-type ATPase, prokaryotes	M00159	MAG_135_3	0	0	0	0	0	0	0	0	0	0	0	0	0	0	0	0	0	0	0	0	0	0	0	0
c_000000026564	7108	8107	ATP synthase (C/AC39) subunit	PF01992	Pathway modules; Energy metabolism; ATP synthesis	M00159	V/A-type ATPase, prokaryotes	M00159	MAG_135_3	0	0	0	0	0	0	0	3.62243	5.33761	0	1.40134	3.82076	0	0	0	0	0	0	0	2	4	0	1	2
c_000000026564	11218	11533	NA	NA	NA	NA	NA	NA	MAG_135_3	0	0	0	0	0	0	0	0	13.9738	0	28.9424	0	0	0	0	0	0	0	0	0	2	0	3	0
c_000000026564	12847	13645	Putative cyclase	PF04199	NA	NA	NA	NA	MAG_135_3	0	0	0	0	0	0	0	0	2.29728	0	0	0	0	0	0	0	0	0	0	0	1	0	0	0
c_000000033008	2	299	Electron transfer flavoprotein FAD-binding domain	PF00766	NA	NA	NA	NA	MAG_135_3	0	0	0	0	0	0	0	0	0	0	0	0	0	0	0	0	0	0	0	0	0	0	0	0
c_000000041267	7896	9039	1-deoxy-D-xylulose 5-phosphate reductoisomerase	PF02670	Pathway modules; Biosynthesis of terpenoids and polyketides; Terpenoid backbone biosynthesis	M00096	C5 isoprenoid biosynthesis, non-mevalonate pathway	M00096	MAG_135_3	0	0	0	0	0	0	0	0	0	0	0	0	0	0	0	0	0	0	0	0	0	0	0	0
c_000000068861	1980	2217	Ribosomal protein S16	PF00886	NA	NA	NA	NA	MAG_135_3	0	0	0	0	0	0	0	0	0	0	0	17.986	0	0	0	0	0	0	0	0	0	0	0	1
c_000000040898	1286	1577	CRS1 / YhbY (CRM) domain	PF01985	NA	NA	NA	NA	MAG_135_3	0	0	0	0	0	0	0	0	0	0	0	0	0	0	0	0	0	0	0	0	0	0	0	0
c_000000026672	71	518	MafB19-like deaminase	PF14437	NA	NA	NA	NA	MAG_135_3	0	0	0	0	0	0	0	0	0	0	0	0	0	0	0	0	0	0	0	0	0	0	0	0
c_000000026672	1075	1972	Prolipoprotein diacylglyceryl transferase	PF01790	NA	NA	NA	NA	MAG_135_3	0	0	0	1.89696	0	0	0	0	0.723161	0	0	0	0	0	0	1	0	0	0	0	1	0	0	0
c_000000067135	342	1449	Domain of unknown function (DUF362)	PF04015	NA	NA	NA	NA	MAG_135_3	0	0	0	0	0	0	0	0	0	0	0	0	0	0	0	0	0	0	0	0	0	0	0	0
c_000000046151	13560	14085	GDSL-like Lipase/Acylhydrolase family	PF13472	NA	NA	NA	NA	MAG_135_3	0	0	0	0	0	0	0	0	0	0	0	0	0	0	0	0	0	0	0	0	0	0	0	0
c_000000029032	2	428	Pentapeptide repeats (8 copies)	PF00805	NA	NA	NA	NA	MAG_135_3	0	0	0	0	0	0	0	10.3716	0	0	0	0	0	0	0	0	0	0	0	3	0	0	0	0
c_000000051268	1216	1507	Probable zinc-ribbon domain	PF13451	NA	NA	NA	NA	MAG_135_3	0	0	0	0	0	0	0	0	0	0	0	0	0	0	0	0	0	0	0	0	0	0	0	0
c_000000027100	1991	2279	Helix-turn-helix	PF01381	NA	NA	NA	NA	MAG_135_3	0	0	0	0	0	0	0	0	0	0	0	0	0	0	0	0	0	0	0	0	0	0	0	0
c_000000046080	1765	3385	Polysaccharide biosynthesis protein	PF01943	NA	NA	NA	NA	MAG_135_3	0	0	0	0	0	0	0	0	0.762976	0	0	0	0	0	0	0	0	0	0	0	2	0	0	0
c_000000046331	3725	4481	ABC transporter	PF00005	NA	NA	NA	NA	MAG_135_3	0	0	0	0	0	0	0	0	0	0	0	0	0	0	0	0	0	0	0	0	0	0	0	0
c_000000052637	2429	3794	TrkA-N domain	PF02254	NA	NA	NA	NA	MAG_135_3	0	0	0	0	0	0	0	0	0	1.12501	0	0	0	0	0	0	0	0	0	0	0	1	0	0
c_000000027264	3351	3966	GrpE	PF01025	NA	NA	NA	NA	MAG_135_3	0	0	0	0	0	0	0	0	1.56763	0	0	0	0	0	0	0	0	0	0	0	1	0	0	0
c_000000027264	5304	6198	PBP superfamily domain	PF12849	NA	NA	NA	NA	MAG_135_3	0	0	0	0	0	0	0	0	0	0	0	0	0	0	0	0	0	0	0	0	0	0	0	0
c_000000027264	6203	7745	NA	NA	NA	NA	NA	NA	MAG_135_3	0	0	0	0	0	0	0	0	1.20637	0	0	0.803749	0	0	0	0	0	0	0	0	2	0	0	1
c_000000027264	8480	9803	Trypsin-like peptidase domain	PF13365	NA	NA	NA	NA	MAG_135_3	0	0	0	0	0	0	0	0	0	0	0	0	0	0	0	0	0	0	0	0	0	0	0	0
c_000000027264	9907	10615	ABC transporter	PF00005	NA	NA	NA	NA	MAG_135_3	0	0	0	0	0	0	0	0	0	0	0	0	0	0	0	0	0	0	0	0	0	0	0	0
c_000000028097	0	363	Penicillinase repressor	PF03965	Signature modules; Gene set; Drug resistance	M00627	beta-Lactam resistance, Bla system	M00627	MAG_135_3	0	0	0	0	0	0	0	0	0	10.4537	0	0	0	0	0	0	0	0	0	0	0	1	0	0
c_000000027264	15750	16833	Tetratricopeptide repeat	PF13432	NA	NA	NA	NA	MAG_135_3	0	0	0	0	0	0	0	0	0	0	0	0	0	0	0	0	0	0	0	0	0	0	0	0
c_000000041048	288	2343	Sulfatase	PF00884	NA	NA	NA	NA	MAG_135_3	0	0	0	0	0	0	0	0	0	0	0	0	0	0	0	0	0	0	0	0	0	0	0	0
c_000000046151	71	2111	Ferrous iron transport protein B	PF02421	NA	NA	NA	NA	MAG_135_3	0	0	0	0	0	0	0	0	0	0	0	0	0	0	0	0	0	0	0	0	0	0	0	0
c_000000051363	2612	3494	Hsp33 protein	PF01430	NA	NA	NA	NA	MAG_135_3	0	0	0	0	0	0	0	0	0	0	0	0	0	0	0	0	0	0	0	0	0	0	0	0
c_000000029105	6676	7438	SpoU rRNA Methylase family	PF00588	NA	NA	NA	NA	MAG_135_3	0	0	0	0	0	0	0	0	0	0	0	0	0	0	0	0	0	0	0	0	0	0	0	0
c_000000027533	362	875	NA	NA	NA	NA	NA	NA	MAG_135_3	0	0	0	0	0	0	0	0	0	0	0	0	0	0	0	0	0	0	0	0	0	0	0	0
c_000000027533	4173	4710	Sigma-70 region 2	PF04542	NA	NA	NA	NA	MAG_135_3	0	0	0	0	0	0	0	0	0	0	0	0	0	0	0	0	0	0	0	0	0	0	0	0
c_000000077059	4359	5820	Mur ligase middle domain	PF08245	NA	NA	NA	NA	MAG_135_3	0	0	0	0	0	0	0	0	0	0	0	0	0	0	0	0	0	0	0	0	0	0	0	0
c_000000038191	1062	1311	NA	NA	NA	NA	NA	NA	MAG_135_3	0	0	0	0	0	0	0	0	0	0	0	0	0	0	0	0	0	0	0	0	0	0	0	0
c_000000036954	1	964	Iron-sulfur cluster binding domain of dihydroorotate dehydrogenase B	PF10418	NA	NA	NA	NA	MAG_135_3	0	0	0	0	0	0	0	1.29335	0	0	2.08837	0	0	0	0	0	0	0	0	1	0	0	2	0
c_000000041267	9850	10603	Putative undecaprenyl diphosphate synthase	PF01255	NA	NA	NA	NA	MAG_135_3	0	0	0	0	0	0	0	0	0	0	0	0	0	0	0	0	0	0	0	0	0	0	0	0
c_000000063764	1708	3103	tRNA synthetases class II (D, K and N)	PF00152	NA	NA	NA	NA	MAG_135_3	0	0	0	0	0	0	0	0	0	0	0	0	0	0	0	0	0	0	0	0	0	0	0	0
c_000000038321	10170	10758	Pyridine nucleotide-disulphide oxidoreductase	PF07992	NA	NA	NA	NA	MAG_135_3	0	0	0	0	0	0	0	0	1.37125	0	0	0	0	0	0	0	0	0	0	0	1	0	0	0
c_000000046151	7166	7775	Pyruvate ferredoxin/flavodoxin oxidoreductase	PF01558	Pathway modules; Carbohydrate metabolism; Central carbohydrate metabolism!!!Pathway modules; Energy metabolism; Carbon fixation!!!Pathway modules; Energy metabolism; Carbon fixation!!!Pathway modules; Energy metabolism; Carbon fixation!!!Signature modules; Module set; Metabolic capacity	M00307!!!M00173!!!M00374!!!M00620!!!M00614	Pyruvate oxidation, pyruvate => acetyl-CoA!!!Reductive citrate cycle (Arnon-Buchanan cycle)!!!Dicarboxylate-hydroxybutyrate cycle!!!Incomplete reductive citrate cycle, acetyl-CoA => oxoglutarate!!!Anoxygenic photosynthesis in green sulfur bacteria	M00307!!!M00173!!!M00374!!!M00620!!!M00614	MAG_135_3	0	0	0	0	0	0	0	0	0	0	0	0	0	0	0	0	0	0	0	0	0	0	0	0
c_000000059832	9421	9862	Ribosomal proteins 50S-L15, 50S-L18e, 60S-L27A	PF00828	NA	NA	NA	NA	MAG_135_3	0	0	0	0	0	0	0	0	0	0	7.47651	0	0	0	0	0	0	0	0	0	0	0	2	0
c_000000028194	0	606	Bacterial regulatory proteins, tetR family	PF00440	NA	NA	NA	NA	MAG_135_3	0	0	0	0	0	0	0	0	0	3.37603	0	0	0	0	0	0	0	0	0	0	0	1	0	0
c_000000028194	609	1887	Outer membrane efflux protein	PF02321	NA	NA	NA	NA	MAG_135_3	0	0	0	0	0	0	0	0	0.543952	0	0.61744	0	0	0	0	0	0	0	0	0	1	0	1	0
c_000000038075	682	1102	NA	NA	NA	NA	NA	NA	MAG_135_3	0	0	0	0	0	0	0	0	0	0	0	0	0	0	0	0	0	0	0	0	0	0	0	0
c_000000046151	8908	9787	Uncharacterised protein, DegV family COG1307	PF02645	NA	NA	NA	NA	MAG_135_3	0	0	0	0	0	0	0	0	0	0	0	0	0	0	0	0	0	0	0	0	0	0	0	0
c_000000077077	3508	4906	Aminopeptidase I zinc metalloprotease (M18)	PF02127	NA	NA	NA	NA	MAG_135_3	0	0	0	0	0	0	0	0	0	0	0	0	0	0	0	0	0	0	0	0	0	0	0	0
c_000000035700	1607	3545	tRNA synthetases class II (D, K and N)	PF00152	NA	NA	NA	NA	MAG_135_3	0	0	0	0	0	0	0	0	0	0	0	0.558494	0	0	0	0	0	0	0	0	0	0	0	1
c_000000069240	1335	2295	NA	NA	NA	NA	NA	NA	MAG_135_3	0	0	0	0	0	0	0	1.1544	0	0	0	0	0	0	0	0	0	0	0	1	0	0	0	0
c_000000059832	1564	2188	Ribosomal protein L4/L1 family	PF00573	NA	NA	NA	NA	MAG_135_3	0	0	0	0	0	0	0	0	0	0	0	0	0	0	0	0	0	0	0	0	0	0	0	0
c_000000046753	1145	1673	NA	NA	NA	NA	NA	NA	MAG_135_3	0	0	0	0	0	0	0	2.78778	0	0	0	0	0	0	0	0	0	0	0	1	0	0	0	0
c_000000060284	2	563	Bacterial Ig-like domain (group 2)	PF02368	NA	NA	NA	NA	MAG_135_3	0	0	0	0	0	0	0	0	0	0	2.61339	0	0	0	0	0	0	0	0	0	0	0	1	0
c_000000028572	675	957	NA	NA	NA	NA	NA	NA	MAG_135_3	0	0	0	0	0	0	0	0	0	0	0	0	0	0	0	0	0	0	0	0	0	0	0	0
c_000000028572	3281	4271	Radical SAM superfamily	PF04055	NA	NA	NA	NA	MAG_135_3	0	0	0	0	0	0	0	1.05798	0.771954	0	0	0	0	0	0	0	0	0	0	1	1	0	0	0
c_000000062469	14750	15740	Cell Wall Hydrolase	PF07486	NA	NA	NA	NA	MAG_135_3	0	0	0	2.08848	0	0	0	0	0.968682	0	0	1.27625	0	0	0	1	0	0	0	0	1	0	0	1
c_000000042782	1211	1478	Ribosomal protein S15	PF00312	NA	NA	NA	NA	MAG_135_3	0	0	0	0	0	0	0	0	0	0	0	0	0	0	0	0	0	0	0	0	0	0	0	0
c_000000045512	427	1237	ZIP Zinc transporter	PF02535	NA	NA	NA	NA	MAG_135_3	0	0	0	0	0	0	0	0	0	0	0	0	0	0	0	0	0	0	0	0	0	0	0	0
c_000000028785	6642	6987	Lon protease (S16) C-terminal proteolytic domain	PF05362	NA	NA	NA	NA	MAG_135_3	0	0	0	0	0	0	0	0	3.79293	0	0	0	0	0	0	0	0	0	0	0	1	0	0	0
c_000000058779	1091	1409	NA	NA	NA	NA	NA	NA	MAG_135_3	0	0	0	0	0	0	0	0	0	0	0	0	0	0	0	0	0	0	0	0	0	0	0	0
c_000000077077	4909	5695	NA	NA	NA	NA	NA	NA	MAG_135_3	0	0	0	0	0	0	0	1.49436	0	0	0	0	0	0	0	0	0	0	0	1	0	0	0	0
c_000000065489	1214	2294	Histidine phosphatase superfamily (branch 1)	PF00300	NA	NA	NA	NA	MAG_135_3	0	0	0	0	0	0	0	0	0	0	0	0	0	0	0	0	0	0	0	0	0	0	0	0
c_000000028948	2900	4166	EPSP synthase (3-phosphoshikimate 1-carboxyvinyltransferase)	PF00275	NA	NA	NA	NA	MAG_135_3	0	0	0	0	0	0	0	0	1.97829	0	0	0.676906	0	0	0	0	0	0	0	0	4	0	0	1
c_000000069939	958	1525	Nicotianamine synthase protein	PF03059	NA	NA	NA	NA	MAG_135_3	0	0	0	0	0	0	0	0	0	0	0	0	0	0	0	0	0	0	0	0	0	0	0	0
c_000000029095	2688	4041	AAA domain	PF13481	NA	NA	NA	NA	MAG_135_3	0	0	0	0	0	0	0	0	0.473852	0	0	0	0	0	0	0	0	0	0	0	1	0	0	0
c_000000029105	2015	3410	Divalent cation transporter	PF01769	NA	NA	NA	NA	MAG_135_3	0	0	0	0	0	0	0	0	0	0	0	0	0	0	0	0	0	0	0	0	0	0	0	0
c_000000045512	2	185	NA	NA	NA	NA	NA	NA	MAG_135_3	0	0	0	0	0	0	0	0	0	0	0	0	0	0	0	0	0	0	0	0	0	0	0	0
c_000000029231	891	1473	ECF transporter, substrate-specific component	PF12822	NA	NA	NA	NA	MAG_135_3	0	0	0	0	0	0	0	0	2.35132	0	0	0	0	0	0	0	0	0	0	0	1	0	0	0
c_000000029231	2477	3275	Domain of unknown function (DUF3552)	PF12072	NA	NA	NA	NA	MAG_135_3	0	0	0	0	0	0	0	7.98452	18.6191	0	3.16978	0	0	0	0	0	0	0	0	4	12	0	2	0
c_000000029231	4495	5071	Peptidyl-tRNA hydrolase	PF01195	NA	NA	NA	NA	MAG_135_3	0	0	0	0	0	0	0	2.02611	1.38769	0	0	3.89629	0	0	0	0	0	0	0	1	1	0	0	2
c_000000048064	5245	5845	Binding-protein-dependent transport system inner membrane component	PF00528	NA	NA	NA	NA	MAG_135_3	0	0	0	6.69217	0	0	0	7.39904	0	0	0	5.33706	0	0	0	2	0	0	0	4	0	0	0	3
c_000000043297	6190	6742	Pyruvate ferredoxin/flavodoxin oxidoreductase	PF01558	Pathway modules; Carbohydrate metabolism; Central carbohydrate metabolism!!!Pathway modules; Carbohydrate metabolism; Central carbohydrate metabolism!!!Pathway modules; Energy metabolism; Carbon fixation!!!Pathway modules; Energy metabolism; Carbon fixation!!!Signature modules; Module set; Metabolic capacity	M00009!!!M00011!!!M00173!!!M00620!!!M00614	Citrate cycle (TCA cycle, Krebs cycle)!!!Citrate cycle, second carbon oxidation, 2-oxoglutarate => oxaloacetate!!!Reductive citrate cycle (Arnon-Buchanan cycle)!!!Incomplete reductive citrate cycle, acetyl-CoA => oxoglutarate!!!Anoxygenic photosynthesis in green sulfur bacteria	M00009!!!M00011!!!M00173!!!M00620!!!M00614	MAG_135_3	0	0	0	0	0	0	0	0	1.69231	0	0	2.3352	0	0	0	0	0	0	0	0	1	0	0	1
c_000000069240	2298	2781	Protein of unknown function (DUF1232)	PF06803	NA	NA	NA	NA	MAG_135_3	0	0	0	0	0	0	0	0	0	0	0	0	0	0	0	0	0	0	0	0	0	0	0	0
c_000000049311	1	946	IstB-like ATP binding protein	PF01695	NA	NA	NA	NA	MAG_135_3	0	0	0	0	0	0	0	0	0	0	0	0	0	0	0	0	0	0	0	0	0	0	0	0
c_000000061031	4486	5353	FR47-like protein	PF08445	NA	NA	NA	NA	MAG_135_3	0	0	0	0	0	0	0	0	0	0	0	0	0	0	0	0	0	0	0	0	0	0	0	0
c_000000056224	8492	9200	CobQ/CobB/MinD/ParA nucleotide binding domain	PF01656	NA	NA	NA	NA	MAG_135_3	0	0	0	0	0	0	0	0	1.04533	0	0	0	0	0	0	0	0	0	0	0	1	0	0	0
c_000000049311	11827	12922	Magnesium chelatase, subunit ChlI	PF01078	NA	NA	NA	NA	MAG_135_3	0	0	0	0	0	0	0	1.71856	0	0	0	1.80447	0	0	0	0	0	0	0	1	0	0	0	1
c_000000047030	3115	4450	Mur ligase middle domain	PF08245	NA	NA	NA	NA	MAG_135_3	0	0	0	0	0	0	0	0	0	0	0	0	0	0	0	0	0	0	0	0	0	0	0	0
c_000000049417	3320	4493	Cell envelope-related transcriptional attenuator domain	PF03816	NA	NA	NA	NA	MAG_135_3	0	0	0	1.51416	0	0	0	0	1.91204	0	0	0.872937	0	0	0	1	0	0	0	0	3	0	0	1
c_000000051268	8671	9775	Helix-turn-helix domain	PF13936	NA	NA	NA	NA	MAG_135_3	0	0	0	0	0	0	0	0.940281	5.44755	0	0.832238	0	0	0	0	0	0	0	0	1	8	0	1	0
c_000000069240	2935	3268	Glutaminase/Asparaginase C-terminal domain	PF17763	NA	NA	NA	NA	MAG_135_3	0	0	0	0	0	0	0	0	0	0	0	0	0	0	0	0	0	0	0	0	0	0	0	0
c_000000059832	6468	7011	ribosomal L5P family C-terminus	PF00673	NA	NA	NA	NA	MAG_135_3	0	0	0	0	0	0	0	0	0	0	0	0	0	0	0	0	0	0	0	0	0	0	0	0
c_000000030229	3753	4512	RNA methyltransferase	PF04452	NA	NA	NA	NA	MAG_135_3	0	0	0	0	0	0	0	0	0	0	0	0	0	0	0	0	0	0	0	0	0	0	0	0
c_000000050218	3145	4201	Transposase DDE domain	PF13751	NA	NA	NA	NA	MAG_135_3	0	0	0	0	0	0	0	0	0.583948	0	0	0	0	0	0	0	0	0	0	0	1	0	0	0
c_000000035700	2	1091	Peptidase family S41	PF03572	NA	NA	NA	NA	MAG_135_3	0	0	0	0	0	0	0	1.62907	0	0	0	0	0	0	0	0	0	0	0	1	0	0	0	0
c_000000032824	806	1553	Binding-protein-dependent transport system inner membrane component	PF00528	NA	NA	NA	NA	MAG_135_3	0	0	0	0	0	0	0	0	0	0	0	0	0	0	0	0	0	0	0	0	0	0	0	0
c_000000056851	2	1223	TrkA-N domain	PF02254	NA	NA	NA	NA	MAG_135_3	0	0	0	0	0	0	0	0	0.538658	0	0	0	0	0	0	0	0	0	0	0	1	0	0	0
c_000000041267	11925	12825	NA	NA	NA	NA	NA	NA	MAG_135_3	0	0	0	0	0	0	0	0	1.51303	0	0.899768	0	0	0	0	0	0	0	0	0	2	0	1	0
c_000000037736	2928	5601	DNA gyrase/topoisomerase IV, subunit A	PF00521	NA	NA	NA	NA	MAG_135_3	0	0	0	0	0	0	0	0.574339	0.406106	0	0.420314	1.18644	0	0	0	0	0	0	0	1	1	0	1	2
c_000000076507	2	1631	NlpC/P60 family	PF00877	NA	NA	NA	NA	MAG_135_3	0	0	0	1.72158	0	0	0	3.3779	4.83896	0	3.25089	2.40099	0	0	0	1	0	0	0	3	6	0	4	2
c_000000031053	8363	8816	NA	NA	NA	NA	NA	NA	MAG_135_3	0	0	0	0	0	0	0	0	0	0	0	0	0	0	0	0	0	0	0	0	0	0	0	0
c_000000059832	13428	13824	Ribosomal protein S11	PF00411	NA	NA	NA	NA	MAG_135_3	0	0	0	0	0	0	0	0	4.09577	0	0	0	0	0	0	0	0	0	0	0	1	0	0	0
c_000000046151	4762	5671	Thiamine pyrophosphate enzyme, C-terminal TPP binding domain	PF02775	Pathway modules; Carbohydrate metabolism; Central carbohydrate metabolism!!!Pathway modules; Energy metabolism; Carbon fixation!!!Pathway modules; Energy metabolism; Carbon fixation!!!Pathway modules; Energy metabolism; Carbon fixation!!!Signature modules; Module set; Metabolic capacity	M00307!!!M00173!!!M00374!!!M00620!!!M00614	Pyruvate oxidation, pyruvate => acetyl-CoA!!!Reductive citrate cycle (Arnon-Buchanan cycle)!!!Dicarboxylate-hydroxybutyrate cycle!!!Incomplete reductive citrate cycle, acetyl-CoA => oxoglutarate!!!Anoxygenic photosynthesis in green sulfur bacteria	M00307!!!M00173!!!M00374!!!M00620!!!M00614	MAG_135_3	0	0	0	0	0	0	0	0	0	0	0	0	0	0	0	0	0	0	0	0	0	0	0	0
c_000000031557	307	1918	Na+/H+ antiporter family	PF03553	NA	NA	NA	NA	MAG_135_3	0	0	0	0	0	0	0	0	0	0	0	0	0	0	0	0	0	0	0	0	0	0	0	0
c_000000031557	2366	2756	Bacterial regulatory proteins, gntR family	PF00392	NA	NA	NA	NA	MAG_135_3	0	0	0	0	0	0	0	0	4.24205	0	0	0	0	0	0	0	0	0	0	0	1	0	0	0
c_000000031557	2757	4164	NA	NA	NA	NA	NA	NA	MAG_135_3	0	0	0	0	0	0	0	0	0	0	0	0	0	0	0	0	0	0	0	0	0	0	0	0
c_000000048586	391	2617	HD domain	PF13328	NA	NA	NA	NA	MAG_135_3	0	0	0	0	0	0	0	0	0.302475	0	0.339953	0.398079	0	0	0	0	0	0	0	0	1	0	1	1
c_000000037548	5605	5947	NA	NA	NA	NA	NA	NA	MAG_135_3	0	0	0	0	0	0	0	0	0	0	0	0	0	0	0	0	0	0	0	0	0	0	0	0
c_000000035276	250	601	NA	NA	NA	NA	NA	NA	MAG_135_3	0	0	0	0	0	0	0	0	0	0	0	0	0	0	0	0	0	0	0	0	0	0	0	0
c_000000033592	2432	3101	NA	NA	NA	NA	NA	NA	MAG_135_3	0	0	0	0	0	0	0	0	0	0	0	0	0	0	0	0	0	0	0	0	0	0	0	0
c_000000047078	1422	3237	HlyD family secretion protein	PF13437	NA	NA	NA	NA	MAG_135_3	0	0	0	0	0	0	0	0	0.576503	0	0	0.855626	0	0	0	0	0	0	0	0	1	0	0	1
c_000000045512	2383	2662	Family of unknown function (DUF5320)	PF17253	NA	NA	NA	NA	MAG_135_3	0	0	0	0	0	0	0	12.4847	0	0	24.2333	12.684	0	0	0	0	0	0	0	1	0	0	2	1
c_000000044183	0	81	NA	NA	NA	NA	NA	NA	MAG_135_3	0	0	0	0	0	0	0	0	0	0	0	0	0	0	0	0	0	0	0	0	0	0	0	0
c_000000049311	4108	4675	Maf-like protein	PF02545	NA	NA	NA	NA	MAG_135_3	0	0	0	0	0	0	0	0	0	0	0	0	0	0	0	0	0	0	0	0	0	0	0	0
c_000000037548	6560	7136	NA	NA	NA	NA	NA	NA	MAG_135_3	0	0	0	0	0	0	0	0	0	0	0	0	0	0	0	0	0	0	0	0	0	0	0	0
c_000000034282	2070	2556	Beta-lactamase superfamily domain	PF13483	NA	NA	NA	NA	MAG_135_3	0	0	0	0	0	0	0	0	0	0	0	0	0	0	0	0	0	0	0	0	0	0	0	0
c_000000033592	3598	3820	NA	NA	NA	NA	NA	NA	MAG_135_3	0	0	0	0	0	0	0	0	0	0	0	0	0	0	0	0	0	0	0	0	0	0	0	0
c_000000045540	10111	10807	MgtC family	PF02308	NA	NA	NA	NA	MAG_135_3	0	0	0	0	0	0	0	0	0	0	0	0	0	0	0	0	0	0	0	0	0	0	0	0
c_000000037736	5597	6194	RNase H	PF00075	NA	NA	NA	NA	MAG_135_3	0	0	0	6.52821	0	0	0	4.23793	5.68454	0	3.08288	0	0	0	0	1	0	0	0	1	2	0	1	0
c_000000058792	818	1214	NA	NA	NA	NA	NA	NA	MAG_135_3	0	0	0	0	0	0	0	0	0	0	0	0	0	0	0	0	0	0	0	0	0	0	0	0
c_000000051363	3988	4444	NfeD-like C-terminal, partner-binding	PF01957	NA	NA	NA	NA	MAG_135_3	0	0	0	0	0	0	0	0	0	0	0	0	0	0	0	0	0	0	0	0	0	0	0	0
c_000000069249	234	1227	Prolipoprotein diacylglyceryl transferase	PF01790	NA	NA	NA	NA	MAG_135_3	0	0	0	0	0	0	0	0	0.798983	0	0	0	0	0	0	0	0	0	0	0	1	0	0	0
c_000000034619	3201	4179	Homocysteine S-methyltransferase	PF02574	NA	NA	NA	NA	MAG_135_3	0	0	0	0	0	0	0	0	0	0	0	0	0	0	0	0	0	0	0	0	0	0	0	0
c_000000034619	6190	7297	Trypsin-like peptidase domain	PF13365	NA	NA	NA	NA	MAG_135_3	0	0	0	0	0	0	0	0	2.33376	0	0	0	0	0	0	0	0	0	0	0	2	0	0	0
c_000000052637	3790	5245	Cation transport protein	PF02386	NA	NA	NA	NA	MAG_135_3	0	0	0	0	0	0	0	0	0	0	0.57384	0	0	0	0	0	0	0	0	0	0	0	1	0
c_000000034670	1	130	NA	NA	NA	NA	NA	NA	MAG_135_3	0	0	0	0	0	0	0	0	0	0	0	0	0	0	0	0	0	0	0	0	0	0	0	0
c_000000042723	894	2259	Binding-protein-dependent transport system inner membrane component	PF00528	NA	NA	NA	NA	MAG_135_3	0	0	0	0	0	0	0	0.762804	1.08825	0	0	0	0	0	0	0	0	0	0	1	2	0	0	0
c_000000046151	10117	10780	CobW/HypB/UreG, nucleotide-binding domain	PF02492	NA	NA	NA	NA	MAG_135_3	0	0	0	0	0	0	0	0	0	0	0	0	0	0	0	0	0	0	0	0	0	0	0	0
c_000000043354	4380	4731	NA	NA	NA	NA	NA	NA	MAG_135_3	0	0	0	0	0	0	0	0	0	0	0	0	0	0	0	0	0	0	0	0	0	0	0	0
c_000000053275	2	1217	RmuC family	PF02646	NA	NA	NA	NA	MAG_135_3	0	0	0	0	0	0	0	0	0	0	0	0	0	0	0	0	0	0	0	0	0	0	0	0
c_000000035464	4374	5562	ABC transporter	PF00005	NA	NA	NA	NA	MAG_135_3	0	0	0	0	0	0	0	0	0	0	0	0	0	0	0	0	0	0	0	0	0	0	0	0
c_000000035464	5577	6093	Nitrous oxide-stimulated promoter	PF11756	NA	NA	NA	NA	MAG_135_3	0	0	0	0	0	0	0	0	0	0	0	0	0	0	0	0	0	0	0	0	0	0	0	0
c_000000035700	3608	4484	Mechanosensitive ion channel	PF00924	NA	NA	NA	NA	MAG_135_3	0	0	0	0	0	0	0	1.45953	2.12948	0	0	0	0	0	0	0	0	0	0	1	2	0	0	0
c_000000071363	0	1482	Ferrous iron transport protein B	PF02421	NA	NA	NA	NA	MAG_135_3	0	0	0	0	0	0	0	0	0	0	0	0	0	0	0	0	0	0	0	0	0	0	0	0
c_000000045540	5786	7439	Binding-protein-dependent transport system inner membrane component	PF00528	NA	NA	NA	NA	MAG_135_3	0	0	0	0	0	0	0	0	0	0	0.94025	0	0	0	0	0	0	0	0	0	0	0	2	0
c_000000037736	8524	8929	NA	NA	NA	NA	NA	NA	MAG_135_3	0	0	0	0	0	0	0	0	3.91574	0	0	0	0	0	0	0	0	0	0	0	1	0	0	0
c_000000046532	1112	2015	NUBPL iron-transfer P-loop NTPase	PF10609	NA	NA	NA	NA	MAG_135_3	0	0	0	0	0	0	0	0	1.26708	0	1.37271	0	0	0	0	0	0	0	0	0	1	0	1	0
c_000000068861	591	1944	SRP54-type protein, GTPase domain	PF00448	NA	NA	NA	NA	MAG_135_3	0	0	0	0	0	0	0	0	1.18571	0	0	0	0	0	0	0	0	0	0	0	2	0	0	0
c_000000058779	1624	1819	NA	NA	NA	NA	NA	NA	MAG_135_3	0	0	0	0	0	0	0	0	0	0	0	0	0	0	0	0	0	0	0	0	0	0	0	0
c_000000061031	5615	5738	DNA gyrase B subunit, carboxyl terminus	PF00986	NA	NA	NA	NA	MAG_135_3	0	0	0	0	0	0	0	0	0	0	0	0	0	0	0	0	0	0	0	0	0	0	0	0
c_000000037548	1078	1765	NA	NA	NA	NA	NA	NA	MAG_135_3	0	0	0	0	0	0	0	0	0	0	0	0	0	0	0	0	0	0	0	0	0	0	0	0
c_000000059832	5763	6132	Ribosomal protein L14p/L23e	PF00238	NA	NA	NA	NA	MAG_135_3	0	0	0	0	0	0	0	0	0	0	5.93342	0	0	0	0	0	0	0	0	0	0	0	1	0
c_000000061083	2973	3312	NMT1-like family	PF16868	NA	NA	NA	NA	MAG_135_3	0	0	0	0	0	0	0	0	0	0	0	0	0	0	0	0	0	0	0	0	0	0	0	0
c_000000040424	12316	13051	Tetrahydrofolate dehydrogenase/cyclohydrolase, NAD(P)-binding domain	PF02882	NA	NA	NA	NA	MAG_135_3	0	0	0	0	0	0	0	0	1.79795	0	0	0	0	0	0	0	0	0	0	0	1	0	0	0
c_000000041267	9035	9854	Cytidylyltransferase family	PF01148	Pathway modules; Lipid metabolism; Lipid metabolism	M00093	Phosphatidylethanolamine (PE) biosynthesis, PA => PS => PE	M00093	MAG_135_3	0	0	0	0	0	0	0	0	0	0	0	0	0	0	0	0	0	0	0	0	0	0	0	0
c_000000071537	1565	2648	FecCD transport family	PF01032	NA	NA	NA	NA	MAG_135_3	0	0	0	0	0	0	0	0	0	1.50076	0	0	0	0	0	0	0	0	0	0	0	1	0	0
c_000000038321	4613	5417	Electron transfer flavoprotein domain	PF01012	NA	NA	NA	NA	MAG_135_3	0	0	0	0	0	0	0	4.27216	0	0	0	0	0	0	0	0	0	0	0	2	0	0	0	0
c_000000038430	3920	4772	Binding-protein-dependent transport system inner membrane component	PF00528	NA	NA	NA	NA	MAG_135_3	0	0	0	0	0	0	0	0	0	0	0	0	0	0	0	0	0	0	0	0	0	0	0	0
c_000000038430	6850	8398	His Kinase A (phospho-acceptor) domain	PF00512	NA	NA	NA	NA	MAG_135_3	0	0	0	0	0	0	0	2.73399	4.24422	0	4.92572	4.53114	0	0	0	0	0	0	0	3	6	0	7	5
c_000000072136	1	319	NA	NA	NA	NA	NA	NA	MAG_135_3	0	0	0	0	0	0	0	0	61.0855	0	0	0	0	0	0	0	0	0	0	0	9	0	0	0
c_000000052832	92	917	D-alanyl-D-alanine carboxypeptidase	PF02557	Signature modules; Gene set; Drug resistance	M00651	Vancomycin resistance, D-Ala-D-Lac type	M00651	MAG_135_3	0	0	0	0	0	0	0	0	0	0	0	0	0	0	0	0	0	0	0	0	0	0	0	0
c_000000040424	8482	9880	Putative modulator of DNA gyrase	PF01523	NA	NA	NA	NA	MAG_135_3	0	0	0	0	0	0	0	0	0.759436	0	0	0	0	0	0	0	0	0	0	0	1	0	0	0
c_000000049187	833	1802	Transketolase, pyrimidine binding domain	PF02779	NA	NA	NA	NA	MAG_135_3	0	0	0	0	0	0	0	0	0	0	0	0	0	0	0	0	0	0	0	0	0	0	0	0
c_000000046753	0	216	NA	NA	NA	NA	NA	NA	MAG_135_3	0	0	0	0	0	0	0	0	0	0	0	0	0	0	0	0	0	0	0	0	0	0	0	0
c_000000055378	317	1433	DNA polymerase III beta subunit, central domain	PF02767	NA	NA	NA	NA	MAG_135_3	0	0	0	0	0	0	0	1.79204	0.63067	0	0.727578	0.854035	0	0	0	0	0	0	0	2	1	0	1	1
c_000000049311	8219	8618	NA	NA	NA	NA	NA	NA	MAG_135_3	0	0	0	0	0	0	0	0	0	0	0	4.74652	0	0	0	0	0	0	0	0	0	0	0	1
c_000000039607	2988	3702	Fibronectin-binding protein A N-terminus (FbpA)	PF05833	NA	NA	NA	NA	MAG_135_3	0	0	0	0	0	0	0	1.55866	0	0	0	0	0	0	0	0	0	0	0	1	0	0	0	0
c_000000066039	2227	2653	Universal stress protein family	PF00582	NA	NA	NA	NA	MAG_135_3	0	0	0	0	0	0	0	13.7456	16.512	0	12.9702	26.8074	0	0	0	0	0	0	0	4	7	0	4	8
c_000000062399	1571	2711	Periplasmic binding protein	PF13458	NA	NA	NA	NA	MAG_135_3	0	0	0	0	0	0	0	0	0.758145	0	0.827265	0	0	0	0	0	0	0	0	0	1	0	1	0
c_000000040424	6606	7077	Calcineurin-like phosphoesterase superfamily domain	PF12850	NA	NA	NA	NA	MAG_135_3	0	0	0	0	0	0	0	0	0	0	0	0	0	0	0	0	0	0	0	0	0	0	0	0
c_000000040424	7173	8481	Putative modulator of DNA gyrase	PF01523	NA	NA	NA	NA	MAG_135_3	0	0	0	0	0	0	0	0	0	0	0	2.21787	0	0	0	0	0	0	0	0	0	0	0	3
c_000000040424	11687	12320	Formate/nitrite transporter	PF01226	NA	NA	NA	NA	MAG_135_3	0	0	0	0	0	0	0	0	0	0	1.77695	0	0	0	0	0	0	0	0	0	0	0	1	0
c_000000046681	1	514	WYL domain	PF13280	NA	NA	NA	NA	MAG_135_3	0	0	0	0	0	0	0	0	0	0	0	0	0	0	0	0	0	0	0	0	0	0	0	0
c_000000045449	2248	2836	Protein-L-isoaspartate(D-aspartate) O-methyltransferase (PCMT)	PF01135	NA	NA	NA	NA	MAG_135_3	0	0	0	0	0	0	0	0	0	0	0	0	0	0	0	0	0	0	0	0	0	0	0	0
c_000000041244	595	2509	Binding-protein-dependent transport system inner membrane component	PF00528	NA	NA	NA	NA	MAG_135_3	0	0	0	0	0	0	0	0	1.02935	0	0	0	0	0	0	0	0	0	0	0	2	0	0	0
c_000000041244	3854	4505	NA	NA	NA	NA	NA	NA	MAG_135_3	0	0	0	0	0	0	0	0	10.3952	0	0	11.1055	0	0	0	0	0	0	0	0	4	0	0	3
c_000000041270	130	337	Helix-turn-helix	PF01381	NA	NA	NA	NA	MAG_135_3	0	0	0	0	0	0	0	0	0	0	0	0	0	0	0	0	0	0	0	0	0	0	0	0
c_000000052832	2932	3991	D-ala D-ala ligase C-terminus	PF07478	Signature modules; Gene set; Drug resistance	M00652	Vancomycin resistance, D-Ala-D-Ser type	M00652	MAG_135_3	0	0	0	0	0	0	0	6.48082	0.774258	0	1.73125	4.16104	0	0	0	0	0	0	0	6	1	0	2	4
c_000000053047	1	373	NA	NA	NA	NA	NA	NA	MAG_135_3	0	0	0	0	0	0	0	0	0	0	0	0	0	0	0	0	0	0	0	0	0	0	0	0
c_000000069249	2	233	Phosphodiester glycosidase	PF09992	NA	NA	NA	NA	MAG_135_3	0	0	0	0	0	0	0	0	0	0	0	0	0	0	0	0	0	0	0	0	0	0	0	0
c_000000042782	0	948	NA	NA	NA	NA	NA	NA	MAG_135_3	0	0	0	0	0	0	0	0	0	0	0	0	0	0	0	0	0	0	0	0	0	0	0	0
c_000000042914	2	128	KH domain	PF07650	NA	NA	NA	NA	MAG_135_3	0	0	0	0	0	0	0	0	0	0	0	0	0	0	0	0	0	0	0	0	0	0	0	0
c_000000059572	0	333	DUF218 domain	PF02698	NA	NA	NA	NA	MAG_135_3	0	0	0	0	0	0	0	0	0	0	0	0	0	0	0	0	0	0	0	0	0	0	0	0
c_000000066788	1810	3172	Respiratory-chain NADH dehydrogenase 51 Kd subunit	PF01512	NA	NA	NA	NA	MAG_135_3	0	0	0	0	0	0	0	0	2.29424	0	0	0	0	0	0	0	0	0	0	0	3	0	0	0
c_000000049311	10049	11813	tRNA synthetases class II (D, K and N)	PF00152	NA	NA	NA	NA	MAG_135_3	0	0	0	0	0	0	0	0	0.470711	0	0	0	0	0	0	0	0	0	0	0	1	0	0	0
c_000000044183	77	500	NA	NA	NA	NA	NA	NA	MAG_135_3	0	0	0	0	0	0	0	0	0	0	0	4.50699	0	0	0	0	0	0	0	0	0	0	0	1
c_000000061031	2	743	Aminoacyl tRNA synthetase class II, N-terminal domain	PF02912	NA	NA	NA	NA	MAG_135_3	0	0	0	0	0	0	0	0	0	0	0	0	0	0	0	0	0	0	0	0	0	0	0	0
c_000000053047	906	2142	GTP-binding GTPase N-terminal	PF13167	NA	NA	NA	NA	MAG_135_3	0	0	0	0	0	0	0	0	1.83244	0	0	1.2383	0	0	0	0	0	0	0	0	2	0	0	1
c_000000050218	811	2137	KH-domain-like of EngA bacterial GTPase enzymes, C-terminal	PF14714	NA	NA	NA	NA	MAG_135_3	0	0	0	1.2265	0	0	0	0	1.55112	0	0	0	0	0	0	1	0	0	0	0	3	0	0	0
c_000000046151	2663	3575	Phosphate acetyl/butaryl transferase	PF01515	NA	NA	NA	NA	MAG_135_3	0	0	0	0	0	0	0	0	0	0	0	0	0	0	0	0	0	0	0	0	0	0	0	0
c_000000046331	3074	3722	Binding-protein-dependent transport system inner membrane component	PF00528	NA	NA	NA	NA	MAG_135_3	0	0	0	0	0	0	0	0	0	0	0	0	0	0	0	0	0	0	0	0	0	0	0	0
c_000000066788	219	753	FMN-binding domain	PF04205	NA	NA	NA	NA	MAG_135_3	0	0	0	0	0	0	0	0	0	0	0	0	0	0	0	0	0	0	0	0	0	0	0	0
c_000000046753	532	898	NA	NA	NA	NA	NA	NA	MAG_135_3	0	0	0	0	0	0	0	0	0	0	0	0	0	0	0	0	0	0	0	0	0	0	0	0
c_000000047030	4640	5615	Exonuclease	PF00929	NA	NA	NA	NA	MAG_135_3	0	0	0	0	0	0	0	1.05639	0	0	0	1.00637	0	0	0	0	0	0	0	1	0	0	0	1
c_000000077059	3355	4363	Glycosyl transferase family 4	PF00953	NA	NA	NA	NA	MAG_135_3	0	0	0	0	0	0	0	0	0	0	0	0	0	0	0	0	0	0	0	0	0	0	0	0
c_000000047439	2664	3198	Crossover junction endodeoxyribonuclease RuvC	PF02075	NA	NA	NA	NA	MAG_135_3	0	0	0	0	0	0	0	0	0	0	0	5.01278	0	0	0	0	0	0	0	0	0	0	0	2
c_000000047513	1034	1853	NA	NA	NA	NA	NA	NA	MAG_135_3	0	0	0	0	0	0	0	0	0	0	0	2.28715	0	0	0	0	0	0	0	0	0	0	0	1
c_000000047567	5379	6114	Transcriptional regulator	PF01709	NA	NA	NA	NA	MAG_135_3	0	0	0	0	0	0	0	0	2.82699	0	0	1.32341	0	0	0	0	0	0	0	0	3	0	0	1
c_000000047567	11758	12688	Formyl transferase	PF00551	NA	NA	NA	NA	MAG_135_3	0	0	0	0	0	0	0	0	0	0	0	0	0	0	0	0	0	0	0	0	0	0	0	0
c_000000049311	4734	5511	rod shape-determining protein MreC	PF04085	NA	NA	NA	NA	MAG_135_3	0	0	0	0	0	0	0	0	1.42449	0	1.4798	0	0	0	0	0	0	0	0	0	1	0	1	0
c_000000051363	218	350	NA	NA	NA	NA	NA	NA	MAG_135_3	0	0	0	0	0	0	0	0	0	0	0	0	0	0	0	0	0	0	0	0	0	0	0	0
c_000000070882	857	1895	FecCD transport family	PF01032	NA	NA	NA	NA	MAG_135_3	0	0	0	0	0	0	0	0	0	0	0	0	0	0	0	0	0	0	0	0	0	0	0	0
c_000000062469	16491	16647	Rubredoxin	PF00301	NA	NA	NA	NA	MAG_135_3	0	0	0	0	0	0	0	0	0	0	0	0	0	0	0	0	0	0	0	0	0	0	0	0
c_000000068861	5850	7536	Pyruvate phosphate dikinase, PEP/pyruvate binding domain	PF01326	Pathway modules; Energy metabolism; Carbon fixation!!!Pathway modules; Energy metabolism; Carbon fixation!!!Pathway modules; Energy metabolism; Carbon fixation!!!Pathway modules; Energy metabolism; Carbon fixation!!!Signature modules; Module set; Metabolic capacity	M00169!!!M00172!!!M00171!!!M00173!!!M00614	CAM (Crassulacean acid metabolism), light!!!C4-dicarboxylic acid cycle, NADP - malic enzyme type!!!C4-dicarboxylic acid cycle, NAD - malic enzyme type!!!Reductive citrate cycle (Arnon-Buchanan cycle)!!!Anoxygenic photosynthesis in green sulfur bacteria	M00169!!!M00172!!!M00171!!!M00173!!!M00614	MAG_135_3	0	0	0	0	0	0	0	0	0	0	0	0	0	0	0	0	0	0	0	0	0	0	0	0
c_000000051268	2520	3294	NIF3 (NGG1p interacting factor 3)	PF01784	Pathway modules; Metabolism of cofactors and vitamins; Cofactor and vitamin metabolism	M00126	Tetrahydrofolate biosynthesis, GTP => THF	M00126	MAG_135_3	0	0	0	0	0	0	0	0	0	0	0	0	0	0	0	0	0	0	0	0	0	0	0	0
c_000000053941	4304	8051	RNA polymerase Rpb2, domain 6	PF00562	NA	NA	NA	NA	MAG_135_3	0	0	0	0	0	0	0	0	0.524876	0	0	0	0	0	0	0	0	0	0	0	2	0	0	0
c_000000073408	4273	4888	NA	NA	NA	NA	NA	NA	MAG_135_3	0	0	0	0	0	0	0	0	0	0	0	0	0	0	0	0	0	0	0	0	0	0	0	0
c_000000056224	2177	3740	Bacterial extracellular solute-binding proteins, family 5 Middle	PF00496	NA	NA	NA	NA	MAG_135_3	0	0	0	0	0	0	0	0.569014	1.59302	0	0	1.07724	0	0	0	0	0	0	0	1	4	0	0	2
c_000000059123	1	73	NA	NA	NA	NA	NA	NA	MAG_135_3	0	0	0	0	0	0	0	0	0	0	0	0	0	0	0	0	0	0	0	0	0	0	0	0
c_000000059123	217	1525	Bacterial capsule synthesis protein PGA_cap	PF09587	NA	NA	NA	NA	MAG_135_3	0	0	0	0	0	0	0	0	0.525464	0	0	1.40804	0	0	0	0	0	0	0	0	1	0	0	2
c_000000069939	4206	5439	Protein of unknown function (DUF1015)	PF06245	NA	NA	NA	NA	MAG_135_3	0	0	0	0	0	0	0	0	0	0	0	0	0	0	0	0	0	0	0	0	0	0	0	0
c_000000077077	1243	2305	PCRF domain	PF03462	NA	NA	NA	NA	MAG_135_3	0	0	0	0	0	0	0	0	0	0	0	0	0	0	0	0	0	0	0	0	0	0	0	0
c_000000000524	1	2302	Peptidase M16 inactive domain	PF05193	NA	NA	NA	NA	MAG_136_2	0	0	0	0	0	0	0	0	0	0.229715	0	0	0	0	0	0	0	0	0	0	0	1	0	0
c_000000000524	2382	2670	NA	NA	NA	NA	NA	NA	MAG_136_2	0	0	0	0	0	0	0	0	0	0	0	0	0	0	0	0	0	0	0	0	0	0	0	0
c_000000000772	0	570	NA	NA	NA	NA	NA	NA	MAG_136_2	0	0	0	0	0	0	0	0	0	0	0	0	0	0	0	0	0	0	0	0	0	0	0	0
c_000000000772	669	2157	CHASE4 domain	PF05228	NA	NA	NA	NA	MAG_136_2	0	0	0	0	0	0	0	0	0	0.76192	0	0	0	0	0	0	0	0	0	0	0	2	0	0
c_000000000772	2148	4782	Heparinase II/III-like protein	PF07940	NA	NA	NA	NA	MAG_136_2	0	0	0	0	0	0	0	0	0	0.385956	0	0	0	0	0	0	0	0	0	0	0	2	0	0
c_000000000826	2	224	NA	NA	NA	NA	NA	NA	MAG_136_2	0	0	0	0	0	0	0	0	0	0	0	0	0	0	0	0	0	0	0	0	0	0	0	0
c_000000000826	360	780	NikR C terminal nickel binding domain	PF08753	NA	NA	NA	NA	MAG_136_2	0	0	0	0	0	0	0	0	0	0	0	0	0	0	0	0	0	0	0	0	0	0	0	0
c_000000000826	794	1451	NA	NA	NA	NA	NA	NA	MAG_136_2	0	0	0	0	0	0	0	0	0	1.15221	0	0	0	0	0	0	0	0	0	0	0	1	0	0
c_000000000826	1453	2527	Cobalt uptake substrate-specific transmembrane region	PF01891	NA	NA	NA	NA	MAG_136_2	0	0	0	0	0	0	0	0	0	0.552602	0	0	0	0	0	0	0	0	0	0	0	1	0	0
c_000000000826	2483	3308	Cobalt transport protein	PF02361	NA	NA	NA	NA	MAG_136_2	0	0	0	0	0	0	0	0	0	0	0	0	0	0	0	0	0	0	0	0	0	0	0	0
c_000000000826	3304	4129	ABC transporter	PF00005	NA	NA	NA	NA	MAG_136_2	0	0	0	0	0	0	0	0	0	0	0	0	0	0	0	0	0	0	0	0	0	0	0	0
c_000000000826	4243	4615	NA	NA	NA	NA	NA	NA	MAG_136_2	0	0	0	0	0	0	0	0	0	3.48052	0	0	0	0	0	0	0	0	0	0	0	1	0	0
c_000000000826	4739	5054	NlpC/P60 family	PF00877	NA	NA	NA	NA	MAG_136_2	0	0	0	0	0	0	0	0	0	0	0	0	0	0	0	0	0	0	0	0	0	0	0	0
c_000000000828	0	732	Serpin (serine protease inhibitor)	PF00079	NA	NA	NA	NA	MAG_136_2	0	0	0	0	0	0	0	0	0	0	0	0	0	0	0	0	0	0	0	0	0	0	0	0
c_000000000828	939	2253	GTP1/OBG	PF01018	NA	NA	NA	NA	MAG_136_2	0	0	0	0	0	0	0	0	0	0	0	0	0	0	0	0	0	0	0	0	0	0	0	0
c_000000000828	2236	3358	Amino acid kinase family	PF00696	Pathway modules; Amino acid metabolism; Arginine and proline metabolism	M00015	Proline biosynthesis, glutamate => proline	M00015	MAG_136_2	0	0	0	0	0	0	0	0	0	0.534372	0	0	0	0	0	0	0	0	0	0	0	1	0	0
c_000000000845	1	1423	Domain of unknown function DUF11	PF01345	NA	NA	NA	NA	MAG_136_2	0	0	0	0	0	0	0	0	0	0	0	0	0	0	0	0	0	0	0	0	0	0	0	0
c_000000000845	1542	2094	NA	NA	NA	NA	NA	NA	MAG_136_2	0	0	0	0	0	0	0	0	0	0	0	0	0	0	0	0	0	0	0	0	0	0	0	0
c_000000000845	2354	3053	Cyclic nucleotide-binding domain	PF00027	NA	NA	NA	NA	MAG_136_2	0	0	0	0	0	0	0	0	0	0	0	0	0	0	0	0	0	0	0	0	0	0	0	0
c_000000000845	3049	4447	Outer membrane efflux protein	PF02321	Signature modules; Gene set; Pathogenicity!!!Signature modules; Gene set; Drug resistance!!!Signature modules; Gene set; Drug resistance	M00575!!!M00696!!!M00697	Pertussis pathogenicity signature, T1SS!!!Multidrug resistance, efflux pump AcrEF-TolC!!!Multidrug resistance, efflux pump MdtEF-TolC	M00575!!!M00696!!!M00697	MAG_136_2	0	0	0	0	0	0	0	0	0	0	0	0	0	0	0	0	0	0	0	0	0	0	0	0
c_000000000845	4466	4952	MarR family	PF12802	NA	NA	NA	NA	MAG_136_2	0	0	0	0	0	0	0	0	0	0	0	0	0	0	0	0	0	0	0	0	0	0	0	0
c_000000000845	4951	6172	AcrB/AcrD/AcrF family	PF00873	NA	NA	NA	NA	MAG_136_2	0	0	0	0	0	0	0	0	0	1.47128	0	0	0	0	0	0	0	0	0	0	0	3	0	0
c_000000000926	0	981	NA	NA	NA	NA	NA	NA	MAG_136_2	0	0	0	0	0	0	0	0	0	0.641576	0	0	0	0	0	0	0	0	0	0	0	1	0	0
c_000000000926	1426	3040	Protein of unknown function, DUF255	PF03190	NA	NA	NA	NA	MAG_136_2	0	0	0	0	0	0	0	0	0	0	0	0	0	0	0	0	0	0	0	0	0	0	0	0
c_000000001226	52	340	Thiamine-binding protein	PF01910	NA	NA	NA	NA	MAG_136_2	0	0	0	0	0	0	0	0	0	0	0	0	0	0	0	0	0	0	0	0	0	0	0	0
c_000000001226	345	1068	Histidine biosynthesis protein	PF00977	NA	NA	NA	NA	MAG_136_2	0	0	0	0	0	0	0	0	0	0	0	0	0	0	0	0	0	0	0	0	0	0	0	0
c_000000001226	1067	1799	Histidine biosynthesis protein	PF00977	Pathway modules; Amino acid metabolism; Histidine metabolism	M00026	Histidine biosynthesis, PRPP => histidine	M00026	MAG_136_2	0	0	0	0	0	0	0	0	0	0	0	0	0	0	0	0	0	0	0	0	0	0	0	0
c_000000001226	1931	2537	NA	NA	NA	NA	NA	NA	MAG_136_2	0	0	0	0	0	0	0	0	0	0	0	0	0	0	0	0	0	0	0	0	0	0	0	0
c_000000001257	0	408	NA	NA	NA	NA	NA	NA	MAG_136_2	0	0	0	0	0	0	0	0	0	0	0	0	0	0	0	0	0	0	0	0	0	0	0	0
c_000000001257	426	2571	Concanavalin A-like lectin/glucanases superfamily	PF13385	NA	NA	NA	NA	MAG_136_2	0	0	0	0	0	0	0	0	0	0.243724	0	0	0	0	0	0	0	0	0	0	0	1	0	0
c_000000001257	2571	3645	Amidohydrolase	PF04909	NA	NA	NA	NA	MAG_136_2	0	0	0	0	0	0	0	0	0	0	0	0	0	0	0	0	0	0	0	0	0	0	0	0
c_000000001257	3967	4186	NA	NA	NA	NA	NA	NA	MAG_136_2	0	0	0	0	0	0	0	0	0	0	0	0	0	0	0	0	0	0	0	0	0	0	0	0
c_000000001257	4279	4504	NA	NA	NA	NA	NA	NA	MAG_136_2	0	0	0	0	0	0	0	0	0	0	0	0	0	0	0	0	0	0	0	0	0	0	0	0
c_000000002153	0	420	NA	NA	NA	NA	NA	NA	MAG_136_2	0	0	0	0	0	0	0	0	0	0	0	0	0	0	0	0	0	0	0	0	0	0	0	0
c_000000002153	555	1893	Putative zinc-finger	PF13490	NA	NA	NA	NA	MAG_136_2	0	0	0	0	0	0	0	0	0	0	0	0	0	0	0	0	0	0	0	0	0	0	0	0
c_000000002153	1947	3246	NA	NA	NA	NA	NA	NA	MAG_136_2	0	0	0	0	0	0	0	0	0	0.903418	0	0	0	0	0	0	0	0	0	0	0	2	0	0
c_000000002153	3209	3452	CHAT domain	PF12770	NA	NA	NA	NA	MAG_136_2	0	0	0	0	0	0	0	0	0	0	0	0	0	0	0	0	0	0	0	0	0	0	0	0
c_000000002532	368	1640	AMP-binding enzyme C-terminal domain	PF14535	Pathway modules; Xenobiotics biodegradation; Aromatics degradation	M00878	Phenylacetate degradation, phenylaxetate => acetyl-CoA/succinyl-CoA	M00878	MAG_136_2	0	0	0	0	0	0	0	0	0	0	0	0	0	0	0	0	0	0	0	0	0	0	0	0
c_000000002532	1872	2427	Sigma-70 region 2	PF04542	NA	NA	NA	NA	MAG_136_2	0	0	0	0	0	0	0	0	0	0	0	0	0	0	0	0	0	0	0	0	0	0	0	0
c_000000002532	2484	2958	Putative zinc-finger	PF13490	NA	NA	NA	NA	MAG_136_2	0	0	0	0	0	0	0	0	0	0	0	0	0	0	0	0	0	0	0	0	0	0	0	0
c_000000002532	2954	3488	Heavy-metal resistance	PF13801	NA	NA	NA	NA	MAG_136_2	0	0	0	0	4.66934	0	0	0	0	0	0	0	0	0	0	0	1	0	0	0	0	0	0	0
c_000000002532	3505	4090	Heavy-metal resistance	PF13801	NA	NA	NA	NA	MAG_136_2	0	0	0	0	0	0	0	0	0	0	0	0	0	0	0	0	0	0	0	0	0	0	0	0
c_000000002532	4153	4450	NA	NA	NA	NA	NA	NA	MAG_136_2	0	0	0	0	0	0	0	0	0	12.5685	0	0	0	0	0	0	0	0	0	0	0	2	0	0
c_000000002542	266	1865	Sulfatase	PF00884	NA	NA	NA	NA	MAG_136_2	0	0	0	0	0	0	0	0	0	0	0	0	0	0	0	0	0	0	0	0	0	0	0	0
c_000000002542	1866	2541	NA	NA	NA	NA	NA	NA	MAG_136_2	0	0	0	0	0	0	0	0	0	0	0	0	0	0	0	0	0	0	0	0	0	0	0	0
c_000000002724	0	1596	Tetratricopeptide repeat	PF13432	NA	NA	NA	NA	MAG_136_2	0	0	0	0	0	0	0	0	0	0.351439	0	0	0	0	0	0	0	0	0	0	0	1	0	0
c_000000002724	1607	2552	Zinc-binding dehydrogenase	PF00107	NA	NA	NA	NA	MAG_136_2	0	0	0	0	0	0	0	0	0	3.34943	0	0	0	0	0	0	0	0	0	0	0	5	0	0
c_000000002724	2629	3355	CorA-like Mg2+ transporter protein	PF01544	NA	NA	NA	NA	MAG_136_2	0	0	0	0	0	0	0	0	0	0	0	0	0	0	0	0	0	0	0	0	0	0	0	0
c_000000002766	2	737	Glycosyl hydrolase family 20, domain 2	PF02838	Pathway modules; Glycan metabolism; Glycosaminoglycan metabolism	M00079	Keratan sulfate degradation	M00079	MAG_136_2	0	0	0	0	0	0	0	0	0	0	0	0	0	0	0	0	0	0	0	0	0	0	0	0
c_000000002766	814	2152	DegT/DnrJ/EryC1/StrS aminotransferase family	PF01041	NA	NA	NA	NA	MAG_136_2	0	0	0	0	0	0	0	0	0	0.875593	0	0	0	0	0	0	0	0	0	0	0	2	0	0
c_000000002766	2148	2985	Gamma-glutamyltranspeptidase	PF01019	NA	NA	NA	NA	MAG_136_2	0	0	0	0	0	0	0	0	0	0	0	0	0	0	0	0	0	0	0	0	0	0	0	0
c_000000002876	1	736	HD domain	PF01966	NA	NA	NA	NA	MAG_136_2	0	0	0	0	0	0	0	0	0	0	0	0	0	0	0	0	0	0	0	0	0	0	0	0
c_000000002876	821	1838	Radical SAM superfamily	PF04055	NA	NA	NA	NA	MAG_136_2	0	0	0	0	0	0	0	0	0	0	0	0	0	0	0	0	0	0	0	0	0	0	0	0
c_000000002876	1913	2588	Type II/IV secretion system protein	PF00437	NA	NA	NA	NA	MAG_136_2	0	0	0	0	0	0	0	0	0	0	0	0	0	0	0	0	0	0	0	0	0	0	0	0
c_000000003175	0	723	Membrane dipeptidase (Peptidase family M19)	PF01244	NA	NA	NA	NA	MAG_136_2	0	0	0	0	0	0	0	0	0	0	0	0	0	0	0	0	0	0	0	0	0	0	0	0
c_000000003175	853	1918	NA	NA	NA	NA	NA	NA	MAG_136_2	0	0	0	0	0	0	0	0	0	0	0	0	0	0	0	0	0	0	0	0	0	0	0	0
c_000000003175	1896	2778	NA	NA	NA	NA	NA	NA	MAG_136_2	0	0	0	0	0	0	0	0	0	0	0	0	0	0	0	0	0	0	0	0	0	0	0	0
c_000000003175	2956	3718	Dienelactone hydrolase family	PF01738	NA	NA	NA	NA	MAG_136_2	0	0	0	0	0	0	0	0	0	0	0	0	0	0	0	0	0	0	0	0	0	0	0	0
c_000000003175	3914	4106	NA	NA	NA	NA	NA	NA	MAG_136_2	0	0	0	0	0	0	0	0	0	0	0	0	0	0	0	0	0	0	0	0	0	0	0	0
c_000000003555	2	1526	Histidine kinase	PF07730	NA	NA	NA	NA	MAG_136_2	0	0	0	0	0	0	0	0	0	1.10018	0	0	0	0	0	0	0	0	0	0	0	3	0	0
c_000000003555	1770	2520	Transcriptional regulator	PF01709	NA	NA	NA	NA	MAG_136_2	0	0	0	0	0	0	0	0	0	0	0	0	0	0	0	0	0	0	0	0	0	0	0	0
c_000000003720	423	1878	HlyD family secretion protein	PF13437	NA	NA	NA	NA	MAG_136_2	0	0	0	0	0	0	0	0	0	0.384937	0	0	0	0	0	0	0	0	0	0	0	1	0	0
c_000000003720	1884	2592	Major Facilitator Superfamily	PF07690	NA	NA	NA	NA	MAG_136_2	0	0	0	0	0	0	0	0	0	0	0	0	0	0	0	0	0	0	0	0	0	0	0	0
c_000000004329	0	876	Radical SAM superfamily	PF04055	NA	NA	NA	NA	MAG_136_2	0	0	0	0	0	0	0	0	0	0	0	0	0	0	0	0	0	0	0	0	0	0	0	0
c_000000004329	872	1724	UbiA prenyltransferase family	PF01040	Pathway modules; Metabolism of cofactors and vitamins; Cofactor and vitamin metabolism	M00117	Ubiquinone biosynthesis, prokaryotes, chorismate (+ polyprenyl-PP) => ubiquinol	M00117	MAG_136_2	0	0	0	0	0	0	0	0	0	1.51164	0	0	0	0	0	0	0	0	0	0	0	2	0	0
c_000000004329	1720	2302	Flavoprotein	PF02441	Pathway modules; Metabolism of cofactors and vitamins; Cofactor and vitamin metabolism	M00117	Ubiquinone biosynthesis, prokaryotes, chorismate (+ polyprenyl-PP) => ubiquinol	M00117	MAG_136_2	0	0	0	0	0	0	0	0	0	2.83723	0	0	0	0	0	0	0	0	0	0	0	2	0	0
c_000000004329	2294	2699	3-octaprenyl-4-hydroxybenzoate carboxy-lyase	PF01977	NA	NA	NA	NA	MAG_136_2	0	0	0	0	0	0	0	0	0	0	0	0	0	0	0	0	0	0	0	0	0	0	0	0
c_000000004933	36	891	CPBP intramembrane metalloprotease	PF02517	NA	NA	NA	NA	MAG_136_2	0	0	0	0	0	0	0	0	0	0	0	0	0	0	0	0	0	0	0	0	0	0	0	0
c_000000004933	1302	1821	AhpC/TSA family	PF00578	NA	NA	NA	NA	MAG_136_2	0	0	0	0	4.78915	3.36431	0	0	0	0	0	0	0	0	0	0	1	1	0	0	0	0	0	0
c_000000004933	1770	2751	Phosphodiester glycosidase	PF09992	NA	NA	NA	NA	MAG_136_2	0	0	0	0	0	0	0	0	0	0	0	0	0	0	0	0	0	0	0	0	0	0	0	0
c_000000005045	2	1010	Flavin containing amine oxidoreductase	PF01593	NA	NA	NA	NA	MAG_136_2	0	0	0	0	0	0	0	0	0	1.81318	0	0	0	0	0	0	0	0	0	0	0	3	0	0
c_000000005045	1072	1975	Squalene/phytoene synthase	PF00494	Pathway modules; Biosynthesis of terpenoids and polyketides; Plant terpenoid biosynthesis	M00097	beta-Carotene biosynthesis, GGAP => beta-carotene	M00097	MAG_136_2	0	0	0	0	0	0	0	0	0	0	0	0	0	0	0	0	0	0	0	0	0	0	0	0
c_000000005045	1971	2706	Squalene/phytoene synthase	PF00494	Pathway modules; Biosynthesis of terpenoids and polyketides; Plant terpenoid biosynthesis	M00097	beta-Carotene biosynthesis, GGAP => beta-carotene	M00097	MAG_136_2	0	0	0	0	0	0	0	0	0	0	0	0	0	0	0	0	0	0	0	0	0	0	0	0
c_000000005429	2	128	NA	NA	NA	NA	NA	NA	MAG_136_2	0	0	0	0	0	0	0	0	0	0	0	0	0	0	0	0	0	0	0	0	0	0	0	0
c_000000005429	1356	3657	Putative exonuclease SbcCD, C subunit	PF13558	NA	NA	NA	NA	MAG_136_2	0	0	0	0	0	0	0	0	0	0.672382	0	0	0	0	0	0	0	0	0	0	0	3	0	0
c_000000005465	2	2501	NA	NA	NA	NA	NA	NA	MAG_136_2	0	0	0	0	0	0	0	0	0	0.205412	0	0	0	0	0	0	0	0	0	0	0	1	0	0
c_000000005465	2576	3020	NA	NA	NA	NA	NA	NA	MAG_136_2	0	0	0	0	5.04676	0	0	0	0	0	0	0	0	0	0	0	1	0	0	0	0	0	0	0
c_000000005465	3575	4448	DisA bacterial checkpoint controller nucleotide-binding	PF02457	NA	NA	NA	NA	MAG_136_2	0	0	0	0	0	0	0	0	0	0	0	0	0	0	0	0	0	0	0	0	0	0	0	0
c_000000005465	4444	5386	YbbR-like protein	PF07949	NA	NA	NA	NA	MAG_136_2	0	0	0	0	0	0	0	0	0	0	0	0	0	0	0	0	0	0	0	0	0	0	0	0
c_000000005465	5481	6828	Phosphoglucomutase/phosphomannomutase, alpha/beta/alpha domain I	PF02878	Pathway modules; Carbohydrate metabolism; Other carbohydrate metabolism	M00909	UDP-N-acetyl-D-glucosamine biosynthesis, prokaryotes, glucose => UDP-GlcNAc	M00909	MAG_136_2	0	0	0	0	0	0	0	0	0	0	0	0	0	0	0	0	0	0	0	0	0	0	0	0
c_000000005465	6833	7379	Phospholipid methyltransferase	PF04191	NA	NA	NA	NA	MAG_136_2	0	0	0	0	0	0	0	0	0	0	0	0	0	0	0	0	0	0	0	0	0	0	0	0
c_000000005465	7580	9293	Amino acid permease	PF13520	NA	NA	NA	NA	MAG_136_2	0	0	0	0	0	0	0	0	0	0	0	0	0	0	0	0	0	0	0	0	0	0	0	0
c_000000005644	0	960	Tetratricopeptide repeat	PF00515	NA	NA	NA	NA	MAG_136_2	0	0	0	0	0	0	0	0	0	0	0	0	0	0	0	0	0	0	0	0	0	0	0	0
c_000000005644	1191	2841	Domain of unknown function (DUF4091)	PF13320	NA	NA	NA	NA	MAG_136_2	0	0	0	0	0	0	0	0	0	0	0	0	0	0	0	0	0	0	0	0	0	0	0	0
c_000000005644	3056	3350	Antitoxin Phd_YefM, type II toxin-antitoxin system	PF02604	NA	NA	NA	NA	MAG_136_2	0	0	0	0	0	0	0	0	0	0	0	0	0	0	0	0	0	0	0	0	0	0	0	0
c_000000005644	3346	3427	NA	NA	NA	NA	NA	NA	MAG_136_2	0	0	0	0	0	0	0	0	0	0	0	0	0	0	0	0	0	0	0	0	0	0	0	0
c_000000005807	1	190	Anti-sigma-28 factor, FlgM	PF04316	NA	NA	NA	NA	MAG_136_2	0	0	0	0	0	0	0	0	0	0	0	0	0	0	0	0	0	0	0	0	0	0	0	0
c_000000005807	320	1097	AAA domain	PF13614	NA	NA	NA	NA	MAG_136_2	0	0	0	0	0	0	0	0	0	0	0	0	0	0	0	0	0	0	0	0	0	0	0	0
c_000000005807	1074	1944	ParB-like nuclease domain	PF02195	NA	NA	NA	NA	MAG_136_2	0	0	0	0	0	0	0	0	0	0.747257	0	0	0	0	0	0	0	0	0	0	0	1	0	0
c_000000005807	2108	3536	ABC transporter transmembrane region	PF00664	NA	NA	NA	NA	MAG_136_2	0	0	0	0	0	0	0	0	0	2.45647	0	0	0	0	0	0	0	0	0	0	0	6	0	0
c_000000006147	0	2748	CoA enzyme activase uncharacterised domain (DUF2229)	PF09989	NA	NA	NA	NA	MAG_136_2	0	0	0	0	0	0	0	0	0	0	0	0	0	0	0	0	0	0	0	0	0	0	0	0
c_000000006263	2	320	Prokaryotic N-terminal methylation motif	PF07963	NA	NA	NA	NA	MAG_136_2	0	0	0	0	0	0	0	0	0	0	0	0	0	0	0	0	0	0	0	0	0	0	0	0
c_000000006263	405	645	NA	NA	NA	NA	NA	NA	MAG_136_2	0	0	0	0	0	0	0	0	0	0	0	0	0	0	0	0	0	0	0	0	0	0	0	0
c_000000006263	1012	1546	NA	NA	NA	NA	NA	NA	MAG_136_2	0	0	0	0	0	0	0	0	0	0	0	0	0	0	0	0	0	0	0	0	0	0	0	0
c_000000006263	1608	1878	RNA recognition motif. (a.k.a. RRM, RBD, or RNP domain)	PF00076	NA	NA	NA	NA	MAG_136_2	0	0	0	0	0	0	0	0	0	16.1595	0	0	0	0	0	0	0	0	0	0	0	2	0	0
c_000000006263	2197	3004	Virulence factor BrkB	PF03631	NA	NA	NA	NA	MAG_136_2	0	0	0	0	0	0	0	0	0	0	0	0	0	0	0	0	0	0	0	0	0	0	0	0
c_000000006263	3007	3835	NA	NA	NA	NA	NA	NA	MAG_136_2	0	0	0	0	0	0	0	0	0	0	0	0	0	0	0	0	0	0	0	0	0	0	0	0
c_000000006263	4039	4129	Chaperonin 10 Kd subunit	PF00166	NA	NA	NA	NA	MAG_136_2	0	0	0	0	0	0	0	0	0	0	0	0	0	0	0	0	0	0	0	0	0	0	0	0
c_000000006303	174	1497	Enolase, C-terminal TIM barrel domain	PF00113	Pathway modules; Carbohydrate metabolism; Central carbohydrate metabolism!!!Pathway modules; Carbohydrate metabolism; Central carbohydrate metabolism!!!Pathway modules; Carbohydrate metabolism; Central carbohydrate metabolism!!!Pathway modules; Energy metabolism; Methane metabolism	M00001!!!M00002!!!M00003!!!M00346	Glycolysis (Embden-Meyerhof pathway), glucose => pyruvate!!!Glycolysis, core module involving three-carbon compounds!!!Gluconeogenesis, oxaloacetate => fructose-6P!!!Formaldehyde assimilation, serine pathway	M00001!!!M00002!!!M00003!!!M00346	MAG_136_2	0	0	0	0	0	0	0	0	0	0	0	0	0	0	0	0	0	0	0	0	0	0	0	0
c_000000006303	1796	3005	Oxidoreductase family, NAD-binding Rossmann fold	PF01408	NA	NA	NA	NA	MAG_136_2	0	0	0	0	0	0	0	0	0	0	0	0	0	0	0	0	0	0	0	0	0	0	0	0
c_000000006614	1	217	NA	NA	NA	NA	NA	NA	MAG_136_2	0	0	0	0	0	0	0	0	0	0	0	0	0	0	0	0	0	0	0	0	0	0	0	0
c_000000006614	213	954	NA	NA	NA	NA	NA	NA	MAG_136_2	0	0	0	0	0	0	0	0	0	0	0	0	0	0	0	0	0	0	0	0	0	0	0	0
c_000000006614	963	2070	Glycosyl transferases group 1	PF00534	NA	NA	NA	NA	MAG_136_2	0	0	0	0	0	0	0	0	0	0	0	0	0	0	0	0	0	0	0	0	0	0	0	0
c_000000006614	2066	3206	Glycosyl transferase family 2	PF00535	NA	NA	NA	NA	MAG_136_2	0	0	0	0	0	0	0	0	0	0.527543	0	0	0	0	0	0	0	0	0	0	0	1	0	0
c_000000006614	3202	4417	Glycosyl transferases group 1	PF13692	NA	NA	NA	NA	MAG_136_2	0	0	0	0	0	0	0	0	0	0	0	0	0	0	0	0	0	0	0	0	0	0	0	0
c_000000006614	4413	5205	Glycosyl transferase family 2	PF00535	NA	NA	NA	NA	MAG_136_2	0	0	0	0	0	0	0	0	0	0	0	0	0	0	0	0	0	0	0	0	0	0	0	0
c_000000006614	5212	6241	Glycosyl transferases group 1	PF13692	NA	NA	NA	NA	MAG_136_2	0	0	0	0	0	0	0	0	0	0	0	0	0	0	0	0	0	0	0	0	0	0	0	0
c_000000006639	0	69	NA	NA	NA	NA	NA	NA	MAG_136_2	0	0	0	0	0	0	0	0	0	0	0	0	0	0	0	0	0	0	0	0	0	0	0	0
c_000000006639	334	580	NA	NA	NA	NA	NA	NA	MAG_136_2	0	0	0	0	0	0	0	0	0	0	0	0	0	0	0	0	0	0	0	0	0	0	0	0
c_000000006639	646	1264	Response regulator receiver domain	PF00072	NA	NA	NA	NA	MAG_136_2	0	0	0	0	0	0	0	0	0	0	0	0	0	0	0	0	0	0	0	0	0	0	0	0
c_000000006639	1238	3269	Histidine kinase	PF07568	NA	NA	NA	NA	MAG_136_2	0	0	0	0	0	0	0	0	0	0	0	0	0	0	0	0	0	0	0	0	0	0	0	0
c_000000006639	3410	4028	Phosphoribosyl transferase domain	PF00156	NA	NA	NA	NA	MAG_136_2	0	0	0	0	0	0	0	0	0	0	0	0	0	0	0	0	0	0	0	0	0	0	0	0
c_000000006648	1	1744	Beta-galactosidase	PF02449	NA	NA	NA	NA	MAG_136_2	0	0	0	0	0	0	0	0	0	0	0	0	0	0	0	0	0	0	0	0	0	0	0	0
c_000000006648	1899	2859	Pyridine nucleotide-disulphide oxidoreductase	PF07992	NA	NA	NA	NA	MAG_136_2	0	0	0	0	0	0	0	0	0	0	0	0	0	0	0	0	0	0	0	0	0	0	0	0
c_000000006648	2945	4151	NA	NA	NA	NA	NA	NA	MAG_136_2	0	0	0	0	0	0	0	0	0	0	0	0	0	0	0	0	0	0	0	0	0	0	0	0
c_000000006648	4290	7029	Bacterial alpha-L-rhamnosidase 6 hairpin glycosidase domain	PF17389	NA	NA	NA	NA	MAG_136_2	0	0	0	0	0	0	0	0	0	0	0	0	0	0	0	0	0	0	0	0	0	0	0	0
c_000000006671	0	1005	NA	NA	NA	NA	NA	NA	MAG_136_2	0	0	0	0	0	0	0	0	0	0	0	0	0	0	0	0	0	0	0	0	0	0	0	0
c_000000006671	1023	5037	Bacterial Ig-like domain (group 3)	PF13750	NA	NA	NA	NA	MAG_136_2	0	0	0	0	0	0	0	0	0	0.253226	0	0	0	0	0	0	0	0	0	0	0	2	0	0
c_000000006671	5341	5773	Xylose isomerase-like TIM barrel	PF01261	NA	NA	NA	NA	MAG_136_2	0	0	0	0	0	0	0	0	0	0	0	0	0	0	0	0	0	0	0	0	0	0	0	0
c_000000006723	294	933	RNA polymerase Rpb6	PF01192	NA	NA	NA	NA	MAG_136_2	0	0	0	0	0	0	0	0	0	0	0	0	0	0	0	0	0	0	0	0	0	0	0	0
c_000000006723	1021	2161	DnaJ C terminal domain	PF01556	NA	NA	NA	NA	MAG_136_2	0	0	0	0	0	0	0	0	0	0	0	0	0	0	0	0	0	0	0	0	0	0	0	0
c_000000006723	2157	3045	Ribosomal protein L11 methyltransferase (PrmA)	PF06325	NA	NA	NA	NA	MAG_136_2	0	0	0	0	0	0	0	0	0	0	0	0	0	0	0	0	0	0	0	0	0	0	0	0
c_000000006723	3047	3797	RNA methyltransferase	PF04452	NA	NA	NA	NA	MAG_136_2	0	0	0	0	0	0	0	0	0	0	0	0	0	0	0	0	0	0	0	0	0	0	0	0
c_000000006723	3864	5430	R3H domain	PF01424	NA	NA	NA	NA	MAG_136_2	0	0	0	0	0	0	0	0	0	0.355481	0	0	0	0	0	0	0	0	0	0	0	1	0	0
c_000000006723	5426	6050	Thymidylate kinase	PF02223	Pathway modules; Nucleotide metabolism; Pyrimidine metabolism	M00053	Pyrimidine deoxyribonuleotide biosynthesis, CDP/CTP => dCDP/dCTP,dTDP/dTTP	M00053	MAG_136_2	0	0	0	0	0	0	0	0	0	0	0	0	0	0	0	0	0	0	0	0	0	0	0	0
c_000000006723	6049	6379	Cyclic-di-AMP receptor	PF06153	NA	NA	NA	NA	MAG_136_2	0	0	0	0	0	0	0	0	0	0	0	0	0	0	0	0	0	0	0	0	0	0	0	0
c_000000006723	6365	7463	DNA polymerase III, delta subunit	PF13177	NA	NA	NA	NA	MAG_136_2	0	0	0	0	0	0	0	0	0	0	0	0	0	0	0	0	0	0	0	0	0	0	0	0
c_000000006723	7559	8117	NA	NA	NA	NA	NA	NA	MAG_136_2	0	0	0	0	0	0	0	0	0	0	0	0	0	0	0	0	0	0	0	0	0	0	0	0
c_000000006738	0	72	NA	NA	NA	NA	NA	NA	MAG_136_2	0	0	0	0	0	0	0	0	0	0	0	0	0	0	0	0	0	0	0	0	0	0	0	0
c_000000006738	78	987	ABC transporter	PF00005	NA	NA	NA	NA	MAG_136_2	0	0	0	0	0	0	0	0	0	0	0	0	0	0	0	0	0	0	0	0	0	0	0	0
c_000000006738	980	1841	ABC-2 family transporter protein	PF12679	NA	NA	NA	NA	MAG_136_2	0	0	0	0	0	0	0	0	0	0	0	0	0	0	0	0	0	0	0	0	0	0	0	0
c_000000006738	1837	2509	NA	NA	NA	NA	NA	NA	MAG_136_2	0	0	0	0	0	0	0	0	0	0	0	0	0	0	0	0	0	0	0	0	0	0	0	0
c_000000006738	2530	2686	NA	NA	NA	NA	NA	NA	MAG_136_2	0	0	0	0	0	0	0	0	0	0	0	0	0	0	0	0	0	0	0	0	0	0	0	0
c_000000007329	1	628	Stage II sporulation protein E (SpoIIE)	PF07228	NA	NA	NA	NA	MAG_136_2	0	0	0	0	0	0	0	0	0	0	0	0	0	0	0	0	0	0	0	0	0	0	0	0
c_000000007329	593	914	STAS domain	PF13466	NA	NA	NA	NA	MAG_136_2	0	0	0	0	0	0	0	0	0	0	0	0	0	0	0	0	0	0	0	0	0	0	0	0
c_000000007329	923	2831	Histidine kinase-like ATPase domain	PF13581	NA	NA	NA	NA	MAG_136_2	0	0	0	0	0	0	0	0	0	0	0	0	0	0	0	0	0	0	0	0	0	0	0	0
c_000000007646	1	649	Stage II sporulation protein M	PF01944	NA	NA	NA	NA	MAG_136_2	0	0	0	0	0	0	0	0	0	0	0	0	0	0	0	0	0	0	0	0	0	0	0	0
c_000000007646	626	1934	Protein of unknown function DUF58	PF01882	NA	NA	NA	NA	MAG_136_2	0	0	0	0	0	0	0	0	0	0.890877	0	0	0	0	0	0	0	0	0	0	0	2	0	0
c_000000007646	2010	2847	PHP domain	PF02811	NA	NA	NA	NA	MAG_136_2	0	0	0	0	0	0	0	0	0	0	0	0	0	0	0	0	0	0	0	0	0	0	0	0
c_000000007646	2993	3653	Dienelactone hydrolase family	PF01738	NA	NA	NA	NA	MAG_136_2	0	0	0	0	0	0	0	0	0	0	0	0	0	0	0	0	0	0	0	0	0	0	0	0
c_000000007724	2	1025	SIS domain	PF01380	Pathway modules; Carbohydrate metabolism; Other carbohydrate metabolism!!!Pathway modules; Carbohydrate metabolism; Other carbohydrate metabolism	M00892!!!M00909	UDP-N-acetyl-D-glucosamine biosynthesis, eukaryotes, glucose => UDP-GlcNAc!!!UDP-N-acetyl-D-glucosamine biosynthesis, prokaryotes, glucose => UDP-GlcNAc	M00892!!!M00909	MAG_136_2	0	0	0	0	0	0	0	0	0	1.22547	0	0	0	0	0	0	0	0	0	0	0	2	0	0
c_000000007724	1029	2157	Peptidase family M20/M25/M40	PF01546	NA	NA	NA	NA	MAG_136_2	0	0	0	0	0	0	0	0	0	0	0	0	0	0	0	0	0	0	0	0	0	0	0	0
c_000000007724	2158	3136	Protein of unknown function (DUF3866)	PF12982	NA	NA	NA	NA	MAG_136_2	0	0	0	0	0	0	0	0	0	0	0	0	0	0	0	0	0	0	0	0	0	0	0	0
c_000000007732	1	835	Phage integrase family	PF00589	NA	NA	NA	NA	MAG_136_2	0	0	0	0	0	0	0	0	0	0	0	0	0	0	0	0	0	0	0	0	0	0	0	0
c_000000007732	941	1478	Proteasome subunit	PF00227	NA	NA	NA	NA	MAG_136_2	0	0	0	0	0	0	0	0	0	0	0	0	0	0	0	0	0	0	0	0	0	0	0	0
c_000000007732	1530	3006	AAA domain (Cdc48 subfamily)	PF07724	NA	NA	NA	NA	MAG_136_2	0	0	0	0	0	0	0	0	0	0	0	0	0	0	0	0	0	0	0	0	0	0	0	0
c_000000007732	3333	4230	NA	NA	NA	NA	NA	NA	MAG_136_2	0	0	0	0	0	0	0	0	0	0	0	0	0	0	0	0	0	0	0	0	0	0	0	0
c_000000007878	0	1119	Periplasmic binding protein	PF13458	NA	NA	NA	NA	MAG_136_2	0	0	0	0	0	0	0	0	0	0	0	0	0	0	0	0	0	0	0	0	0	0	0	0
c_000000007878	1177	2017	ABC transporter	PF00005	NA	NA	NA	NA	MAG_136_2	0	0	0	0	0	0	0	0	0	0	0	0	0	0	0	0	0	0	0	0	0	0	0	0
c_000000007878	2010	2763	ABC transporter	PF00005	NA	NA	NA	NA	MAG_136_2	0	0	0	0	0	0	0	0	0	0	0	0	0	0	0	0	0	0	0	0	0	0	0	0
c_000000007878	2773	3085	Branched-chain amino acid transport system / permease component	PF02653	NA	NA	NA	NA	MAG_136_2	0	0	0	0	0	0	0	0	0	0	0	0	0	0	0	0	0	0	0	0	0	0	0	0
c_000000007966	180	1413	Cytochrome bd terminal oxidase subunit I	PF01654	Pathway modules; Energy metabolism; ATP synthesis	M00153	Cytochrome bd ubiquinol oxidase	M00153	MAG_136_2	0	0	0	0	0	0	0	0	0	0	0	0	0	0	0	0	0	0	0	0	0	0	0	0
c_000000007966	1409	2396	Cytochrome bd terminal oxidase subunit II	PF02322	Pathway modules; Energy metabolism; ATP synthesis	M00153	Cytochrome bd ubiquinol oxidase	M00153	MAG_136_2	0	0	0	0	0	0	0	0	0	0	0	0	0	0	0	0	0	0	0	0	0	0	0	0
c_000000007966	2509	2740	NA	NA	NA	NA	NA	NA	MAG_136_2	0	0	0	0	0	0	0	0	0	0	0	0	0	0	0	0	0	0	0	0	0	0	0	0
c_000000008905	1	523	Phosphorylase superfamily	PF01048	NA	NA	NA	NA	MAG_136_2	0	0	0	0	0	0	0	0	0	0	0	0	0	0	0	0	0	0	0	0	0	0	0	0
c_000000008905	501	1566	Radical SAM superfamily	PF04055	Pathway modules; Metabolism of cofactors and vitamins; Cofactor and vitamin metabolism!!!Pathway modules; Metabolism of cofactors and vitamins; Cofactor and vitamin metabolism	M00930!!!M00931	Menaquinone biosynthesis, futalosine pathway!!!Menaquinone biosynthesis, modified futalosine pathway	M00930!!!M00931	MAG_136_2	0	0	0	0	0	0	0	0	0	0	0	0	0	0	0	0	0	0	0	0	0	0	0	0
c_000000008905	1562	2336	Menaquinone biosynthesis	PF02621	Pathway modules; Metabolism of cofactors and vitamins; Cofactor and vitamin metabolism!!!Pathway modules; Metabolism of cofactors and vitamins; Cofactor and vitamin metabolism	M00930!!!M00931	Menaquinone biosynthesis, futalosine pathway!!!Menaquinone biosynthesis, modified futalosine pathway	M00930!!!M00931	MAG_136_2	0	0	0	0	0	0	0	0	0	2.64142	0	0	0	0	0	0	0	0	0	0	0	3	0	0
c_000000008905	2307	2574	NA	NA	NA	NA	NA	NA	MAG_136_2	0	0	0	0	0	0	0	0	0	0	0	0	0	0	0	0	0	0	0	0	0	0	0	0
c_000000009080	57	1245	2,3-bisphosphoglycerate-independent phosphoglycerate mutase	PF10143	Pathway modules; Carbohydrate metabolism; Central carbohydrate metabolism!!!Pathway modules; Carbohydrate metabolism; Central carbohydrate metabolism!!!Pathway modules; Carbohydrate metabolism; Central carbohydrate metabolism	M00001!!!M00002!!!M00003	Glycolysis (Embden-Meyerhof pathway), glucose => pyruvate!!!Glycolysis, core module involving three-carbon compounds!!!Gluconeogenesis, oxaloacetate => fructose-6P	M00001!!!M00002!!!M00003	MAG_136_2	0	0	0	0	0	0	0	0	0	0	0	0	0	0	0	0	0	0	0	0	0	0	0	0
c_000000009080	1308	2229	PP-loop family	PF01171	NA	NA	NA	NA	MAG_136_2	0	0	0	0	0	0	0	0	0	0	0	0	0	0	0	0	0	0	0	0	0	0	0	0
c_000000009080	2274	2640	TilS substrate C-terminal domain	PF11734	NA	NA	NA	NA	MAG_136_2	0	0	0	0	0	0	0	0	0	0	0	0	0	0	0	0	0	0	0	0	0	0	0	0
c_000000009080	2608	3865	Cysteine-rich domain	PF02754	NA	NA	NA	NA	MAG_136_2	0	0	0	0	0	0	0	0	0	0	0	0	0	0	0	0	0	0	0	0	0	0	0	0
c_000000009080	3868	5272	FAD linked oxidases, C-terminal domain	PF02913	NA	NA	NA	NA	MAG_136_2	0	0	0	0	0	0	0	0	0	0	0	0	0	0	0	0	0	0	0	0	0	0	0	0
c_000000009080	5580	6312	NlpC/P60 family	PF00877	NA	NA	NA	NA	MAG_136_2	0	0	0	0	0	0	0	0	0	0	0	0	0	0	0	0	0	0	0	0	0	0	0	0
c_000000009245	0	1119	Mannitol dehydrogenase C-terminal domain	PF08125	NA	NA	NA	NA	MAG_136_2	0	0	0	0	0	0	0	0	0	0.539724	0	0	0	0	0	0	0	0	0	0	0	1	0	0
c_000000009245	1202	1607	Cytidine and deoxycytidylate deaminase zinc-binding region	PF00383	NA	NA	NA	NA	MAG_136_2	0	0	0	0	0	0	0	0	0	0	0	0	0	0	0	0	0	0	0	0	0	0	0	0
c_000000009245	1645	2725	Smr domain	PF01713	NA	NA	NA	NA	MAG_136_2	0	0	0	0	0	0	0	0	0	0.555302	0	0	0	0	0	0	0	0	0	0	0	1	0	0
c_000000009481	2	290	Tetratricopeptide repeat	PF07719	NA	NA	NA	NA	MAG_136_2	0	0	0	0	0	0	0	0	0	0	0	0	0	0	0	0	0	0	0	0	0	0	0	0
c_000000009481	394	1561	ADP-ribosylglycohydrolase	PF03747	NA	NA	NA	NA	MAG_136_2	0	0	0	0	0	0	0	0	0	0	0	0	0	0	0	0	0	0	0	0	0	0	0	0
c_000000009481	1557	2784	Sulfatase	PF00884	Pathway modules; Glycan metabolism; Glycosaminoglycan metabolism	M00078	Heparan sulfate degradation	M00078	MAG_136_2	0	0	0	0	0	0	0	0	0	0	0	0	0	0	0	0	0	0	0	0	0	0	0	0
c_000000009563	0	174	NA	NA	NA	NA	NA	NA	MAG_136_2	0	0	0	0	0	0	0	0	0	0	0	0	0	0	0	0	0	0	0	0	0	0	0	0
c_000000009563	173	422	NA	NA	NA	NA	NA	NA	MAG_136_2	0	0	0	0	0	0	0	0	0	0	0	0	0	0	0	0	0	0	0	0	0	0	0	0
c_000000009563	418	2170	UvrD/REP helicase N-terminal domain	PF00580	NA	NA	NA	NA	MAG_136_2	0	0	0	0	0	0	0	0	0	0	0	0	0	0	0	0	0	0	0	0	0	0	0	0
c_000000009563	2221	2833	NA	NA	NA	NA	NA	NA	MAG_136_2	0	0	0	0	0	0	0	0	0	2.62596	0	0	0	0	0	0	0	0	0	0	0	2	0	0
c_000000009563	2933	3785	NA	NA	NA	NA	NA	NA	MAG_136_2	0	0	0	0	0	0	0	0	0	0	0	0	0	0	0	0	0	0	0	0	0	0	0	0
c_000000009563	3913	4291	Phage integrase family	PF00589	NA	NA	NA	NA	MAG_136_2	0	0	0	0	0	0	0	0	0	0	0	0	0	0	0	0	0	0	0	0	0	0	0	0
c_000000009612	2	731	Binding-protein-dependent transport system inner membrane component	PF00528	NA	NA	NA	NA	MAG_136_2	0	0	0	0	0	0	0	0	0	0	0	0	0	0	0	0	0	0	0	0	0	0	0	0
c_000000009612	727	1669	Binding-protein-dependent transport system inner membrane component	PF00528	NA	NA	NA	NA	MAG_136_2	0	0	0	0	0	0	0	0	0	0	0	0	0	0	0	0	0	0	0	0	0	0	0	0
c_000000009612	1665	2940	Bacterial extracellular solute-binding protein	PF13416	NA	NA	NA	NA	MAG_136_2	0	0	0	0	0	0	0	0	0	0.907972	0	0	0	0	0	0	0	0	0	0	0	2	0	0
c_000000009892	413	794	NA	NA	NA	NA	NA	NA	MAG_136_2	0	0	0	0	0	0	0	0	0	0	0	0	0	0	0	0	0	0	0	0	0	0	0	0
c_000000009892	868	1447	NA	NA	NA	NA	NA	NA	MAG_136_2	0	0	0	0	0	0	0	0	0	0	0	0	0	0	0	0	0	0	0	0	0	0	0	0
c_000000009892	1598	2792	Peptidase family M48	PF01435	NA	NA	NA	NA	MAG_136_2	0	0	0	0	0	0	0	0	0	1.00129	0	0	0	0	0	0	0	0	0	0	0	2	0	0
c_000000009892	2783	3020	BON domain	PF04972	NA	NA	NA	NA	MAG_136_2	0	0	0	0	0	0	0	0	0	0	0	0	0	0	0	0	0	0	0	0	0	0	0	0
c_000000009892	3335	3908	NA	NA	NA	NA	NA	NA	MAG_136_2	0	0	0	0	0	0	0	0	0	0	0	0	0	0	0	0	0	0	0	0	0	0	0	0
c_000000009892	4000	4618	NA	NA	NA	NA	NA	NA	MAG_136_2	0	0	0	0	0	0	0	0	0	1.25796	0	0	0	0	0	0	0	0	0	0	0	1	0	0
c_000000009892	4657	5167	NA	NA	NA	NA	NA	NA	MAG_136_2	0	0	0	0	0	0	0	0	0	0	0	0	0	0	0	0	0	0	0	0	0	0	0	0
c_000000009892	5294	6599	Histidinol dehydrogenase	PF00815	Pathway modules; Amino acid metabolism; Histidine metabolism	M00026	Histidine biosynthesis, PRPP => histidine	M00026	MAG_136_2	0	0	0	0	0	0	0	0	0	0	0	0	0	0	0	0	0	0	0	0	0	0	0	0
c_000000009892	6601	7192	Imidazoleglycerol-phosphate dehydratase	PF00475	Pathway modules; Amino acid metabolism; Histidine metabolism	M00026	Histidine biosynthesis, PRPP => histidine	M00026	MAG_136_2	0	0	0	0	0	0	0	0	0	0	0	0	0	0	0	0	0	0	0	0	0	0	0	0
c_000000009892	7296	9225	ABC transporter	PF00005	NA	NA	NA	NA	MAG_136_2	0	0	0	0	0	0	0	0	0	0.282668	0	0	0	0	0	0	0	0	0	0	0	1	0	0
c_000000009938	2	518	NA	NA	NA	NA	NA	NA	MAG_136_2	0	0	0	0	0	0	0	0	0	0	0	0	0	0	0	0	0	0	0	0	0	0	0	0
c_000000009938	545	1766	Peptidase C13 family	PF01650	NA	NA	NA	NA	MAG_136_2	0	0	0	0	0	0	0	0	0	0.985813	0	0	0	0	0	0	0	0	0	0	0	2	0	0
c_000000009938	1827	2043	Pyruvate formate lyase-like	PF02901	NA	NA	NA	NA	MAG_136_2	0	0	0	0	0	0	0	0	0	15.6023	0	0	0	0	0	0	0	0	0	0	0	1	0	0
c_000000009938	2089	2575	NA	NA	NA	NA	NA	NA	MAG_136_2	0	0	0	0	0	0	0	0	0	0	0	0	0	0	0	0	0	0	0	0	0	0	0	0
c_000000009938	3077	3575	Domain of unknown function (DUF892)	PF05974	NA	NA	NA	NA	MAG_136_2	0	0	0	0	0	0	0	0	0	1.81714	0	0	0	0	0	0	0	0	0	0	0	1	0	0
c_000000009938	3649	4000	NA	NA	NA	NA	NA	NA	MAG_136_2	0	0	0	0	0	0	0	0	0	0	0	0	0	0	0	0	0	0	0	0	0	0	0	0
c_000000010002	0	561	HpcH/HpaI aldolase/citrate lyase family	PF03328	NA	NA	NA	NA	MAG_136_2	0	0	0	0	0	0	0	0	0	0	0	0	0	0	0	0	0	0	0	0	0	0	0	0
c_000000010002	640	1096	NA	NA	NA	NA	NA	NA	MAG_136_2	0	0	0	0	0	0	0	0	0	0	0	0	0	0	0	0	0	0	0	0	0	0	0	0
c_000000010002	1403	2291	YdjC-like protein	PF04794	NA	NA	NA	NA	MAG_136_2	0	0	0	0	0	0	0	0	0	0.719537	0	0	0	0	0	0	0	0	0	0	0	1	0	0
c_000000010002	2297	3572	Peptidase family M20/M25/M40	PF01546	NA	NA	NA	NA	MAG_136_2	0	0	0	0	0	0	0	0	0	0	0	0	0	0	0	0	0	0	0	0	0	0	0	0
c_000000010002	3622	4414	Thi4 family	PF01946	Pathway modules; Metabolism of cofactors and vitamins; Cofactor and vitamin metabolism	M00896	Thiamine biosynthesis, archaea, AIR (+ NAD+) => TMP/TPP	M00896	MAG_136_2	0	0	0	0	0	0	0	0	0	0	0	0	0	0	0	0	0	0	0	0	0	0	0	0
c_000000010002	4931	5909	PQQ-like domain	PF13360	NA	NA	NA	NA	MAG_136_2	0	0	0	0	0	0	0	0	0	0	0	0	0	0	0	0	0	0	0	0	0	0	0	0
c_000000010868	2	446	NA	NA	NA	NA	NA	NA	MAG_136_2	0	0	0	0	0	0	0	0	0	0	0	0	0	0	0	0	0	0	0	0	0	0	0	0
c_000000010868	608	2534	PQQ-like domain	PF13570	NA	NA	NA	NA	MAG_136_2	0	0	0	0	0	0	0	0	0	0	0	0	0	0	0	0	0	0	0	0	0	0	0	0
c_000000011091	0	1029	tRNA synthetases class I (I, L, M and V)	PF00133	NA	NA	NA	NA	MAG_136_2	0	0	0	0	0	0	0	0	0	0	0	0	0	0	0	0	0	0	0	0	0	0	0	0
c_000000011091	1083	1935	RmlD substrate binding domain	PF04321	Pathway modules; Biosynthesis of terpenoids and polyketides; Polyketide sugar unit biosynthesis	M00793	dTDP-L-rhamnose biosynthesis	M00793	MAG_136_2	0	0	0	0	0	0	0	0	0	0	0	0	0	0	0	0	0	0	0	0	0	0	0	0
c_000000011091	2134	3604	Sodium/hydrogen exchanger family	PF00999	NA	NA	NA	NA	MAG_136_2	0	0	0	0	0	0	0	0	0	0	0	0	0	0	0	0	0	0	0	0	0	0	0	0
c_000000011091	3572	3890	NA	NA	NA	NA	NA	NA	MAG_136_2	0	0	0	0	0	0	0	0	0	5.20077	0	0	0	0	0	0	0	0	0	0	0	1	0	0
c_000000026465	4569	4932	NA	NA	NA	NA	NA	NA	MAG_136_2	0	0	0	0	0	0	0	0	0	0	0	0	0	0	0	0	0	0	0	0	0	0	0	0
c_000000062927	2159	3842	D-Ala-D-Ala carboxypeptidase 3 (S13) family	PF02113	NA	NA	NA	NA	MAG_136_2	0	0	0	0	0	0	0	0	0	0	0	0	0	0	0	0	0	0	0	0	0	0	0	0
c_000000034469	1982	2834	NA	NA	NA	NA	NA	NA	MAG_136_2	0	0	0	0	0	0	0	0	0	0	0	0	0	0	0	0	0	0	0	0	0	0	0	0
c_000000019936	364	1234	Nitroreductase family	PF00881	NA	NA	NA	NA	MAG_136_2	0	0	0	0	0	0	0	0	0	0	0	0	0	0	0	0	0	0	0	0	0	0	0	0
c_000000056962	2360	3155	NA	NA	NA	NA	NA	NA	MAG_136_2	0	0	0	0	0	0	0	0	0	0	0	0	0	0	0	0	0	0	0	0	0	0	0	0
c_000000083549	1273	1831	Ribosome recycling factor	PF01765	NA	NA	NA	NA	MAG_136_2	0	0	0	0	0	0	0	0	0	0	0	0	0	0	0	0	0	0	0	0	0	0	0	0
c_000000065902	1038	1539	Activator of Hsp90 ATPase homolog 1-like protein	PF08327	NA	NA	NA	NA	MAG_136_2	0	0	0	0	0	0	0	0	0	0	0	0	0	0	0	0	0	0	0	0	0	0	0	0
c_000000029667	1151	1949	NA	NA	NA	NA	NA	NA	MAG_136_2	0	0	0	0	0	0	0	0	0	0	0	0	0	0	0	0	0	0	0	0	0	0	0	0
c_000000081030	3644	3884	Ribbon-helix-helix protein, copG family	PF01402	NA	NA	NA	NA	MAG_136_2	0	0	0	0	0	0	0	0	0	0	0	0	0	0	0	0	0	0	0	0	0	0	0	0
c_000000091466	4114	4591	Chemotaxis phosphatase CheX	PF13690	NA	NA	NA	NA	MAG_136_2	0	0	0	0	0	0	0	0	0	0	0	0	0	0	0	0	0	0	0	0	0	0	0	0
c_000000075903	3077	3605	NA	NA	NA	NA	NA	NA	MAG_136_2	0	0	0	0	0	0	0	0	0	0	0	0	0	0	0	0	0	0	0	0	0	0	0	0
c_000000049739	2	1202	NA	NA	NA	NA	NA	NA	MAG_136_2	0	0	0	0	0	0	0	0	0	0.493112	0	0	0	0	0	0	0	0	0	0	0	1	0	0
c_000000051767	1662	2358	NA	NA	NA	NA	NA	NA	MAG_136_2	0	0	0	0	0	0	0	0	0	0	0	0	0	0	0	0	0	0	0	0	0	0	0	0
c_000000032697	903	1419	NA	NA	NA	NA	NA	NA	MAG_136_2	0	0	0	0	0	0	0	0	0	0	0	0	0	0	0	0	0	0	0	0	0	0	0	0
c_000000046421	195	1722	Carbohydrate esterase, sialic acid-specific acetylesterase	PF03629	NA	NA	NA	NA	MAG_136_2	0	0	0	0	0	0	0	0	0	0	0	0	0	0	0	0	0	0	0	0	0	0	0	0
c_000000011599	0	1578	CTP synthase N-terminus	PF06418	Pathway modules; Nucleotide metabolism; Pyrimidine metabolism	M00052	Pyrimidine ribonucleotide biosynthesis, UMP => UDP/UTP,CDP/CTP	M00052	MAG_136_2	0	0	0	0	0	0	0	0	0	0	0	0	0	0	0	0	0	0	0	0	0	0	0	0
c_000000011599	1625	2408	Phosphomethylpyrimidine kinase	PF08543	NA	NA	NA	NA	MAG_136_2	0	0	0	0	0	0	0	0	0	0	0	0	0	0	0	0	0	0	0	0	0	0	0	0
c_000000011599	2407	3220	Haloacid dehalogenase-like hydrolase	PF13344	NA	NA	NA	NA	MAG_136_2	0	0	0	0	0	0	0	0	0	0	0	0	0	0	0	0	0	0	0	0	0	0	0	0
c_000000011599	3371	4904	NA	NA	NA	NA	NA	NA	MAG_136_2	0	0	0	0	1.09268	0	0	0	0	0	0	0	0	0	0	0	1	0	0	0	0	0	0	0
c_000000055317	3079	3418	NA	NA	NA	NA	NA	NA	MAG_136_2	0	0	0	0	0	0	0	0	0	0	0	0	0	0	0	0	0	0	0	0	0	0	0	0
c_000000074963	2090	3065	Acetyl co-enzyme A carboxylase carboxyltransferase alpha subunit	PF03255	Pathway modules; Energy metabolism; Carbon fixation!!!Pathway modules; Lipid metabolism; Fatty acid metabolism!!!Signature modules; Module set; Metabolic capacity	M00376!!!M00082!!!M00613	3-Hydroxypropionate bi-cycle!!!Fatty acid biosynthesis, initiation!!!Anoxygenic photosynthesis in green nonsulfur bacteria	M00376!!!M00082!!!M00613	MAG_136_2	0	0	0	0	0	0	0	0	0	0	0	0	0	0	0	0	0	0	0	0	0	0	0	0
c_000000011745	2	1148	Sulfatase	PF00884	NA	NA	NA	NA	MAG_136_2	0	0	0	0	0	0	0	0	0	0	0	0	0	0	0	0	0	0	0	0	0	0	0	0
c_000000011745	1254	2343	NA	NA	Pathway modules; Amino acid metabolism; Arginine and proline metabolism	M00047	Creatine pathway	M00047	MAG_136_2	0	0	0	0	0	0	0	0	0	0	0	0	0	0	0	0	0	0	0	0	0	0	0	0
c_000000011745	2536	3358	Radical SAM superfamily	PF04055	NA	NA	NA	NA	MAG_136_2	0	0	0	0	0	0	0	0	0	0	0	0	0	0	0	0	0	0	0	0	0	0	0	0
c_000000077653	1751	2399	Cyclophilin type peptidyl-prolyl cis-trans isomerase/CLD	PF00160	NA	NA	NA	NA	MAG_136_2	0	0	0	0	0	0	0	0	0	0	0	0	0	0	0	0	0	0	0	0	0	0	0	0
c_000000041981	1610	2510	Domain of unknown function DUF123	PF01986	NA	NA	NA	NA	MAG_136_2	0	0	0	0	0	0	0	0	0	0	0	0	0	0	0	0	0	0	0	0	0	0	0	0
c_000000032001	4227	4626	Ribosomal protein S8	PF00410	NA	NA	NA	NA	MAG_136_2	0	0	0	0	0	0	0	0	0	0	0	0	0	0	0	0	0	0	0	0	0	0	0	0
c_000000091466	2874	4053	Flagellar motor switch protein FliM	PF02154	NA	NA	NA	NA	MAG_136_2	0	0	0	0	0	0	0	0	0	0	0	0	0	0	0	0	0	0	0	0	0	0	0	0
c_000000014873	4204	5053	Transketolase, thiamine diphosphate binding domain	PF00456	Pathway modules; Carbohydrate metabolism; Central carbohydrate metabolism!!!Pathway modules; Carbohydrate metabolism; Central carbohydrate metabolism!!!Pathway modules; Energy metabolism; Carbon fixation!!!Pathway modules; Energy metabolism; Carbon fixation!!!Signature modules; Module set; Metabolic capacity!!!Signature modules; Module set; Metabolic capacity	M00004!!!M00007!!!M00165!!!M00167!!!M00611!!!M00612	Pentose phosphate pathway (Pentose phosphate cycle)!!!Pentose phosphate pathway, non-oxidative phase, fructose 6P => ribose 5P!!!Reductive pentose phosphate cycle (Calvin cycle)!!!Reductive pentose phosphate cycle, glyceraldehyde-3P => ribulose-5P!!!Oxygenic photosynthesis in plants and cyanobacteria!!!Anoxygenic photosynthesis in purple bacteria	M00004!!!M00007!!!M00165!!!M00167!!!M00611!!!M00612	MAG_136_2	0	0	0	0	0	0	0	0	0	0	0	0	0	0	0	0	0	0	0	0	0	0	0	0
c_000000058435	2561	2714	NA	NA	NA	NA	NA	NA	MAG_136_2	0	0	0	0	0	0	0	0	0	0	0	0	0	0	0	0	0	0	0	0	0	0	0	0
c_000000083549	1827	2562	Amino acid kinase family	PF00696	Pathway modules; Nucleotide metabolism; Pyrimidine metabolism	M00052	Pyrimidine ribonucleotide biosynthesis, UMP => UDP/UTP,CDP/CTP	M00052	MAG_136_2	0	0	0	0	0	0	0	0	0	0	0	0	0	0	0	0	0	0	0	0	0	0	0	0
c_000000048902	1942	2863	NA	NA	NA	NA	NA	NA	MAG_136_2	0	0	0	0	0	0	0	0	0	0	0	0	0	0	0	0	0	0	0	0	0	0	0	0
c_000000086193	4671	6003	Major Facilitator Superfamily	PF07690	NA	NA	NA	NA	MAG_136_2	0	0	0	0	0	0	0	0	0	0.855039	0	0	0	0	0	0	0	0	0	0	0	2	0	0
c_000000058831	1391	2369	GHMP kinases C terminal	PF08544	NA	NA	NA	NA	MAG_136_2	0	0	0	0	0	0	0	0	0	0	0	0	0	0	0	0	0	0	0	0	0	0	0	0
c_000000032697	1716	3258	Cytochrome c554 and c-prime	PF13435	NA	NA	NA	NA	MAG_136_2	0	0	0	0	0	0	0	0	0	1.08332	0	0	0	0	0	0	0	0	0	0	0	3	0	0
c_000000060534	236	1139	Fumarylacetoacetate (FAA) hydrolase family	PF01557	NA	NA	NA	NA	MAG_136_2	0	0	0	0	0	0	0	0	0	0	0	0	0	0	0	0	0	0	0	0	0	0	0	0
c_000000058555	293	650	Response regulator receiver domain	PF00072	NA	NA	NA	NA	MAG_136_2	0	0	0	0	0	0	0	0	0	0	0	0	0	0	0	0	0	0	0	0	0	0	0	0
c_000000014790	2952	3165	NA	NA	NA	NA	NA	NA	MAG_136_2	0	0	0	0	0	0	0	0	0	0	0	0	0	0	0	0	0	0	0	0	0	0	0	0
c_000000031045	1205	2216	Oxidoreductase family, NAD-binding Rossmann fold	PF01408	NA	NA	NA	NA	MAG_136_2	0	0	0	0	0	0	0	0	0	0	0	0	0	0	0	0	0	0	0	0	0	0	0	0
c_000000065440	3948	5310	Stage II sporulation protein	PF08486	NA	NA	NA	NA	MAG_136_2	0	0	0	0	0	0	0	0	0	0	0	0	0	0	0	0	0	0	0	0	0	0	0	0
c_000000088098	3303	4044	Methyltransferase domain	PF13649	NA	NA	NA	NA	MAG_136_2	0	0	0	0	0	0	0	0	0	0	0	0	0	0	0	0	0	0	0	0	0	0	0	0
c_000000062704	2261	2501	NA	NA	NA	NA	NA	NA	MAG_136_2	0	0	0	0	0	0	0	0	0	0	0	0	0	0	0	0	0	0	0	0	0	0	0	0
c_000000045834	1795	2263	Ferritin-like domain	PF00210	NA	NA	NA	NA	MAG_136_2	0	0	0	0	0	0	0	0	0	0	0	0	0	0	0	0	0	0	0	0	0	0	0	0
c_000000042401	2	515	Tetratricopeptide repeat	PF13432	NA	NA	NA	NA	MAG_136_2	0	0	0	0	0	0	0	0	0	0	0	0	0	0	0	0	0	0	0	0	0	0	0	0
c_000000062715	2	344	Bacterial export proteins, family 1	PF01311	NA	NA	NA	NA	MAG_136_2	0	0	0	0	0	0	0	0	0	0	0	0	0	0	0	0	0	0	0	0	0	0	0	0
c_000000057965	603	1758	Periplasmic binding protein	PF13458	NA	NA	NA	NA	MAG_136_2	0	0	0	0	0	0	0	0	0	0	0	0	0	0	0	0	0	0	0	0	0	0	0	0
c_000000062907	704	2219	ABC transporter	PF00005	NA	NA	NA	NA	MAG_136_2	0	0	0	0	0	0	0	0	0	0.36799	0	0	0	0	0	0	0	0	0	0	0	1	0	0
c_000000055718	944	1544	50S ribosome-binding GTPase	PF01926	NA	NA	NA	NA	MAG_136_2	0	0	0	0	0	0	0	0	0	0	0	0	0	0	0	0	0	0	0	0	0	0	0	0
c_000000027807	642	1401	Sigma-70, region 4	PF04545	NA	NA	NA	NA	MAG_136_2	0	0	0	0	0	0	0	0	0	0	0	0	0	0	0	0	0	0	0	0	0	0	0	0
c_000000071555	1	313	DNA polymerase family A	PF00476	NA	NA	NA	NA	MAG_136_2	0	0	0	0	0	0	0	0	0	0	0	0	0	0	0	0	0	0	0	0	0	0	0	0
c_000000040858	2	776	Sulfatase	PF00884	NA	NA	NA	NA	MAG_136_2	0	0	0	0	0	0	0	0	0	0	0	0	0	0	0	0	0	0	0	0	0	0	0	0
c_000000058435	3460	4681	NA	NA	NA	NA	NA	NA	MAG_136_2	0	0	0	0	5.75579	0	0	0	0	0	0	0	0	0	0	0	4	0	0	0	0	0	0	0
c_000000065299	6935	8039	Oxidoreductase family, NAD-binding Rossmann fold	PF01408	NA	NA	NA	NA	MAG_136_2	0	0	0	0	0	0	0	0	0	0	0	0	0	0	0	0	0	0	0	0	0	0	0	0
c_000000041308	1037	1715	Cytidylate kinase-like family	PF13189	NA	NA	NA	NA	MAG_136_2	0	0	0	0	0	0	0	0	0	0	0	0	0	0	0	0	0	0	0	0	0	0	0	0
c_000000031964	1703	2999	Tetratricopeptide repeat	PF13432	NA	NA	NA	NA	MAG_136_2	0	0	0	0	0	0	0	0	0	1.35483	0	0	0	0	0	0	0	0	0	0	0	3	0	0
c_000000034068	6966	8457	Cytosol aminopeptidase family, catalytic domain	PF00883	NA	NA	NA	NA	MAG_136_2	0	0	0	0	0	0	0	0	0	0	0	0	0	0	0	0	0	0	0	0	0	0	0	0
c_000000012637	2	1784	Purple acid Phosphatase, N-terminal domain	PF16656	NA	NA	NA	NA	MAG_136_2	0	0	0	0	0	0	0	0	0	0	0	0	0	0	0	0	0	0	0	0	0	0	0	0
c_000000012637	1917	2526	Methyltransferase domain	PF13649	NA	NA	NA	NA	MAG_136_2	0	0	0	0	0	0	0	0	0	0	0	0	0	0	0	0	0	0	0	0	0	0	0	0
c_000000079743	6924	8832	NA	NA	NA	NA	NA	NA	MAG_136_2	0	0	0	0	0	0	0	0	0	0	0	0	0	0	0	0	0	0	0	0	0	0	0	0
c_000000073375	9513	10227	HD domain	PF13487	NA	NA	NA	NA	MAG_136_2	0	0	0	0	0	0	0	0	0	0	0	0	0	0	0	0	0	0	0	0	0	0	0	0
c_000000082617	2131	3196	Prephenate dehydratase	PF00800	Pathway modules; Amino acid metabolism; Aromatic amino acid metabolism!!!Pathway modules; Amino acid metabolism; Aromatic amino acid metabolism!!!Pathway modules; Amino acid metabolism; Aromatic amino acid metabolism	M00024!!!M00025!!!M00040	Phenylalanine biosynthesis, chorismate => phenylpyruvate => phenylalanine!!!Tyrosine biosynthesis, chorismate => HPP => tyrosine!!!Tyrosine biosynthesis, chorismate => arogenate => tyrosine	M00024!!!M00025!!!M00040	MAG_136_2	0	0	0	0	0	0	0	0	0	0	0	0	0	0	0	0	0	0	0	0	0	0	0	0
c_000000086193	1	79	NA	NA	NA	NA	NA	NA	MAG_136_2	0	0	0	0	0	0	0	0	0	0	0	0	0	0	0	0	0	0	0	0	0	0	0	0
c_000000012916	1	259	Nucleoside H+ symporter	PF03825	NA	NA	NA	NA	MAG_136_2	0	0	0	0	0	0	0	0	0	0	0	0	0	0	0	0	0	0	0	0	0	0	0	0
c_000000012916	361	1075	Trehalose utilisation	PF06283	NA	NA	NA	NA	MAG_136_2	0	0	0	0	0	0	0	0	0	0	0	0	0	0	0	0	0	0	0	0	0	0	0	0
c_000000012916	1090	2011	ApbE family	PF02424	NA	NA	NA	NA	MAG_136_2	0	0	0	0	0	0	0	0	0	0	0	0	0	0	0	0	0	0	0	0	0	0	0	0
c_000000012916	2087	3359	Oxidoreductase family, NAD-binding Rossmann fold	PF01408	NA	NA	NA	NA	MAG_136_2	0	0	0	0	0	0	0	0	0	0	0	0	0	0	0	0	0	0	0	0	0	0	0	0
c_000000012916	3533	3629	NA	NA	NA	NA	NA	NA	MAG_136_2	0	0	0	0	0	0	0	0	0	0	0	0	0	0	0	0	0	0	0	0	0	0	0	0
c_000000065902	1	328	NA	NA	NA	NA	NA	NA	MAG_136_2	0	0	0	0	0	0	0	0	0	0	0	0	0	0	0	0	0	0	0	0	0	0	0	0
c_000000058555	5167	5944	Type III pantothenate kinase	PF03309	Pathway modules; Metabolism of cofactors and vitamins; Cofactor and vitamin metabolism	M00120	Coenzyme A biosynthesis, pantothenate => CoA	M00120	MAG_136_2	0	0	0	0	0	0	0	0	0	0	0	0	0	0	0	0	0	0	0	0	0	0	0	0
c_000000059569	0	525	NAD/NADP octopine/nopaline dehydrogenase, alpha-helical domain	PF02317	NA	NA	NA	NA	MAG_136_2	0	0	0	0	0	0	0	0	0	0	0	0	0	0	0	0	0	0	0	0	0	0	0	0
c_000000076789	18229	18352	NA	NA	NA	NA	NA	NA	MAG_136_2	0	0	0	0	0	0	0	0	0	0	0	0	0	0	0	0	0	0	0	0	0	0	0	0
c_000000073136	0	105	NA	NA	NA	NA	NA	NA	MAG_136_2	0	0	0	0	0	0	0	0	0	0	0	0	0	0	0	0	0	0	0	0	0	0	0	0
c_000000032382	0	252	NA	NA	NA	NA	NA	NA	MAG_136_2	0	0	0	0	0	0	0	0	0	0	0	0	0	0	0	0	0	0	0	0	0	0	0	0
c_000000055317	192	720	Thioredoxin-like [2Fe-2S] ferredoxin	PF01257	Pathway modules; Energy metabolism; ATP synthesis	M00144	NADH:quinone oxidoreductase, prokaryotes	M00144	MAG_136_2	0	0	0	0	0	0	0	0	0	0	0	0	0	0	0	0	0	0	0	0	0	0	0	0
c_000000071555	752	1331	NA	NA	NA	NA	NA	NA	MAG_136_2	0	0	0	0	0	0	0	0	0	0	0	0	0	0	0	0	0	0	0	0	0	0	0	0
c_000000074753	1998	3642	Radical SAM superfamily	PF04055	NA	NA	NA	NA	MAG_136_2	0	0	0	0	0	0	0	0	0	0	0	0	0	0	0	0	0	0	0	0	0	0	0	0
c_000000015034	932	2555	NA	NA	NA	NA	NA	NA	MAG_136_2	0	0	0	0	0	0	0	0	0	0.344009	0	0	0	0	0	0	0	0	0	0	0	1	0	0
c_000000058555	6859	8032	Peptidase family M48	PF01435	NA	NA	NA	NA	MAG_136_2	0	0	0	0	0	0	0	0	0	0	0	0	0	0	0	0	0	0	0	0	0	0	0	0
c_000000064771	1794	2754	DnaB-like helicase C terminal domain	PF03796	NA	NA	NA	NA	MAG_136_2	0	0	0	0	0	0	0	0	0	0.651186	0	0	0	0	0	0	0	0	0	0	0	1	0	0
c_000000013228	144	1365	tRNA synthetases class I (W and Y)	PF00579	NA	NA	NA	NA	MAG_136_2	0	0	0	0	0	0	0	0	0	0	0	0	0	0	0	0	0	0	0	0	0	0	0	0
c_000000013228	1574	2099	Acetyltransferase (GNAT) family	PF00583	NA	NA	NA	NA	MAG_136_2	0	0	0	0	0	0	0	0	0	0	0	0	0	0	0	0	0	0	0	0	0	0	0	0
c_000000013228	2104	3103	Glycoprotease family	PF00814	NA	NA	NA	NA	MAG_136_2	0	0	0	0	0	0	0	0	0	0.62339	0	0	0	0	0	0	0	0	0	0	0	1	0	0
c_000000013228	3099	4491	L-seryl-tRNA selenium transferase	PF03841	NA	NA	NA	NA	MAG_136_2	0	0	0	0	0	0	0	0	0	1.21242	0	0	0	0	0	0	0	0	0	0	0	3	0	0
c_000000013228	4510	5116	HD domain	PF13487	NA	NA	NA	NA	MAG_136_2	0	0	0	0	0	0	0	0	0	2.67448	0	0	0	0	0	0	0	0	0	0	0	2	0	0
c_000000013228	5161	5986	ABC 3 transport family	PF00950	NA	NA	NA	NA	MAG_136_2	0	0	0	0	0	0	0	0	0	0	0	0	0	0	0	0	0	0	0	0	0	0	0	0
c_000000013228	5985	6768	ABC transporter	PF00005	NA	NA	NA	NA	MAG_136_2	0	0	0	0	0	0	0	0	0	0	0	0	0	0	0	0	0	0	0	0	0	0	0	0
c_000000013228	6764	7694	Zinc-uptake complex component A periplasmic	PF01297	NA	NA	NA	NA	MAG_136_2	0	0	0	0	0	0	0	0	0	0	0	0	0	0	0	0	0	0	0	0	0	0	0	0
c_000000013228	7690	8113	Domain of unknown function (DUF3842)	PF12953	NA	NA	NA	NA	MAG_136_2	0	0	0	0	0	0	0	0	0	0	0	0	0	0	0	0	0	0	0	0	0	0	0	0
c_000000013228	8103	8688	Maf-like protein	PF02545	NA	NA	NA	NA	MAG_136_2	0	0	0	0	0	0	0	0	0	0	0	0	0	0	0	0	0	0	0	0	0	0	0	0
c_000000013228	8776	10078	Uncharacterised protein family UPF0052	PF01933	NA	NA	NA	NA	MAG_136_2	0	0	0	0	0	0	0	0	0	0.439474	0	0	0	0	0	0	0	0	0	0	0	1	0	0
c_000000013228	10067	10970	P-loop ATPase protein family	PF03668	NA	NA	NA	NA	MAG_136_2	0	0	0	0	0	0	0	0	0	0	0	0	0	0	0	0	0	0	0	0	0	0	0	0
c_000000013228	10962	11322	Mycobacterial 4 TMS phage holin, superfamily IV	PF04020	NA	NA	NA	NA	MAG_136_2	0	0	0	0	0	0	0	0	0	0	0	0	0	0	0	0	0	0	0	0	0	0	0	0
c_000000013228	11321	11822	6-O-methylguanine DNA methyltransferase, DNA binding domain	PF01035	NA	NA	NA	NA	MAG_136_2	0	0	0	0	0	0	0	0	0	0	0	0	0	0	0	0	0	0	0	0	0	0	0	0
c_000000013242	2	695	Haloacid dehalogenase-like hydrolase	PF13419	NA	NA	NA	NA	MAG_136_2	0	0	0	0	0	0	0	0	0	0	0	0	0	0	0	0	0	0	0	0	0	0	0	0
c_000000013242	700	2902	Bacterial alpha-L-rhamnosidase 6 hairpin glycosidase domain	PF17389	NA	NA	NA	NA	MAG_136_2	0	0	0	0	0	0	0	0	0	0.723675	0	0	0	0	0	0	0	0	0	0	0	3	0	0
c_000000013242	2971	3484	NA	NA	Pathway modules; Amino acid metabolism; Histidine metabolism	M00026	Histidine biosynthesis, PRPP => histidine	M00026	MAG_136_2	0	0	0	0	0	0	0	0	0	0	0	0	0	0	0	0	0	0	0	0	0	0	0	0
c_000000013242	3523	3652	NA	NA	NA	NA	NA	NA	MAG_136_2	0	0	0	0	0	0	0	0	0	0	0	0	0	0	0	0	0	0	0	0	0	0	0	0
c_000000095453	1854	2634	Phosphorylase superfamily	PF01048	NA	NA	NA	NA	MAG_136_2	0	0	0	0	0	0	0	0	0	0	0	0	0	0	0	0	0	0	0	0	0	0	0	0
c_000000052704	2131	2887	NA	NA	NA	NA	NA	NA	MAG_136_2	0	0	0	0	0	0	0	0	0	0.948253	0	0	0	0	0	0	0	0	0	0	0	1	0	0
c_000000087474	3358	3649	ParE toxin of type II toxin-antitoxin system, parDE	PF05016	NA	NA	NA	NA	MAG_136_2	0	0	0	0	0	0	0	0	0	0	0	0	0	0	0	0	0	0	0	0	0	0	0	0
c_000000074753	5506	6217	Ketopantoate reductase PanE/ApbA	PF02558	Pathway modules; Metabolism of cofactors and vitamins; Cofactor and vitamin metabolism!!!Pathway modules; Metabolism of cofactors and vitamins; Cofactor and vitamin metabolism!!!Pathway modules; Metabolism of cofactors and vitamins; Cofactor and vitamin metabolism	M00119!!!M00913!!!M00914	Pantothenate biosynthesis, valine/L-aspartate => pantothenate!!!Pantothenate biosynthesis, 2-oxoisovalerate/spermine => pantothenate!!!Coenzyme A biosynthesis, archaea, 2-oxoisovalerate => 4-phosphopantoate => CoA	M00119!!!M00913!!!M00914	MAG_136_2	0	0	0	0	0	0	0	0	0	0	0	0	0	0	0	0	0	0	0	0	0	0	0	0
c_000000040829	1624	2848	Amino acid kinase family	PF00696	Pathway modules; Amino acid metabolism; Serine and threonine metabolism!!!Pathway modules; Amino acid metabolism; Serine and threonine metabolism!!!Pathway modules; Amino acid metabolism; Cysteine and methionine metabolism!!!Pathway modules; Amino acid metabolism; Lysine metabolism!!!Pathway modules; Amino acid metabolism; Lysine metabolism!!!Pathway modules; Amino acid metabolism; Lysine metabolism!!!Pathway modules; Amino acid metabolism; Lysine metabolism	M00018!!!M00033!!!M00017!!!M00016!!!M00525!!!M00526!!!M00527	Threonine biosynthesis, aspartate => homoserine => threonine!!!Ectoine biosynthesis, aspartate => ectoine!!!Methionine biosynthesis, apartate => homoserine => methionine!!!Lysine biosynthesis, succinyl-DAP pathway, aspartate => lysine!!!Lysine biosynthesis, acetyl-DAP pathway, aspartate => lysine!!!Lysine biosynthesis, DAP dehydrogenase pathway, aspartate => lysine!!!Lysine biosynthesis, DAP aminotransferase pathway, aspartate => lysine	M00018!!!M00033!!!M00017!!!M00016!!!M00525!!!M00526!!!M00527	MAG_136_2	0	0	0	0	0	0	0	0	0	0.480095	0	0	0	0	0	0	0	0	0	0	0	1	0	0
c_000000053914	0	1776	NA	NA	NA	NA	NA	NA	MAG_136_2	0	0	0	0	1.78132	0	0	0	0	0.307745	0	0	0	0	0	0	2	0	0	0	0	1	0	0
c_000000036172	2	1730	Dolichyl-phosphate-mannose-protein mannosyltransferase	PF13231	NA	NA	NA	NA	MAG_136_2	0	0	0	0	0	0	0	0	0	0	0	0	0	0	0	0	0	0	0	0	0	0	0	0
c_000000049567	3435	4086	Methionine biosynthesis protein MetW	PF07021	NA	NA	NA	NA	MAG_136_2	0	0	0	0	0	0	0	0	0	1.19783	0	0	0	0	0	0	0	0	0	0	0	1	0	0
c_000000059999	1054	1345	Polymerase beta, Nucleotidyltransferase	PF18765	NA	NA	NA	NA	MAG_136_2	0	0	0	0	0	0	0	0	0	0	0	0	0	0	0	0	0	0	0	0	0	0	0	0
c_000000031062	1183	2266	Type II/IV secretion system protein	PF00437	NA	NA	NA	NA	MAG_136_2	0	0	0	0	1.61095	0	0	0	0	0.565689	0	0	0	0	0	0	1	0	0	0	0	1	0	0
c_000000025079	1522	3748	Ribonucleotide reductase, barrel domain	PF02867	Pathway modules; Nucleotide metabolism; Pyrimidine metabolism	M00053	Pyrimidine deoxyribonuleotide biosynthesis, CDP/CTP => dCDP/dCTP,dTDP/dTTP	M00053	MAG_136_2	0	0	0	0	0	0	0	0	0	0.465343	0	0	0	0	0	0	0	0	0	0	0	2	0	0
c_000000073375	6953	7598	NA	NA	NA	NA	NA	NA	MAG_136_2	0	0	0	0	0	0	0	0	0	0	0	0	0	0	0	0	0	0	0	0	0	0	0	0
c_000000063098	1	727	NA	NA	NA	NA	NA	NA	MAG_136_2	0	0	0	0	0	0	0	0	0	0	0	0	0	0	0	0	0	0	0	0	0	0	0	0
c_000000095723	214	2104	NA	NA	NA	NA	NA	NA	MAG_136_2	0	0	0	0	0	0	0	0	0	0	0	0	0	0	0	0	0	0	0	0	0	0	0	0
c_000000059999	3411	4728	NA	NA	NA	NA	NA	NA	MAG_136_2	0	0	0	0	0	0	0	0	0	0.443654	0	0	0	0	0	0	0	0	0	0	0	1	0	0
c_000000085907	4845	5646	MotA/TolQ/ExbB proton channel family	PF01618	NA	NA	NA	NA	MAG_136_2	0	0	0	0	0	0	0	0	0	0	0	0	0	0	0	0	0	0	0	0	0	0	0	0
c_000000087379	2	1040	Sulfatase	PF00884	NA	NA	NA	NA	MAG_136_2	0	0	0	0	0	0	0	0	0	0	0	0	0	0	0	0	0	0	0	0	0	0	0	0
c_000000081030	153	276	NA	NA	NA	NA	NA	NA	MAG_136_2	0	0	0	0	0	0	0	0	0	0	0	0	0	0	0	0	0	0	0	0	0	0	0	0
c_000000017488	0	150	NA	NA	NA	NA	NA	NA	MAG_136_2	0	0	0	0	0	0	0	0	0	0	0	0	0	0	0	0	0	0	0	0	0	0	0	0
c_000000059726	1423	1945	Cytochrome c7 and related cytochrome c	PF14522	NA	NA	NA	NA	MAG_136_2	0	0	0	0	0	0	0	0	0	0	0	0	0	0	0	0	0	0	0	0	0	0	0	0
c_000000017159	4051	4621	NA	NA	NA	NA	NA	NA	MAG_136_2	0	0	0	0	0	0	0	0	0	0	0	0	0	0	0	0	0	0	0	0	0	0	0	0
c_000000073825	2368	2893	IrrE N-terminal-like domain	PF06114	NA	NA	NA	NA	MAG_136_2	0	0	0	0	0	0	0	0	0	0	0	0	0	0	0	0	0	0	0	0	0	0	0	0
c_000000050524	3614	5600	Aldo/keto reductase family	PF00248	NA	NA	NA	NA	MAG_136_2	0	0	0	0	0	0	0	0	0	0	0	0	0	0	0	0	0	0	0	0	0	0	0	0
c_000000074753	4380	5340	Acetyl xylan esterase (AXE1)	PF05448	NA	NA	NA	NA	MAG_136_2	0	0	0	0	0	0	0	0	0	0	0	0	0	0	0	0	0	0	0	0	0	0	0	0
c_000000089826	845	1460	N-(5'phosphoribosyl)anthranilate (PRA) isomerase	PF00697	Pathway modules; Amino acid metabolism; Aromatic amino acid metabolism	M00023	Tryptophan biosynthesis, chorismate => tryptophan	M00023	MAG_136_2	0	0	0	0	0	0	0	0	0	0	0	0	0	0	0	0	0	0	0	0	0	0	0	0
c_000000077615	2	272	STAS domain	PF01740	NA	NA	NA	NA	MAG_136_2	0	0	0	0	0	0	0	0	0	0	0	0	0	0	0	0	0	0	0	0	0	0	0	0
c_000000062704	3674	4643	Sulfatase	PF00884	NA	NA	NA	NA	MAG_136_2	0	0	0	0	0	0	0	0	0	0	0	0	0	0	0	0	0	0	0	0	0	0	0	0
c_000000050561	492	873	EamA-like transporter family	PF00892	NA	NA	NA	NA	MAG_136_2	0	0	0	0	0	0	0	0	0	0	0	0	0	0	0	0	0	0	0	0	0	0	0	0
c_000000091226	391	3058	Leucyl-tRNA synthetase, Domain 2	PF13603	NA	NA	NA	NA	MAG_136_2	0	0	0	0	0	0	0	0	0	0	0	0	0	0	0	0	0	0	0	0	0	0	0	0
c_000000059450	2	698	MgtE intracellular N domain	PF03448	NA	NA	NA	NA	MAG_136_2	0	0	0	0	0	0	0	0	0	0	0	0	0	0	0	0	0	0	0	0	0	0	0	0
c_000000058435	8105	8987	ATPase family associated with various cellular activities (AAA)	PF00004	NA	NA	NA	NA	MAG_136_2	0	0	0	0	0	0	0	0	0	0	0	0	0	0	0	0	0	0	0	0	0	0	0	0
c_000000076129	1427	2576	Radical SAM superfamily	PF04055	Pathway modules; Metabolism of cofactors and vitamins; Cofactor and vitamin metabolism	M00121	Heme biosynthesis, plants and bacteria, glutamate => heme	M00121	MAG_136_2	0	0	0	0	0	0	0	0	0	1.54874	0	0	0	0	0	0	0	0	0	0	0	3	0	0
c_000000023889	3645	4545	Branched-chain amino acid transport system / permease component	PF02653	NA	NA	NA	NA	MAG_136_2	0	0	0	0	0	0	0	0	0	0	0	0	0	0	0	0	0	0	0	0	0	0	0	0
c_000000058831	2861	4800	NA	NA	NA	NA	NA	NA	MAG_136_2					1702.11	190.962				29.6708							2648					109
c_000000094872	1249	2278	Cellulase (glycosyl hydrolase family 5)	PF00150	NA	NA	NA	NA	MAG_136_2	0	0	0	0	0	0	0	0	0	0.588706	0	0	0	0	0	0	0	0	0	0	0	1	0	0
c_000000094872	456	1089	PAP2 superfamily	PF01569	NA	NA	NA	NA	MAG_136_2	0	0	0	0	0	0	0	0	0	1.19694	0	0	0	0	0	0	0	0	0	0	0	1	0	0
c_000000094872	1	460	Dolichyl-phosphate-mannose-protein mannosyltransferase	PF13231	NA	NA	NA	NA	MAG_136_2	0	0	0	0	0	0	0	0	0	0	0	0	0	0	0	0	0	0	0	0	0	0	0	0
c_000000088344	1	1087	MobA-like NTP transferase domain	PF12804	NA	NA	NA	NA	MAG_136_2	0	0	0	0	0	0	0	0	0	0	0	0	0	0	0	0	0	0	0	0	0	0	0	0
c_000000062352	1790	2858	NADH dehydrogenase	PF00146	Pathway modules; Energy metabolism; ATP synthesis	M00144	NADH:quinone oxidoreductase, prokaryotes	M00144	MAG_136_2	0	0	0	0	0	0	0	0	0	0	0	0	0	0	0	0	0	0	0	0	0	0	0	0
c_000000062352	0	276	NADH-ubiquinone/plastoquinone oxidoreductase chain 4L	PF00420	Pathway modules; Energy metabolism; ATP synthesis	M00144	NADH:quinone oxidoreductase, prokaryotes	M00144	MAG_136_2	0	0	0	0	0	0	0	0	0	0	0	0	0	0	0	0	0	0	0	0	0	0	0	0
c_000000031364	1597	2452	Periplasmic binding protein	PF01497	NA	NA	NA	NA	MAG_136_2	0	0	0	0	0	0	0	0	0	0	0	0	0	0	0	0	0	0	0	0	0	0	0	0
c_000000054624	0	1983	Glycosyl hydrolases family 38 N-terminal domain	PF01074	NA	NA	NA	NA	MAG_136_2	0	0	0	0	0	0	0	0	0	0.273737	0	0	0	0	0	0	0	0	0	0	0	1	0	0
c_000000052704	4168	4627	Thioredoxin-like [2Fe-2S] ferredoxin	PF01257	Pathway modules; Energy metabolism; ATP synthesis	M00144	NADH:quinone oxidoreductase, prokaryotes	M00144	MAG_136_2	0	0	0	0	0	0	0	0	0	0	0	0	0	0	0	0	0	0	0	0	0	0	0	0
c_000000052704	2883	4119	Respiratory-chain NADH dehydrogenase 51 Kd subunit	PF01512	NA	NA	NA	NA	MAG_136_2	0	0	0	0	0	0	0	0	0	0	0	0	0	0	0	0	0	0	0	0	0	0	0	0
c_000000052704	1	2128	NADH-ubiquinone oxidoreductase-G iron-sulfur binding region	PF10588	NA	NA	NA	NA	MAG_136_2	0	0	0	0	0	0	0	0	0	0	0	0	0	0	0	0	0	0	0	0	0	0	0	0
c_000000051984	1708	1969	Bacterial regulatory proteins, luxR family	PF00196	NA	NA	NA	NA	MAG_136_2	0	0	0	0	0	0	0	0	0	0	0	0	0	0	0	0	0	0	0	0	0	0	0	0
c_000000051984	1	259	Redoxin	PF08534	NA	NA	NA	NA	MAG_136_2	0	0	0	0	0	0	0	0	0	0	0	0	0	0	0	0	0	0	0	0	0	0	0	0
c_000000048504	2	1391	Pyridine nucleotide-disulphide oxidoreductase	PF07992	NA	NA	NA	NA	MAG_136_2	0	0	0	0	0	0	0	0	0	0	0	0	0	0	0	0	0	0	0	0	0	0	0	0
c_000000046680	7092	7797	Prokaryotic N-terminal methylation motif	PF07963	NA	NA	NA	NA	MAG_136_2	0	0	0	0	0	0	0	0	0	0	0	0	0	0	0	0	0	0	0	0	0	0	0	0
c_000000046680	498	987	Domain of unknown function (DUF1844)	PF08899	NA	NA	NA	NA	MAG_136_2	0	0	0	0	0	0	0	0	0	0	0	0	0	0	0	0	0	0	0	0	0	0	0	0
c_000000046680	0	93	NA	NA	NA	NA	NA	NA	MAG_136_2	0	0	0	0	0	0	0	0	0	0	0	0	0	0	0	0	0	0	0	0	0	0	0	0
c_000000036264	2842	4168	Protein of unknown function (DUF512)	PF04459	NA	NA	NA	NA	MAG_136_2	0	0	0	0	0	0	0	0	0	0	0	0	0	0	0	0	0	0	0	0	0	0	0	0
c_000000036264	2244	2574	NA	NA	NA	NA	NA	NA	MAG_136_2	0	0	0	0	0	0	0	0	0	0	0	0	0	0	0	0	0	0	0	0	0	0	0	0
c_000000036264	948	2097	Type IV pilus assembly protein PilM;	PF11104	NA	NA	NA	NA	MAG_136_2	0	0	0	0	0	0	0	0	0	0.515843	0	0	0	0	0	0	0	0	0	0	0	1	0	0
c_000000036264	327	939	Fimbrial assembly protein (PilN)	PF05137	NA	NA	NA	NA	MAG_136_2	0	0	0	0	0	0	0	0	0	0	0	0	0	0	0	0	0	0	0	0	0	0	0	0
c_000000033456	2454	2979	Putative zinc-finger	PF13490	NA	NA	NA	NA	MAG_136_2	0	0	0	0	4.58452	0	0	0	0	0	0	0	0	0	0	0	1	0	0	0	0	0	0	0
c_000000033024	2076	2700	Pyridoxal-phosphate dependent enzyme	PF00291	NA	NA	NA	NA	MAG_136_2	0	0	0	0	0	0	0	0	0	0	0	0	0	0	0	0	0	0	0	0	0	0	0	0
c_000000033024	2	143	NA	NA	NA	NA	NA	NA	MAG_136_2	0	0	0	0	0	0	0	0	0	0	0	0	0	0	0	0	0	0	0	0	0	0	0	0
c_000000031512	1110	2751	Dolichyl-phosphate-mannose-protein mannosyltransferase	PF13231	NA	NA	NA	NA	MAG_136_2	0	0	0	0	0	0	0	0	0	1.00429	0	0	0	0	0	0	0	0	0	0	0	3	0	0
c_000000026568	312	2523	Bacterial membrane protein YfhO	PF09586	NA	NA	NA	NA	MAG_136_2	0	0	0	0	0	0	0	0	0	0	0	0	0	0	0	0	0	0	0	0	0	0	0	0
c_000000026568	0	312	EamA-like transporter family	PF00892	NA	NA	NA	NA	MAG_136_2	0	0	0	0	0	0	0	0	0	0	0	0	0	0	0	0	0	0	0	0	0	0	0	0
c_000000015672	1635	2406	Prokaryotic N-terminal methylation motif	PF07963	NA	NA	NA	NA	MAG_136_2	0	0	0	0	0	0	0	0	0	0	0	0	0	0	0	0	0	0	0	0	0	0	0	0
c_000000015672	2	1529	NA	NA	NA	NA	NA	NA	MAG_136_2	0	0	0	0	0	0	0	0	0	0.365809	0	0	0	0	0	0	0	0	0	0	0	1	0	0
c_000000089591	2102	2540	NA	NA	NA	NA	NA	NA	MAG_136_2	0	0	0	0	0	0	0	0	0	0	0	0	0	0	0	0	0	0	0	0	0	0	0	0
c_000000086927	3484	3769	Polypeptide deformylase	PF01327	NA	NA	NA	NA	MAG_136_2	0	0	0	0	0	0	0	0	0	0	0	0	0	0	0	0	0	0	0	0	0	0	0	0
c_000000086927	854	3386	3??? DNA-binding domain (3???BD)	PF17764	NA	NA	NA	NA	MAG_136_2	0	0	0	0	0.631638	0	0	0	0	0	0	0	0	0	0	0	1	0	0	0	0	0	0	0
c_000000077615	278	899	LexA DNA binding domain	PF01726	NA	NA	NA	NA	MAG_136_2	0	0	0	0	0	0	0	0	0	0	0	0	0	0	0	0	0	0	0	0	0	0	0	0
c_000000070295	2020	2701	Glycosyl transferase family 2	PF00535	NA	NA	NA	NA	MAG_136_2	0	0	0	0	2.8436	0	0	0	0	0	0	0	0	0	0	0	1	0	0	0	0	0	0	0
c_000000070295	2	1865	NA	NA	NA	NA	NA	NA	MAG_136_2	0	0	0	0	0	0	0	0	0	1.78457	0	0	0	0	0	0	0	0	0	0	0	6	0	0
c_000000067631	5113	5575	NA	NA	NA	NA	NA	NA	MAG_136_2	0	0	0	0	0	0	0	0	0	0	0	0	0	0	0	0	0	0	0	0	0	0	0	0
c_000000067631	3288	4179	Protein phosphatase 2C	PF13672	NA	NA	NA	NA	MAG_136_2	0	0	0	0	2.09578	0	0	0	0	1.46006	0	0	0	0	0	0	1	0	0	0	0	2	0	0
c_000000067631	53	731	D-lyxose isomerase	PF07385	NA	NA	NA	NA	MAG_136_2	0	0	0	0	0	0	0	0	0	0	0	0	0	0	0	0	0	0	0	0	0	0	0	0
c_000000061727	2	1388	NA	NA	NA	NA	NA	NA	MAG_136_2	0	0	0	0	0	0	0	0	0	0	0	0	0	0	0	0	0	0	0	0	0	0	0	0
c_000000051767	2833	4348	KAP family P-loop domain	PF07693	NA	NA	NA	NA	MAG_136_2	0	0	0	0	0	0	0	0	0	0	0	0	0	0	0	0	0	0	0	0	0	0	0	0
c_000000051767	2447	2732	KAP family P-loop domain	PF07693	NA	NA	NA	NA	MAG_136_2	0	0	0	0	0	0	0	0	0	0	0	0	0	0	0	0	0	0	0	0	0	0	0	0
c_000000025079	3827	4304	ATP cone domain	PF03477	NA	NA	NA	NA	MAG_136_2	0	0	0	0	0	0	0	0	0	0	0	0	0	0	0	0	0	0	0	0	0	0	0	0
c_000000025079	2	716	Cys/Met metabolism PLP-dependent enzyme	PF01053	NA	NA	NA	NA	MAG_136_2	0	0	0	0	0	0	0	0	0	0	0	0	0	0	0	0	0	0	0	0	0	0	0	0
c_000000022415	5709	6252	NA	NA	NA	NA	NA	NA	MAG_136_2	0	0	0	0	0	0	0	0	0	0	0	0	0	0	0	0	0	0	0	0	0	0	0	0
c_000000022415	665	1058	HEPN domain	PF05168	NA	NA	NA	NA	MAG_136_2	0	0	0	0	0	0	0	0	0	0	0	0	0	0	0	0	0	0	0	0	0	0	0	0
c_000000017159	3150	3804	Diphthamide synthase	PF01902	NA	NA	NA	NA	MAG_136_2	0	0	0	0	0	0	0	0	0	0	0	0	0	0	0	0	0	0	0	0	0	0	0	0
c_000000017159	1577	3098	Right handed beta helix region	PF13229	NA	NA	NA	NA	MAG_136_2	0	0	0	0	0	0	0	0	0	0	0	0	0	0	0	0	0	0	0	0	0	0	0	0
c_000000016175	2254	2785	Periplasmic binding protein domain	PF13407	NA	NA	NA	NA	MAG_136_2	0	0	0	0	0	0	0	0	0	0	0	0	0	0	0	0	0	0	0	0	0	0	0	0
c_000000098134	2124	2475	NA	NA	NA	NA	NA	NA	MAG_136_2	0	0	0	0	0	0	0	0	0	0	0	0	0	0	0	0	0	0	0	0	0	0	0	0
c_000000098134	1167	2040	ABC transporter	PF00005	NA	NA	NA	NA	MAG_136_2	0	0	0	0	0	0	0	0	0	0	0	0	0	0	0	0	0	0	0	0	0	0	0	0
c_000000076789	468	1260	NA	NA	NA	NA	NA	NA	MAG_136_2	0	0	0	0	0	0	0	0	0	0	0	0	0	0	0	0	0	0	0	0	0	0	0	0
c_000000090406	3712	4435	Thiamine monophosphate synthase	PF02581	Pathway modules; Metabolism of cofactors and vitamins; Cofactor and vitamin metabolism!!!Pathway modules; Metabolism of cofactors and vitamins; Cofactor and vitamin metabolism!!!Pathway modules; Metabolism of cofactors and vitamins; Cofactor and vitamin metabolism!!!Pathway modules; Metabolism of cofactors and vitamins; Cofactor and vitamin metabolism	M00127!!!M00895!!!M00896!!!M00899	Thiamine biosynthesis, prokaryotes, AIR (+ DXP/tyrosine) => TMP/TPP!!!Thiamine biosynthesis, prokaryotes, AIR (+ DXP/glycine) => TMP/TPP!!!Thiamine biosynthesis, archaea, AIR (+ NAD+) => TMP/TPP!!!Thiamine salvage pathway, HMP/HET => TMP	M00127!!!M00895!!!M00896!!!M00899	MAG_136_2	0	0	0	0	0	0	0	0	0	0	0	0	0	0	0	0	0	0	0	0	0	0	0	0
c_000000090406	450	918	Threonylcarbamoyl adenosine biosynthesis protein TsaE	PF02367	NA	NA	NA	NA	MAG_136_2	0	0	0	0	0	0	0	0	0	0	0	0	0	0	0	0	0	0	0	0	0	0	0	0
c_000000032239	1	88	NA	NA	NA	NA	NA	NA	MAG_136_2	0	0	0	0	0	0	0	0	0	0	0	0	0	0	0	0	0	0	0	0	0	0	0	0
c_000000080422	10549	11644	Oxidoreductase family, NAD-binding Rossmann fold	PF01408	NA	NA	NA	NA	MAG_136_2	0	0	0	0	0	0	0	0	0	0	0	0	0	0	0	0	0	0	0	0	0	0	0	0
c_000000080422	9272	10487	Bacterial extracellular solute-binding protein	PF01547	NA	NA	NA	NA	MAG_136_2	0	0	0	0	0	0	0	0	0	0	0	0	0	0	0	0	0	0	0	0	0	0	0	0
c_000000080422	4850	5186	KaiB domain	PF07689	NA	NA	NA	NA	MAG_136_2	0	0	0	0	0	0	0	0	0	0	0	0	0	0	0	0	0	0	0	0	0	0	0	0
c_000000080422	0	141	NA	NA	NA	NA	NA	NA	MAG_136_2	0	0	0	0	0	0	0	0	0	0	0	0	0	0	0	0	0	0	0	0	0	0	0	0
c_000000070990	5163	6210	Domain of unknown function (DUF4143)	PF13635	NA	NA	NA	NA	MAG_136_2	0	0	0	0	0	0	0	0	0	0	0	0	0	0	0	0	0	0	0	0	0	0	0	0
c_000000065902	2005	2785	ABC transporter	PF00005	NA	NA	NA	NA	MAG_136_2	0	0	0	0	0	0	0	0	0	0	0	0	0	0	0	0	0	0	0	0	0	0	0	0
c_000000064654	1372	2596	Major Facilitator Superfamily	PF07690	NA	NA	NA	NA	MAG_136_2	0	0	0	0	0	0	0	0	0	0	0	0	0	0	0	0	0	0	0	0	0	0	0	0
c_000000043702	4065	5022	AI-2E family transporter	PF01594	NA	NA	NA	NA	MAG_136_2	0	0	0	0	0	0	0	0	0	0	0	0	0	0	0	0	0	0	0	0	0	0	0	0
c_000000043702	2057	3956	NA	NA	NA	NA	NA	NA	MAG_136_2	0	0	0	0	0	0	0	0	0	0	0	0	0	0	0	0	0	0	0	0	0	0	0	0
c_000000040102	3626	4403	Sulfotransferase family	PF13469	NA	NA	NA	NA	MAG_136_2	0	0	0	0	0	0	0	0	0	0	0	0	0	0	0	0	0	0	0	0	0	0	0	0
c_000000040102	1	295	NA	NA	NA	NA	NA	NA	MAG_136_2	0	0	0	0	0	0	0	0	0	0	0	0	0	0	0	0	0	0	0	0	0	0	0	0
c_000000026038	4881	5679	Carbamoyl-phosphate synthase small chain, CPSase domain	PF00988	NA	NA	NA	NA	MAG_136_2	0	0	0	0	0	0	0	0	0	0	0	0	0	0	0	0	0	0	0	0	0	0	0	0
c_000000026038	2924	4259	Amidohydrolase family	PF01979	Pathway modules; Nucleotide metabolism; Pyrimidine metabolism	M00051	Uridine monophosphate biosynthesis, glutamine (+ PRPP) => UMP	M00051	MAG_136_2	0	0	0	0	0	0	0	0	0	0	0	0	0	0	0	0	0	0	0	0	0	0	0	0
c_000000026038	1457	1991	Phosphoribosyl transferase domain	PF00156	NA	NA	NA	NA	MAG_136_2	0	0	0	0	0	0	0	0	0	0	0	0	0	0	0	0	0	0	0	0	0	0	0	0
c_000000024526	283	2557	Glycosyl hydrolase family 3 N terminal domain	PF00933	NA	NA	NA	NA	MAG_136_2	0	0	0	0	0	0	0	0	0	0.689687	0	0	0	0	0	0	0	0	0	0	0	3	0	0
c_000000024526	0	135	NA	NA	NA	NA	NA	NA	MAG_136_2	0	0	0	0	0	0	0	0	0	0	0	0	0	0	0	0	0	0	0	0	0	0	0	0
c_000000019318	2125	2659	NA	NA	NA	NA	NA	NA	MAG_136_2	0	0	0	0	0	0	0	0	0	0	0	0	0	0	0	0	0	0	0	0	0	0	0	0
c_000000019318	271	2050	PhoD-like phosphatase	PF09423	Pathway modules; Metabolism of cofactors and vitamins; Cofactor and vitamin metabolism	M00126	Tetrahydrofolate biosynthesis, GTP => THF	M00126	MAG_136_2	0	0	0	0	0	0	0	0	0	0.303729	0	0	0	0	0	0	0	0	0	0	0	1	0	0
c_000000096765	2050	2380	CopG antitoxin of type II toxin-antitoxin system	PF12441	NA	NA	NA	NA	MAG_136_2	0	0	0	0	0	0	0	0	0	0	0	0	0	0	0	0	0	0	0	0	0	0	0	0
c_000000096765	935	1703	BadF/BadG/BcrA/BcrD ATPase family	PF01869	NA	NA	NA	NA	MAG_136_2	0	0	0	0	0	0	0	0	0	0	0	0	0	0	0	0	0	0	0	0	0	0	0	0
c_000000089733	3369	4713	PAS fold	PF08448	NA	NA	NA	NA	MAG_136_2	0	0	0	0	0	0	0	0	0	0	0	0	0	0	0	0	0	0	0	0	0	0	0	0
c_000000088533	7919	8606	Polysaccharide deacetylase	PF01522	NA	NA	NA	NA	MAG_136_2	0	0	0	0	0	0	0	0	0	0	0	0	0	0	0	0	0	0	0	0	0	0	0	0
c_000000088533	5873	6458	Acetyltransferase (GNAT) family	PF00583	NA	NA	NA	NA	MAG_136_2	0	0	0	0	0	0	0	0	0	0	0	0	0	0	0	0	0	0	0	0	0	0	0	0
c_000000087549	3061	3397	NA	NA	NA	NA	NA	NA	MAG_136_2	0	0	0	0	0	0	0	0	0	0	0	0	0	0	0	0	0	0	0	0	0	0	0	0
c_000000087549	68	1952	NA	NA	NA	NA	NA	NA	MAG_136_2	0	0	0	0	0	0	0	0	0	0	0	0	0	0	0	0	0	0	0	0	0	0	0	0
c_000000079581	584	800	NA	NA	NA	NA	NA	NA	MAG_136_2	0	0	0	0	0	0	0	0	0	0	0	0	0	0	0	0	0	0	0	0	0	0	0	0
c_000000056541	2112	2397	NA	NA	NA	NA	NA	NA	MAG_136_2	0	0	0	0	0	0	0	0	0	0	0	0	0	0	0	0	0	0	0	0	0	0	0	0
c_000000055317	1701	2244	Histidine kinase-, DNA gyrase B-, and HSP90-like ATPase	PF02518	NA	NA	NA	NA	MAG_136_2	0	0	0	0	0	0	0	0	0	0	0	0	0	0	0	0	0	0	0	0	0	0	0	0
c_000000052413	5203	5530	NA	NA	NA	NA	NA	NA	MAG_136_2	0	0	0	0	0	0	0	0	0	0	0	0	0	0	0	0	0	0	0	0	0	0	0	0
c_000000096765	2388	3654	Pectate lyase superfamily protein	PF12708	NA	NA	NA	NA	MAG_136_2	0	0	0	0	0	0	0	0	0	0	0	0	0	0	0	0	0	0	0	0	0	0	0	0
c_000000052413	2708	3686	NA	NA	NA	NA	NA	NA	MAG_136_2	0	0	0	0	0	0	0	0	0	0.639929	0	0	0	0	0	0	0	0	0	0	0	1	0	0
c_000000047181	3875	5114	tRNA synthetases class I (C) catalytic domain	PF01406	NA	NA	NA	NA	MAG_136_2	0	0	0	0	1.34511	0	0	0	0	0	0	0	0	0	0	0	1	0	0	0	0	0	0	0
c_000000029085	1705	2728	NA	NA	NA	NA	NA	NA	MAG_136_2	0	0	0	0	0	0	0	0	0	0	0	0	0	0	0	0	0	0	0	0	0	0	0	0
c_000000083036	2744	3938	Glycosyl transferases group 1	PF00534	NA	NA	NA	NA	MAG_136_2	0	0	0	0	0	0	0	0	0	0	0	0	0	0	0	0	0	0	0	0	0	0	0	0
c_000000064292	2075	2519	Nitroreductase family	PF00881	NA	NA	NA	NA	MAG_136_2	0	0	0	0	0	0	0	0	0	0	0	0	0	0	0	0	0	0	0	0	0	0	0	0
c_000000064292	100	1516	Radical SAM superfamily	PF04055	NA	NA	NA	NA	MAG_136_2	0	0	0	0	0	0	0	0	0	0	0	0	0	0	0	0	0	0	0	0	0	0	0	0
c_000000054572	2429	2645	HicB_like antitoxin of bacterial toxin-antitoxin system	PF15919	NA	NA	NA	NA	MAG_136_2	0	0	0	0	0	0	0	0	0	0	0	0	0	0	0	0	0	0	0	0	0	0	0	0
c_000000053108	1	3043	Bacterial alpha-L-rhamnosidase 6 hairpin glycosidase domain	PF17389	NA	NA	NA	NA	MAG_136_2	0	0	0	0	0	0	0	0	0	0.331534	0	0	0	0	0	0	0	0	0	0	0	2	0	0
c_000000052916	1	502	NA	NA	NA	NA	NA	NA	MAG_136_2	0	0	0	0	0	0	0	0	0	0	0	0	0	0	0	0	0	0	0	0	0	0	0	0
c_000000041900	3104	3788	NA	NA	NA	NA	NA	NA	MAG_136_2	0	0	0	0	3.10626	0	0	0	0	0	0	0	0	0	0	0	1	0	0	0	0	0	0	0
c_000000039956	1067	2879	Glycosyl hydrolases family 2, TIM barrel domain	PF02836	NA	NA	NA	NA	MAG_136_2	0	0	0	0	0	0	0	0	0	0.294087	0	0	0	0	0	0	0	0	0	0	0	1	0	0
c_000000031964	434	1460	Uroporphyrinogen decarboxylase (URO-D)	PF01208	NA	NA	NA	NA	MAG_136_2	0	0	0	0	0	0	0	0	0	0	0	0	0	0	0	0	0	0	0	0	0	0	0	0
c_000000031964	0	291	NA	NA	NA	NA	NA	NA	MAG_136_2	0	0	0	0	0	0	0	0	0	0	0	0	0	0	0	0	0	0	0	0	0	0	0	0
c_000000031364	728	1547	RNA pseudouridylate synthase	PF00849	NA	NA	NA	NA	MAG_136_2	0	0	0	0	0	0	0	0	0	0	0	0	0	0	0	0	0	0	0	0	0	0	0	0
c_000000029852	1425	3093	Formate--tetrahydrofolate ligase	PF01268	Pathway modules; Energy metabolism; Carbon fixation!!!Pathway modules; Metabolism of cofactors and vitamins; Cofactor and vitamin metabolism!!!Signature modules; Module set; Metabolic capacity	M00377!!!M00140!!!M00618	Reductive acetyl-CoA pathway (Wood-Ljungdahl pathway)!!!C1-unit interconversion, prokaryotes!!!Acetogen	M00377!!!M00140!!!M00618	MAG_136_2	0	0	0	0	0	0	0	0	0	0	0	0	0	0	0	0	0	0	0	0	0	0	0	0
c_000000029852	962	1406	Methylene-tetrahydrofolate reductase C terminal	PF12225	NA	NA	NA	NA	MAG_136_2	0	0	0	0	0	0	0	0	0	0	0	0	0	0	0	0	0	0	0	0	0	0	0	0
c_000000029852	0	966	Methylenetetrahydrofolate reductase	PF02219	Pathway modules; Energy metabolism; Carbon fixation!!!Signature modules; Module set; Metabolic capacity	M00377!!!M00618	Reductive acetyl-CoA pathway (Wood-Ljungdahl pathway)!!!Acetogen	M00377!!!M00618	MAG_136_2	0	0	0	0	0	0	0	0	0	0.658886	0	0	0	0	0	0	0	0	0	0	0	1	0	0
c_000000023660	2292	3654	Sulfatase	PF00884	Pathway modules; Glycan metabolism; Glycosaminoglycan metabolism!!!Pathway modules; Glycan metabolism; Glycosaminoglycan metabolism	M00076!!!M00077	Dermatan sulfate degradation!!!Chondroitin sulfate degradation	M00076!!!M00077	MAG_136_2	0	0	0	0	0	0	0	0	0	0.844174	0	0	0	0	0	0	0	0	0	0	0	2	0	0
c_000000081039	2598	3063	Sigma-70 region 2	PF04542	NA	NA	NA	NA	MAG_136_2	0	0	0	0	0	0	0	0	0	0	0	0	0	0	0	0	0	0	0	0	0	0	0	0
c_000000023660	0	579	Family 4 glycosyl hydrolase	PF02056	NA	NA	NA	NA	MAG_136_2	0	0	0	0	0	0	0	0	0	0	0	0	0	0	0	0	0	0	0	0	0	0	0	0
c_000000022820	2435	2513	NA	NA	NA	NA	NA	NA	MAG_136_2	0	0	0	0	0	0	0	0	0	0	0	0	0	0	0	0	0	0	0	0	0	0	0	0
c_000000022820	1609	2356	Response regulator receiver domain	PF00072	NA	NA	NA	NA	MAG_136_2	0	0	0	0	2.4627	0	0	0	0	0	0	0	0	0	0	0	1	0	0	0	0	0	0	0
c_000000022820	375	1482	Beta-lactamase	PF00144	NA	NA	NA	NA	MAG_136_2	0	0	0	0	0	0	0	0	0	0	0	0	0	0	0	0	0	0	0	0	0	0	0	0
c_000000022820	1	106	NA	NA	NA	NA	NA	NA	MAG_136_2	0	0	0	0	0	0	0	0	0	0	0	0	0	0	0	0	0	0	0	0	0	0	0	0
c_000000096331	6743	7808	mRNA cleavage and polyadenylation factor CLP1 P-loop	PF16575	NA	NA	NA	NA	MAG_136_2	0	0	0	0	0	0	0	0	0	0	0	0	0	0	0	0	0	0	0	0	0	0	0	0
c_000000096331	2738	3380	Histidine phosphatase superfamily (branch 1)	PF00300	Pathway modules; Carbohydrate metabolism; Central carbohydrate metabolism!!!Pathway modules; Carbohydrate metabolism; Central carbohydrate metabolism!!!Pathway modules; Carbohydrate metabolism; Central carbohydrate metabolism	M00001!!!M00002!!!M00003	Glycolysis (Embden-Meyerhof pathway), glucose => pyruvate!!!Glycolysis, core module involving three-carbon compounds!!!Gluconeogenesis, oxaloacetate => fructose-6P	M00001!!!M00002!!!M00003	MAG_136_2	0	0	0	0	0	0	0	0	0	0	0	0	0	0	0	0	0	0	0	0	0	0	0	0
c_000000096331	2132	2738	Acetyltransferase (GNAT) family	PF00583	NA	NA	NA	NA	MAG_136_2	0	0	0	0	0	0	0	0	0	0	0	0	0	0	0	0	0	0	0	0	0	0	0	0
c_000000096331	1209	2133	Glycosyl hydrolases family 43	PF04616	NA	NA	NA	NA	MAG_136_2	0	0	0	0	0	0	0	0	0	0	0	0	0	0	0	0	0	0	0	0	0	0	0	0
c_000000093619	4619	5189	PASTA domain	PF03793	NA	NA	NA	NA	MAG_136_2	0	0	0	0	0	0	0	0	0	2.90786	0	0	0	0	0	0	0	0	0	0	0	2	0	0
c_000000093619	3945	4617	Ribulose-phosphate 3 epimerase family	PF00834	Pathway modules; Carbohydrate metabolism; Central carbohydrate metabolism!!!Pathway modules; Carbohydrate metabolism; Central carbohydrate metabolism	M00004!!!M00007	Pentose phosphate pathway (Pentose phosphate cycle)!!!Pentose phosphate pathway, non-oxidative phase, fructose 6P => ribose 5P	M00004!!!M00007	MAG_136_2	0	0	0	0	0	0	0	0	0	0	0	0	0	0	0	0	0	0	0	0	0	0	0	0
c_000000093619	3550	3946	NA	NA	NA	NA	NA	NA	MAG_136_2	0	0	0	0	0	0	0	0	0	0	0	0	0	0	0	0	0	0	0	0	0	0	0	0
c_000000093619	481	1744	3,4-dihydroxy-2-butanone 4-phosphate synthase	PF00926	Pathway modules; Metabolism of cofactors and vitamins; Cofactor and vitamin metabolism!!!Pathway modules; Metabolism of cofactors and vitamins; Cofactor and vitamin metabolism	M00125!!!M00911	Riboflavin biosynthesis, plants and bacteria, GTP => riboflavin/FMN/FAD!!!Riboflavin biosynthesis, fungi, GTP => riboflavin/FMN/FAD	M00125!!!M00911	MAG_136_2	0	0	0	0	0	0	0	0	0	0	0	0	0	0	0	0	0	0	0	0	0	0	0	0
c_000000091771	3849	4476	Branched-chain amino acid transport system / permease component	PF02653	NA	NA	NA	NA	MAG_136_2	0	0	0	0	0	0	0	0	0	0	0	0	0	0	0	0	0	0	0	0	0	0	0	0
c_000000091771	2033	2819	Inositol monophosphatase family	PF00459	Pathway modules; Carbohydrate metabolism; Other carbohydrate metabolism	M00131	Inositol phosphate metabolism, Ins(1,3,4,5)P4 => Ins(1,3,4)P3 => myo-inositol	M00131	MAG_136_2	0	0	0	0	0	0	0	0	0	0	0	0	0	0	0	0	0	0	0	0	0	0	0	0
c_000000088819	7205	9128	RecF/RecN/SMC N terminal domain	PF02463	NA	NA	NA	NA	MAG_136_2	0	0	0	0	0	0	0	0	0	0.552537	0	0	0	0	0	0	0	0	0	0	0	2	0	0
c_000000088819	5910	6822	Formate/nitrite transporter	PF01226	NA	NA	NA	NA	MAG_136_2	0	0	0	0	0	0	0	0	0	0	0	0	0	0	0	0	0	0	0	0	0	0	0	0
c_000000088819	3262	4465	Protein of unknown function (DUF1343)	PF07075	NA	NA	NA	NA	MAG_136_2	0	0	0	0	0	0	0	0	0	0	0	0	0	0	0	0	0	0	0	0	0	0	0	0
c_000000088819	710	1871	BNR repeat-like domain	PF13088	NA	NA	NA	NA	MAG_136_2	0	0	0	0	0	0	0	0	0	0	0	0	0	0	0	0	0	0	0	0	0	0	0	0
c_000000079171	194	1181	O-methyltransferase domain	PF00891	NA	NA	NA	NA	MAG_136_2	0	0	0	0	0	0	0	0	0	0.632831	0	0	0	0	0	0	0	0	0	0	0	1	0	0
c_000000079171	0	138	NA	NA	NA	NA	NA	NA	MAG_136_2	0	0	0	0	0	0	0	0	0	0	0	0	0	0	0	0	0	0	0	0	0	0	0	0
c_000000071707	671	1706	CRISPR associated protein Cas1	PF01867	NA	NA	NA	NA	MAG_136_2	0	0	0	0	0	0	0	0	0	0.587425	0	0	0	0	0	0	0	0	0	0	0	1	0	0
c_000000069547	0	384	NA	NA	NA	NA	NA	NA	MAG_136_2	0	0	0	0	0	0	0	0	0	0	0	0	0	0	0	0	0	0	0	0	0	0	0	0
c_000000065875	2	3023	Bacterial alpha-L-rhamnosidase 6 hairpin glycosidase domain	PF17389	NA	NA	NA	NA	MAG_136_2	0	0	0	0	0	0	0	0	0	0	0	0	0	0	0	0	0	0	0	0	0	0	0	0
c_000000064819	2097	2973	NA	NA	NA	NA	NA	NA	MAG_136_2	0	0	0	0	0	0	0	0	0	0	0	0	0	0	0	0	0	0	0	0	0	0	0	0
c_000000064819	797	2069	Protein of unknown function DUF111	PF01969	NA	NA	NA	NA	MAG_136_2	0	0	0	0	0	0	0	0	0	0.919106	0	0	0	0	0	0	0	0	0	0	0	2	0	0
c_000000060163	1532	3068	Tripartite tricarboxylate transporter TctA family	PF01970	NA	NA	NA	NA	MAG_136_2	0	0	0	0	0	0	0	0	0	0	0	0	0	0	0	0	0	0	0	0	0	0	0	0
c_000000059107	4484	4622	NA	NA	NA	NA	NA	NA	MAG_136_2	0	0	0	0	0	0	0	0	0	0	0	0	0	0	0	0	0	0	0	0	0	0	0	0
c_000000058555	8062	8191	NA	NA	NA	NA	NA	NA	MAG_136_2	0	0	0	0	0	0	0	0	0	0	0	0	0	0	0	0	0	0	0	0	0	0	0	0
c_000000058555	791	1643	Calcineurin-like phosphoesterase superfamily domain	PF12850	NA	NA	NA	NA	MAG_136_2	0	0	0	0	0	0	0	0	0	0	0	0	0	0	0	0	0	0	0	0	0	0	0	0
c_000000064732	2103	3456	Elongation factor Tu GTP binding domain	PF00009	NA	NA	NA	NA	MAG_136_2	0	0	0	0	0	0	0	0	0	0	0	0	0	0	0	0	0	0	0	0	0	0	0	0
c_000000058555	0	129	NA	NA	NA	NA	NA	NA	MAG_136_2	0	0	0	0	0	0	0	0	0	0	0	0	0	0	0	0	0	0	0	0	0	0	0	0
c_000000058435	5545	7798	Stage II sporulation protein E (SpoIIE)	PF07228	NA	NA	NA	NA	MAG_136_2	0	0	0	0	0	0	0	0	0	0.459773	0	0	0	0	0	0	0	0	0	0	0	2	0	0
c_000000058435	2939	3398	PAS domain	PF13188	NA	NA	NA	NA	MAG_136_2	0	0	0	0	0	0	0	0	0	0	0	0	0	0	0	0	0	0	0	0	0	0	0	0
c_000000058435	1601	2528	NA	NA	NA	NA	NA	NA	MAG_136_2	0	0	0	0	0	0	0	0	0	0	0	0	0	0	0	0	0	0	0	0	0	0	0	0
c_000000058435	1109	1529	HicB family	PF05534	NA	NA	NA	NA	MAG_136_2	0	0	0	0	0	0	0	0	0	0	0	0	0	0	0	0	0	0	0	0	0	0	0	0
c_000000058435	813	1089	NA	NA	NA	NA	NA	NA	MAG_136_2	0	0	0	0	0	0	0	0	0	0	0	0	0	0	0	0	0	0	0	0	0	0	0	0
c_000000050947	2341	3040	Pilus assembly protein, PilO	PF04350	NA	NA	NA	NA	MAG_136_2	0	0	0	0	0	0	0	0	0	0	0	0	0	0	0	0	0	0	0	0	0	0	0	0
c_000000044587	5055	5631	Rubrerythrin	PF02915	NA	NA	NA	NA	MAG_136_2	0	0	0	0	0	0	0	0	0	0	0	0	0	0	0	0	0	0	0	0	0	0	0	0
c_000000044587	2105	3248	Peptidase_C39 like family	PF13529	NA	NA	NA	NA	MAG_136_2	0	0	0	0	0	0	0	0	0	0	0	0	0	0	0	0	0	0	0	0	0	0	0	0
c_000000039019	4453	4795	NA	NA	NA	NA	NA	NA	MAG_136_2	0	0	0	0	0	0	0	0	0	0	0	0	0	0	0	0	0	0	0	0	0	0	0	0
c_000000039019	3361	4339	Peptidase family M48	PF01435	NA	NA	NA	NA	MAG_136_2	0	0	0	0	0	0	0	0	0	0.658837	0	0	0	0	0	0	0	0	0	0	0	1	0	0
c_000000039019	175	3247	Immunoglobulin domain	PF13927	NA	NA	NA	NA	MAG_136_2	0	0	0	0	0	0	0	0	0	0	0	0	0	0	0	0	0	0	0	0	0	0	0	0
c_000000018019	1	415	NlpC/P60 family	PF00877	NA	NA	NA	NA	MAG_136_2	0	0	0	0	0	0	0	0	0	0	0	0	0	0	0	0	0	0	0	0	0	0	0	0
c_000000017131	3418	4456	Stage II sporulation protein E (SpoIIE)	PF07228	NA	NA	NA	NA	MAG_136_2	0	0	0	0	0	0	0	0	0	0	0	0	0	0	0	0	0	0	0	0	0	0	0	0
c_000000058555	2161	3235	Shikimate / quinate 5-dehydrogenase	PF01488	NA	NA	NA	NA	MAG_136_2	0	0	0	0	0	0	0	0	0	0	0	0	0	0	0	0	0	0	0	0	0	0	0	0
c_000000092946	3911	4010	NA	NA	NA	NA	NA	NA	MAG_136_2	0	0	0	0	0	0	0	0	0	0	0	0	0	0	0	0	0	0	0	0	0	0	0	0
c_000000089826	1456	2314	Indole-3-glycerol phosphate synthase	PF00218	Pathway modules; Amino acid metabolism; Aromatic amino acid metabolism	M00023	Tryptophan biosynthesis, chorismate => tryptophan	M00023	MAG_136_2	0	0	0	0	0	0	0	0	0	0	0	0	0	0	0	0	0	0	0	0	0	0	0	0
c_000000089826	1	862	Pyridoxal-phosphate dependent enzyme	PF00291	NA	NA	NA	NA	MAG_136_2	0	0	0	0	0	0	0	0	0	0	0	0	0	0	0	0	0	0	0	0	0	0	0	0
c_000000088650	2	782	Family 4 glycosyl hydrolase C-terminal domain	PF11975	NA	NA	NA	NA	MAG_136_2	0	0	0	0	0	0	0	0	0	0	0	0	0	0	0	0	0	0	0	0	0	0	0	0
c_000000088098	8539	9124	Carbohydrate-binding family 9	PF16011	NA	NA	NA	NA	MAG_136_2	0	0	0	0	0	0	0	0	0	0	0	0	0	0	0	0	0	0	0	0	0	0	0	0
c_000000088098	7689	8433	Carbohydrate family 9 binding domain-like	PF06452	NA	NA	NA	NA	MAG_136_2	0	0	0	0	0	0	0	0	0	0	0	0	0	0	0	0	0	0	0	0	0	0	0	0
c_000000088098	4113	5718	NA	NA	NA	NA	NA	NA	MAG_136_2	0	0	0	0	0	0	0	0	0	0	0	0	0	0	0	0	0	0	0	0	0	0	0	0
c_000000087474	5041	5590	tRNA synthetases class II (A)	PF01411	NA	NA	NA	NA	MAG_136_2	0	0	0	0	0	0	0	0	0	0	0	0	0	0	0	0	0	0	0	0	0	0	0	0
c_000000087474	0	195	NA	NA	NA	NA	NA	NA	MAG_136_2	0	0	0	0	0	0	0	0	0	0	0	0	0	0	0	0	0	0	0	0	0	0	0	0
c_000000080658	5942	6449	Amidohydrolase	PF04909	NA	NA	NA	NA	MAG_136_2	0	0	0	0	0	0	0	0	0	0	0	0	0	0	0	0	0	0	0	0	0	0	0	0
c_000000080658	3962	5858	NA	NA	NA	NA	NA	NA	MAG_136_2	0	0	0	0	0	0	0	0	0	0	0	0	0	0	0	0	0	0	0	0	0	0	0	0
c_000000078114	2448	2895	Yqey-like protein	PF09424	NA	NA	NA	NA	MAG_136_2	0	0	0	0	0	0	0	0	0	0	0	0	0	0	0	0	0	0	0	0	0	0	0	0
c_000000078114	2	161	Uncharacterized protein family UPF0054	PF02130	NA	NA	NA	NA	MAG_136_2	0	0	0	0	0	0	0	0	0	0	0	0	0	0	0	0	0	0	0	0	0	0	0	0
c_000000077730	831	1929	Glycosyltransferase Family 4	PF13439	NA	NA	NA	NA	MAG_136_2	0	0	0	0	0	0	0	0	0	0	0	0	0	0	0	0	0	0	0	0	0	0	0	0
c_000000073434	5589	6264	Dehydrogenase E1 component	PF00676	NA	NA	NA	NA	MAG_136_2	0	0	0	0	0	0	0	0	0	2.16541	0	0	0	0	0	0	0	0	0	0	0	2	0	0
c_000000073434	3220	4045	Xylose isomerase-like TIM barrel	PF01261	NA	NA	NA	NA	MAG_136_2	0	0	0	0	0	0	0	0	0	0	0	0	0	0	0	0	0	0	0	0	0	0	0	0
c_000000073434	205	1345	Oxidoreductase family, NAD-binding Rossmann fold	PF01408	NA	NA	NA	NA	MAG_136_2	0	0	0	0	0	0	0	0	0	0	0	0	0	0	0	0	0	0	0	0	0	0	0	0
c_000000063906	2876	4445	NA	NA	NA	NA	NA	NA	MAG_136_2	0	0	0	0	0	0	0	0	0	0.354242	0	0	0	0	0	0	0	0	0	0	0	1	0	0
c_000000063090	4696	5719	Carbon-nitrogen hydrolase	PF00795	NA	NA	NA	NA	MAG_136_2	0	0	0	0	0	0	0	0	0	0	0	0	0	0	0	0	0	0	0	0	0	0	0	0
c_000000063090	3667	4633	Cation efflux family	PF01545	NA	NA	NA	NA	MAG_136_2	0	0	0	0	0	0	0	0	0	0	0	0	0	0	0	0	0	0	0	0	0	0	0	0
c_000000063090	2514	3405	Methyltransferase domain	PF13847	NA	NA	NA	NA	MAG_136_2	0	0	0	0	0	0	0	0	0	0	0	0	0	0	0	0	0	0	0	0	0	0	0	0
c_000000054066	0	588	NAD dependent epimerase/dehydratase family	PF01370	NA	NA	NA	NA	MAG_136_2	0	0	0	0	0	0	0	0	0	0	0	0	0	0	0	0	0	0	0	0	0	0	0	0
c_000000046506	5490	6126	HEAT repeats	PF13646	NA	NA	NA	NA	MAG_136_2	0	0	0	0	0	0	0	0	0	0	0	0	0	0	0	0	0	0	0	0	0	0	0	0
c_000000046506	4655	5549	NA	NA	NA	NA	NA	NA	MAG_136_2	0	0	0	0	0	0	0	0	0	0.738008	0	0	0	0	0	0	0	0	0	0	0	1	0	0
c_000000046506	3895	4678	NA	NA	NA	NA	NA	NA	MAG_136_2	0	0	0	0	0	0	0	0	0	0	0	0	0	0	0	0	0	0	0	0	0	0	0	0
c_000000046506	3626	3899	Sigma-70, region 4	PF08281	NA	NA	NA	NA	MAG_136_2	0	0	0	0	0	0	0	0	0	0	0	0	0	0	0	0	0	0	0	0	0	0	0	0
c_000000046506	2192	2801	NA	NA	NA	NA	NA	NA	MAG_136_2	0	0	0	0	0	0	0	0	0	0	0	0	0	0	0	0	0	0	0	0	0	0	0	0
c_000000046506	1135	2059	TupA-like ATPgrasp	PF14305	NA	NA	NA	NA	MAG_136_2	0	0	0	0	0	0	0	0	0	0	0	0	0	0	0	0	0	0	0	0	0	0	0	0
c_000000045834	4751	5933	Aminotransferase class I and II	PF00155	NA	NA	NA	NA	MAG_136_2	0	0	0	0	0	0	0	0	0	0	0	0	0	0	0	0	0	0	0	0	0	0	0	0
c_000000045834	3625	4657	Alcohol dehydrogenase GroES-like domain	PF08240	NA	NA	NA	NA	MAG_136_2	0	0	0	0	0	0	0	0	0	0	0	0	0	0	0	0	0	0	0	0	0	0	0	0
c_000000045834	2419	3523	BNR repeat-like domain	PF13088	NA	NA	NA	NA	MAG_136_2	0	0	0	0	0	0	0	0	0	0	0	0	0	0	0	0	0	0	0	0	0	0	0	0
c_000000045834	2	1748	NA	NA	NA	NA	NA	NA	MAG_136_2	0	0	0	0	0	0	0	0	0	0	0	0	0	0	0	0	0	0	0	0	0	0	0	0
c_000000040290	5671	5773	NA	NA	NA	NA	NA	NA	MAG_136_2	0	0	0	0	0	0	0	0	0	0	0	0	0	0	0	0	0	0	0	0	0	0	0	0
c_000000040290	2095	3799	Radical SAM superfamily	PF04055	NA	NA	NA	NA	MAG_136_2	0	0	0	0	0	0	0	0	0	0	0	0	0	0	0	0	0	0	0	0	0	0	0	0
c_000000055399	1	1222	NA	NA	NA	NA	NA	NA	MAG_136_2	0	0	0	0	0	0	0	0	0	0	0	0	0	0	0	0	0	0	0	0	0	0	0	0
c_000000036498	0	2670	tRNA synthetases class I (I, L, M and V)	PF00133	NA	NA	NA	NA	MAG_136_2	0	0	0	0	0	0	0	0	0	0	0	0	0	0	0	0	0	0	0	0	0	0	0	0
c_000000095777	2294	2681	NA	NA	NA	NA	NA	NA	MAG_136_2	0	0	0	0	0	0	0	0	0	0	0	0	0	0	0	0	0	0	0	0	0	0	0	0
c_000000095777	442	1051	NA	NA	NA	NA	NA	NA	MAG_136_2	0	0	0	0	0	0	0	0	0	0	0	0	0	0	0	0	0	0	0	0	0	0	0	0
c_000000086609	7081	7675	Pyruvate ferredoxin/flavodoxin oxidoreductase	PF01558	NA	NA	NA	NA	MAG_136_2	0	0	0	0	0	0	0	0	0	0	0	0	0	0	0	0	0	0	0	0	0	0	0	0
c_000000086609	3113	5027	NA	NA	NA	NA	NA	NA	MAG_136_2	0	0	0	0	0	0	0	0	0	0	0	0	0	0	0	0	0	0	0	0	0	0	0	0
c_000000086609	2120	2981	LTXXQ motif family protein	PF07813	NA	NA	NA	NA	MAG_136_2	0	0	0	0	0	0	0	0	0	0	0	0	0	0	0	0	0	0	0	0	0	0	0	0
c_000000086609	207	1122	ABC transporter	PF00005	NA	NA	NA	NA	MAG_136_2	0	0	0	0	0	0	0	0	0	1.40206	0	0	0	0	0	0	0	0	0	0	0	2	0	0
c_000000085145	3759	5097	Putative modulator of DNA gyrase	PF01523	NA	NA	NA	NA	MAG_136_2	0	0	0	0	0	0	0	0	0	0	0	0	0	0	0	0	0	0	0	0	0	0	0	0
c_000000085145	2239	3634	Putative modulator of DNA gyrase	PF01523	NA	NA	NA	NA	MAG_136_2	0	0	0	0	0	0	0	0	0	0	0	0	0	0	0	0	0	0	0	0	0	0	0	0
c_000000074753	3645	4269	Bacterial regulatory proteins, tetR family	PF00440	NA	NA	NA	NA	MAG_136_2	0	0	0	0	0	0	0	0	0	0	0	0	0	0	0	0	0	0	0	0	0	0	0	0
c_000000074657	2437	2836	Elongation factor P (EF-P) KOW-like domain	PF08207	NA	NA	NA	NA	MAG_136_2	0	0	0	0	0	0	0	0	0	0	0	0	0	0	0	0	0	0	0	0	0	0	0	0
c_000000062513	3308	6197	Helix-turn-helix domain	PF14493	NA	NA	NA	NA	MAG_136_2	0	0	0	0	0	0	0	0	0	0.174723	0	0	0	0	0	0	0	0	0	0	0	1	0	0
c_000000062513	450	1275	PAS domain	PF13596	NA	NA	NA	NA	MAG_136_2	0	0	0	0	0	0	0	0	0	0	0	0	0	0	0	0	0	0	0	0	0	0	0	0
c_000000062513	215	356	CheB methylesterase	PF01339	NA	NA	NA	NA	MAG_136_2	0	0	0	0	0	0	0	0	0	0	0	0	0	0	0	0	0	0	0	0	0	0	0	0
c_000000055553	2230	2965	NA	NA	NA	NA	NA	NA	MAG_136_2	0	0	0	0	0	0	0	0	0	0	0	0	0	0	0	0	0	0	0	0	0	0	0	0
c_000000055553	0	2148	Heparinase II/III-like protein	PF07940	NA	NA	NA	NA	MAG_136_2	0	0	0	0	0	0	0	0	0	0.736295	0	0	0	0	0	0	0	0	0	0	0	3	0	0
c_000000054713	1043	3317	PQQ-like domain	PF13360	NA	NA	NA	NA	MAG_136_2	0	0	0	0	0	0	0	0	0	0.228008	0	0	0	0	0	0	0	0	0	0	0	1	0	0
c_000000054713	0	648	NA	NA	NA	NA	NA	NA	MAG_136_2	0	0	0	0	0	0	0	0	0	0	0	0	0	0	0	0	0	0	0	0	0	0	0	0
c_000000052481	2329	2764	NA	NA	NA	NA	NA	NA	MAG_136_2	0	0	0	0	0	0	0	0	0	0	0	0	0	0	0	0	0	0	0	0	0	0	0	0
c_000000052481	1	532	Protein of unknown function (DUF3466)	PF11949	NA	NA	NA	NA	MAG_136_2	0	0	0	0	0	0	0	0	0	0	0	0	0	0	0	0	0	0	0	0	0	0	0	0
c_000000050561	876	1248	EamA-like transporter family	PF00892	NA	NA	NA	NA	MAG_136_2	0	0	0	0	0	0	0	0	0	0	0	0	0	0	0	0	0	0	0	0	0	0	0	0
c_000000048809	5783	5891	NA	NA	NA	NA	NA	NA	MAG_136_2	0	0	0	0	0	0	0	0	0	0	0	0	0	0	0	0	0	0	0	0	0	0	0	0
c_000000048809	3067	4534	NA	NA	NA	NA	NA	NA	MAG_136_2	0	0	0	0	0	0	0	0	0	0	0	0	0	0	0	0	0	0	0	0	0	0	0	0
c_000000048809	226	2836	Dihydroprymidine dehydrogenase domain II, 4Fe-4S cluster	PF14691	NA	NA	NA	NA	MAG_136_2	0	0	0	0	0	0	0	0	0	0	0	0	0	0	0	0	0	0	0	0	0	0	0	0
c_000000048809	0	225	NA	NA	NA	NA	NA	NA	MAG_136_2	0	0	0	0	0	0	0	0	0	0	0	0	0	0	0	0	0	0	0	0	0	0	0	0
c_000000040385	4320	5118	MazG nucleotide pyrophosphohydrolase domain	PF03819	NA	NA	NA	NA	MAG_136_2	0	0	0	0	0	0	0	0	0	0.859284	0	0	0	0	0	0	0	0	0	0	0	1	0	0
c_000000040385	948	1194	NA	NA	NA	NA	NA	NA	MAG_136_2	0	0	0	0	0	0	0	0	0	0	0	0	0	0	0	0	0	0	0	0	0	0	0	0
c_000000033137	2167	3022	Tetrahydrofolate dehydrogenase/cyclohydrolase, NAD(P)-binding domain	PF02882	Pathway modules; Energy metabolism; Carbon fixation!!!Pathway modules; Metabolism of cofactors and vitamins; Cofactor and vitamin metabolism!!!Signature modules; Module set; Metabolic capacity	M00377!!!M00140!!!M00618	Reductive acetyl-CoA pathway (Wood-Ljungdahl pathway)!!!C1-unit interconversion, prokaryotes!!!Acetogen	M00377!!!M00140!!!M00618	MAG_136_2	0	0	0	0	0	0	0	0	0	0	0	0	0	0	0	0	0	0	0	0	0	0	0	0
c_000000027713	802	2530	NA	NA	NA	NA	NA	NA	MAG_136_2	0	0	0	0	0	0	0	0	0	0	0	0	0	0	0	0	0	0	0	0	0	0	0	0
c_000000027713	1	574	C-terminal, D2-small domain, of ClpB protein	PF10431	NA	NA	NA	NA	MAG_136_2	0	0	0	0	0	0	0	0	0	1.42698	0	0	0	0	0	0	0	0	0	0	0	1	0	0
c_000000026873	2376	2829	5TM C-terminal transporter carbon starvation CstA	PF13722	NA	NA	NA	NA	MAG_136_2	0	0	0	0	0	0	0	0	0	0	0	0	0	0	0	0	0	0	0	0	0	0	0	0
c_000000026465	3539	4142	NA	NA	NA	NA	NA	NA	MAG_136_2	0	0	0	0	0	0	0	0	0	0	0	0	0	0	0	0	0	0	0	0	0	0	0	0
c_000000026465	482	1343	Prokaryotic N-terminal methylation motif	PF07963	NA	NA	NA	NA	MAG_136_2	0	0	0	0	0	0	0	0	0	0	0	0	0	0	0	0	0	0	0	0	0	0	0	0
c_000000024401	4239	4629	NA	NA	NA	NA	NA	NA	MAG_136_2	0	0	0	0	0	0	0	0	0	0	0	0	0	0	0	0	0	0	0	0	0	0	0	0
c_000000047548	4907	5954	Right handed beta helix region	PF13229	NA	NA	NA	NA	MAG_136_2	0	0	0	0	0	0	0	0	0	0	0	0	0	0	0	0	0	0	0	0	0	0	0	0
c_000000024401	1949	2228	Domain of Unknown Function (DUF1540)	PF07561	NA	NA	NA	NA	MAG_136_2	0	0	0	0	0	0	0	0	0	0	0	0	0	0	0	0	0	0	0	0	0	0	0	0
c_000000014873	3084	4194	Iron-containing alcohol dehydrogenase	PF00465	NA	NA	NA	NA	MAG_136_2	0	0	0	0	0	0	0	0	0	0	0	0	0	0	0	0	0	0	0	0	0	0	0	0
c_000000092488	1660	2863	ThiF family	PF00899	NA	NA	NA	NA	MAG_136_2	0	0	0	0	0	0	0	0	0	0	0	0	0	0	0	0	0	0	0	0	0	0	0	0
c_000000087856	2440	4336	Dolichyl-phosphate-mannose-protein mannosyltransferase	PF13231	NA	NA	NA	NA	MAG_136_2	0	0	0	0	0	0	0	0	0	0.864839	0	0	0	0	0	0	0	0	0	0	0	3	0	0
c_000000087856	1632	2427	D-aminopeptidase	PF04951	NA	NA	NA	NA	MAG_136_2	0	0	0	0	0	0	0	0	0	2.50128	0	0	0	0	0	0	0	0	0	0	0	3	0	0
c_000000076504	2	398	NA	NA	NA	NA	NA	NA	MAG_136_2	0	0	0	0	0	0	0	0	0	0	0	0	0	0	0	0	0	0	0	0	0	0	0	0
c_000000072304	0	1026	Metallopeptidase family M24	PF00557	NA	NA	NA	NA	MAG_136_2	0	0	0	0	0	0	0	0	0	0.607508	0	0	0	0	0	0	0	0	0	0	0	1	0	0
c_000000067264	1864	2605	Beta-lactamase enzyme family	PF13354	Signature modules; Gene set; Drug resistance	M00627	beta-Lactam resistance, Bla system	M00627	MAG_136_2	0	0	0	0	0	0	0	0	0	0	0	0	0	0	0	0	0	0	0	0	0	0	0	0
c_000000067264	484	1723	Pectate lyase superfamily protein	PF12708	NA	NA	NA	NA	MAG_136_2	0	0	0	0	0	0	0	0	0	0	0	0	0	0	0	0	0	0	0	0	0	0	0	0
c_000000065440	2628	3045	EamA-like transporter family	PF00892	NA	NA	NA	NA	MAG_136_2	0	0	0	0	0	0	0	0	0	0	0	0	0	0	0	0	0	0	0	0	0	0	0	0
c_000000065440	0	2193	Glycosyl hydrolases family 38 C-terminal domain	PF07748	NA	NA	NA	NA	MAG_136_2	0	0	0	0	0	0	0	0	0	0.724129	0	0	0	0	0	0	0	0	0	0	0	3	0	0
c_000000062704	2562	3222	Protein of unknown function, DUF481	PF04338	NA	NA	NA	NA	MAG_136_2	0	0	0	0	0	0	0	0	0	0	0	0	0	0	0	0	0	0	0	0	0	0	0	0
c_000000022415	2037	3312	Oxidoreductase family, NAD-binding Rossmann fold	PF01408	NA	NA	NA	NA	MAG_136_2	0	0	0	0	0	0	0	0	0	0	0	0	0	0	0	0	0	0	0	0	0	0	0	0
c_000000061120	2966	3611	Domain of unknown function (DUF1793)	PF08760	NA	NA	NA	NA	MAG_136_2	0	0	0	0	0	0	0	0	0	0	0	0	0	0	0	0	0	0	0	0	0	0	0	0
c_000000061120	2856	2970	NA	NA	NA	NA	NA	NA	MAG_136_2	0	0	0	0	0	0	0	0	0	0	0	0	0	0	0	0	0	0	0	0	0	0	0	0
c_000000061120	1326	2850	Pectate lyase superfamily protein	PF12708	NA	NA	NA	NA	MAG_136_2	0	0	0	0	0	0	0	0	0	0	0	0	0	0	0	0	0	0	0	0	0	0	0	0
c_000000061120	0	276	NA	NA	NA	NA	NA	NA	MAG_136_2	0	0	0	0	0	0	0	0	0	0	0	0	0	0	0	0	0	0	0	0	0	0	0	0
c_000000049504	2152	3241	Peptidase family M50	PF02163	NA	NA	NA	NA	MAG_136_2	0	0	0	0	0	0	0	0	0	0	0	0	0	0	0	0	0	0	0	0	0	0	0	0
c_000000049504	696	2151	NA	NA	NA	NA	NA	NA	MAG_136_2	0	0	0	0	0	0	0	0	0	0	0	0	0	0	0	0	0	0	0	0	0	0	0	0
c_000000049504	0	552	Argininosuccinate lyase C-terminal	PF14698	Pathway modules; Amino acid metabolism; Arginine and proline metabolism!!!Pathway modules; Amino acid metabolism; Arginine and proline metabolism!!!Pathway modules; Amino acid metabolism; Arginine and proline metabolism	M00844!!!M00845!!!M00029	Arginine biosynthesis, ornithine => arginine!!!Arginine biosynthesis, glutamate => acetylcitrulline => arginine!!!Urea cycle	M00844!!!M00845!!!M00029	MAG_136_2	0	0	0	0	0	0	0	0	0	0	0	0	0	0	0	0	0	0	0	0	0	0	0	0
c_000000044944	1141	3763	Glycosyl hydrolases family 38 N-terminal domain	PF01074	NA	NA	NA	NA	MAG_136_2	0	0	0	0	0	0	0	0	0	0.601439	0	0	0	0	0	0	0	0	0	0	0	3	0	0
c_000000044728	3940	4552	CheR methyltransferase, SAM binding domain	PF01739	NA	NA	NA	NA	MAG_136_2	0	0	0	0	0	0	0	0	0	0	0	0	0	0	0	0	0	0	0	0	0	0	0	0
c_000000044728	3561	3930	Response regulator receiver domain	PF00072	NA	NA	NA	NA	MAG_136_2	0	0	0	0	0	0	0	0	0	0	0	0	0	0	0	0	0	0	0	0	0	0	0	0
c_000000044728	1868	2369	CheD chemotactic sensory transduction	PF03975	NA	NA	NA	NA	MAG_136_2	0	0	0	0	0	0	0	0	0	0	0	0	0	0	0	0	0	0	0	0	0	0	0	0
c_000000024401	2347	4243	NA	NA	NA	NA	NA	NA	MAG_136_2	0	0	0	0	0	0	0	0	0	0	0	0	0	0	0	0	0	0	0	0	0	0	0	0
c_000000072321	3990	4281	NA	NA	NA	NA	NA	NA	MAG_136_2	0	0	0	0	0	0	0	0	0	0	0	0	0	0	0	0	0	0	0	0	0	0	0	0
c_000000044728	181	703	CheW-like domain	PF01584	NA	NA	NA	NA	MAG_136_2	0	0	0	0	0	0	0	0	0	0	0	0	0	0	0	0	0	0	0	0	0	0	0	0
c_000000044728	2	170	NA	NA	NA	NA	NA	NA	MAG_136_2	0	0	0	0	0	0	0	0	0	0	0	0	0	0	0	0	0	0	0	0	0	0	0	0
c_000000030592	0	1722	Tetratricopeptide repeat	PF07719	NA	NA	NA	NA	MAG_136_2	0	0	0	0	0	0	0	0	0	0	0	0	0	0	0	0	0	0	0	0	0	0	0	0
c_000000028384	5901	6456	NA	NA	NA	NA	NA	NA	MAG_136_2	0	0	0	0	0	0	0	0	0	0	0	0	0	0	0	0	0	0	0	0	0	0	0	0
c_000000028384	5203	5701	Domain of unknown function (DUF892)	PF05974	NA	NA	NA	NA	MAG_136_2	0	0	0	0	0	0	0	0	0	3.63427	0	0	0	0	0	0	0	0	0	0	0	2	0	0
c_000000028384	3385	3853	Integron-associated effector binding protein	PF14526	NA	NA	NA	NA	MAG_136_2	0	0	0	0	0	0	0	0	0	0	0	0	0	0	0	0	0	0	0	0	0	0	0	0
c_000000019960	1	1096	BadF/BadG/BcrA/BcrD ATPase family	PF01869	NA	NA	NA	NA	MAG_136_2	0	0	0	0	0	0	0	0	0	1.10157	0	0	0	0	0	0	0	0	0	0	0	2	0	0
c_000000019936	0	213	NA	NA	NA	NA	NA	NA	MAG_136_2	0	0	0	0	0	0	0	0	0	0	0	0	0	0	0	0	0	0	0	0	0	0	0	0
c_000000017488	897	2649	PAS fold	PF00989	NA	NA	NA	NA	MAG_136_2	0	0	0	0	0.935759	0.793574	0	0	0	0	0	0	0	0	0	0	1	1	0	0	0	0	0	0
c_000000017488	292	679	PRC-barrel domain	PF05239	NA	NA	NA	NA	MAG_136_2	0	0	0	0	0	0	0	0	0	0	0	0	0	0	0	0	0	0	0	0	0	0	0	0
c_000000070990	143	1865	tRNA synthetases class I (E and Q), catalytic domain	PF00749	NA	NA	NA	NA	MAG_136_2	0	0	0	0	0.970657	0	0	0	0	0.629206	0	0	0	0	0	0	1	0	0	0	0	2	0	0
c_000000094719	1	667	Glycosyl transferases group 1	PF13524	NA	NA	NA	NA	MAG_136_2	0	0	0	0	0	0	0	0	0	0	0	0	0	0	0	0	0	0	0	0	0	0	0	0
c_000000089343	4550	5813	ABC transporter	PF00005	NA	NA	NA	NA	MAG_136_2	0	0	0	0	0	0	0	0	0	0	0	0	0	0	0	0	0	0	0	0	0	0	0	0
c_000000096765	1755	1878	NA	NA	NA	NA	NA	NA	MAG_136_2	0	0	0	0	0	0	0	0	0	0	0	0	0	0	0	0	0	0	0	0	0	0	0	0
c_000000089343	1281	3462	Heparinase II/III N-terminus	PF16889	NA	NA	NA	NA	MAG_136_2	0	0	0	0	0	0	0	0	0	0.246056	0	0	0	0	0	0	0	0	0	0	0	1	0	0
c_000000085911	4670	5075	Response regulator receiver domain	PF00072	NA	NA	NA	NA	MAG_136_2	0	0	0	0	0	0	0	0	0	0	0	0	0	0	0	0	0	0	0	0	0	0	0	0
c_000000085911	2	347	Nucleotidyl transferase	PF00483	NA	NA	NA	NA	MAG_136_2	0	0	0	0	0	0	0	0	0	0	0	0	0	0	0	0	0	0	0	0	0	0	0	0
c_000000081039	1319	2234	NlpC/P60 family	PF00877	NA	NA	NA	NA	MAG_136_2	0	0	0	0	0	0	0	0	0	0	0	0	0	0	0	0	0	0	0	0	0	0	0	0
c_000000079743	9128	9875	Prokaryotic N-terminal methylation motif	PF07963	NA	NA	NA	NA	MAG_136_2	0	0	0	0	0	0	0	0	0	0	0	0	0	0	0	0	0	0	0	0	0	0	0	0
c_000000079743	5034	6903	Prokaryotic N-terminal methylation motif	PF07963	NA	NA	NA	NA	MAG_136_2	0	0	0	0	0	0	0	0	0	0	0	0	0	0	0	0	0	0	0	0	0	0	0	0
c_000000079743	2123	4934	NA	NA	NA	NA	NA	NA	MAG_136_2	0	0	0	0	0	0	0	0	0	0.360681	0	0	0	0	0	0	0	0	0	0	0	2	0	0
c_000000075903	1586	1913	NA	NA	NA	NA	NA	NA	MAG_136_2	0	0	0	0	0	0	0	0	0	0	0	0	0	0	0	0	0	0	0	0	0	0	0	0
c_000000075903	1323	1590	NA	NA	NA	NA	NA	NA	MAG_136_2	0	0	0	0	0	0	0	0	0	0	0	0	0	0	0	0	0	0	0	0	0	0	0	0
c_000000075903	1063	1321	NA	NA	NA	NA	NA	NA	MAG_136_2	0	0	0	0	0	0	0	0	0	0	0	0	0	0	0	0	0	0	0	0	0	0	0	0
c_000000071391	6051	6255	NA	NA	NA	NA	NA	NA	MAG_136_2	0	0	0	0	0	0	0	0	0	0	0	0	0	0	0	0	0	0	0	0	0	0	0	0
c_000000071391	2159	3731	Tetratricopeptide repeat	PF13432	NA	NA	NA	NA	MAG_136_2	0	0	0	0	0	0	0	0	0	0.349724	0	0	0	0	0	0	0	0	0	0	0	1	0	0
c_000000071391	245	1277	Leucine rich repeat	PF13855	NA	NA	NA	NA	MAG_136_2	0	0	0	0	0	0	0	0	0	0	0	0	0	0	0	0	0	0	0	0	0	0	0	0
c_000000064767	488	1022	Transposase IS200 like	PF01797	NA	NA	NA	NA	MAG_136_2	0	0	0	0	0	0	0	0	0	0	0	0	0	0	0	0	0	0	0	0	0	0	0	0
c_000000037244	77	587	NA	NA	NA	NA	NA	NA	MAG_136_2	0	0	0	0	0	0	0	0	0	0	0	0	0	0	0	0	0	0	0	0	0	0	0	0
c_000000062031	0	132	NA	NA	NA	NA	NA	NA	MAG_136_2	0	0	0	0	0	0	0	0	0	0	0	0	0	0	0	0	0	0	0	0	0	0	0	0
c_000000049983	1464	3165	NA	NA	NA	NA	NA	NA	MAG_136_2	0	0	0	0	0	0	0	0	0	0.652065	0	0	0	0	0	0	0	0	0	0	0	2	0	0
c_000000049983	0	1458	FAD dependent oxidoreductase	PF12831	NA	NA	NA	NA	MAG_136_2	0	0	0	0	0	0	0	0	0	0.386452	0	0	0	0	0	0	0	0	0	0	0	1	0	0
c_000000046287	1417	2650	Cell envelope-related transcriptional attenuator domain	PF03816	NA	NA	NA	NA	MAG_136_2	0	0	0	0	0	0	0	0	0	0	0	0	0	0	0	0	0	0	0	0	0	0	0	0
c_000000046287	248	890	NA	NA	NA	NA	NA	NA	MAG_136_2	0	0	0	0	0	0	0	0	0	0	0	0	0	0	0	0	0	0	0	0	0	0	0	0
c_000000045975	1178	2357	C-5 cytosine-specific DNA methylase	PF00145	Pathway modules; Amino acid metabolism; Cysteine and methionine metabolism	M00035	Methionine degradation	M00035	MAG_136_2	0	0	0	0	0	0	0	0	0	0.517443	0	0	0	0	0	0	0	0	0	0	0	1	0	0
c_000000076789	8047	10666	Peptidase family M48	PF01435	NA	NA	NA	NA	MAG_136_2	0	0	0	0	0	0	0	0	0	0	0	0	0	0	0	0	0	0	0	0	0	0	0	0
c_000000045975	774	1176	DNA mismatch endonuclease Vsr	PF03852	NA	NA	NA	NA	MAG_136_2	0	0	0	0	0	0	0	0	0	0	0	0	0	0	0	0	0	0	0	0	0	0	0	0
c_000000045447	1	427	NA	NA	NA	NA	NA	NA	MAG_136_2	0	0	0	0	0	0	0	0	0	0	0	0	0	0	0	0	0	0	0	0	0	0	0	0
c_000000044223	1961	3770	Protein of unknown function (DUF1638)	PF07796	NA	NA	NA	NA	MAG_136_2	0	0	0	0	0	0	0	0	0	0.877474	0	0	0	0	0	0	0	0	0	0	0	3	0	0
c_000000044223	1	241	Bacterial alpha-L-rhamnosidase C-terminal domain	PF17390	NA	NA	NA	NA	MAG_136_2	0	0	0	0	0	0	0	0	0	0	0	0	0	0	0	0	0	0	0	0	0	0	0	0
c_000000041679	4821	6015	Peptidase family M48	PF01435	NA	NA	NA	NA	MAG_136_2	0	0	0	0	0	0	0	0	0	0	0	0	0	0	0	0	0	0	0	0	0	0	0	0
c_000000041679	3303	4791	Tetratricopeptide repeat	PF13424	NA	NA	NA	NA	MAG_136_2	0	0	0	0	0	0	0	0	0	0	0	0	0	0	0	0	0	0	0	0	0	0	0	0
c_000000041679	2226	3249	DAHP synthetase I family	PF00793	Pathway modules; Amino acid metabolism; Aromatic amino acid metabolism	M00022	Shikimate pathway, phosphoenolpyruvate + erythrose-4P => chorismate	M00022	MAG_136_2	0	0	0	0	0	0	0	0	0	0	0	0	0	0	0	0	0	0	0	0	0	0	0	0
c_000000041679	965	1955	G5 domain	PF07501	NA	NA	NA	NA	MAG_136_2	0	0	0	0	0	0	0	0	0	0	0	0	0	0	0	0	0	0	0	0	0	0	0	0
c_000000041679	249	861	Acyltransferase	PF01553	Pathway modules; Lipid metabolism; Lipid metabolism	M00089	Triacylglycerol biosynthesis	M00089	MAG_136_2	0	0	0	0	0	0	0	0	0	0	0	0	0	0	0	0	0	0	0	0	0	0	0	0
c_000000014607	0	882	Uroporphyrinogen decarboxylase (URO-D)	PF01208	NA	NA	NA	NA	MAG_136_2	0	0	0	0	0	0	0	0	0	0	0	0	0	0	0	0	0	0	0	0	0	0	0	0
c_000000027807	3591	3741	NA	NA	NA	NA	NA	NA	MAG_136_2	0	0	0	0	0	0	0	0	0	0	0	0	0	0	0	0	0	0	0	0	0	0	0	0
c_000000014607	937	1603	Sigma-70 region 2	PF04542	NA	NA	NA	NA	MAG_136_2	0	0	0	0	0	0	0	0	0	0	0	0	0	0	0	0	0	0	0	0	0	0	0	0
c_000000027807	2519	3602	SRP54-type protein, GTPase domain	PF00448	NA	NA	NA	NA	MAG_136_2	0	0	0	0	0	0	0	0	0	0	0	0	0	0	0	0	0	0	0	0	0	0	0	0
c_000000014607	1997	2711	NA	NA	NA	NA	NA	NA	MAG_136_2	0	0	0	0	0	0	0	0	0	0	0	0	0	0	0	0	0	0	0	0	0	0	0	0
c_000000027807	1680	2523	NUBPL iron-transfer P-loop NTPase	PF10609	NA	NA	NA	NA	MAG_136_2	0	0	0	0	0	0	0	0	0	0	0	0	0	0	0	0	0	0	0	0	0	0	0	0
c_000000027807	1477	1684	NA	NA	NA	NA	NA	NA	MAG_136_2	0	0	0	0	0	0	0	0	0	0	0	0	0	0	0	0	0	0	0	0	0	0	0	0
c_000000027807	328	610	NA	NA	NA	NA	NA	NA	MAG_136_2	0	0	0	0	0	0	0	0	0	0	0	0	0	0	0	0	0	0	0	0	0	0	0	0
c_000000026151	1396	3052	RecF/RecN/SMC N terminal domain	PF02463	NA	NA	NA	NA	MAG_136_2	0	0	0	0	0	0	0	0	0	0	0	0	0	0	0	0	0	0	0	0	0	0	0	0
c_000000026151	2	425	TPR repeat	PF13414	NA	NA	NA	NA	MAG_136_2	0	0	0	0	0	0	0	0	0	0	0	0	0	0	0	0	0	0	0	0	0	0	0	0
c_000000024735	6122	6491	PD-(D/E)XK nuclease superfamily	PF13366	NA	NA	NA	NA	MAG_136_2	0	0	0	0	0	0	0	0	0	3.5349	0	0	0	0	0	0	0	0	0	0	0	1	0	0
c_000000024735	5694	6057	Prokaryotic dksA/traR C4-type zinc finger	PF01258	NA	NA	NA	NA	MAG_136_2	0	0	0	0	0	0	0	0	0	0	0	0	0	0	0	0	0	0	0	0	0	0	0	0
c_000000024735	2444	3560	Uroporphyrinogen decarboxylase (URO-D)	PF01208	NA	NA	NA	NA	MAG_136_2	0	0	0	0	0	0	0	0	0	0	0	0	0	0	0	0	0	0	0	0	0	0	0	0
c_000000091598	4064	4553	Protein of unknown function (DUF933)	PF06071	NA	NA	NA	NA	MAG_136_2	0	0	0	0	0	0	0	0	0	0	0	0	0	0	0	0	0	0	0	0	0	0	0	0
c_000000091598	2780	3950	Domain of unknown function (DUF362)	PF04015	NA	NA	NA	NA	MAG_136_2	0	0	0	0	0	0	0	0	0	1.01554	0	0	0	0	0	0	0	0	0	0	0	2	0	0
c_000000091598	595	1222	Glycerol-3-phosphate acyltransferase	PF02660	NA	NA	NA	NA	MAG_136_2	0	0	0	0	0	0	0	0	0	0	0	0	0	0	0	0	0	0	0	0	0	0	0	0
c_000000091598	84	603	AMMECR1	PF01871	NA	NA	NA	NA	MAG_136_2	0	0	0	0	0	0	0	0	0	0	0	0	0	0	0	0	0	0	0	0	0	0	0	0
c_000000088982	3034	3877	Tetratricopeptide repeat	PF13174	NA	NA	NA	NA	MAG_136_2	0	0	0	0	0	0	0	0	0	0	0	0	0	0	0	0	0	0	0	0	0	0	0	0
c_000000088982	1817	2867	FecCD transport family	PF01032	NA	NA	NA	NA	MAG_136_2	0	0	0	0	0	0	0	0	0	0	0	0	0	0	0	0	0	0	0	0	0	0	0	0
c_000000088982	1143	1752	NA	NA	NA	NA	NA	NA	MAG_136_2	0	0	0	0	0	0	0	0	0	1.27403	0	0	0	0	0	0	0	0	0	0	0	1	0	0
c_000000085142	1916	4358	Helicase conserved C-terminal domain	PF00271	NA	NA	NA	NA	MAG_136_2	0	0	0	0	0	0	0	0	0	0	0	0	0	0	0	0	0	0	0	0	0	0	0	0
c_000000085142	0	1914	N-6 DNA Methylase	PF02384	NA	NA	NA	NA	MAG_136_2	0	0	0	0	0	0	0	0	0	0	0	0	0	0	0	0	0	0	0	0	0	0	0	0
c_000000083414	1	496	HrcA protein C terminal domain	PF01628	NA	NA	NA	NA	MAG_136_2	0	0	0	0	0	0	0	0	0	1.8393	0	0	0	0	0	0	0	0	0	0	0	1	0	0
c_000000081518	2592	2988	4'-phosphopantetheinyl transferase superfamily	PF01648	NA	NA	NA	NA	MAG_136_2	0	0	0	0	0	0	0	0	0	0	0	0	0	0	0	0	0	0	0	0	0	0	0	0
c_000000081518	2	863	NA	NA	NA	NA	NA	NA	MAG_136_2	0	0	0	0	0	0	0	0	0	0.780833	0	0	0	0	0	0	0	0	0	0	0	1	0	0
c_000000080390	2738	4889	NA	NA	NA	NA	NA	NA	MAG_136_2	0	0	0	0	0	0	0	0	0	0	0	0	0	0	0	0	0	0	0	0	0	0	0	0
c_000000080390	1399	2698	NA	NA	Pathway modules; Lipid metabolism; Lipid metabolism	M00099	Sphingosine biosynthesis	M00099	MAG_136_2	0	0	0	0	0	0	0	0	0	0	0	0	0	0	0	0	0	0	0	0	0	0	0	0
c_000000065702	3598	4282	Ku70/Ku80 beta-barrel domain	PF02735	NA	NA	NA	NA	MAG_136_2	0	0	0	0	0	0	0	0	0	0	0	0	0	0	0	0	0	0	0	0	0	0	0	0
c_000000083414	818	3278	AAA domain	PF13654	NA	NA	NA	NA	MAG_136_2	0	0	0	0	0	0	0	0	0	0	0	0	0	0	0	0	0	0	0	0	0	0	0	0
c_000000063518	2	3458	Thrombospondin type 3 repeat	PF02412	NA	NA	NA	NA	MAG_136_2	0	0	0	0	0	0	0	0	0	0.441687	0	0	0	0	0	0	0	0	0	0	0	3	0	0
c_000000059726	8772	10680	E1-E2 ATPase	PF00122	NA	NA	NA	NA	MAG_136_2	0	0	0	0	0	0	0	0	0	0.5502	0	0	0	0	0	0	0	0	0	0	0	2	0	0
c_000000059726	4903	7672	Molybdopterin oxidoreductase Fe4S4 domain	PF04879	NA	NA	NA	NA	MAG_136_2	0	0	0	0	0	0	0	0	0	0.546749	0	0	0	0	0	0	0	0	0	0	0	3	0	0
c_000000059726	3079	3577	Protein of unknown function (DUF3341)	PF11821	NA	NA	NA	NA	MAG_136_2	0	0	0	0	0	0	0	0	0	1.81714	0	0	0	0	0	0	0	0	0	0	0	1	0	0
c_000000059726	2	1301	Cytochrome C and Quinol oxidase polypeptide I	PF00115	NA	NA	NA	NA	MAG_136_2	0	0	0	0	0	0	0	0	0	0	0	0	0	0	0	0	0	0	0	0	0	0	0	0
c_000000048902	6399	7035	Phage integrase family	PF00589	NA	NA	NA	NA	MAG_136_2	0	0	0	0	0	0	0	0	0	0	0	0	0	0	0	0	0	0	0	0	0	0	0	0
c_000000048902	3636	5979	DEAD/DEAH box helicase	PF00270	NA	NA	NA	NA	MAG_136_2	0	0	0	0	0	0	0	0	0	0	0	0	0	0	0	0	0	0	0	0	0	0	0	0
c_000000048902	1496	1958	NA	NA	NA	NA	NA	NA	MAG_136_2	0	0	0	0	0	0	0	0	0	0	0	0	0	0	0	0	0	0	0	0	0	0	0	0
c_000000048902	0	1047	Tetratricopeptide repeat	PF13432	NA	NA	NA	NA	MAG_136_2	0	0	0	0	1.7677	0	0	0	0	0	0	0	0	0	0	0	1	0	0	0	0	0	0	0
c_000000076504	1667	2222	Hemerythrin HHE cation binding domain	PF01814	NA	NA	NA	NA	MAG_136_2	0	0	0	0	0	0	0	0	0	0	0	0	0	0	0	0	0	0	0	0	0	0	0	0
c_000000033998	796	1372	Protein of unknown function (DUF1559)	PF07596	NA	NA	NA	NA	MAG_136_2	0	0	0	0	0	0	0	0	0	0	0	0	0	0	0	0	0	0	0	0	0	0	0	0
c_000000033998	341	758	Prokaryotic N-terminal methylation motif	PF07963	NA	NA	NA	NA	MAG_136_2	0	0	0	0	0	0	0	0	0	0	0	0	0	0	0	0	0	0	0	0	0	0	0	0
c_000000028262	4268	4568	CRISPR associated protein Cas2	PF09827	NA	NA	NA	NA	MAG_136_2	0	0	0	0	0	0	0	0	0	0	0	0	0	0	0	0	0	0	0	0	0	0	0	0
c_000000089893	2818	3103	Protein of unknown function DUF86	PF01934	NA	NA	NA	NA	MAG_136_2	0	0	0	0	0	0	0	0	0	0	0	0	0	0	0	0	0	0	0	0	0	0	0	0
c_000000089893	1564	2464	Xylose isomerase-like TIM barrel	PF01261	Pathway modules; Carbohydrate metabolism; Other carbohydrate metabolism	M00550	Ascorbate degradation, ascorbate => D-xylulose-5P	M00550	MAG_136_2	0	0	0	0	0	0	0	0	0	1.45002	0	0	0	0	0	0	0	0	0	0	0	2	0	0
c_000000089893	99	1464	Oxidoreductase family, NAD-binding Rossmann fold	PF01408	NA	NA	NA	NA	MAG_136_2	0	0	0	0	0	0	0	0	0	0	0	0	0	0	0	0	0	0	0	0	0	0	0	0
c_000000087925	2719	3814	AMP-binding enzyme	PF00501	NA	NA	NA	NA	MAG_136_2	0	0	0	0	0	0	0	0	0	0	0	0	0	0	0	0	0	0	0	0	0	0	0	0
c_000000087757	4963	6952	NA	NA	NA	NA	NA	NA	MAG_136_2	0	0	0	0	0	0	0	0	0	0.275824	0	0	0	0	0	0	0	0	0	0	0	1	0	0
c_000000087757	4049	4421	STAS domain	PF01740	NA	NA	NA	NA	MAG_136_2	0	0	0	0	0	0	0	0	0	0	0	0	0	0	0	0	0	0	0	0	0	0	0	0
c_000000026211	2770	3580	ABC transporter	PF00005	NA	NA	NA	NA	MAG_136_2	0	0	0	0	0	0	0	0	0	0	0	0	0	0	0	0	0	0	0	0	0	0	0	0
c_000000078613	2855	3596	Seryl-tRNA synthetase N-terminal domain	PF02403	NA	NA	NA	NA	MAG_136_2	0	0	0	0	0	0	0	0	0	0	0	0	0	0	0	0	0	0	0	0	0	0	0	0
c_000000078613	952	2053	Sigma-70 region 3	PF04539	NA	NA	NA	NA	MAG_136_2	0	0	0	0	0	0	0	0	0	0	0	0	0	0	0	0	0	0	0	0	0	0	0	0
c_000000078613	0	702	DnaB-helicase binding domain of primase	PF10410	NA	NA	NA	NA	MAG_136_2	0	0	0	0	0	0	0	0	0	2.10357	0	0	0	0	0	0	0	0	0	0	0	2	0	0
c_000000077653	2626	3103	NA	NA	NA	NA	NA	NA	MAG_136_2	0	0	0	0	0	0	0	0	0	0	0	0	0	0	0	0	0	0	0	0	0	0	0	0
c_000000076789	14164	15769	Sulfatase	PF00884	NA	NA	NA	NA	MAG_136_2	0	0	0	0	0	0	0	0	0	0	0	0	0	0	0	0	0	0	0	0	0	0	0	0
c_000000076789	12906	14106	NA	NA	NA	NA	NA	NA	MAG_136_2	0	0	0	0	0	0	0	0	0	0	0	0	0	0	0	0	0	0	0	0	0	0	0	0
c_000000076789	12689	12884	NA	NA	NA	NA	NA	NA	MAG_136_2	0	0	0	0	0	0	0	0	0	0	0	0	0	0	0	0	0	0	0	0	0	0	0	0
c_000000076789	6670	8041	Glycosyl hydrolases family 32 N-terminal domain	PF00251	NA	NA	NA	NA	MAG_136_2	0	0	0	0	0	0	0	0	0	0	0	0	0	0	0	0	0	0	0	0	0	0	0	0
c_000000076789	6003	6234	Protein of unknown function (DUF433)	PF04255	NA	NA	NA	NA	MAG_136_2	0	0	0	0	0	0	0	0	0	0	0	0	0	0	0	0	0	0	0	0	0	0	0	0
c_000000076789	2011	3286	2-hydroxyglutaryl-CoA dehydratase, D-component	PF06050	NA	NA	NA	NA	MAG_136_2	0	0	0	0	0	0	0	0	0	0	0	0	0	0	0	0	0	0	0	0	0	0	0	0
c_000000076789	1420	1675	NA	NA	NA	NA	NA	NA	MAG_136_2	0	0	0	0	0	0	0	0	0	0	0	0	0	0	0	0	0	0	0	0	0	0	0	0
c_000000076189	2156	3077	Pyridoxal-phosphate dependent enzyme	PF00291	Pathway modules; Amino acid metabolism; Cysteine and methionine metabolism	M00021	Cysteine biosynthesis, serine => cysteine	M00021	MAG_136_2	0	0	0	0	0	0	0	0	0	0	0	0	0	0	0	0	0	0	0	0	0	0	0	0
c_000000069661	963	2949	Beta-galactosidase	PF02449	NA	NA	NA	NA	MAG_136_2	0	0	0	0	0	0	0	0	0	0.271336	0	0	0	0	0	0	0	0	0	0	0	1	0	0
c_000000069661	1	853	Binding-protein-dependent transport system inner membrane component	PF00528	NA	NA	NA	NA	MAG_136_2	0	0	0	0	0	0	0	0	0	0.78908	0	0	0	0	0	0	0	0	0	0	0	1	0	0
c_000000064573	2020	3343	Glycine cleavage system P-protein	PF02347	NA	NA	NA	NA	MAG_136_2	0	0	0	0	0	0	0	0	0	0	0	0	0	0	0	0	0	0	0	0	0	0	0	0
c_000000064573	572	2024	Glycine cleavage system P-protein	PF02347	NA	NA	NA	NA	MAG_136_2	0	0	0	0	0	0	0	0	0	0	0	0	0	0	0	0	0	0	0	0	0	0	0	0
c_000000064573	0	576	Biotin/lipoate A/B protein ligase family	PF03099	NA	NA	NA	NA	MAG_136_2	0	0	0	0	0	0	0	0	0	0	0	0	0	0	0	0	0	0	0	0	0	0	0	0
c_000000064285	9510	10665	Calcineurin-like phosphoesterase	PF00149	NA	NA	NA	NA	MAG_136_2	0	0	0	0	0	0	0	0	0	0	0	0	0	0	0	0	0	0	0	0	0	0	0	0
c_000000064285	7396	7882	HIT domain	PF01230	NA	NA	NA	NA	MAG_136_2	0	0	0	0	0	0	0	0	0	0	0	0	0	0	0	0	0	0	0	0	0	0	0	0
c_000000064285	5676	6705	Initiation factor 2 subunit family	PF01008	Pathway modules; Amino acid metabolism; Cysteine and methionine metabolism	M00034	Methionine salvage pathway	M00034	MAG_136_2	0	0	0	0	0	0	0	0	0	0	0	0	0	0	0	0	0	0	0	0	0	0	0	0
c_000000064285	4053	4821	Ribonuclease-III-like	PF14622	NA	NA	NA	NA	MAG_136_2	0	0	0	0	0	0	0	0	0	0	0	0	0	0	0	0	0	0	0	0	0	0	0	0
c_000000032413	3718	4375	NA	NA	NA	NA	NA	NA	MAG_136_2	0	0	0	0	0	0	0	0	0	0	0	0	0	0	0	0	0	0	0	0	0	0	0	0
c_000000032413	2168	3722	Glycosyltransferase WbsX	PF14307	NA	NA	NA	NA	MAG_136_2	0	0	0	0	0	0	0	0	0	1.07927	0	0	0	0	0	0	0	0	0	0	0	3	0	0
c_000000032413	1348	2137	NA	NA	NA	NA	NA	NA	MAG_136_2	0	0	0	0	0	0	0	0	0	0	0	0	0	0	0	0	0	0	0	0	0	0	0	0
c_000000031045	4882	5020	NA	NA	NA	NA	NA	NA	MAG_136_2	0	0	0	0	0	0	0	0	0	0	0	0	0	0	0	0	0	0	0	0	0	0	0	0
c_000000036199	6590	7907	Glycosyl transferase family, a/b domain	PF00591	NA	NA	NA	NA	MAG_136_2	0	0	0	0	0	0	0	0	0	0	0	0	0	0	0	0	0	0	0	0	0	0	0	0
c_000000031045	3689	3893	NA	NA	NA	NA	NA	NA	MAG_136_2	0	0	0	0	0	0	0	0	0	0	0	0	0	0	0	0	0	0	0	0	0	0	0	0
c_000000088092	598	1570	Phosphofructokinase	PF00365	Pathway modules; Carbohydrate metabolism; Central carbohydrate metabolism!!!Pathway modules; Energy metabolism; Methane metabolism	M00001!!!M00345	Glycolysis (Embden-Meyerhof pathway), glucose => pyruvate!!!Formaldehyde assimilation, ribulose monophosphate pathway	M00001!!!M00345	MAG_136_2	0	0	0	0	0	0	0	0	0	0	0	0	0	0	0	0	0	0	0	0	0	0	0	0
c_000000088044	2635	2998	RNA 3'-terminal phosphate cyclase	PF01137	NA	NA	NA	NA	MAG_136_2	0	0	0	0	0	0	0	0	0	0	0	0	0	0	0	0	0	0	0	0	0	0	0	0
c_000000088044	324	1626	Acetyl xylan esterase (AXE1)	PF05448	NA	NA	NA	NA	MAG_136_2	0	0	0	0	0	0	0	0	0	0	0	0	0	0	0	0	0	0	0	0	0	0	0	0
c_000000082860	2	476	NA	NA	NA	NA	NA	NA	MAG_136_2	0	0	0	0	0	0	0	0	0	0	0	0	0	0	0	0	0	0	0	0	0	0	0	0
c_000000080940	4526	4835	NA	NA	NA	NA	NA	NA	MAG_136_2	0	0	0	0	0	0	0	0	0	0	0	0	0	0	0	0	0	0	0	0	0	0	0	0
c_000000045268	0	1194	Radical SAM superfamily	PF04055	NA	NA	NA	NA	MAG_136_2	0	0	0	0	0	0	0	0	0	0.973612	0	0	0	0	0	0	0	0	0	0	0	2	0	0
c_000000080940	2595	4434	Diguanylate cyclase, GGDEF domain	PF00990	NA	NA	NA	NA	MAG_136_2	0	0	0	0	0.896525	0	0	0	0	0	0	0	0	0	0	0	1	0	0	0	0	0	0	0
c_000000074748	0	2598	Glycosyl hydrolases family 38 N-terminal domain	PF01074	NA	NA	NA	NA	MAG_136_2	0	0	0	0	0	0	0	0	0	0	0	0	0	0	0	0	0	0	0	0	0	0	0	0
c_000000056820	1774	2473	Response regulator receiver domain	PF00072	NA	NA	NA	NA	MAG_136_2	0	0	0	0	0	0	0	0	0	0	0	0	0	0	0	0	0	0	0	0	0	0	0	0
c_000000089591	39	1950	NA	NA	NA	NA	NA	NA	MAG_136_2	0	0	0	0	0	0	0	0	0	0	0	0	0	0	0	0	0	0	0	0	0	0	0	0
c_000000056820	128	1535	MatE	PF01554	NA	NA	NA	NA	MAG_136_2	0	0	0	0	0	0	0	0	0	0	0	0	0	0	0	0	0	0	0	0	0	0	0	0
c_000000051828	6219	6687	NA	NA	NA	NA	NA	NA	MAG_136_2	0	0	0	0	0	0	0	0	0	0	0	0	0	0	0	0	0	0	0	0	0	0	0	0
c_000000051828	4424	4655	NA	NA	NA	NA	NA	NA	MAG_136_2	0	0	0	0	0	0	0	0	0	0	0	0	0	0	0	0	0	0	0	0	0	0	0	0
c_000000051828	506	2153	Copper amine oxidase N-terminal domain	PF07833	NA	NA	NA	NA	MAG_136_2	0	0	0	0	0	0	0	0	0	0	0	0	0	0	0	0	0	0	0	0	0	0	0	0
c_000000049572	2	830	HD domain	PF13328	NA	NA	NA	NA	MAG_136_2	0	0	0	0	0	0	0	0	0	0	0	0	0	0	0	0	0	0	0	0	0	0	0	0
c_000000039876	2304	2577	NA	NA	NA	NA	NA	NA	MAG_136_2	0	0	0	0	0	47.6082	0	0	0	0	0	0	0	0	0	0	0	3	0	0	0	0	0	0
c_000000039876	2	773	Prokaryotic N-terminal methylation motif	PF07963	NA	NA	NA	NA	MAG_136_2	0	0	0	0	0	0	0	0	0	0.905177	0	0	0	0	0	0	0	0	0	0	0	1	0	0
c_000000034068	8485	9580	Alanine racemase, N-terminal domain	PF01168	NA	NA	NA	NA	MAG_136_2	0	0	0	0	0	0	0	0	0	1.09377	0	0	0	0	0	0	0	0	0	0	0	2	0	0
c_000000055729	2760	3069	Flagellar hook-basal body complex protein FliE	PF02049	NA	NA	NA	NA	MAG_136_2	0	0	0	0	0	0	0	0	0	0	0	0	0	0	0	0	0	0	0	0	0	0	0	0
c_000000034068	3502	3853	Ribosomal protein L19	PF01245	NA	NA	NA	NA	MAG_136_2	0	0	0	0	0	0	0	0	0	0	0	0	0	0	0	0	0	0	0	0	0	0	0	0
c_000000034068	993	1494	Ribosomal protein S16	PF00886	NA	NA	NA	NA	MAG_136_2	0	0	0	0	0	0	0	0	0	0	0	0	0	0	0	0	0	0	0	0	0	0	0	0
c_000000034068	1	892	SRP54-type protein, GTPase domain	PF00448	NA	NA	NA	NA	MAG_136_2	0	0	0	0	2.11277	0	0	0	0	0	0	0	0	0	0	0	1	0	0	0	0	0	0	0
c_000000022188	1	2242	Respiratory-chain NADH dehydrogenase 51 Kd subunit	PF01512	Pathway modules; Energy metabolism; ATP synthesis	M00144	NADH:quinone oxidoreductase, prokaryotes	M00144	MAG_136_2	0	0	0	0	0	0	0	0	0	0	0	0	0	0	0	0	0	0	0	0	0	0	0	0
c_000000096707	1	70	NA	NA	NA	NA	NA	NA	MAG_136_2	0	0	0	0	0	0	0	0	0	0	0	0	0	0	0	0	0	0	0	0	0	0	0	0
c_000000095723	11039	11864	Pterin binding enzyme	PF00809	Pathway modules; Energy metabolism; Carbon fixation!!!Signature modules; Module set; Metabolic capacity	M00377!!!M00618	Reductive acetyl-CoA pathway (Wood-Ljungdahl pathway)!!!Acetogen	M00377!!!M00618	MAG_136_2	0	0	0	0	0	0	0	0	0	0	0	0	0	0	0	0	0	0	0	0	0	0	0	0
c_000000095723	5178	6345	Major Facilitator Superfamily	PF07690	NA	NA	NA	NA	MAG_136_2	0	0	0	0	0	0	0	0	0	0.500724	0	0	0	0	0	0	0	0	0	0	0	1	0	0
c_000000095723	3186	4989	Peptidase family M3	PF01432	NA	NA	NA	NA	MAG_136_2	0	0	0	0	0	0	0	0	0	0	0	0	0	0	0	0	0	0	0	0	0	0	0	0
c_000000095723	2212	3208	Uroporphyrinogen decarboxylase (URO-D)	PF01208	NA	NA	NA	NA	MAG_136_2	0	0	0	0	0	0	0	0	0	0	0	0	0	0	0	0	0	0	0	0	0	0	0	0
c_000000085907	6908	7382	Type III flagellar switch regulator (C-ring) FliN C-term	PF01052	NA	NA	NA	NA	MAG_136_2	0	0	0	0	0	0	0	0	0	0	0	0	0	0	0	0	0	0	0	0	0	0	0	0
c_000000085715	2922	3456	Protein of unknown function DUF72	PF01904	NA	NA	NA	NA	MAG_136_2	0	0	0	0	0	0	0	0	0	0	0	0	0	0	0	0	0	0	0	0	0	0	0	0
c_000000083195	2941	6274	SpoIVB peptidase S55	PF05580	NA	NA	NA	NA	MAG_136_2	0	0	0	0	0	0	0	0	0	0	0	0	0	0	0	0	0	0	0	0	0	0	0	0
c_000000083195	0	1515	NA	NA	NA	NA	NA	NA	MAG_136_2	0	0	0	0	0	0	0	0	0	0	0	0	0	0	0	0	0	0	0	0	0	0	0	0
c_000000077459	3730	4294	NA	NA	NA	NA	NA	NA	MAG_136_2	0	0	0	0	0	0	0	0	0	0	0	0	0	0	0	0	0	0	0	0	0	0	0	0
c_000000077459	3132	3576	NA	NA	NA	NA	NA	NA	MAG_136_2	0	0	0	0	0	0	0	0	0	0	0	0	0	0	0	0	0	0	0	0	0	0	0	0
c_000000077459	2	452	Helix-turn-helix domain	PF12840	NA	NA	NA	NA	MAG_136_2	0	0	0	0	0	0	0	0	0	0	0	0	0	0	0	0	0	0	0	0	0	0	0	0
c_000000073211	1038	1449	Nucleoside diphosphate kinase	PF00334	Pathway modules; Nucleotide metabolism; Purine metabolism!!!Pathway modules; Nucleotide metabolism; Purine metabolism!!!Pathway modules; Nucleotide metabolism; Pyrimidine metabolism!!!Pathway modules; Nucleotide metabolism; Pyrimidine metabolism	M00049!!!M00050!!!M00052!!!M00053	Adenine ribonucleotide biosynthesis, IMP => ADP,ATP!!!Guanine ribonucleotide biosynthesis IMP => GDP,GTP!!!Pyrimidine ribonucleotide biosynthesis, UMP => UDP/UTP,CDP/CTP!!!Pyrimidine deoxyribonuleotide biosynthesis, CDP/CTP => dCDP/dCTP,dTDP/dTTP	M00049!!!M00050!!!M00052!!!M00053	MAG_136_2	0	0	0	0	0	0	0	0	0	0	0	0	0	0	0	0	0	0	0	0	0	0	0	0
c_000000073211	1	868	NA	NA	NA	NA	NA	NA	MAG_136_2	0	0	0	0	0	0	0	0	0	0	0	0	0	0	0	0	0	0	0	0	0	0	0	0
c_000000067835	1468	2287	DAHP synthetase I family	PF00793	Pathway modules; Glycan metabolism; Lipopolysaccharide metabolism	M00063	CMP-KDO biosynthesis	M00063	MAG_136_2	0	0	0	0	0	0	0	0	0	0.828847	0	0	0	0	0	0	0	0	0	0	0	1	0	0
c_000000067835	408	606	Uncharacterized small protein (DUF2292)	PF10055	NA	NA	NA	NA	MAG_136_2	0	0	0	0	0	0	0	0	0	0	0	0	0	0	0	0	0	0	0	0	0	0	0	0
c_000000056363	0	348	Bacterial protein of unknown function (Gcw_chp)	PF09694	NA	NA	NA	NA	MAG_136_2	0	0	0	0	0	0	0	0	0	0	0	0	0	0	0	0	0	0	0	0	0	0	0	0
c_000000055811	2458	2782	NA	NA	NA	NA	NA	NA	MAG_136_2	0	0	0	0	0	0	0	0	0	0	0	0	0	0	0	0	0	0	0	0	0	0	0	0
c_000000055811	1895	2459	haloacid dehalogenase-like hydrolase	PF08282	Pathway modules; Glycan metabolism; Lipopolysaccharide metabolism	M00063	CMP-KDO biosynthesis	M00063	MAG_136_2	0	0	0	0	0	0	0	0	0	0	0	0	0	0	0	0	0	0	0	0	0	0	0	0
c_000000055811	124	721	BON domain	PF04972	NA	NA	NA	NA	MAG_136_2	0	0	0	0	0	0	0	0	0	0	0	0	0	0	0	0	0	0	0	0	0	0	0	0
c_000000049739	4206	4332	NA	NA	NA	NA	NA	NA	MAG_136_2	0	0	0	0	0	0	0	0	0	0	0	0	0	0	0	0	0	0	0	0	0	0	0	0
c_000000049739	3220	4144	Nucleotidyl transferase AbiEii toxin, Type IV TA system	PF08843	NA	NA	NA	NA	MAG_136_2	0	0	0	0	0	0	0	0	0	0	0	0	0	0	0	0	0	0	0	0	0	0	0	0
c_000000049739	2621	3224	Transcriptional regulator, AbiEi antitoxin	PF13338	NA	NA	NA	NA	MAG_136_2	0	0	0	0	0	0	0	0	0	0	0	0	0	0	0	0	0	0	0	0	0	0	0	0
c_000000049739	1232	1463	NA	NA	NA	NA	NA	NA	MAG_136_2	0	0	0	0	0	0	0	0	0	0	0	0	0	0	0	0	0	0	0	0	0	0	0	0
c_000000038987	3027	3093	NA	NA	NA	NA	NA	NA	MAG_136_2	0	0	0	0	0	0	0	0	0	0	0	0	0	0	0	0	0	0	0	0	0	0	0	0
c_000000038987	896	1937	Cytochrome c554 and c-prime	PF13435	NA	NA	NA	NA	MAG_136_2	0	0	0	0	0	0	0	0	0	0	0	0	0	0	0	0	0	0	0	0	0	0	0	0
c_000000038843	2	170	Phage derived protein Gp49-like (DUF891)	PF05973	NA	NA	NA	NA	MAG_136_2	0	0	0	0	0	0	0	0	0	0	0	0	0	0	0	0	0	0	0	0	0	0	0	0
c_000000036179	1	526	Amidohydrolase	PF04909	NA	NA	NA	NA	MAG_136_2	0	0	0	0	0	0	0	0	0	0	0	0	0	0	0	0	0	0	0	0	0	0	0	0
c_000000020315	248	536	RNA recognition motif. (a.k.a. RRM, RBD, or RNP domain)	PF00076	NA	NA	NA	NA	MAG_136_2	0	0	0	0	0	0	0	0	0	0	0	0	0	0	0	0	0	0	0	0	0	0	0	0
c_000000091018	6017	6413	NA	NA	NA	NA	NA	NA	MAG_136_2	0	0	0	0	0	0	0	0	0	5.99294	0	0	0	0	0	0	0	0	0	0	0	2	0	0
c_000000091018	2788	4534	Major Facilitator Superfamily	PF07690	NA	NA	NA	NA	MAG_136_2	0	0	0	0	0	0	0	0	0	0	0	0	0	0	0	0	0	0	0	0	0	0	0	0
c_000000091018	1647	2694	Oxidoreductase family, NAD-binding Rossmann fold	PF01408	NA	NA	NA	NA	MAG_136_2	0	0	0	0	0	0	0	0	0	0	0	0	0	0	0	0	0	0	0	0	0	0	0	0
c_000000091018	167	1625	tRNA-splicing ligase RtcB	PF01139	NA	NA	NA	NA	MAG_136_2	0	0	0	0	0	0	0	0	0	0	0	0	0	0	0	0	0	0	0	0	0	0	0	0
c_000000088834	1	3079	NA	NA	NA	NA	NA	NA	MAG_136_2	0	0	0	0	0	0	0	0	0	0	0	0	0	0	0	0	0	0	0	0	0	0	0	0
c_000000088354	5956	6997	Semialdehyde dehydrogenase, NAD binding domain	PF01118	Pathway modules; Amino acid metabolism; Arginine and proline metabolism!!!Pathway modules; Amino acid metabolism; Arginine and proline metabolism	M00028!!!M00845	Ornithine biosynthesis, glutamate => ornithine!!!Arginine biosynthesis, glutamate => acetylcitrulline => arginine	M00028!!!M00845	MAG_136_2	0	0	0	0	0	0	0	0	0	0	0	0	0	0	0	0	0	0	0	0	0	0	0	0
c_000000088354	4262	4724	YcxB-like protein	PF14317	NA	NA	NA	NA	MAG_136_2	0	0	0	0	0	0	0	0	0	2.11433	0	0	0	0	0	0	0	0	0	0	0	1	0	0
c_000000088354	2042	3221	N-acylglucosamine 2-epimerase (GlcNAc 2-epimerase)	PF07221	NA	NA	NA	NA	MAG_136_2	0	0	0	0	0	0	0	0	0	0	0	0	0	0	0	0	0	0	0	0	0	0	0	0
c_000000088354	104	686	NA	NA	NA	NA	NA	NA	MAG_136_2	0	0	0	0	0	0	0	0	0	0	0	0	0	0	0	0	0	0	0	0	0	0	0	0
c_000000074434	4729	5794	NA	NA	NA	NA	NA	NA	MAG_136_2	0	0	0	0	0	0	0	0	0	0	0	0	0	0	0	0	0	0	0	0	0	0	0	0
c_000000014790	1	1969	Calcineurin-like phosphoesterase	PF00149	NA	NA	NA	NA	MAG_136_2	0	0	0	0	0	0	0	0	0	0	0	0	0	0	0	0	0	0	0	0	0	0	0	0
c_000000074434	2853	3858	Polyprenyl synthetase	PF00348	NA	NA	NA	NA	MAG_136_2	0	0	0	0	0	0	0	0	0	0.606819	0	0	0	0	0	0	0	0	0	0	0	1	0	0
c_000000070618	394	1144	RDD family	PF06271	NA	NA	NA	NA	MAG_136_2	0	0	0	0	0	0	0	0	0	0	0	0	0	0	0	0	0	0	0	0	0	0	0	0
c_000000014790	1996	2203	TRAM domain	PF01938	NA	NA	NA	NA	MAG_136_2	0	0	0	0	0	0	0	0	0	0	0	0	0	0	0	0	0	0	0	0	0	0	0	0
c_000000014790	2288	2960	TrkA-N domain	PF02254	NA	NA	NA	NA	MAG_136_2	0	0	0	0	0	0	0	0	0	0	0	0	0	0	0	0	0	0	0	0	0	0	0	0
c_000000063898	8737	9172	Response regulator receiver domain	PF00072	NA	NA	NA	NA	MAG_136_2	0	0	0	0	0	0	0	0	0	0	0	0	0	0	0	0	0	0	0	0	0	0	0	0
c_000000063898	6192	6741	NA	NA	NA	NA	NA	NA	MAG_136_2	0	0	0	0	0	0	0	0	0	0	0	0	0	0	0	0	0	0	0	0	0	0	0	0
c_000000063898	3806	6020	FAD dependent oxidoreductase	PF12831	NA	NA	NA	NA	MAG_136_2	0	0	0	0	0.724294	0	0	0	0	0.237067	0	0	0	0	0	0	1	0	0	0	0	1	0	0
c_000000063898	1893	3795	1-deoxy-D-xylulose-5-phosphate synthase	PF13292	Pathway modules; Biosynthesis of terpenoids and polyketides; Terpenoid backbone biosynthesis	M00096	C5 isoprenoid biosynthesis, non-mevalonate pathway	M00096	MAG_136_2	0	0	0	0	0	0	0	0	0	0	0	0	0	0	0	0	0	0	0	0	0	0	0	0
c_000000056962	829	2269	Proton-conducting membrane transporter	PF00361	Pathway modules; Energy metabolism; ATP synthesis	M00144	NADH:quinone oxidoreductase, prokaryotes	M00144	MAG_136_2	0	0	0	0	0	0	0	0	0	0.389826	0	0	0	0	0	0	0	0	0	0	0	1	0	0
c_000000053122	909	2796	Trehalase	PF01204	NA	NA	NA	NA	MAG_136_2	0	0	0	0	0	0	0	0	0	0	0	0	0	0	0	0	0	0	0	0	0	0	0	0
c_000000017159	1	661	Transketolase, C-terminal domain	PF02780	NA	NA	NA	NA	MAG_136_2	0	0	0	0	0	0	0	0	0	0	0	0	0	0	0	0	0	0	0	0	0	0	0	0
c_000000048874	3084	3774	CobB/CobQ-like glutamine amidotransferase domain	PF13507	Pathway modules; Nucleotide metabolism; Purine metabolism	M00048	Inosine monophosphate biosynthesis, PRPP + glutamine => IMP	M00048	MAG_136_2	0	0	0	0	0	0	0	0	0	0	0	0	0	0	0	0	0	0	0	0	0	0	0	0
c_000000040858	948	2064	Alcohol dehydrogenase GroES-like domain	PF08240	NA	NA	NA	NA	MAG_136_2	0	0	0	0	0	0	0	0	0	0.530266	0	0	0	0	0	0	0	0	0	0	0	1	0	0
c_000000037690	166	2053	Domain of unknown function (DUF4838)	PF16126	NA	NA	NA	NA	MAG_136_2	0	0	0	0	0	0	0	0	0	0	0	0	0	0	0	0	0	0	0	0	0	0	0	0
c_000000027898	2	116	NA	NA	NA	NA	NA	NA	MAG_136_2	0	0	0	0	0	0	0	0	0	0	0	0	0	0	0	0	0	0	0	0	0	0	0	0
c_000000024706	127	2227	alpha-L-rhamnosidase	PF17132	NA	NA	NA	NA	MAG_136_2	0	0	0	0	0	0	0	0	0	0	0	0	0	0	0	0	0	0	0	0	0	0	0	0
c_000000095985	3085	3205	NA	NA	NA	NA	NA	NA	MAG_136_2	0	0	0	0	0	0	0	0	0	0	0	0	0	0	0	0	0	0	0	0	0	0	0	0
c_000000095985	2148	2952	Xylose isomerase-like TIM barrel	PF01261	NA	NA	NA	NA	MAG_136_2	0	0	0	0	0	0	0	0	0	1.71918	0	0	0	0	0	0	0	0	0	0	0	2	0	0
c_000000095985	1	1165	Oxidoreductase family, NAD-binding Rossmann fold	PF01408	NA	NA	NA	NA	MAG_136_2	0	0	0	0	0	0	0	0	0	0	0	0	0	0	0	0	0	0	0	0	0	0	0	0
c_000000093849	0	2796	Subtilase family	PF00082	NA	NA	NA	NA	MAG_136_2	0	0	0	0	0	0	0	0	0	0	0	0	0	0	0	0	0	0	0	0	0	0	0	0
c_000000090417	2421	2826	PIN domain	PF01850	NA	NA	NA	NA	MAG_136_2	0	0	0	0	0	0	0	0	0	0	0	0	0	0	0	0	0	0	0	0	0	0	0	0
c_000000086193	1746	3759	Glucose inhibited division protein A	PF01134	NA	NA	NA	NA	MAG_136_2	0	0	0	0	0	0	0	0	0	0.26421	0	0	0	0	0	0	0	0	0	0	0	1	0	0
c_000000084297	846	2724	Binding-protein-dependent transport system inner membrane component	PF00528	NA	NA	NA	NA	MAG_136_2	0	0	0	0	0	0	0	0	0	0	0	0	0	0	0	0	0	0	0	0	0	0	0	0
c_000000072321	275	1118	Xylose isomerase-like TIM barrel	PF01261	NA	NA	NA	NA	MAG_136_2	0	0	0	0	0	0	0	0	0	0.775871	0	0	0	0	0	0	0	0	0	0	0	1	0	0
c_000000069225	1707	2391	Calcineurin-like phosphoesterase	PF00149	NA	NA	NA	NA	MAG_136_2	0	0	0	0	0	0	0	0	0	0	0	0	0	0	0	0	0	0	0	0	0	0	0	0
c_000000069225	116	1130	Acetyl xylan esterase (AXE1)	PF05448	NA	NA	NA	NA	MAG_136_2	0	0	0	0	0	0	0	0	0	1.80923	0	0	0	0	0	0	0	0	0	0	0	3	0	0
c_000000062721	2711	4379	Ribonuclease J C-terminal domain	PF17770	NA	NA	NA	NA	MAG_136_2	0	0	0	0	0	0	0	0	0	0	0	0	0	0	0	0	0	0	0	0	0	0	0	0
c_000000034953	6043	6526	YfiR/HmsC-like	PF13689	NA	NA	NA	NA	MAG_136_2	0	0	0	0	0	0	0	0	0	0	0	0	0	0	0	0	0	0	0	0	0	0	0	0
c_000000032697	5664	6336	PQQ-like domain	PF13570	NA	NA	NA	NA	MAG_136_2	0	0	0	0	0	0	0	0	0	0	0	0	0	0	0	0	0	0	0	0	0	0	0	0
c_000000032697	0	489	NA	NA	NA	NA	NA	NA	MAG_136_2	0	0	0	0	0	0	0	0	0	0	0	0	0	0	0	0	0	0	0	0	0	0	0	0
c_000000032001	5426	5489	NA	NA	NA	NA	NA	NA	MAG_136_2	0	0	0	0	0	0	0	0	0	0	0	0	0	0	0	0	0	0	0	0	0	0	0	0
c_000000032001	4643	5231	Ribosomal protein L6	PF00347	NA	NA	NA	NA	MAG_136_2	0	0	0	0	0	0	0	0	0	0	0	0	0	0	0	0	0	0	0	0	0	0	0	0
c_000000032001	106	361	Ribosomal protein S17	PF00366	NA	NA	NA	NA	MAG_136_2	0	0	0	0	0	0	0	0	0	0	0	0	0	0	0	0	0	0	0	0	0	0	0	0
c_000000023889	2169	3645	Branched-chain amino acid transport system / permease component	PF02653	NA	NA	NA	NA	MAG_136_2	0	0	0	0	0	0	0	0	0	0.377521	0	0	0	0	0	0	0	0	0	0	0	1	0	0
c_000000017601	750	1713	KDPG and KHG aldolase	PF01081	Pathway modules; Carbohydrate metabolism; Central carbohydrate metabolism!!!Pathway modules; Carbohydrate metabolism; Central carbohydrate metabolism!!!Pathway modules; Carbohydrate metabolism; Other carbohydrate metabolism!!!Pathway modules; Carbohydrate metabolism; Other carbohydrate metabolism	M00008!!!M00308!!!M00631!!!M00061	Entner-Doudoroff pathway, glucose-6P => glyceraldehyde-3P + pyruvate!!!Semi-phosphorylative Entner-Doudoroff pathway, gluconate => glycerate-3P!!!D-Galacturonate degradation (bacteria), D-galacturonate => pyruvate + D-glyceraldehyde 3P!!!D-Glucuronate degradation, D-glucuronate => pyruvate + D-glyceraldehyde 3P	M00008!!!M00308!!!M00631!!!M00061	MAG_136_2	0	0	0	0	0	0	0	0	0	0	0	0	0	0	0	0	0	0	0	0	0	0	0	0
c_000000096272	2427	3522	Tubulin/FtsZ family, GTPase domain	PF00091	NA	NA	NA	NA	MAG_136_2	0	0	0	0	0	0	0	0	0	0	0	0	0	0	0	0	0	0	0	0	0	0	0	0
c_000000096272	1065	2295	SHS2 domain inserted in FTSA	PF02491	NA	NA	NA	NA	MAG_136_2	0	0	0	0	0	0	0	0	0	0.485234	0	0	0	0	0	0	0	0	0	0	0	1	0	0
c_000000093512	2340	3540	EAL domain	PF00563	NA	NA	NA	NA	MAG_136_2	0	0	0	0	0	0	0	0	0	0	0	0	0	0	0	0	0	0	0	0	0	0	0	0
c_000000093512	219	2220	CheW-like domain	PF01584	NA	NA	NA	NA	MAG_136_2	0	0	0	0	0.800502	0	0	0	0	0	0	0	0	0	0	0	1	0	0	0	0	0	0	0
c_000000085520	3349	3853	NA	NA	NA	NA	NA	NA	MAG_136_2	0	0	0	0	0	0	0	0	0	1.81714	0	0	0	0	0	0	0	0	0	0	0	1	0	0
c_000000085520	2797	3127	Protein of unknown function (DUF2089)	PF09862	NA	NA	NA	NA	MAG_136_2	0	0	0	0	0	0	0	0	0	0	0	0	0	0	0	0	0	0	0	0	0	0	0	0
c_000000088098	5776	6736	Branched-chain amino acid transport system / permease component	PF02653	NA	NA	NA	NA	MAG_136_2	0	0	0	0	0	0	0	0	0	0	0	0	0	0	0	0	0	0	0	0	0	0	0	0
c_000000085520	150	1239	Protein of unknown function (DUF1284)	PF06935	NA	NA	NA	NA	MAG_136_2	0	0	0	0	0	0	0	0	0	0	0	0	0	0	0	0	0	0	0	0	0	0	0	0
c_000000076976	1696	3256	Barrel-sandwich domain of CusB or HlyD membrane-fusion	PF16576	NA	NA	NA	NA	MAG_136_2	0	0	0	0	0	0	0	0	0	0.351867	0	0	0	0	0	0	0	0	0	0	0	1	0	0
c_000000032575	2259	3852	Dolichyl-phosphate-mannose-protein mannosyltransferase	PF13231	NA	NA	NA	NA	MAG_136_2	0	0	0	0	0	0	0	0	0	0	0	0	0	0	0	0	0	0	0	0	0	0	0	0
c_000000073136	1564	1846	NA	NA	NA	NA	NA	NA	MAG_136_2	0	0	0	0	0	0	0	0	0	0	0	0	0	0	0	0	0	0	0	0	0	0	0	0
c_000000073136	135	1398	WD40-like Beta Propeller Repeat	PF07676	NA	NA	NA	NA	MAG_136_2	0	0	0	0	0	0	0	0	0	0	0	0	0	0	0	0	0	0	0	0	0	0	0	0
c_000000071888	5218	6436	HD domain	PF01966	NA	NA	NA	NA	MAG_136_2	0	0	0	0	0	0	0	0	0	0	0	0	0	0	0	0	0	0	0	0	0	0	0	0
c_000000065672	1588	2332	Jag N-terminus	PF14804	NA	NA	NA	NA	MAG_136_2	0	0	0	0	0	0	0	0	0	0	0	0	0	0	0	0	0	0	0	0	0	0	0	0
c_000000065672	59	1526	MnmE helical domain	PF12631	NA	NA	NA	NA	MAG_136_2	0	0	0	0	0	0	0	0	0	0.37502	0	0	0	0	0	0	0	0	0	0	0	1	0	0
c_000000060728	1876	2842	Sulfatase	PF00884	NA	NA	NA	NA	MAG_136_2	0	0	0	0	0	0	0	0	0	0	0	0	0	0	0	0	0	0	0	0	0	0	0	0
c_000000060728	1	1684	SPFH domain / Band 7 family	PF01145	NA	NA	NA	NA	MAG_136_2	0	0	0	0	0	0	0	0	0	0	0	0	0	0	0	0	0	0	0	0	0	0	0	0
c_000000034280	4090	4753	NADPH-dependent FMN reductase	PF03358	NA	NA	NA	NA	MAG_136_2	0	0	0	0	0	0	0	0	0	0	0	0	0	0	0	0	0	0	0	0	0	0	0	0
c_000000034280	1	1069	Sulfatase	PF00884	NA	NA	NA	NA	MAG_136_2	0	0	0	0	0	0	0	0	0	0	0	0	0	0	0	0	0	0	0	0	0	0	0	0
c_000000032696	4071	6156	CobQ/CobB/MinD/ParA nucleotide binding domain	PF01656	NA	NA	NA	NA	MAG_136_2	0	0	0	0	0	0	0	0	0	0.525668	0	0	0	0	0	0	0	0	0	0	0	2	0	0
c_000000032696	2	1790	RecF/RecN/SMC N terminal domain	PF02463	NA	NA	NA	NA	MAG_136_2	0	0	0	0	0	0	0	0	0	0.301245	0	0	0	0	0	0	0	0	0	0	0	1	0	0
c_000000020696	3276	4032	4Fe-4S single cluster domain	PF13353	NA	NA	NA	NA	MAG_136_2	0	0	0	0	2.67031	0	0	0	0	0	0	0	0	0	0	0	1	0	0	0	0	0	0	0
c_000000017912	392	1490	Radical SAM superfamily	PF04055	Pathway modules; Metabolism of cofactors and vitamins; Cofactor and vitamin metabolism!!!Pathway modules; Metabolism of cofactors and vitamins; Cofactor and vitamin metabolism!!!Pathway modules; Metabolism of cofactors and vitamins; Cofactor and vitamin metabolism	M00123!!!M00573!!!M00577	Biotin biosynthesis, pimeloyl-ACP/CoA => biotin!!!Biotin biosynthesis, BioI pathway, long-chain-acyl-ACP => pimeloyl-ACP => biotin!!!Biotin biosynthesis, BioW pathway, pimelate => pimeloyl-CoA => biotin	M00123!!!M00573!!!M00577	MAG_136_2	0	0	0	0	0	1.39359	0	0	0	0.555337	0	0	0	0	0	0	0	1	0	0	0	1	0	0
c_000000014862	61	820	Glycosyl transferase family 2	PF00535	Pathway modules; Glycan metabolism; Glycan biosynthesis	M00055	N-glycan precursor biosynthesis	M00055	MAG_136_2	0	0	0	0	0	0	0	0	0	0	0	0	0	0	0	0	0	0	0	0	0	0	0	0
c_000000091879	4237	4645	NA	NA	NA	NA	NA	NA	MAG_136_2	0	0	0	0	0	0	0	0	0	0	0	0	0	0	0	0	0	0	0	0	0	0	0	0
c_000000014862	851	1676	SRP54-type protein, GTPase domain	PF00448	NA	NA	NA	NA	MAG_136_2	0	0	0	0	0	0	0	0	0	0	0	0	0	0	0	0	0	0	0	0	0	0	0	0
c_000000014862	1698	3879	Glycosyl hydrolase family 3 C-terminal domain	PF01915	NA	NA	NA	NA	MAG_136_2	0	0	0	0	0.748627	0	0	0	0	0	0	0	0	0	0	0	1	0	0	0	0	0	0	0
c_000000091879	966	2025	Peptidase family S58	PF03576	NA	NA	NA	NA	MAG_136_2	0	0	0	0	0	0	0	0	0	0	0	0	0	0	0	0	0	0	0	0	0	0	0	0
c_000000088471	2	1103	BNR repeat-like domain	PF13088	NA	NA	NA	NA	MAG_136_2	0	0	0	0	0	0	0	0	0	0	0	0	0	0	0	0	0	0	0	0	0	0	0	0
c_000000079063	2256	3561	Resolvase, N terminal domain	PF00239	NA	NA	NA	NA	MAG_136_2	0	0	0	0	0	0	0	0	0	0	0	0	0	0	0	0	0	0	0	0	0	0	0	0
c_000000076567	3237	4377	Methane oxygenase PmoA	PF14100	NA	NA	NA	NA	MAG_136_2	0	0	0	0	0	0	0	0	0	0	0	0	0	0	0	0	0	0	0	0	0	0	0	0
c_000000076567	1201	2251	IPT/TIG domain	PF01833	NA	NA	NA	NA	MAG_136_2	0	0	0	0	0	0	0	0	0	0	0	0	0	0	0	0	0	0	0	0	0	0	0	0
c_000000076567	617	1010	NA	NA	NA	NA	NA	NA	MAG_136_2	0	0	0	0	0	0	0	0	0	0	0	0	0	0	0	0	0	0	0	0	0	0	0	0
c_000000076567	36	480	Mut7-C RNAse domain	PF01927	NA	NA	NA	NA	MAG_136_2	0	0	0	0	0	0	0	0	0	0	0	0	0	0	0	0	0	0	0	0	0	0	0	0
c_000000073375	4860	6906	B3/4 domain	PF03483	NA	NA	NA	NA	MAG_136_2	0	0	0	0	0	0	0	0	0	0	0	0	0	0	0	0	0	0	0	0	0	0	0	0
c_000000073375	3655	4753	tRNA synthetases class II core domain (F)	PF01409	NA	NA	NA	NA	MAG_136_2	0	0	0	0	0	0	0	0	0	0	0	0	0	0	0	0	0	0	0	0	0	0	0	0
c_000000073375	3146	3509	Ribosomal protein L20	PF00453	NA	NA	NA	NA	MAG_136_2	0	0	0	0	0	0	0	0	0	0	0	0	0	0	0	0	0	0	0	0	0	0	0	0
c_000000073375	2272	2776	Translation initiation factor IF-3, C-terminal domain	PF00707	NA	NA	NA	NA	MAG_136_2	0	0	0	0	0	0	0	0	0	1.81714	0	0	0	0	0	0	0	0	0	0	0	1	0	0
c_000000073375	447	2166	tRNA synthetase class II core domain (G, H, P, S and T)	PF00587	NA	NA	NA	NA	MAG_136_2	0	0	0	0	0	0	0	0	0	0	0	0	0	0	0	0	0	0	0	0	0	0	0	0
c_000000072007	1869	2637	Pyrroline-5-carboxylate reductase dimerisation	PF14748	Pathway modules; Amino acid metabolism; Arginine and proline metabolism	M00015	Proline biosynthesis, glutamate => proline	M00015	MAG_136_2	0	0	0	0	0	0	0	0	0	0	0	0	0	0	0	0	0	0	0	0	0	0	0	0
c_000000040370	888	2373	NA	NA	NA	NA	NA	NA	MAG_136_2	0	0	0	0	0	0	0	0	0	0	0	0	0	0	0	0	0	0	0	0	0	0	0	0
c_000000079369	1967	2915	Pyridine nucleotide-disulphide oxidoreductase	PF07992	NA	NA	NA	NA	MAG_136_2	0	0	0	0	0	0	0	0	0	0	0	0	0	0	0	0	0	0	0	0	0	0	0	0
c_000000072007	1077	1551	DivIVA protein	PF05103	NA	NA	NA	NA	MAG_136_2	0	0	0	0	0	0	0	0	0	0	0	0	0	0	0	0	0	0	0	0	0	0	0	0
c_000000058831	829	1387	SIS domain	PF13580	Pathway modules; Glycan metabolism; Lipopolysaccharide metabolism	M00064	ADP-L-glycero-D-manno-heptose biosynthesis	M00064	MAG_136_2	0	0	0	0	0	0	0	0	0	0	0	0	0	0	0	0	0	0	0	0	0	0	0	0
c_000000058831	288	825	HAD-hyrolase-like	PF13242	Pathway modules; Glycan metabolism; Lipopolysaccharide metabolism	M00064	ADP-L-glycero-D-manno-heptose biosynthesis	M00064	MAG_136_2	0	0	0	0	0	0	0	0	0	0	0	0	0	0	0	0	0	0	0	0	0	0	0	0
c_000000058831	0	213	Galactokinase galactose-binding signature	PF10509	NA	NA	NA	NA	MAG_136_2	0	0	0	0	0	0	0	0	0	0	0	0	0	0	0	0	0	0	0	0	0	0	0	0
c_000000056527	3203	5075	NA	NA	NA	NA	NA	NA	MAG_136_2	0	0	0	0	0	0	0	0	0	0	0	0	0	0	0	0	0	0	0	0	0	0	0	0
c_000000056527	1	142	NA	NA	NA	NA	NA	NA	MAG_136_2	0	0	0	0	0	0	0	0	0	0	0	0	0	0	0	0	0	0	0	0	0	0	0	0
c_000000050359	1990	3013	Oxidoreductase family, NAD-binding Rossmann fold	PF01408	NA	NA	NA	NA	MAG_136_2	0	0	0	0	1.78159	0	0	0	0	0.601435	0	0	0	0	0	0	1	0	0	0	0	1	0	0
c_000000050359	1	1147	DegT/DnrJ/EryC1/StrS aminotransferase family	PF01041	NA	NA	NA	NA	MAG_136_2	0	0	0	0	0	0	0	0	0	0	0	0	0	0	0	0	0	0	0	0	0	0	0	0
c_000000049567	619	1546	HDOD domain	PF08668	NA	NA	NA	NA	MAG_136_2	0	0	0	0	0	0	0	0	0	0	0	0	0	0	0	0	0	0	0	0	0	0	0	0
c_000000046207	199	1255	PHP domain	PF02811	NA	NA	NA	NA	MAG_136_2	0	0	0	0	0	0	0	0	0	0.574884	0	0	0	0	0	0	0	0	0	0	0	1	0	0
c_000000086927	2	854	S-adenosylmethionine synthetase, C-terminal domain	PF02773	Pathway modules; Amino acid metabolism; Cysteine and methionine metabolism!!!Pathway modules; Amino acid metabolism; Cysteine and methionine metabolism!!!Pathway modules; Amino acid metabolism; Cysteine and methionine metabolism!!!Pathway modules; Amino acid metabolism; Cysteine and methionine metabolism	M00609!!!M00034!!!M00035!!!M00368	Cysteine biosynthesis, methionine => cysteine!!!Methionine salvage pathway!!!Methionine degradation!!!Ethylene biosynthesis, methionine => ethylene	M00609!!!M00034!!!M00035!!!M00368	MAG_136_2	0	0	0	0	0	0	0	0	0	0	0	0	0	0	0	0	0	0	0	0	0	0	0	0
c_000000041215	3726	5055	Oxidoreductase family, NAD-binding Rossmann fold	PF01408	NA	NA	NA	NA	MAG_136_2	0	0	0	0	0	0	0	0	0	0	0	0	0	0	0	0	0	0	0	0	0	0	0	0
c_000000041215	2389	3130	Protein of unknown function (DUF4239)	PF14023	NA	NA	NA	NA	MAG_136_2	0	0	0	0	0	0	0	0	0	0	0	0	0	0	0	0	0	0	0	0	0	0	0	0
c_000000036583	2309	2981	NA	NA	NA	NA	NA	NA	MAG_136_2	0	0	0	0	0	0	0	0	0	0	0	0	0	0	0	0	0	0	0	0	0	0	0	0
c_000000027898	2736	2952	NA	NA	NA	NA	NA	NA	MAG_136_2	0	0	0	0	0	0	0	0	0	0	0	0	0	0	0	0	0	0	0	0	0	0	0	0
c_000000036199	3214	4471	NA	NA	NA	NA	NA	NA	MAG_136_2	0	0	0	0	0	0	0	0	0	0	0	0	0	0	0	0	0	0	0	0	0	0	0	0
c_000000032239	2307	2889	Sigma-70 region 2	PF04542	NA	NA	NA	NA	MAG_136_2	0	0	0	0	0	0	0	0	0	0	0	0	0	0	0	0	0	0	0	0	0	0	0	0
c_000000042401	779	1895	AI-2E family transporter	PF01594	NA	NA	NA	NA	MAG_136_2	0	0	0	0	0	0	0	0	0	0.533923	0	0	0	0	0	0	0	0	0	0	0	1	0	0
c_000000032239	1816	2311	Putative zinc-finger	PF13490	NA	NA	NA	NA	MAG_136_2	0	0	0	0	0	0	0	0	0	0	0	0	0	0	0	0	0	0	0	0	0	0	0	0
c_000000027583	3205	4291	Arginosuccinate synthase	PF00764	Pathway modules; Amino acid metabolism; Arginine and proline metabolism!!!Pathway modules; Amino acid metabolism; Arginine and proline metabolism!!!Pathway modules; Amino acid metabolism; Arginine and proline metabolism	M00844!!!M00845!!!M00029	Arginine biosynthesis, ornithine => arginine!!!Arginine biosynthesis, glutamate => acetylcitrulline => arginine!!!Urea cycle	M00844!!!M00845!!!M00029	MAG_136_2	0	0	0	0	0	0	0	0	0	0	0	0	0	0	0	0	0	0	0	0	0	0	0	0
c_000000014873	1	1669	Glycosyl hydrolases family 2	PF00703	NA	NA	NA	NA	MAG_136_2	0	0	0	0	0	0	0	0	0	0.333457	0	0	0	0	0	0	0	0	0	0	0	1	0	0
c_000000023815	4359	5073	Protein of unknown function (DUF4038)	PF13204	NA	NA	NA	NA	MAG_136_2	0	0	0	0	0	0	0	0	0	0	0	0	0	0	0	0	0	0	0	0	0	0	0	0
c_000000014873	1789	2989	ROK family	PF00480	NA	NA	NA	NA	MAG_136_2	0	0	0	0	0	0	0	0	0	0	0	0	0	0	0	0	0	0	0	0	0	0	0	0
c_000000023815	1112	2129	Alcohol dehydrogenase GroES-like domain	PF08240	NA	NA	NA	NA	MAG_136_2	0	0	0	0	0	0	0	0	0	0	0	0	0	0	0	0	0	0	0	0	0	0	0	0
c_000000014873	5114	5222	NA	NA	NA	NA	NA	NA	MAG_136_2	0	0	0	0	0	0	0	0	0	0	0	0	0	0	0	0	0	0	0	0	0	0	0	0
c_000000023815	296	980	NA	NA	NA	NA	NA	NA	MAG_136_2	0	0	0	0	0	0	0	0	0	0	0	0	0	0	0	0	0	0	0	0	0	0	0	0
c_000000023647	4974	5691	NA	NA	NA	NA	NA	NA	MAG_136_2	0	0	0	0	0	0	0	0	0	0	0	0	0	0	0	0	0	0	0	0	0	0	0	0
c_000000023647	77	2504	NPCBM/NEW2 domain	PF08305	NA	NA	NA	NA	MAG_136_2	0	0	0	0	0	0	0	0	0	0	0	0	0	0	0	0	0	0	0	0	0	0	0	0
c_000000021271	1492	2446	Putative MetA-pathway of phenol degradation	PF13557	NA	NA	NA	NA	MAG_136_2	0	0	0	0	0	0	0	0	0	1.96925	0	0	0	0	0	0	0	0	0	0	0	3	0	0
c_000000096630	6154	7324	NA	NA	NA	NA	NA	NA	MAG_136_2	0	0	0	0	0	0	0	0	0	0	0	0	0	0	0	0	0	0	0	0	0	0	0	0
c_000000096630	3500	5816	FtsK/SpoIIIE family	PF01580	NA	NA	NA	NA	MAG_136_2	0	0	0	0	0	0	0	0	0	0	0	0	0	0	0	0	0	0	0	0	0	0	0	0
c_000000096630	25	1867	NA	NA	NA	NA	NA	NA	MAG_136_2	0	0	0	0	0	0	0	0	0	0.295172	0	0	0	0	0	0	0	0	0	0	0	1	0	0
c_000000091758	3310	4516	DegT/DnrJ/EryC1/StrS aminotransferase family	PF01041	NA	NA	NA	NA	MAG_136_2	0	0	0	0	0	0	0	0	0	0	0	0	0	0	0	0	0	0	0	0	0	0	0	0
c_000000091758	632	1967	NfeD-like C-terminal, partner-binding	PF01957	NA	NA	NA	NA	MAG_136_2	0	0	0	0	0	0	0	0	0	0	0	0	0	0	0	0	0	0	0	0	0	0	0	0
c_000000089190	1	568	NA	NA	NA	NA	NA	NA	MAG_136_2	0	0	0	0	0	0	0	0	0	0	0	0	0	0	0	0	0	0	0	0	0	0	0	0
c_000000081030	3880	4177	NA	NA	NA	NA	NA	NA	MAG_136_2	0	0	0	0	0	0	0	0	0	0	0	0	0	0	0	0	0	0	0	0	0	0	0	0
c_000000080694	3615	3849	NA	NA	NA	NA	NA	NA	MAG_136_2	0	0	0	0	0	0	0	0	0	0	0	0	0	0	0	0	0	0	0	0	0	0	0	0
c_000000071888	57	1521	GatB/GatE catalytic domain	PF02934	NA	NA	NA	NA	MAG_136_2	0	0	0	0	0	0	0	0	0	0	0	0	0	0	0	0	0	0	0	0	0	0	0	0
c_000000080382	2315	3287	DHH family	PF01368	NA	NA	NA	NA	MAG_136_2	0	0	0	0	0	0	0	0	0	0	0	0	0	0	0	0	0	0	0	0	0	0	0	0
c_000000080382	1745	1976	Protein of unknown function (DUF503)	PF04456	NA	NA	NA	NA	MAG_136_2	0	0	0	0	0	0	0	0	0	0	0	0	0	0	0	0	0	0	0	0	0	0	0	0
c_000000078174	2441	3335	NA	NA	NA	NA	NA	NA	MAG_136_2	0	0	0	0	0	0	0	0	0	0	0	0	0	0	0	0	0	0	0	0	0	0	0	0
c_000000078174	731	1559	GlcNAc-PI de-N-acetylase	PF02585	NA	NA	NA	NA	MAG_136_2	0	0	0	0	0	0	0	0	0	0	0	0	0	0	0	0	0	0	0	0	0	0	0	0
c_000000078174	2	671	NA	NA	NA	NA	NA	NA	MAG_136_2	0	0	0	0	0	0	0	0	0	0	0	0	0	0	0	0	0	0	0	0	0	0	0	0
c_000000070302	3367	3793	OsmC-like protein	PF02566	NA	NA	NA	NA	MAG_136_2	0	0	0	0	0	0	0	0	0	5.0555	0	0	0	0	0	0	0	0	0	0	0	2	0	0
c_000000070302	1680	2769	Uroporphyrinogen decarboxylase (URO-D)	PF01208	NA	NA	NA	NA	MAG_136_2	0	0	0	0	0	0	0	0	0	0	0	0	0	0	0	0	0	0	0	0	0	0	0	0
c_000000054624	2020	3307	NA	NA	NA	NA	NA	NA	MAG_136_2	0	0	0	0	0	0	0	0	0	0	0	0	0	0	0	0	0	0	0	0	0	0	0	0
c_000000070302	1	1651	NA	NA	NA	NA	NA	NA	MAG_136_2	0	0	0	0	0	0	0	0	0	0	0	0	0	0	0	0	0	0	0	0	0	0	0	0
c_000000060534	1145	2273	Alanine racemase, N-terminal domain	PF01168	NA	NA	NA	NA	MAG_136_2	0	0	0	0	0	0	0	0	0	0	0	0	0	0	0	0	0	0	0	0	0	0	0	0
c_000000059646	8693	10034	Family 4 glycosyl hydrolase	PF02056	NA	NA	NA	NA	MAG_136_2	0	0	0	0	0	0	0	0	0	0	0	0	0	0	0	0	0	0	0	0	0	0	0	0
c_000000080422	12977	13664	Nitroreductase family	PF00881	NA	NA	NA	NA	MAG_136_2	0	0	0	0	0	0	0	0	0	0	0	0	0	0	0	0	0	0	0	0	0	0	0	0
c_000000059646	7734	8613	NA	NA	NA	NA	NA	NA	MAG_136_2	0	0	0	0	0	0	0	0	0	0	0	0	0	0	0	0	0	0	0	0	0	0	0	0
c_000000059646	6526	7195	HD domain	PF01966	NA	NA	NA	NA	MAG_136_2	0	0	0	0	0	0	0	0	0	0	0	0	0	0	0	0	0	0	0	0	0	0	0	0
c_000000059646	5475	6573	Queuine tRNA-ribosyltransferase	PF01702	NA	NA	NA	NA	MAG_136_2	0	0	0	0	0	0	0	0	0	1.10359	0	0	0	0	0	0	0	0	0	0	0	2	0	0
c_000000059646	2	281	NA	NA	NA	NA	NA	NA	MAG_136_2	0	0	0	0	0	0	0	0	0	0	0	0	0	0	0	0	0	0	0	0	0	0	0	0
c_000000033918	5122	5605	NAD synthase	PF02540	NA	NA	NA	NA	MAG_136_2	0	0	0	0	0	0	0	0	0	0	0	0	0	0	0	0	0	0	0	0	0	0	0	0
c_000000033918	2032	4888	Glycosyl hydrolases family 38 N-terminal domain	PF01074	NA	NA	NA	NA	MAG_136_2	0	0	0	0	0	0	0	0	0	0	0	0	0	0	0	0	0	0	0	0	0	0	0	0
c_000000076789	10785	12633	Domain of unknown function (DUF4838)	PF16126	NA	NA	NA	NA	MAG_136_2	0	0	0	0	0	0	0	0	0	0	0	0	0	0	0	0	0	0	0	0	0	0	0	0
c_000000033918	1272	1584	Nucleotidyltransferase domain	PF01909	NA	NA	NA	NA	MAG_136_2	0	0	0	0	0	10.783	0	0	0	0	0	0	0	0	0	0	0	1	0	0	0	0	0	0
c_000000032382	361	1432	Uroporphyrinogen decarboxylase (URO-D)	PF01208	NA	NA	NA	NA	MAG_136_2	0	0	0	0	0	0	0	0	0	0	0	0	0	0	0	0	0	0	0	0	0	0	0	0
c_000000023742	72	1131	NA	NA	NA	NA	NA	NA	MAG_136_2	0	0	0	0	0	0	0	0	0	0	0	0	0	0	0	0	0	0	0	0	0	0	0	0
c_000000023334	1179	2658	Polysaccharide biosynthesis protein	PF01943	NA	NA	NA	NA	MAG_136_2	0	0	0	0	0	0	0	0	0	0	0	0	0	0	0	0	0	0	0	0	0	0	0	0
c_000000023334	241	1198	Glycosyl transferase family 2	PF00535	NA	NA	NA	NA	MAG_136_2	0	0	0	0	0	0	0	0	0	0	0	0	0	0	0	0	0	0	0	0	0	0	0	0
c_000000071888	6525	6717	NA	NA	NA	NA	NA	NA	MAG_136_2	0	0	0	0	0	0	0	0	0	0	0	0	0	0	0	0	0	0	0	0	0	0	0	0
c_000000095453	2855	3317	Tetratricopeptide repeat	PF13432	NA	NA	NA	NA	MAG_136_2	0	0	0	0	0	0	0	0	0	0	0	0	0	0	0	0	0	0	0	0	0	0	0	0
c_000000091373	788	1328	Helix-turn-helix domain	PF13560	NA	NA	NA	NA	MAG_136_2	0	0	0	0	0	0	0	0	0	0	0	0	0	0	0	0	0	0	0	0	0	0	0	0
c_000000089381	2893	3019	NA	NA	NA	NA	NA	NA	MAG_136_2	0	0	0	0	0	0	0	0	0	0	0	0	0	0	0	0	0	0	0	0	0	0	0	0
c_000000087917	3407	4208	NA	NA	NA	NA	NA	NA	MAG_136_2	0	0	0	0	0	0	0	0	0	0	0	0	0	0	0	0	0	0	0	0	0	0	0	0
c_000000087917	2072	2735	Ribosomal protein TL5, C-terminal domain	PF14693	NA	NA	NA	NA	MAG_136_2	0	0	0	0	3.04986	0	0	0	0	0	0	0	0	0	0	0	1	0	0	0	0	0	0	0
c_000000087917	1018	1816	Acetyltransferase (GNAT) family	PF00583	NA	NA	NA	NA	MAG_136_2	0	0	0	0	0	0	0	0	0	0.837829	0	0	0	0	0	0	0	0	0	0	0	1	0	0
c_000000087917	2	908	ABC transporter	PF00005	NA	NA	NA	NA	MAG_136_2	0	0	0	0	0	0	0	0	0	0	0	0	0	0	0	0	0	0	0	0	0	0	0	0
c_000000088092	1	490	NA	NA	NA	NA	NA	NA	MAG_136_2	0	0	0	0	0	0	0	0	0	0	0	0	0	0	0	0	0	0	0	0	0	0	0	0
c_000000083549	2	377	1-deoxy-D-xylulose 5-phosphate reductoisomerase	PF02670	NA	NA	NA	NA	MAG_136_2	0	0	0	0	0	0	0	0	0	0	0	0	0	0	0	0	0	0	0	0	0	0	0	0
c_000000062981	2688	3654	NA	NA	NA	NA	NA	NA	MAG_136_2	0	0	0	0	0	0	0	0	0	0	0	0	0	0	0	0	0	0	0	0	0	0	0	0
c_000000062981	1037	2483	NA	NA	NA	NA	NA	NA	MAG_136_2	0	0	0	0	0	0	0	0	0	0	0	0	0	0	0	0	0	0	0	0	0	0	0	0
c_000000059261	7913	8861	Glycosyl transferase family 4	PF00953	NA	NA	NA	NA	MAG_136_2	0	0	0	0	0	0	0	0	0	0	0	0	0	0	0	0	0	0	0	0	0	0	0	0
c_000000059261	5590	6739	AI-2E family transporter	PF01594	NA	NA	NA	NA	MAG_136_2	0	0	0	0	0	0	0	0	0	0	0	0	0	0	0	0	0	0	0	0	0	0	0	0
c_000000059261	4751	5585	Bacitracin resistance protein BacA	PF02673	NA	NA	NA	NA	MAG_136_2	0	0	0	0	0	0	0	0	0	0	0	0	0	0	0	0	0	0	0	0	0	0	0	0
c_000000059261	2793	4743	NA	NA	NA	NA	NA	NA	MAG_136_2	0	0	0	0	0	0	0	0	0	0	0	0	0	0	0	0	0	0	0	0	0	0	0	0
c_000000059261	1909	2263	NA	NA	NA	NA	NA	NA	MAG_136_2	0	0	0	0	0	0	0	0	0	0	0	0	0	0	0	0	0	0	0	0	0	0	0	0
c_000000059261	767	1820	Oxidoreductase family, NAD-binding Rossmann fold	PF01408	NA	NA	NA	NA	MAG_136_2	0	0	0	0	0	0	0	0	0	0	0	0	0	0	0	0	0	0	0	0	0	0	0	0
c_000000052013	3182	3248	NA	NA	NA	NA	NA	NA	MAG_136_2	0	0	0	0	0	0	0	0	0	0	0	0	0	0	0	0	0	0	0	0	0	0	0	0
c_000000051965	2338	3220	Diacylglycerol kinase catalytic domain	PF00781	NA	NA	NA	NA	MAG_136_2	0	0	0	0	0	0	0	0	0	0	0	0	0	0	0	0	0	0	0	0	0	0	0	0
c_000000051965	1296	2256	Gram-negative bacterial TonB protein C-terminal	PF03544	NA	NA	NA	NA	MAG_136_2	0	0	0	0	0	0	0	0	0	0	0	0	0	0	0	0	0	0	0	0	0	0	0	0
c_000000051965	1	100	NA	NA	NA	NA	NA	NA	MAG_136_2	0	0	0	0	0	0	0	0	0	0	0	0	0	0	0	0	0	0	0	0	0	0	0	0
c_000000046421	1877	3257	Major Facilitator Superfamily	PF07690	NA	NA	NA	NA	MAG_136_2	0	0	0	0	0	0	0	0	0	0	0	0	0	0	0	0	0	0	0	0	0	0	0	0
c_000000040829	3211	5062	N-acetylmuramoyl-L-alanine amidase	PF01520	NA	NA	NA	NA	MAG_136_2	0	0	0	0	0	0	0	0	0	0.29968	0	0	0	0	0	0	0	0	0	0	0	1	0	0
c_000000040829	2938	3055	NA	NA	NA	NA	NA	NA	MAG_136_2	0	0	0	0	0	0	0	0	0	0	0	0	0	0	0	0	0	0	0	0	0	0	0	0
c_000000040829	861	1485	NA	NA	NA	NA	NA	NA	MAG_136_2	0	0	0	0	0	0	0	0	0	0	0	0	0	0	0	0	0	0	0	0	0	0	0	0
c_000000034469	3687	4359	Xylose isomerase-like TIM barrel	PF01261	NA	NA	NA	NA	MAG_136_2	0	0	0	0	0	0	0	0	0	0	0	0	0	0	0	0	0	0	0	0	0	0	0	0
c_000000016301	0	273	Tannase and feruloyl esterase	PF07519	NA	NA	NA	NA	MAG_136_2	0	0	0	0	0	0	0	0	0	0	0	0	0	0	0	0	0	0	0	0	0	0	0	0
c_000000097516	2214	3519	Ricin-type beta-trefoil lectin domain-like	PF14200	NA	NA	NA	NA	MAG_136_2	0	0	0	0	0	0	0	0	0	0	0	0	0	0	0	0	0	0	0	0	0	0	0	0
c_000000097516	998	2129	NA	NA	NA	NA	NA	NA	MAG_136_2	0	0	0	0	0	0	0	0	0	0	0	0	0	0	0	0	0	0	0	0	0	0	0	0
c_000000078388	1732	2458	Bacterial transferase hexapeptide (six repeats)	PF00132	NA	NA	NA	NA	MAG_136_2	0	0	0	0	0	0	0	0	0	0	0	0	0	0	0	0	0	0	0	0	0	0	0	0
c_000000078388	183	1074	SOR/SNZ family	PF01680	Pathway modules; Metabolism of cofactors and vitamins; Cofactor and vitamin metabolism	M00916	Pyridoxal-P biosynthesis, R5P + glyceraldehyde-3P + glutamine => pyridoxal-P	M00916	MAG_136_2	0	0	0	0	0	0	0	0	0	0.725557	0	0	0	0	0	0	0	0	0	0	0	1	0	0
c_000000067828	1232	1967	Methyltransferase domain	PF13489	NA	NA	NA	NA	MAG_136_2	0	0	0	0	0	0	0	0	0	0	0	0	0	0	0	0	0	0	0	0	0	0	0	0
c_000000054076	250	2050	Gamma-glutamyltranspeptidase	PF01019	NA	NA	NA	NA	MAG_136_2	0	0	0	0	0	0	0	0	0	0	0	0	0	0	0	0	0	0	0	0	0	0	0	0
c_000000053956	3629	3875	Phosphoenolpyruvate hydrolase-like	PF09370	NA	NA	NA	NA	MAG_136_2	0	0	0	0	0	0	0	0	0	0	0	0	0	0	0	0	0	0	0	0	0	0	0	0
c_000000053956	594	1962	FAD dependent oxidoreductase	PF12831	NA	NA	NA	NA	MAG_136_2	0	0	0	0	0	0	0	0	0	0	0	0	0	0	0	0	0	0	0	0	0	0	0	0
c_000000053644	480	2772	Ig-like domain from next to BRCA1 gene	PF16158	NA	NA	NA	NA	MAG_136_2	0	0	0	0	0	0	0	0	0	0.696487	0	0	0	0	0	0	0	0	0	0	0	3	0	0
c_000000050524	5650	6106	Alkaline phosphatase	PF00245	Pathway modules; Metabolism of cofactors and vitamins; Cofactor and vitamin metabolism	M00126	Tetrahydrofolate biosynthesis, GTP => THF	M00126	MAG_136_2	0	0	0	0	0	0	0	0	0	0	0	0	0	0	0	0	0	0	0	0	0	0	0	0
c_000000050524	2028	3597	Domain of unknown function (DUF4091)	PF13320	NA	NA	NA	NA	MAG_136_2	0	0	0	0	0	0	0	0	0	0.700142	0	0	0	0	0	0	0	0	0	0	0	2	0	0
c_000000049804	1763	2414	NA	NA	NA	NA	NA	NA	MAG_136_2	0	0	0	0	0	0	0	0	0	0	0	0	0	0	0	0	0	0	0	0	0	0	0	0
c_000000049804	637	1690	Uroporphyrinogen decarboxylase (URO-D)	PF01208	NA	NA	NA	NA	MAG_136_2	0	0	0	0	0	0	0	0	0	0	0	0	0	0	0	0	0	0	0	0	0	0	0	0
c_000000049804	1	328	NA	NA	NA	NA	NA	NA	MAG_136_2	0	0	0	0	0	0	0	0	0	0	0	0	0	0	0	0	0	0	0	0	0	0	0	0
c_000000047548	2926	4894	NA	NA	NA	NA	NA	NA	MAG_136_2	0	0	0	0	0	0	0	0	0	0	0	0	0	0	0	0	0	0	0	0	0	0	0	0
c_000000047548	2170	2920	Outer membrane lipoprotein-sorting protein	PF17131	NA	NA	NA	NA	MAG_136_2	0	0	0	0	0	0	0	0	0	0	0	0	0	0	0	0	0	0	0	0	0	0	0	0
c_000000047548	1722	2139	Glyoxalase/Bleomycin resistance protein/Dioxygenase superfamily	PF00903	NA	NA	NA	NA	MAG_136_2	0	0	0	0	0	0	0	0	0	0	0	0	0	0	0	0	0	0	0	0	0	0	0	0
c_000000078174	1678	2449	NA	NA	NA	NA	NA	NA	MAG_136_2	0	0	0	0	0	0	0	0	0	0	0	0	0	0	0	0	0	0	0	0	0	0	0	0
c_000000045268	3175	4087	NA	NA	NA	NA	NA	NA	MAG_136_2	0	0	0	0	0	0	0	0	0	0	0	0	0	0	0	0	0	0	0	0	0	0	0	0
c_000000045268	1197	2130	Histidine-specific methyltransferase, SAM-dependent	PF10017	NA	NA	NA	NA	MAG_136_2	0	0	0	0	0	0	0	0	0	0	0	0	0	0	0	0	0	0	0	0	0	0	0	0
c_000000044596	2472	3045	Thioredoxin-like [2Fe-2S] ferredoxin	PF01257	Pathway modules; Energy metabolism; ATP synthesis	M00144	NADH:quinone oxidoreductase, prokaryotes	M00144	MAG_136_2	0	0	0	0	0	0	0	0	0	0	0	0	0	0	0	0	0	0	0	0	0	0	0	0
c_000000041308	1827	2043	4Fe-4S single cluster domain of Ferredoxin I	PF13370	NA	NA	NA	NA	MAG_136_2	0	0	0	0	0	0	0	0	0	0	0	0	0	0	0	0	0	0	0	0	0	0	0	0
c_000000041308	0	681	D-aminopeptidase	PF04951	NA	NA	NA	NA	MAG_136_2	0	0	0	0	0	0	0	0	0	0	0	0	0	0	0	0	0	0	0	0	0	0	0	0
c_000000040564	2451	2631	Zinc ribbon domain	PF09723	NA	NA	NA	NA	MAG_136_2	0	0	0	0	0	0	0	0	0	0	0	0	0	0	0	0	0	0	0	0	0	0	0	0
c_000000040564	2	728	Oxidoreductase family, NAD-binding Rossmann fold	PF01408	NA	NA	NA	NA	MAG_136_2	0	0	0	0	0	0	0	0	0	0	0	0	0	0	0	0	0	0	0	0	0	0	0	0
c_000000039916	1794	2559	NA	NA	NA	NA	NA	NA	MAG_136_2	0	0	0	0	0	0	0	0	0	0	0	0	0	0	0	0	0	0	0	0	0	0	0	0
c_000000032980	1426	2443	Oxidoreductase family, NAD-binding Rossmann fold	PF01408	NA	NA	NA	NA	MAG_136_2	0	0	0	0	0	0	0	0	0	0	0	0	0	0	0	0	0	0	0	0	0	0	0	0
c_000000022276	91	565	Right handed beta helix region	PF13229	NA	NA	NA	NA	MAG_136_2	0	0	0	0	0	0	0	0	0	0	0	0	0	0	0	0	0	0	0	0	0	0	0	0
c_000000015034	1	850	NA	NA	NA	NA	NA	NA	MAG_136_2	0	0	0	0	0	0	0	0	0	0	0	0	0	0	0	0	0	0	0	0	0	0	0	0
c_000000093579	3054	3522	Pyridoxal phosphate biosynthetic protein PdxA	PF04166	NA	NA	NA	NA	MAG_136_2	0	0	0	0	0	0	0	0	0	0	0	0	0	0	0	0	0	0	0	0	0	0	0	0
c_000000093579	1146	2184	Glycosyl transferase family 2	PF00535	NA	NA	NA	NA	MAG_136_2	0	0	0	0	0	0	0	0	0	0	0	0	0	0	0	0	0	0	0	0	0	0	0	0
c_000000091515	6600	8736	UvrB interaction domain	PF17757	NA	NA	NA	NA	MAG_136_2	0	0	0	0	0	0	0	0	0	0	0	0	0	0	0	0	0	0	0	0	0	0	0	0
c_000000077499	2175	3543	Aminotransferase class-III	PF00202	NA	NA	NA	NA	MAG_136_2	0	0	0	0	0	0	0	0	0	0	0	0	0	0	0	0	0	0	0	0	0	0	0	0
c_000000077499	1051	2173	Uroporphyrinogen decarboxylase (URO-D)	PF01208	NA	NA	NA	NA	MAG_136_2	0	0	0	0	0	0	0	0	0	0	0	0	0	0	0	0	0	0	0	0	0	0	0	0
c_000000075651	2926	3640	Glycosyltransferase family 28 C-terminal domain	PF04101	NA	NA	NA	NA	MAG_136_2	0	0	0	0	0	0	0	0	0	0	0	0	0	0	0	0	0	0	0	0	0	0	0	0
c_000000071355	2980	3985	GDSL-like Lipase/Acylhydrolase family	PF14606	NA	NA	NA	NA	MAG_136_2	0	0	0	0	0	0	0	0	0	0	0	0	0	0	0	0	0	0	0	0	0	0	0	0
c_000000067419	0	84	NA	NA	NA	NA	NA	NA	MAG_136_2	0	0	0	0	0	0	0	0	0	0	0	0	0	0	0	0	0	0	0	0	0	0	0	0
c_000000065139	4822	6130	FabA-like domain	PF07977	Pathway modules; Glycan metabolism; Lipopolysaccharide metabolism!!!Pathway modules; Glycan metabolism; Lipopolysaccharide metabolism	M00060!!!M00866	KDO2-lipid A biosynthesis, Raetz pathway, LpxL-LpxM type!!!KDO2-lipid A biosynthesis, Raetz pathway, non-LpxL-LpxM type	M00060!!!M00866	MAG_136_2	0	0	0	0	0	0	0	0	0	0	0	0	0	0	0	0	0	0	0	0	0	0	0	0
c_000000065139	3852	4764	UDP-3-O-acyl N-acetylglycosamine deacetylase	PF03331	NA	NA	NA	NA	MAG_136_2	0	0	0	0	0	0	0	0	0	0	0	0	0	0	0	0	0	0	0	0	0	0	0	0
c_000000065139	1719	2805	NA	NA	NA	NA	NA	NA	MAG_136_2	0	0	0	0	0	0	0	0	0	0	0	0	0	0	0	0	0	0	0	0	0	0	0	0
c_000000065139	1013	1667	Outer membrane protein (OmpH-like)	PF03938	NA	NA	NA	NA	MAG_136_2	0	0	0	0	0	0	0	0	0	0	0	0	0	0	0	0	0	0	0	0	0	0	0	0
c_000000065139	2	758	Surface antigen	PF01103	NA	NA	NA	NA	MAG_136_2	0	0	0	0	0	0	0	0	0	0	0	0	0	0	0	0	0	0	0	0	0	0	0	0
c_000000062907	0	708	Branched-chain amino acid transport system / permease component	PF02653	NA	NA	NA	NA	MAG_136_2	0	0	0	0	0	0	0	0	0	2.06063	0	0	0	0	0	0	0	0	0	0	0	2	0	0
c_000000062715	1427	3539	FHIPEP family	PF00771	NA	NA	NA	NA	MAG_136_2	0	0	0	0	0	0	0	0	0	0	0	0	0	0	0	0	0	0	0	0	0	0	0	0
c_000000056931	2849	3272	Single-strand binding protein family	PF00436	NA	NA	NA	NA	MAG_136_2	0	0	0	0	0	0	0	0	0	0	0	0	0	0	0	0	0	0	0	0	0	0	0	0
c_000000019960	1092	1833	SIS domain	PF13580	NA	NA	NA	NA	MAG_136_2	0	0	0	0	0	0	0	0	0	1.92425	0	0	0	0	0	0	0	0	0	0	0	2	0	0
c_000000056931	2	1145	NA	NA	NA	NA	NA	NA	MAG_136_2	0	0	0	0	0	0	0	0	0	0	0	0	0	0	0	0	0	0	0	0	0	0	0	0
c_000000043921	1460	2858	Peptidase family S41	PF03572	NA	NA	NA	NA	MAG_136_2	0	0	0	0	0	0	0	0	0	0.406858	0	0	0	0	0	0	0	0	0	0	0	1	0	0
c_000000056211	4455	5241	rod shape-determining protein MreC	PF04085	NA	NA	NA	NA	MAG_136_2	0	0	0	0	0	0	0	0	0	0	0	0	0	0	0	0	0	0	0	0	0	0	0	0
c_000000056211	3388	4453	MreB/Mbl protein	PF06723	NA	NA	NA	NA	MAG_136_2	0	0	0	0	0	0	0	0	0	0	0	0	0	0	0	0	0	0	0	0	0	0	0	0
c_000000052659	725	1259	Flavodoxin	PF00258	NA	NA	NA	NA	MAG_136_2	0	0	0	0	0	0	0	0	0	0	0	0	0	0	0	0	0	0	0	0	0	0	0	0
c_000000038499	6449	6596	NA	NA	NA	NA	NA	NA	MAG_136_2	0	0	0	0	0	0	0	0	0	0	0	0	0	0	0	0	0	0	0	0	0	0	0	0
c_000000035307	487	1801	Radical SAM superfamily	PF04055	NA	NA	NA	NA	MAG_136_2	0	0	0	0	0	0	0	0	0	0	0	0	0	0	0	0	0	0	0	0	0	0	0	0
c_000000031371	2890	3571	NA	NA	NA	NA	NA	NA	MAG_136_2	0	0	0	0	2.89716	0	0	0	0	0	0	0	0	0	0	0	1	0	0	0	0	0	0	0
c_000000031371	1605	2700	Phosphate transporter family	PF01384	NA	NA	NA	NA	MAG_136_2	0	0	0	0	0	0	0	0	0	0	0	0	0	0	0	0	0	0	0	0	0	0	0	0
c_000000029667	5537	6089	Phosphoenolpyruvate hydrolase-like	PF09370	NA	NA	NA	NA	MAG_136_2	0	0	0	0	0	0	0	0	0	1.58084	0	0	0	0	0	0	0	0	0	0	0	1	0	0
c_000000029667	1981	3070	NA	NA	NA	NA	NA	NA	MAG_136_2	0	0	0	0	0	0	0	0	0	1.11403	0	0	0	0	0	0	0	0	0	0	0	2	0	0
c_000000029667	565	1096	Trimethylamine methyltransferase (MTTB)	PF06253	NA	NA	NA	NA	MAG_136_2	0	0	0	0	0	0	0	0	0	0	0	0	0	0	0	0	0	0	0	0	0	0	0	0
c_000000029235	1692	2307	NA	NA	NA	NA	NA	NA	MAG_136_2	0	0	0	0	0	0	0	0	0	0	0	0	0	0	0	0	0	0	0	0	0	0	0	0
c_000000029235	206	1706	Domain of unknown function (DUF4346)	PF14251	NA	NA	NA	NA	MAG_136_2	0	0	0	0	0	0	0	0	0	0.381713	0	0	0	0	0	0	0	0	0	0	0	1	0	0
c_000000029235	1	193	NA	NA	NA	NA	NA	NA	MAG_136_2	0	0	0	0	0	0	0	0	0	0	0	0	0	0	0	0	0	0	0	0	0	0	0	0
c_000000026211	1023	1926	Binding-protein-dependent transport system inner membrane component	PF00528	NA	NA	NA	NA	MAG_136_2	0	0	0	0	0	0	0	0	0	0	0	0	0	0	0	0	0	0	0	0	0	0	0	0
c_000000015267	1995	2481	Acetyltransferase (GNAT) family	PF00583	NA	NA	NA	NA	MAG_136_2	0	0	0	0	0	0	0	0	0	0	0	0	0	0	0	0	0	0	0	0	0	0	0	0
c_000000015267	925	1999	Protein of unknown function (DUF2961)	PF11175	NA	NA	NA	NA	MAG_136_2	0	0	0	0	0	0	0	0	0	0.57417	0	0	0	0	0	0	0	0	0	0	0	1	0	0
c_000000015267	205	667	Tetratricopeptide repeat	PF07719	NA	NA	NA	NA	MAG_136_2	0	0	0	0	0	0	0	0	0	0	0	0	0	0	0	0	0	0	0	0	0	0	0	0
c_000000064819	0	765	AIR carboxylase	PF00731	NA	NA	NA	NA	MAG_136_2	0	0	0	0	0	0	0	0	0	0	0	0	0	0	0	0	0	0	0	0	0	0	0	0
c_000000036583	0	267	NA	NA	NA	NA	NA	NA	MAG_136_2	0	0	0	0	0	0	0	0	0	0	0	0	0	0	0	0	0	0	0	0	0	0	0	0
c_000000091466	7741	8908	Copper resistance protein D	PF05425	NA	NA	NA	NA	MAG_136_2	0	0	0	0	0	0	0	0	0	0	0	0	0	0	0	0	0	0	0	0	0	0	0	0
c_000000050561	6282	7188	NA	NA	NA	NA	NA	NA	MAG_136_2	0	0	0	0	0	0	0	0	0	1.46336	0	0	0	0	0	0	0	0	0	0	0	2	0	0
c_000000091466	7367	7745	CopC domain	PF04234	NA	NA	NA	NA	MAG_136_2	0	0	0	0	0	0	0	0	0	0	0	0	0	0	0	0	0	0	0	0	0	0	0	0
c_000000023334	0	249	NA	NA	NA	NA	NA	NA	MAG_136_2	0	0	0	0	0	0	0	0	0	0	0	0	0	0	0	0	0	0	0	0	0	0	0	0
c_000000091466	5892	7353	B12 binding domain	PF02310	NA	NA	NA	NA	MAG_136_2	0	0	0	0	0	0	0	0	0	0.76592	0	0	0	0	0	0	0	0	0	0	0	2	0	0
c_000000091466	4684	5692	FliG C-terminal domain	PF01706	NA	NA	NA	NA	MAG_136_2	0	0	0	0	0	0	0	0	0	1.89048	0	0	0	0	0	0	0	0	0	0	0	3	0	0
c_000000091466	1147	1936	Flagellar basal body rod FlgEFG protein C-terminal	PF06429	NA	NA	NA	NA	MAG_136_2	0	0	0	0	0	0	0	0	0	1.74091	0	0	0	0	0	0	0	0	0	0	0	2	0	0
c_000000091466	1	196	Flagellar L-ring protein	PF02107	NA	NA	NA	NA	MAG_136_2	0	0	0	0	0	0	0	0	0	0	0	0	0	0	0	0	0	0	0	0	0	0	0	0
c_000000091226	3257	4223	NA	NA	NA	NA	NA	NA	MAG_136_2	0	0	0	0	0	0	0	0	0	0	0	0	0	0	0	0	0	0	0	0	0	0	0	0
c_000000090626	1109	2069	DNA methylase	PF01555	NA	NA	NA	NA	MAG_136_2	0	0	0	0	0	0	0	0	0	0	0	0	0	0	0	0	0	0	0	0	0	0	0	0
c_000000084506	18	447	Xylose isomerase-like TIM barrel	PF01261	NA	NA	NA	NA	MAG_136_2	0	0	0	0	0	0	0	0	0	0	0	0	0	0	0	0	0	0	0	0	0	0	0	0
c_000000083618	2248	2452	Glutaredoxin	PF00462	NA	NA	NA	NA	MAG_136_2	0	0	0	0	0	0	0	0	0	0	0	0	0	0	0	0	0	0	0	0	0	0	0	0
c_000000083618	249	2274	AAA domain	PF13481	NA	NA	NA	NA	MAG_136_2	0	0	0	0	0	0	0	0	0	0	0	0	0	0	0	0	0	0	0	0	0	0	0	0
c_000000079010	5885	6272	Acetyltransferase (GNAT) domain	PF13302	NA	NA	NA	NA	MAG_136_2	0	0	0	0	0	0	0	0	0	3.16411	0	0	0	0	0	0	0	0	0	0	0	1	0	0
c_000000079010	3377	5279	NA	NA	NA	NA	NA	NA	MAG_136_2	0	0	0	0	0	0	0	0	0	0	0	0	0	0	0	0	0	0	0	0	0	0	0	0
c_000000079010	1918	3307	Carboxypeptidase regulatory-like domain	PF13620	NA	NA	NA	NA	MAG_136_2	0	0	0	0	0	0	0	0	0	0	0	0	0	0	0	0	0	0	0	0	0	0	0	0
c_000000074330	1600	2314	Biotin/lipoate A/B protein ligase family	PF03099	Pathway modules; Metabolism of cofactors and vitamins; Cofactor and vitamin metabolism	M00881	Lipoic acid biosynthesis, plants and bacteria, octanoyl-ACP => dihydrolipoyl-E2/H	M00881	MAG_136_2	0	0	0	0	0	0	0	0	0	0	0	0	0	0	0	0	0	0	0	0	0	0	0	0
c_000000074330	992	1445	YhcH/YjgK/YiaL	PF04074	NA	NA	NA	NA	MAG_136_2	0	0	0	0	0	0	0	0	0	0	0	0	0	0	0	0	0	0	0	0	0	0	0	0
c_000000066698	0	906	Uroporphyrinogen decarboxylase (URO-D)	PF01208	NA	NA	NA	NA	MAG_136_2	0	0	0	0	0	0	0	0	0	0	0	0	0	0	0	0	0	0	0	0	0	0	0	0
c_000000063914	2178	2910	Amidohydrolase	PF04909	NA	NA	NA	NA	MAG_136_2	0	0	0	0	0	0	0	0	0	0	0	0	0	0	0	0	0	0	0	0	0	0	0	0
c_000000063914	1	148	NA	NA	NA	NA	NA	NA	MAG_136_2	0	0	0	0	0	0	0	0	0	0	0	0	0	0	0	0	0	0	0	0	0	0	0	0
c_000000062994	1340	1625	NA	NA	NA	NA	NA	NA	MAG_136_2	0	0	0	0	0	0	0	0	0	0	0	0	0	0	0	0	0	0	0	0	0	0	0	0
c_000000063098	6691	7534	Dihydroorotate dehydrogenase	PF01180	Pathway modules; Nucleotide metabolism; Pyrimidine metabolism	M00051	Uridine monophosphate biosynthesis, glutamine (+ PRPP) => UMP	M00051	MAG_136_2	0	0	0	0	0	0	0	0	0	0	0	0	0	0	0	0	0	0	0	0	0	0	0	0
c_000000063098	5952	6666	Orotidine 5'-phosphate decarboxylase / HUMPS family	PF00215	Pathway modules; Nucleotide metabolism; Pyrimidine metabolism	M00051	Uridine monophosphate biosynthesis, glutamine (+ PRPP) => UMP	M00051	MAG_136_2	0	0	0	0	0	0	0	0	0	0	0	0	0	0	0	0	0	0	0	0	0	0	0	0
c_000000063098	5294	5792	NA	NA	NA	NA	NA	NA	MAG_136_2	0	0	0	0	0	0	0	0	0	0	0	0	0	0	0	0	0	0	0	0	0	0	0	0
c_000000059450	960	2931	TPR repeat	PF13414	NA	NA	NA	NA	MAG_136_2	0	0	0	0	0	0	0	0	0	0.543136	0	0	0	0	0	0	0	0	0	0	0	2	0	0
c_000000046442	6593	8000	MatE	PF01554	NA	NA	NA	NA	MAG_136_2	0	0	0	0	0	0	0	0	0	0	0	0	0	0	0	0	0	0	0	0	0	0	0	0
c_000000046442	5762	6113	NA	NA	NA	NA	NA	NA	MAG_136_2	0	0	0	0	0	0	0	0	0	0	0	0	0	0	0	0	0	0	0	0	0	0	0	0
c_000000041618	2387	2597	NA	NA	NA	NA	NA	NA	MAG_136_2	0	0	0	0	0	0	0	0	0	0	0	0	0	0	0	0	0	0	0	0	0	0	0	0
c_000000041618	1728	2181	PIN domain	PF01850	NA	NA	NA	NA	MAG_136_2	0	0	0	0	0	0	0	0	0	0	0	0	0	0	0	0	0	0	0	0	0	0	0	0
c_000000040370	2753	2840	NA	NA	NA	NA	NA	NA	MAG_136_2	0	0	0	0	0	0	0	0	0	0	0	0	0	0	0	0	0	0	0	0	0	0	0	0
c_000000049804	2370	3249	Sigma-54 interaction domain	PF00158	NA	NA	NA	NA	MAG_136_2	0	0	0	0	0	0	0	0	0	0	0	0	0	0	0	0	0	0	0	0	0	0	0	0
c_000000063914	2909	3656	Amidohydrolase	PF04909	NA	NA	NA	NA	MAG_136_2	0	0	0	0	0	0	0	0	0	0.92524	0	0	0	0	0	0	0	0	0	0	0	1	0	0
c_000000090361	4078	4522	Respiratory-chain NADH dehydrogenase, 30 Kd subunit	PF00329	Pathway modules; Energy metabolism; ATP synthesis	M00144	NADH:quinone oxidoreductase, prokaryotes	M00144	MAG_136_2	0	0	0	0	0	0	0	0	0	0	0	0	0	0	0	0	0	0	0	0	0	0	0	0
c_000000090361	2	542	Prolyl oligopeptidase family	PF00326	NA	NA	NA	NA	MAG_136_2	0	0	0	0	0	0	0	0	0	0	0	0	0	0	0	0	0	0	0	0	0	0	0	0
c_000000030464	0	1920	Bacterial alpha-L-rhamnosidase 6 hairpin glycosidase domain	PF17389	NA	NA	NA	NA	MAG_136_2	0	0	0	0	0	0	0	0	0	1.10375	0	0	0	0	0	0	0	0	0	0	0	4	0	0
c_000000089665	2183	2861	Prokaryotic N-terminal methylation motif	PF07963	NA	NA	NA	NA	MAG_136_2	0	0	0	0	0	0	0	0	0	1.10317	0	0	0	0	0	0	0	0	0	0	0	1	0	0
c_000000087361	3911	4112	Alanine racemase, C-terminal domain	PF00842	NA	NA	NA	NA	MAG_136_2	0	0	0	0	0	0	0	0	0	0	0	0	0	0	0	0	0	0	0	0	0	0	0	0
c_000000087361	2674	3094	Histidine kinase-like ATPase domain	PF13581	NA	NA	NA	NA	MAG_136_2	0	0	0	0	0	0	0	0	0	0	0	0	0	0	0	0	0	0	0	0	0	0	0	0
c_000000095723	6295	7297	NA	NA	NA	NA	NA	NA	MAG_136_2	0	0	0	0	0	0	0	0	0	0	0	0	0	0	0	0	0	0	0	0	0	0	0	0
c_000000087361	1	319	Helix-turn-helix	PF01381	NA	NA	NA	NA	MAG_136_2	0	0	0	0	0	0	0	0	0	0	0	0	0	0	0	0	0	0	0	0	0	0	0	0
c_000000085705	2834	3602	Putative zinc-finger	PF13490	NA	NA	NA	NA	MAG_136_2	0	0	0	0	2.58997	0	0	0	0	0	0	0	0	0	0	0	1	0	0	0	0	0	0	0
c_000000085705	1	2077	Glycosyl hydrolase-like 10	PF02638	NA	NA	NA	NA	MAG_136_2	0	0	0	0	0	0	0	0	0	0.258332	0	0	0	0	0	0	0	0	0	0	0	1	0	0
c_000000079369	3177	3570	NA	NA	NA	NA	NA	NA	MAG_136_2	0	0	0	0	0	0	0	0	0	0	0	0	0	0	0	0	0	0	0	0	0	0	0	0
c_000000079369	2	728	NA	NA	NA	NA	NA	NA	MAG_136_2	0	0	0	0	2.50738	0	0	0	0	0.997831	0	0	0	0	0	0	1	0	0	0	0	1	0	0
c_000000077281	1454	2510	GcpE protein	PF04551	Pathway modules; Biosynthesis of terpenoids and polyketides; Terpenoid backbone biosynthesis	M00096	C5 isoprenoid biosynthesis, non-mevalonate pathway	M00096	MAG_136_2	0	0	0	0	0	0	0	0	0	1.14923	0	0	0	0	0	0	0	0	0	0	0	2	0	0
c_000000076129	2671	4609	NA	NA	NA	NA	NA	NA	MAG_136_2	0	0	0	0	0	0	0	0	0	0.55517	0	0	0	0	0	0	0	0	0	0	0	2	0	0
c_000000076129	451	1423	Pyridine nucleotide-disulphide oxidoreductase	PF07992	NA	NA	NA	NA	MAG_136_2	0	0	0	0	0	0	0	0	0	0	0	0	0	0	0	0	0	0	0	0	0	0	0	0
c_000000075841	858	1287	Ribosomal protein L17	PF01196	NA	NA	NA	NA	MAG_136_2	0	0	0	0	0	0	0	0	0	0	0	0	0	0	0	0	0	0	0	0	0	0	0	0
c_000000075841	45	816	tRNA pseudouridine synthase	PF01416	NA	NA	NA	NA	MAG_136_2	0	0	0	0	0	0	0	0	0	1.86281	0	0	0	0	0	0	0	0	0	0	0	2	0	0
c_000000074257	1	418	NA	NA	NA	NA	NA	NA	MAG_136_2	0	0	0	0	0	0	0	0	0	0	0	0	0	0	0	0	0	0	0	0	0	0	0	0
c_000000069601	1658	2237	GTP cyclohydrolase I	PF01227	Pathway modules; Metabolism of cofactors and vitamins; Cofactor and vitamin metabolism!!!Pathway modules; Metabolism of cofactors and vitamins; Cofactor and vitamin metabolism!!!Pathway modules; Metabolism of cofactors and vitamins; Cofactor and vitamin metabolism!!!Pathway modules; Metabolism of cofactors and vitamins; Cofactor and vitamin metabolism	M00126!!!M00841!!!M00842!!!M00843	Tetrahydrofolate biosynthesis, GTP => THF!!!Tetrahydrofolate biosynthesis, mediated by PTPS, GTP => THF!!!Tetrahydrobiopterin biosynthesis, GTP => BH4!!!L-threo-Tetrahydrobiopterin biosynthesis, GTP => L-threo-BH4	M00126!!!M00841!!!M00842!!!M00843	MAG_136_2	0	0	0	0	0	0	0	0	0	0	0	0	0	0	0	0	0	0	0	0	0	0	0	0
c_000000069601	1147	1669	7,8-dihydro-6-hydroxymethylpterin-pyrophosphokinase (HPPK)	PF01288	Pathway modules; Metabolism of cofactors and vitamins; Cofactor and vitamin metabolism	M00126	Tetrahydrofolate biosynthesis, GTP => THF	M00126	MAG_136_2	0	0	0	0	0	0	0	0	0	0	0	0	0	0	0	0	0	0	0	0	0	0	0	0
c_000000069601	791	1148	Dihydroneopterin aldolase	PF02152	Pathway modules; Metabolism of cofactors and vitamins; Cofactor and vitamin metabolism!!!Pathway modules; Metabolism of cofactors and vitamins; Cofactor and vitamin metabolism	M00126!!!M00840	Tetrahydrofolate biosynthesis, GTP => THF!!!Tetrahydrofolate biosynthesis, mediated by ribA and trpF, GTP => THF	M00126!!!M00840	MAG_136_2	0	0	0	0	0	0	0	0	0	0	0	0	0	0	0	0	0	0	0	0	0	0	0	0
c_000000066313	3242	4730	Mur ligase middle domain	PF08245	NA	NA	NA	NA	MAG_136_2	0	0	0	0	0	0	0	0	0	0	0	0	0	0	0	0	0	0	0	0	0	0	0	0
c_000000088982	2	1043	TPR repeat	PF13414	NA	NA	NA	NA	MAG_136_2	0	0	0	0	0	0	0	0	0	0.599329	0	0	0	0	0	0	0	0	0	0	0	1	0	0
c_000000066313	845	1910	Glycosyl transferase family 4	PF00953	NA	NA	NA	NA	MAG_136_2	0	0	0	0	0	0	0	0	0	0	0	0	0	0	0	0	0	0	0	0	0	0	0	0
c_000000055969	1	424	Sulfatase	PF00884	NA	NA	NA	NA	MAG_136_2	0	0	0	0	0	0	0	0	0	0	0	0	0	0	0	0	0	0	0	0	0	0	0	0
c_000000055729	5495	6824	Sigma-54 interaction domain	PF00158	NA	NA	NA	NA	MAG_136_2	0	0	0	0	0	0	0	0	0	0	0	0	0	0	0	0	0	0	0	0	0	0	0	0
c_000000055729	3985	5407	Sigma-54 factor, core binding domain	PF04963	NA	NA	NA	NA	MAG_136_2	0	0	0	0	0	0	0	0	0	0	0	0	0	0	0	0	0	0	0	0	0	0	0	0
c_000000044929	3994	4663	Domain of unknown function (DUF1868)	PF08975	NA	NA	NA	NA	MAG_136_2	0	0	0	0	0	0	0	0	0	0	0	0	0	0	0	0	0	0	0	0	0	0	0	0
c_000000043921	4310	5066	Polysaccharide deacetylase	PF01522	NA	NA	NA	NA	MAG_136_2	0	0	0	0	0	0	0	0	0	0	0	0	0	0	0	0	0	0	0	0	0	0	0	0
c_000000043921	2862	4293	Peptidase family S41	PF03572	NA	NA	NA	NA	MAG_136_2	0	0	0	0	0	0	0	0	0	0	0	0	0	0	0	0	0	0	0	0	0	0	0	0
c_000000036841	2691	3141	Polyketide cyclase / dehydrase and lipid transport	PF03364	NA	NA	NA	NA	MAG_136_2	0	0	0	0	0	4.20539	0	0	0	0	0	0	0	0	0	0	0	1	0	0	0	0	0	0
c_000000036841	1866	2496	LexA DNA binding domain	PF01726	NA	NA	NA	NA	MAG_136_2	0	0	0	0	3.66278	0	0	0	0	0	0	0	0	0	0	0	1	0	0	0	0	0	0	0
c_000000036841	106	1132	NA	NA	NA	NA	NA	NA	MAG_136_2	0	0	0	0	0	0	0	0	0	0	0	0	0	0	0	0	0	0	0	0	0	0	0	0
c_000000076789	16191	17217	N-acetylmuramoyl-L-alanine amidase	PF01520	NA	NA	NA	NA	MAG_136_2	0	0	0	0	0	0	0	0	0	0	0	0	0	0	0	0	0	0	0	0	0	0	0	0
c_000000034537	4324	4741	NA	NA	NA	NA	NA	NA	MAG_136_2	0	0	0	0	0	0	0	0	0	0	0	0	0	0	0	0	0	0	0	0	0	0	0	0
c_000000034537	1214	3032	HMGL-like	PF00682	Pathway modules; Carbohydrate metabolism; Central carbohydrate metabolism!!!Pathway modules; Carbohydrate metabolism; Central carbohydrate metabolism	M00009!!!M00010	Citrate cycle (TCA cycle, Krebs cycle)!!!Citrate cycle, first carbon oxidation, oxaloacetate => 2-oxoglutarate	M00009!!!M00010	MAG_136_2	0	0	0	0	0	0	0	0	0	0	0	0	0	0	0	0	0	0	0	0	0	0	0	0
c_000000031585	5974	6271	Fumarate hydratase (Fumerase)	PF05681	NA	NA	NA	NA	MAG_136_2	0	0	0	0	0	0	0	0	0	0	0	0	0	0	0	0	0	0	0	0	0	0	0	0
c_000000031585	5397	5943	Fumarase C-terminus	PF05683	Pathway modules; Carbohydrate metabolism; Central carbohydrate metabolism!!!Pathway modules; Carbohydrate metabolism; Central carbohydrate metabolism!!!Pathway modules; Energy metabolism; Carbon fixation!!!Pathway modules; Energy metabolism; Carbon fixation!!!Pathway modules; Energy metabolism; Carbon fixation!!!Signature modules; Module set; Metabolic capacity!!!Signature modules; Module set; Metabolic capacity	M00009!!!M00011!!!M00173!!!M00374!!!M00620!!!M00613!!!M00614	Citrate cycle (TCA cycle, Krebs cycle)!!!Citrate cycle, second carbon oxidation, 2-oxoglutarate => oxaloacetate!!!Reductive citrate cycle (Arnon-Buchanan cycle)!!!Dicarboxylate-hydroxybutyrate cycle!!!Incomplete reductive citrate cycle, acetyl-CoA => oxoglutarate!!!Anoxygenic photosynthesis in green nonsulfur bacteria!!!Anoxygenic photosynthesis in green sulfur bacteria	M00009!!!M00011!!!M00173!!!M00374!!!M00620!!!M00613!!!M00614	MAG_136_2	0	0	0	0	0	0	0	0	0	0	0	0	0	0	0	0	0	0	0	0	0	0	0	0
c_000000031585	577	2947	Peptidase family C25	PF01364	NA	NA	NA	NA	MAG_136_2	0	0	0	0	0	0	0	0	0	0.222964	0	0	0	0	0	0	0	0	0	0	0	1	0	0
c_000000025849	5789	7007	NA	NA	NA	NA	NA	NA	MAG_136_2	0	0	0	0	0	0	0	0	0	0	0	0	0	0	0	0	0	0	0	0	0	0	0	0
c_000000025849	3816	4821	GDP-mannose 4,6 dehydratase	PF16363	Pathway modules; Biosynthesis of terpenoids and polyketides; Polyketide sugar unit biosynthesis	M00793	dTDP-L-rhamnose biosynthesis	M00793	MAG_136_2	0	0	0	0	0	0	0	0	0	0	0	0	0	0	0	0	0	0	0	0	0	0	0	0
c_000000025849	3126	3387	Antidote-toxin recognition MazE, bacterial antitoxin	PF04014	NA	NA	NA	NA	MAG_136_2	0	0	0	0	0	0	0	0	0	8.8719	0	0	0	0	0	0	0	0	0	0	0	1	0	0
c_000000025849	2617	3109	dTDP-4-dehydrorhamnose 3,5-epimerase	PF00908	NA	NA	NA	NA	MAG_136_2	0	0	0	0	0	0	0	0	0	1.862	0	0	0	0	0	0	0	0	0	0	0	1	0	0
c_000000025849	305	1226	Thioredoxin	PF00085	NA	NA	NA	NA	MAG_136_2	0	0	0	0	0	0	0	0	0	0	0	0	0	0	0	0	0	0	0	0	0	0	0	0
c_000000018697	4052	4247	NA	NA	NA	NA	NA	NA	MAG_136_2	0	0	0	0	0	0	0	0	0	0	0	0	0	0	0	0	0	0	0	0	0	0	0	0
c_000000018697	2522	3104	NA	NA	NA	NA	NA	NA	MAG_136_2	0	0	0	0	0	0	0	0	0	0	0	0	0	0	0	0	0	0	0	0	0	0	0	0
c_000000078114	3440	3785	HIT domain	PF01230	NA	NA	NA	NA	MAG_136_2	0	0	0	0	0	0	0	0	0	0	0	0	0	0	0	0	0	0	0	0	0	0	0	0
c_000000032980	3963	4059	NA	NA	NA	NA	NA	NA	MAG_136_2	0	0	0	0	0	0	0	0	0	0	0	0	0	0	0	0	0	0	0	0	0	0	0	0
c_000000083036	551	1565	Queuosine biosynthesis protein	PF02547	NA	NA	NA	NA	MAG_136_2	0	0	0	0	1.77285	0	0	0	0	0	0	0	0	0	0	0	1	0	0	0	0	0	0	0
c_000000023095	4474	5170	NA	NA	NA	NA	NA	NA	MAG_136_2	0	0	0	0	0	0	0	0	0	0	0	0	0	0	0	0	0	0	0	0	0	0	0	0
c_000000096707	3595	3871	NA	NA	NA	NA	NA	NA	MAG_136_2	0	0	0	0	0	0	0	0	0	0	0	0	0	0	0	0	0	0	0	0	0	0	0	0
c_000000041681	5347	5887	Alpha-L-rhamnosidase N-terminal domain	PF08531	NA	NA	NA	NA	MAG_136_2	0	0	0	0	0	0	0	0	0	0	0	0	0	0	0	0	0	0	0	0	0	0	0	0
c_000000062958	952	2479	Amidohydrolase family	PF07969	NA	NA	NA	NA	MAG_136_2	0	0	0	0	0	0	0	0	0	0	0	0	0	0	0	0	0	0	0	0	0	0	0	0
c_000000062352	1302	1794	4Fe-4S dicluster domain	PF12838	Pathway modules; Energy metabolism; ATP synthesis	M00144	NADH:quinone oxidoreductase, prokaryotes	M00144	MAG_136_2	0	0	0	0	0	0	0	0	0	0	0	0	0	0	0	0	0	0	0	0	0	0	0	0
c_000000063003	1273	1648	Cyclophilin-like	PF04126	NA	NA	NA	NA	MAG_136_2	0	0	0	0	0	0	0	0	0	0	0	0	0	0	0	0	0	0	0	0	0	0	0	0
c_000000015267	1	76	NA	NA	NA	NA	NA	NA	MAG_136_2	0	0	0	0	0	0	0	0	0	0	0	0	0	0	0	0	0	0	0	0	0	0	0	0
c_000000076789	3382	3862	CarD-like/TRCF domain	PF02559	NA	NA	NA	NA	MAG_136_2	0	0	0	0	0	0	0	0	0	0	0	0	0	0	0	0	0	0	0	0	0	0	0	0
c_000000040290	4758	5433	Alanine racemase, N-terminal domain	PF01168	NA	NA	NA	NA	MAG_136_2	0	0	0	0	0	0	0	0	0	0	0	0	0	0	0	0	0	0	0	0	0	0	0	0
c_000000091466	192	1146	Chaperone for flagella basal body P-ring formation	PF13144	NA	NA	NA	NA	MAG_136_2	0	0	0	0	0	0	0	0	0	0.647712	0	0	0	0	0	0	0	0	0	0	0	1	0	0
c_000000040564	1302	2397	Oxidoreductase family, NAD-binding Rossmann fold	PF01408	NA	NA	NA	NA	MAG_136_2	0	0	0	0	0	0	0	0	0	0	0	0	0	0	0	0	0	0	0	0	0	0	0	0
c_000000028384	1	1087	NA	NA	NA	NA	NA	NA	MAG_136_2	0	0	0	0	0	0	0	0	0	0	0	0	0	0	0	0	0	0	0	0	0	0	0	0
c_000000091373	1	883	NA	NA	NA	NA	NA	NA	MAG_136_2	0	0	0	0	0	0	0	0	0	0	0	0	0	0	0	0	0	0	0	0	0	0	0	0
c_000000077459	4305	5025	Elongation factor SelB, winged helix	PF09107	NA	NA	NA	NA	MAG_136_2	0	0	0	0	0	0	0	0	0	0	0	0	0	0	0	0	0	0	0	0	0	0	0	0
c_000000078388	1075	1729	SNO glutamine amidotransferase family	PF01174	Pathway modules; Metabolism of cofactors and vitamins; Cofactor and vitamin metabolism	M00916	Pyridoxal-P biosynthesis, R5P + glyceraldehyde-3P + glutamine => pyridoxal-P	M00916	MAG_136_2	0	0	0	0	0	0	0	0	0	0	0	0	0	0	0	0	0	0	0	0	0	0	0	0
c_000000079581	1	583	ABC-2 family transporter protein	PF12679	NA	NA	NA	NA	MAG_136_2	0	0	0	0	0	0	0	0	0	1.43487	0	0	0	0	0	0	0	0	0	0	0	1	0	0
c_000000036172	3602	3806	Putative redox-active protein (C_GCAxxG_C_C)	PF09719	NA	NA	NA	NA	MAG_136_2	0	0	0	0	0	0	0	0	0	0	0	0	0	0	0	0	0	0	0	0	0	0	0	0
c_000000075841	1300	2422	Bacterial RNA polymerase, alpha chain C terminal domain	PF03118	NA	NA	NA	NA	MAG_136_2	0	0	0	0	0	0	0	0	0	0	0	0	0	0	0	0	0	0	0	0	0	0	0	0
c_000000063098	1542	4065	beta-glucosidase 2, glycosyl-hydrolase family 116 N-term	PF12215	NA	NA	NA	NA	MAG_136_2	0	0	0	0	0	0	0	0	0	0	0	0	0	0	0	0	0	0	0	0	0	0	0	0
c_000000038137	4039	4306	Uncharacterised ACR, YggU family COG1872	PF02594	NA	NA	NA	NA	MAG_136_2	0	0	0	0	0	0	0	0	0	16.758	0	0	0	0	0	0	0	0	0	0	0	2	0	0
c_000000038137	4308	4704	Protein of unknown function (DUF2500)	PF10694	NA	NA	NA	NA	MAG_136_2	0	0	0	0	0	0	0	0	0	0	0	0	0	0	0	0	0	0	0	0	0	0	0	0
c_000000025663	1	610	NA	NA	NA	NA	NA	NA	MAG_136_2	0	0	0	0	0	0	0	0	0	0	0	0	0	0	0	0	0	0	0	0	0	0	0	0
c_000000089190	587	1070	Putative zinc-finger	PF13490	NA	NA	NA	NA	MAG_136_2	0	0	0	0	0	0	0	0	0	0	0	0	0	0	0	0	0	0	0	0	0	0	0	0
c_000000015672	2527	4669	Heparinase II/III-like protein	PF07940	NA	NA	NA	NA	MAG_136_2	0	0	0	0	0	0	0	0	0	0	0	0	0	0	0	0	0	0	0	0	0	0	0	0
c_000000015672	4680	5508	NA	NA	NA	NA	NA	NA	MAG_136_2	0	0	0	0	0	0	0	0	0	0	0	0	0	0	0	0	0	0	0	0	0	0	0	0
c_000000076504	2426	3116	PEP-CTERM motif	PF07589	NA	NA	NA	NA	MAG_136_2	0	0	0	0	0	0	0	0	0	0	0	0	0	0	0	0	0	0	0	0	0	0	0	0
c_000000025849	3370	3820	NA	NA	NA	NA	NA	NA	MAG_136_2	0	0	0	0	0	0	0	0	0	0	0	0	0	0	0	0	0	0	0	0	0	0	0	0
c_000000085145	977	2021	RDD family	PF06271	NA	NA	NA	NA	MAG_136_2	0	0	0	0	0	0	0	0	0	0	0	0	0	0	0	0	0	0	0	0	0	0	0	0
c_000000088354	682	1207	NA	NA	NA	NA	NA	NA	MAG_136_2	0	0	0	0	0	0	0	0	0	0	0	0	0	0	0	0	0	0	0	0	0	0	0	0
c_000000088834	3881	4892	Transmembrane secretion effector	PF05977	NA	NA	NA	NA	MAG_136_2	0	0	0	0	0	0	0	0	0	0	0	0	0	0	0	0	0	0	0	0	0	0	0	0
c_000000046421	2	131	NA	NA	NA	NA	NA	NA	MAG_136_2	0	0	0	0	0	0	0	0	0	0	0	0	0	0	0	0	0	0	0	0	0	0	0	0
c_000000089190	1804	2197	ASCH domain	PF04266	NA	NA	NA	NA	MAG_136_2	0	0	0	0	0	0	0	0	0	0	0	0	0	0	0	0	0	0	0	0	0	0	0	0
c_000000076567	4389	4710	NA	NA	NA	NA	NA	NA	MAG_136_2	0	0	0	0	0	0	0	0	0	0	0	0	0	0	0	0	0	0	0	0	0	0	0	0
c_000000089893	2528	2822	Nucleotidyltransferase domain	PF01909	NA	NA	NA	NA	MAG_136_2	0	0	0	0	0	0	0	0	0	0	0	0	0	0	0	0	0	0	0	0	0	0	0	0
c_000000027898	3069	4404	Glutamyl-tRNAGlu reductase, N-terminal domain	PF05201	Pathway modules; Metabolism of cofactors and vitamins; Cofactor and vitamin metabolism!!!Pathway modules; Metabolism of cofactors and vitamins; Cofactor and vitamin metabolism!!!Pathway modules; Metabolism of cofactors and vitamins; Cofactor and vitamin metabolism	M00846!!!M00121!!!M00926	Siroheme biosynthesis, glutamyl-tRNA => siroheme!!!Heme biosynthesis, plants and bacteria, glutamate => heme!!!Heme biosynthesis, bacteria, glutamyl-tRNA => coproporphyrin III => heme	M00846!!!M00121!!!M00926	MAG_136_2	0	0	0	0	0	0	0	0	0	1.31496	0	0	0	0	0	0	0	0	0	0	0	3	0	0
c_000000071888	1523	2513	Amidase	PF01425	NA	NA	NA	NA	MAG_136_2	0	0	0	0	0	0	0	0	0	0	0	0	0	0	0	0	0	0	0	0	0	0	0	0
c_000000073211	3810	4191	NA	NA	NA	NA	NA	NA	MAG_136_2	0	0	0	0	0	0	0	0	0	0	0	0	0	0	0	0	0	0	0	0	0	0	0	0
c_000000055729	559	1120	FliG N-terminal domain	PF14842	NA	NA	NA	NA	MAG_136_2	0	0	0	0	0	0	0	0	0	0	0	0	0	0	0	0	0	0	0	0	0	0	0	0
c_000000060163	779	1502	FCD domain	PF07729	NA	NA	NA	NA	MAG_136_2	0	0	0	0	0	0	0	0	0	0	0	0	0	0	0	0	0	0	0	0	0	0	0	0
c_000000078174	3335	3611	NA	NA	NA	NA	NA	NA	MAG_136_2	0	0	0	0	0	0	0	0	0	0	0	0	0	0	0	0	0	0	0	0	0	0	0	0
c_000000023889	4610	5192	Periplasmic binding protein	PF13458	NA	NA	NA	NA	MAG_136_2	0	0	0	0	0	0	0	0	0	0	0	0	0	0	0	0	0	0	0	0	0	0	0	0
c_000000071707	367	667	CRISPR associated protein Cas2	PF09827	NA	NA	NA	NA	MAG_136_2	0	0	0	0	0	0	0	0	0	0	0	0	0	0	0	0	0	0	0	0	0	0	0	0
c_000000026465	2339	3374	Beta-eliminating lyase	PF01212	NA	NA	NA	NA	MAG_136_2	0	0	0	0	0	0	0	0	0	0.581268	0	0	0	0	0	0	0	0	0	0	0	1	0	0
c_000000097258	4268	4559	NA	NA	NA	NA	NA	NA	MAG_136_2	0	0	0	0	0	0	0	0	0	0	0	0	0	0	0	0	0	0	0	0	0	0	0	0
c_000000078114	3789	5097	Radical SAM superfamily	PF04055	NA	NA	NA	NA	MAG_136_2	0	0	0	0	0	0	0	0	0	0	0	0	0	0	0	0	0	0	0	0	0	0	0	0
c_000000080382	3271	3658	TruB family pseudouridylate synthase (N terminal domain)	PF01509	NA	NA	NA	NA	MAG_136_2	0	0	0	0	0	0	0	0	0	0	0	0	0	0	0	0	0	0	0	0	0	0	0	0
c_000000077499	2	1055	Oxidoreductase family, NAD-binding Rossmann fold	PF01408	NA	NA	NA	NA	MAG_136_2	0	0	0	0	0	0	0	0	0	0	0	0	0	0	0	0	0	0	0	0	0	0	0	0
c_000000038217	2820	5106	Heparinase II/III-like protein	PF07940	NA	NA	NA	NA	MAG_136_2	0	0	0	0	0	0	0	0	0	0	0	0	0	0	0	0	0	0	0	0	0	0	0	0
c_000000053956	1962	3075	NA	NA	NA	NA	NA	NA	MAG_136_2	0	0	0	0	0	0	0	0	0	0	0	0	0	0	0	0	0	0	0	0	0	0	0	0
c_000000087539	3620	4058	NA	NA	NA	NA	NA	NA	MAG_136_2	0	0	0	0	0	0	0	0	0	0	0	0	0	0	0	0	0	0	0	0	0	0	0	0
c_000000087361	387	1680	MgsA AAA+ ATPase C terminal	PF12002	NA	NA	NA	NA	MAG_136_2	0	0	0	0	0	0	0	0	0	0.454066	0	0	0	0	0	0	0	0	0	0	0	1	0	0
c_000000080694	715	1816	Metallopeptidase family M24	PF00557	NA	NA	NA	NA	MAG_136_2	0	0	0	0	0	0	0	0	0	0	0	0	0	0	0	0	0	0	0	0	0	0	0	0
c_000000080940	7558	8452	pfkB family carbohydrate kinase	PF00294	NA	NA	NA	NA	MAG_136_2	0	0	0	0	0	0	0	0	0	0	0	0	0	0	0	0	0	0	0	0	0	0	0	0
c_000000016175	2	422	Branched-chain amino acid transport system / permease component	PF02653	NA	NA	NA	NA	MAG_136_2	0	0	0	0	0	0	0	0	0	0	0	0	0	0	0	0	0	0	0	0	0	0	0	0
c_000000016175	455	1967	ABC transporter	PF00005	NA	NA	NA	NA	MAG_136_2	0	0	0	0	0	0	0	0	0	0	0	0	0	0	0	0	0	0	0	0	0	0	0	0
c_000000021271	1	1435	Uncharacterised protein family (UPF0182)	PF03699	NA	NA	NA	NA	MAG_136_2	0	0	0	0	0	0	0	0	0	0.397292	0	0	0	0	0	0	0	0	0	0	0	1	0	0
c_000000076789	17289	18228	NA	NA	NA	NA	NA	NA	MAG_136_2	0	0	0	0	0	0	0	0	0	0	0	0	0	0	0	0	0	0	0	0	0	0	0	0
c_000000019960	1832	2573	SIS domain	PF13580	NA	NA	NA	NA	MAG_136_2	0	0	0	0	0	0	0	0	0	0	0	0	0	0	0	0	0	0	0	0	0	0	0	0
c_000000035307	1788	2673	NA	NA	NA	NA	NA	NA	MAG_136_2	0	0	0	0	0	0	0	0	0	0	0	0	0	0	0	0	0	0	0	0	0	0	0	0
c_000000096707	1730	3539	NA	NA	NA	NA	NA	NA	MAG_136_2	0	0	0	0	0	0	0	0	0	0	0	0	0	0	0	0	0	0	0	0	0	0	0	0
c_000000025663	1602	2145	Transposase IS200 like	PF01797	NA	NA	NA	NA	MAG_136_2	0	0	0	0	0	0	0	0	0	0	0	0	0	0	0	0	0	0	0	0	0	0	0	0
c_000000016301	523	1579	Aldo/keto reductase family	PF00248	NA	NA	NA	NA	MAG_136_2	0	0	0	0	0	0	0	0	0	0	0	0	0	0	0	0	0	0	0	0	0	0	0	0
c_000000016301	1892	2825	AraC-type transcriptional regulator N-terminus	PF06719	NA	NA	NA	NA	MAG_136_2	0	0	0	0	0	0	0	0	0	0	0	0	0	0	0	0	0	0	0	0	0	0	0	0
c_000000016301	2900	3245	Integrase core domain	PF13333	NA	NA	NA	NA	MAG_136_2	0	0	0	0	0	0	0	0	0	0	0	0	0	0	0	0	0	0	0	0	0	0	0	0
c_000000026465	5108	7208	Carbamoyl-phosphate synthase L chain, ATP binding domain	PF02786	NA	NA	NA	NA	MAG_136_2	0	0	0	0	0	0	0	0	0	0	0	0	0	0	0	0	0	0	0	0	0	0	0	0
c_000000073136	4766	5153	NA	NA	NA	NA	NA	NA	MAG_136_2	0	0	0	0	0	0	0	0	0	0	0	0	0	0	0	0	0	0	0	0	0	0	0	0
c_000000088344	1882	2296	NA	NA	NA	NA	NA	NA	MAG_136_2	0	0	0	0	0	0	0	0	0	0	0	0	0	0	0	0	0	0	0	0	0	0	0	0
c_000000056931	2219	2822	Ribosomal protein S6	PF01250	NA	NA	NA	NA	MAG_136_2	0	0	0	0	0	0	0	0	0	0	0	0	0	0	0	0	0	0	0	0	0	0	0	0
c_000000074963	3054	3510	Carboxyl transferase domain	PF01039	NA	NA	NA	NA	MAG_136_2	0	0	0	0	0	0	0	0	0	0	0	0	0	0	0	0	0	0	0	0	0	0	0	0
c_000000039460	2506	2983	Aminoglycoside-2''-adenylyltransferase	PF10706	NA	NA	NA	NA	MAG_136_2	0	0	0	0	0	0	0	0	0	0	0	0	0	0	0	0	0	0	0	0	0	0	0	0
c_000000062513	7049	8069	NA	NA	NA	NA	NA	NA	MAG_136_2	0	0	0	0	0	0	0	0	0	0.621745	0	0	0	0	0	0	0	0	0	0	0	1	0	0
c_000000063898	6930	8715	Histidine kinase-, DNA gyrase B-, and HSP90-like ATPase	PF02518	NA	NA	NA	NA	MAG_136_2	0	0	0	0	0	0	0	0	0	0	0	0	0	0	0	0	0	0	0	0	0	0	0	0
c_000000086609	2	164	NA	NA	NA	NA	NA	NA	MAG_136_2	0	0	0	0	0	0	0	0	0	0	0	0	0	0	0	0	0	0	0	0	0	0	0	0
c_000000063914	256	1717	tRNA synthetases class I (E and Q), catalytic domain	PF00749	Pathway modules; Metabolism of cofactors and vitamins; Cofactor and vitamin metabolism	M00121	Heme biosynthesis, plants and bacteria, glutamate => heme	M00121	MAG_136_2	0	0	0	0	0	0	0	0	0	0	0	0	0	0	0	0	0	0	0	0	0	0	0	0
c_000000026873	1	2308	NA	NA	NA	NA	NA	NA	MAG_136_2	0	0	0	0	0	0	0	0	0	0	0	0	0	0	0	0	0	0	0	0	0	0	0	0
c_000000029667	1	310	Prokaryotic N-terminal methylation motif	PF07963	NA	NA	NA	NA	MAG_136_2	0	0	0	0	0	0	0	0	0	0	0	0	0	0	0	0	0	0	0	0	0	0	0	0
c_000000048809	4843	5668	Sulfite exporter TauE/SafE	PF01925	NA	NA	NA	NA	MAG_136_2	0	0	0	0	0	0	0	0	0	0	0	0	0	0	0	0	0	0	0	0	0	0	0	0
c_000000094309	612	1671	beta-1,4-mannooligosaccharide phosphorylase	PF04041	NA	NA	NA	NA	MAG_136_2	0	0	0	0	0	0	0	0	0	0	0	0	0	0	0	0	0	0	0	0	0	0	0	0
c_000000081030	675	3579	UvrA interaction domain	PF17760	NA	NA	NA	NA	MAG_136_2	0	0	0	0	0	0	0	0	0	0	0	0	0	0	0	0	0	0	0	0	0	0	0	0
c_000000024735	0	723	Aminotransferase class I and II	PF00155	NA	NA	NA	NA	MAG_136_2	0	0	0	0	0	0	0	0	0	0	0	0	0	0	0	0	0	0	0	0	0	0	0	0
c_000000074233	2742	2994	NA	NA	NA	NA	NA	NA	MAG_136_2	0	0	0	0	0	0	0	0	0	0	0	0	0	0	0	0	0	0	0	0	0	0	0	0
c_000000088092	3239	4202	NA	NA	NA	NA	NA	NA	MAG_136_2	0	0	0	0	0	0	0	0	0	0	0	0	0	0	0	0	0	0	0	0	0	0	0	0
c_000000052481	881	1916	Alcohol dehydrogenase GroES-like domain	PF08240	NA	NA	NA	NA	MAG_136_2	0	0	0	0	0	0	0	0	0	0	0	0	0	0	0	0	0	0	0	0	0	0	0	0
c_000000052481	2721	2907	NA	NA	NA	NA	NA	NA	MAG_136_2	0	0	0	0	0	0	0	0	0	0	0	0	0	0	0	0	0	0	0	0	0	0	0	0
c_000000077281	2516	4058	Peptidase family M50	PF02163	NA	NA	NA	NA	MAG_136_2	0	0	0	0	0	0	0	0	0	0	0	0	0	0	0	0	0	0	0	0	0	0	0	0
c_000000079010	703	1876	Carboxypeptidase regulatory-like domain	PF13620	NA	NA	NA	NA	MAG_136_2	0	0	0	0	0	0	0	0	0	1.00532	0	0	0	0	0	0	0	0	0	0	0	2	0	0
c_000000062981	7129	8242	Stage II sporulation protein E (SpoIIE)	PF07228	NA	NA	NA	NA	MAG_136_2	0	0	0	0	0	0	0	0	0	0.545122	0	0	0	0	0	0	0	0	0	0	0	1	0	0
c_000000043921	95	1169	Oxidoreductase family, NAD-binding Rossmann fold	PF01408	NA	NA	NA	NA	MAG_136_2	0	0	0	0	0	0	0	0	0	0	0	0	0	0	0	0	0	0	0	0	0	0	0	0
c_000000059569	2160	3495	Glutamine amidotransferase domain	PF13537	NA	NA	NA	NA	MAG_136_2	0	0	0	0	0	0	0	0	0	0	0	0	0	0	0	0	0	0	0	0	0	0	0	0
c_000000093619	1817	2450	Lumazine binding domain	PF00677	Pathway modules; Metabolism of cofactors and vitamins; Cofactor and vitamin metabolism!!!Pathway modules; Metabolism of cofactors and vitamins; Cofactor and vitamin metabolism	M00125!!!M00911	Riboflavin biosynthesis, plants and bacteria, GTP => riboflavin/FMN/FAD!!!Riboflavin biosynthesis, fungi, GTP => riboflavin/FMN/FAD	M00125!!!M00911	MAG_136_2	0	0	0	0	0	0	0	0	0	1.22233	0	0	0	0	0	0	0	0	0	0	0	1	0	0
c_000000062927	1128	1740	MarC family integral membrane protein	PF01914	NA	NA	NA	NA	MAG_136_2	0	0	0	0	0	0	0	0	0	0	0	0	0	0	0	0	0	0	0	0	0	0	0	0
c_000000038499	2711	3854	Helix-turn-helix domain	PF12833	NA	NA	NA	NA	MAG_136_2	0	0	0	0	0	0	0	0	0	0	0	0	0	0	0	0	0	0	0	0	0	0	0	0
c_000000046215	1451	2180	Iron dependent repressor, N-terminal DNA binding domain	PF01325	NA	NA	NA	NA	MAG_136_2	0	0	0	0	0	0	0	0	0	0.978471	0	0	0	0	0	0	0	0	0	0	0	1	0	0
c_000000081039	973	1300	NA	NA	NA	NA	NA	NA	MAG_136_2	0	0	0	0	0	0	0	0	0	0	0	0	0	0	0	0	0	0	0	0	0	0	0	0
c_000000023742	1196	3164	NA	NA	NA	NA	NA	NA	MAG_136_2	0	0	0	0	0	0	0	0	0	0.270325	0	0	0	0	0	0	0	0	0	0	0	1	0	0
c_000000069601	2342	3194	Domain of unknown function (DUF4382)	PF14321	NA	NA	NA	NA	MAG_136_2	0	0	0	0	0	0	0	0	0	0	0	0	0	0	0	0	0	0	0	0	0	0	0	0
c_000000070302	3867	4026	NA	NA	NA	NA	NA	NA	MAG_136_2	0	0	0	0	0	0	0	0	0	0	0	0	0	0	0	0	0	0	0	0	0	0	0	0
c_000000056363	2791	4858	E1-E2 ATPase	PF00122	NA	NA	NA	NA	MAG_136_2	0	0	0	0	0	0	0	0	0	0.254185	0	0	0	0	0	0	0	0	0	0	0	1	0	0
c_000000033162	2094	3186	Pyridoxal-phosphate dependent enzyme	PF00291	Pathway modules; Amino acid metabolism; Serine and threonine metabolism	M00018	Threonine biosynthesis, aspartate => homoserine => threonine	M00018	MAG_136_2	0	0	0	0	0	0	0	0	0	0.547054	0	0	0	0	0	0	0	0	0	0	0	1	0	0
c_000000085907	8330	8681	FliP family	PF00813	NA	NA	NA	NA	MAG_136_2	0	0	0	0	0	0	0	0	0	0	0	0	0	0	0	0	0	0	0	0	0	0	0	0
c_000000065139	6132	7284	Lipid-A-disaccharide synthetase	PF02684	Pathway modules; Glycan metabolism; Lipopolysaccharide metabolism!!!Pathway modules; Glycan metabolism; Lipopolysaccharide metabolism	M00060!!!M00866	KDO2-lipid A biosynthesis, Raetz pathway, LpxL-LpxM type!!!KDO2-lipid A biosynthesis, Raetz pathway, non-LpxL-LpxM type	M00060!!!M00866	MAG_136_2	0	0	0	0	0	0	0	0	0	0	0	0	0	0	0	0	0	0	0	0	0	0	0	0
c_000000055729	1157	2723	Secretory protein of YscJ/FliF family	PF01514	NA	NA	NA	NA	MAG_136_2	0	0	0	0	0	0	0	0	0	0	0	0	0	0	0	0	0	0	0	0	0	0	0	0
c_000000079010	1	700	NA	NA	NA	NA	NA	NA	MAG_136_2	0	0	0	0	0	0	0	0	0	0	0	0	0	0	0	0	0	0	0	0	0	0	0	0
c_000000077281	1	1405	tRNA synthetase class II core domain (G, H, P, S and T)	PF00587	NA	NA	NA	NA	MAG_136_2	0	0	0	0	0	0	0	0	0	0	0	0	0	0	0	0	0	0	0	0	0	0	0	0
c_000000017131	2	1889	Transketolase, thiamine diphosphate binding domain	PF00456	Pathway modules; Carbohydrate metabolism; Central carbohydrate metabolism!!!Pathway modules; Carbohydrate metabolism; Central carbohydrate metabolism!!!Pathway modules; Energy metabolism; Carbon fixation!!!Pathway modules; Energy metabolism; Carbon fixation!!!Signature modules; Module set; Metabolic capacity!!!Signature modules; Module set; Metabolic capacity	M00004!!!M00007!!!M00165!!!M00167!!!M00611!!!M00612	Pentose phosphate pathway (Pentose phosphate cycle)!!!Pentose phosphate pathway, non-oxidative phase, fructose 6P => ribose 5P!!!Reductive pentose phosphate cycle (Calvin cycle)!!!Reductive pentose phosphate cycle, glyceraldehyde-3P => ribulose-5P!!!Oxygenic photosynthesis in plants and cyanobacteria!!!Anoxygenic photosynthesis in purple bacteria	M00004!!!M00007!!!M00165!!!M00167!!!M00611!!!M00612	MAG_136_2	0	0	0	0	0	0	0	0	0	0	0	0	0	0	0	0	0	0	0	0	0	0	0	0
c_000000017131	1901	3299	Sulfatase	PF00884	NA	NA	NA	NA	MAG_136_2	0	0	0	0	0	0	0	0	0	0	0	0	0	0	0	0	0	0	0	0	0	0	0	0
c_000000017159	743	1280	Outer membrane protein beta-barrel domain	PF13505	NA	NA	NA	NA	MAG_136_2	0	0	0	0	0	0	0	0	0	0	0	0	0	0	0	0	0	0	0	0	0	0	0	0
c_000000074257	710	1112	NA	NA	NA	NA	NA	NA	MAG_136_2	0	0	0	0	0	0	0	0	0	0	0	0	0	0	0	0	0	0	0	0	0	0	0	0
c_000000064285	7878	8511	Uracil DNA glycosylase superfamily	PF03167	NA	NA	NA	NA	MAG_136_2	0	0	0	0	0	0	0	0	0	0	0	0	0	0	0	0	0	0	0	0	0	0	0	0
c_000000053644	2873	4103	NAD dependent epimerase/dehydratase family	PF01370	NA	NA	NA	NA	MAG_136_2	0	0	0	0	0	0	0	0	0	0	0	0	0	0	0	0	0	0	0	0	0	0	0	0
c_000000043702	1339	1621	Polymerase beta, Nucleotidyltransferase	PF18765	NA	NA	NA	NA	MAG_136_2	0	0	0	0	0	0	0	0	0	0	0	0	0	0	0	0	0	0	0	0	0	0	0	0
c_000000088435	455	3080	Heparinase II/III-like protein	PF07940	NA	NA	NA	NA	MAG_136_2	0	0	0	0	0	0	0	0	0	0.59456	0	0	0	0	0	0	0	0	0	0	0	3	0	0
c_000000071888	2751	4890	tRNA synthetases class II (D, K and N)	PF00152	NA	NA	NA	NA	MAG_136_2	0	0	0	0	0	0	0	0	0	0	0	0	0	0	0	0	0	0	0	0	0	0	0	0
c_000000051770	2765	2894	Pyruvate phosphate dikinase, PEP/pyruvate binding domain	PF01326	NA	NA	NA	NA	MAG_136_2	0	0	0	0	0	0	0	0	0	0	0	0	0	0	0	0	0	0	0	0	0	0	0	0
c_000000080422	1271	2294	NAD dependent epimerase/dehydratase family	PF01370	NA	NA	NA	NA	MAG_136_2	0	0	0	0	0	0	0	0	0	0	0	0	0	0	0	0	0	0	0	0	0	0	0	0
c_000000074434	6006	6363	Uncharacterized conserved protein (DUF2173)	PF09941	NA	NA	NA	NA	MAG_136_2	0	0	0	0	0	0	0	0	0	0	0	0	0	0	0	0	0	0	0	0	0	0	0	0
c_000000063003	343	1243	Aminoglycoside 3-N-acetyltransferase	PF02522	NA	NA	NA	NA	MAG_136_2	0	0	0	0	0	0	0	0	0	0	0	0	0	0	0	0	0	0	0	0	0	0	0	0
c_000000064285	8548	9124	LTXXQ motif family protein	PF07813	NA	NA	NA	NA	MAG_136_2	0	0	0	0	0	0	0	0	0	0	0	0	0	0	0	0	0	0	0	0	0	0	0	0
c_000000043702	1664	2057	NA	NA	NA	NA	NA	NA	MAG_136_2	0	0	0	0	0	0	0	0	0	0	0	0	0	0	0	0	0	0	0	0	0	0	0	0
c_000000062352	856	1300	PD-(D/E)XK nuclease superfamily	PF13366	NA	NA	NA	NA	MAG_136_2	0	0	0	0	0	0	0	0	0	0	0	0	0	0	0	0	0	0	0	0	0	0	0	0
c_000000033918	1638	1755	NA	NA	NA	NA	NA	NA	MAG_136_2	0	0	0	0	0	0	0	0	0	0	0	0	0	0	0	0	0	0	0	0	0	0	0	0
c_000000082860	504	2118	Type IV pilus assembly protein PilM;	PF11104	NA	NA	NA	NA	MAG_136_2	0	0	0	0	0	0	0	0	0	0.341759	0	0	0	0	0	0	0	0	0	0	0	1	0	0
c_000000095723	7477	8053	Response regulator receiver domain	PF00072	NA	NA	NA	NA	MAG_136_2	0	0	0	0	0	0	0	0	0	0	0	0	0	0	0	0	0	0	0	0	0	0	0	0
c_000000057743	0	1146	Domain of unknown function (DUF4838)	PF16126	NA	NA	NA	NA	MAG_136_2	0	0	0	0	0	0	0	0	0	0	0	0	0	0	0	0	0	0	0	0	0	0	0	0
c_000000040290	3782	4613	Multi-copper polyphenol oxidoreductase laccase	PF02578	NA	NA	NA	NA	MAG_136_2	0	0	0	0	0	0	0	0	0	0	0	0	0	0	0	0	0	0	0	0	0	0	0	0
c_000000045975	526	712	NA	NA	NA	NA	NA	NA	MAG_136_2	0	0	0	0	60.2808	0	0	0	0	0	0	0	0	0	0	0	1	0	0	0	0	0	0	0
c_000000017601	0	738	pfkB family carbohydrate kinase	PF00294	Pathway modules; Carbohydrate metabolism; Central carbohydrate metabolism!!!Pathway modules; Carbohydrate metabolism; Other carbohydrate metabolism!!!Pathway modules; Carbohydrate metabolism; Other carbohydrate metabolism	M00308!!!M00631!!!M00061	Semi-phosphorylative Entner-Doudoroff pathway, gluconate => glycerate-3P!!!D-Galacturonate degradation (bacteria), D-galacturonate => pyruvate + D-glyceraldehyde 3P!!!D-Glucuronate degradation, D-glucuronate => pyruvate + D-glyceraldehyde 3P	M00308!!!M00631!!!M00061	MAG_136_2	0	0	0	0	0	0	0	0	0	0.991545	0	0	0	0	0	0	0	0	0	0	0	1	0	0
c_000000017601	1882	2677	Stage II sporulation protein E (SpoIIE)	PF07228	NA	NA	NA	NA	MAG_136_2	0	0	0	0	0	0	0	0	0	1.72393	0	0	0	0	0	0	0	0	0	0	0	2	0	0
c_000000039956	0	459	Branched-chain amino acid transport system / permease component	PF02653	NA	NA	NA	NA	MAG_136_2	0	0	0	0	0	0	0	0	0	0	0	0	0	0	0	0	0	0	0	0	0	0	0	0
c_000000064767	3757	4567	Glycosyl transferase family 2	PF00535	NA	NA	NA	NA	MAG_136_2	0	0	0	0	0	0	0	0	0	0	0	0	0	0	0	0	0	0	0	0	0	0	0	0
c_000000025340	2	578	GrpE	PF01025	NA	NA	NA	NA	MAG_136_2	0	0	0	0	0	0	0	0	0	0	0	0	0	0	0	0	0	0	0	0	0	0	0	0
c_000000026465	0	474	NA	NA	NA	NA	NA	NA	MAG_136_2	0	0	0	0	0	0	0	0	0	0	0	0	0	0	0	0	0	0	0	0	0	0	0	0
c_000000078114	5167	6718	Bacterial PH domain	PF10756	NA	NA	NA	NA	MAG_136_2	0	0	0	0	0	0	0	0	0	0	0	0	0	0	0	0	0	0	0	0	0	0	0	0
c_000000039460	1232	2510	Protein of unknown function (DUF1015)	PF06245	NA	NA	NA	NA	MAG_136_2	0	0	0	0	0	0	0	0	0	0	0	0	0	0	0	0	0	0	0	0	0	0	0	0
c_000000073825	2	1835	Melibiase	PF02065	NA	NA	NA	NA	MAG_136_2	0	0	0	0	0	0	0	0	0	0.297219	0	0	0	0	0	0	0	0	0	0	0	1	0	0
c_000000045268	2139	3099	Amidinotransferase	PF02274	NA	NA	NA	NA	MAG_136_2	0	0	0	0	0	0	0	0	0	1.30179	0	0	0	0	0	0	0	0	0	0	0	2	0	0
c_000000059999	1476	2679	Major Facilitator Superfamily	PF07690	NA	NA	NA	NA	MAG_136_2	0	0	0	0	0	0	0	0	0	0	0	0	0	0	0	0	0	0	0	0	0	0	0	0
c_000000076789	4144	5452	AMP-binding enzyme C-terminal domain	PF14535	Pathway modules; Xenobiotics biodegradation; Aromatics degradation	M00878	Phenylacetate degradation, phenylaxetate => acetyl-CoA/succinyl-CoA	M00878	MAG_136_2	0	0	0	0	0	0	0	0	0	0	0	0	0	0	0	0	0	0	0	0	0	0	0	0
c_000000069225	5039	5249	NA	NA	NA	NA	NA	NA	MAG_136_2	0	0	0	0	0	0	0	0	0	0	0	0	0	0	0	0	0	0	0	0	0	0	0	0
c_000000076409	2039	2660	Lipopolysaccharide-assembly, LptC-related	PF06835	NA	NA	NA	NA	MAG_136_2	0	0	0	0	0	0	0	0	0	0	0	0	0	0	0	0	0	0	0	0	0	0	0	0
c_000000086193	825	1734	rRNA small subunit methyltransferase G	PF02527	NA	NA	NA	NA	MAG_136_2	0	0	0	0	0	0	0	0	0	1.42076	0	0	0	0	0	0	0	0	0	0	0	2	0	0
c_000000033696	2645	3707	Sulfatase	PF00884	NA	NA	NA	NA	MAG_136_2	0	0	0	0	0	0	0	0	0	0	0	0	0	0	0	0	0	0	0	0	0	0	0	0
c_000000017912	1449	2859	Biotin and Thiamin Synthesis associated domain	PF06968	Pathway modules; Metabolism of cofactors and vitamins; Cofactor and vitamin metabolism	M00127	Thiamine biosynthesis, prokaryotes, AIR (+ DXP/tyrosine) => TMP/TPP	M00127	MAG_136_2	0	0	0	0	0	0	0	0	0	0	0	0	0	0	0	0	0	0	0	0	0	0	0	0
c_000000033918	1157	1283	NA	NA	NA	NA	NA	NA	MAG_136_2	0	0	0	0	0	0	0	0	0	0	0	0	0	0	0	0	0	0	0	0	0	0	0	0
c_000000018019	1606	4165	Uncharacterized protein conserved in bacteria (DUF2344)	PF10105	NA	NA	NA	NA	MAG_136_2	0	0	0	0	0	0	0	0	0	0.402306	0	0	0	0	0	0	0	0	0	0	0	2	0	0
c_000000088819	1897	3073	Acetyl xylan esterase (AXE1)	PF05448	NA	NA	NA	NA	MAG_136_2	0	0	0	0	0	0	0	0	0	0	0	0	0	0	0	0	0	0	0	0	0	0	0	0
c_000000052013	747	3159	Lon protease (S16) C-terminal proteolytic domain	PF05362	NA	NA	NA	NA	MAG_136_2	0	0	0	0	0.636929	0	0	0	0	0	0	0	0	0	0	0	1	0	0	0	0	0	0	0
c_000000088218	1469	1919	DoxX	PF07681	NA	NA	NA	NA	MAG_136_2	0	0	0	0	0	0	0	0	0	0	0	0	0	0	0	0	0	0	0	0	0	0	0	0
c_000000073825	2008	2368	NA	NA	NA	NA	NA	NA	MAG_136_2	0	0	0	0	0	0	0	0	0	0	0	0	0	0	0	0	0	0	0	0	0	0	0	0
c_000000049567	1618	2119	Vitamin K epoxide reductase family	PF07884	NA	NA	NA	NA	MAG_136_2	0	0	0	0	0	0	0	0	0	3.63427	0	0	0	0	0	0	0	0	0	0	0	2	0	0
c_000000032001	0	105	Ribosomal L29 protein	PF00831	NA	NA	NA	NA	MAG_136_2	0	0	0	0	0	0	0	0	0	0	0	0	0	0	0	0	0	0	0	0	0	0	0	0
c_000000083869	1970	3407	Bacterial alpha-L-rhamnosidase C-terminal domain	PF17390	NA	NA	NA	NA	MAG_136_2	0	0	0	0	0	0	0	0	0	0	0	0	0	0	0	0	0	0	0	0	0	0	0	0
c_000000025663	587	1469	NA	NA	NA	NA	NA	NA	MAG_136_2	0	0	0	0	0	0	0	0	0	0	0	0	0	0	0	0	0	0	0	0	0	0	0	0
c_000000050561	2620	3301	Haloacid dehalogenase-like hydrolase	PF13419	NA	NA	NA	NA	MAG_136_2	0	0	0	0	0	0	0	0	0	0	0	0	0	0	0	0	0	0	0	0	0	0	0	0
c_000000043410	1536	2166	Nitroreductase family	PF00881	NA	NA	NA	NA	MAG_136_2	0	0	0	0	0	0	0	0	0	0	0	0	0	0	0	0	0	0	0	0	0	0	0	0
c_000000041900	2235	2892	alpha/beta hydrolase fold	PF00561	NA	NA	NA	NA	MAG_136_2	0	0	0	0	0	0	0	0	0	0	0	0	0	0	0	0	0	0	0	0	0	0	0	0
c_000000046506	3356	3533	Sigma-70 region 2	PF04542	NA	NA	NA	NA	MAG_136_2	0	0	0	0	0	0	0	0	0	0	0	0	0	0	0	0	0	0	0	0	0	0	0	0
c_000000095453	1208	1562	STAS domain	PF01740	NA	NA	NA	NA	MAG_136_2	0	0	0	0	0	0	0	0	0	0	0	0	0	0	0	0	0	0	0	0	0	0	0	0
c_000000060726	4177	4576	NA	NA	NA	NA	NA	NA	MAG_136_2	0	0	0	0	0	0	0	0	0	0	0	0	0	0	0	0	0	0	0	0	0	0	0	0
c_000000026151	3048	4200	Thiamine pyrophosphokinase C terminal	PF12555	NA	NA	NA	NA	MAG_136_2	0	0	0	0	0	0	0	0	0	0	0	0	0	0	0	0	0	0	0	0	0	0	0	0
c_000000062981	1	1027	Domain of unknown function (DUF4139)	PF13598	NA	NA	NA	NA	MAG_136_2	0	0	0	0	0	0	0	0	0	0	0	0	0	0	0	0	0	0	0	0	0	0	0	0
c_000000087925	1003	1825	Endonuclease/Exonuclease/phosphatase family	PF03372	NA	NA	NA	NA	MAG_136_2	0	0	0	0	0	0	0	0	0	0	0	0	0	0	0	0	0	0	0	0	0	0	0	0
c_000000052825	2091	2772	Domain of unknown function (DUF374)	PF04028	Pathway modules; Glycan metabolism; Lipopolysaccharide metabolism	M00866	KDO2-lipid A biosynthesis, Raetz pathway, non-LpxL-LpxM type	M00866	MAG_136_2	0	0	0	0	0	0	0	0	0	0	0	0	0	0	0	0	0	0	0	0	0	0	0	0
c_000000051828	2389	4117	FAD dependent oxidoreductase	PF12831	NA	NA	NA	NA	MAG_136_2	0	0	0	0	0	0	0	0	0	0	0	0	0	0	0	0	0	0	0	0	0	0	0	0
c_000000065440	5412	8133	Soluble NSF attachment protein, SNAP	PF14938	NA	NA	NA	NA	MAG_136_2	0	0	0	0	0	0	0	0	0	0.381386	0	0	0	0	0	0	0	0	0	0	0	2	0	0
c_000000076504	3112	3454	NA	NA	NA	NA	NA	NA	MAG_136_2	0	0	0	0	0	0	0	0	0	0	0	0	0	0	0	0	0	0	0	0	0	0	0	0
c_000000065668	1	220	GNAT-like C-terminal domain	PF18164	NA	NA	NA	NA	MAG_136_2	0	0	0	0	0	0	0	0	0	0	0	0	0	0	0	0	0	0	0	0	0	0	0	0
c_000000074753	1877	1970	NA	NA	NA	NA	NA	NA	MAG_136_2	0	0	0	0	0	0	0	0	0	0	0	0	0	0	0	0	0	0	0	0	0	0	0	0
c_000000018313	0	1164	Methylenetetrahydrofolate reductase	PF02219	Pathway modules; Amino acid metabolism; Cysteine and methionine metabolism	M00017	Methionine biosynthesis, apartate => homoserine => methionine	M00017	MAG_136_2	0	0	0	0	0	0	0	0	0	0	0	0	0	0	0	0	0	0	0	0	0	0	0	0
c_000000018313	1185	3015	NA	NA	NA	NA	NA	NA	MAG_136_2	0	0	0	0	0	0	0	0	0	0	0	0	0	0	0	0	0	0	0	0	0	0	0	0
c_000000056363	1306	2551	DegT/DnrJ/EryC1/StrS aminotransferase family	PF01041	NA	NA	NA	NA	MAG_136_2	0	0	0	0	0	0	0	0	0	0	0	0	0	0	0	0	0	0	0	0	0	0	0	0
c_000000033456	1	160	NA	NA	NA	NA	NA	NA	MAG_136_2	0	0	0	0	0	0	0	0	0	0	0	0	0	0	0	0	0	0	0	0	0	0	0	0
c_000000087474	4304	4628	Polymerase beta, Nucleotidyltransferase	PF18765	NA	NA	NA	NA	MAG_136_2	0	0	0	0	0	0	0	0	0	0	0	0	0	0	0	0	0	0	0	0	0	0	0	0
c_000000049572	831	2511	RecJ OB domain	PF17768	NA	NA	NA	NA	MAG_136_2	0	0	0	0	0	0	0	0	0	0	0	0	0	0	0	0	0	0	0	0	0	0	0	0
c_000000093619	0	366	6,7-dimethyl-8-ribityllumazine synthase	PF00885	Pathway modules; Metabolism of cofactors and vitamins; Cofactor and vitamin metabolism!!!Pathway modules; Metabolism of cofactors and vitamins; Cofactor and vitamin metabolism	M00125!!!M00911	Riboflavin biosynthesis, plants and bacteria, GTP => riboflavin/FMN/FAD!!!Riboflavin biosynthesis, fungi, GTP => riboflavin/FMN/FAD	M00125!!!M00911	MAG_136_2	0	0	0	0	0	0	0	0	0	0	0	0	0	0	0	0	0	0	0	0	0	0	0	0
c_000000067631	1260	1557	Domain of unknown function (DUF1871)	PF08958	NA	NA	NA	NA	MAG_136_2	0	0	0	0	0	0	0	0	0	0	0	0	0	0	0	0	0	0	0	0	0	0	0	0
c_000000074330	1	919	NA	NA	NA	NA	NA	NA	MAG_136_2	0	0	0	0	0	0	0	0	0	0	0	0	0	0	0	0	0	0	0	0	0	0	0	0
c_000000020696	0	1260	Glycosyl hydrolases family 38 N-terminal domain	PF01074	NA	NA	NA	NA	MAG_136_2	0	0	0	0	0	0	0	0	0	0.915951	0	0	0	0	0	0	0	0	0	0	0	2	0	0
c_000000078114	183	2436	7TM-HD extracellular	PF07697	NA	NA	NA	NA	MAG_136_2	0	0	0	0	1.42693	0	0	0	0	0.465577	0	0	0	0	0	0	2	0	0	0	0	2	0	0
c_000000037244	2514	2778	ParE toxin of type II toxin-antitoxin system, parDE	PF05016	NA	NA	NA	NA	MAG_136_2	0	0	0	0	0	0	0	0	0	0	0	0	0	0	0	0	0	0	0	0	0	0	0	0
c_000000073071	4672	5377	YceG-like family	PF02618	NA	NA	NA	NA	MAG_136_2	0	0	0	0	0	0	0	0	0	0	0	0	0	0	0	0	0	0	0	0	0	0	0	0
c_000000085907	5642	6392	OmpA family	PF00691	NA	NA	NA	NA	MAG_136_2	0	0	0	0	0	0	0	0	0	0	0	0	0	0	0	0	0	0	0	0	0	0	0	0
c_000000062513	1391	3179	Stage II sporulation protein E (SpoIIE)	PF07228	NA	NA	NA	NA	MAG_136_2	0	0	0	0	0	0	0	0	0	0.603323	0	0	0	0	0	0	0	0	0	0	0	2	0	0
c_000000067828	2031	2907	Homocysteine S-methyltransferase	PF02574	NA	NA	NA	NA	MAG_136_2	0	0	0	0	0	0	0	0	0	0	0	0	0	0	0	0	0	0	0	0	0	0	0	0
c_000000080940	5167	7381	TonB dependent receptor	PF00593	NA	NA	NA	NA	MAG_136_2	0	0	0	0	0	0	0	0	0	0	0	0	0	0	0	0	0	0	0	0	0	0	0	0
c_000000086206	4301	5450	Stage II sporulation protein E (SpoIIE)	PF07228	NA	NA	NA	NA	MAG_136_2	0	0	0	0	0	0	0	0	0	0	0	0	0	0	0	0	0	0	0	0	0	0	0	0
c_000000094309	0	507	Enoyl-(Acyl carrier protein) reductase	PF13561	NA	NA	NA	NA	MAG_136_2	0	0	0	0	0	0	0	0	0	0	0	0	0	0	0	0	0	0	0	0	0	0	0	0
c_000000087917	2798	3398	GAF domain	PF13185	NA	NA	NA	NA	MAG_136_2	0	0	0	0	0	0	0	0	0	0	0	0	0	0	0	0	0	0	0	0	0	0	0	0
c_000000077653	1441	1627	NA	NA	NA	NA	NA	NA	MAG_136_2	0	0	0	0	0	0	0	0	0	0	0	0	0	0	0	0	0	0	0	0	0	0	0	0
c_000000022415	4793	5681	ApbE family	PF02424	NA	NA	NA	NA	MAG_136_2	0	0	0	0	0	0	0	0	0	0	0	0	0	0	0	0	0	0	0	0	0	0	0	0
c_000000032980	1	1369	BNR repeat-containing family member	PF15892	NA	NA	NA	NA	MAG_136_2	0	0	0	0	0	0	0	0	0	0	0	0	0	0	0	0	0	0	0	0	0	0	0	0
c_000000018697	1	2506	Heparinase II/III-like protein	PF07940	NA	NA	NA	NA	MAG_136_2	0	0	0	0	0	0	0	0	0	0.207724	0	0	0	0	0	0	0	0	0	0	0	1	0	0
c_000000018697	3113	4052	Acetamidase/Formamidase family	PF03069	NA	NA	NA	NA	MAG_136_2	0	0	0	0	0	0	0	0	0	1.33078	0	0	0	0	0	0	0	0	0	0	0	2	0	0
c_000000086193	228	801	NADPH-dependent FMN reductase	PF03358	NA	NA	NA	NA	MAG_136_2	0	0	0	0	0	0	0	0	0	0	0	0	0	0	0	0	0	0	0	0	0	0	0	0
c_000000036172	1940	3491	HMGL-like	PF00682	Pathway modules; Amino acid metabolism; Branched-chain amino acid metabolism	M00432	Leucine biosynthesis, 2-oxoisovalerate => 2-oxoisocaproate	M00432	MAG_136_2	0	0	0	0	0	0	0	0	0	0.730412	0	0	0	0	0	0	0	0	0	0	0	2	0	0
c_000000069601	52	799	Enoyl-(Acyl carrier protein) reductase	PF13561	NA	NA	NA	NA	MAG_136_2	0	0	0	0	0	0	0	0	0	0	0	0	0	0	0	0	0	0	0	0	0	0	0	0
c_000000090603	808	2197	Glycosyl hydrolase-like 10	PF02638	NA	NA	NA	NA	MAG_136_2	0	0	0	0	0	0	0	0	0	0	0	0	0	0	0	0	0	0	0	0	0	0	0	0
c_000000046207	1288	3049	Right handed beta helix region	PF13229	NA	NA	NA	NA	MAG_136_2	0	0	0	0	0	0	0	0	0	0.911778	0	0	0	0	0	0	0	0	0	0	0	3	0	0
c_000000020696	1539	2304	Xylose isomerase-like TIM barrel	PF01261	NA	NA	NA	NA	MAG_136_2	0	0	0	0	0	0	0	0	0	0	0	0	0	0	0	0	0	0	0	0	0	0	0	0
c_000000059261	6728	7871	UDP-N-acetylglucosamine 2-epimerase	PF02350	NA	NA	NA	NA	MAG_136_2	0	0	0	0	0	0	0	0	0	0	0	0	0	0	0	0	0	0	0	0	0	0	0	0
c_000000094309	1785	2553	Haloacid dehalogenase-like hydrolase	PF13344	NA	NA	NA	NA	MAG_136_2	0	0	0	0	0	0	0	0	0	0	0	0	0	0	0	0	0	0	0	0	0	0	0	0
c_000000029085	2891	3749	Memo-like protein	PF01875	NA	NA	NA	NA	MAG_136_2	0	0	0	0	0	0	0	0	0	0.763506	0	0	0	0	0	0	0	0	0	0	0	1	0	0
c_000000049407	0	1128	Glycosyl hydrolase 36 superfamily, catalytic domain	PF17167	NA	NA	NA	NA	MAG_136_2	0	0	0	0	0	0	0	0	0	0	0	0	0	0	0	0	0	0	0	0	0	0	0	0
c_000000038843	446	2201	tRNA synthetases class II (D, K and N)	PF00152	NA	NA	NA	NA	MAG_136_2	0	0	0	0	0	0	0	0	0	0	0	0	0	0	0	0	0	0	0	0	0	0	0	0
c_000000032696	6409	7096	Bacterial transferase hexapeptide (six repeats)	PF00132	NA	NA	NA	NA	MAG_136_2	0	0	0	0	0	0	0	0	0	0	0	0	0	0	0	0	0	0	0	0	0	0	0	0
c_000000072321	1139	2564	Uroporphyrinogen decarboxylase (URO-D)	PF01208	NA	NA	NA	NA	MAG_136_2	0	0	0	0	0	0	0	0	0	0.396145	0	0	0	0	0	0	0	0	0	0	0	1	0	0
c_000000072321	1	166	NA	NA	NA	NA	NA	NA	MAG_136_2	0	0	0	0	0	0	0	0	0	0	0	0	0	0	0	0	0	0	0	0	0	0	0	0
c_000000059921	2741	3563	ZIP Zinc transporter	PF02535	NA	NA	NA	NA	MAG_136_2	0	0	0	0	0	0	0	0	0	0	0	0	0	0	0	0	0	0	0	0	0	0	0	0
c_000000080422	13701	13815	NA	NA	NA	NA	NA	NA	MAG_136_2	0	0	0	0	0	0	0	0	0	0	0	0	0	0	0	0	0	0	0	0	0	0	0	0
c_000000059999	4737	5250	Major Facilitator Superfamily	PF07690	NA	NA	NA	NA	MAG_136_2	0	0	0	0	0	0	0	0	0	0	0	0	0	0	0	0	0	0	0	0	0	0	0	0
c_000000044223	316	640	L-rhamnose mutarotase	PF05336	NA	NA	NA	NA	MAG_136_2	0	0	0	0	0	0	0	0	0	0	0	0	0	0	0	0	0	0	0	0	0	0	0	0
c_000000032382	2600	2705	NA	NA	NA	NA	NA	NA	MAG_136_2	0	0	0	0	0	0	0	0	0	0	0	0	0	0	0	0	0	0	0	0	0	0	0	0
c_000000050713	0	990	Glycosyltransferase family 36	PF06165	NA	NA	NA	NA	MAG_136_2	0	0	0	0	0	0	0	0	0	1.27127	0	0	0	0	0	0	0	0	0	0	0	2	0	0
c_000000058555	4156	5035	Dihydrouridine synthase (Dus)	PF01207	NA	NA	NA	NA	MAG_136_2	0	0	0	0	0	0	0	0	0	0	0	0	0	0	0	0	0	0	0	0	0	0	0	0
c_000000059107	0	2265	Glycosyl hydrolases family 2	PF00703	NA	NA	NA	NA	MAG_136_2	0	0	0	0	0	0	0	0	0	0	0	0	0	0	0	0	0	0	0	0	0	0	0	0
c_000000097258	1	679	Streptomycin adenylyltransferase	PF04439	NA	NA	NA	NA	MAG_136_2	0	0	0	0	0	0	0	0	0	0	0	0	0	0	0	0	0	0	0	0	0	0	0	0
c_000000029085	2	488	37-kD nucleoid-associated bacterial protein	PF04245	NA	NA	NA	NA	MAG_136_2	0	0	0	0	0	0	0	0	0	0	0	0	0	0	0	0	0	0	0	0	0	0	0	0
c_000000085145	5141	7544	F5/8 type C domain	PF00754	NA	NA	NA	NA	MAG_136_2	0	0	0	0	0	0	0	0	0	0.43711	0	0	0	0	0	0	0	0	0	0	0	2	0	0
c_000000019318	0	108	NA	NA	NA	NA	NA	NA	MAG_136_2	0	0	0	0	0	0	0	0	0	0	0	0	0	0	0	0	0	0	0	0	0	0	0	0
c_000000044179	111	843	DeoC/LacD family aldolase	PF01791	NA	NA	NA	NA	MAG_136_2	0	0	0	0	0	0	0	0	0	0	0	0	0	0	0	0	0	0	0	0	0	0	0	0
c_000000033162	299	797	Biotin-requiring enzyme	PF00364	Pathway modules; Energy metabolism; Carbon fixation!!!Pathway modules; Lipid metabolism; Fatty acid metabolism!!!Signature modules; Module set; Metabolic capacity	M00376!!!M00082!!!M00613	3-Hydroxypropionate bi-cycle!!!Fatty acid biosynthesis, initiation!!!Anoxygenic photosynthesis in green nonsulfur bacteria	M00376!!!M00082!!!M00613	MAG_136_2	0	0	0	0	0	0	0	0	0	0	0	0	0	0	0	0	0	0	0	0	0	0	0	0
c_000000032045	1693	2212	B-box zinc finger	PF00643	NA	NA	NA	NA	MAG_136_2	0	0	0	0	0	0	0	0	0	0	0	0	0	0	0	0	0	0	0	0	0	0	0	0
c_000000093619	2468	3554	RibD C-terminal domain	PF01872	Pathway modules; Metabolism of cofactors and vitamins; Cofactor and vitamin metabolism	M00125	Riboflavin biosynthesis, plants and bacteria, GTP => riboflavin/FMN/FAD	M00125	MAG_136_2	0	0	0	0	0	0	0	0	0	0	0	0	0	0	0	0	0	0	0	0	0	0	0	0
c_000000029852	6747	7947	Serine aminopeptidase, S33	PF12146	NA	NA	NA	NA	MAG_136_2	0	0	0	0	0	0	0	0	0	0.967376	0	0	0	0	0	0	0	0	0	0	0	2	0	0
c_000000080658	1464	2469	Fructose-bisphosphate aldolase class-II	PF01116	Pathway modules; Carbohydrate metabolism; Central carbohydrate metabolism!!!Pathway modules; Carbohydrate metabolism; Central carbohydrate metabolism!!!Pathway modules; Energy metabolism; Carbon fixation!!!Pathway modules; Energy metabolism; Carbon fixation!!!Pathway modules; Energy metabolism; Methane metabolism!!!Pathway modules; Energy metabolism; Methane metabolism!!!Signature modules; Module set; Metabolic capacity!!!Signature modules; Module set; Metabolic capacity	M00001!!!M00003!!!M00165!!!M00167!!!M00345!!!M00344!!!M00611!!!M00612	Glycolysis (Embden-Meyerhof pathway), glucose => pyruvate!!!Gluconeogenesis, oxaloacetate => fructose-6P!!!Reductive pentose phosphate cycle (Calvin cycle)!!!Reductive pentose phosphate cycle, glyceraldehyde-3P => ribulose-5P!!!Formaldehyde assimilation, ribulose monophosphate pathway!!!Formaldehyde assimilation, xylulose monophosphate pathway!!!Oxygenic photosynthesis in plants and cyanobacteria!!!Anoxygenic photosynthesis in purple bacteria	M00001!!!M00003!!!M00165!!!M00167!!!M00345!!!M00344!!!M00611!!!M00612	MAG_136_2	0	0	0	0	0	0	0	0	0	0	0	0	0	0	0	0	0	0	0	0	0	0	0	0
c_000000050359	3125	3428	Tetratricopeptide repeat	PF14559	NA	NA	NA	NA	MAG_136_2	0	0	0	0	0	0	0	0	0	0	0	0	0	0	0	0	0	0	0	0	0	0	0	0
c_000000087361	3077	3869	Sigma-70 region 2	PF04542	NA	NA	NA	NA	MAG_136_2	0	0	0	0	0	0	0	0	0	0	0	0	0	0	0	0	0	0	0	0	0	0	0	0
c_000000033732	1928	2630	GlcNAc-PI de-N-acetylase	PF02585	NA	NA	NA	NA	MAG_136_2	0	0	0	0	0	0	0	0	0	0	0	0	0	0	0	0	0	0	0	0	0	0	0	0
c_000000083812	2	1184	O-Glycosyl hydrolase family 30	PF14587	NA	NA	NA	NA	MAG_136_2	0	0	0	0	0	0	0	0	0	0.489823	0	0	0	0	0	0	0	0	0	0	0	1	0	0
c_000000022276	933	1782	GlcNAc-PI de-N-acetylase	PF02585	NA	NA	NA	NA	MAG_136_2	0	0	0	0	0	0	0	0	0	0	0	0	0	0	0	0	0	0	0	0	0	0	0	0
c_000000095777	1	130	NA	NA	NA	NA	NA	NA	MAG_136_2	0	0	0	0	0	0	0	0	0	0	0	0	0	0	0	0	0	0	0	0	0	0	0	0
c_000000086193	3761	4661	Glycerophosphoryl diester phosphodiesterase family	PF03009	NA	NA	NA	NA	MAG_136_2	0	0	0	0	0	0	0	0	0	0	0	0	0	0	0	0	0	0	0	0	0	0	0	0
c_000000098134	0	534	NA	NA	NA	NA	NA	NA	MAG_136_2	0	0	0	0	0	0	0	0	0	0	0	0	0	0	0	0	0	0	0	0	0	0	0	0
c_000000056526	5555	6299	NAD-dependent glycerol-3-phosphate dehydrogenase C-terminus	PF07479	NA	NA	NA	NA	MAG_136_2	0	0	0	0	0	0	0	0	0	0	0	0	0	0	0	0	0	0	0	0	0	0	0	0
c_000000076129	157	403	Glutaredoxin	PF00462	NA	NA	NA	NA	MAG_136_2	0	0	0	0	0	0	0	0	0	0	0	0	0	0	0	0	0	0	0	0	0	0	0	0
c_000000056541	2459	2600	NA	NA	NA	NA	NA	NA	MAG_136_2	0	0	0	0	0	0	0	0	0	0	0	0	0	0	0	0	0	0	0	0	0	0	0	0
c_000000083812	3294	3546	NA	NA	NA	NA	NA	NA	MAG_136_2	0	0	0	0	0	0	0	0	0	0	0	0	0	0	0	0	0	0	0	0	0	0	0	0
c_000000096707	59	734	Bacterial transferase hexapeptide (six repeats)	PF00132	Pathway modules; Amino acid metabolism; Cysteine and methionine metabolism	M00021	Cysteine biosynthesis, serine => cysteine	M00021	MAG_136_2	0	0	0	0	3.10332	0	0	0	0	0	0	0	0	0	0	0	1	0	0	0	0	0	0	0
c_000000040829	85	784	GDSL-like Lipase/Acylhydrolase family	PF13472	NA	NA	NA	NA	MAG_136_2	0	0	0	0	0	0	0	0	0	0	0	0	0	0	0	0	0	0	0	0	0	0	0	0
c_000000096331	1	916	Phosphofructokinase	PF00365	NA	NA	NA	NA	MAG_136_2	0	0	0	0	0	0	0	0	0	0	0	0	0	0	0	0	0	0	0	0	0	0	0	0
c_000000036264	4170	4272	LytB protein	PF02401	NA	NA	NA	NA	MAG_136_2	0	0	0	0	0	0	0	0	0	0	0	0	0	0	0	0	0	0	0	0	0	0	0	0
c_000000039460	473	917	NA	NA	NA	NA	NA	NA	MAG_136_2	0	0	0	0	0	0	0	0	0	0	0	0	0	0	0	0	0	0	0	0	0	0	0	0
c_000000059921	0	510	Serpin (serine protease inhibitor)	PF00079	NA	NA	NA	NA	MAG_136_2	0	0	0	0	0	0	0	0	0	0	0		0	0	0	0	0	0	0	0	0	0	0	1
c_000000032575	3859	3967	NA	NA	NA	NA	NA	NA	MAG_136_2	0	0	0	0	0	0	0	0	0	0	0	0	0	0	0	0	0	0	0	0	0	0	0	0
c_000000098134	604	943	NA	NA	NA	NA	NA	NA	MAG_136_2	0	0	0	0	0	0	0	0	0	0	0	0	0	0	0	0	0	0	0	0	0	0	0	0
c_000000036583	5386	6235	NA	NA	NA	NA	NA	NA	MAG_136_2	0	0	0	0	0	0	0	0	0	0	0	0	0	0	0	0	0	0	0	0	0	0	0	0
c_000000091758	4624	4831	Amino-transferase class IV	PF01063	NA	NA	NA	NA	MAG_136_2	0	0	0	0	0	0	0	0	0	0	0	0	0	0	0	0	0	0	0	0	0	0	0	0
c_000000088098	116	503	Peptide methionine sulfoxide reductase	PF01625	NA	NA	NA	NA	MAG_136_2	0	0	0	0	0	0	0	0	0	0	0	0	0	0	0	0	0	0	0	0	0	0	0	0
c_000000051965	862	1273	Biopolymer transport protein ExbD/TolR	PF02472	NA	NA	NA	NA	MAG_136_2	0	0	0	0	0	0	0	0	0	0	0	0	0	0	0	0	0	0	0	0	0	0	0	0
c_000000031785	1	3625	S-layer like family, C-terminal region	PF05124	NA	NA	NA	NA	MAG_136_2	0	0	0	0	0	0	0	0	0	0	0	0	0	0	0	0	0	0	0	0	0	0	0	0
c_000000033918	178	955	Glycerophosphoryl diester phosphodiesterase family	PF03009	NA	NA	NA	NA	MAG_136_2	0	0	0	0	0	0	0	0	0	0	0	0	0	0	0	0	0	0	0	0	0	0	0	0
c_000000050713	986	1217	BON domain	PF04972	NA	NA	NA	NA	MAG_136_2	0	0	0	0	0	0	0	0	0	0	0	0	0	0	0	0	0	0	0	0	0	0	0	0
c_000000055718	1608	2127	Inorganic pyrophosphatase	PF00719	NA	NA	NA	NA	MAG_136_2	0	0	0	0	0	0	0	0	0	0	0	0	0	0	0	0	0	0	0	0	0	0	0	0
c_000000088218	205	1507	Enolase C-terminal domain-like	PF13378	NA	NA	NA	NA	MAG_136_2	0	0	0	0	0	0	0	0	0	0	0	0	0	0	0	0	0	0	0	0	0	0	0	0
c_000000028262	207	3408	HNH endonuclease	PF13395	NA	NA	NA	NA	MAG_136_2	0	0	0	0	0	0	0	0	0	0.158409	0	0	0	0	0	0	0	0	0	0	0	1	0	0
c_000000023889	650	1397	ABC transporter	PF00005	NA	NA	NA	NA	MAG_136_2	0	0	0	0	0	0	0	0	0	0	0	0	0	0	0	0	0	0	0	0	0	0	0	0
c_000000083385	2	2723	Beta-galactosidase	PF02449	NA	NA	NA	NA	MAG_136_2	0	0	0	0	0	0	0	0	0	0.190557	0	0	0	0	0	0	0	0	0	0	0	1	0	0
c_000000052916	1521	2649	BNR repeat-like domain	PF13088	NA	NA	NA	NA	MAG_136_2	0	0	0	0	0	0	0	0	0	0	0	0	0	0	0	0	0	0	0	0	0	0	0	0
c_000000069601	3563	4223	Glutamine amidotransferase class-I	PF00117	Pathway modules; Amino acid metabolism; Histidine metabolism	M00026	Histidine biosynthesis, PRPP => histidine	M00026	MAG_136_2	0	0	0	0	0	0	0	0	0	0	0	0	0	0	0	0	0	0	0	0	0	0	0	0
c_000000054066	3337	3595	NA	NA	NA	NA	NA	NA	MAG_136_2	0	0	0	0	0	0	0	0	0	0	0	0	0	0	0	0	0	0	0	0	0	0	0	0
c_000000085145	7545	8109	Predicted membrane protein (DUF2231)	PF09990	NA	NA	NA	NA	MAG_136_2	0	0	0	0	0	0	0	0	0	0	0	0	0	0	0	0	0	0	0	0	0	0	0	0
c_000000019936	1195	1417	NA	NA	NA	NA	NA	NA	MAG_136_2	0	0	0	0	0	0	0	0	0	0	0	0	0	0	0	0	0	0	0	0	0	0	0	0
c_000000019936	1468	3373	Dolichyl-phosphate-mannose-protein mannosyltransferase	PF13231	NA	NA	NA	NA	MAG_136_2	0	0	0	0	0.851467	0	0	0	0	0.558135	0	0	0	0	0	0	1	0	0	0	0	2	0	0
c_000000062721	1	2413	GxGYxYP putative glycoside hydrolase C-terminal domain	PF14323	NA	NA	NA	NA	MAG_136_2	0	0	0	0	0	0	0	0	0	0	0	0	0	0	0	0	0	0	0	0	0	0	0	0
c_000000019960	3222	3660	Phage integrase, N-terminal SAM-like domain	PF13495	NA	NA	NA	NA	MAG_136_2	0	0	0	0	0	0	0	0	0	0	0	0	0	0	0	0	0	0	0	0	0	0	0	0
c_000000076504	504	1599	Uroporphyrinogen decarboxylase (URO-D)	PF01208	NA	NA	NA	NA	MAG_136_2	0	0	0	0	0	0	0	0	0	1.12472	0	0	0	0	0	0	0	0	0	0	0	2	0	0
c_000000038499	1309	1939	Sigma-70, region 4	PF08281	NA	NA	NA	NA	MAG_136_2	0	0	0	0	0	0	0	0	0	0	0	0	0	0	0	0	0	0	0	0	0	0	0	0
c_000000063869	2494	3139	Protein of unknown function (DUF1361)	PF07099	NA	NA	NA	NA	MAG_136_2	0	0	0	0	0	0	0	0	0	0	0	0	0	0	0	0	0	0	0	0	0	0	0	0
c_000000061120	278	1277	Branched-chain amino acid transport system / permease component	PF02653	NA	NA	NA	NA	MAG_136_2	0	0	0	0	0	0	0	0	0	0	0	0	0	0	0	0	0	0	0	0	0	0	0	0
c_000000089665	2868	3471	IMP cyclohydrolase-like protein	PF07826	Pathway modules; Nucleotide metabolism; Purine metabolism	M00048	Inosine monophosphate biosynthesis, PRPP + glutamine => IMP	M00048	MAG_136_2	0	0	0	0	0	0	0	0	0	0	0	0	0	0	0	0	0	0	0	0	0	0	0	0
c_000000069225	0	120	NA	NA	NA	NA	NA	NA	MAG_136_2	0	0	0	0	0	0	0	0	0	0	0	0	0	0	0	0	0	0	0	0	0	0	0	0
c_000000092488	2871	3147	WXG100 protein secretion system (Wss), protein YukD	PF08817	NA	NA	NA	NA	MAG_136_2	0	0	0	0	0	0	0	0	0	0	0	0	0	0	0	0	0	0	0	0	0	0	0	0
c_000000088354	7127	7568	Acetyltransferase (GNAT) family	PF00583	Pathway modules; Amino acid metabolism; Arginine and proline metabolism	M00028	Ornithine biosynthesis, glutamate => ornithine	M00028	MAG_136_2	0	0	0	0	0	0	0	0	0	0	0	0	0	0	0	0	0	0	0	0	0	0	0	0
c_000000046287	0	252	NA	NA	NA	NA	NA	NA	MAG_136_2	0	0	0	0	0	0	0	0	0	0	0	0	0	0	0	0	0	0	0	0	0	0	0	0
c_000000058831	4732	4816	NA	NA	NA	NA	NA	NA	MAG_136_2	0	0	0	0	0	0	0	0	0	0	0	0	0	0	0	0	0	0	0	0	0	0	0	0
c_000000055729	3492	3873	Flagella basal body rod protein	PF00460	NA	NA	NA	NA	MAG_136_2	0	0	0	0	0	0	0	0	0	0	0	0	0	0	0	0	0	0	0	0	0	0	0	0
c_000000056962	2	833	Proton-conducting membrane transporter	PF00361	NA	NA	NA	NA	MAG_136_2	0	0	0	0	0	0	0	0	0	0	0	0	0	0	0	0	0	0	0	0	0	0	0	0
c_000000040385	2133	3486	FHA domain	PF00498	NA	NA	NA	NA	MAG_136_2	0	0	0	0	0	0	0	0	0	0	0	0	0	0	0	0	0	0	0	0	0	0	0	0
c_000000023334	5519	7736	AAA domain	PF13614	NA	NA	NA	NA	MAG_136_2	0	0	0	0	0	0	0	0	0	0.471373	0	0	0	0	0	0	0	0	0	0	0	2	0	0
c_000000020315	0	156	CorA-like Mg2+ transporter protein	PF01544	NA	NA	NA	NA	MAG_136_2	0	0	0	0	0	0	0	0	0	0	0	0	0	0	0	0	0	0	0	0	0	0	0	0
c_000000020315	762	1980	Rhomboid family	PF01694	NA	NA	NA	NA	MAG_136_2	0	0	0	0	0	0	0	0	0	0.958718	0	0	0	0	0	0	0	0	0	0	0	2	0	0
c_000000020315	2384	2915	NA	NA	NA	NA	NA	NA	MAG_136_2	0	0	0	0	0	0	0	0	0	0	0	0	0	0	0	0	0	0	0	0	0	0	0	0
c_000000026568	2519	4034	NA	NA	NA	NA	NA	NA	MAG_136_2	0	0	0	0	0	0	0	0	0	0	0	0	0	0	0	0	0	0	0	0	0	0	0	0
c_000000076567	2366	3191	Radical SAM superfamily	PF04055	NA	NA	NA	NA	MAG_136_2	0	0	0	0	0	0	0	0	0	0	0	0	0	0	0	0	0	0	0	0	0	0	0	0
c_000000088650	863	2810	Domain of unknown function (DUF5107)	PF17128	NA	NA	NA	NA	MAG_136_2	0	0	0	0	0	0	0	0	0	0	0	0	0	0	0	0	0	0	0	0	0	0	0	0
c_000000056211	205	3001	Lectin like domain	PF18560	NA	NA	NA	NA	MAG_136_2	0	0	0	0	0	0	0	0	0	0.183229	0	0	0	0	0	0	0	0	0	0	0	1	0	0
c_000000087474	2163	3129	pfkB family carbohydrate kinase	PF00294	NA	NA	NA	NA	MAG_136_2	0	0	0	0	0	0	0	0	0	0	0	0	0	0	0	0	0	0	0	0	0	0	0	0
c_000000053644	4099	6133	NAD dependent epimerase/dehydratase family	PF01370	NA	NA	NA	NA	MAG_136_2	0	0	0	0	0	0	0	0	0	0	0	0	0	0	0	0	0	0	0	0	0	0	0	0
c_000000070990	4066	5083	tRNA synthetases class I (W and Y)	PF00579	NA	NA	NA	NA	MAG_136_2	0	0	0	0	0	0	0	0	0	0.5989	0	0	0	0	0	0	0	0	0	0	0	1	0	0
c_000000073071	4182	4593	Holliday junction resolvase	PF03652	NA	NA	NA	NA	MAG_136_2	0	0	0	0	5.50789	0	0	0	0	0	0	0	0	0	0	0	1	0	0	0	0	0	0	0
c_000000030464	2012	2726	ABC transporter	PF00005	NA	NA	NA	NA	MAG_136_2	0	0	0	0	0	0	0	0	0	0	0	0	0	0	0	0	0	0	0	0	0	0	0	0
c_000000074753	3	1158	Glycosyl transferases group 1	PF13692	NA	NA	NA	NA	MAG_136_2	0	0	0	0	0	0	0	0	0	0	0	0	0	0	0	0	0	0	0	0	0	0	0	0
c_000000045975	3123	3288	NA	NA	NA	NA	NA	NA	MAG_136_2	0	0	0	0	0	0	0	0	0	0	0	0	0	0	0	0	0	0	0	0	0	0	0	0
c_000000062031	134	386	Winged helix DNA-binding domain	PF13601	NA	NA	NA	NA	MAG_136_2	0	0	0	0	0	0	0	0	0	0	0	0	0	0	0	0	0	0	0	0	0	0	0	0
c_000000053644	8193	9297	Glycosyl transferases group 1	PF13524	NA	NA	NA	NA	MAG_136_2	0	0	0	0	1.67859	0	0	0	0	0	0	0	0	0	0	0	1	0	0	0	0	0	0	0
c_000000088533	20	1163	Glycosyl hydrolase-like 10	PF02638	NA	NA	NA	NA	MAG_136_2	0	0	0	0	0	0	0	0	0	0	0	0	0	0	0	0	0	0	0	0	0	0	0	0
c_000000088092	1662	3084	Malic enzyme, NAD binding domain	PF03949	NA	NA	NA	NA	MAG_136_2	0	0	0	0	0	0	0	0	0	0	0	0	0	0	0	0	0	0	0	0	0	0	0	0
c_000000052013	109	751	Phosphoribosyl transferase domain	PF00156	NA	NA	NA	NA	MAG_136_2	0	0	0	0	0	0	0	0	0	0	0	0	0	0	0	0	0	0	0	0	0	0	0	0
c_000000056820	3870	4803	Putative DNA-binding protein N-terminus	PF06971	NA	NA	NA	NA	MAG_136_2	0	0	0	0	0	0	0	0	0	0	0	0	0	0	0	0	0	0	0	0	0	0	0	0
c_000000036264	1	331	NA	NA	NA	NA	NA	NA	MAG_136_2	0	0	0	0	0	0	0	0	0	0	0	0	0	0	0	0	0	0	0	0	0	0	0	0
c_000000049739	1466	2492	NA	NA	NA	NA	NA	NA	MAG_136_2	0	0	0	0	0	0	0	0	0	0.616277	0	0	0	0	0	0	0	0	0	0	0	1	0	0
c_000000065299	1149	1875	3' exoribonuclease family, domain 1	PF01138	NA	NA	NA	NA	MAG_136_2	0	0	0	0	0	0	0	0	0	0	0	0	0	0	0	0	0	0	0	0	0	0	0	0
c_000000075903	83	1067	Cytochrome C oxidase, mono-heme subunit/FixO	PF02433	NA	NA	NA	NA	MAG_136_2	0	0	0	0	0	0	0	0	0	0.621975	0		0	0	0	0	0	0	0	0	0	1	0	1
c_000000041099	3537	4179	NA	NA	NA	NA	NA	NA	MAG_136_2	0	0	0	0	0	0	0	0	0	0	0	0	0	0	0	0	0	0	0	0	0	0	0	0
c_000000055317	3368	4820	Iron only hydrogenase large subunit, C-terminal domain	PF02906	NA	NA	NA	NA	MAG_136_2	0	0	0	0	0	0	0	0	0	0.769747	0	0	0	0	0	0	0	0	0	0	0	2	0	0
c_000000060726	0	1266	Beta-L-arabinofuranosidase, GH127	PF07944	NA	NA	NA	NA	MAG_136_2	0	0	0	0	0	0	0	0	0	0	0	0	0	0	0	0	0	0	0	0	0	0	0	0
c_000000044929	1954	3247	Pyridine nucleotide-disulphide oxidoreductase	PF07992	NA	NA	NA	NA	MAG_136_2	0	0	0	0	0	0	0	0	0	0	0	0	0	0	0	0	0	0	0	0	0	0	0	0
c_000000034280	2594	3920	Sulfatase	PF00884	NA	NA	NA	NA	MAG_136_2	0	0	0	0	0	0	0	0	0	0	0	0	0	0	0	0	0	0	0	0	0	0	0	0
c_000000059312	2	710	Phosphotransferase enzyme family	PF01636	NA	NA	NA	NA	MAG_136_2	0	0	0	0	0	0	0	0	0	0	0	0	0	0	0	0	0	0	0	0	0	0	0	0
c_000000064771	396	1671	Phosphoribosylglycinamide synthetase, ATP-grasp (A) domain	PF01071	Pathway modules; Nucleotide metabolism; Purine metabolism	M00048	Inosine monophosphate biosynthesis, PRPP + glutamine => IMP	M00048	MAG_136_2	0	0	0	0	0	0	0	0	0	0.448038	0	0	0	0	0	0	0	0	0	0	0	1	0	0
c_000000020696	2398	2950	Protein of unknown function, DUF488	PF04343	NA	NA	NA	NA	MAG_136_2	0	0	0	0	0	0	0	0	0	0	0	0	0	0	0	0	0	0	0	0	0	0	0	0
c_000000020696	3007	3250	Glutathione S-transferase, N-terminal domain	PF13417	NA	NA	NA	NA	MAG_136_2	0	0	0	0	0	0	0	0	0	0	0	0	0	0	0	0	0	0	0	0	0	0	0	0
c_000000071355	1133	1775	Haloacid dehalogenase-like hydrolase	PF13419	NA	NA	NA	NA	MAG_136_2	0	0	0	0	0	0	0	0	0	0	0	0	0	0	0	0	0	0	0	0	0	0	0	0
c_000000053914	2015	2711	NA	NA	NA	NA	NA	NA	MAG_136_2	0	0	0	0	0	0	0	0	0	1.0483	0	0	0	0	0	0	0	0	0	0	0	1	0	0
c_000000087361	2314	2671	STAS domain	PF01740	NA	NA	NA	NA	MAG_136_2	0	0	0	0	0	0	0	0	0	0	0	0	0	0	0	0	0	0	0	0	0	0	0	0
c_000000050713	1692	2448	Methyltransferase domain	PF08241	NA	NA	NA	NA	MAG_136_2	0	0	0	0	0	0	0	0	0	0	0	0	0	0	0	0	0	0	0	0	0	0	0	0
c_000000031045	7297	7519	NA	NA	NA	NA	NA	NA	MAG_136_2	0	0	0	0	0	0	0	0	0	0	0	0	0	0	0	0	0	0	0	0	0	0	0	0
c_000000059261	2184	2520	NA	NA	NA	NA	NA	NA	MAG_136_2	0	0	0	0	0	0	0	0	0	0	0	0	0	0	0	0	0	0	0	0	0	0	0	0
c_000000080694	48	531	Hsp20/alpha crystallin family	PF00011	NA	NA	NA	NA	MAG_136_2	0	0	0	0	10.0935	0	0	0	0	0	0	0	0	0	0	0	2	0	0	0	0	0	0	0
c_000000080422	11724	12882	NA	NA	NA	NA	NA	NA	MAG_136_2	0	0	0	0	0	0	0	0	0	1.0138	0	0	0	0	0	0	0	0	0	0	0	2	0	0
c_000000073211	1417	2017	Acetyltransferase (GNAT) domain	PF13302	NA	NA	NA	NA	MAG_136_2	0	0	0	0	0	0	0	0	0	0	0	0	0	0	0	0	0	0	0	0	0	0	0	0
c_000000033696	1	214	NA	NA	NA	NA	NA	NA	MAG_136_2	0	0	0	0	0	0	0	0	0	0	0	0	0	0	0	0	0	0	0	0	0	0	0	0
c_000000073434	4656	5538	Radical SAM superfamily	PF04055	Pathway modules; Metabolism of cofactors and vitamins; Cofactor and vitamin metabolism!!!Pathway modules; Metabolism of cofactors and vitamins; Cofactor and vitamin metabolism!!!Pathway modules; Metabolism of cofactors and vitamins; Cofactor and vitamin metabolism!!!Pathway modules; Metabolism of cofactors and vitamins; Cofactor and vitamin metabolism	M00881!!!M00882!!!M00883!!!M00884	Lipoic acid biosynthesis, plants and bacteria, octanoyl-ACP => dihydrolipoyl-E2/H!!!Lipoic acid biosynthesis, eukaryotes, octanoyl-ACP => dihydrolipoyl-H!!!Lipoic acid biosynthesis, animals and bacteria, octanoyl-ACP => dihydrolipoyl-H => dihydrolipoyl-E2!!!Lipoic acid biosynthesis, octanoyl-CoA => dihydrolipoyl-E2	M00881!!!M00882!!!M00883!!!M00884	MAG_136_2	0	0	0	0	0	0	0	0	0	0	0	0	0	0	0	0	0	0	0	0	0	0	0	0
c_000000089190	2474	2762	NA	NA	NA	NA	NA	NA	MAG_136_2	0	0	0	0	0	0	0	0	0	0	0	0	0	0	0	0	0	0	0	0	0	0	0	0
c_000000055119	1	706	GHMP kinases C terminal	PF08544	NA	NA	NA	NA	MAG_136_2	0	0	0	0	2.77979	0	0	0	0	0	0	0	0	0	0	0	1	0	0	0	0	0	0	0
c_000000085907	634	2041	Flagellar hook-length control protein FliK	PF02120	NA	NA	NA	NA	MAG_136_2	0	0	0	0	0	0	0	0	0	0.396596	0	0	0	0	0	0	0	0	0	0	0	1	0	0
c_000000026151	4201	4261	Copper transport outer membrane protein, MctB	PF11382	NA	NA	NA	NA	MAG_136_2	0	0	0	0	0	0	0	0	0	0	0	0	0	0	0	0	0	0	0	0	0	0	0	0
c_000000083195	1543	2596	Periplasmic binding protein-like domain	PF13377	NA	NA	NA	NA	MAG_136_2	0	0	0	0	0	0	0	0	0	0	0	0	0	0	0	0	0	0	0	0	0	0	0	0
c_000000096331	3575	6668	Glycosyl hydrolases family 2, TIM barrel domain	PF02836	NA	NA	NA	NA	MAG_136_2	0	0	0	0	0	0	0	0	0	0.324484	0	0	0	0	0	0	0	0	0	0	0	2	0	0
c_000000041438	2974	3958	O-Antigen ligase	PF04932	NA	NA	NA	NA	MAG_136_2	0	0	0	0	0	0	0	0	0	0.638415	0	0	0	0	0	0	0	0	0	0	0	1	0	0
c_000000096115	386	1229	Pantoate-beta-alanine ligase	PF02569	Pathway modules; Metabolism of cofactors and vitamins; Cofactor and vitamin metabolism!!!Pathway modules; Metabolism of cofactors and vitamins; Cofactor and vitamin metabolism	M00119!!!M00913	Pantothenate biosynthesis, valine/L-aspartate => pantothenate!!!Pantothenate biosynthesis, 2-oxoisovalerate/spermine => pantothenate	M00119!!!M00913	MAG_136_2	0	0	0	0	0	0	0	0	0	0	0	0	0	0	0	0	0	0	0	0	0	0	0	0
c_000000021271	2455	2590	NA	NA	NA	NA	NA	NA	MAG_136_2	0	0	0	0	0	0	0	0	0	0	0	0	0	0	0	0	0	0	0	0	0	0	0	0
c_000000021271	2802	3120	MraZ protein, putative antitoxin-like	PF02381	NA	NA	NA	NA	MAG_136_2	0	0	0	0	9.86412	0	0	0	0	0	0	0	0	0	0	0	1	0	0	0	0	0	0	0
c_000000041618	1475	1751	NA	NA	NA	NA	NA	NA	MAG_136_2	0	0	0	0	0	0	0	0	0	0	0	0	0	0	0	0	0	0	0	0	0	0	0	0
c_000000036199	7962	8187	NA	NA	NA	NA	NA	NA	MAG_136_2	0	0	0	0	0	0	0	0	0	0	0	0	0	0	0	0	0	0	0	0	0	0	0	0
c_000000046442	4302	5070	VanW like protein	PF04294	Signature modules; Gene set; Drug resistance	M00651	Vancomycin resistance, D-Ala-D-Lac type	M00651	MAG_136_2	0	0	0	0	0	0	0	0	0	0	0	0	0	0	0	0	0	0	0	0	0	0	0	0
c_000000059107	2364	4395	NA	NA	NA	NA	NA	NA	MAG_136_2	0	0	0	0	0	0	0	0	0	0.789155	0	0	0	0	0	0	0	0	0	0	0	3	0	0
c_000000034068	1505	1736	KH domain	PF13083	NA	NA	NA	NA	MAG_136_2	0	0	0	0	0	0	0	0	0	0	0	0	0	0	0	0	0	0	0	0	0	0	0	0
c_000000046442	8111	8393	Sulfatase	PF00884	NA	NA	NA	NA	MAG_136_2	0	0	0	0	0	0	0	0	0	0	0	0	0	0	0	0	0	0	0	0	0	0	0	0
c_000000050713	1300	1681	NA	NA	NA	NA	NA	NA	MAG_136_2	0	0	0	0	0	0	0	0	0	0	0	0	0	0	0	0	0	0	0	0	0	0	0	0
c_000000087474	317	1076	NA	NA	NA	NA	NA	NA	MAG_136_2	0	0	0	0	0	0	0	0	0	0	0	0	0	0	0	0	0	0	0	0	0	0	0	0
c_000000087757	3350	3941	Phospholipid methyltransferase	PF04191	NA	NA	NA	NA	MAG_136_2	0	0	0	0	0	0	0	0	0	0	0	0	0	0	0	0	0	0	0	0	0	0	0	0
c_000000049949	509	1247	Glycerophosphoryl diester phosphodiesterase family	PF03009	NA	NA	NA	NA	MAG_136_2	0	0	0	0	0	0	0	0	0	0	0	0	0	0	0	0	0	0	0	0	0	0	0	0
c_000000077615	3570	4389	Tetrapyrrole (Corrin/Porphyrin) Methylases	PF00590	Pathway modules; Metabolism of cofactors and vitamins; Cofactor and vitamin metabolism!!!Pathway modules; Metabolism of cofactors and vitamins; Cofactor and vitamin metabolism!!!Pathway modules; Metabolism of cofactors and vitamins; Cofactor and vitamin metabolism	M00846!!!M00924!!!M00925	Siroheme biosynthesis, glutamyl-tRNA => siroheme!!!Cobalamin biosynthesis, anaerobic, uroporphyrinogen III => sirohydrochlorin => cobyrinate a,c-diamide!!!Cobalamin biosynthesis, aerobic, uroporphyrinogen III => precorrin 2 => cobyrinate a,c-diamide	M00846!!!M00924!!!M00925	MAG_136_2	0	0	0	0	0	0	0	0	0	0	0	0	0	0	0	0	0	0	0	0	0	0	0	0
c_000000096115	1232	2027	Ketopantoate hydroxymethyltransferase	PF02548	Pathway modules; Metabolism of cofactors and vitamins; Cofactor and vitamin metabolism!!!Pathway modules; Metabolism of cofactors and vitamins; Cofactor and vitamin metabolism!!!Pathway modules; Metabolism of cofactors and vitamins; Cofactor and vitamin metabolism	M00119!!!M00913!!!M00914	Pantothenate biosynthesis, valine/L-aspartate => pantothenate!!!Pantothenate biosynthesis, 2-oxoisovalerate/spermine => pantothenate!!!Coenzyme A biosynthesis, archaea, 2-oxoisovalerate => 4-phosphopantoate => CoA	M00119!!!M00913!!!M00914	MAG_136_2	0	0	0	0	0	0	0	0	0	0	0	0	0	0	0	0	0	0	0	0	0	0	0	0
c_000000065702	59	539	Interferon-induced transmembrane protein	PF04505	NA	NA	NA	NA	MAG_136_2	0	0	0	0	0	0	0	0	0	0	0	0	0	0	0	0	0	0	0	0	0	0	0	0
c_000000062981	5559	7137	Beta-galactosidase	PF02449	NA	NA	NA	NA	MAG_136_2	0	0	0	0	0	0	0	0	0	0	0	0	0	0	0	0	0	0	0	0	0	0	0	0
c_000000064285	2354	2594	NA	NA	NA	NA	NA	NA	MAG_136_2	0	0	0	0	0	0	0	0	0	0	0	0	0	0	0	0	0	0	0	0	0	0	0	0
c_000000031045	2383	3118	Dienelactone hydrolase family	PF01738	NA	NA	NA	NA	MAG_136_2	0	0	0	0	0	0	0	0	0	0.956862	0	0	0	0	0	0	0	0	0	0	0	1	0	0
c_000000026038	4255	4852	Phosphoribosyl transferase domain	PF00156	Pathway modules; Nucleotide metabolism; Pyrimidine metabolism	M00051	Uridine monophosphate biosynthesis, glutamine (+ PRPP) => UMP	M00051	MAG_136_2	0	0	0	0	0	0	0	0	0	0	0	0	0	0	0	0	0	0	0	0	0	0	0	0
c_000000063869	0	2373	PAS fold	PF08447	NA	NA	NA	NA	MAG_136_2	0	0	0	0	0	0	0	0	0	0	0	0	0	0	0	0	0	0	0	0	0	0	0	0
c_000000065672	4263	4464	NA	NA	NA	NA	NA	NA	MAG_136_2	0	0	0	0	0	0	0	0	0	0	0	0	0	0	0	0	0	0	0	0	0	0	0	0
c_000000041618	2684	2873	4Fe-4S single cluster domain of Ferredoxin I	PF13370	NA	NA	NA	NA	MAG_136_2	0	0	0	0	0	0	0	0	0	0	0	0	0	0	0	0	0	0	0	0	0	0	0	0
c_000000031371	0	486	NA	NA	NA	NA	NA	NA	MAG_136_2	0	0	0	0	0	0	0	0	0	0	0	0	0	0	0	0	0	0	0	0	0	0	0	0
c_000000088354	4793	5960	Aminotransferase class-III	PF00202	Pathway modules; Amino acid metabolism; Lysine metabolism!!!Pathway modules; Amino acid metabolism; Arginine and proline metabolism!!!Pathway modules; Amino acid metabolism; Arginine and proline metabolism	M00016!!!M00028!!!M00845	Lysine biosynthesis, succinyl-DAP pathway, aspartate => lysine!!!Ornithine biosynthesis, glutamate => ornithine!!!Arginine biosynthesis, glutamate => acetylcitrulline => arginine	M00016!!!M00028!!!M00845	MAG_136_2	0	0	0	0	0	0	0	0	0	0	0	0	0	0	0	0	0	0	0	0	0	0	0	0
c_000000058555	6064	6592	Cysteine-rich secretory protein family	PF00188	NA	NA	NA	NA	MAG_136_2	0	0	0	0	0	0	0	0	0	0	0	0	0	0	0	0	0	0	0	0	0	0	0	0
c_000000024735	4394	5102	Prolipoprotein diacylglyceryl transferase	PF01790	NA	NA	NA	NA	MAG_136_2	0	0	0	0	0	0	0	0	0	0	0	0	0	0	0	0	0	0	0	0	0	0	0	0
c_000000054572	226	958	Protein of unknown function (DUF1638)	PF07796	NA	NA	NA	NA	MAG_136_2	0	0	0	0	0	0	0	0	0	0	0	0	0	0	0	0	0	0	0	0	0	0	0	0
c_000000024735	5162	5708	Signal peptidase (SPase) II	PF01252	NA	NA	NA	NA	MAG_136_2	0	0	0	0	0	0	0	0	0	0	0	0	0	0	0	0	0	0	0	0	0	0	0	0
c_000000085145	8277	8346	NA	NA	NA	NA	NA	NA	MAG_136_2	0	0	0	0	0	0	0	0	0	0	0	0	0	0	0	0	0	0	0	0	0	0	0	0
c_000000051770	256	2077	NA	NA	NA	NA	NA	NA	MAG_136_2	0	0	0	0	0	0	0	0	0	0	0	0	0	0	0	0	0	0	0	0	0	0	0	0
c_000000044929	818	1958	Glutamine amidotransferases class-II	PF00310	NA	NA	NA	NA	MAG_136_2	0	0	0	0	0	0	0	0	0	0	0	0	0	0	0	0	0	0	0	0	0	0	0	0
c_000000073136	3278	4625	Family 4 glycosyl hydrolase C-terminal domain	PF11975	NA	NA	NA	NA	MAG_136_2	0	0	0	0	0	0	0	0	0	0	0	0	0	0	0	0	0	0	0	0	0	0	0	0
c_000000056363	430	1123	NA	NA	NA	NA	NA	NA	MAG_136_2	0	0	0	0	0	0	0	0	0	0	0	0	0	0	0	0	0	0	0	0	0	0	0	0
c_000000040102	442	2278	Adenylylsulphate kinase	PF01583	Pathway modules; Energy metabolism; Sulfur metabolism!!!Signature modules; Module set; Metabolic capacity	M00176!!!M00616	Assimilatory sulfate reduction, sulfate => H2S!!!Sulfate-sulfur assimilation	M00176!!!M00616	MAG_136_2	0	0	0	0	0	0	0	0	0	0	0	0	0	0	0	0	0	0	0	0	0	0	0	0
c_000000073434	1	166	Valyl tRNA synthetase tRNA binding arm	PF10458	NA	NA	NA	NA	MAG_136_2	0	0	0	0	0	0	0	0	0	0	0	0	0	0	0	0	0	0	0	0	0	0	0	0
c_000000055119	1840	2890	Oxidoreductase family, NAD-binding Rossmann fold	PF01408	NA	NA	NA	NA	MAG_136_2	0	0	0	0	0	0	0	0	0	0	0	0	0	0	0	0	0	0	0	0	0	0	0	0
c_000000031964	2995	3178	NA	NA	NA	NA	NA	NA	MAG_136_2	0	0	0	0	0	0	0	0	0	0	0	0	0	0	0	0	0	0	0	0	0	0	0	0
c_000000059921	1961	2216	Ribosomal L27 protein	PF01016	NA	NA	NA	NA	MAG_136_2	0	0	0	0	0	0	0	0	0	0	0	0	0	0	0	0	0	0	0	0	0	0	0	0
c_000000027713	2695	3043	NA	NA	NA	NA	NA	NA	MAG_136_2	0	0	0	0	0	0	0	0	0	0	0	0	0	0	0	0	0	0	0	0	0	0	0	0
c_000000080422	2617	2938	STAS domain	PF13466	NA	NA	NA	NA	MAG_136_2	0	0	0	0	0	0	0	0	0	0	0	0	0	0	0	0	0	0	0	0	0	0	0	0
c_000000089733	615	2604	NA	NA	NA	NA	NA	NA	MAG_136_2	0	0	0	0	0	0	0	0	0	0	0	0	0	0	0	0	0	0	0	0	0	0	0	0
c_000000065299	3024	3891	Binding-protein-dependent transport system inner membrane component	PF00528	NA	NA	NA	NA	MAG_136_2	0	0	0	0	0	0	0	0	0	1.52841	0	0	0	0	0	0	0	0	0	0	0	2	0	0
c_000000076189	3153	4392	GTP-binding GTPase Middle Region	PF16360	NA	NA	NA	NA	MAG_136_2	0	0	0	0	0	0	0	0	0	0	0	0	0	0	0	0	0	0	0	0	0	0	0	0
c_000000029235	2367	3000	Haloacid dehalogenase-like hydrolase	PF13419	NA	NA	NA	NA	MAG_136_2	0	0	0	0	0	0	0	0	0	0	0	0	0	0	0	0	0	0	0	0	0	0	0	0
c_000000037244	1	70	NA	NA	NA	NA	NA	NA	MAG_136_2	0	0	0	0	0	0	0	0	0	0	0	0	0	0	0	0	0	0	0	0	0	0	0	0
c_000000073136	1895	2954	Periplasmic binding protein-like domain	PF13377	NA	NA	NA	NA	MAG_136_2	0	0	0	0	0	0	0	0	0	0	0	0	0	0	0	0	0	0	0	0	0	0	0	0
c_000000059726	7864	8578	Cytochrome C biogenesis protein transmembrane region	PF13386	NA	NA	NA	NA	MAG_136_2	0	0	0	0	0	0	0	0	0	0	0	0	0	0	0	0	0	0	0	0	0	0	0	0
c_000000085907	3203	4484	Flagellar basal body rod FlgEFG protein C-terminal	PF06429	NA	NA	NA	NA	MAG_136_2	0	0	0	0	0	0	0	0	0	0	0	0	0	0	0	0	0	0	0	0	0	0	0	0
c_000000022188	2282	3224	Thioredoxin-like [2Fe-2S] ferredoxin	PF01257	Pathway modules; Energy metabolism; ATP synthesis	M00144	NADH:quinone oxidoreductase, prokaryotes	M00144	MAG_136_2	0	0	0	0	0	0	0	0	0	0	0	0	0	0	0	0	0	0	0	0	0	0	0	0
c_000000025849	0	309	Pyridoxal phosphate biosynthetic protein PdxA	PF04166	NA	NA	NA	NA	MAG_136_2	0	0	0	0	0	0	0	0	0	0	0	0	0	0	0	0	0	0	0	0	0	0	0	0
c_000000023660	5187	5685	Flavin reductase like domain	PF01613	NA	NA	NA	NA	MAG_136_2	0	0	0	0	0	0	0	0	0	0	0	0	0	0	0	0	0	0	0	0	0	0	0	0
c_000000047181	54	300	SecE/Sec61-gamma subunits of protein translocation complex	PF00584	NA	NA	NA	NA	MAG_136_2	0	0	0	0	0	0	0	0	0	0	0	0	0	0	0	0	0	0	0	0	0	0	0	0
c_000000044179	1851	2529	NA	NA	NA	NA	NA	NA	MAG_136_2	0	0	0	0	0	0	0	0	0	0	0	0	0	0	0	0	0	0	0	0	0	0	0	0
c_000000022276	2	107	NA	NA	NA	NA	NA	NA	MAG_136_2	0	0	0	0	0	0	0	0	0	0	0	0	0	0	0	0	0	0	0	0	0	0	0	0
c_000000022276	1879	3226	NA	NA	NA	NA	NA	NA	MAG_136_2	0	0	0	0	0	0	0	0	0	0.841292	0	0	0	0	0	0	0	0	0	0	0	2	0	0
c_000000046287	980	1256	Ribosomal silencing factor during starvation	PF02410	NA	NA	NA	NA	MAG_136_2	0	0	0	0	0	0	0	0	0	0	0	0	0	0	0	0	0	0	0	0	0	0	0	0
c_000000033998	1759	2197	NA	NA	NA	NA	NA	NA	MAG_136_2	0	0	0	0	0	0	0	0	0	0	0	0	0	0	0	0	0	0	0	0	0	0	0	0
c_000000041618	2937	3135	NA	NA	NA	NA	NA	NA	MAG_136_2	0	0	0	0	0	0	0	0	0	0	0	0	0	0	0	0	0	0	0	0	0	0	0	0
c_000000091771	1	433	PEP-CTERM motif	PF07589	NA	NA	NA	NA	MAG_136_2	0	0	0	0	0	0	0	0	0	0	0	0	0	0	0	0	0	0	0	0	0	0	0	0
c_000000088218	1949	2729	NA	NA	NA	NA	NA	NA	MAG_136_2	0	0	0	0	0	0	0	0	0	0	0	0	0	0	0	0	0	0	0	0	0	0	0	0
c_000000022415	1	343	4Fe-4S dicluster domain	PF17179	NA	NA	NA	NA	MAG_136_2	0	0	0	0	0	0	0	0	0	0	0	0	0	0	0	0	0	0	0	0	0	0	0	0
c_000000022415	345	669	Nucleotidyltransferase domain	PF01909	NA	NA	NA	NA	MAG_136_2	0	0	0	0	0	0	0	0	0	0	0	0	0	0	0	0	0	0	0	0	0	0	0	0
c_000000022415	1074	1923	Oxidoreductase NAD-binding domain	PF00175	NA	NA	NA	NA	MAG_136_2	0	0	0	0	0	0	0	0	0	0	0	0	0	0	0	0	0	0	0	0	0	0	0	0
c_000000022415	3328	4705	Oxidoreductase family, NAD-binding Rossmann fold	PF01408	NA	NA	NA	NA	MAG_136_2	0	0	0	0	1.23708	0	0	0	0	0	0	0	0	0	0	0	1	0	0	0	0	0	0	0
c_000000056527	925	1663	NA	NA	NA	NA	NA	NA	MAG_136_2	0	0	0	0	0	0	0	0	0	0	0	0	0	0	0	0	0	0	0	0	0	0	0	0
c_000000097516	231	993	MobA-like NTP transferase domain	PF12804	NA	NA	NA	NA	MAG_136_2	0	0	0	0	0	0	0	0	0	0	0	0	0	0	0	0	0	0	0	0	0	0	0	0
c_000000033456	744	2211	Trypsin-like peptidase domain	PF13365	NA	NA	NA	NA	MAG_136_2	0	0	0	0	0	0	0	0	0	0	0	0	0	0	0	0	0	0	0	0	0	0	0	0
c_000000058495	0	1518	Phosphodiester glycosidase	PF09992	NA	NA	NA	NA	MAG_136_2	0	0	0	0	0	0	0	0	0	0.369596	0	0	0	0	0	0	0	0	0	0	0	1	0	0
c_000000032696	9076	10087	Oxidoreductase family, NAD-binding Rossmann fold	PF01408	NA	NA	NA	NA	MAG_136_2	0	0	0	0	0	0	0	0	0	0	0	0	0	0	0	0	0	0	0	0	0	0	0	0
c_000000031714	1544	2639	Uroporphyrinogen decarboxylase (URO-D)	PF01208	NA	NA	NA	NA	MAG_136_2	0	0	0	0	0	0	0	0	0	0	0	0	0	0	0	0	0	0	0	0	0	0	0	0
c_000000045975	2353	2989	Eco29kI restriction endonuclease	PF09517	NA	NA	NA	NA	MAG_136_2	0	0	0	0	0	0	0	0	0	0	0	0	0	0	0	0	0	0	0	0	0	0	0	0
c_000000063098	4094	5267	Iron-containing alcohol dehydrogenase	PF00465	NA	NA	NA	NA	MAG_136_2	0	0	0	0	0	0	0	0	0	0.495337	0	0	0	0	0	0	0	0	0	0	0	1	0	0
c_000000065299	9307	10837	IMP dehydrogenase / GMP reductase domain	PF00478	Pathway modules; Nucleotide metabolism; Purine metabolism	M00050	Guanine ribonucleotide biosynthesis IMP => GDP,GTP	M00050	MAG_136_2	0	0	0	0	0	0	0	0	0	0	0	0	0	0	0	0	0	0	0	0	0	0	0	0
c_000000034068	6130	6478	Prokaryotic N-terminal methylation motif	PF07963	NA	NA	NA	NA	MAG_136_2	0	0	0	0	0	0	0	0	0	0	0	0	0	0	0	0	0	0	0	0	0	0	0	0
c_000000033024	179	929	ABC transporter	PF00005	NA	NA	NA	NA	MAG_136_2	0	0	0	0	0	0	0	0	0	0	0	0	0	0	0	0	0	0	0	0	0	0	0	0
c_000000067835	4356	4479	NA	NA	NA	NA	NA	NA	MAG_136_2	0	0	0	0	0	0	0	0	0	0	0	0	0	0	0	0	0	0	0	0	0	0	0	0
c_000000028262	3358	4255	CRISPR associated protein Cas1	PF01867	NA	NA	NA	NA	MAG_136_2	0	0	0	0	0	0	0	0	0	0	0	0	0	0	0	0	0	0	0	0	0	0	0	0
c_000000044929	0	822	Conserved region in glutamate synthase	PF01645	NA	NA	NA	NA	MAG_136_2	0	0	0	0	0	0	0	0	0	0	0	0	0	0	0	0	0	0	0	0	0	0	0	0
c_000000081039	36	624	NA	NA	NA	NA	NA	NA	MAG_136_2	0	0	0	0	0	0	0	0	0	0	0	0	0	0	0	0	0	0	0	0	0	0	0	0
c_000000065299	8072	9212	Glycosyltransferase WbsX	PF14307	NA	NA	NA	NA	MAG_136_2	0	0	0	0	0	0	0	0	0	1.04192	0	0	0	0	0	0	0	0	0	0	0	2	0	0
c_000000052825	0	303	NA	NA	NA	NA	NA	NA	MAG_136_2	0	0	0	0	0	0	0	0	0	0	0	0	0	0	0	0	0	0	0	0	0	0	0	0
c_000000089733	4706	5357	Domain of unknown function (DUF4118)	PF13493	NA	NA	NA	NA	MAG_136_2	0	0	0	0	0	0	0	0	0	0	0	0	0	0	0	0	0	0	0	0	0	0	0	0
c_000000032239	3109	3274	Domain of unknown function (DUF378)	PF04070	NA	NA	NA	NA	MAG_136_2	0	0	0	0	0	0	0	0	0	0	0	0	0	0	0	0	0	0	0	0	0	0	0	0
c_000000036199	5402	6563	NA	NA	NA	NA	NA	NA	MAG_136_2	0	0	0	0	0	0	0	0	0	0	0	0	0	0	0	0	0	0	0	0	0	0	0	0
c_000000090417	2101	2425	Helix-turn-helix domain	PF12728	NA	NA	NA	NA	MAG_136_2	0	0	0	0	0	0	0	0	0	0	0	0	0	0	0	0	0	0	0	0	0	0	0	0
c_000000038137	2140	4024	Glycosyltransferase family 36	PF06165	NA	NA	NA	NA	MAG_136_2	0	0	0	0	0	0	0	0	0	0	0	0	0	0	0	0	0	0	0	0	0	0	0	0
c_000000067828	2	383	NA	NA	NA	NA	NA	NA	MAG_136_2	0	0	0	0	0	0	0	0	0	0	0	0	0	0	0	0	0	0	0	0	0	0	0	0
c_000000074257	1356	2520	Lyase	PF00206	Pathway modules; Nucleotide metabolism; Purine metabolism!!!Pathway modules; Nucleotide metabolism; Purine metabolism	M00048!!!M00049	Inosine monophosphate biosynthesis, PRPP + glutamine => IMP!!!Adenine ribonucleotide biosynthesis, IMP => ADP,ATP	M00048!!!M00049	MAG_136_2	0	0	0	0	0	0	0	0	0	0.50524	0	0	0	0	0	0	0	0	0	0	0	1	0	0
c_000000093579	6	1014	Cytochrome c3	PF14537	NA	NA	NA	NA	MAG_136_2	0	0	0	0	0	0	0	0	0	0.620353	0	0	0	0	0	0	0	0	0	0	0	1	0	0
c_000000046421	3292	4597	Calcineurin-like phosphoesterase	PF00149	NA	NA	NA	NA	MAG_136_2	0	0	0	0	0	0	0	0	0	0	0	0	0	0	0	0	0	0	0	0	0	0	0	0
c_000000023095	0	3279	Multicopper oxidase	PF07731	NA	NA	NA	NA	MAG_136_2	0	0	0	0	0	0	0	0	0	0	0	0	0	0	0	0	0	0	0	0	0	0	0	0
c_000000023095	3719	4322	NA	NA	NA	NA	NA	NA	MAG_136_2	0	0	0	0	0	0	0	0	0	0	0	0	0	0	0	0	0	0	0	0	0	0	0	0
c_000000039916	2	497	NA	NA	NA	NA	NA	NA	MAG_136_2	0	0	0	0	0	0	0	0	0	0	0	0	0	0	0	0	0	0	0	0	0	0	0	0
c_000000034537	2	281	NA	NA	NA	NA	NA	NA	MAG_136_2	0	0	0	0	0	0	0	0	0	0	0	0	0	0	0	0	0	0	0	0	0	0	0	0
c_000000074330	2310	3945	Domain of Unknown Function (DUF748)	PF05359	NA	NA	NA	NA	MAG_136_2	0	0	0	0	0	0	0	0	0	0	0	0	0	0	0	0	0	0	0	0	0	0	0	0
c_000000025663	3669	3999	NA	NA	NA	NA	NA	NA	MAG_136_2	0	0	0	0	0	0	0	0	0	0	0	0	0	0	0	0	0	0	0	0	0	0	0	0
c_000000027583	1708	3106	Aspartate/ornithine carbamoyltransferase, Asp/Orn binding domain	PF00185	Pathway modules; Amino acid metabolism; Arginine and proline metabolism!!!Pathway modules; Amino acid metabolism; Arginine and proline metabolism	M00844!!!M00029	Arginine biosynthesis, ornithine => arginine!!!Urea cycle	M00844!!!M00029	MAG_136_2	0	0	0	0	0	0	0	0	0	0.410326	0	0	0	0	0	0	0	0	0	0	0	1	0	0
c_000000077281	4108	5134	DXP reductoisomerase C-terminal domain	PF13288	Pathway modules; Biosynthesis of terpenoids and polyketides; Terpenoid backbone biosynthesis	M00096	C5 isoprenoid biosynthesis, non-mevalonate pathway	M00096	MAG_136_2	0	0	0	0	0	0	0	0	0	0	0	0	0	0	0	0	0	0	0	0	0	0	0	0
c_000000091758	2	623	SPFH domain / Band 7 family	PF01145	NA	NA	NA	NA	MAG_136_2	0	0	0	0	0	0	0	0	0	0	0	0	0	0	0	0	0	0	0	0	0	0	0	0
c_000000095777	1038	2298	HI0933-like protein	PF03486	NA	NA	NA	NA	MAG_136_2	0	0	0	0	0	0	0	0	0	0	0	0	0	0	0	0	0	0	0	0	0	0	0	0
c_000000088533	4248	5772	Sulfatase	PF00884	Pathway modules; Glycan metabolism; Glycosaminoglycan metabolism!!!Pathway modules; Glycan metabolism; Glycosaminoglycan metabolism	M00076!!!M00078	Dermatan sulfate degradation!!!Heparan sulfate degradation	M00076!!!M00078	MAG_136_2	0	0	0	0	0	0	0	0	0	0	0	0	0	0	0	0	0	0	0	0	0	0	0	0
c_000000041215	1	2377	Peptidase_C39 like family	PF13529	NA	NA	NA	NA	MAG_136_2	0	0	0	0	0	0	0	0	0	0.220404	0	0	0	0	0	0	0	0	0	0	0	1	0	0
c_000000023334	2670	3591	Glycosyl transferase family 2	PF00535	NA	NA	NA	NA	MAG_136_2	0	0	0	0	0	0	0	0	0	0	0	0	0	0	0	0	0	0	0	0	0	0	0	0
c_000000023334	3575	4463	Domain of unknown function (DUF3473)	PF11959	NA	NA	NA	NA	MAG_136_2	0	0	0	0	0	0	0	0	0	0	0	0	0	0	0	0	0	0	0	0	0	0	0	0
c_000000023334	4468	5518	Bacterial sugar transferase	PF02397	NA	NA	NA	NA	MAG_136_2	0	0	0	0	0	0	0	0	0	0	0	0	0	0	0	0	0	0	0	0	0	0	0	0
c_000000023334	7769	7901	NA	NA	NA	NA	NA	NA	MAG_136_2	0	0	0	0	0	0	0	0	0	0	0	0	0	0	0	0	0	0	0	0	0	0	0	0
c_000000029085	850	1549	NA	NA	NA	NA	NA	NA	MAG_136_2	0	0	0	0	0	0	0	0	0	0	0	0	0	0	0	0	0	0	0	0	0	0	0	0
c_000000023889	2	650	NA	NA	Pathway modules; Xenobiotics biodegradation; Aromatics degradation	M00878	Phenylacetate degradation, phenylaxetate => acetyl-CoA/succinyl-CoA	M00878	MAG_136_2	0	0	0	0	0	0	0	0	0	0	0	0	0	0	0	0	0	0	0	0	0	0	0	0
c_000000055399	2089	2998	DNA methylase	PF01555	NA	NA	NA	NA	MAG_136_2	0	0	0	0	0	0	0	0	0	0.719627	0	0	0	0	0	0	0	0	0	0	0	1	0	0
c_000000088098	2050	3307	Oxidoreductase family, NAD-binding Rossmann fold	PF01408	NA	NA	NA	NA	MAG_136_2	0	0	0	0	0	0	0	0	0	0	0	0	0	0	0	0	0	0	0	0	0	0	0	0
c_000000024735	741	2178	Protein of unknown function (DUF2961)	PF11175	NA	NA	NA	NA	MAG_136_2	0	0	0	0	0	0	0	0	0	0.387612	0	0	0	0	0	0	0	0	0	0	0	1	0	0
c_000000065902	1681	1945	Zn-finger in ubiquitin-hydrolases and other protein	PF02148	NA	NA	NA	NA	MAG_136_2	0	0	0	0	0	0	0	0	0	0	0	0	0	0	0	0	0	0	0	0	0	0	0	0
c_000000038217	749	1256	AhpC/TSA family	PF00578	NA	NA	NA	NA	MAG_136_2	0	0	0	0	0	0	0	0	0	0	0	0	0	0	0	0	0	0	0	0	0	0	0	0
c_000000063906	2	2852	Glycosyl hydrolases family 2, TIM barrel domain	PF02836	NA	NA	NA	NA	MAG_136_2	0	0	0	0	0	0	0	0	0	0	0	0	0	0	0	0	0	0	0	0	0	0	0	0
c_000000050561	3275	4115	Glycosyl transferase family 2	PF00535	NA	NA	NA	NA	MAG_136_2	0	0	0	0	0	0	0	0	0	0	0	0	0	0	0	0	0	0	0	0	0	0	0	0
c_000000055317	1	190	Thioredoxin-like [2Fe-2S] ferredoxin	PF01257	NA	NA	NA	NA	MAG_136_2	0	0	0	0	0	0	0	0	0	0	0	0	0	0	0	0	0	0	0	0	0	0	0	0
c_000000088834	3099	3855	MobA-like NTP transferase domain	PF12804	NA	NA	NA	NA	MAG_136_2	0	0	0	0	0	0	0	0	0	0	0	0	0	0	0	0	0	0	0	0	0	0	0	0
c_000000025340	2601	4110	NA	NA	NA	NA	NA	NA	MAG_136_2	0	0	0	0	0	0	0	0	0	0	0	0	0	0	0	0	0	0	0	0	0	0	0	0
c_000000032001	3862	4048	Ribosomal protein S14p/S29e	PF00253	NA	NA	NA	NA	MAG_136_2	0	0	0	0	0	0	0	0	0	0	0	0	0	0	0	0	0	0	0	0	0	0	0	0
c_000000023614	2	2687	RNA polymerase Rpb2, domain 6	PF00562	NA	NA	NA	NA	MAG_136_2	0	0	0	0	1.1385	0	0	0	0	0	0	0	0	0	0	0	2	0	0	0	0	0	0	0
c_000000058495	1531	3982	NA	NA	NA	NA	NA	NA	MAG_136_2	0	0	0	0	0.635965	0	0	0	0	0	0	0	0	0	0	0	1	0	0	0	0	0	0	0
c_000000047181	2512	3862	VanW like protein	PF04294	Signature modules; Gene set; Drug resistance	M00651	Vancomycin resistance, D-Ala-D-Lac type	M00651	MAG_136_2	0	0	0	0	1.26637	0	0	0	0	0	0	0	0	0	0	0	1	0	0	0	0	0	0	0
c_000000052413	3868	5020	Oxidoreductase family, NAD-binding Rossmann fold	PF01408	NA	NA	NA	NA	MAG_136_2	0	0	0	0	0	0	0	0	0	0	0	0	0	0	0	0	0	0	0	0	0	0	0	0
c_000000023647	2701	4951	Domain of unknown function (DUF4838)	PF16126	NA	NA	NA	NA	MAG_136_2	0	0	0	0	0	0	0	0	0	0.232173	0	0	0	0	0	0	0	0	0	0	0	1	0	0
c_000000023660	770	2225	Sulfatase	PF00884	NA	NA	NA	NA	MAG_136_2	0	0	0	0	0	0	0	0	0	0	0	0	0	0	0	0	0	0	0	0	0	0	0	0
c_000000023660	3765	5133	Sulfatase	PF00884	Pathway modules; Glycan metabolism; Glycosaminoglycan metabolism!!!Pathway modules; Glycan metabolism; Glycosaminoglycan metabolism	M00076!!!M00077	Dermatan sulfate degradation!!!Chondroitin sulfate degradation	M00076!!!M00077	MAG_136_2	0	0	0	0	0	0	0	0	0	0	0	0	0	0	0	0	0	0	0	0	0	0	0	0
c_000000023742	3328	3886	Peptidyl-tRNA hydrolase	PF01195	NA	NA	NA	NA	MAG_136_2	0	0	0	0	0	0	0	0	0	0	0	0	0	0	0	0	0	0	0	0	0	0	0	0
c_000000023742	3913	4873	N-terminal domain of ribose phosphate pyrophosphokinase	PF13793	Pathway modules; Carbohydrate metabolism; Central carbohydrate metabolism	M00005	PRPP biosynthesis, ribose 5P => PRPP	M00005	MAG_136_2	0	0	0	0	0	0	0	0	0	0	0	0	0	0	0	0	0	0	0	0	0	0	0	0
c_000000073825	2926	4162	FGGY family of carbohydrate kinases, N-terminal domain	PF00370	NA	NA	NA	NA	MAG_136_2	0	0	0	0	0	0	0	0	0	0	0	0	0	0	0	0	0	0	0	0	0	0	0	0
c_000000023815	2	218	NA	NA	NA	NA	NA	NA	MAG_136_2	0	0	0	0	0	0	0	0	0	0	0	0	0	0	0	0	0	0	0	0	0	0	0	0
c_000000023815	2283	4305	Hypothetical glycosyl hydrolase 6	PF14871	NA	NA	NA	NA	MAG_136_2	0	0	0	0	0	0	0	0	0	0	0	0	0	0	0	0	0	0	0	0	0	0	0	0
c_000000023889	1396	2134	ABC transporter	PF00005	NA	NA	NA	NA	MAG_136_2	0	0	0	0	0	0	0	0	0	0	0	0	0	0	0	0	0	0	0	0	0	0	0	0
c_000000084297	2727	4761	Bacterial extracellular solute-binding protein	PF01547	NA	NA	NA	NA	MAG_136_2	0	0	0	0	0	0	0	0	0	0	0	0	0	0	0	0	0	0	0	0	0	0	0	0
c_000000083869	1654	1867	YtxH-like protein	PF12732	NA	NA	NA	NA	MAG_136_2	0	0	0	0	0	0	0	0	0	0	0	0	0	0	0	0	0	0	0	0	0	0	0	0
c_000000062513	6153	6987	DNA recombination-mediator protein A	PF02481	NA	NA	NA	NA	MAG_136_2	0	0	0	0	0	0	0	0	0	0	0	0	0	0	0	0	0	0	0	0	0	0	0	0
c_000000062704	0	477	NA	NA	NA	NA	NA	NA	MAG_136_2	0	0	0	0	0	0	0	0	0	0	0	0	0	0	0	0	0	0	0	0	0	0	0	0
c_000000039460	1	121	Clp amino terminal domain, pathogenicity island component	PF02861	NA	NA	NA	NA	MAG_136_2	0	0	0	0	0	0	0	0	0	0	0	0	0	0	0	0	0	0	0	0	0	0	0	0
c_000000087539	0	1095	Peptidase family M23	PF01551	NA	NA	NA	NA	MAG_136_2	0	0	0	0	0	0	0	0	0	0.548796	0	0	0	0	0	0	0	0	0	0	0	1	0	0
c_000000071355	2	488	Glycosyl hydrolases family 38 C-terminal beta sandwich domain	PF17677	NA	NA	NA	NA	MAG_136_2	0	0	0	0	0	0	0	0	0	0	0	0	0	0	0	0	0	0	0	0	0	0	0	0
c_000000090417	350	1373	MreB/Mbl protein	PF06723	NA	NA	NA	NA	MAG_136_2	0	0	0	0	0	0	0	0	0	0	0	0	0	0	0	0	0	0	0	0	0	0	0	0
c_000000092946	1146	3141	NA	NA	NA	NA	NA	NA	MAG_136_2	0	0	0	0	0	0	0	0	0	1.10502	0	0	0	0	0	0	0	0	0	0	0	4	0	0
c_000000062721	4468	4939	Semialdehyde dehydrogenase, dimerisation domain	PF02774	NA	NA	NA	NA	MAG_136_2	0	0	0	0	0	0	0	0	0	2.029	0	0	0	0	0	0	0	0	0	0	0	1	0	0
c_000000064767	1208	2330	Pectate lyase superfamily protein	PF12708	NA	NA	NA	NA	MAG_136_2	0	0	0	0	0	0	0	0	0	0	0	0	0	0	0	0	0	0	0	0	0	0	0	0
c_000000055811	855	1899	SIS domain	PF01380	Pathway modules; Glycan metabolism; Lipopolysaccharide metabolism	M00063	CMP-KDO biosynthesis	M00063	MAG_136_2	0	0	0	0	0	0	0	0	0	0	0	0	0	0	0	0	0	0	0	0	0	0	0	0
c_000000031512	4052	4415	HTH domain	PF08279	NA	NA	NA	NA	MAG_136_2	0	0	0	0	0	0	0	0	0	0	0	0	0	0	0	0	0	0	0	0	0	0	0	0
c_000000085907	2062	2656	Flagellar hook capping protein - N-terminal region	PF03963	NA	NA	NA	NA	MAG_136_2	0	0	0	0	0	0	0	0	0	0	0	0	0	0	0	0	0	0	0	0	0	0	0	0
c_000000076189	460	1753	Adenylosuccinate synthetase	PF00709	Pathway modules; Nucleotide metabolism; Purine metabolism	M00049	Adenine ribonucleotide biosynthesis, IMP => ADP,ATP	M00049	MAG_136_2	0	0	0	0	0	0	0	0	0	0	0	0	0	0	0	0	0	0	0	0	0	0	0	0
c_000000041099	2046	3219	NA	NA	NA	NA	NA	NA	MAG_136_2	0	0	0	0	0	0	0	0	0	0	0	0	0	0	0	0	0	0	0	0	0	0	0	0
c_000000075651	1498	2878	Mur ligase middle domain	PF08245	NA	NA	NA	NA	MAG_136_2	0	0	0	0	0	0	0	0	0	0.828658	0	0	0	0	0	0	0	0	0	0	0	2	0	0
c_000000088533	2574	4239	NA	NA	NA	NA	NA	NA	MAG_136_2	0	0	0	0	0	0	0	0	0	0	0	0	0	0	0	0	0	0	0	0	0	0	0	0
c_000000050947	3627	5946	Bacterial type II and III secretion system protein	PF00263	NA	NA	NA	NA	MAG_136_2	0	0	0	0	0	0	0	0	0	0	0	0	0	0	0	0	0	0	0	0	0	0	0	0
c_000000065668	1595	4823	Carbamoyl-phosphate synthase L chain, ATP binding domain	PF02786	Pathway modules; Nucleotide metabolism; Pyrimidine metabolism	M00051	Uridine monophosphate biosynthesis, glutamine (+ PRPP) => UMP	M00051	MAG_136_2	0	0	0	0	0	0	0	0	0	0	0	0	0	0	0	0	0	0	0	0	0	0	0	0
c_000000090417	2843	3080	Reverse transcriptase-like	PF13456	NA	NA	NA	NA	MAG_136_2	0	0	0	0	0	0	0	0	0	0	0	0	0	0	0	0	0	0	0	0	0	0	0	0
c_000000089343	3483	4479	NA	NA	Signature modules; Gene set; Drug resistance	M00651	Vancomycin resistance, D-Ala-D-Lac type	M00651	MAG_136_2	0	0	0	0	0	0	0	0	0	0	0	0	0	0	0	0	0	0	0	0	0	0	0	0
c_000000080422	5208	5526	KaiB domain	PF07689	NA	NA	NA	NA	MAG_136_2	0	0	0	0	0	0	0	0	0	0	0	0	0	0	0	0	0	0	0	0	0	0	0	0
c_000000024401	0	666	NA	NA	NA	NA	NA	NA	MAG_136_2	0	0	0	0	0	0	0	0	0	0	0	0	0	0	0	0	0	0	0	0	0	0	0	0
c_000000024401	644	1142	PIN like domain	PF18478	NA	NA	NA	NA	MAG_136_2	0	0	0	0	0	0	0	0	0	0	0	0	0	0	0	0	0	0	0	0	0	0	0	0
c_000000024401	1516	1816	Nucleotidyltransferase domain	PF01909	NA	NA	NA	NA	MAG_136_2	0	0	0	0	0	0	0	0	0	0	0	0	0	0	0	0	0	0	0	0	0	0	0	0
c_000000073375	2840	3038	Ribosomal protein L35	PF01632	NA	NA	NA	NA	MAG_136_2	0	0	0	0	45.2106	0	0	0	0	0	0	0	0	0	0	0	1	0	0	0	0	0	0	0
c_000000024526	3021	4245	BNR repeat-containing family member	PF15892	NA	NA	NA	NA	MAG_136_2	0	0	0	0	0	0	0	0	0	0.48516	0	0	0	0	0	0	0	0	0	0	0	1	0	0
c_000000044728	3069	3561	Chemotaxis phosphatase CheX	PF13690	NA	NA	NA	NA	MAG_136_2	0	0	0	0	0	0	0	0	0	0	0	0	0	0	0	0	0	0	0	0	0	0	0	0
c_000000076409	3169	5197	S-layer homology domain	PF00395	NA	NA	NA	NA	MAG_136_2	0	0	0	0	0	0	0	0	0	0.787431	0	0	0	0	0	0	0	0	0	0	0	3	0	0
c_000000057743	1195	3160	DALR anticodon binding domain	PF05746	NA	NA	NA	NA	MAG_136_2	0	0	0	0	0	0	0	0	0	0.819778	0	0	0	0	0	0	0	0	0	0	0	3	0	0
c_000000034068	3849	4938	Peptidase S24-like	PF00717	NA	NA	NA	NA	MAG_136_2	0	0	0	0	0	0	0	0	0	0.567897	0	0	0	0	0	0	0	0	0	0	0	1	0	0
c_000000043410	2	605	Radical SAM superfamily	PF04055	NA	NA	NA	NA	MAG_136_2	0	0	0	0	0	0	0	0	0	1.30485	0	0	0	0	0	0	0	0	0	0	0	1	0	0
c_000000032001	1261	1804	ribosomal L5P family C-terminus	PF00673	NA	NA	NA	NA	MAG_136_2	0	0	0	0	0	0	0	0	0	0	0	0	0	0	0	0	0	0	0	0	0	0	0	0
c_000000097801	0	834	Domain of unknown function (DUF5127)	PF17168	NA	NA	NA	NA	MAG_136_2	0	0	0	0	0	0	0	0	0	0	0	0	0	0	0	0	0	0	0	0	0	0	0	0
c_000000031512	2820	3879	Isocitrate/isopropylmalate dehydrogenase	PF00180	Pathway modules; Amino acid metabolism; Branched-chain amino acid metabolism!!!Pathway modules; Amino acid metabolism; Branched-chain amino acid metabolism	M00535!!!M00432	Isoleucine biosynthesis, pyruvate => 2-oxobutanoate!!!Leucine biosynthesis, 2-oxoisovalerate => 2-oxoisocaproate	M00535!!!M00432	MAG_136_2	0	0	0	0	0	0	0	0	0	0	0	0	0	0	0	0	0	0	0	0	0	0	0	0
c_000000065902	2797	3490	Binding-protein-dependent transport system inner membrane component	PF00528	NA	NA	NA	NA	MAG_136_2	0	0	0	0	0	0	0	0	0	0	0	0	0	0	0	0	0	0	0	0	0	0	0	0
c_000000024706	2342	3431	NA	NA	NA	NA	NA	NA	MAG_136_2	0	0	0	0	0	1.42027	0	0	0	0	0	0	0	0	0	0	0	1	0	0	0	0	0	0
c_000000024706	3481	3973	rod shape-determining protein MreD	PF04093	NA	NA	NA	NA	MAG_136_2	0	0	0	0	0	0	0	0	0	0	0	0	0	0	0	0	0	0	0	0	0	0	0	0
c_000000087757	1235	2933	Stage II sporulation protein E (SpoIIE)	PF07228	NA	NA	NA	NA	MAG_136_2	0	0	0	0	0	0	0	0	0	0	0	0	0	0	0	0	0	0	0	0	0	0	0	0
c_000000024735	3765	4389	NADPH-dependent FMN reductase	PF03358	NA	NA	NA	NA	MAG_136_2	0	0	0	0	0	0	0	0	0	0	0	0	0	0	0	0	0	0	0	0	0	0	0	0
c_000000024735	6554	8297	tRNA synthetases class I (I, L, M and V)	PF00133	NA	NA	NA	NA	MAG_136_2	0	0	0	0	0	0	0	0	0	0.316431	0	0	0	0	0	0	0	0	0	0	0	1	0	0
c_000000090417	1515	2025	S-layer homology domain	PF00395	NA	NA	NA	NA	MAG_136_2	0	0	0	0	0	0	0	0	0	0	0	0	0	0	0	0	0	0	0	0	0	0	0	0
c_000000062994	2	1145	Outer membrane efflux protein	PF02321	NA	NA	NA	NA	MAG_136_2	0	0	0	0	0	0	0	0	0	0	0	0	0	0	0	0	0	0	0	0	0	0	0	0
c_000000091879	154	871	Asp/Glu/Hydantoin racemase	PF01177	NA	NA	NA	NA	MAG_136_2	0	0	0	0	0	0	0	0	0	0	0	0	0	0	0	0	0	0	0	0	0	0	0	0
c_000000040370	0	885	NA	NA	NA	NA	NA	NA	MAG_136_2	0	0	0	0	0	0	0	0	0	0	0	0	0	0	0	0	0	0	0	0	0	0	0	0
c_000000050359	1597	1792	NA	NA	NA	NA	NA	NA	MAG_136_2	0	0	0	0	0	0	0	0	0	0	0	0	0	0	0	0	0	0	0	0	0	0	0	0
c_000000087856	0	1104	Diguanylate cyclase, GGDEF domain	PF00990	NA	NA	NA	NA	MAG_136_2	0	0	0	0	0	0	0	0	0	0	0	0	0	0	0	0	0	0	0	0	0	0	0	0
c_000000075651	0	603	D-ala D-ala ligase N-terminus	PF01820	NA	NA	NA	NA	MAG_136_2	0	0	0	0	0	0	0	0	0	0	0	0	0	0	0	0	0	0	0	0	0	0	0	0
c_000000026211	1922	2777	Binding-protein-dependent transport system inner membrane component	PF00528	NA	NA	NA	NA	MAG_136_2	0	0	0	0	0	0	0	0	0	0	0	0	0	0	0	0	0	0	0	0	0	0	0	0
c_000000090361	2756	3134	NADH-ubiquinone/plastoquinone oxidoreductase, chain 3	PF00507	Pathway modules; Energy metabolism; ATP synthesis	M00144	NADH:quinone oxidoreductase, prokaryotes	M00144	MAG_136_2	0	0	0	0	0	0	0	0	0	0	0	0	0	0	0	0	0	0	0	0	0	0	0	0
c_000000088533	8689	9433	Trypsin-like peptidase domain	PF13365	NA	NA	NA	NA	MAG_136_2	0	0	0	0	0	0	0	0	0	0	0	0	0	0	0	0	0	0	0	0	0	0	0	0
c_000000031045	5205	6177	ApbE family	PF02424	NA	NA	NA	NA	MAG_136_2	0	0	0	0	0	0	0	0	0	0.636026	0	0	0	0	0	0	0	0	0	0	0	1	0	0
c_000000088435	0	366	D-isomer specific 2-hydroxyacid dehydrogenase, catalytic domain	PF00389	NA	NA	NA	NA	MAG_136_2	0	0	0	0	0	0	0	0	0	0	0	0	0	0	0	0	0	0	0	0	0	0	0	0
c_000000028384	3864	5040	Oxidoreductase family, NAD-binding Rossmann fold	PF01408	NA	NA	NA	NA	MAG_136_2	0	0	0	0	0	0	0	0	0	0	0	0	0	0	0	0	0	0	0	0	0	0	0	0
c_000000075903	2476	2941	Ribose/Galactose Isomerase	PF02502	Pathway modules; Carbohydrate metabolism; Central carbohydrate metabolism!!!Pathway modules; Carbohydrate metabolism; Central carbohydrate metabolism!!!Pathway modules; Energy metabolism; Carbon fixation!!!Pathway modules; Energy metabolism; Carbon fixation!!!Signature modules; Module set; Metabolic capacity!!!Signature modules; Module set; Metabolic capacity	M00004!!!M00007!!!M00165!!!M00167!!!M00611!!!M00612	Pentose phosphate pathway (Pentose phosphate cycle)!!!Pentose phosphate pathway, non-oxidative phase, fructose 6P => ribose 5P!!!Reductive pentose phosphate cycle (Calvin cycle)!!!Reductive pentose phosphate cycle, glyceraldehyde-3P => ribulose-5P!!!Oxygenic photosynthesis in plants and cyanobacteria!!!Anoxygenic photosynthesis in purple bacteria	M00004!!!M00007!!!M00165!!!M00167!!!M00611!!!M00612	MAG_136_2	0	0	0	0	0	0	0	0	0	0	0	0	0	0	0	0	0	0	0	0	0	0	0	0
c_000000055317	2236	3010	NA	NA	NA	NA	NA	NA	MAG_136_2	0	0	0	0	0	0	0	0	0	0	0	0	0	0	0	0	0	0	0	0	0	0	0	0
c_000000088218	2	209	NA	NA	NA	NA	NA	NA	MAG_136_2	0	0	0	0	0	0	0	0	0	0	0	0	0	0	0	0	0	0	0	0	0	0	0	0
c_000000085145	2	785	Bacterial extracellular solute-binding protein	PF01547	NA	NA	NA	NA	MAG_136_2	0	0	0	0	0	0	0	0	0	0	0	0	0	0	0	0	0	0	0	0	0	0	0	0
c_000000053644	0	255	Integral membrane protein TerC family	PF03741	NA	NA	NA	NA	MAG_136_2	0	0	0	0	0	0	0	0	0	0	0	0	0	0	0	0	0	0	0	0	0	0	0	0
c_000000076976	440	1700	Outer membrane efflux protein	PF02321	NA	NA	NA	NA	MAG_136_2	0	0	0	0	0	0	0	0	0	0	0	0	0	0	0	0	0	0	0	0	0	0	0	0
c_000000057965	1823	2255	NA	NA	NA	NA	NA	NA	MAG_136_2	0	0	0	0	0	0	0	0	0	0	0	0	0	0	0	0	0	0	0	0	0	0	0	0
c_000000029852	3203	3842	NA	NA	NA	NA	NA	NA	MAG_136_2	0	0	0	0	0	0	0	0	0	0	0	0	0	0	0	0	0	0	0	0	0	0	0	0
c_000000079581	1362	2310	ROK family	PF00480	Pathway modules; Carbohydrate metabolism; Central carbohydrate metabolism!!!Pathway modules; Carbohydrate metabolism; Other carbohydrate metabolism!!!Pathway modules; Carbohydrate metabolism; Other carbohydrate metabolism!!!Pathway modules; Carbohydrate metabolism; Other carbohydrate metabolism	M00001!!!M00549!!!M00892!!!M00909	Glycolysis (Embden-Meyerhof pathway), glucose => pyruvate!!!Nucleotide sugar biosynthesis, glucose => UDP-glucose!!!UDP-N-acetyl-D-glucosamine biosynthesis, eukaryotes, glucose => UDP-GlcNAc!!!UDP-N-acetyl-D-glucosamine biosynthesis, prokaryotes, glucose => UDP-GlcNAc	M00001!!!M00549!!!M00892!!!M00909	MAG_136_2	0	0	0	0	0	0	0	0	0	0	0	0	0	0	0	0	0	0	0	0	0	0	0	0
c_000000025340	614	1949	NA	NA	NA	NA	NA	NA	MAG_136_2	0	0	0	0	0	0	0	0	0	0	0	0	0	0	0	0	0	0	0	0	0	0	0	0
c_000000039916	2707	3217	NA	NA	NA	NA	NA	NA	MAG_136_2	0	0	0	0	0	0	0	0	0	0	0	0	0	0	0	0	0	0	0	0	0	0	0	0
c_000000038987	0	384	NA	NA	NA	NA	NA	NA	MAG_136_2	0	0	0	0	0	0	0	0	0	0	0	0	0	0	0	0	0	0	0	0	0	0	0	0
c_000000085907	4609	4843	Flagellar and Swarming motility proteins	PF06289	NA	NA	NA	NA	MAG_136_2	0	0	0	0	0	0	0	0	0	0	0	0	0	0	0	0	0	0	0	0	0	0	0	0
c_000000085907	6395	6851	Flagellar basal body-associated protein FliL	PF03748	NA	NA	NA	NA	MAG_136_2	0	0	0	0	0	0	0	0	0	0	0	0	0	0	0	0	0	0	0	0	0	0	0	0
c_000000033162	3195	3579	Nucleotidyltransferase domain	PF01909	NA	NA	NA	NA	MAG_136_2	0	0	0	0	0	0	0	0	0	0	0	0	0	0	0	0	0	0	0	0	0	0	0	0
c_000000065672	2472	3735	60Kd inner membrane protein	PF02096	NA	NA	NA	NA	MAG_136_2	0	0	0	0	0	0	0	0	0	0	0	0	0	0	0	0	0	0	0	0	0	0	0	0
c_000000050561	4116	4992	Glycosyl transferase family 2	PF00535	NA	NA	NA	NA	MAG_136_2	0	0	0	0	0	0	0	0	0	0	0	0	0	0	0	0	0	0	0	0	0	0	0	0
c_000000091515	3651	4338	NA	NA	NA	NA	NA	NA	MAG_136_2	0	0	0	0	0	0	0	0	0	0	0	0	0	0	0	0	0	0	0	0	0	0	0	0
c_000000067835	719	1442	Cytidylyltransferase	PF02348	Pathway modules; Glycan metabolism; Lipopolysaccharide metabolism	M00063	CMP-KDO biosynthesis	M00063	MAG_136_2	0	0	0	0	0	0	0	0	0	0	0	0	0	0	0	0	0	0	0	0	0	0	0	0
c_000000071391	3833	4373	Nucleotidyltransferase domain	PF01909	NA	NA	NA	NA	MAG_136_2	0	0	0	0	0	0	0	0	0	0	0	0	0	0	0	0	0	0	0	0	0	0	0	0
c_000000088471	1140	2451	Aminotransferase class-III	PF00202	Pathway modules; Metabolism of cofactors and vitamins; Cofactor and vitamin metabolism!!!Pathway modules; Metabolism of cofactors and vitamins; Cofactor and vitamin metabolism!!!Pathway modules; Metabolism of cofactors and vitamins; Cofactor and vitamin metabolism	M00846!!!M00121!!!M00926	Siroheme biosynthesis, glutamyl-tRNA => siroheme!!!Heme biosynthesis, plants and bacteria, glutamate => heme!!!Heme biosynthesis, bacteria, glutamyl-tRNA => coproporphyrin III => heme	M00846!!!M00121!!!M00926	MAG_136_2	0	0	0	0	0	0	0	0	0	0	0	0	0	0	0	0	0	0	0	0	0	0	0	0
c_000000025663	2264	3323	Tetratricopeptide repeat	PF13424	NA	NA	NA	NA	MAG_136_2	0	0	0	0	0	0	0	0	0	0	0	0	0	0	0	0	0	0	0	0	0	0	0	0
c_000000046506	221	1139	TupA-like ATPgrasp	PF14305	NA	NA	NA	NA	MAG_136_2	0	0	0	0	0	0	0	0	0	0	0	0	0	0	0	0	0	0	0	0	0	0	0	0
c_000000034469	0	1956	Trypsin-like peptidase domain	PF13365	NA	NA	NA	NA	MAG_136_2	0	0	0	0	0	0	0	0	0	0.55033	0	0	0	0	0	0	0	0	0	0	0	2	0	0
c_000000044929	3233	3689	4Fe-4S dicluster domain	PF13247	NA	NA	NA	NA	MAG_136_2	0	0	0	0	0	0	0	0	0	0	0	0	0	0	0	0	0	0	0	0	0	0	0	0
c_000000025849	1553	2618	Nucleotidyl transferase	PF00483	Pathway modules; Biosynthesis of terpenoids and polyketides; Polyketide sugar unit biosynthesis	M00793	dTDP-L-rhamnose biosynthesis	M00793	MAG_136_2	0	0	0	0	0	0	0	0	0	0	0	0	0	0	0	0	0	0	0	0	0	0	0	0
c_000000025849	4807	5716	NlpC/P60 family	PF00877	NA	NA	NA	NA	MAG_136_2	0	0	0	0	0	0	0	0	0	0	0	0	0	0	0	0	0	0	0	0	0	0	0	0
c_000000025849	7048	7276	NA	NA	NA	NA	NA	NA	MAG_136_2	0	0	0	0	0	0	0	0	0	13.3079	0	0	0	0	0	0	0	0	0	0	0	1	0	0
c_000000036841	1413	1839	Archease protein family (MTH1598/TM1083)	PF01951	NA	NA	NA	NA	MAG_136_2	0	0	0	0	0	0	0	0	0	0	0	0	0	0	0	0	0	0	0	0	0	0	0	0
c_000000073211	2016	2376	Domain of unknown function (DUF4870)	PF09685	NA	NA	NA	NA	MAG_136_2	0	0	0	0	0	0	0	0	0	0	0	0	0	0	0	0	0	0	0	0	0	0	0	0
c_000000032696	7101	8208	DegT/DnrJ/EryC1/StrS aminotransferase family	PF01041	Pathway modules; Biosynthesis of terpenoids and polyketides; Polyketide sugar unit biosynthesis!!!Pathway modules; Biosynthesis of terpenoids and polyketides; Polyketide sugar unit biosynthesis!!!Pathway modules; Biosynthesis of terpenoids and polyketides; Polyketide sugar unit biosynthesis	M00797!!!M00800!!!M00803	dTDP-D-desosamine biosynthesis!!!dTDP-L-megosamine biosynthesis!!!dTDP-D-angolosamine biosynthesis	M00797!!!M00800!!!M00803	MAG_136_2	0	0	0	0	0	0	0	0	0	0	0	0	0	0	0	0	0	0	0	0	0	0	0	0
c_000000032575	1372	2263	Phage integrase family	PF00589	NA	NA	NA	NA	MAG_136_2	0	0	0	0	0	0	0	0	0	0	0	0	0	0	0	0	0	0	0	0	0	0	0	0
c_000000064285	4867	5674	Phosphorylase superfamily	PF01048	Pathway modules; Amino acid metabolism; Cysteine and methionine metabolism	M00034	Methionine salvage pathway	M00034	MAG_136_2	0	0	0	0	0	0	0	0	0	0	0	0	0	0	0	0	0	0	0	0	0	0	0	0
c_000000065875	3019	3619	Transposase IS200 like	PF01797	NA	NA	NA	NA	MAG_136_2	0	0	0	0	0	0	0	0	0	0	0	0	0	0	0	0	0	0	0	0	0	0	0	0
c_000000026038	1	1183	Cytochrome c552	PF02335	Pathway modules; Energy metabolism; Nitrogen metabolism	M00530	Dissimilatory nitrate reduction, nitrate => ammonia	M00530	MAG_136_2	0	0	0	0	0	0	0	0	0	0	0	0	0	0	0	0	0	0	0	0	0	0	0	0
c_000000026038	2002	2941	Aspartate/ornithine carbamoyltransferase, carbamoyl-P binding domain	PF02729	Pathway modules; Nucleotide metabolism; Pyrimidine metabolism	M00051	Uridine monophosphate biosynthesis, glutamine (+ PRPP) => UMP	M00051	MAG_136_2	0	0	0	0	0	0	0	0	0	0.667831	0	0	0	0	0	0	0	0	0	0	0	1	0	0
c_000000050487	1	3169	Polysaccharide deacetylase	PF01522	NA	NA	NA	NA	MAG_136_2	0	0	0	0	0	0	0	0	0	0.318543	0	0	0	0	0	0	0	0	0	0	0	2	0	0
c_000000088344	4709	5522	NA	NA	NA	NA	NA	NA	MAG_136_2	0	0	0	0	0	0	0	0	0	0	0	0	0	0	0	0	0	0	0	0	0	0	0	0
c_000000058435	1	673	Electron transfer flavoprotein FAD-binding domain	PF00766	NA	NA	NA	NA	MAG_136_2	0	0	0	0	0	0	0	0	0	1.08521	0	0	0	0	0	0	0	0	0	0	0	1	0	0
c_000000075841	2438	3062	Ribosomal protein S4/S9 N-terminal domain	PF00163	NA	NA	NA	NA	MAG_136_2	0	0	0	0	0	0	0	0	0	0	0	0	0	0	0	0	0	0	0	0	0	0	0	0
c_000000031364	2578	3313	Aldo/keto reductase family	PF00248	NA	NA	NA	NA	MAG_136_2	0	0	0	0	0	0	0	0	0	0.941195	0	0	0	0	0	0	0	0	0	0	0	1	0	0
c_000000096115	2	386	Uncharacterized protein conserved in bacteria (DUF2314)	PF10077	NA	NA	NA	NA	MAG_136_2	0	0	0	0	0	0	0	0	0	0	0	0	0	0	0	0	0	0	0	0	0	0	0	0
c_000000083036	3944	5420	NA	NA	NA	NA	NA	NA	MAG_136_2	0	0	0	0	0	0	0	0	0	0	0	0	0	0	0	0	0	0	0	0	0	0	0	0
c_000000026151	490	1309	ATP-NAD kinase	PF01513	NA	NA	NA	NA	MAG_136_2	0	0	0	0	0	0	0	0	0	0	0	0	0	0	0	0	0	0	0	0	0	0	0	0
c_000000073512	572	4010	Bacterial DNA polymerase III alpha NTPase domain	PF07733	NA	NA	NA	NA	MAG_136_2	0	0	0	0	0	0	0	0	0	0	0	0	0	0	0	0	0	0	0	0	0	0	0	0
c_000000090361	4505	5612	Respiratory-chain NADH dehydrogenase, 49 Kd subunit	PF00346	Pathway modules; Energy metabolism; ATP synthesis	M00144	NADH:quinone oxidoreductase, prokaryotes	M00144	MAG_136_2	0	0	0	0	0	0	0	0	0	0	0	0	0	0	0	0	0	0	0	0	0	0	0	0
c_000000078388	2503	2635	NA	NA	NA	NA	NA	NA	MAG_136_2	0	0	0	0	0	0	0	0	0	0	0	0	0	0	0	0	0	0	0	0	0	0	0	0
c_000000069661	4388	5153	Tetratricopeptide repeat	PF13432	NA	NA	NA	NA	MAG_136_2	0	0	0	0	0	0	0	0	0	0	0	0	0	0	0	0	0	0	0	0	0	0	0	0
c_000000026211	133	1021	PBP superfamily domain	PF12849	NA	NA	NA	NA	MAG_136_2	0	0	0	0	0	0	0	0	0	0	0	0	0	0	0	0	0	0	0	0	0	0	0	0
c_000000090417	1	358	EPSP synthase (3-phosphoshikimate 1-carboxyvinyltransferase)	PF00275	NA	NA	NA	NA	MAG_136_2	0	0	0	0	0	0	0	0	0	0	0	0	0	0	0	0	0	0	0	0	0	0	0	0
c_000000055969	2803	3043	RNA 3'-terminal phosphate cyclase	PF01137	NA	NA	NA	NA	MAG_136_2	0	0	0	0	0	0	0	0	0	0	0	0	0	0	0	0	0	0	0	0	0	0	0	0
c_000000089826	3444	4068	Glutamine amidotransferase class-I	PF00117	Pathway modules; Amino acid metabolism; Aromatic amino acid metabolism	M00023	Tryptophan biosynthesis, chorismate => tryptophan	M00023	MAG_136_2	0	0	0	0	0	0	0	0	0	0	0	0	0	0	0	0	0	0	0	0	0	0	0	0
c_000000050947	2	302	NA	NA	NA	NA	NA	NA	MAG_136_2	0	0	0	0	0	0	0	0	0	0	0	0	0	0	0	0	0	0	0	0	0	0	0	0
c_000000026465	1605	2229	Protein of unknown function (DUF1360)	PF07098	NA	NA	NA	NA	MAG_136_2	0	0	0	0	0	0	0	0	0	0	0	0	0	0	0	0	0	0	0	0	0	0	0	0
c_000000026465	4351	4555	NA	NA	NA	NA	NA	NA	MAG_136_2	0	0	0	0	0	0	0	0	0	0	0	0	0	0	0	0	0	0	0	0	0	0	0	0
c_000000041900	720	1476	Peptidase C26	PF07722	NA	NA	NA	NA	MAG_136_2	0	0	0	0	0	0	0	0	0	0	0	0	0	0	0	0	0	0	0	0	0	0	0	0
c_000000090406	2	392	Glycoprotease family	PF00814	NA	NA	NA	NA	MAG_136_2	0	0	0	0	0	0	0	0	0	0	0	0	0	0	0	0	0	0	0	0	0	0	0	0
c_000000065668	221	1574	Major Facilitator Superfamily	PF07690	NA	NA	NA	NA	MAG_136_2	0	0	0	0	0	0	0	0	0	0	0	0	0	0	0	0	0	0	0	0	0	0	0	0
c_000000031045	3990	4752	Methyltransferase domain	PF13649	NA	NA	NA	NA	MAG_136_2	0	0	0	0	0	0	0	0	0	0.923047	0	0	0	0	0	0	0	0	0	0	0	1	0	0
c_000000055969	2184	2793	NA	NA	NA	NA	NA	NA	MAG_136_2	0	0	0	0	0	0	0	0	0	0	0	0	0	0	0	0	0	0	0	0	0	0	0	0
c_000000079743	13706	13961	NA	NA	NA	NA	NA	NA	MAG_136_2	0	0	0	0	0	0	0	0	0	0	0	0	0	0	0	0	0	0	0	0	0	0	0	0
c_000000077653	179	1367	MoeA N-terminal region (domain I and II)	PF03453	Pathway modules; Metabolism of cofactors and vitamins; Cofactor and vitamin metabolism	M00880	Molybdenum cofactor biosynthesis, GTP => molybdenum cofactor	M00880	MAG_136_2	0	0	0	0	0	0	0	0	0	0	0	0	0	0	0	0	0	0	0	0	0	0	0	0
c_000000062927	510	981	BON domain	PF04972	NA	NA	NA	NA	MAG_136_2	0	0	0	0	0	0	0	0	0	2.029	0	0	0	0	0	0	0	0	0	0	0	1	0	0
c_000000073375	10235	10715	Family of unknown function (DUF5317)	PF17248	NA	NA	NA	NA	MAG_136_2	0	0	0	0	0	0	0	0	0	0	0	0	0	0	0	0	0	0	0	0	0	0	0	0
c_000000053956	211	403	NA	NA	NA	NA	NA	NA	MAG_136_2	0	0	0	0	0	0	0	0	0	0	0	0	0	0	0	0	0	0	0	0	0	0	0	0
c_000000091515	4446	6465	Invasin, domain 3	PF09134	NA	NA	NA	NA	MAG_136_2	0	0	0	0	0	0	0	0	0	0	0	0	0	0	0	0	0	0	0	0	0	0	0	0
c_000000044596	747	2364	Respiratory-chain NADH dehydrogenase 51 Kd subunit	PF01512	Pathway modules; Energy metabolism; ATP synthesis	M00144	NADH:quinone oxidoreductase, prokaryotes	M00144	MAG_136_2	0	0	0	0	1.03335	0	0	0	0	0	0	0	0	0	0	0	1	0	0	0	0	0	0	0
c_000000053644	7108	8197	Glycosyl transferase 4-like domain	PF13579	NA	NA	NA	NA	MAG_136_2	0	0	0	0	0	0	0	0	0	0.541597	0	0	0	0	0	0	0	0	0	0	0	1	0	0
c_000000081039	3493	3805	NA	NA	NA	NA	NA	NA	MAG_136_2	0	0	0	0	0	0	0	0	0	0	0	0	0	0	0	0	0	0	0	0	0	0	0	0
c_000000041618	3131	4766	NA	NA	NA	NA	NA	NA	MAG_136_2	0	0	0	0	0	0	0	0	0	0.335366	0	0	0	0	0	0	0	0	0	0	0	1	0	0
c_000000033732	1	589	Binding-protein-dependent transport system inner membrane component	PF00528	NA	NA	NA	NA	MAG_136_2	0	0	0	0	0	0	0	0	0	0	0	0	0	0	0	0	0	0	0	0	0	0	0	0
c_000000064285	6797	7322	Phosphoribosyl transferase domain	PF00156	NA	NA	NA	NA	MAG_136_2	0	0	0	0	0	0	0	0	0	0	0	0	0	0	0	0	0	0	0	0	0	0	0	0
c_000000032239	902	1820	MucB/RseB N-terminal domain	PF03888	NA	NA	NA	NA	MAG_136_2	0	0	0	0	0	0	0	0	0	0	0	0	0	0	0	0	0	0	0	0	0	0	0	0
c_000000089381	1637	2843	Glycosyl hydrolase-like 10	PF02638	NA	NA	NA	NA	MAG_136_2	0	0	0	0	0	0	0	0	0	0	0	0	0	0	0	0	0	0	0	0	0	0	0	0
c_000000096331	7921	8401	NA	NA	NA	NA	NA	NA	MAG_136_2	0	0	0	0	10.0935	0	0	0	0	0	0	0	0	0	0	0	2	0	0	0	0	0	0	0
c_000000059999	1334	1484	NA	NA	NA	NA	NA	NA	MAG_136_2	0	0	0	0	0	0	0	0	0	0	0	0	0	0	0	0	0	0	0	0	0	0	0	0
c_000000038499	4170	4797	Domain of Unknown Function (DUF1080)	PF06439	NA	NA	NA	NA	MAG_136_2	0	0	0	0	0	0	0	0	0	0	0	0	0	0	0	0	0	0	0	0	0	0	0	0
c_000000052413	5616	6177	Methyltransferase domain	PF13578	NA	NA	NA	NA	MAG_136_2	0	0	0	0	0	0	0	0	0	0	0	0	0	0	0	0	0	0	0	0	0	0	0	0
c_000000062907	2222	3224	Periplasmic binding protein domain	PF13407	NA	NA	NA	NA	MAG_136_2	0	0	0	0	0	0	0	0	0	0.619714	0	0	0	0	0	0	0	0	0	0	0	1	0	0
c_000000064767	269	680	NA	NA	NA	NA	NA	NA	MAG_136_2	0	0	0	0	0	0	0	0	0	0	0	0	0	0	0	0	0	0	0	0	0	0	0	0
c_000000056541	441	2019	Glycosyl hydrolases family 28	PF00295	NA	NA	NA	NA	MAG_136_2	0	0	0	0	0	0	0	0	0	0.700897	0	0	0	0	0	0	0	0	0	0	0	2	0	0
c_000000085715	2008	2863	RNA pseudouridylate synthase	PF00849	NA	NA	NA	NA	MAG_136_2	0	0	0	0	0	0	0	0	0	2.28362	0	0	0	0	0	0	0	0	0	0	0	3	0	0
c_000000065299	3880	5239	Bacterial extracellular solute-binding protein	PF13416	NA	NA	NA	NA	MAG_136_2	0	0	0	0	0	0	0	0	0	0.422869	0	0	0	0	0	0	0	0	0	0	0	1	0	0
c_000000041900	1	724	Protein of unknown function (DUF2961)	PF11175	NA	NA	NA	NA	MAG_136_2	0	0	0	0	0	0	0	0	0	0	0	0	0	0	0	0	0	0	0	0	0	0	0	0
c_000000074434	1	1279	Metal-independent alpha-mannosidase (GH125)	PF06824	NA	NA	NA	NA	MAG_136_2	0	0	0	0	0	0	0	0	0	0	0	0	0	0	0	0	0	0	0	0	0	0	0	0
c_000000038137	179	2069	Beta-L-arabinofuranosidase, GH127	PF07944	NA	NA	NA	NA	MAG_136_2	0	0	0	0	0	0	0	0	0	0.560792	0	0	0	0	0	0	0	0	0	0	0	2	0	0
c_000000078114	6723	7461	NA	NA	NA	NA	NA	NA	MAG_136_2	0	0	0	0	0	0	0	0	0	0	0	0	0	0	0	0	0	0	0	0	0	0	0	0
c_000000072321	2792	3977	PRC-barrel domain	PF05239	NA	NA	NA	NA	MAG_136_2	0	0	0	0	0	0	0	0	0	0	0	0	0	0	0	0	0	0	0	0	0	0	0	0
c_000000062704	482	1433	alpha/beta hydrolase fold	PF07859	NA	NA	NA	NA	MAG_136_2	0	0	0	0	0	0	0	0	0	0	0	0	0	0	0	0	0	0	0	0	0	0	0	0
c_000000027583	1	1501	NA	NA	NA	NA	NA	NA	MAG_136_2	0	0	0	0	0	0	0	0	0	0.375325	0	0	0	0	0	0	0	0	0	0	0	1	0	0
c_000000046287	2679	2871	NA	NA	NA	NA	NA	NA	MAG_136_2	0	0	0	0	0	0	0	0	0	0	0	0	0	0	0	0	0	0	0	0	0	0	0	0
c_000000041215	3284	3659	Glyoxalase/Bleomycin resistance protein/Dioxygenase superfamily	PF00903	NA	NA	NA	NA	MAG_136_2	0	0	0	0	0	0	0	0	0	0	0	0	0	0	0	0	0	0	0	0	0	0	0	0
c_000000073071	2023	4183	NA	NA	NA	NA	NA	NA	MAG_136_2	0	0	0	0	0	0	0	0	0	0.72359	0	0	0	0	0	0	0	0	0	0	0	3	0	0
c_000000088044	2	260	NA	NA	NA	NA	NA	NA	MAG_136_2	0	0	0	0	0	0	0	0	0	0	0	0	0	0	0	0	0	0	0	0	0	0	0	0
c_000000064285	1079	2321	Beta-ketoacyl synthase, N-terminal domain	PF00109	Pathway modules; Lipid metabolism; Fatty acid metabolism!!!Pathway modules; Lipid metabolism; Fatty acid metabolism!!!Pathway modules; Lipid metabolism; Fatty acid metabolism!!!Pathway modules; Metabolism of cofactors and vitamins; Cofactor and vitamin metabolism	M00083!!!M00873!!!M00874!!!M00572	Fatty acid biosynthesis, elongation!!!Fatty acid biosynthesis in mitochondria, animals!!!Fatty acid biosynthesis in mitochondria, fungi!!!Pimeloyl-ACP biosynthesis, BioC-BioH pathway, malonyl-ACP => pimeloyl-ACP	M00083!!!M00873!!!M00874!!!M00572	MAG_136_2	0	0	0	0	0	0	0	0	0	0.465017	0	0	0	0	0	0	0	0	0	0	0	1	0	0
c_000000053122	0	846	ATP phosphoribosyltransferase	PF01634	Pathway modules; Amino acid metabolism; Histidine metabolism	M00026	Histidine biosynthesis, PRPP => histidine	M00026	MAG_136_2	0	0	0	0	0	0	0	0	0	0	0	0	0	0	0	0	0	0	0	0	0	0	0	0
c_000000054936	662	2984	NA	NA	NA	NA	NA	NA	MAG_136_2	0	0	0	0	0	0	0	0	0	0.457925	0	0	0	0	0	0	0	0	0	0	0	2	0	0
c_000000036583	3818	5390	Sulfatase	PF00884	NA	NA	NA	NA	MAG_136_2	0	0	0	0	0	0	0	0	0	0.349745	0	0	0	0	0	0	0	0	0	0	0	1	0	0
c_000000083414	3306	4002	Prokaryotic N-terminal methylation motif	PF07963	NA	NA	NA	NA	MAG_136_2	0	0	0	0	2.90945	0	0	0	0	0	0	0	0	0	0	0	1	0	0	0	0	0	0	0
c_000000074753	1534	1846	Protein of unknown function (DUF2089)	PF09862	NA	NA	NA	NA	MAG_136_2	0	0	0	0	0	0	0	0	0	0	0	0	0	0	0	0	0	0	0	0	0	0	0	0
c_000000044929	4688	5228	Right handed beta helix region	PF13229	NA	NA	NA	NA	MAG_136_2	0	0	0	0	0	0	0	0	0	0	0	0	0	0	0	0	0	0	0	0	0	0	0	0
c_000000054076	0	135	ATP synthase, Delta/Epsilon chain, long alpha-helix domain	PF00401	NA	NA	NA	NA	MAG_136_2	0	0	0	0	0	0	0	0	0	0	0	0	0	0	0	0	0	0	0	0	0	0	0	0
c_000000027807	0	327	NA	NA	NA	NA	NA	NA	MAG_136_2	0	0	0	0	0	0	0	0	0	0	0	0	0	0	0	0	0	0	0	0	0	0	0	0
c_000000088344	5628	6414	PEP-CTERM motif	PF07589	NA	NA	NA	NA	MAG_136_2	0	0	0	0	0	0	0	0	0	0	0	0	0	0	0	0	0	0	0	0	0	0	0	0
c_000000027898	520	1279	NA	NA	NA	NA	NA	NA	MAG_136_2	0	0	0	0	0	0	0	0	0	0	0	0	0	0	0	0	0	0	0	0	0	0	0	0
c_000000027898	1283	2852	Carbon-nitrogen hydrolase	PF00795	NA	NA	NA	NA	MAG_136_2	0	0	0	0	0	0	0	0	0	0.360498	0	0	0	0	0	0	0	0	0	0	0	1	0	0
c_000000073071	124	1963	tRNA synthetases class II (A)	PF01411	NA	NA	NA	NA	MAG_136_2	0	0	0	0	0	0	0	0	0	0	0	0	0	0	0	0	0	0	0	0	0	0	0	0
c_000000089826	2310	3336	Glycosyl transferase family, a/b domain	PF00591	Pathway modules; Amino acid metabolism; Aromatic amino acid metabolism	M00023	Tryptophan biosynthesis, chorismate => tryptophan	M00023	MAG_136_2	0	0	0	0	0	0	0	0	0	0	0	0	0	0	0	0	0	0	0	0	0	0	0	0
c_000000089190	1066	1636	Sigma-70 region 2	PF04542	NA	NA	NA	NA	MAG_136_2	0	0	0	0	0	0	0	0	0	0	0	0	0	0	0	0	0	0	0	0	0	0	0	0
c_000000066698	1077	2988	Methyl-accepting chemotaxis protein (MCP) signalling domain	PF00015	NA	NA	NA	NA	MAG_136_2	0	0	0	0	0	0	0	0	0	0.564156	0	0	0	0	0	0	0	0	0	0	0	2	0	0
c_000000063090	2	1067	Predicted permease	PF03773	NA	NA	NA	NA	MAG_136_2	0	0	0	0	0	0	0	0	0	0	0	0	0	0	0	0	0	0	0	0	0	0	0	0
c_000000054066	601	2167	4Fe-4S binding domain	PF12801	NA	NA	NA	NA	MAG_136_2	0	0	0	0	0	0	0	0	0	0	0	0	0	0	0	0	0	0	0	0	0	0	0	0
c_000000079369	897	1938	Uroporphyrinogen decarboxylase (URO-D)	PF01208	NA	NA	NA	NA	MAG_136_2	0	0	0	0	0	0	0	0	0	0.585632	0	0	0	0	0	0	0	0	0	0	0	1	0	0
c_000000076189	4447	4687	NA	NA	NA	NA	NA	NA	MAG_136_2	0	0	0	0	0	0	0	0	0	0	0	0	0	0	0	0	0	0	0	0	0	0	0	0
c_000000058712	1021	1879	S1/P1 Nuclease	PF02265	NA	NA	NA	NA	MAG_136_2	0	0	0	0	0	0	0	0	0	0	0	0	0	0	0	0	0	0	0	0	0	0	0	0
c_000000083869	0	465	NA	NA	NA	NA	NA	NA	MAG_136_2	0	0	0	0	0	0	0	0	0	0	0	0	0	0	0	0	0	0	0	0	0	0	0	0
c_000000082617	2	1982	Right handed beta helix region	PF13229	NA	NA	NA	NA	MAG_136_2	0	0	0	0	0	0	0	0	0	0.270587	0	0	0	0	0	0	0	0	0	0	0	1	0	0
c_000000085907	2732	3098	Putative flagellar	PF12611	NA	NA	NA	NA	MAG_136_2	0	0	0	0	0	0	0	0	0	0	0	0	0	0	0	0	0	0	0	0	0	0	0	0
c_000000031714	135	1461	Phosphoglucose isomerase	PF00342	Pathway modules; Carbohydrate metabolism; Central carbohydrate metabolism!!!Pathway modules; Carbohydrate metabolism; Central carbohydrate metabolism!!!Pathway modules; Carbohydrate metabolism; Other carbohydrate metabolism!!!Pathway modules; Carbohydrate metabolism; Other carbohydrate metabolism	M00001!!!M00004!!!M00892!!!M00909	Glycolysis (Embden-Meyerhof pathway), glucose => pyruvate!!!Pentose phosphate pathway (Pentose phosphate cycle)!!!UDP-N-acetyl-D-glucosamine biosynthesis, eukaryotes, glucose => UDP-GlcNAc!!!UDP-N-acetyl-D-glucosamine biosynthesis, prokaryotes, glucose => UDP-GlcNAc	M00001!!!M00004!!!M00892!!!M00909	MAG_136_2	0	0	0	0	0	0	0	0	0	0.426059	0	0	0	0	0	0	0	0	0	0	0	1	0	0
c_000000095453	1	1159	Glycosyl transferases group 1	PF00534	NA	NA	NA	NA	MAG_136_2	0	0	0	0	1.186	0	0	0	0	0	0	0	0	0	0	0	1	0	0	0	0	0	0	0
c_000000034068	9767	10955	Polysaccharide pyruvyl transferase	PF04230	NA	NA	NA	NA	MAG_136_2	0	0	0	0	0	0	0	0	0	0	0	0	0	0	0	0	0	0	0	0	0	0	0	0
c_000000083549	3584	4094	Ribosomal protein S2	PF00318	NA	NA	NA	NA	MAG_136_2	0	0	0	0	0	0	0	0	0	0	0	0	0	0	0	0	0	0	0	0	0	0	0	0
c_000000096272	699	1062	Protein of unknown function (DUF1290)	PF06947	NA	NA	NA	NA	MAG_136_2	0	0	0	0	0	0	0	0	0	0	0	0	0	0	0	0	0	0	0	0	0	0	0	0
c_000000089381	1	271	FemAB family	PF02388	NA	NA	NA	NA	MAG_136_2	0	0	0	0	0	0	0	0	0	0	0	0	0	0	0	0	0	0	0	0	0	0	0	0
c_000000088098	560	665	NA	NA	NA	NA	NA	NA	MAG_136_2	0	0	0	0	0	0	0	0	0	0	0	0	0	0	0	0	0	0	0	0	0	0	0	0
c_000000028384	1120	3343	NA	NA	NA	NA	NA	NA	MAG_136_2	0	0	0	0	0	0	0	0	0	0	0	0	0	0	0	0	0	0	0	0	0	0	0	0
c_000000087757	21	1164	Uroporphyrinogen decarboxylase (URO-D)	PF01208	NA	NA	NA	NA	MAG_136_2	0	0	0	0	0	0	0	0	0	0	0	0	0	0	0	0	0	0	0	0	0	0	0	0
c_000000041900	1457	2192	Nucleotidyl transferase	PF00483	NA	NA	NA	NA	MAG_136_2	0	0	0	0	0	0	0	0	0	0	0	0	0	0	0	0	0	0	0	0	0	0	0	0
c_000000037244	2755	3019	Antitoxin Phd_YefM, type II toxin-antitoxin system	PF02604	NA	NA	NA	NA	MAG_136_2	0	0	0	0	0	0	0	0	0	0	0	0	0	0	0	0	0	0	0	0	0	0	0	0
c_000000096707	962	1700	Helix-hairpin-helix motif	PF12836	NA	NA	NA	NA	MAG_136_2	0	0	0	0	0	0	0	0	0	0.936198	0	0	0	0	0	0	0	0	0	0	0	1	0	0
c_000000050947	547	1672	Type IV pilus assembly protein PilM;	PF11104	NA	NA	NA	NA	MAG_136_2	0	0	0	0	0	0	0	0	0	0	0	0	0	0	0	0	0	0	0	0	0	0	0	0
c_000000041679	1	139	NA	NA	NA	NA	NA	NA	MAG_136_2	0	0	0	0	0	0	0	0	0	0	0	0	0	0	0	0	0	0	0	0	0	0	0	0
c_000000065299	287	1115	Asp/Glu/Hydantoin racemase	PF01177	NA	NA	NA	NA	MAG_136_2	0	0	0	0	0	0	0	0	0	0	0	0	0	0	0	0	0	0	0	0	0	0	0	0
c_000000086206	5446	6442	Oxidoreductase family, NAD-binding Rossmann fold	PF01408	NA	NA	NA	NA	MAG_136_2	0	0	0	0	0	0	0	0	0	0	0	0	0	0	0	0	0	0	0	0	0	0	0	0
c_000000032697	4206	5091	NA	NA	NA	NA	NA	NA	MAG_136_2	0	0	0	0	0	0	0	0	0	0	0	0	0	0	0	0	0	0	0	0	0	0	0	0
c_000000074434	6546	8073	Glycosyltransferase WbsX	PF14307	NA	NA	NA	NA	MAG_136_2	0	0	0	0	0	0	0	0	0	0	0	0	0	0	0	0	0	0	0	0	0	0	0	0
c_000000096630	1942	3484	Uncharacterized protein family UPF0004	PF00919	NA	NA	NA	NA	MAG_136_2	0	0	0	0	0	0	0	0	0	0	0	0	0	0	0	0	0	0	0	0	0	0	0	0
c_000000061707	724	1750	Oxidoreductase family, NAD-binding Rossmann fold	PF01408	NA	NA	NA	NA	MAG_136_2	0	0	0	0	0	0	0	0	0	0	0	0	0	0	0	0	0	0	0	0	0	0	0	0
c_000000080658	2471	3887	L-fucose isomerase, C-terminal domain	PF02952	NA	NA	NA	NA	MAG_136_2	0	0	0	0	0	0	0	0	0	1.98603	0	0	0	0	0	0	0	0	0	0	0	5	0	0
c_000000048902	2869	3613	Sec-independent protein translocase protein (TatC)	PF00902	NA	NA	NA	NA	MAG_136_2	0	0	0	0	0	0	0	0	0	0	0	0	0	0	0	0	0	0	0	0	0	0	0	0
c_000000076789	2	392	Transcription elongation factor, GreA/GreB, C-term	PF01272	NA	NA	NA	NA	MAG_136_2	0	0	0	0	0	0	0	0	0	0	0	0	0	0	0	0	0	0	0	0	0	0	0	0
c_000000065299	6281	6932	Trehalose utilisation	PF06283	NA	NA	NA	NA	MAG_136_2	0	0	0	0	0	0	0	0	0	0	0	0	0	0	0	0	0	0	0	0	0	0	0	0
c_000000046207	2	116	NA	NA	NA	NA	NA	NA	MAG_136_2	0	0	0	0	0	0	0	0	0	0	0	0	0	0	0	0	0	0	0	0	0	0	0	0
c_000000083869	548	1472	Xylose isomerase-like TIM barrel	PF01261	NA	NA	NA	NA	MAG_136_2	0	0	0	0	0	0	0	0	0	0	0	0	0	0	0	0	0	0	0	0	0	0	0	0
c_000000064285	0	582	Enoyl-(Acyl carrier protein) reductase	PF13561	Pathway modules; Lipid metabolism; Fatty acid metabolism!!!Pathway modules; Lipid metabolism; Fatty acid metabolism!!!Pathway modules; Metabolism of cofactors and vitamins; Cofactor and vitamin metabolism	M00083!!!M00874!!!M00572	Fatty acid biosynthesis, elongation!!!Fatty acid biosynthesis in mitochondria, fungi!!!Pimeloyl-ACP biosynthesis, BioC-BioH pathway, malonyl-ACP => pimeloyl-ACP	M00083!!!M00874!!!M00572	MAG_136_2	0	0	0	0	0	0	0	0	0	0	0	0	0	0	0	0	0	0	0	0	0	0	0	0
c_000000046680	3794	5126	NA	NA	NA	NA	NA	NA	MAG_136_2	0	0	0	0	0	0	0	0	0	0	0	0	0	0	0	0	0	0	0	0	0	0	0	0
c_000000041308	2123	2633	Pyruvate kinase, barrel domain	PF00224	Pathway modules; Carbohydrate metabolism; Central carbohydrate metabolism!!!Pathway modules; Carbohydrate metabolism; Central carbohydrate metabolism!!!Pathway modules; Nucleotide metabolism; Purine metabolism!!!Pathway modules; Nucleotide metabolism; Purine metabolism	M00001!!!M00002!!!M00049!!!M00050	Glycolysis (Embden-Meyerhof pathway), glucose => pyruvate!!!Glycolysis, core module involving three-carbon compounds!!!Adenine ribonucleotide biosynthesis, IMP => ADP,ATP!!!Guanine ribonucleotide biosynthesis IMP => GDP,GTP	M00001!!!M00002!!!M00049!!!M00050	MAG_136_2	0	0	0	0	0	0	0	0	0	0	0	0	0	0	0	0	0	0	0	0	0	0	0	0
c_000000091771	2887	3844	Periplasmic binding protein domain	PF13407	NA	NA	NA	NA	MAG_136_2	0	0	0	0	0	0	0	0	0	0	0	0	0	0	0	0	0	0	0	0	0	0	0	0
c_000000071707	1702	2266	Domain of unknown function DUF83	PF01930	NA	NA	NA	NA	MAG_136_2	0	0	0	0	0	0	0	0	0	0	0	0	0	0	0	0	0	0	0	0	0	0	0	0
c_000000046215	2191	2980	Ferrous iron transport protein B	PF02421	NA	NA	NA	NA	MAG_136_2	0	0	0	0	0	0	0	0	0	0	0	0	0	0	0	0	0	0	0	0	0	0	0	0
c_000000097801	3181	3502	Bacterial regulatory proteins, lacI family	PF00356	NA	NA	NA	NA	MAG_136_2	0	0	0	0	0	0	0	0	0	0	0	0	0	0	0	0	0	0	0	0	0	0	0	0
c_000000048504	1430	3203	Iron only hydrogenase large subunit, C-terminal domain	PF02906	NA	NA	NA	NA	MAG_136_2	0	0	0	0	0.942281	0	0	0	0	0	0	0	0	0	0	0	1	0	0	0	0	0	0	0
c_000000054066	2223	3156	Domain of unknown function (DUF362)	PF04015	NA	NA	NA	NA	MAG_136_2	0	0	0	0	0	0	0	0	0	0	0	0	0	0	0	0	0	0	0	0	0	0	0	0
c_000000073512	2	539	NA	NA	NA	NA	NA	NA	MAG_136_2	0	0	0	0	0	0	0	0	0	0	0	0	0	0	0	0	0	0	0	0	0	0	0	0
c_000000032382	1504	2599	NA	NA	NA	NA	NA	NA	MAG_136_2	0	0	0	0	0	0	0	0	0	0.543962	0	0	0	0	0	0	0	0	0	0	0	1	0	0
c_000000097801	963	1878	Beta-lactamase enzyme family	PF13354	Signature modules; Gene set; Drug resistance	M00627	beta-Lactam resistance, Bla system	M00627	MAG_136_2	0	0	0	0	0	0	0	0	0	0	0	0	0	0	0	0	0	0	0	0	0	0	0	0
c_000000036583	318	2112	Domain of unknown function (DUF4838)	PF16126	NA	NA	NA	NA	MAG_136_2	0	0	0	0	0	0	0	0	0	0.299404	0	0	0	0	0	0	0	0	0	0	0	1	0	0
c_000000074434	2421	2790	Tetratricopeptide repeat	PF13181	NA	NA	NA	NA	MAG_136_2	0	0	0	0	0	0	0	0	0	0	0	0	0	0	0	0	0	0	0	0	0	0	0	0
c_000000077405	1601	3872	Domain of unknown function (DUF4838)	PF16126	NA	NA	NA	NA	MAG_136_2	0	0	0	0	0	0	0	0	0	0	0	0	0	0	0	0	0	0	0	0	0	0	0	0
c_000000075903	0	87	NA	NA	NA	NA	NA	NA	MAG_136_2	0	0	0	0	0	0	0	0	0	0	0	0	0	0	0	0	0	0	0	0	0	0	0	0
c_000000040385	5142	6027	Universal stress protein family	PF00582	NA	NA	NA	NA	MAG_136_2	0	0	0	0	0	0	0	0	0	0	0	0	0	0	0	0	0	0	0	0	0	0	0	0
c_000000074657	1110	2307	NA	NA	NA	NA	NA	NA	MAG_136_2	0	0	0	0	0	0	0	0	0	0	0	0	0	0	0	0	0	0	0	0	0	0	0	0
c_000000044944	0	942	Oxidoreductase family, NAD-binding Rossmann fold	PF01408	NA	NA	NA	NA	MAG_136_2	0	0	0	0	0	0	0	0	0	0	0	0	0	0	0	0	0	0	0	0	0	0	0	0
c_000000087379	3343	3997	Glycosyl transferase family 2	PF00535	NA	NA	NA	NA	MAG_136_2	0	0	0	0	0	0	0	0	0	0	0	0	0	0	0	0	0	0	0	0	0	0	0	0
c_000000067631	4175	5114	FHA domain	PF00498	NA	NA	NA	NA	MAG_136_2	0	0	0	0	0	0	0	0	0	0	0	0	0	0	0	0	0	0	0	0	0	0	0	0
c_000000072007	0	1077	NA	NA	NA	NA	NA	NA	MAG_136_2	0	0	0	0	0	0	0	0	0	0.565906	0	0	0	0	0	0	0	0	0	0	0	1	0	0
c_000000029667	3225	4065	Prokaryotic N-terminal methylation motif	PF07963	NA	NA	NA	NA	MAG_136_2	0	0	0	0	0	0	0	0	0	0	0	0	0	0	0	0	0	0	0	0	0	0	0	0
c_000000029667	4238	5456	Uncharacterised protein family (UPF0261)	PF06792	NA	NA	NA	NA	MAG_136_2	0	0	0	0	0	0	0	0	0	0.481109	0	0	0	0	0	0	0	0	0	0	0	1	0	0
c_000000041618	0	222	NA	NA	NA	NA	NA	NA	MAG_136_2	0	0	0	0	0	0	0	0	0	0	0	0	0	0	0	0	0	0	0	0	0	0	0	0
c_000000059261	8873	9950	Serine hydroxymethyltransferase	PF00464	Pathway modules; Carbohydrate metabolism; Other carbohydrate metabolism!!!Pathway modules; Energy metabolism; Methane metabolism!!!Pathway modules; Metabolism of cofactors and vitamins; Cofactor and vitamin metabolism!!!Pathway modules; Metabolism of cofactors and vitamins; Cofactor and vitamin metabolism	M00532!!!M00346!!!M00140!!!M00141	Photorespiration!!!Formaldehyde assimilation, serine pathway!!!C1-unit interconversion, prokaryotes!!!C1-unit interconversion, eukaryotes	M00532!!!M00346!!!M00140!!!M00141	MAG_136_2	0	0	0	0	0	0	0	0	0	0	0	0	0	0	0	0	0	0	0	0	0	0	0	0
c_000000086206	210	2241	Iron only hydrogenase large subunit, C-terminal domain	PF02906	NA	NA	NA	NA	MAG_136_2	0	0	0	0	0	0	0	0	0	0.257676	0	0	0	0	0	0	0	0	0	0	0	1	0	0
c_000000078613	2367	2655	RNA recognition motif. (a.k.a. RRM, RBD, or RNP domain)	PF00076	NA	NA	NA	NA	MAG_136_2	0	0	0	0	12.7653	0	0	0	0	0	0	0	0	0	0	0	1	0	0	0	0	0	0	0
c_000000034469	2953	3616	Dienelactone hydrolase family	PF01738	NA	NA	NA	NA	MAG_136_2	0	0	0	0	0	0	0	0	0	0	0	0	0	0	0	0	0	0	0	0	0	0	0	0
c_000000080940	8532	9903	tRNA synthetases class II (D, K and N)	PF00152	NA	NA	NA	NA	MAG_136_2	0	0	0	0	0	0	0	0	0	0	0	0	0	0	0	0	0	0	0	0	0	0	0	0
c_000000064285	2770	3970	Aminotransferase class I and II	PF00155	NA	NA	NA	NA	MAG_136_2	0	0	0	0	0	0	0	0	0	0	0	0	0	0	0	0	0	0	0	0	0	0	0	0
c_000000090626	2298	3510	UvrB interaction domain	PF17757	NA	NA	NA	NA	MAG_136_2	0	0	0	0	0	0	0	0	0	0	0	0	0	0	0	0	0	0	0	0	0	0	0	0
c_000000034068	11162	12464	Aminotransferase class-III	PF00202	NA	NA	NA	NA	MAG_136_2	0	0	0	0	0	0	0	0	0	0	0	0	0	0	0	0	0	0	0	0	0	0	0	0
c_000000060726	1404	4149	NA	NA	NA	NA	NA	NA	MAG_136_2	0	0	0	0	0	0	0	0	0	0.742335	0	0	0	0	0	0	0	0	0	0	0	4	0	0
c_000000070618	1899	3621	GAF domain	PF13185	NA	NA	NA	NA	MAG_136_2	0	0	0	0	0	0	0	0	0	0	0	0	0	0	0	0	0	0	0	0	0	0	0	0
c_000000029852	3854	4820	Aldo/keto reductase family	PF00248	NA	NA	NA	NA	MAG_136_2	0	0	0	0	0	0	0	0	0	0	0	0	0	0	0	0	0	0	0	0	0	0	0	0
c_000000029852	4971	6744	Domain of unknown function (DUF4091)	PF13320	NA	NA	NA	NA	MAG_136_2	0	0	0	0	0	0	0	0	0	0	0	0	0	0	0	0	0	0	0	0	0	0	0	0
c_000000051965	225	888	MotA/TolQ/ExbB proton channel family	PF01618	NA	NA	NA	NA	MAG_136_2	0	0	0	0	0	0	0	0	0	0	0	0	0	0	0	0	0	0	0	0	0	0	0	0
c_000000046680	7952	8495	NA	NA	NA	NA	NA	NA	MAG_136_2	0	0	0	0	0	0	0	0	0	0	0	0	0	0	0	0	0	0	0	0	0	0	0	0
c_000000079743	10920	12141	Type II secretion system (T2SS), protein F	PF00482	NA	NA	NA	NA	MAG_136_2	0	0	0	0	0	0	0		0	0	0	0	0	0	0	0	0	0	0	1	0	0	0	0
c_000000052659	2155	3109	PKD domain	PF00801	NA	NA	NA	NA	MAG_136_2	0	0	0	0	1.99402	0	0	0	0	0	0	0	0	0	0	0	1	0	0	0	0	0	0	0
c_000000086193	6372	7722	Diguanylate cyclase, GGDEF domain	PF00990	NA	NA	NA	NA	MAG_136_2	0	0	0	0	0	0	0	0	0	0	0	0	0	0	0	0	0	0	0	0	0	0	0	0
c_000000092946	0	1011	NA	NA	NA	NA	NA	NA	MAG_136_2	0	0	0	0	0	0	0	0	0	0.632438	0	0	0	0	0	0	0	0	0	0	0	1	0	0
c_000000040290	0	1818	Right handed beta helix region	PF13229	NA	NA	NA	NA	MAG_136_2	0	0	0	0	0	0	0	0	0	0	0	0	0	0	0	0	0	0	0	0	0	0	0	0
c_000000077405	203	1487	Aminotransferase class-III	PF00202	Pathway modules; Metabolism of cofactors and vitamins; Cofactor and vitamin metabolism!!!Pathway modules; Metabolism of cofactors and vitamins; Cofactor and vitamin metabolism!!!Pathway modules; Metabolism of cofactors and vitamins; Cofactor and vitamin metabolism	M00846!!!M00121!!!M00926	Siroheme biosynthesis, glutamyl-tRNA => siroheme!!!Heme biosynthesis, plants and bacteria, glutamate => heme!!!Heme biosynthesis, bacteria, glutamyl-tRNA => coproporphyrin III => heme	M00846!!!M00121!!!M00926	MAG_136_2	0	0	0	0	0	0	0	0	0	0	0	0	0	0	0	0	0	0	0	0	0	0	0	0
c_000000062994	1621	3223	Alpha galactosidase A	PF16499	NA	NA	NA	NA	MAG_136_2	0	0	0	0	0	0	0	0	0	0	0	0	0	0	0	0	0	0	0	0	0	0	0	0
c_000000090361	3124	3703	NADH ubiquinone oxidoreductase, 20 Kd subunit	PF01058	Pathway modules; Energy metabolism; ATP synthesis	M00144	NADH:quinone oxidoreductase, prokaryotes	M00144	MAG_136_2	0	0	0	0	0	0	0	0	0	0	0	0	0	0	0	0	0	0	0	0	0	0	0	0
c_000000088098	6732	7683	Periplasmic binding protein domain	PF13407	NA	NA	NA	NA	MAG_136_2	0	0	0	0	0	0	0	0	0	0	0	0	0	0	0	0	0	0	0	0	0	0	0	0
c_000000034537	4998	5205	BON domain	PF04972	NA	NA	NA	NA	MAG_136_2	0	0	0	0	0	0	0	0	0	0	0	0	0	0	0	0	0	0	0	0	0	0	0	0
c_000000070295	3169	3865	Transmembrane exosortase (Exosortase_EpsH)	PF09721	NA	NA	NA	NA	MAG_136_2	0	0	0	0	0	0	0	0	0	1.08281	0	0	0	0	0	0	0	0	0	0	0	1	0	0
c_000000095723	8193	9741	GAF domain	PF13185	NA	NA	NA	NA	MAG_136_2	0	0	0	0	0	0	0	0	0	0.727764	0	0	0	0	0	0	0	0	0	0	0	2	0	0
c_000000053644	9293	9827	NA	NA	NA	NA	NA	NA	MAG_136_2	0	0	0	0	0	0	0	0	0	0	0	0	0	0	0	0	0	0	0	0	0	0	0	0
c_000000052916	2786	3800	Glyceraldehyde 3-phosphate dehydrogenase, C-terminal domain	PF02800	Pathway modules; Carbohydrate metabolism; Central carbohydrate metabolism!!!Pathway modules; Carbohydrate metabolism; Central carbohydrate metabolism!!!Pathway modules; Carbohydrate metabolism; Central carbohydrate metabolism!!!Pathway modules; Carbohydrate metabolism; Central carbohydrate metabolism!!!Pathway modules; Carbohydrate metabolism; Other carbohydrate metabolism!!!Pathway modules; Energy metabolism; Carbon fixation!!!Pathway modules; Energy metabolism; Carbon fixation!!!Signature modules; Module set; Metabolic capacity!!!Signature modules; Module set; Metabolic capacity	M00001!!!M00002!!!M00003!!!M00308!!!M00552!!!M00165!!!M00166!!!M00611!!!M00612	Glycolysis (Embden-Meyerhof pathway), glucose => pyruvate!!!Glycolysis, core module involving three-carbon compounds!!!Gluconeogenesis, oxaloacetate => fructose-6P!!!Semi-phosphorylative Entner-Doudoroff pathway, gluconate => glycerate-3P!!!D-galactonate degradation, De Ley-Doudoroff pathway, D-galactonate => glycerate-3P!!!Reductive pentose phosphate cycle (Calvin cycle)!!!Reductive pentose phosphate cycle, ribulose-5P => glyceraldehyde-3P!!!Oxygenic photosynthesis in plants and cyanobacteria!!!Anoxygenic photosynthesis in purple bacteria	M00001!!!M00002!!!M00003!!!M00308!!!M00552!!!M00165!!!M00166!!!M00611!!!M00612	MAG_136_2	0	0	0	0	1.79198	0	0	0	0	0	0	0	0	0	0	0	1	0	0	0	0	0	0	0
c_000000040102	2313	3531	Domain of unknown function (DUF4143)	PF13635	NA	NA	NA	NA	MAG_136_2	0	0	0	0	0	0	0	0	0	0.497461	0	0	0	0	0	0	0	0	0	0	0	1	0	0
c_000000056527	294	924	Sigma-70 region 2	PF04542	NA	NA	NA	NA	MAG_136_2	0	0	0	0	0	0	0	0	0	0	0	0	0	0	0	0	0	0	0	0	0	0	0	0
c_000000040802	183	2616	Inorganic H+ pyrophosphatase	PF03030	NA	NA	NA	NA	MAG_136_2	0	0	0	0	0	0	0	0	0	0.433899	0	0	0	0	0	0	0	0	0	0	0	2	0	0
c_000000097258	770	4160	NA	NA	NA	NA	NA	NA	MAG_136_2	0	0	0	0	0	0	0	0	0	0	0	0	0	0	0	0	0	0	0	0	0	0	0	0
c_000000088044	1633	2632	Putative DNA-binding domain	PF04326	NA	NA	NA	NA	MAG_136_2	0	0	0	0	0	0	0	0	0	0.643261	0	0	0	0	0	0	0	0	0	0	0	1	0	0
c_000000032045	2294	2735	Cytidine and deoxycytidylate deaminase zinc-binding region	PF00383	NA	NA	NA	NA	MAG_136_2	0	0	0	0	0	0	0	0	0	0	0	0	0	0	0	0	0	0	0	0	0	0	0	0
c_000000085911	383	947	DJ-1/PfpI family	PF01965	NA	NA	NA	NA	MAG_136_2	0	0	0	0	0	0	0	0	0	0	0	0	0	0	0	0	0	0	0	0	0	0	0	0
c_000000050487	3370	4927	Glycosyl hydrolases family 2	PF00703	NA	NA	NA	NA	MAG_136_2	0	0	0	0	0	0	0	0	0	0	0	0	0	0	0	0	0	0	0	0	0	0	0	0
c_000000031371	924	1551	Protein of unknown function DUF47	PF01865	NA	NA	NA	NA	MAG_136_2	0	0	0	0	0	0	0	0	0	0	0	0	0	0	0	0	0	0	0	0	0	0	0	0
c_000000059261	2	680	Family 4 glycosyl hydrolase C-terminal domain	PF11975	NA	NA	NA	NA	MAG_136_2	0	0	0	0	0	0	0	0	0	0	0	0	0	0	0	0	0	0	0	0	0	0	0	0
c_000000063869	3277	4579	ADP-ribosylglycohydrolase	PF03747	NA	NA	NA	NA	MAG_136_2	0	0	0	0	0	0	0	0	0	0	0	0	0	0	0	0	0	0	0	0	0	0	0	0
c_000000069225	1137	1659	Helix-turn-helix	PF01381	NA	NA	NA	NA	MAG_136_2	0	0	0	0	0	0	0	0	0	0	0	0	0	0	0	0	0	0	0	0	0	0	0	0
c_000000044587	0	1146	Sulfatase	PF00884	NA	NA	NA	NA	MAG_136_2	0	0	0	0	0	0	0	0	0	0	0	0	0	0	0	0	0	0	0	0	0	0	0	0
c_000000080422	2950	4840	Stage II sporulation protein E (SpoIIE)	PF07228	NA	NA	NA	NA	MAG_136_2	0	0	0	0	0	0	0	0	0	0.574786	0	0	0	0	0	0	0	0	0	0	0	2	0	0
c_000000059646	3815	5195	Sulfatase	PF00884	NA	NA	NA	NA	MAG_136_2	0	0	0	0	0	0	0	0	0	0.421667	0	0	0	0	0	0	0	0	0	0	0	1	0	0
c_000000043702	0	1290	Lactate racemase N-terminal domain	PF09861	NA	NA	NA	NA	MAG_136_2	0	0	0	0	0	0	0	0	0	0	0	0	0	0	0	0	0	0	0	0	0	0	0	0
c_000000031045	1	352	AMP-binding enzyme	PF00501	NA	NA	NA	NA	MAG_136_2	0	0	0	0	0	0	0	0	0	0	0	0	0	0	0	0	0	0	0	0	0	0	0	0
c_000000085907	1	562	Transglycosylase SLT domain	PF01464	NA	NA	NA	NA	MAG_136_2	0	0	0	0	0	0	0	0	0	0	0	0	0	0	0	0	0	0	0	0	0	0	0	0
c_000000059999	0	987	NA	NA	NA	NA	NA	NA	MAG_136_2	0	0	0	0	0	0	0	0	0	0.622354	0	0	0	0	0	0	0	0	0	0	0	1	0	0
c_000000083812	1180	3169	NA	NA	NA	NA	NA	NA	MAG_136_2	0	0	0	0	0	0	0	0	0	0	0	0	0	0	0	0	0	0	0	0	0	0	0	0
c_000000030592	1748	3011	Aconitase family (aconitate hydratase)	PF00330	Pathway modules; Amino acid metabolism; Branched-chain amino acid metabolism!!!Pathway modules; Amino acid metabolism; Branched-chain amino acid metabolism	M00535!!!M00432	Isoleucine biosynthesis, pyruvate => 2-oxobutanoate!!!Leucine biosynthesis, 2-oxoisovalerate => 2-oxoisocaproate	M00535!!!M00432	MAG_136_2	0	0	0	0	0	0	0	0	0	0	0	0	0	0	0	0	0	0	0	0	0	0	0	0
c_000000030592	3007	3415	Aconitase C-terminal domain	PF00694	Pathway modules; Amino acid metabolism; Branched-chain amino acid metabolism!!!Pathway modules; Amino acid metabolism; Branched-chain amino acid metabolism	M00535!!!M00432	Isoleucine biosynthesis, pyruvate => 2-oxobutanoate!!!Leucine biosynthesis, 2-oxoisovalerate => 2-oxoisocaproate	M00535!!!M00432	MAG_136_2	0	0	0	0	0	0	0	0	0	0	0	0	0	0	0	0	0	0	0	0	0	0	0	0
c_000000051984	470	1646	NA	NA	NA	NA	NA	NA	MAG_136_2	0	0	0	0	0	0	0	0	0	0	0	0	0	0	0	0	0	0	0	0	0	0	0	0
c_000000088533	6852	7923	Glycosyl transferases group 1	PF00534	NA	NA	NA	NA	MAG_136_2	0	0	0	0	0	0	0	0	0	0	0	0	0	0	0	0	0	0	0	0	0	0	0	0
c_000000067264	0	459	NA	NA	NA	NA	NA	NA	MAG_136_2	0	0	0	0	5.04676	0	0	0	0	4.28879	0	0	0	0	0	0	1	0	0	0	0	2	0	0
c_000000064654	1	955	Phosphotransferase enzyme family	PF01636	NA	NA	NA	NA	MAG_136_2	0	0	0	0	0	0	0	0	0	0	0	0	0	0	0	0	0	0	0	0	0	0	0	0
c_000000062715	349	1420	FlhB HrpN YscU SpaS Family	PF01312	NA	NA	NA	NA	MAG_136_2	0	0	0	0	0	0	0	0	0	0	0	0	0	0	0	0	0	0	0	0	0	0	0	0
c_000000074657	39	1095	NA	NA	NA	NA	NA	NA	MAG_136_2	0	0	0	0	0	0	0	0	0	0.566956	0	0	0	0	0	0	0	0	0	0	0	1	0	0
c_000000090406	2307	3618	Radical SAM ThiC family	PF01964	Pathway modules; Metabolism of cofactors and vitamins; Cofactor and vitamin metabolism!!!Pathway modules; Metabolism of cofactors and vitamins; Cofactor and vitamin metabolism!!!Pathway modules; Metabolism of cofactors and vitamins; Cofactor and vitamin metabolism!!!Pathway modules; Metabolism of cofactors and vitamins; Cofactor and vitamin metabolism	M00127!!!M00895!!!M00896!!!M00897	Thiamine biosynthesis, prokaryotes, AIR (+ DXP/tyrosine) => TMP/TPP!!!Thiamine biosynthesis, prokaryotes, AIR (+ DXP/glycine) => TMP/TPP!!!Thiamine biosynthesis, archaea, AIR (+ NAD+) => TMP/TPP!!!Thiamine biosynthesis, plants, AIR (+ NAD+) => TMP/thiamine/TPP	M00127!!!M00895!!!M00896!!!M00897	MAG_136_2	0	0	0	0	0	0	0	0	0	0	0	0	0	0	0	0	0	0	0	0	0	0	0	0
c_000000069661	2953	4366	FGGY family of carbohydrate kinases, N-terminal domain	PF00370	NA	NA	NA	NA	MAG_136_2	0	0	0	0	0	0	0	0	0	0	0	0	0	0	0	0	0	0	0	0	0	0	0	0
c_000000058555	1751	2153	Carboxymuconolactone decarboxylase family	PF02627	NA	NA	NA	NA	MAG_136_2	0	0	0	0	5.77156	0	0	0	0	0	0	0	0	0	0	0	1	0	0	0	0	0	0	0
c_000000079743	0	2031	Domain of unknown function (DUF4159)	PF13709	NA	NA	NA	NA	MAG_136_2	0	0	0	0	0	0	0	0	0	0	0	0	0	0	0	0	0	0	0	0	0	0	0	0
c_000000031045	362	947	Cupin domain	PF07883	NA	NA	NA	NA	MAG_136_2	0	0	0	0	0	0	0	0	0	0	0	0	0	0	0	0	0	0	0	0	0	0	0	0
c_000000031045	6285	7206	Xylose isomerase-like TIM barrel	PF01261	NA	NA	NA	NA	MAG_136_2	0	0	0	0	0	0	0	0	0	0.68546	0	0	0	0	0	0	0	0	0	0	0	1	0	0
c_000000031062	101	1187	Type II/IV secretion system protein	PF00437	NA	NA	NA	NA	MAG_136_2	0	0	0	0	0	0	0	0	0	0	0	0	0	0	0	0	0	0	0	0	0	0	0	0
c_000000036199	8186	8417	Aldo/keto reductase family	PF00248	NA	NA	NA	NA	MAG_136_2	0	0	0	0	0	0	0	0	0	0	0	0	0	0	0	0	0	0	0	0	0	0	0	0
c_000000064771	1	316	AIR carboxylase	PF00731	Pathway modules; Nucleotide metabolism; Purine metabolism	M00048	Inosine monophosphate biosynthesis, PRPP + glutamine => IMP	M00048	MAG_136_2	0	0	0	0	0	0	0	0	0	0	0	0	0	0	0	0	0	0	0	0	0	0	0	0
c_000000072304	2346	3552	Insulinase (Peptidase family M16)	PF00675	NA	NA	NA	NA	MAG_136_2	0	0	0	0	0	0	0	0	0	0	0	0	0	0	0	0	0	0	0	0	0	0	0	0
c_000000077615	1955	3578	FAD binding domain	PF00890	Pathway modules; Metabolism of cofactors and vitamins; Cofactor and vitamin metabolism	M00115	NAD biosynthesis, aspartate => quinolinate => NAD	M00115	MAG_136_2	0	0	0	0	0	0	0	0	0	0	0	0	0	0	0	0	0	0	0	0	0	0	0	0
c_000000040385	3499	4297	Intracellular proteinase inhibitor	PF12690	NA	NA	NA	NA	MAG_136_2	0	0	0	0	0	0	0	0	0	0	0	0	0	0	0	0	0	0	0	0	0	0	0	0
c_000000052916	4403	4688	Phosphoglycerate kinase	PF00162	Pathway modules; Carbohydrate metabolism; Central carbohydrate metabolism!!!Pathway modules; Carbohydrate metabolism; Central carbohydrate metabolism!!!Pathway modules; Carbohydrate metabolism; Central carbohydrate metabolism!!!Pathway modules; Carbohydrate metabolism; Central carbohydrate metabolism!!!Pathway modules; Carbohydrate metabolism; Other carbohydrate metabolism!!!Pathway modules; Energy metabolism; Carbon fixation!!!Pathway modules; Energy metabolism; Carbon fixation!!!Signature modules; Module set; Metabolic capacity!!!Signature modules; Module set; Metabolic capacity	M00001!!!M00002!!!M00003!!!M00308!!!M00552!!!M00165!!!M00166!!!M00611!!!M00612	Glycolysis (Embden-Meyerhof pathway), glucose => pyruvate!!!Glycolysis, core module involving three-carbon compounds!!!Gluconeogenesis, oxaloacetate => fructose-6P!!!Semi-phosphorylative Entner-Doudoroff pathway, gluconate => glycerate-3P!!!D-galactonate degradation, De Ley-Doudoroff pathway, D-galactonate => glycerate-3P!!!Reductive pentose phosphate cycle (Calvin cycle)!!!Reductive pentose phosphate cycle, ribulose-5P => glyceraldehyde-3P!!!Oxygenic photosynthesis in plants and cyanobacteria!!!Anoxygenic photosynthesis in purple bacteria	M00001!!!M00002!!!M00003!!!M00308!!!M00552!!!M00165!!!M00166!!!M00611!!!M00612	MAG_136_2	0	0	0	0	0	0	0	0	0	0	0	0	0	0	0	0	0	0	0	0	0	0	0	0
c_000000056931	1144	1534	NA	NA	NA	NA	NA	NA	MAG_136_2	0	0	0	0	0	0	0	0	0	0	0	0	0	0	0	0	0	0	0	0	0	0	0	0
c_000000037244	671	2420	NAD synthase	PF02540	Pathway modules; Metabolism of cofactors and vitamins; Cofactor and vitamin metabolism!!!Pathway modules; Metabolism of cofactors and vitamins; Cofactor and vitamin metabolism	M00115!!!M00912	NAD biosynthesis, aspartate => quinolinate => NAD!!!NAD biosynthesis, tryptophan => quinolinate => NAD	M00115!!!M00912	MAG_136_2	0	0	0	0	0	0	0	0	0	1.2374	0	0	0	0	0	0	0	0	0	0	0	4	0	0
c_000000033918	957	1179	Protein of unknown function DUF86	PF01934	NA	NA	NA	NA	MAG_136_2	0	0	0	0	0	0	0	0	0	0	0	0	0	0	0	0	0	0	0	0	0	0	0	0
c_000000044596	1	700	2Fe-2S iron-sulfur cluster binding domain	PF13510	NA	NA	NA	NA	MAG_136_2	0	0	0	0	0	0	0	0	0	0	0	0	0	0	0	0	0	0	0	0	0	0	0	0
c_000000075651	596	1502	UDP-N-acetylenolpyruvoylglucosamine reductase, C-terminal domain	PF02873	NA	NA	NA	NA	MAG_136_2	0	0	0	0	0	0	0	0	0	0	0	0	0	0	0	0	0	0	0	0	0	0	0	0
c_000000091879	2021	2573	5' nucleotidase, deoxy (Pyrimidine), cytosolic type C protein (NT5C)	PF06941	NA	NA	NA	NA	MAG_136_2	0	0	0	0	0	0	0	0	0	0	0	0	0	0	0	0	0	0	0	0	0	0	0	0
c_000000031364	1	118	D-alanyl-D-alanine carboxypeptidase	PF00768	NA	NA	NA	NA	MAG_136_2	0	0	0	0	0	0	0	0	0	0	0	0	0	0	0	0	0	0	0	0	0	0	0	0
c_000000031371	3649	3766	NA	NA	NA	NA	NA	NA	MAG_136_2	0	0	0	0	0	0	0	0	0	0	0	0	0	0	0	0	0	0	0	0	0	0	0	0
c_000000071707	5859	6384	NA	NA	NA	NA	NA	NA	MAG_136_2	0	0	0	0	0	0	0	0	0	0	0	0	0	0	0	0	0	0	0	0	0	0	0	0
c_000000088344	3296	4586	Protein of unknown function (DUF935)	PF06074	NA	NA	NA	NA	MAG_136_2	0	0	0	0	0	0	0	0	0	0	0	0	0	0	0	0	0	0	0	0	0	0	0	0
c_000000032696	8276	8978	Bacterial sugar transferase	PF02397	NA	NA	NA	NA	MAG_136_2	0	0	0	0	0	0	0	0	0	0	0	0	0	0	0	0	0	0	0	0	0	0	0	0
c_000000031512	1	1051	Dolichyl-phosphate-mannose-protein mannosyltransferase	PF13231	NA	NA	NA	NA	MAG_136_2	0	0	0	0	0	0	0	0	0	0	0	0	0	0	0	0	0	0	0	0	0	0	0	0
c_000000051965	3894	4302	AIR synthase related protein, C-terminal domain	PF02769	Pathway modules; Nucleotide metabolism; Purine metabolism	M00048	Inosine monophosphate biosynthesis, PRPP + glutamine => IMP	M00048	MAG_136_2	0	0	0	0	0	0	0	0	0	0	0	0	0	0	0	0	0	0	0	0	0	0	0	0
c_000000031585	0	588	GHMP kinases C terminal	PF08544	NA	NA	NA	NA	MAG_136_2	0	0	0	0	0	0	0	0	0	0	0	0	0	0	0	0	0	0	0	0	0	0	0	0
c_000000031585	3027	5319	Pyruvate formate lyase-like	PF02901	NA	NA	NA	NA	MAG_136_2	0	0	0	0	0	0	0	0	0	0	0	0	0	0	0	0	0	0	0	0	0	0	0	0
c_000000074753	1364	1484	NA	NA	NA	NA	NA	NA	MAG_136_2	0	0	0	0	0	0	0	0	0	0	0	0	0	0	0	0	0	0	0	0	0	0	0	0
c_000000091018	5003	5981	Sodium/calcium exchanger protein	PF01699	NA	NA	NA	NA	MAG_136_2	0	0	0	0	0	0	0	0	0	0	0	0	0	0	0	0	0	0	0	0	0	0	0	0
c_000000055399	3072	3435	Sulfite exporter TauE/SafE	PF01925	NA	NA	NA	NA	MAG_136_2	0	0	0	0	0	0	0	0	0	0	0	0	0	0	0	0	0	0	0	0	0	0	0	0
c_000000033456	331	541	Protein of unknown function (DUF2795)	PF11387	NA	NA	NA	NA	MAG_136_2	0	0	0	0	0	0	0	0	0	0	0	0	0	0	0	0	0	0	0	0	0	0	0	0
c_000000056820	0	132	NA	NA	NA	NA	NA	NA	MAG_136_2	0	0	0	0	0	0	0	0	0	0	0	0	0	0	0	0	0	0	0	0	0	0	0	0
c_000000070990	2045	3368	Pyridoxal-dependent decarboxylase, pyridoxal binding domain	PF02784	Pathway modules; Amino acid metabolism; Lysine metabolism!!!Pathway modules; Amino acid metabolism; Lysine metabolism!!!Pathway modules; Amino acid metabolism; Lysine metabolism!!!Pathway modules; Amino acid metabolism; Lysine metabolism	M00016!!!M00525!!!M00526!!!M00527	Lysine biosynthesis, succinyl-DAP pathway, aspartate => lysine!!!Lysine biosynthesis, acetyl-DAP pathway, aspartate => lysine!!!Lysine biosynthesis, DAP dehydrogenase pathway, aspartate => lysine!!!Lysine biosynthesis, DAP aminotransferase pathway, aspartate => lysine	M00016!!!M00525!!!M00526!!!M00527	MAG_136_2	0	0	0	0	0	0	0	0	0	0	0	0	0	0	0	0	0	0	0	0	0	0	0	0
c_000000094719	1825	2743	Alcohol dehydrogenase GroES-like domain	PF08240	NA	NA	NA	NA	MAG_136_2	0	0	0	0	0	0	0	0	0	1.3967	0	0	0	0	0	0	0	0	0	0	0	2	0	0
c_000000062958	1	424	NA	NA	NA	NA	NA	NA	MAG_136_2	0	0	0	0	0	0	0	0	0	0	0	0	0	0	0	0	0	0	0	0	0	0	0	0
c_000000080382	0	1632	Elongation factor Tu GTP binding domain	PF00009	NA	NA	NA	NA	MAG_136_2	0	0	0	0	0	0	0	0	0	1.02105	0	0	0	0	0	0	0	0	0	0	0	3	0	0
c_000000041099	4285	4501	Protein of unknown function (DUF1328)	PF07043	NA	NA	NA	NA	MAG_136_2	0	0	0	0	0	0	0	0	0	0	0	0	0	0	0	0	0	0	0	0	0	0	0	0
c_000000094719	663	1794	Glycosyl transferases group 1	PF13524	NA	NA	NA	NA	MAG_136_2	0	0	0	0	0	0	0	0	0	0	0	0	0	0	0	0	0	0	0	0	0	0	0	0
c_000000032001	467	836	Ribosomal protein L14p/L23e	PF00238	NA	NA	NA	NA	MAG_136_2	0	0	0	0	0	0	0	0	0	0	0	0	0	0	0	0	0	0	0	0	0	0	0	0
c_000000032001	883	1249	Ribosomal proteins 50S L24/mitochondrial 39S L24	PF17136	NA	NA	NA	NA	MAG_136_2	0	0	0	0	0	0	0	0	0	0	0	0	0	0	0	0	0	0	0	0	0	0	0	0
c_000000032001	1808	3851	Elongation factor G, domain IV	PF03764	NA	NA	NA	NA	MAG_136_2	0	0	0	0	0.781021	0	0	0	0	0.522427	0	0	0	0	0	0	1	0	0	0	0	2	0	0
c_000000076409	2	683	Lipopolysaccharide export system permease LptF/LptG	PF03739	NA	NA	NA	NA	MAG_136_2	0	0	0	0	0	0	0	0	0	0	0	0	0	0	0	0	0	0	0	0	0	0	0	0
c_000000032045	1	1474	Dehydratase family	PF00920	Pathway modules; Amino acid metabolism; Branched-chain amino acid metabolism!!!Pathway modules; Amino acid metabolism; Branched-chain amino acid metabolism	M00019!!!M00570	Valine/isoleucine biosynthesis, pyruvate => valine / 2-oxobutanoate => isoleucine!!!Isoleucine biosynthesis, threonine => 2-oxobutanoate => isoleucine	M00019!!!M00570	MAG_136_2	0	0	0	0	0	0	0	0	0	0	0	0	0	0	0	0	0	0	0	0	0	0	0	0
c_000000034068	6646	6970	STAS domain	PF13466	NA	NA	NA	NA	MAG_136_2	0	0	0	0	0	0	0	0	0	0	0	0	0	0	0	0	0	0	0	0	0	0	0	0
c_000000095985	1175	2054	SMP-30/Gluconolactonase/LRE-like region	PF08450	Pathway modules; Carbohydrate metabolism; Other carbohydrate metabolism	M00129	Ascorbate biosynthesis, animals, glucose-1P => ascorbate	M00129	MAG_136_2	0	0	0	0	0	0	0	0	0	0	0	0	0	0	0	0	0	0	0	0	0	0	0	0
c_000000047548	0	1530	E1-E2 ATPase	PF00122	NA	NA	NA	NA	MAG_136_2	0	0	0	0	0	0	0	0	0	0.359882	0	0	0	0	0	0	0	0	0	0	0	1	0	0
c_000000056931	3630	4443	Bacterial phospho-glucose isomerase C-terminal SIS domain	PF10432	Pathway modules; Carbohydrate metabolism; Central carbohydrate metabolism!!!Pathway modules; Carbohydrate metabolism; Central carbohydrate metabolism!!!Pathway modules; Carbohydrate metabolism; Other carbohydrate metabolism	M00001!!!M00004!!!M00909	Glycolysis (Embden-Meyerhof pathway), glucose => pyruvate!!!Pentose phosphate pathway (Pentose phosphate cycle)!!!UDP-N-acetyl-D-glucosamine biosynthesis, prokaryotes, glucose => UDP-GlcNAc	M00001!!!M00004!!!M00909	MAG_136_2	0	0	0	0	0	0	0	0	0	0	0	0	0	0	0	0	0	0	0	0	0	0	0	0
c_000000032239	93	771	NA	NA	NA	NA	NA	NA	MAG_136_2	0	0	0	0	0	0	0	0	0	0	0	0	0	0	0	0	0	0	0	0	0	0	0	0
c_000000039876	834	2262	NA	NA	NA	NA	NA	NA	MAG_136_2	0	0	0	0	0	0	0	0	0	0	0	0	0	0	0	0	0	0	0	0	0	0	0	0
c_000000042401	1994	3161	ADP-ribosylglycohydrolase	PF03747	NA	NA	NA	NA	MAG_136_2	0	0	0	0	0	0	0	0	0	0	0	0	0	0	0	0	0	0	0	0	0	0	0	0
c_000000062352	268	805	NADH-ubiquinone/plastoquinone oxidoreductase chain 6	PF00499	Pathway modules; Energy metabolism; ATP synthesis	M00144	NADH:quinone oxidoreductase, prokaryotes	M00144	MAG_136_2	0	0	0	0	0	0	0	0	0	0	0	0	0	0	0	0	0	0	0	0	0	0	0	0
c_000000087474	4632	4977	HEPN domain	PF05168	NA	NA	NA	NA	MAG_136_2	0	0	0	0	0	0	0	0	0	0	0	0	0	0	0	0	0	0	0	0	0	0	0	0
c_000000063898	9240	10149	NA	NA	NA	NA	NA	NA	MAG_136_2	0	0	0	0	0	0	0	0	0	0	0	0	0	0	0	0	0	0	0	0	0	0	0	0
c_000000064767	2502	3729	Phosphoribosyl transferase domain	PF00156	Pathway modules; Carbohydrate metabolism; Central carbohydrate metabolism	M00005	PRPP biosynthesis, ribose 5P => PRPP	M00005	MAG_136_2	0	0	0	0	0	0	0	0	0	0	0	0	0	0	0	0	0	0	0	0	0	0	0	0
c_000000032413	1	1174	NA	NA	NA	NA	NA	NA	MAG_136_2	0	0	0	0	0	0	0	0	0	1.5434	0	0	0	0	0	0	0	0	0	0	0	3	0	0
c_000000088344	2319	3162	NA	NA	NA	NA	NA	NA	MAG_136_2	0	0	0	0	0	0	0	0	0	0	0	0	0	0	0	0	0	0	0	0	0	0	0	0
c_000000049567	0	501	NA	NA	NA	NA	NA	NA	MAG_136_2	0	0	0	0	0	0	0	0	0	0	0	0	0	0	0	0	0	0	0	0	0	0	0	0
c_000000032575	2	1376	Metalloenzyme superfamily	PF01676	NA	NA	NA	NA	MAG_136_2	0	0	0	0	0	0	0	0	0	0	0	0	0	0	0	0	0	0	0	0	0	0	0	0
c_000000086609	1303	1939	NA	NA	NA	NA	NA	NA	MAG_136_2	0	0	0	0	3.47567	0	0	0	0	1.25089	0	0	0	0	0	0	1	0	0	0	0	1	0	0
c_000000048874	717	3003	AIR synthase related protein, N-terminal domain	PF00586	Pathway modules; Nucleotide metabolism; Purine metabolism	M00048	Inosine monophosphate biosynthesis, PRPP + glutamine => IMP	M00048	MAG_136_2	0	0	0	0	0	0	0	0	0	0.680184	0	0	0	0	0	0	0	0	0	0	0	3	0	0
c_000000074963	1154	2048	alpha/beta hydrolase fold	PF07859	NA	NA	NA	NA	MAG_136_2	0	0	0	0	0	0	0	0	0	0	0	0	0	0	0	0	0	0	0	0	0	0	0	0
c_000000089826	4064	4628	chorismate binding enzyme	PF00425	NA	NA	NA	NA	MAG_136_2	0	0	0	0	0	0	0	0	0	0	0	0	0	0	0	0	0	0	0	0	0	0	0	0
c_000000062981	3650	5345	Domain of unknown function (DUF4091)	PF13320	NA	NA	NA	NA	MAG_136_2	0	0	0	0	0	0	0	0	0	0.65607	0	0	0	0	0	0	0	0	0	0	0	2	0	0
c_000000032696	1871	2615	NA	NA	NA	NA	NA	NA	MAG_136_2	0	0	0	0	2.78159	0	0	0	0	0	0	0	0	0	0	0	1	0	0	0	0	0	0	0
c_000000032696	2894	3980	Polysaccharide biosynthesis/export protein	PF02563	NA	NA	NA	NA	MAG_136_2	0	0	0	0	0	0	0	0	0	0	0	0	0	0	0	0	0	0	0	0	0	0	0	0
c_000000032696	10122	10614	NA	NA	NA	NA	NA	NA	MAG_136_2	0	0	0	0	0	0	0	0	0	0	0	0	0	0	0	0	0	0	0	0	0	0	0	0
c_000000032697	3361	4024	NA	NA	NA	NA	NA	NA	MAG_136_2	0	0	0	0	0	0	0	0	0	0	0	0	0	0	0	0	0	0	0	0	0	0	0	0
c_000000046680	5147	5711	Nitroreductase family	PF00881	NA	NA	NA	NA	MAG_136_2	0	0	0	0	0	0	0	0	0	0	0	0	0	0	0	0	0	0	0	0	0	0	0	0
c_000000083549	2548	3448	Elongation factor TS	PF00889	NA	NA	NA	NA	MAG_136_2	0	0	0	0	0	0	0	0	0	0	0	0	0	0	0	0	0	0	0	0	0	0	0	0
c_000000078114	2931	3117	Ribosomal protein S21	PF01165	NA	NA	NA	NA	MAG_136_2	0	0	0	0	0	0	0	0	0	0	0	0	0	0	0	0	0	0	0	0	0	0	0	0
c_000000069225	2870	5030	NA	NA	NA	NA	NA	NA	MAG_136_2	0	0	0	0	0	0	0	0	0	0	0	0	0	0	0	0	0	0	0	0	0	0	0	0
c_000000056526	33	4974	N-acetylmuramoyl-L-alanine amidase	PF01510	NA	NA	NA	NA	MAG_136_2	0	0	0	0	0.608798	0	0	0	0	0.099459	0	0	0	0	0	0	2	0	0	0	0	1	0	0
c_000000060534	1	235	NA	NA	NA	NA	NA	NA	MAG_136_2	0	0	0	0	0	0	0	0	0	0	0	0	0	0	0	0	0	0	0	0	0	0	0	0
c_000000032980	2445	3147	4Fe-4S double cluster binding domain	PF13484	NA	NA	NA	NA	MAG_136_2	0	0	0	0	0	0	0	0	0	0	0	0	0	0	0	0	0	0	0	0	0	0	0	0
c_000000032980	3224	3929	NA	NA	NA	NA	NA	NA	MAG_136_2	0	0	0	0	0	0	0	0	0	0	0	0	0	0	0	0	0	0	0	0	0	0	0	0
c_000000033024	925	1762	Permease MlaE	PF02405	NA	NA	NA	NA	MAG_136_2	0	0	0	0	0	0	0	0	0	0	0	0	0	0	0	0	0	0	0	0	0	0	0	0
c_000000041681	0	4950	NA	NA	NA	NA	NA	NA	MAG_136_2	0	0	0	0	0	0	0	0	0	0.203624	0	0	0	0	0	0	0	0	0	0	0	2	0	0
c_000000033137	240	411	YHS domain	PF04945	NA	NA	NA	NA	MAG_136_2	0	0	0	0	0	0	0	0	0	0	0	0	0	0	0	0	0	0	0	0	0	0	0	0
c_000000044587	1154	2042	Metallo-beta-lactamase superfamily	PF00753	NA	NA	NA	NA	MAG_136_2	0	0	0	0	0	0	0	0	0	0	0	0	0	0	0	0	0	0	0	0	0	0	0	0
c_000000033137	498	1542	NA	NA	NA	NA	NA	NA	MAG_136_2	0	0	0	0	0	0	0	0	0	0	0	0	0	0	0	0	0	0	0	0	0	0	0	0
c_000000033482	1	2713	Peptidase family M28	PF04389	NA	NA	NA	NA	MAG_136_2	0	0	0	0	0	0	0	0	0	0.190032	0	0	0	0	0	0	0	0	0	0	0	1	0	0
c_000000033162	803	2090	Homoserine dehydrogenase	PF00742	Pathway modules; Amino acid metabolism; Serine and threonine metabolism!!!Pathway modules; Amino acid metabolism; Cysteine and methionine metabolism	M00018!!!M00017	Threonine biosynthesis, aspartate => homoserine => threonine!!!Methionine biosynthesis, apartate => homoserine => methionine	M00018!!!M00017	MAG_136_2	0	0	0	0	0	0	0	0	0	0	0	0	0	0	0	0	0	0	0	0	0	0	0	0
c_000000065902	3480	4368	Substrate binding domain of ABC-type glycine betaine transport system	PF04069	NA	NA	NA	NA	MAG_136_2	0	0	0	0	0	0	0	0	0	0	0	0	0	0	0	0	0	0	0	0	0	0	0	0
c_000000091373	1372	3883	Glycosyl-hydrolase family 116, catalytic region	PF04685	NA	NA	NA	NA	MAG_136_2	0	0	0	0	0	0	0	0	0	0.204279	0	0	0	0	0	0	0	0	0	0	0	1	0	0
c_000000091771	777	2037	JAB1/Mov34/MPN/PAD-1 ubiquitin protease	PF01398	NA	NA	NA	NA	MAG_136_2	0	0	0	0	0	0	0	0	0	0	0	0	0	0	0	0	0	0	0	0	0	0	0	0
c_000000046215	614	1172	Ubiquitin-conjugating enzyme	PF00179	NA	NA	NA	NA	MAG_136_2	0	0	0	0	0	0	0	0	0	0	0	0	0	0	0	0	0	0	0	0	0	0	0	0
c_000000033456	2994	3249	Sigma-70, region 4	PF08281	NA	NA	NA	NA	MAG_136_2	0	0	0	0	0	0	0	0	0	0	0	0	0	0	0	0	0	0	0	0	0	0	0	0
c_000000079581	2344	4261	Dolichyl-phosphate-mannose-protein mannosyltransferase	PF13231	NA	NA	NA	NA	MAG_136_2	0	0	0	0	0	0	0	0	0	0	0	0	0	0	0	0	0	0	0	0	0	0	0	0
c_000000065139	2809	3856	UDP-3-O-[3-hydroxymyristoyl] glucosamine N-acyltransferase, LpxD	PF04613	Pathway modules; Glycan metabolism; Lipopolysaccharide metabolism!!!Pathway modules; Glycan metabolism; Lipopolysaccharide metabolism	M00060!!!M00866	KDO2-lipid A biosynthesis, Raetz pathway, LpxL-LpxM type!!!KDO2-lipid A biosynthesis, Raetz pathway, non-LpxL-LpxM type	M00060!!!M00866	MAG_136_2	0	0	0	0	0	0	0	0	0	0	0	0	0	0	0	0	0	0	0	0	0	0	0	0
c_000000063898	1135	1891	MobA-like NTP transferase domain	PF12804	NA	NA	NA	NA	MAG_136_2	0	0	0	0	0	0	0	0	0	0	0	0	0	0	0	0	0	0	0	0	0	0	0	0
c_000000041438	2	983	ATP-grasp in the biosynthetic pathway with Ter operon	PF15632	NA	NA	NA	NA	MAG_136_2	0	0	0	0	0	0	0	0	0	0.637127	0	0	0	0	0	0	0	0	0	0	0	1	0	0
c_000000052413	1	1810	NA	NA	NA	NA	NA	NA	MAG_136_2	0	0	0	0	0	0	0	0	0	0	0	0	0	0	0	0	0	0	0	0	0	0	0	0
c_000000070302	2830	3298	Phosphatidylethanolamine-binding protein	PF01161	NA	NA	NA	NA	MAG_136_2	0	0	0	0	0	0	0	0	0	0	0	0	0	0	0	0	0	0	0	0	0	0	0	0
c_000000052825	2768	2837	NA	NA	NA	NA	NA	NA	MAG_136_2	0	0	0	0	0	0	0	0	0	0	0	0	0	0	0	0	0	0	0	0	0	0	0	0
c_000000050524	0	1776	NA	NA	NA	NA	NA	NA	MAG_136_2	0	0	0	0	0	0	0	0	0	0	0	0	0	0	0	0	0	0	0	0	0	0	0	0
c_000000071707	3219	5127	CRISPR-associated protein (Cas_Csd1)	PF09709	NA	NA	NA	NA	MAG_136_2	0	0	0	0	0	0	0	0	0	0.576542	0	0	0	0	0	0	0	0	0	0	0	2	0	0
c_000000033696	336	2433	DNA gyrase B	PF00204	NA	NA	NA	NA	MAG_136_2	0	0	0	0	0	0	0	0	0	0	0	0	0	0	0	0	0	0	0	0	0	0	0	0
c_000000079743	12303	13470	Type II/IV secretion system protein	PF00437	NA	NA	NA	NA	MAG_136_2	0	0	0	0	1.47796	0	0	0	0	0	0	0	0	0	0	0	1	0	0	0	0	0	0	0
c_000000033732	612	1896	Bacterial extracellular solute-binding protein	PF01547	NA	NA	NA	NA	MAG_136_2	0	0	0	0	0	0	0	0	0	0	0	0	0	0	0	0	0	0	0	0	0	0	0	0
c_000000033732	2902	3898	TonB-dependent Receptor Plug Domain	PF07715	NA	NA	NA	NA	MAG_136_2	0	0	0	0	0	0	0	0	0	0	0	0	0	0	0	0	0	0	0	0	0	0	0	0
c_000000096331	8424	8985	Calcineurin-like phosphoesterase superfamily domain	PF12850	NA	NA	NA	NA	MAG_136_2	0	0	0	0	0	0	0	0	0	0	0	0	0	0	0	0	0	0	0	0	0	0	0	0
c_000000087539	1134	3108	NA	NA	NA	NA	NA	NA	MAG_136_2	0	0	0	0	0	0	0	0	0	0.273302	0	0	0	0	0	0	0	0	0	0	0	1	0	0
c_000000039916	666	1404	NA	NA	NA	NA	NA	NA	MAG_136_2	0	0	0	0	0	0	0	0	0	0	0	0	0	0	0	0	0	0	0	0	0	0	0	0
c_000000052825	356	2114	ABC transporter transmembrane region	PF00664	NA	NA	NA	NA	MAG_136_2	0	0	0	0	0	0	0	0	0	0	0	0	0	0	0	0	0	0	0	0	0	0	0	0
c_000000033998	2193	2700	NA	NA	NA	NA	NA	NA	MAG_136_2	0	0	0	0	0	0	0	0	0	1.77679	0	0	0	0	0	0	0	0	0	0	0	1	0	0
c_000000085520	5098	5782	NA	NA	NA	NA	NA	NA	MAG_136_2	0	0	0	0	0	0	0	0	0	0	0	0	0	0	0	0	0	0	0	0	0	0	0	0
c_000000050561	4975	6268	FAD dependent oxidoreductase	PF12831	NA	NA	NA	NA	MAG_136_2	0	0	0	0	0	0	0	0	0	0.885477	0	0	0	0	0	0	0	0	0	0	0	2	0	0
c_000000034068	1739	2147	YlqD protein	PF11068	NA	NA	NA	NA	MAG_136_2	0	0	0	0	0	0	0	0	0	0	0	0	0	0	0	0	0	0	0	0	0	0	0	0
c_000000034068	2116	2626	RimM N-terminal domain	PF01782	NA	NA	NA	NA	MAG_136_2	0	0	0	0	0	0	0	0	0	0	0	0	0	0	0	0	0	0	0	0	0	0	0	0
c_000000034068	2691	3429	tRNA (Guanine-1)-methyltransferase	PF01746	NA	NA	NA	NA	MAG_136_2	0	0	0	0	0	0	0	0	0	0	0	0	0	0	0	0	0	0	0	0	0	0	0	0
c_000000072007	1561	1864	YGGT family	PF02325	NA	NA	NA	NA	MAG_136_2	0	0	0	0	0	0	0	0	0	0	0	0	0	0	0	0	0	0	0	0	0	0	0	0
c_000000034068	5003	5633	Ribonuclease HII	PF01351	NA	NA	NA	NA	MAG_136_2	0	0	0	0	0	0	0	0	0	0	0	0	0	0	0	0	0	0	0	0	0	0	0	0
c_000000034068	5608	5974	Uncharacterised protein family UPF0102	PF02021	NA	NA	NA	NA	MAG_136_2	0	0	0	0	0	0	0	0	0	0	0	0	0	0	0	0	0	0	0	0	0	0	0	0
c_000000084506	2828	3029	Tetratricopeptide repeat	PF13431	NA	NA	NA	NA	MAG_136_2	0	0	0	0	0	0	0	0	0	0	0	0	0	0	0	0	0	0	0	0	0	0	0	0
c_000000063090	1334	1757	Thioredoxin	PF00085	NA	NA	NA	NA	MAG_136_2	0	0	0	0	0	0	0	0	0	0	0	0	0	0	0	0	0	0	0	0	0	0	0	0
c_000000046680	1087	3790	Glycosyl hydrolases family 2, TIM barrel domain	PF02836	NA	NA	NA	NA	MAG_136_2	0	0	0	0	0	0	0	0	0	0	0	0	0	0	0	0	0	0	0	0	0	0	0	0
c_000000046442	6269	6476	Prokaryotic N-terminal methylation motif	PF07963	NA	NA	NA	NA	MAG_136_2	0	0	0	0	0	0	0	0	0	0	0	0	0	0	0	0	0	0	0	0	0	0	0	0
c_000000050561	7280	7490	NA	NA	NA	NA	NA	NA	MAG_136_2	0	0	0	0	0	0	0	0	0	0	0	0	0	0	0	0	0	0	0	0	0	0	0	0
c_000000046215	0	618	NA	NA	NA	NA	NA	NA	MAG_136_2	0	0	0	0	0	0	0	0	0	0	0	0	0	0	0	0	0	0	0	0	0	0	0	0
c_000000034280	1211	2432	Radical SAM superfamily	PF04055	NA	NA	NA	NA	MAG_136_2	0	0	0	0	0	0	0	0	0	0.472234	0	0	0	0	0	0	0	0	0	0	0	1	0	0
c_000000071391	1400	2060	NA	NA	NA	NA	NA	NA	MAG_136_2	0	0	0	0	0	0	0	0	0	0	0	0	0	0	0	0	0	0	0	0	0	0	0	0
c_000000080382	1978	2338	Ribosome-binding factor A	PF02033	NA	NA	NA	NA	MAG_136_2	0	0	0	0	0	0	0	0	0	0	0	0	0	0	0	0	0	0	0	0	0	0	0	0
c_000000067419	683	3494	DEAD/DEAH box helicase	PF00270	NA	NA	NA	NA	MAG_136_2	0	0	0	0	0	0	0	0	0	0.555396	0	0	0	0	0	0	0	0	0	0	0	3	0	0
c_000000063090	1078	1312	Thioredoxin domain	PF13192	NA	NA	NA	NA	MAG_136_2	0	0	0	0	0	0	0	0	0	0	0	0	0	0	0	0	0	0	0	0	0	0	0	0
c_000000087379	2179	2887	Phosphatidylserine decarboxylase	PF02666	Pathway modules; Lipid metabolism; Lipid metabolism	M00093	Phosphatidylethanolamine (PE) biosynthesis, PA => PS => PE	M00093	MAG_136_2	0	0	0	0	0	0	0	0	0	0	0	0	0	0	0	0	0	0	0	0	0	0	0	0
c_000000034537	277	922	Sigma-70 region 2	PF04542	NA	NA	NA	NA	MAG_136_2	0	0	0	0	0	0	0	0	0	0	0	0	0	0	0	0	0	0	0	0	0	0	0	0
c_000000034537	3321	4215	NA	NA	NA	NA	NA	NA	MAG_136_2	0	0	0	0	0	0	0	0	0	0	0	0	0	0	0	0	0	0	0	0	0	0	0	0
c_000000067828	3118	3559	Glycosyl hydrolase family 65, C-terminal domain	PF03633	NA	NA	NA	NA	MAG_136_2	0	0	0	0	0	0	0	0	0	0	0	0	0	0	0	0	0	0	0	0	0	0	0	0
c_000000063914	1743	2136	23S rRNA-intervening sequence protein	PF05635	NA	NA	NA	NA	MAG_136_2	0	0	0	0	0	0	0	0	0	0	0	0	0	0	0	0	0	0	0	0	0	0	0	0
c_000000083618	2738	3479	PAS fold	PF00989	NA	NA	NA	NA	MAG_136_2	0	0	0	0	0	0	0	0	0	1.86322	0	0	0	0	0	0	0	0	0	0	0	2	0	0
c_000000059646	391	3814	AcrB/AcrD/AcrF family	PF00873	NA	NA	NA	NA	MAG_136_2	0	0	0	0	0	0	0	0	0	0	0	0	0	0	0	0	0	0	0	0	0	0	0	0
c_000000040858	2047	4177	Pyruvate formate lyase-like	PF02901	NA	NA	NA	NA	MAG_136_2	0	0	0	0	0	0	0	0	0	0.490365	0	0	0	0	0	0	0	0	0	0	0	2	0	0
c_000000094309	2928	3846	NA	NA	NA	NA	NA	NA	MAG_136_2	0	0	0	0	0	0	0	0	0	0	0	0	0	0	0	0	0	0	0	0	0	0	0	0
c_000000067828	496	1249	ATP-dependent protease La (LON) substrate-binding domain	PF02190	NA	NA	NA	NA	MAG_136_2	0	0	0	0	0	0	0	0	0	0	0	0	0	0	0	0	0	0	0	0	0	0	0	0
c_000000051767	1	1657	Protein of unknown function (DUF3604)	PF12228	NA	NA	NA	NA	MAG_136_2	0	0	0	0	0	0	0	0	0	0	0	0	0	0	0	0	0	0	0	0	0	0	0	0
c_000000077730	1	832	Glycosyl transferase family 2	PF00535	NA	NA	NA	NA	MAG_136_2	0	0	0	0	0	0	0	0	0	0	0	0	0	0	0	0	0	0	0	0	0	0	0	0
c_000000036199	2	1580	Repeat domain in Vibrio, Colwellia, Bradyrhizobium and Shewanella	PF13517	NA	NA	NA	NA	MAG_136_2	0	0	0	0	1.06885	0	0	0	0	0	0	0	0	0	0	0	1	0	0	0	0	0	0	0
c_000000085911	3218	4223	Oxidoreductase family, NAD-binding Rossmann fold	PF01408	NA	NA	NA	NA	MAG_136_2	0	0	0	0	0	0	0	0	0	0	0	0	0	0	0	0	0	0	0	0	0	0	0	0
c_000000096331	9064	10291	Trypsin-like peptidase domain	PF13365	NA	NA	NA	NA	MAG_136_2	0	0	0	0	0	0	0	0	0	0.476572	0	0	0	0	0	0	0	0	0	0	0	1	0	0
c_000000085520	3867	4986	Peptidase family M20/M25/M40	PF01546	Pathway modules; Amino acid metabolism; Arginine and proline metabolism!!!Pathway modules; Amino acid metabolism; Arginine and proline metabolism	M00028!!!M00845	Ornithine biosynthesis, glutamate => ornithine!!!Arginine biosynthesis, glutamate => acetylcitrulline => arginine	M00028!!!M00845	MAG_136_2	0	0	0	0	0	0	0	0	0	0	0	0	0	0	0	0	0	0	0	0	0	0	0	0
c_000000034953	2	1700	EAL domain	PF00563	NA	NA	NA	NA	MAG_136_2	0	0	0	0	0	0	0	0	0	0	0	0	0	0	0	0	0	0	0	0	0	0	0	0
c_000000034953	1696	3289	Histidine kinase-, DNA gyrase B-, and HSP90-like ATPase	PF02518	NA	NA	NA	NA	MAG_136_2	0	0	0	0	0	0	0	0	0	0	0	0	0	0	0	0	0	0	0	0	0	0	0	0
c_000000034953	3285	6024	Histidine kinase-, DNA gyrase B-, and HSP90-like ATPase	PF02518	NA	NA	NA	NA	MAG_136_2	0	0	0	0	0	0	0	0	0	0	0	0	0	0	0	0	0	0	0	0	0	0	0	0
c_000000055119	836	1673	Sulfatase-modifying factor enzyme 1	PF03781	NA	NA	NA	NA	MAG_136_2	0	0	0	0	0	0	0	0	0	0	0	0	0	0	0	0	0	0	0	0	0	0	0	0
c_000000046680	5821	6871	NA	NA	NA	NA	NA	NA	MAG_136_2	0	0	0	0	0	0	0	0	0	0	0	0	0	0	0	0	0	0	0	0	0	0	0	0
c_000000065702	991	3550	DNA polymerase Ligase (LigD)	PF13298	NA	NA	NA	NA	MAG_136_2	0	0	0	0	0	0	0	0	0	0	0	0	0	0	0	0	0	0	0	0	0	0	0	0
c_000000089343	172	1165	Uroporphyrinogen decarboxylase (URO-D)	PF01208	NA	NA	NA	NA	MAG_136_2	0	0	0	0	0	0	0	0	0	0	0	0	0	0	0	0	0	0	0	0	0	0	0	0
c_000000079581	796	1366	NA	NA	NA	NA	NA	NA	MAG_136_2	0	0	0	0	0	0	0	0	0	0	0	0	0	0	0	0	0	0	0	0	0	0	0	0
c_000000058555	3273	4203	NA	NA	NA	NA	NA	NA	MAG_136_2	0	0	0	0	0	0	0	0	0	0	0	0	0	0	0	0	0	0	0	0	0	0	0	0
c_000000085705	2244	2835	Sigma-70 region 2	PF04542	NA	NA	NA	NA	MAG_136_2	0	0	0	0	0	0	0	0	0	0	0	0	0	0	0	0	0	0	0	0	0	0	0	0
c_000000049949	1297	3493	Concanavalin A-like lectin/glucanases superfamily	PF13385	NA	NA	NA	NA	MAG_136_2	0	0	0	0	0	0	0	0	0	0	0	0	0	0	0	0	0	0	0	0	0	0	0	0
c_000000035307	2	488	NA	NA	NA	NA	NA	NA	MAG_136_2	0	0	0	0	0	0	0	0	0	0	0	0	0	0	0	0	0	0	0	0	0	0	0	0
c_000000040385	1	889	Cysteine-rich domain	PF02754	Pathway modules; Energy metabolism; Methane metabolism!!!Pathway modules; Energy metabolism; Methane metabolism!!!Pathway modules; Energy metabolism; Methane metabolism!!!Pathway modules; Energy metabolism; Methane metabolism!!!Signature modules; Module set; Metabolic capacity	M00567!!!M00357!!!M00356!!!M00563!!!M00617	Methanogenesis, CO2 => methane!!!Methanogenesis, acetate => methane!!!Methanogenesis, methanol => methane!!!Methanogenesis, methylamine/dimethylamine/trimethylamine => methane!!!Methanogen	M00567!!!M00357!!!M00356!!!M00563!!!M00617	MAG_136_2	0	0	0	0	0	0	0	0	0	0	0	0	0	0	0	0	0	0	0	0	0	0	0	0
c_000000038217	1387	2824	Beta-lactamase	PF00144	NA	NA	NA	NA	MAG_136_2	0	0	0	0	0	0	0	0	0	0	0	0	0	0	0	0	0	0	0	0	0	0	0	0
c_000000038499	101	1124	Putative zinc-finger	PF13490	NA	NA	NA	NA	MAG_136_2	0	0	0	0	0	0	0	0	0	0	0	0	0	0	0	0	0	0	0	0	0	0	0	0
c_000000091879	3203	4151	Phosphofructokinase	PF00365	NA	NA	NA	NA	MAG_136_2	0	0	0	0	0	0	0	0	0	0	0	0	0	0	0	0	0	0	0	0	0	0	0	0
c_000000038843	2302	3358	Histidyl-tRNA synthetase	PF13393	NA	NA	NA	NA	MAG_136_2	0	0	0	0	0	0	0	0	0	0	0	0	0	0	0	0	0	0	0	0	0	0	0	0
c_000000087757	4427	4769	Histidine kinase-like ATPase domain	PF13581	NA	NA	NA	NA	MAG_136_2	0	0	0	0	0	0	0	0	0	0	0	0	0	0	0	0	0	0	0	0	0	0	0	0
c_000000055729	2	563	Flagellar assembly protein FliH	PF02108	NA	NA	NA	NA	MAG_136_2	0	0	0	0	0	0	0	0	0	0	0	0	0	0	0	0	0	0	0	0	0	0	0	0
c_000000075841	3131	3299	Ribosomal protein S11	PF00411	NA	NA	NA	NA	MAG_136_2	0	0	0	0	0	0	0	0	0	0	0	0	0	0	0	0	0	0	0	0	0	0	0	0
c_000000043410	2426	2969	Phosphodiester glycosidase	PF09992	NA	NA	NA	NA	MAG_136_2	0	0	0	0	0	0	0	0	0	0	0	0	0	0	0	0	0	0	0	0	0	0	0	0
c_000000087379	1199	2183	NA	NA	NA	NA	NA	NA	MAG_136_2	0	0	0	0	0	0	0	0	0	0	0	0	0	0	0	0	0	0	0	0	0	0	0	0
c_000000087549	3697	4783	Phosphohydrolase-associated domain	PF13286	NA	NA	NA	NA	MAG_136_2	0	0	0	0	0	0	0	0	0	0	0	0	0	0	0	0	0	0	0	0	0	0	0	0
c_000000035727	1	121	NA	NA	NA	NA	NA	NA	MAG_136_2	0	0	0	0	0	0	0	0	0	0	0	0	0	0	0	0	0	0	0	0	0	0	0	0
c_000000035727	265	970	Major intrinsic protein	PF00230	NA	NA	NA	NA	MAG_136_2	0	0	0	0	0	0	0	0	0	0	0	0	0	0	0	0	0	0	0	0	0	0	0	0
c_000000035727	973	1840	Cytidylyltransferase family	PF01148	Pathway modules; Lipid metabolism; Lipid metabolism	M00093	Phosphatidylethanolamine (PE) biosynthesis, PA => PS => PE	M00093	MAG_136_2	0	0	0	0	0	0	0	0	0	0	0	0	0	0	0	0	0	0	0	0	0	0	0	0
c_000000035727	1928	3044	NA	NA	NA	NA	NA	NA	MAG_136_2	0	0	0	0	0	0	0	0	0	0	0	0	0	0	0	0	0	0	0	0	0	0	0	0
c_000000091598	1224	2544	KH-domain-like of EngA bacterial GTPase enzymes, C-terminal	PF14714	NA	NA	NA	NA	MAG_136_2	0	0	0	0	0	0	0	0	0	0	0	0	0	0	0	0	0	0	0	0	0	0	0	0
c_000000085715	394	1483	DNA polymerase III, delta subunit	PF06144	NA	NA	NA	NA	MAG_136_2	0	0	0	0	0	0	0	0	0	0	0	0	0	0	0	0	0	0	0	0	0	0	0	0
c_000000071707	5123	5816	CRISPR-associated protein (Cas_Cas5)	PF09704	NA	NA	NA	NA	MAG_136_2	0	0	0	0	0	0	0	0	0	0	0	0	0	0	0	0	0	0	0	0	0	0	0	0
c_000000076189	53	410	23S rRNA-intervening sequence protein	PF05635	NA	NA	NA	NA	MAG_136_2	0	0	0	0	0	0	0	0	0	0	0	0	0	0	0	0	0	0	0	0	0	0	0	0
c_000000056527	1659	3135	Trypsin-like peptidase domain	PF13365	NA	NA	NA	NA	MAG_136_2	0	0	0	0	0	0	0	0	0	0	0	0	0	0	0	0	0	0	0	0	0	0	0	0
c_000000092488	1179	1659	Prokaryotic RING finger family 1	PF14446	NA	NA	NA	NA	MAG_136_2	0	0	0	0	0	0	0	0	0	0	0	0	0	0	0	0	0	0	0	0	0	0	0	0
c_000000067419	3495	4062	RNase_H superfamily	PF13482	NA	NA	NA	NA	MAG_136_2	0	0	0	0	0	0	0	0	0	1.53109	0	0	0	0	0	0	0	0	0	0	0	1	0	0
c_000000051984	2172	3768	NA	NA	NA	NA	NA	NA	MAG_136_2	0	0	0	0	0	0	0	0	0	0.350601	0	0	0	0	0	0	0	0	0	0	0	1	0	0
c_000000087917	4463	6698	AAA domain (Cdc48 subfamily)	PF07724	NA	NA	NA	NA	MAG_136_2	0	0	0	0	0.710227	0	0	0	0	0	0	0	0	0	0	0	1	0	0	0	0	0	0	0
c_000000059726	3576	4899	Polysulphide reductase, NrfD	PF03916	NA	NA	NA	NA	MAG_136_2	0	0	0	0	0	0	0	0	0	0	0	0	0	0	0	0	0	0	0	0	0	0	0	0
c_000000054936	1	304	NA	NA	NA	NA	NA	NA	MAG_136_2	0	0	0	0	0	0	0	0	0	0	0	0	0	0	0	0	0	0	0	0	0	0	0	0
c_000000067419	42	615	Protein of unknown function (DUF1559)	PF07596	NA	NA	NA	NA	MAG_136_2	0	0	0	0	0	0	0	0	0	1.42902	0	0	0	0	0	0	0	0	0	0	0	1	0	0
c_000000036179	594	2826	TaqI-like C-terminal specificity domain	PF12950	NA	NA	NA	NA	MAG_136_2	0	0	0	0	0	0	0	0	0	0.232827	0	0	0	0	0	0	0	0	0	0	0	1	0	0
c_000000036199	2283	2955	NA	NA	NA	NA	NA	NA	MAG_136_2	0	0	0	0	0	0	0	0	0	0	0	0	0	0	0	0	0	0	0	0	0	0	0	0
c_000000036199	4753	5398	NA	NA	NA	NA	NA	NA	MAG_136_2	0	0	0	0	0	0	0	0	0	3.5863	0	0	0	0	0	0	0	0	0	0	0	3	0	0
c_000000071355	1771	2695	Aldose 1-epimerase	PF01263	Pathway modules; Carbohydrate metabolism; Other carbohydrate metabolism	M00632	Galactose degradation, Leloir pathway, galactose => alpha-D-glucose-1P	M00632	MAG_136_2	0	0	0	0	0	0	0	0	0	0	0	0	0	0	0	0	0	0	0	0	0	0	0	0
c_000000049949	5	497	Acetyltransferase (GNAT) family	PF00583	Pathway modules; Amino acid metabolism; Polyamine biosynthesis	M00135	GABA biosynthesis, eukaryotes, putrescine => GABA	M00135	MAG_136_2	0	0	0	0	0	0	0	0	0	0	0	0	0	0	0	0	0	0	0	0	0	0	0	0
c_000000077730	1941	2955	Glycosyltransferase family 9 (heptosyltransferase)	PF01075	NA	NA	NA	NA	MAG_136_2	0	0	0	0	0	0	0	0	0	0	0	0	0	0	0	0	0	0	0	0	0	0	0	0
c_000000037690	2104	3766	NA	NA	NA	NA	NA	NA	MAG_136_2	0	0	0	0	0	0	0	0	0	0.33356	0	0	0	0	0	0	0	0	0	0	0	1	0	0
c_000000046442	1	4306	Bacterial Alpha-2-macroglobulin MG10 domain	PF17973	NA	NA	NA	NA	MAG_136_2	0	0	0	0	0	0	0	0	0	0	0	0	0	0	0	0	0	0	0	0	0	0	0	0
c_000000038137	4700	5786	NA	NA	NA	NA	NA	NA	MAG_136_2	0	0	0	0	0	0	0	0	0	0	0	0	0	0	0	0	0	0	0	0	0	0	0	0
c_000000046442	5124	5508	NA	NA	NA	NA	NA	NA	MAG_136_2	0	0	0	0	0	0	0	0	0	0	0	0	0	0	0	0	0	0	0	0	0	0	0	0
c_000000036498	2684	3170	NA	NA	NA	NA	NA	NA	MAG_136_2	0	0	0	0	0	0	0	0	0	0	0	0	0	0	0	0	0	0	0	0	0	0	0	0
c_000000036498	3330	3432	NA	NA	NA	NA	NA	NA	MAG_136_2	0	0	0	0	0	0	0	0	0	0	0	0	0	0	0	0	0	0	0	0	0	0	0	0
c_000000056820	5988	6150	NA	NA	NA	NA	NA	NA	MAG_136_2	0	0	0	0	0	0	0	0	0	0	0	0	0	0	0	0	0	0	0	0	0	0	0	0
c_000000052916	3803	4349	Phosphoglycerate kinase	PF00162	Pathway modules; Carbohydrate metabolism; Central carbohydrate metabolism!!!Pathway modules; Carbohydrate metabolism; Central carbohydrate metabolism!!!Pathway modules; Carbohydrate metabolism; Central carbohydrate metabolism!!!Pathway modules; Carbohydrate metabolism; Central carbohydrate metabolism!!!Pathway modules; Carbohydrate metabolism; Other carbohydrate metabolism!!!Pathway modules; Energy metabolism; Carbon fixation!!!Pathway modules; Energy metabolism; Carbon fixation!!!Signature modules; Module set; Metabolic capacity!!!Signature modules; Module set; Metabolic capacity	M00001!!!M00002!!!M00003!!!M00308!!!M00552!!!M00165!!!M00166!!!M00611!!!M00612	Glycolysis (Embden-Meyerhof pathway), glucose => pyruvate!!!Glycolysis, core module involving three-carbon compounds!!!Gluconeogenesis, oxaloacetate => fructose-6P!!!Semi-phosphorylative Entner-Doudoroff pathway, gluconate => glycerate-3P!!!D-galactonate degradation, De Ley-Doudoroff pathway, D-galactonate => glycerate-3P!!!Reductive pentose phosphate cycle (Calvin cycle)!!!Reductive pentose phosphate cycle, ribulose-5P => glyceraldehyde-3P!!!Oxygenic photosynthesis in plants and cyanobacteria!!!Anoxygenic photosynthesis in purple bacteria	M00001!!!M00002!!!M00003!!!M00308!!!M00552!!!M00165!!!M00166!!!M00611!!!M00612	MAG_136_2	0	0	0	0	0	0	0	0	0	1.64156	0	0	0	0	0	0	0	0	0	0	0	1	0	0
c_000000048874	3912	4146	Phosphoribosylformylglycinamidine (FGAM) synthase	PF02700	Pathway modules; Nucleotide metabolism; Purine metabolism	M00048	Inosine monophosphate biosynthesis, PRPP + glutamine => IMP	M00048	MAG_136_2	0	0	0	0	0	0	0	0	0	0	0	0	0	0	0	0	0	0	0	0	0	0	0	0
c_000000036583	3142	3742	OsmC-like protein	PF02566	NA	NA	NA	NA	MAG_136_2	0	0	0	0	0	0	0	0	0	0	0	0	0	0	0	0	0	0	0	0	0	0	0	0
c_000000044944	4042	4126	NA	NA	NA	NA	NA	NA	MAG_136_2	0	0	0	0	0	0	0	0	0	0	0	0	0	0	0	0	0	0	0	0	0	0	0	0
c_000000063003	1	154	Ribosomal protein S20	PF01649	NA	NA	NA	NA	MAG_136_2	0	0	0	0	0	0	0	0	0	0	0	0	0	0	0	0	0	0	0	0	0	0	0	0
c_000000044179	2577	4740	NA	NA	NA	NA	NA	NA	MAG_136_2	0	0	0	0	0	0	0	0	0	0	0	0	0	0	0	0	0	0	0	0	0	0	0	0
c_000000081518	4051	4690	CheB methylesterase	PF01339	NA	NA	NA	NA	MAG_136_2	0	0	0	0	0	0	0	0	0	1.1837	0	0	0	0	0	0	0	0	0	0	0	1	0	0
c_000000076129	4805	5279	NA	NA	NA	NA	NA	NA	MAG_136_2	0	0	0	0	0	0	0	0	0	0	0	0	0	0	0	0	0	0	0	0	0	0	0	0
c_000000091758	2281	3244	Xylose isomerase-like TIM barrel	PF01261	NA	NA	NA	NA	MAG_136_2	0	0	0	0	0	0	0	0	0	0	0	0	0	0	0	0	0	0	0	0	0	0	0	0
c_000000089381	351	1515	Glycosyl hydrolase-like 10	PF02638	NA	NA	NA	NA	MAG_136_2	0	0	0	0	0	0	0	0	0	0	0	0	0	0	0	0	0	0	0	0	0	0	0	0
c_000000036841	3246	4386	FAD dependent oxidoreductase	PF01266	NA	NA	NA	NA	MAG_136_2	0	0	0	0	0	0	0	0	0	0	0	0	0	0	0	0	0	0	0	0	0	0	0	0
c_000000077730	2977	3547	Bacterial lipid A biosynthesis acyltransferase	PF03279	NA	NA	NA	NA	MAG_136_2	0	0	0	0	0	0	0	0	0	0	0	0	0	0	0	0	0	0	0	0	0	0	0	0
c_000000090626	138	1113	XcyI restriction endonuclease	PF09571	NA	NA	NA	NA	MAG_136_2	0	0	0	0	0	0	0	0	0	1.33928	0	0	0	0	0	0	0	0	0	0	0	2	0	0
c_000000084506	431	1598	Methane oxygenase PmoA	PF14100	NA	NA	NA	NA	MAG_136_2	0	0	0	0	0	0	0	0	0	1.02221	0	0	0	0	0	0	0	0	0	0	0	2	0	0
c_000000087474	3665	4130	Acetyltransferase (GNAT) family	PF00583	Pathway modules; Amino acid metabolism; Polyamine biosynthesis	M00135	GABA biosynthesis, eukaryotes, putrescine => GABA	M00135	MAG_136_2	0	0	0	0	0	0	0	0	0	0	0	0	0	0	0	0	0	0	0	0	0	0	0	0
c_000000057965	2	536	Periplasmic binding protein	PF13458	NA	NA	NA	NA	MAG_136_2	0	0	0	0	0	0	0	0	0	0	0	0	0	0	0	0	0	0	0	0	0	0	0	0
c_000000039916	3218	3548	Type VI secretion protein, EvpB/VC_A0108, tail sheath	PF05943	NA	NA	NA	NA	MAG_136_2	0	0	0	0	0	0	0	0	0	0	0	0	0	0	0	0	0	0	0	0	0	0	0	0
c_000000054076	2106	2550	NA	NA	NA	NA	NA	NA	MAG_136_2	0	0	0	0	0	0	0	0	0	0	0	0	0	0	0	0	0	0	0	0	0	0	0	0
c_000000097516	3566	4262	Prokaryotic N-terminal methylation motif	PF07963	NA	NA	NA	NA	MAG_136_2	0	0	0	0	0	0	0	0	0	0	0	0	0	0	0	0	0	0	0	0	0	0	0	0
c_000000063869	4633	5080	NA	NA	NA	NA	NA	NA	MAG_136_2	0	0	0	0	0	0	0	0	0	0	0	0	0	0	0	0	0	0	0	0	0	0	0	0
c_000000055718	73	853	Amidohydrolase	PF04909	NA	NA	NA	NA	MAG_136_2	0	0	0	0	0	0	0	0	0	0	0	0	0	0	0	0	0	0	0	0	0	0	0	0
c_000000053956	3193	3508	Cupin domain	PF07883	NA	NA	NA	NA	MAG_136_2	0	0	0	0	0	0	0	0	0	0	0	0	0	0	0	0	0	0	0	0	0	0	0	0
c_000000081518	973	2596	Carbohydrate kinase	PF01256	NA	NA	NA	NA	MAG_136_2	0	0	0	0	0	0	0	0	0	0.342607	0	0	0	0	0	0	0	0	0	0	0	1	0	0
c_000000046506	1	220	NA	NA	NA	NA	NA	NA	MAG_136_2	0	0	0	0	0	0	0	0	0	0	0	0	0	0	0	0	0	0	0	0	0	0	0	0
c_000000071707	2350	3223	CRISPR-associated protein Cas7	PF05107	NA	NA	NA	NA	MAG_136_2	0	0	0	0	0	0	0	0	0	0	0	0	0	0	0	0	0	0	0	0	0	0	0	0
c_000000059312	713	1256	ATP:corrinoid adenosyltransferase BtuR/CobO/CobP	PF02572	Pathway modules; Metabolism of cofactors and vitamins; Cofactor and vitamin metabolism	M00122	Cobalamin biosynthesis, cobyrinate a,c-diamide => cobalamin	M00122	MAG_136_2	0	0	0	0	0	0	0	0	0	0	0	0	0	0	0	0	0	0	0	0	0	0	0	0
c_000000052916	512	1499	Oxidoreductase family, NAD-binding Rossmann fold	PF01408	NA	NA	NA	NA	MAG_136_2	0	0	0	0	0	0	0	0	0	0	0	0	0	0	0	0	0	0	0	0	0	0	0	0
c_000000086206	6612	6990	NA	NA	NA	NA	NA	NA	MAG_136_2	0	0	0	0	0	0	0	0	0	0	0	0	0	0	0	0	0	0	0	0	0	0	0	0
c_000000050947	1755	2361	Fimbrial assembly protein (PilN)	PF05137	NA	NA	NA	NA	MAG_136_2	0	0	0	0	0	0	0	0	0	0	0	0	0	0	0	0	0	0	0	0	0	0	0	0
c_000000084297	179	773	Uracil DNA glycosylase superfamily	PF03167	NA	NA	NA	NA	MAG_136_2	0	0	0	0	0	0	0	0	0	1.36719	0	0	0	0	0	0	0	0	0	0	0	1	0	0
c_000000063003	1759	3058	Neutral/alkaline non-lysosomal ceramidase, N-terminal	PF04734	Pathway modules; Lipid metabolism; Lipid metabolism	M00099	Sphingosine biosynthesis	M00099	MAG_136_2	0	0	0	0	0	0	0	0	0	0	0	0	0	0	0	0	0	0	0	0	0	0	0	0
c_000000087549	5001	5349	NA	NA	NA	NA	NA	NA	MAG_136_2	0	0	0	0	0	0	0	0	0	0	0	0	0	0	0	0	0	0	0	0	0	0	0	0
c_000000086206	2	116	4Fe-4S binding domain	PF00037	NA	NA	NA	NA	MAG_136_2	0	0	0	0	0	0	0	0	0	0	0	0	0	0	0	0	0	0	0	0	0	0	0	0
c_000000094719	2749	4099	Beta-galactosidase trimerisation domain	PF08532	NA	NA	NA	NA	MAG_136_2	0	0	0	0	0	0	0	0	0	0	0	0	0	0	0	0	0	0	0	0	0	0	0	0
c_000000085907	7378	8341	Flagellar biosynthesis protein, FliO	PF04347	NA	NA	NA	NA	MAG_136_2	0	0	0	0	0	0	0	0	0	0	0	0	0	0	0	0	0	0	0	0	0	0	0	0
c_000000092488	2	740	JAB1/Mov34/MPN/PAD-1 ubiquitin protease	PF01398	NA	NA	NA	NA	MAG_136_2	0	0	0	0	0	0	0	0	0	0	0	0	0	0	0	0	0	0	0	0	0	0	0	0
c_000000083036	1645	2569	Helix-turn-helix domain	PF12728	NA	NA	NA	NA	MAG_136_2	0	0	0	0	0	0	0	0	0	0	0	0	0	0	0	0	0	0	0	0	0	0	0	0
c_000000065440	3384	3933	MraZ protein, putative antitoxin-like	PF02381	NA	NA	NA	NA	MAG_136_2	0	0	0	0	0	0	0	0	0	0	0	0	0	0	0	0	0	0	0	0	0	0	0	0
c_000000061727	1399	2557	NA	NA	NA	NA	NA	NA	MAG_136_2	0	0	0	0	0	0	0	0	0	0.525397	0	0	0	0	0	0	0	0	0	0	0	1	0	0
c_000000063090	1783	2482	Cytochrome C biogenesis protein transmembrane region	PF02683	NA	NA	NA	NA	MAG_136_2	0	0	0	0	0	0	0	0	0	1.02263	0	0	0	0	0	0	0	0	0	0	0	1	0	0
c_000000061707	2	629	DegT/DnrJ/EryC1/StrS aminotransferase family	PF01041	NA	NA	NA	NA	MAG_136_2	0	0	0	0	0	0	0	0	0	3.83568	0	0	0	0	0	0	0	0	0	0	0	3	0	0
c_000000065299	5228	6140	Binding-protein-dependent transport system inner membrane component	PF00528	NA	NA	NA	NA	MAG_136_2	0	0	0	0	0	0	0	0	0	0	0	0	0	0	0	0	0	0	0	0	0	0	0	0
c_000000088819	1	583	HhH-GPD superfamily base excision DNA repair protein	PF00730	NA	NA	NA	NA	MAG_136_2	0	0	0	0	0	0	0	0	0	0	0	0	0	0	0	0	0	0	0	0	0	0	0	0
c_000000053644	6101	7100	Zinc-binding dehydrogenase	PF00107	NA	NA	NA	NA	MAG_136_2	0	0	0	0	1.9388	0	0	0	0	0.620521	0	0	0	0	0	0	1	0	0	0	0	1	0	0
c_000000071555	1643	2534	S1 RNA binding domain	PF00575	NA	NA	NA	NA	MAG_136_2	0	0	0	0	0	0	0	0	0	0	0	0	0	0	0	0	0	0	0	0	0	0	0	0
c_000000076976	85	358	NA	NA	NA	NA	NA	NA	MAG_136_2	0	0	0	0	0	0	0	0	0	0	0	0	0	0	0	0	0	0	0	0	0	0	0	0
c_000000087925	1825	2653	Type I phosphodiesterase / nucleotide pyrophosphatase	PF01663	NA	NA	NA	NA	MAG_136_2	0	0	0	0	0	0	0	0	0	0.78868	0	0	0	0	0	0	0	0	0	0	0	1	0	0
c_000000038217	1	670	NA	NA	NA	NA	NA	NA	MAG_136_2	0	0	0	0	0	0	0	0	0	0	0	0	0	0	0	0	0	0	0	0	0	0	0	0
c_000000095723	0	201	Formiminotransferase domain, N-terminal subdomain	PF07837	NA	NA	NA	NA	MAG_136_2	0	0	0	0	0	0	0	0	0	0	0	0	0	0	0	0	0	0	0	0	0	0	0	0
c_000000059921	2232	2544	Ribosomal prokaryotic L21 protein	PF00829	NA	NA	NA	NA	MAG_136_2	0	0	0	0	31.0015	0	0	0	0	0	0	0	0	0	0	0	3	0	0	0	0	0	0	0
c_000000076409	690	1410	ABC transporter	PF00005	NA	NA	NA	NA	MAG_136_2	0	0	0	0	0	0	0	0	0	0	0	0	0	0	0	0	0	0	0	0	0	0	0	0
c_000000087474	3174	3375	NA	NA	NA	NA	NA	NA	MAG_136_2	0	0	0	0	0	0	0	0	0	0	0	0	0	0	0	0	0	0	0	0	0	0	0	0
c_000000038499	2047	2542	Protein of unknown function (DUF4446)	PF14584	NA	NA	NA	NA	MAG_136_2	0	0	0	0	0	0	0	0	0	0	0	0	0	0	0	0	0	0	0	0	0	0	0	0
c_000000038499	4947	6036	Uroporphyrinogen decarboxylase (URO-D)	PF01208	NA	NA	NA	NA	MAG_136_2	0	0	0	0	0	0	0	0	0	0	0	0	0	0	0	0	0	0	0	0	0	0	0	0
c_000000038499	6140	6347	NA	NA	NA	NA	NA	NA	MAG_136_2	0	0	0	0	0	0	0	0	0	0	0	0	0	0	0	0	0	0	0	0	0	0	0	0
c_000000082860	2440	2944	NA	NA	NA	NA	NA	NA	MAG_136_2	0	0	0	0	0	0	0	0	0	0	0	0	0	0	0	0	0	0	0	0	0	0	0	0
c_000000063098	1036	1480	PEP-CTERM motif	PF07589	NA	NA	NA	NA	MAG_136_2	0	0	0	0	0	0	0	0	0	0	0	0	0	0	0	0	0	0	0	0	0	0	0	0
c_000000090603	2	707	Rhomboid family	PF01694	NA	NA	NA	NA	MAG_136_2	0	0	0	0	0	0	0	0	0	0	0	0	0	0	0	0	0	0	0	0	0	0	0	0
c_000000087549	1996	2788	Rhomboid family	PF01694	NA	NA	NA	NA	MAG_136_2	0	0	0	0	0	0	0	0	0	0	0	0	0	0	0	0	0	0	0	0	0	0	0	0
c_000000077459	441	2925	Pyridine nucleotide-disulphide oxidoreductase	PF07992	NA	NA	NA	NA	MAG_136_2	0	0	0	0	0.648773	0	0	0	0	0.827837	0	0	0	0	0	0	1	0	0	0	0	4	0	0
c_000000038987	611	749	NA	NA	NA	NA	NA	NA	MAG_136_2	0	0	0	0	0	0	0	0	0	0	0	0	0	0	0	0	0	0	0	0	0	0	0	0
c_000000062927	1729	2155	PIN domain	PF13470	NA	NA	NA	NA	MAG_136_2	0	0	0	0	0	0	0	0	0	0	0	0	0	0	0	0	0	0	0	0	0	0	0	0
c_000000066313	1899	3270	Mur ligase middle domain	PF08245	NA	NA	NA	NA	MAG_136_2	0	0	0	0	0	0	0	0	0	0	0	0	0	0	0	0	0	0	0	0	0	0	0	0
c_000000070990	3371	4028	Peptidase family M50	PF02163	NA	NA	NA	NA	MAG_136_2	0	0	0	0	0	0	0	0	0	0	0	0	0	0	0	0	0	0	0	0	0	0	0	0
c_000000097801	2560	3025	Acetyltransferase (GNAT) domain	PF13508	NA	NA	NA	NA	MAG_136_2	0	0	0	0	0	0	0	0	0	0	0	0	0	0	0	0	0	0	0	0	0	0	0	0
c_000000067631	1568	3284	Protein kinase domain	PF00069	NA	NA	NA	NA	MAG_136_2	0	0	0	0	0	0	0	0	0	0	0	0	0	0	0	0	0	0	0	0	0	0	0	0
c_000000079063	165	2097	NA	NA	NA	NA	NA	NA	MAG_136_2	0	0	0	0	0	0	0	0	0	0.548101	0	0	0	0	0	0	0	0	0	0	0	2	0	0
c_000000059312	2813	3569	Penicillin binding protein transpeptidase domain	PF00905	NA	NA	NA	NA	MAG_136_2	0	0	0	0	0	0	0	0	0	0	0	0	0	0	0	0	0	0	0	0	0	0	0	0
c_000000039956	547	1000	Acetyltransferase (GNAT) domain	PF13302	NA	NA	NA	NA	MAG_136_2	0	0	0	0	0	0	0	0	0	0	0	0	0	0	0	0	0	0	0	0	0	0	0	0
c_000000040385	1245	1821	4Fe-4S dicluster domain	PF13534	Pathway modules; Energy metabolism; Methane metabolism!!!Pathway modules; Energy metabolism; Methane metabolism!!!Pathway modules; Energy metabolism; Methane metabolism!!!Pathway modules; Energy metabolism; Methane metabolism!!!Signature modules; Module set; Metabolic capacity	M00567!!!M00357!!!M00356!!!M00563!!!M00617	Methanogenesis, CO2 => methane!!!Methanogenesis, acetate => methane!!!Methanogenesis, methanol => methane!!!Methanogenesis, methylamine/dimethylamine/trimethylamine => methane!!!Methanogen	M00567!!!M00357!!!M00356!!!M00563!!!M00617	MAG_136_2	0	0	0	0	0	0	0	0	0	0	0	0	0	0	0	0	0	0	0	0	0	0	0	0
c_000000051965	3268	3898	Formyl transferase	PF00551	Pathway modules; Nucleotide metabolism; Purine metabolism	M00048	Inosine monophosphate biosynthesis, PRPP + glutamine => IMP	M00048	MAG_136_2	0	0	0	0	0	0	0	0	0	0	0	0	0	0	0	0	0	0	0	0	0	0	0	0
c_000000040564	2785	3430	GDSL-like Lipase/Acylhydrolase family	PF13472	NA	NA	NA	NA	MAG_136_2	0	0	0	0	0	0	0	0	0	0	0	0	0	0	0	0	0	0	0	0	0	0	0	0
c_000000091466	1988	2696	Flagellar basal body rod FlgEFG protein C-terminal	PF06429	NA	NA	NA	NA	MAG_136_2	0	0	0	0	0	0	0	0	0	0	0	0	0	0	0	0	0	0	0	0	0	0	0	0
c_000000050713	2746	3202	NA	NA	NA	NA	NA	NA	MAG_136_2	0	0	0	0	0	0	0	0	0	0	0	0	0	0	0	0	0	0	0	0	0	0	0	0
c_000000064285	10654	11404	AAA domain	PF13476	NA	NA	NA	NA	MAG_136_2	0	0	0	0	0	0	0	0	0	0	0	0	0	0	0	0	0	0	0	0	0	0	0	0
c_000000046506	2826	3237	Uroporphyrinogen decarboxylase (URO-D)	PF01208	NA	NA	NA	NA	MAG_136_2	0	0	0	0	0	0	0	0	0	2.74222	0	0	0	0	0	0	0	0	0	0	0	1	0	0
c_000000069601	4216	4567	Histidine biosynthesis protein	PF00977	NA	NA	NA	NA	MAG_136_2	0	0	0	0	0	0	0	0	0	0	0	0	0	0	0	0	0	0	0	0	0	0	0	0
c_000000040858	4383	5304	Calcineurin-like phosphoesterase	PF00149	NA	NA	NA	NA	MAG_136_2	0	0	0	0	0	0	0	0	0	0	0	0	0	0	0	0	0	0	0	0	0	0	0	0
c_000000041099	2	758	Beta-L-arabinofuranosidase, GH127	PF07944	NA	NA	NA	NA	MAG_136_2	0	0	0	0	0	0	0	0	0	0.957312	0	0	0	0	0	0	0	0	0	0	0	1	0	0
c_000000041099	803	1877	Protein of unknown function (DUF2961)	PF11175	NA	NA	NA	NA	MAG_136_2	0	0	0	0	0	0	0	0	0	0	0	0	0	0	0	0	0	0	0	0	0	0	0	0
c_000000087474	1188	2076	NA	NA	NA	NA	NA	NA	MAG_136_2	0	0	0	0	0	0	0	0	0	0	0	0	0	0	0	0	0	0	0	0	0	0	0	0
c_000000041438	979	1948	Polysaccharide deacetylase	PF01522	NA	NA	NA	NA	MAG_136_2	0	0	0	0	0	0	0	0	0	0	0	0	0	0	0	0	0	0	0	0	0	0	0	0
c_000000041438	1958	3026	Acetyltransferase (GNAT) domain	PF13480	NA	NA	NA	NA	MAG_136_2	0	0	0	0	0	0	0	0	0	0	0	0	0	0	0	0	0	0	0	0	0	0	0	0
c_000000041981	198	1194	Transglycosylase SLT domain	PF01464	NA	NA	NA	NA	MAG_136_2	0	0	0	0	0	0	0	0	0	0	0	0	0	0	0	0	0	0	0	0	0	0	0	0
c_000000041618	485	1421	AIR synthase related protein, C-terminal domain	PF02769	NA	NA	NA	NA	MAG_136_2	0	0	0	0	0	0	0	0	0	0.665067	0	0	0	0	0	0	0	0	0	0	0	1	0	0
c_000000065299	2321	3002	Ham1 family	PF01725	NA	NA	NA	NA	MAG_136_2	0	0	0	0	0	0	0	0	0	0	0	0	0	0	0	0	0	0	0	0	0	0	0	0
c_000000074963	1	1090	NA	NA	NA	NA	NA	NA	MAG_136_2	0	0	0	0	0	0	0	0	0	0	0	0	0	0	0	0	0	0	0	0	0	0	0	0
c_000000041981	1193	1601	NA	NA	NA	NA	NA	NA	MAG_136_2	0	0	0	0	0	0	0	0	0	0	0	0	0	0	0	0	0	0	0	0	0	0	0	0
c_000000064292	1512	2079	NADPH-dependent FMN reductase	PF03358	NA	NA	NA	NA	MAG_136_2	0	0	0	0	0	0	0	0	0	0	0	0	0	0	0	0	0	0	0	0	0	0	0	0
c_000000089665	1	1762	Domain of unknown function (DUF4838)	PF16126	NA	NA	NA	NA	MAG_136_2	0	0	0	0	0	0	0	0	0	0	0	0	0	0	0	0	0	0	0	0	0	0	0	0
c_000000063003	3077	4169	NA	NA	NA	NA	NA	NA	MAG_136_2	0	0	0	0	0	0	0	0	0	0.558219	0	0	0	0	0	0	0	0	0	0	0	1	0	0
c_000000087856	4337	4637	NA	NA	NA	NA	NA	NA	MAG_136_2	0	0	0	0	0	0	0	0	0	6.03289	0	0	0	0	0	0	0	0	0	0	0	1	0	0
c_000000091515	1	3655	NA	NA	NA	NA	NA	NA	MAG_136_2	0	0	0	0	2.49136	0	0	0	0	0.415175	0	0	0	0	0	0	6	0	0	0	0	3	0	0
c_000000058712	1956	3303	NA	NA	NA	NA	NA	NA	MAG_136_2	0	0	0	0	0	0	0	0	0	0	0	0	0	0	0	0	0	0	0	0	0	0	0	0
c_000000088471	2502	2811	Amidohydrolase	PF04909	NA	NA	NA	NA	MAG_136_2	0	0	0	0	0	0	0	0	0	0	0	0	0	0	0	0	0	0	0	0	0	0	0	0
c_000000059999	2617	3409	Zinc carboxypeptidase	PF00246	NA	NA	NA	NA	MAG_136_2	0	0	0	0	0	0	0	0	0	0	0	0	0	0	0	0	0	0	0	0	0	0	0	0
c_000000055729	3071	3482	Flagellar basal body rod FlgEFG protein C-terminal	PF06429	NA	NA	NA	NA	MAG_136_2	0	0	0	0	0	0	0	0	0	0	0	0	0	0	0	0	0	0	0	0	0	0	0	0
c_000000043410	606	1431	NA	NA	NA	NA	NA	NA	MAG_136_2	0	0	0	0	0	0	0	0	0	0.822448	0	0	0	0	0	0	0	0	0	0	0	1	0	0
c_000000085911	2365	3283	Phosphodiester glycosidase	PF09992	NA	NA	NA	NA	MAG_136_2	0	0	0	0	0	0	0	0	0	0	0	0	0	0	0	0	0	0	0	0	0	0	0	0
c_000000085520	1301	2519	NA	NA	NA	NA	NA	NA	MAG_136_2	0	0	0	0	0	0	0	0	0	0	0	0	0	0	0	0	0	0	0	0	0	0	0	0
c_000000073434	4037	4691	Zinc carboxypeptidase	PF00246	NA	NA	NA	NA	MAG_136_2	0	0	0	0	0	0	0	0	0	0	0	0	0	0	0	0	0	0	0	0	0	0	0	0
c_000000088533	6454	6856	NUDIX domain	PF00293	NA	NA	NA	NA	MAG_136_2	0	0	0	0	0	0	0	0	0	0	0	0	0	0	0	0	0	0	0	0	0	0	0	0
c_000000044179	922	1702	Recombination protein O C terminal	PF02565	NA	NA	NA	NA	MAG_136_2	0	0	0	0	0	0	0	0	0	0	0	0	0	0	0	0	0	0	0	0	0	0	0	0
c_000000044223	660	1788	Uroporphyrinogen decarboxylase (URO-D)	PF01208	NA	NA	NA	NA	MAG_136_2	0	0	0	0	0	0	0	0	0	0	0	0	0	0	0	0	0	0	0	0	0	0	0	0
c_000000066313	0	846	Mur ligase middle domain	PF08245	NA	NA	NA	NA	MAG_136_2	0	0	0	0	0	0	0	0	0	0	0	0	0	0	0	0	0	0	0	0	0	0	0	0
c_000000044587	3213	4842	beta-N-acetylglucosaminidase	PF07555	NA	NA	NA	NA	MAG_136_2	0	0	0	0	0	0	0	0	0	0	0	0	0	0	0	0	0	0	0	0	0	0	0	0
c_000000044587	5642	6674	Flavodoxin	PF00258	NA	NA	NA	NA	MAG_136_2	0	0	0	0	0	0	0	0	0	0	0	0	0	0	0	0	0	0	0	0	0	0	0	0
c_000000088354	3332	4190	Amino acid kinase family	PF00696	Pathway modules; Amino acid metabolism; Arginine and proline metabolism	M00028	Ornithine biosynthesis, glutamate => ornithine	M00028	MAG_136_2	0	0	0	0	0	0	0	0	0	0	0	0	0	0	0	0	0	0	0	0	0	0	0	0
c_000000044728	788	1859	CheB methylesterase	PF01339	NA	NA	NA	NA	MAG_136_2	0	0	0	0	0	0	0	0	0	0	0	0	0	0	0	0	0	0	0	0	0	0	0	0
c_000000044728	2415	3015	CheC-like family	PF04509	NA	NA	NA	NA	MAG_136_2	0	0	0	0	0	0	0	0	0	0	0	0	0	0	0	0	0	0	0	0	0	0	0	0
c_000000061707	1886	3767	NA	NA	NA	NA	NA	NA	MAG_136_2	0	0	0	0	0	0	0	0	0	0	0	0	0	0	0	0	0	0	0	0	0	0	0	0
c_000000045447	520	2734	Dehydrogenase E1 component	PF00676	Pathway modules; Amino acid metabolism; Branched-chain amino acid metabolism	M00036	Leucine degradation, leucine => acetoacetate + acetyl-CoA	M00036	MAG_136_2	0	0	0	0	0	0	0	0	0	0	0	0	0	0	0	0	0	0	0	0	0	0	0	0
c_000000087925	290	977	NA	NA	NA	NA	NA	NA	MAG_136_2	0	0	0	0	0	0	0	0	0	0	0	0	0	0	0	0	0	0	0	0	0	0	0	0
c_000000067835	3766	4078	Acylphosphatase	PF00708	NA	NA	NA	NA	MAG_136_2	0	0	0	0	0	0	0	0	0	0	0	0	0	0	0	0	0	0	0	0	0	0	0	0
c_000000054936	348	663	NA	NA	NA	NA	NA	NA	MAG_136_2	0	0	0	0	0	0	0	0	0	0	0	0	0	0	0	0	0	0	0	0	0	0	0	0
c_000000076409	1419	2037	NA	NA	NA	NA	NA	NA	MAG_136_2	0	0	0	0	0	0	0	0	0	0	0	0	0	0	0	0	0	0	0	0	0	0	0	0
c_000000079063	1	169	NA	NA	NA	NA	NA	NA	MAG_136_2	0	0	0	0	0	0	0	0	0	0	0	0	0	0	0	0	0	0	0	0	0	0	0	0
c_000000065668	6011	6563	Lyase	PF00206	NA	NA	NA	NA	MAG_136_2	0	0	0	0	0	0	0	0	0	0	0	0	0	0	0	0	0	0	0	0	0	0	0	0
c_000000079171	1295	2357	NA	NA	NA	NA	NA	NA	MAG_136_2	0	0	0	0	0	0	0	0	0	0	0	0	0	0	0	0	0	0	0	0	0	0	0	0
c_000000067835	0	399	Pyridoxal-phosphate dependent enzyme	PF00291	NA	NA	NA	NA	MAG_136_2	0	0	0	0	0	0	0	0	0	0	0	0	0	0	0	0	0	0	0	0	0	0	0	0
c_000000055718	2298	3963	Prismane/CO dehydrogenase family	PF03063	NA	NA	NA	NA	MAG_136_2	0	0	0	0	0	0	0	0	0	0	0	0	0	0	0	0	0	0	0	0	0	0	0	0
c_000000096272	1	700	Bacterial protein of unknown function (DUF881)	PF05949	NA	NA	NA	NA	MAG_136_2	0	0	0	0	0	0	0	0	0	0	0	0	0	0	0	0	0	0	0	0	0	0	0	0
c_000000076789	5537	5954	NA	NA	NA	NA	NA	NA	MAG_136_2	0	0	0	0	0	0	0	0	0	0	0	0	0	0	0	0	0	0	0	0	0	0	0	0
c_000000047181	566	740	Ribosomal protein L33	PF00471	NA	NA	NA	NA	MAG_136_2	0	0	0	0	0	0	0	0	0	0	0	0	0	0	0	0	0	0	0	0	0	0	0	0
c_000000047181	799	2002	Elongation factor Tu GTP binding domain	PF00009	NA	NA	NA	NA	MAG_136_2	0	0	0	0	4.11056	2.30929	0	0	0	0	0	0	0	0	0	0	3	2	0	0	0	0	0	0
c_000000047181	2274	2421	NA	NA	NA	NA	NA	NA	MAG_136_2	0	0	0	0	0	0	0	0	0	0	0	0	0	0	0	0	0	0	0	0	0	0	0	0
c_000000096115	2077	2764	NA	NA	NA	NA	NA	NA	MAG_136_2	0	0	0	0	0	0	0	0	0	0	0	0	0	0	0	0	0	0	0	0	0	0	0	0
c_000000047548	6097	7324	Protein of unknown function (DUF3300)	PF11737	NA	NA	NA	NA	MAG_136_2	0	0	0	0	0	0	0	0	0	0.491229	0	0	0	0	0	0	0	0	0	0	0	1	0	0
c_000000086609	5288	7082	Thiamine pyrophosphate enzyme, C-terminal TPP binding domain	PF02775	NA	NA	NA	NA	MAG_136_2	0	0	0	0	0	0	0	0	0	0	0	0	0	0	0	0	0	0	0	0	0	0	0	0
c_000000073375	7949	9524	HD domain	PF01966	NA	NA	NA	NA	MAG_136_2	0	0	0	0	0	0	0	0	0	0.359073	0	0	0	0	0	0	0	0	0	0	0	1	0	0
c_000000081518	3169	3994	NA	NA	NA	NA	NA	NA	MAG_136_2	0	0	0	0	0	0	0	0	0	0	0	0	0	0	0	0	0	0	0	0	0	0	0	0
c_000000069547	526	3178	PQQ-like domain	PF13360	NA	NA	NA	NA	MAG_136_2	0	0	0	0	0	0	0	0	0	0	0	0	0	0	0	0	0	0	0	0	0	0	0	0
c_000000058435	4776	5583	Histidine kinase-like ATPase domain	PF13581	NA	NA	NA	NA	MAG_136_2	0	0	0	0	4.97972	0	0	0	0	0	0	0	0	0	0	0	2	0	0	0	0	0	0	0
c_000000074434	1346	2258	Tetratricopeptide repeat	PF14559	NA	NA	NA	NA	MAG_136_2	0	0	0	0	0	0	0	0	0	1.38761	0	0	0	0	0	0	0	0	0	0	0	2	0	0
c_000000062704	1548	2313	NA	NA	NA	NA	NA	NA	MAG_136_2	0	0	0	0	0	0	0	0	0	0	0	0	0	0	0	0	0	0	0	0	0	0	0	0
c_000000054713	3359	4475	NA	NA	NA	NA	NA	NA	MAG_136_2	0	0	0	0	0	0	0	0	0	0	0	0	0	0	0	0	0	0	0	0	0	0	0	0
c_000000081039	3096	3228	NA	NA	NA	NA	NA	NA	MAG_136_2	0	0	0	0	0	0	0	0	0	0	0	0	0	0	0	0	0	0	0	0	0	0	0	0
c_000000048874	0	606	Glutamine amidotransferase domain	PF13522	Pathway modules; Nucleotide metabolism; Purine metabolism	M00048	Inosine monophosphate biosynthesis, PRPP + glutamine => IMP	M00048	MAG_136_2	0	0	0	0	0	0	0	0	0	0	0	0	0	0	0	0	0	0	0	0	0	0	0	0
c_000000083549	413	1157	Putative undecaprenyl diphosphate synthase	PF01255	NA	NA	NA	NA	MAG_136_2	0	0	0	0	0	0	0	0	0	0	0	0	0	0	0	0	0	0	0	0	0	0	0	0
c_000000091515	8888	9419	Beta-lactamase	PF00144	NA	NA	NA	NA	MAG_136_2	0	0	0	0	0	0	0	0	0	1.63327	0	0	0	0	0	0	0	0	0	0	0	1	0	0
c_000000085911	1105	2029	NA	NA	NA	NA	NA	NA	MAG_136_2	0	0	0	0	0	0	0	0	0	0	0	0	0	0	0	0	0	0	0	0	0	0	0	0
c_000000090361	555	1086	Cupin superfamily (DUF985)	PF06172	NA	NA	NA	NA	MAG_136_2	0	0	0	0	0	0	0	0	0	0	0	0	0	0	0	0	0	0	0	0	0	0	0	0
c_000000087539	3085	3451	Cupin domain	PF07883	NA	NA	NA	NA	MAG_136_2	0	0	0	0	0	0	0	0	0	0	0	0	0	0	0	0	0	0	0	0	0	0	0	0
c_000000049407	1270	2494	Metallopeptidase family M24	PF00557	NA	NA	NA	NA	MAG_136_2	0	0	0	0	0	0	0	0	0	0	0	0	0	0	0	0	0	0	0	0	0	0	0	0
c_000000064732	0	1761	Glycosyl hydrolases family 2, sugar binding domain	PF02837	NA	NA	NA	NA	MAG_136_2	0	0	0	0	0	0	0	0	0	0	0	0	0	0	0	0	0	0	0	0	0	0	0	0
c_000000049567	2288	3443	alpha/beta hydrolase fold	PF00561	Pathway modules; Amino acid metabolism; Cysteine and methionine metabolism	M00017	Methionine biosynthesis, apartate => homoserine => methionine	M00017	MAG_136_2	0	0	0	0	0	0	0	0	0	0	0	0	0	0	0	0	0	0	0	0	0	0	0	0
c_000000055317	1244	1712	NA	NA	NA	NA	NA	NA	MAG_136_2	0	0	0	0	5.04676	0	0	0	0	2.05667	0	0	0	0	0	0	1	0	0	0	0	1	0	0
c_000000077653	0	171	Indigoidine synthase A like protein	PF04227	NA	NA	NA	NA	MAG_136_2	0	0	0	0	0	0	0	0	0	0	0	0	0	0	0	0	0	0	0	0	0	0	0	0
c_000000092488	742	1165	Prokaryotic RING finger family 1	PF14446	NA	NA	NA	NA	MAG_136_2	0	0	0	0	0	0	0	0	0	0	0	0	0	0	0	0	0	0	0	0	0	0	0	0
c_000000052659	3241	3322	NA	NA	NA	NA	NA	NA	MAG_136_2	0	0	0	0	0	0	0	0	0	0	0	0	0	0	0	0	0	0	0	0	0	0	0	0
c_000000050561	1	496	NA	NA	NA	NA	NA	NA	MAG_136_2	0	0	0	0	0	0	0	0	0	0	0	0	0	0	0	0	0	0	0	0	0	0	0	0
c_000000050561	1249	2173	8-oxoguanine DNA glycosylase, N-terminal domain	PF07934	NA	NA	NA	NA	MAG_136_2	0	0	0	0	0	0	0	0	0	0	0	0	0	0	0	0	0	0	0	0	0	0	0	0
c_000000050561	2267	2522	NA	NA	NA	NA	NA	NA	MAG_136_2	0	0	0	0	0	0	0	0	0	0	0	0	0	0	0	0	0	0	0	0	0	0	0	0
c_000000081518	4673	5522	Type II secretion system (T2SS), protein E, N-terminal domain	PF05157	NA	NA	NA	NA	MAG_136_2	0	0	0	0	0	0	0	0	0	0	0	0	0	0	0	0	0	0	0	0	0	0	0	0
c_000000050947	3026	3638	NA	NA	NA	NA	NA	NA	MAG_136_2	0	0	0	0	0	0	0	0	0	0	0	0	0	0	0	0	0	0	0	0	0	0	0	0
c_000000050947	6263	6776	Type II secretion system (T2SS), protein E, N-terminal domain	PF05157	NA	NA	NA	NA	MAG_136_2	0	0	0	0	0	0	0	0	0	0	0	0	0	0	0	0	0	0	0	0	0	0	0	0
c_000000073434	1408	3220	Elongation factor Tu GTP binding domain	PF00009	NA	NA	NA	NA	MAG_136_2	0	0	0	0	0	0	0	0	0	1.18961	0	0	0	0	0	0	0	0	0	0	0	4	0	0
c_000000079171	2353	2590	NA	NA	NA	NA	NA	NA	MAG_136_2	0	0	0	0	0	0	0	0	0	0	0	0	0	0	0	0	0	0	0	0	0	0	0	0
c_000000055317	849	1206	NA	NA	NA	NA	NA	NA	MAG_136_2	0	0	0	0	0	0	0	0	0	3.83447	0	0	0	0	0	0	0	0	0	0	0	1	0	0
c_000000086206	2244	2493	Thioredoxin-like [2Fe-2S] ferredoxin	PF01257	NA	NA	NA	NA	MAG_136_2	0	0	0	0	0	0	0	0	0	0	0	0	0	0	0	0	0	0	0	0	0	0	0	0
c_000000059921	628	1852	Serpin (serine protease inhibitor)	PF00079	NA	NA	NA	NA	MAG_136_2	0	0	0	0	0	0	0	0	0	0	0	0	0	0	0	0	0	0	0	0	0	0	0	0
c_000000051828	4771	6223	Domain of unknown function (DUF4832)	PF16116	NA	NA	NA	NA	MAG_136_2	0	0	0	0	0	0	0	0	0	0	0	0	0	0	0	0	0	0	0	0	0	0	0	0
c_000000090603	2435	3566	Glycosyl hydrolase-like 10	PF02638	NA	NA	NA	NA	MAG_136_2	0	0	0	0	0	0	0	0	0	1.05056	0	0	0	0	0	0	0	0	0	0	0	2	0	0
c_000000062927	0	318	NA	NA	NA	NA	NA	NA	MAG_136_2	0	0	0	0	0	0	0	0	0	0	0	0	0	0	0	0	0	0	0	0	0	0	0	0
c_000000076409	5586	6792	S-layer homology domain	PF00395	NA	NA	NA	NA	MAG_136_2	0	0	0	0	1.33082	0	0	0	0	0.496894	0	0	0	0	0	0	1	0	0	0	0	1	0	0
c_000000052413	1833	2700	Pili and flagellar-assembly chaperone, PapD N-terminal domain	PF00345	NA	NA	NA	NA	MAG_136_2	0	0	0	0	0	0	0	0	0	1.4832	0	0	0	0	0	0	0	0	0	0	0	2	0	0
c_000000052481	1989	2220	NA	NA	NA	NA	NA	NA	MAG_136_2	0	0	0	0	0	0	0	0	0	0	0	0	0	0	0	0	0	0	0	0	0	0	0	0
c_000000072304	1100	2204	Cell cycle protein	PF01098	NA	NA	NA	NA	MAG_136_2	0	0	0	0	0	0	0	0	0	0	0	0	0	0	0	0	0	0	0	0	0	0	0	0
c_000000052659	1248	2112	UbiA prenyltransferase family	PF01040	NA	NA	NA	NA	MAG_136_2	0	0	0	0	0	0	0	0	0	0	0	0	0	0	0	0	0	0	0	0	0	0	0	0
c_000000071355	3935	4622	NA	NA	NA	NA	NA	NA	MAG_136_2	0	0	0	0	0	0	0	0	0	0	0	0	0	0	0	0	0	0	0	0	0	0	0	0
c_000000075903	1899	2391	NA	NA	NA	NA	NA	NA	MAG_136_2	0	0	0	0	0	0	0	0	0	0	0	0	0	0	0	0	0	0	0	0	0	0	0	0
c_000000054572	1096	2263	Acyl-CoA dehydrogenase, C-terminal domain	PF00441	Pathway modules; Lipid metabolism; Fatty acid metabolism!!!Pathway modules; Amino acid metabolism; Branched-chain amino acid metabolism	M00087!!!M00036	beta-Oxidation!!!Leucine degradation, leucine => acetoacetate + acetyl-CoA	M00087!!!M00036	MAG_136_2	0	0	0	0	0	0	0	0	0	0	0	0	0	0	0	0	0	0	0	0	0	0	0	0
c_000000058712	249	954	PEP-CTERM motif	PF07589	NA	NA	NA	NA	MAG_136_2	0	0	0	0	0	0	0	0	0	0	0	0	0	0	0	0	0	0	0	0	0	0	0	0
c_000000087361	1843	2167	YtxH-like protein	PF12732	NA	NA	NA	NA	MAG_136_2	0	0	0	0	0	0	0	0	0	0	0	0	0	0	0	0	0	0	0	0	0	0	0	0
c_000000077405	4182	5613	Trimethylamine methyltransferase (MTTB)	PF06253	Pathway modules; Energy metabolism; Methane metabolism!!!Signature modules; Module set; Metabolic capacity	M00563!!!M00617	Methanogenesis, methylamine/dimethylamine/trimethylamine => methane!!!Methanogen	M00563!!!M00617	MAG_136_2	0	0	0	0	0	0	0	0	0	0.77924	0	0	0	0	0	0	0	0	0	0	0	2	0	0
c_000000088098	713	1970	Pectate lyase superfamily protein	PF12708	NA	NA	NA	NA	MAG_136_2	0	0	0	0	0	0	0	0	0	0	0	0	0	0	0	0	0	0	0	0	0	0	0	0
c_000000095723	9771	10647	NA	NA	NA	NA	NA	NA	MAG_136_2	0	0	0	0	0	0	0	0	0	0	0	0	0	0	0	0	0	0	0	0	0	0	0	0
c_000000085705	3611	4130	Copper amine oxidase N-terminal domain	PF07833	NA	NA	NA	NA	MAG_136_2	0	0	0	0	0	0	0	0	0	0	0	0	0	0	0	0	0	0	0	0	0	0	0	0
c_000000096765	3699	3888	NA	NA	NA	NA	NA	NA	MAG_136_2	0	0	0	0	0	0	0	0	0	0	0	0	0	0	0	0	0	0	0	0	0	0	0	0
c_000000055317	4881	5082	Histidine kinase-, DNA gyrase B-, and HSP90-like ATPase	PF02518	NA	NA	NA	NA	MAG_136_2	0	0	0	0	0	0	0	0	0	0	0	0	0	0	0	0	0	0	0	0	0	0	0	0
c_000000055399	1389	1971	Methyltransferase domain	PF13649	NA	NA	NA	NA	MAG_136_2	0	0	0	0	0	0	0	0	0	0	0	0	0	0	0	0	0	0	0	0	0	0	0	0
c_000000071355	681	1023	NA	NA	NA	NA	NA	NA	MAG_136_2	0	0	0	0	0	0	0	0	0	0	0	0	0	0	0	0	0	0	0	0	0	0	0	0
c_000000093512	0	213	CheR methyltransferase, all-alpha domain	PF03705	NA	NA	NA	NA	MAG_136_2	0	0	0	0	0	0	0	0	0	0	0	0	0	0	0	0	0	0	0	0	0	0	0	0
c_000000055811	1	97	NA	NA	NA	NA	NA	NA	MAG_136_2	0	0	0	0	0	0	0	0	0	0	0	0	0	0	0	0	0	0	0	0	0	0	0	0
c_000000080422	157	1246	Dihydrodipicolinate synthetase family	PF00701	NA	NA	NA	NA	MAG_136_2	0	0	0	0	0	0	0	0	0	0	0	0	0	0	0	0	0	0	0	0	0	0	0	0
c_000000055969	586	871	Antibiotic biosynthesis monooxygenase	PF03992	NA	NA	NA	NA	MAG_136_2	0	0	0	0	0	0	0	0	0	0	0	0	0	0	0	0	0	0	0	0	0	0	0	0
c_000000055969	933	2013	Aminotransferase class-V	PF00266	Pathway modules; Amino acid metabolism; Serine and threonine metabolism!!!Pathway modules; Metabolism of cofactors and vitamins; Cofactor and vitamin metabolism	M00020!!!M00124	Serine biosynthesis, glycerate-3P => serine!!!Pyridoxal-P biosynthesis, erythrose-4P => pyridoxal-P	M00020!!!M00124	MAG_136_2	0	0	0	0	0	0	0	0	0	0	0	0	0	0	0	0	0	0	0	0	0	0	0	0
c_000000057965	2251	3505	AMP-binding enzyme C-terminal domain	PF14535	Pathway modules; Xenobiotics biodegradation; Aromatics degradation	M00878	Phenylacetate degradation, phenylaxetate => acetyl-CoA/succinyl-CoA	M00878	MAG_136_2	0	0	0	0	1.3875	0	0	0	0	0	0	0	0	0	0	0	1	0	0	0	0	0	0	0
c_000000088819	4572	5640	Glucose / Sorbosone dehydrogenase	PF07995	NA	NA	NA	NA	MAG_136_2	0	0	0	0	0	0	0	0	0	0.558281	0	0	0	0	0	0	0	0	0	0	0	1	0	0
c_000000080940	1	1408	Melibiase	PF02065	NA	NA	NA	NA	MAG_136_2	0	0	0	0	0	0	0	0	0	0	0	0	0	0	0	0	0	0	0	0	0	0	0	0
c_000000056541	1	445	NA	NA	NA	NA	NA	NA	MAG_136_2	0	0	0	0	0	0	0	0	0	0	0	0	0	0	0	0	0	0	0	0	0	0	0	0
c_000000090406	1018	2140	AIR synthase related protein, N-terminal domain	PF00586	Pathway modules; Metabolism of cofactors and vitamins; Cofactor and vitamin metabolism!!!Pathway modules; Metabolism of cofactors and vitamins; Cofactor and vitamin metabolism!!!Pathway modules; Metabolism of cofactors and vitamins; Cofactor and vitamin metabolism	M00127!!!M00895!!!M00896	Thiamine biosynthesis, prokaryotes, AIR (+ DXP/tyrosine) => TMP/TPP!!!Thiamine biosynthesis, prokaryotes, AIR (+ DXP/glycine) => TMP/TPP!!!Thiamine biosynthesis, archaea, AIR (+ NAD+) => TMP/TPP	M00127!!!M00895!!!M00896	MAG_136_2	0	0	0	0	0	0	0	0	0	0	0	0	0	0	0	0	0	0	0	0	0	0	0	0
c_000000076976	3265	5836	AcrB/AcrD/AcrF family	PF00873	NA	NA	NA	NA	MAG_136_2	0	0	0	0	0	0	0	0	0	0	0	0	0	0	0	0	0	0	0	0	0	0	0	0
c_000000074434	3854	4580	ubiE/COQ5 methyltransferase family	PF01209	Pathway modules; Metabolism of cofactors and vitamins; Cofactor and vitamin metabolism!!!Pathway modules; Metabolism of cofactors and vitamins; Cofactor and vitamin metabolism	M00117!!!M00116	Ubiquinone biosynthesis, prokaryotes, chorismate (+ polyprenyl-PP) => ubiquinol!!!Menaquinone biosynthesis, chorismate (+ polyprenyl-PP) => menaquinol	M00117!!!M00116	MAG_136_2	0	0	0	0	0	0	0	0	0	0	0	0	0	0	0	0	0	0	0	0	0	0	0	0
c_000000056820	2474	3869	Histidine kinase-, DNA gyrase B-, and HSP90-like ATPase	PF02518	NA	NA	NA	NA	MAG_136_2	0	0	0	0	0	0	0	0	0	0.401411	0	0	0	0	0	0	0	0	0	0	0	1	0	0
c_000000056820	4914	5748	Helix-turn-helix domain	PF13413	NA	NA	NA	NA	MAG_136_2	0	0	0	0	0	0	0	0	0	0	0	0	0	0	0	0	0	0	0	0	0	0	0	0
c_000000065668	4824	5820	Carbamoyl-phosphate synthase small chain, CPSase domain	PF00988	NA	NA	NA	NA	MAG_136_2	0	0	0	0	0	0	0	0	0	0	0	0	0	0	0	0	0	0	0	0	0	0	0	0
c_000000065902	330	1032	Protein of unknown function DUF72	PF01904	NA	NA	NA	NA	MAG_136_2	0	0	0	0	0	0	0	0	0	0	0	0	0	0	0	0	0	0	0	0	0	0	0	0
c_000000063898	245	1139	GHMP kinases C terminal	PF08544	Pathway modules; Biosynthesis of terpenoids and polyketides; Terpenoid backbone biosynthesis	M00096	C5 isoprenoid biosynthesis, non-mevalonate pathway	M00096	MAG_136_2	0	0	0	0	0	0	0	0	0	0	0	0	0	0	0	0	0	0	0	0	0	0	0	0
c_000000059312	1252	2653	Bacterial dnaA protein	PF00308	NA	NA	NA	NA	MAG_136_2	0	0	0	0	0	0	0	0	0	0	0	0	0	0	0	0	0	0	0	0	0	0	0	0
c_000000059569	494	2156	B12 binding domain	PF02310	NA	NA	NA	NA	MAG_136_2	0	0	0	0	0	0	0	0	0	0.648631	0	0	0	0	0	0	0	0	0	0	0	2	0	0
c_000000086193	7945	8107	NA	NA	NA	NA	NA	NA	MAG_136_2	0	0	0	0	0	0	0	0	0	0	0	0	0	0	0	0	0	0	0	0	0	0	0	0
c_000000059646	7221	7587	STAS domain	PF13466	NA	NA	NA	NA	MAG_136_2	0	0	0	0	0	0	0	0	0	0	0	0	0	0	0	0	0	0	0	0	0	0	0	0
c_000000059726	1941	3090	Polysulphide reductase, NrfD	PF03916	NA	NA	NA	NA	MAG_136_2	0	0	0	0	0	0	0	0	0	0	0	0	0	0	0	0	0	0	0	0	0	0	0	0
c_000000088344	1170	1587	NA	NA	NA	NA	NA	NA	MAG_136_2	0	0	0	0	0	0	0	0	0	0	0	0	0	0	0	0	0	0	0	0	0	0	0	0
c_000000060163	1	778	Amidohydrolase family	PF01979	NA	NA	NA	NA	MAG_136_2	0	0	0	0	0	0	0	0	0	0	0	0	0	0	0	0	0	0	0	0	0	0	0	0
c_000000072321	4380	4965	NA	NA	NA	NA	NA	NA	MAG_136_2	0	0	0	0	0	0	0	0	0	0	0	0	0	0	0	0	0	0	0	0	0	0	0	0
c_000000092488	3475	3832	NA	NA	NA	NA	NA	NA	MAG_136_2	0	0	0	0	0	0	0	0	0	7.66894	0	0	0	0	0	0	0	0	0	0	0	2	0	0
c_000000084506	1603	2839	Pterin binding enzyme	PF00809	Pathway modules; Metabolism of cofactors and vitamins; Cofactor and vitamin metabolism	M00126	Tetrahydrofolate biosynthesis, GTP => THF	M00126	MAG_136_2	0	0	0	0	0	0	0	0	0	0	0	0	0	0	0	0	0	0	0	0	0	0	0	0
c_000000065440	2206	2632	NA	NA	NA	NA	NA	NA	MAG_136_2	0	0	0	0	0	0	0	0	0	0	0	0	0	0	0	0	0	0	0	0	0	0	0	0
c_000000065702	547	955	Protein of unknown function (DUF2752)	PF10825	NA	NA	NA	NA	MAG_136_2	0	0	0	0	0	0	0	0	0	0	0	0	0	0	0	0	0	0	0	0	0	0	0	0
c_000000062031	1035	3177	DNA topoisomerase	PF01131	NA	NA	NA	NA	MAG_136_2	0	0	0	0	0	0	0	0	0	0	0	0	0	0	0	0	0	0	0	0	0	0	0	0
c_000000067835	2313	3306	Oxidoreductase family, NAD-binding Rossmann fold	PF01408	NA	NA	NA	NA	MAG_136_2	0	0	0	0	0	0	0	0	0	0	0	0	0	0	0	0	0	0	0	0	0	0	0	0
c_000000092946	3254	3890	CoA binding domain	PF02629	NA	NA	NA	NA	MAG_136_2	0	0	0	0	0	0	0	0	0	1.1969	0	0	0	0	0	0	0	0	0	0	0	1	0	0
c_000000062958	2479	2854	Phosphoribosyl-AMP cyclohydrolase	PF01502	Pathway modules; Amino acid metabolism; Histidine metabolism	M00026	Histidine biosynthesis, PRPP => histidine	M00026	MAG_136_2	0	0	0	0	0	0	0	0	0	0	0	0	0	0	0	0	0	0	0	0	0	0	0	0
c_000000094309	3706	4048	NA	NA	NA	NA	NA	NA	MAG_136_2	0	0	0	0	0	0	0	0	0	0	0	0	0	0	0	0	0	0	0	0	0	0	0	0
c_000000080422	7340	9269	Stage II sporulation protein E (SpoIIE)	PF07228	NA	NA	NA	NA	MAG_136_2	0	0	0	0	0	0	0	0	0	0	0	0	0	0	0	0	0	0	0	0	0	0	0	0
c_000000074233	0	2673	alpha-L-rhamnosidase	PF17132	NA	NA	NA	NA	MAG_136_2	0	0	0	0	0	0	0	0	0	0.19256	0	0	0	0	0	0	0	0	0	0	0	1	0	0
c_000000064285	680	920	Phosphopantetheine attachment site	PF00550	Pathway modules; Biosynthesis of other secondary metabolites; Biosynthesis of other antibiotics	M00848	Aurachin biosynthesis, anthranilate => aurachin A	M00848	MAG_136_2	0	0	0	0	0	0	0	0	0	0	0	0	0	0	0	0	0	0	0	0	0	0	0	0
c_000000064573	3383	3482	Glycine cleavage H-protein	PF01597	NA	NA	NA	NA	MAG_136_2	0	0	0	0	0	0	0	0	0	0	0	0	0	0	0	0	0	0	0	0	0	0	0	0
c_000000064654	2932	3226	Fic/DOC family	PF02661	NA	NA	NA	NA	MAG_136_2	0	0	0	0	0	0	0	0	0	0	0	0	0	0	0	0	0	0	0	0	0	0	0	0
c_000000089665	3654	4551	Domain of unknown function (DUF362)	PF04015	NA	NA	NA	NA	MAG_136_2	0	0	0	0	0	0	0	0	0	0	0	0	0	0	0	0	0	0	0	0	0	0	0	0
c_000000087379	2883	3339	NA	NA	NA	NA	NA	NA	MAG_136_2	0	0	0	0	0	0	0	0	0	0	0	0	0	0	0	0	0	0	0	0	0	0	0	0
c_000000071391	4361	5798	Glucose inhibited division protein A	PF01134	NA	NA	NA	NA	MAG_136_2	0	0	0	0	0	0	0	0	0	0	0	0	0	0	0	0	0	0	0	0	0	0	0	0
c_000000077615	1010	1952	Porphobilinogen deaminase, dipyromethane cofactor binding domain	PF01379	Pathway modules; Metabolism of cofactors and vitamins; Cofactor and vitamin metabolism!!!Pathway modules; Metabolism of cofactors and vitamins; Cofactor and vitamin metabolism!!!Pathway modules; Metabolism of cofactors and vitamins; Cofactor and vitamin metabolism!!!Pathway modules; Metabolism of cofactors and vitamins; Cofactor and vitamin metabolism	M00846!!!M00868!!!M00121!!!M00926	Siroheme biosynthesis, glutamyl-tRNA => siroheme!!!Heme biosynthesis, animals and fungi, glycine => heme!!!Heme biosynthesis, plants and bacteria, glutamate => heme!!!Heme biosynthesis, bacteria, glutamyl-tRNA => coproporphyrin III => heme	M00846!!!M00868!!!M00121!!!M00926	MAG_136_2	0	0	0	0	0	0	0	0	0	0.662272	0	0	0	0	0	0	0	0	0	0	0	1	0	0
c_000000090361	1191	2601	Transglutaminase-like superfamily	PF01841	NA	NA	NA	NA	MAG_136_2	0	0	0	0	0	0	0	0	0	0	0	0	0	0	0	0	0	0	0	0	0	0	0	0
c_000000080390	19	1264	Curli production assembly/transport component CsgG	PF03783	NA	NA	NA	NA	MAG_136_2	0	0	0	0	0	0	0	0	0	0	0	0	0	0	0	0	0	0	0	0	0	0	0	0
c_000000070618	1140	1680	NUDIX domain	PF00293	NA	NA	NA	NA	MAG_136_2	0	0	0	0	0	0	0	0	0	0	0	0	0	0	0	0	0	0	0	0	0	0	0	0
c_000000073211	2602	3682	Polyprenyl synthetase	PF00348	NA	NA	NA	NA	MAG_136_2	0	0	0	0	0	0	0	0	0	0	0	0	0	0	0	0	0	0	0	0	0	0	0	0
c_000000069225	2576	2726	NA	NA	NA	NA	NA	NA	MAG_136_2	0	0	0	0	0	0	0	0	0	0	0	0	0	0	0	0	0	0	0	0	0	0	0	0
c_000000079743	10028	10931	Bacterial Peptidase A24 N-terminal domain	PF06750	NA	NA	NA	NA	MAG_136_2	0	0	0	0	1.97994	0	0	0	0	0	0	0	0	0	0	0	1	0	0	0	0	0	0	0
c_000000073375	2	347	GDP-mannose 4,6 dehydratase	PF16363	NA	NA	NA	NA	MAG_136_2	0	0	0	0	0	0	0	0	0	4.18951	0	0	0	0	0	0	0	0	0	0	0	1	0	0
c_000000093579	2171	2942	Domain of unknown function (DUF4190)	PF13828	NA	NA	NA	NA	MAG_136_2	0	0	0	0	0	0	0	0	0	0	0	0	0	0	0	0	0	0	0	0	0	0	0	0
c_000000089733	2731	3229	Bacterial regulatory protein, Fis family	PF02954	NA	NA	NA	NA	MAG_136_2	0	0	0	0	0	0	0	0	0	0	0	0	0	0	0	0	0	0	0	0	0	0	0	0
c_000000080694	1825	3478	NA	NA	NA	NA	NA	NA	MAG_136_2	0	0	0	0	0	0	0	0	0	0	0	0	0	0	0	0	0	0	0	0	0	0	0	0
c_000000080422	5525	7196	KaiC	PF06745	NA	NA	NA	NA	MAG_136_2	0	0	0	0	0	0	0	0	0	0.661508	0	0	0	0	0	0	0	0	0	0	0	2	0	0
c_000000080658	0	1461	FGGY family of carbohydrate kinases, N-terminal domain	PF00370	NA	NA	NA	NA	MAG_136_2	0	0	0	0	0	0	0	0	0	0	0	0	0	0	0	0	0	0	0	0	0	0	0	0
c_000000080940	1618	2401	Diguanylate cyclase, GGDEF domain	PF00990	NA	NA	NA	NA	MAG_136_2	0	0	0	0	0	0	0	0	0	0	0	0	0	0	0	0	0	0	0	0	0	0	0	0
c_000000088533	1218	2496	NA	NA	NA	NA	NA	NA	MAG_136_2	0	0	0	0	0	0	0	0	0	0.447372	0	0	0	0	0	0	0	0	0	0	0	1	0	0
c_000000086206	2521	4321	Iron only hydrogenase large subunit, C-terminal domain	PF02906	NA	NA	NA	NA	MAG_136_2	0	0	0	0	0	0	0	0	0	0.297515	0	0	0	0	0	0	0	0	0	0	0	1	0	0
c_000000097801	1961	2135	4Fe-4S dicluster domain	PF12838	NA	NA	NA	NA	MAG_136_2	0	0	0	0	0	0	0	0	0	0	0	0	0	0	0	0	0	0	0	0	0	0	0	0
c_000000000533	2	1718	Prealbumin-like fold domain	PF17802	NA	NA	NA	NA	MAG_137_1	0	0	0	0	0	0	0	0	0	0	0	0	0	0	0	0	0	0	0	0	0	0	0	0
c_000000000533	2080	2500	NA	NA	NA	NA	NA	NA	MAG_137_1	0	0	0	3.74559	0	0	0	5.9253	10.4895	0	0	0	0	0	0	1	0	0	0	1	2	0	0	0
c_000000001888	2	470	Enolase, N-terminal domain	PF03952	Pathway modules; Carbohydrate metabolism; Central carbohydrate metabolism!!!Pathway modules; Carbohydrate metabolism; Central carbohydrate metabolism!!!Pathway modules; Carbohydrate metabolism; Central carbohydrate metabolism!!!Pathway modules; Energy metabolism; Methane metabolism	M00001!!!M00002!!!M00003!!!M00346	Glycolysis (Embden-Meyerhof pathway), glucose => pyruvate!!!Glycolysis, core module involving three-carbon compounds!!!Gluconeogenesis, oxaloacetate => fructose-6P!!!Formaldehyde assimilation, serine pathway	M00001!!!M00002!!!M00003!!!M00346	MAG_137_1	0	0	0	0	0	0	0	0	0	0	0	0	0	0	0	0	0	0	0	0	0	0	0	0
c_000000001888	656	1931	Major Facilitator Superfamily	PF07690	NA	NA	NA	NA	MAG_137_1	0	0	0	0	0	0	0	0	0	0	0	0	0	0	0	0	0	0	0	0	0	0	0	0
c_000000001888	2239	3694	Putative modulator of DNA gyrase	PF01523	NA	NA	NA	NA	MAG_137_1	0	0	0	1.15731	0	0	0	0	0	0	3.81055	1.20187	0	0	0	1	0	0	0	0	0	0	2	1
c_000000001888	3695	5084	Putative modulator of DNA gyrase	PF01523	NA	NA	NA	NA	MAG_137_1	0	0	0	0	0	0	0	0	0	0	2.0085	0	0	0	0	0	0	0	0	0	0	0	1	0
c_000000001888	5126	5588	NA	NA	NA	NA	NA	NA	MAG_137_1	0	0	0	0	0	0	0	0	0	0	18.9444	0	0	0	0	0	0	0	0	0	0	0	2	0
c_000000001888	5742	6156	YtxH-like protein	PF12732	NA	NA	NA	NA	MAG_137_1	30.8869	30.8873	0	30.0721	0	0	0	37.811	10.8125	0	35.5556	46.6011	5	5	0	6	0	0	0	6	2	0	3	8
c_000000001888	6267	6735	NA	NA	NA	NA	NA	NA	MAG_137_1	0	0	0	8.67797	0	0	0	4.59328	7.84845	0	17.9398	0	0	0	0	2	0	0	0	1	2	0	2	0
c_000000001888	6893	7820	Uncharacterised conserved protein (DUF2156)	PF09924	NA	NA	NA	NA	MAG_137_1	0	0	0	0	0	0	0	1.99849	0	0	6.50864	1.84571	0	0	0	0	0	0	0	1	0	0	2	1
c_000000001888	7930	9085	Fatty acid synthesis protein	PF02504	NA	NA	NA	NA	MAG_137_1	1.39769	1.39769	0	0	0	0	0	0	1.45163	0	12.5425	0	1	1	0	0	0	0	0	0	1	0	5	0
c_000000001888	9086	10616	3-Oxoacyl-[acyl-carrier-protein (ACP)] synthase III	PF08545	NA	NA	NA	NA	MAG_137_1	1.12971	1.1297	1.33489	1.96241	0	0	0	0	1.94489	0	3.46143	0	1	1	1	2	0	0	0	0	2	0	2	0
c_000000001888	10740	11064	Glycine reductase complex selenoprotein A	PF04723	NA	NA	NA	NA	MAG_137_1	11.6447	11.6447	32.6245	27.2811	0	0	0	12.5478	32.3689	0	141.968	23.778	1	1	2	3	0	0	0	1	3	0	6	2
c_000000001888	11079	11211	Glycine reductase complex selenoprotein A	PF04723	NA	NA	NA	NA	MAG_137_1	0	0	0	991.212	0	0	0	0	0	0	0	0	0	0	0	1	0	0	0	0	0	0	0	0
c_000000001888	11363	11681	Thioredoxin	PF00085	NA	NA	NA	NA	MAG_137_1	12.263	12.263	0	19.0618	0	0	0	0	11.3186	0	24.7368	38.3553	1	1	0	2	0	0	0	0	1	0	1	3
c_000000001888	11937	12894	Pyridine nucleotide-disulphide oxidoreductase	PF07992	NA	NA	NA	NA	MAG_137_1	2.08065	2.08064	0	1.90743	0	0	0	4.54275	0	0	3.2369	0	1	1	0	1	0	0	0	2	0	0	1	0
c_000000001888	12937	13171	NA	NA	NA	NA	NA	NA	MAG_137_1	0	0	0	23.6003	0	0	0	0	0	0	0	0	0	0	0	1	0	0	0	0	0	0	0	0
c_000000001888	13198	14248	Glycine/sarcosine/betaine reductase selenoprotein B (GRDB)	PF07355	NA	NA	NA	NA	MAG_137_1	0	0	2.15764	1.6742	0	0	0	0	0	0	0	0	0	0	1	1	0	0	0	0	0	0	0	0
c_000000001888	14262	15546	Glycine/sarcosine/betaine reductase component B subunits	PF09338	NA	NA	NA	NA	MAG_137_1	0	0	1.5939	10.3555	0	0	0	19.3754	13.7377	0	24.1524	10.836	0	0	1	8	0	0	0	13	11	0	11	8
c_000000001888	15597	16131	NA	NA	NA	NA	NA	NA	MAG_137_1	0	0	0	0	0	0	0	8.87773	3.90524	0	38.2174	4.11883	0	0	0	0	0	0	0	2	1	0	5	1
c_000000001888	16442	17027	Rubrerythrin	PF02915	NA	NA	NA	NA	MAG_137_1	11.6148	11.6149	0	12.9551	0	0	0	0	13.5442	0	64.9273	0	3	3	0	4	0	0	0	0	4	0	10	0
c_000000001888	17097	17925	Radical SAM superfamily	PF04055	NA	NA	NA	NA	MAG_137_1	0	0	0	0	0	0	0	0	0	0	0	0	0	0	0	0	0	0	0	0	0	0	0	0
c_000000001888	17956	18892	EamA-like transporter family	PF00892	NA	NA	NA	NA	MAG_137_1	0	0	0	0	0	0	0	0	0	0	0	0	0	0	0	0	0	0	0	0	0	0	0	0
c_000000001888	19386	20511	Alanine racemase, N-terminal domain	PF01168	NA	NA	NA	NA	MAG_137_1	0	0	0	0	0	0	0	0	0	0	0	0	0	0	0	0	0	0	0	0	0	0	0	0
c_000000001888	20678	21230	Helix-turn-helix	PF01381	NA	NA	NA	NA	MAG_137_1	0	0	0	0	0	0	0	0	0	0	0	0	0	0	0	0	0	0	0	0	0	0	0	0
c_000000001888	21368	22325	Branched-chain amino acid transport system / permease component	PF02653	NA	NA	NA	NA	MAG_137_1	0	0	0	0	0	0	0	0	4.1155	0	0	0	0	0	0	0	0	0	0	0	3	0	0	0
c_000000001888	22317	23394	Branched-chain amino acid transport system / permease component	PF02653	NA	NA	NA	NA	MAG_137_1	0	0	0	0	0	0	0	0	0	0	0	0	0	0	0	0	0	0	0	0	0	0	0	0
c_000000001888	23377	24922	ABC transporter	PF00005	NA	NA	NA	NA	MAG_137_1	0	0	0	0	0	0	0	0	0	0	0	0	0	0	0	0	0	0	0	0	0	0	0	0
c_000000001888	25021	26197	ABC transporter substrate-binding protein PnrA-like	PF02608	NA	NA	NA	NA	MAG_137_1	0	0	0	0.855376	0	0	0	0	1.13552	0	2.23421	1.21011	0	0	0	1	0	0	0	0	1	0	1	1
c_000000001888	26281	27649	Amidohydrolase family	PF01979	NA	NA	NA	NA	MAG_137_1	0	0	0	0	0	0	0	3.09793	0	0	0	0	0	0	0	0	0	0	0	3	0	0	0	0
c_000000001888	27672	29433	Adenine deaminase C-terminal domain	PF13382	NA	NA	NA	NA	MAG_137_1	0	0	0	0	0	0	0	0.779789	0	0	0	0	0	0	0	0	0	0	0	1	0	0	0	0
c_000000001888	30174	31938	Adenine deaminase C-terminal domain	PF13382	NA	NA	NA	NA	MAG_137_1	0.823924	0.823923	0	1.10531	0	0	0	0.799289	2.00043	0	1.32668	0.724014	1	1	0	2	0	0	0	1	3	0	1	1
c_000000001888	31949	33287	Permease family	PF00860	NA	NA	NA	NA	MAG_137_1	0	0	0	0	0	0	0	0	0.922237	0	0	2.00616	0	0	0	0	0	0	0	0	1	0	0	2
c_000000001888	33370	34165	Putative esterase	PF00756	NA	NA	NA	NA	MAG_137_1	0	0	0	0	0	0	0	0	0	5.18069	0	0	0	0	0	0	0	0	0	0	0	1	0	0
c_000000001888	34166	35357	Peptidase family M20/M25/M40	PF01546	NA	NA	NA	NA	MAG_137_1	0	0	0	0	0	0	0	0	0	0	0	0	0	0	0	0	0	0	0	0	0	0	0	0
c_000000001888	35496	35934	OsmC-like protein	PF02566	NA	NA	NA	NA	MAG_137_1	0	0	0	0	0	0	0	0	4.78327	0	0	0	0	0	0	0	0	0	0	0	1	0	0	0
c_000000001888	36061	37660	Amidohydrolase family	PF07969	NA	NA	NA	NA	MAG_137_1	0.874191	0.874192	0	0	0	0	0	0	0.728574	0	0	0	1	1	0	0	0	0	0	0	1	0	0	0
c_000000001888	37838	40280	B3/4 domain	PF03483	NA	NA	NA	NA	MAG_137_1	0	0	0	0	0	0	0	0	0	0	2.07549	0.67838	0	0	0	0	0	0	0	0	0	0	2	1
c_000000001888	40408	41446	tRNA synthetases class II core domain (F)	PF01409	NA	NA	NA	NA	MAG_137_1	0	0	0	0	0	0	0	0	0	0	0	0	0	0	0	0	0	0	0	0	0	0	0	0
c_000000001888	41684	42827	NA	NA	NA	NA	NA	NA	MAG_137_1	0	0	0	0	0	0	0	0	1.09339	0	0	0	0	0	0	0	0	0	0	0	1	0	0	0
c_000000001888	42932	43568	Beta-lactamase superfamily domain	PF13483	NA	NA	NA	NA	MAG_137_1	0	0	0	0	0	0	0	0	0	0	0	0	0	0	0	0	0	0	0	0	0	0	0	0
c_000000001888	43610	44018	Protein of unknown function (DUF2500)	PF10694	NA	NA	NA	NA	MAG_137_1	0	0	9.07333	0	0	0	0	0	0	0	0	0	0	0	1	0	0	0	0	0	0	0	0	0
c_000000001888	44943	45546	Iron/manganese superoxide dismutases, C-terminal domain	PF02777	NA	NA	NA	NA	MAG_137_1	11.6104	11.6105	9.43444	183.396	0	0	0	64.4037	23.9234	0	203.324	51.4003	3	3	2	52	0	0	0	16	7	0	32	14
c_000000001888	45665	46352	Protein of unknown function (DUF1275)	PF06912	NA	NA	NA	NA	MAG_137_1	0	0	0	0	0	0	0	3.21233	2.80077	0	5.17837	0	0	0	0	0	0	0	0	1	1	0	1	0
c_000000001888	46578	47121	Rubrerythrin	PF02915	NA	NA	NA	NA	MAG_137_1	0	0	0	13.2083	0	0	0	19.3593	38.0454	0	77.7959	17.8982	0	0	0	3	0	0	0	4	9	0	10	4
c_000000001888	47342	47750	Ferric uptake regulator family	PF01475	NA	NA	NA	NA	MAG_137_1	0	0	9.43242	0	0	0	0	7.63326	6.27441	0	13.193	14.0704	0	0	1	0	0	0	0	1	1	0	1	2
c_000000003436	29	884	NLPA lipoprotein	PF03180	NA	NA	NA	NA	MAG_137_1	0	0	0	0	0	0	0	0	0	0	0	0	0	0	0	0	0	0	0	0	0	0	0	0
c_000000003436	1048	1216	NA	NA	NA	NA	NA	NA	MAG_137_1	0	0	0	0	0	0	0	0	0	0	0	0	0	0	0	0	0	0	0	0	0	0	0	0
c_000000003436	1565	1817	NA	NA	NA	NA	NA	NA	MAG_137_1	0	0	0	0	0	0	0	0	0	0	0	0	0	0	0	0	0	0	0	0	0	0	0	0
c_000000003436	2114	2861	Asp/Glu/Hydantoin racemase	PF01177	NA	NA	NA	NA	MAG_137_1	0	0	0	0	0	0	0	0	0	0	0	0	0	0	0	0	0	0	0	0	0	0	0	0
c_000000003436	2947	3874	Branched-chain amino acid transport system / permease component	PF02653	NA	NA	NA	NA	MAG_137_1	0	0	0	0	0	0	0	0	0	0	0	0	0	0	0	0	0	0	0	0	0	0	0	0
c_000000003436	3863	4997	Branched-chain amino acid transport system / permease component	PF02653	NA	NA	NA	NA	MAG_137_1	0	0	0	1.48334	0	0	0	0	0	0	0	0	0	0	0	1	0	0	0	0	0	0	0	0
c_000000003436	4986	6516	ABC transporter	PF00005	NA	NA	NA	NA	MAG_137_1	0	0	0	6.96236	0	0	0	0	0	0	0	0	0	0	0	8	0	0	0	0	0	0	0	0
c_000000003436	6646	7645	ABC transporter substrate-binding protein PnrA-like	PF02608	NA	NA	NA	NA	MAG_137_1	1.80096	1.80097	0	20.3624	0	0	0	0	0	0	0	0	1	1	0	12	0	0	0	0	0	0	0	0
c_000000003436	7745	9131	Amidohydrolase family	PF01979	Pathway modules; Nucleotide metabolism; Pyrimidine metabolism	M00046	Pyrimidine degradation, uracil => beta-alanine, thymine => 3-aminoisobutanoate	M00046	MAG_137_1	0	0	0	7.17271	0	0	0	0	0	0	0	0	0	0	0	6	0	0	0	0	0	0	0	0
c_000000003436	9355	9862	Cytidine and deoxycytidylate deaminase zinc-binding region	PF00383	NA	NA	NA	NA	MAG_137_1	0	0	0	4.4449	0	0	0	0	0	0	0	0	0	0	0	1	0	0	0	0	0	0	0	0
c_000000003436	10291	12859	Molybdopterin-binding domain of aldehyde dehydrogenase	PF02738	NA	NA	NA	NA	MAG_137_1	0	0	0	1.06908	0	0	0	0	0	0	0	0	0	0	0	2	0	0	0	0	0	0	0	0
c_000000003436	13023	13215	NA	NA	NA	NA	NA	NA	MAG_137_1	0	0	0	0	0	0	0	0	0	0	0	0	0	0	0	0	0	0	0	0	0	0	0	0
c_000000003775	235	1720	ABC transporter	PF00005	NA	NA	NA	NA	MAG_137_1	0	0	0	0	0	0	0	0	0	0	0	0	0	0	0	0	0	0	0	0	0	0	0	0
c_000000003775	1720	2398	Cobalt transport protein	PF02361	NA	NA	NA	NA	MAG_137_1	0	0	0	2.48621	0	0	0	0	0	0	0	0	0	0	0	1	0	0	0	0	0	0	0	0
c_000000003775	2405	2957	Hypothetical bacterial integral membrane protein (Trep_Strep)	PF09605	NA	NA	NA	NA	MAG_137_1	0	0	0	0	0	0	0	0	0	0	0	0	0	0	0	0	0	0	0	0	0	0	0	0
c_000000003775	3051	4665	ABC transporter	PF00005	NA	NA	NA	NA	MAG_137_1	0	0	0	0	0	0	0	0	0	2.24713	0	0	0	0	0	0	0	0	0	0	0	1	0	0
c_000000003775	4688	6455	ABC transporter	PF00005	NA	NA	NA	NA	MAG_137_1	0	0	0	0	0	0	0	0	0	0	0	0	0	0	0	0	0	0	0	0	0	0	0	0
c_000000003775	6713	7199	NA	NA	NA	NA	NA	NA	MAG_137_1	0	0	0	0	0	0	0	0	0	0	0	0	0	0	0	0	0	0	0	0	0	0	0	0
c_000000003775	7300	7693	OsmC-like protein	PF02566	NA	NA	NA	NA	MAG_137_1	0	0	0	17.2886	0	0	0	0	0	0	0	0	0	0	0	3	0	0	0	0	0	0	0	0
c_000000003775	7708	9196	AAA domain	PF13173	NA	NA	NA	NA	MAG_137_1	0	0	0	0.558655	0	0	0	0	0	0	0	0	0	0	0	1	0	0	0	0	0	0	0	0
c_000000003775	9645	10269	FR47-like protein	PF08445	NA	NA	NA	NA	MAG_137_1	0	0	0	2.97634	0	0	0	0	2.71375	0	0	0	0	0	0	1	0	0	0	0	1	0	0	0
c_000000003785	1	676	NA	NA	NA	NA	NA	NA	MAG_137_1	0	0	0	9.18573	0	0	0	2.91786	2.55812	0	0	2.78724	0	0	0	4	0	0	0	1	1	0	0	1
c_000000003785	796	2500	NlpC/P60 family	PF00877	NA	NA	NA	NA	MAG_137_1	0	0	0	0	0	0	0	0	0.672838	0	0	0	0	0	0	0	0	0	0	0	1	0	0	0
c_000000003873	0	594	NA	NA	NA	NA	NA	NA	MAG_137_1	0	0	0	77.2233	0	0	0	0	0	0	0	0	0	0	0	22	0	0	0	0	0	0	0	0
c_000000003873	650	1046	Phage protein Gp19/Gp15/Gp42	PF09355	NA	NA	NA	NA	MAG_137_1	7.25509	7.25505	0	113.281	0	0	0	0	0	0	0	0	1	1	0	20	0	0	0	0	0	0	0	0
c_000000003873	1032	1371	NA	NA	NA	NA	NA	NA	MAG_137_1	0	0	0	8.12469	0	0	0	0	0	0	0	0	0	0	0	1	0	0	0	0	0	0	0	0
c_000000003873	1363	1603	NA	NA	NA	NA	NA	NA	MAG_137_1	0	0	0	0	0	0	0	0	0	0	0	0	0	0	0	0	0	0	0	0	0	0	0	0
c_000000003873	1602	1938	NA	NA	NA	NA	NA	NA	MAG_137_1	0	0	0	8.32951	0	0	0	0	0	0	0	0	0	0	0	1	0	0	0	0	0	0	0	0
c_000000003873	1949	2543	NA	NA	NA	NA	NA	NA	MAG_137_1	3.36985	3.36988	0	8.89722	0	0	0	0	0	0	0	0	1	1	0	3	0	0	0	0	0	0	0	0
c_000000003873	2542	2806	NA	NA	NA	NA	NA	NA	MAG_137_1	0	0	0	10.8311	0	0	0	0	0	0	0	0	0	0	0	1	0	0	0	0	0	0	0	0
c_000000003873	2817	3192	Family of unknown function (DUF5361)	PF17318	NA	NA	NA	NA	MAG_137_1	0	0	0	0	0	0	0	0	0	0	0	0	0	0	0	0	0	0	0	0	0	0	0	0
c_000000003873	3181	5242	NA	NA	NA	NA	NA	NA	MAG_137_1	1.38525	1.38525	0	1.72369	0	0	0	0	0	0	0	0	2	2	0	4	0	0	0	0	0	0	0	0
c_000000003873	5241	5925	NA	NA	NA	NA	NA	NA	MAG_137_1	3.09109	3.09111	3.49972	5.78945	0	0	0	0	0	0	0	0	1	1	1	2	0	0	0	0	0	0	0	0
c_000000003873	5921	7937	Prophage endopeptidase tail	PF06605	NA	NA	NA	NA	MAG_137_1	3.15366	3.15366	0	4.79396	0	0	0	0.779058	2.63564	0	0	0.711613	4	4	0	7	0	0	0	1	4	0	0	1
c_000000003873	7940	8798	NA	NA	NA	NA	NA	NA	MAG_137_1	2.19388	2.19388	0	42.8999	0	0	0	14.4456	39.8445	0	40.0563	4.34966	1	1	0	22	0	0	0	6	20	0	11	2
c_000000003873	8799	10152	BppU N-terminal domain	PF10651	NA	NA	NA	NA	MAG_137_1	1.01742	1.01742	1.45487	10.1209	0	0	0	0	1.20253	0	4.12938	0	1	1	1	9	0	0	0	0	1	0	2	0
c_000000003873	10148	10583	NA	NA	NA	NA	NA	NA	MAG_137_1	0	0	0	0	0	0	0	0	0	0	0	0	0	0	0	0	0	0	0	0	0	0	0	0
c_000000003873	10621	10993	NA	NA	NA	NA	NA	NA	MAG_137_1	0	0	0	13.0423	0	0	0	0	0	0	0	0	0	0	0	2	0	0	0	0	0	0	0	0
c_000000003873	11058	11118	NA	NA	NA	NA	NA	NA	MAG_137_1	0	0	0	0	0	0	0	0	0	0	0	0	0	0	0	0	0	0	0	0	0	0	0	0
c_000000008463	0	111	SOR/SNZ family	PF01680	NA	NA	NA	NA	MAG_137_1	0	0	0	0	0	0	0	0	0	0	0	0	0	0	0	0	0	0	0	0	0	0	0	0
c_000000008463	393	1551	Iron-containing alcohol dehydrogenase	PF00465	NA	NA	NA	NA	MAG_137_1	1.35778	1.35778	0	0.972701	0	0	0	0	1.10107	0	0	0	1	1	0	1	0	0	0	0	1	0	0	0
c_000000008463	2141	2750	Flavin reductase like domain	PF01613	NA	NA	NA	NA	MAG_137_1	0	0	0	0	0	0	0	0	0	0	0	0	0	0	0	0	0	0	0	0	0	0	0	0
c_000000008463	2855	3752	ABC transporter substrate-binding protein PnrA-like	PF02608	NA	NA	NA	NA	MAG_137_1	0	0	0	3.46081	0	0	0	3.08518	5.23831	0	6.61049	0	0	0	0	2	0	0	0		3	0		0
c_000000008767	43	439	NA	NA	NA	NA	NA	NA	MAG_137_1	0	0	0	5.66407	0	0	0	7.24517	6.41985	0	0	0	0	0	0	1	0	0	0	1	1	0	0	0
c_000000008767	441	834	NA	NA	NA	NA	NA	NA	MAG_137_1	0	0	0	0	0	0	0	0	0	0	0	0	0	0	0	0	0	0	0	0	0	0	0	0
c_000000008767	838	1588	NA	NA	NA	NA	NA	NA	MAG_137_1	2.53814	2.53815	0	14.9544	0	0	0	3.07054	2.5236	0	9.02802	5.57119	1	1	0	6	0	0	0	1	1	0	2	2
c_000000008767	1673	2006	NA	NA	NA	NA	NA	NA	MAG_137_1	0	0	0	41.7464	0	0	0	9.92668	0	0	0	0	0	0	0	5	0	0	0	1	0	0	0	0
c_000000008767	2373	3906	NA	NA	NA	NA	NA	NA	MAG_137_1	0	0	0	9.73265	0	0	0	0	1.00155	0	1.75591	1.10291	0	0	0	10	0	0	0	0	1	0	1	1
c_000000008942	1	604	NA	NA	NA	NA	NA	NA	MAG_137_1	0	0	0	0	0	0	0	0	0	0	0	0	0	0	0	0	0	0	0	0	0	0	0	0
c_000000008942	616	2947	AAA-like domain	PF12846	NA	NA	NA	NA	MAG_137_1	0	0	0	0	0	0	0	0	0	0	0	0	0	0	0	0	0	0	0	0	0	0	0	0
c_000000008942	2990	3392	PrgI family protein	PF12666	NA	NA	NA	NA	MAG_137_1	0	0	0	0	0	0	0	0	0	0	0	0	0	0	0	0	0	0	0	0	0	0	0	0
c_000000008942	3409	4495	NA	NA	NA	NA	NA	NA	MAG_137_1	0	0	0	0	0	0	0	0	0	0	0	0	0	0	0	0	0	0	0	0	0	0	0	0
c_000000008942	4529	4808	NA	NA	NA	NA	NA	NA	MAG_137_1	0	0	0	0	0	0	0	0	0	0	0	0	0	0	0	0	0	0	0	0	0	0	0	0
c_000000008942	4804	5299	TraM recognition site of TraD and TraG	PF12696	NA	NA	NA	NA	MAG_137_1	0	0	0	0	0	0	0	0	0	0	0	0	0	0	0	0	0	0	0	0	0	0	0	0
c_000000010064	2	575	NLPA lipoprotein	PF03180	NA	NA	NA	NA	MAG_137_1	0	0	0	0	0	0	0	0	0	0	0	0	0	0	0	0	0	0	0	0	0	0	0	0
c_000000010064	693	1350	Binding-protein-dependent transport system inner membrane component	PF00528	NA	NA	NA	NA	MAG_137_1	0	0	0	0	0	0	0	0	0	0	0	0	0	0	0	0	0	0	0	0	0	0	0	0
c_000000010064	1346	2411	ABC transporter	PF00005	NA	NA	NA	NA	MAG_137_1	0	0	0	0	0	0	0	0	0	0	0	0	0	0	0	0	0	0	0	0	0	0	0	0
c_000000010064	2906	5339	Leucyl-tRNA synthetase, Domain 2	PF13603	NA	NA	NA	NA	MAG_137_1	0	0	0	0	0	0	0	0	0	0	0	0	0	0	0	0	0	0	0	0	0	0	0	0
c_000000010064	5395	6556	Dihydrouridine synthase (Dus)	PF01207	NA	NA	NA	NA	MAG_137_1	0	0	0	0	0	0	0	0	0	0	0	0	0	0	0	0	0	0	0	0	0	0	0	0
c_000000010064	6610	6838	Protein of unknown function (DUF1015)	PF06245	NA	NA	NA	NA	MAG_137_1	0	0	0	0	0	0	0	0	0	0	0	0	0	0	0	0	0	0	0	0	0	0	0	0
c_000000011165	0	615	short chain dehydrogenase	PF00106	NA	NA	NA	NA	MAG_137_1	3.58843	3.58846	0	0	0	0	0	0	0	0	0	0	1	1	0	0	0	0	0	0	0	0	0	0
c_000000011165	667	1534	NYN domain	PF01936	NA	NA	NA	NA	MAG_137_1	0	0	0	0	0	0	0	0	0	0	0	0	0	0	0	0	0	0	0	0	0	0	0	0
c_000000011165	1797	3147	Cyclin M transmembrane N-terminal domain	PF01595	NA	NA	NA	NA	MAG_137_1	0	0	0	0	0	0	0	0	0	0	0	0	0	0	0	0	0	0	0	0	0	0	0	0
c_000000011165	3272	4544	E1-E2 ATPase	PF00122	NA	NA	NA	NA	MAG_137_1	0	0	0	1.18128	0	0	0	0	0	0	0	1.28603	0	0	0	1	0	0	0	0	0	0	0	1
c_000000011336	0	684	Cell cycle protein	PF01098	NA	NA	NA	NA	MAG_137_1	0	0	0	0	0	0	0	0	0	0	0	0	0	0	0	0	0	0	0	0	0	0	0	0
c_000000011336	747	1716	Prolipoprotein diacylglyceryl transferase	PF01790	NA	NA	NA	NA	MAG_137_1	0	0	0	0	0	0	0	0	0	0	0	0	0	0	0	0	0	0	0	0	0	0	0	0
c_000000011336	1753	2716	FAD synthetase	PF06574	Pathway modules; Metabolism of cofactors and vitamins; Cofactor and vitamin metabolism	M00125	Riboflavin biosynthesis, plants and bacteria, GTP => riboflavin/FMN/FAD	M00125	MAG_137_1	0	0	0	0	0	0	0	0	0	0	0	0	0	0	0	0	0	0	0	0	0	0	0	0
c_000000011336	2705	3752	TruB family pseudouridylate synthase (N terminal domain)	PF01509	NA	NA	NA	NA	MAG_137_1	0	0	0	0	0	0	0	0	0	0	0	0	0	0	0	0	0	0	0	0	0	0	0	0
c_000000011336	3748	4789	DHH family	PF01368	NA	NA	NA	NA	MAG_137_1	0	0	0	0	0	0	0	0	1.37071	0	0	0	0	0	0	0	0	0	0	0	1	0	0	0
c_000000011336	4880	5234	Ribosome-binding factor A	PF02033	NA	NA	NA	NA	MAG_137_1	0	0	0	0	0	0	0	0	0	0	0	0	0	0	0	0	0	0	0	0	0	0	0	0
c_000000011336	5226	6573	Translation-initiation factor 2	PF11987	NA	NA	NA	NA	MAG_137_1	0	0	0	0	0	0	0	0	0	0	2.01965	0	0	0	0	0	0	0	0	0	0	0	1	0
c_000000077339	2478	2949	RDD family	PF06271	NA	NA	NA	NA	MAG_137_1	0	0	6.96299	0	0	0	0	0	0	0	0	0	0	0	1	0	0	0	0	0	0	0	0	0
c_000000021484	3765	3888	NA	NA	NA	NA	NA	NA	MAG_137_1	0	0	0	0	0	0	0	0	0	0	0	0	0	0	0	0	0	0	0	0	0	0	0	0
c_000000023077	1	694	Transaldolase/Fructose-6-phosphate aldolase	PF00923	NA	NA	NA	NA	MAG_137_1	2.81332	2.81334	0	5.93231	0	0	0	0	0	0	0	0	1	1	0	3	0	0	0	0	0	0	0	0
c_000000077675	38089	39397	Serine dehydratase alpha chain	PF03313	NA	NA	NA	NA	MAG_137_1	0	0	0	0	0	0	0	0	0	0	4.15021	0	0	0	0	0	0	0	0	0	0	0	2	0
c_000000062885	39673	40408	Peptidase C26	PF07722	NA	NA	NA	NA	MAG_137_1	0	0	0	7.79961	0	0	0	0	2.39203	0	0	0	0	0	0	3	0	0	0	0	1	0	0	0
c_000000077339	1	166	AAA domain	PF13476	NA	NA	NA	NA	MAG_137_1	0	0	0	0	0	0	0	0	0	0	0	0	0	0	0	0	0	0	0	0	0	0	0	0
c_000000033431	673	3007	S1 RNA binding domain	PF00575	NA	NA	NA	NA	MAG_137_1	0	0	0	1.79758	0	0	0	0.695565	0	0	1.05562	0	0	0	0	3	0	0	0	1	0	0	1	0
c_000000062885	16365	16614	S4 domain	PF01479	NA	NA	NA	NA	MAG_137_1	0	0	0	0	0	0	0	0	0	0	0	26.0716	0	0	0	0	0	0	0	0	0	0	0	1
c_000000029235	2	413	FGGY family of carbohydrate kinases, N-terminal domain	PF00370	NA	NA	NA	NA	MAG_137_1	6.75962	6.75958	0	26.0845	0	0	0	0	0	0	0	6.92526	1	1	0	5	0	0	0	0	0	0	0	1
c_000000050122	5492	6068	Fumarase C-terminus	PF05683	Pathway modules; Carbohydrate metabolism; Central carbohydrate metabolism!!!Pathway modules; Carbohydrate metabolism; Central carbohydrate metabolism!!!Pathway modules; Energy metabolism; Carbon fixation!!!Pathway modules; Energy metabolism; Carbon fixation!!!Pathway modules; Energy metabolism; Carbon fixation!!!Signature modules; Module set; Metabolic capacity!!!Signature modules; Module set; Metabolic capacity	M00009!!!M00011!!!M00173!!!M00374!!!M00620!!!M00613!!!M00614	Citrate cycle (TCA cycle, Krebs cycle)!!!Citrate cycle, second carbon oxidation, 2-oxoglutarate => oxaloacetate!!!Reductive citrate cycle (Arnon-Buchanan cycle)!!!Dicarboxylate-hydroxybutyrate cycle!!!Incomplete reductive citrate cycle, acetyl-CoA => oxoglutarate!!!Anoxygenic photosynthesis in green nonsulfur bacteria!!!Anoxygenic photosynthesis in green sulfur bacteria	M00009!!!M00011!!!M00173!!!M00374!!!M00620!!!M00613!!!M00614	MAG_137_1	3.54024	3.54028	0	0	0	0	0	0	0	0	0	0	1	1	0	0	0	0	0	0	0	0	0	0
c_000000095226	958	1414	RecX family	PF02631	NA	NA	NA	NA	MAG_137_1	0	0	0	0	0	0	0	0	0	0	0	0	0	0	0	0	0	0	0	0	0	0	0	0
c_000000093460	2693	3422	NA	NA	NA	NA	NA	NA	MAG_137_1	0	0	0	0	0	0	0	0	0	0	0	0	0	0	0	0	0	0	0	0	0	0	0	0
c_000000033431	4657	5017	Ribosomal protein L20	PF00453	NA	NA	NA	NA	MAG_137_1	0	0	0	0	0	0	0	0	0	0	0	0	0	0	0	0	0	0	0	0	0	0	0	0
c_000000062885	40773	41913	Periplasmic binding protein	PF01497	NA	NA	NA	NA	MAG_137_1	0	0	0	0	0	0	0	0	0	0	0	0	0	0	0	0	0	0	0	0	0	0	0	0
c_000000085067	2200	2416	4Fe-4S dicluster domain	PF12838	Pathway modules; Carbohydrate metabolism; Central carbohydrate metabolism!!!Pathway modules; Carbohydrate metabolism; Central carbohydrate metabolism!!!Pathway modules; Energy metabolism; Carbon fixation!!!Pathway modules; Energy metabolism; Carbon fixation!!!Signature modules; Module set; Metabolic capacity	M00009!!!M00011!!!M00173!!!M00620!!!M00614	Citrate cycle (TCA cycle, Krebs cycle)!!!Citrate cycle, second carbon oxidation, 2-oxoglutarate => oxaloacetate!!!Reductive citrate cycle (Arnon-Buchanan cycle)!!!Incomplete reductive citrate cycle, acetyl-CoA => oxoglutarate!!!Anoxygenic photosynthesis in green sulfur bacteria	M00009!!!M00011!!!M00173!!!M00620!!!M00614	MAG_137_1	0	0	0	0	0	0	0	0	0	0	0	0	0	0	0	0	0	0	0	0	0	0	0	0
c_000000058705	2828	4049	Fic/DOC family N-terminal	PF13784	NA	NA	NA	NA	MAG_137_1	0	0	0	0.698661	0	0	0	0	0	0	0	0	0	0	0	1	0	0	0	0	0	0	0	0
c_000000077675	2718	3066	NA	NA	NA	NA	NA	NA	MAG_137_1	0	0	0	0	0	0	0	0	0	0	0	0	0	0	0	0	0	0	0	0	0	0	0	0
c_000000035018	3225	3324	NA	NA	NA	NA	NA	NA	MAG_137_1	0	0	0	0	0	0	0	0	0	0	0	0	0	0	0	0	0	0	0	0	0	0	0	0
c_000000076625	7374	8130	PhoU domain	PF01895	NA	NA	NA	NA	MAG_137_1	0	0	0	2.66368	0	0	0	0	0	0	0	0	0	0	0	1	0	0	0	0	0	0	0	0
c_000000045581	2	998	Adenine-specific methyltransferase EcoRI	PF13651	NA	NA	NA	NA	MAG_137_1	0	0	0	0	0	0	6.0656	0	0	0	0	0	0	0	0	0	0	0	1	0	0	0	0	0
c_000000035294	2338	3103	NA	NA	NA	NA	NA	NA	MAG_137_1	0	0	0	4.39192	0	0	0	0	0	0	0	0	0	0	0	3	0	0	0	0	0	0	0	0
c_000000076625	5156	6389	Binding-protein-dependent transport system inner membrane component	PF00528	NA	NA	NA	NA	MAG_137_1	0	0	0	0	0	0	0	0	0	0	0	0	0	0	0	0	0	0	0	0	0	0	0	0
c_000000041933	0	189	NA	NA	NA	NA	NA	NA	MAG_137_1	0	0	0	0	0	0	0	0	0	0	0	0	0	0	0	0	0	0	0	0	0	0	0	0
c_000000077675	30156	32103	AMP-binding enzyme	PF00501	NA	NA	NA	NA	MAG_137_1	0	0	0	0	0	0	0	0.92484	0.775497	0	1.34424	0	0	0	0	0	0	0	0	1	1	0	1	0
c_000000062885	32846	33830	Branched-chain amino acid transport system / permease component	PF02653	NA	NA	NA	NA	MAG_137_1	5.41854	5.41855	2.18421	1.59556	0	0	0	5.72336	4.78712	0	17.884	10.4073	3	3	1	1	0	0	0	3	3	0	6	6
c_000000043836	3545	3965	NA	NA	NA	NA	NA	NA	MAG_137_1	0	0	8.86545	5.00612	0	0	0	0	0	0	0	0	0	0	1	1	0	0	0	0	0	0	0	0
c_000000058952	5437	6304	FAD binding domain in molybdopterin dehydrogenase	PF00941	Pathway modules; Nucleotide metabolism; Purine metabolism	M00546	Purine degradation, xanthine => urea	M00546	MAG_137_1	0	0	0	9.53657	0	0	0	0	0	0	0	0	0	0	0	7	0	0	0	0	0	0	0	0
c_000000047839	2804	3179	Bacterial regulatory proteins, gntR family	PF00392	NA	NA	NA	NA	MAG_137_1	0	0	0	0	0	0	0	7.37238	0	0	0	0	0	0	0	0	0	0	0	1	0	0	0	0
c_000000029768	283	1063	Domain of unknown function (DUF4430)	PF14478	NA	NA	NA	NA	MAG_137_1	0	0	0	0	0	0	0	0	0	0	0	0	0	0	0	0	0	0	0	0	0	0	0	0
c_000000101521	21052	21898	Leucine carboxyl methyltransferase	PF04072	NA	NA	NA	NA	MAG_137_1	0	0	0	0	0	0	0	0	0	0	0	0	0	0	0	0	0	0	0	0	0	0	0	0
c_000000050122	21077	21875	NA	NA	NA	NA	NA	NA	MAG_137_1	0	0	0	0	0	0	0	0	4.21379	0	0	0	0	0	0	0	0	0	0	0	2	0	0	0
c_000000062885	116	1574	Amidase	PF01425	NA	NA	NA	NA	MAG_137_1	0	0	0	0	0	0	0	0	2.15466	0	7.54337	1.21814	0	0	0	0	0	0	0	0	2	0	4	1
c_000000046994	885	2130	NA	NA	NA	NA	NA	NA	MAG_137_1	2.45352	2.45352	0	0	0	0	0	0	0	11.8761	0	0	2	2	0	0	0	0	0	0	0	4	0	0
c_000000013148	179	1220	ABC transporter substrate-binding protein PnrA-like	PF02608	NA	NA	NA	NA	MAG_137_1	0	0	0	0	0	0	0	4.48311	0	0	12.719	5.42376	0	0	0	0	0	0	0	3	0	0	5	4
c_000000097220	1205	2993	Phosphoenolpyruvate carboxykinase C-terminal P-loop domain	PF00821	Pathway modules; Carbohydrate metabolism; Central carbohydrate metabolism	M00003	Gluconeogenesis, oxaloacetate => fructose-6P	M00003	MAG_137_1	0	0	2.21141	0	0	0	0	0	0	0	0	0	0	0	2	0	0	0	0	0	0	0	0	0
c_000000076352	2	590	ABC transporter substrate-binding protein PnrA-like	PF02608	NA	NA	NA	NA	MAG_137_1	0	0	0	3.59758	0	0	0	0	0	0	0	0	0	0	0	1	0	0	0	0	0	0	0	0
c_000000085067	1502	2219	CobQ/CobB/MinD/ParA nucleotide binding domain	PF01656	NA	NA	NA	NA	MAG_137_1	0	0	0	0	0	0	0	5.66741	0	0	0	2.58843	0	0	0	0	0	0	0	2	0	0	0	1
c_000000077675	35439	36663	NA	NA	NA	NA	NA	NA	MAG_137_1	0	0	0	1.15796	0	0	0	0	0	0	2.14817	0	0	0	0	1	0	0	0	0	0	0	1	0
c_000000050122	7791	8631	zinc-ribbon domain	PF13240	NA	NA	NA	NA	MAG_137_1	0	0	2.57632	9.29984	0	0	0	4.1751	1.7952	0	0	1.91671	0	0	1	6	0	0	0	2	1	0	0	1
c_000000041933	8675	10691	Alpha-L-fucosidase	PF01120	NA	NA	NA	NA	MAG_137_1	0	0	0	0	0	0	0	0	0	2.24414	0	0	0	0	0	0	0	0	0	0	0	1	0	0
c_000000058705	4045	5722	N-6 DNA Methylase	PF02384	NA	NA	NA	NA	MAG_137_1	0	0	0	1.53488	0	0	0	0	0	0	0	0	0	0	0	2	0	0	0	0	0	0	0	0
c_000000057416	9867	10926	Xylose isomerase-like TIM barrel	PF01261	NA	NA	NA	NA	MAG_137_1	0	0	0	0	0	0	0	0	1.36496	0	0	0	0	0	0	0	0	0	0	0	1	0	0	0
c_000000049244	1899	2649	Thiamine pyrophosphate enzyme, C-terminal TPP binding domain	PF02775	Pathway modules; Carbohydrate metabolism; Central carbohydrate metabolism!!!Pathway modules; Carbohydrate metabolism; Central carbohydrate metabolism!!!Pathway modules; Energy metabolism; Carbon fixation!!!Pathway modules; Energy metabolism; Carbon fixation!!!Signature modules; Module set; Metabolic capacity	M00009!!!M00011!!!M00173!!!M00620!!!M00614	Citrate cycle (TCA cycle, Krebs cycle)!!!Citrate cycle, second carbon oxidation, 2-oxoglutarate => oxaloacetate!!!Reductive citrate cycle (Arnon-Buchanan cycle)!!!Incomplete reductive citrate cycle, acetyl-CoA => oxoglutarate!!!Anoxygenic photosynthesis in green sulfur bacteria	M00009!!!M00011!!!M00173!!!M00620!!!M00614	MAG_137_1	0	0	0	0	0	0	0	0	0	0	4.53196	0	0	0	0	0	0	0	0	0	0	0	1	0
c_000000043836	2081	3221	NA	NA	NA	NA	NA	NA	MAG_137_1	0	0	3.43077	2.58313	0	0	0	1.41478	0	0	0	1.29101	0	0	2	2	0	0	0	1	0	0	0	1
c_000000035294	3628	3961	Bacterial mobilisation protein (MobC)	PF05713	NA	NA	NA	NA	MAG_137_1	0	0	0	5.79122	0	0	0	0	0	0	0	0	0	0	0	1	0	0	0	0	0	0	0	0
c_000000047839	384	627	NA	NA	NA	NA	NA	NA	MAG_137_1	0	0	0	0	0	0	0	75.2437	0	0	0	49.169	0	0	0	0	0	0	0	3	0	0	0	2
c_000000077675	2151	2346	NA	NA	NA	NA	NA	NA	MAG_137_1	0	0	0	0	0	0	0	0	0	0	0	0	0	0	0	0	0	0	0	0	0	0	0	0
c_000000087002	1947	2298	HIT domain	PF01230	NA	NA	NA	NA	MAG_137_1	0	0	0	0	0	0	0	0	0	0	0	0	0	0	0	0	0	0	0	0	0	0	0	0
c_000000062885	1570	2992	GatB/GatE catalytic domain	PF02934	NA	NA	NA	NA	MAG_137_1	0	0	0	2.35858	0	0	0	0	0	0	1.95824	1.22715	0	0	0	2	0	0	0	0	0	0	1	1
c_000000031893	281	548	Domain of unknown function (DUF4430)	PF14478	NA	NA	NA	NA	MAG_137_1	0	0	0	0	0	0	0	0	0	0	0	0	0	0	0	0	0	0	0	0	0	0	0	0
c_000000106268	1963	2473	NA	NA	NA	NA	NA	NA	MAG_137_1	0	0	17.383	297.808	0	0	0	0	4.7022	0	0	0	0	0	3	67	0	0	0	0	1	0	0	0
c_000000095226	2676	3432	Lipid II flippase MurJ	PF03023	NA	NA	NA	NA	MAG_137_1	0	0	0	0	0	0	0	0	0	0	0	0	0	0	0	0	0	0	0	0	0	0	0	0
c_000000089044	1370	3272	NlpC/P60 family	PF00877	NA	NA	NA	NA	MAG_137_1	0	0	0	0	0	0	0	0	0	0	0	0	0	0	0	0	0	0	0	0	0	0	0	0
c_000000058952	1580	2105	Protein of unknown function (DUF1097)	PF06496	NA	NA	NA	NA	MAG_137_1	0	0	5.33705	12.1741	0	0	0	0	0	0	0	0	0	0	1	4	0	0	0	0	0	0	0	0
c_000000062885	21285	21900	NA	NA	NA	NA	NA	NA	MAG_137_1	27.2642	27.2642	19.5668	235.173	0	0	0	72.3745	3.49815	0	55.9639	72.3483	7	7	4	67	0	0	0	17	1	0	9	19
c_000000077675	21296	21677	Thioesterase superfamily	PF03061	NA	NA	NA	NA	MAG_137_1	0	0	0	0	0	0	0	26.4438	0	0	0	16.4154	0	0	0	0	0	0	0	3	0	0	0	2
c_000000013285	480	978	NA	NA	NA	NA	NA	NA	MAG_137_1	12.1169	12.1171	23.6473	0	0	0	0	0	0	0	0	0	3	3	4	0	0	0	0	0	0	0	0	0
c_000000026248	19	2506	Helicase conserved C-terminal domain	PF00271	NA	NA	NA	NA	MAG_137_1	0	0	2.05726	0.867369	2.05697	0	1.74198	1.63845	5.01668	19.2671	4.56595	0.49376	0	0	3	2	1	0	1	3	11	14	5	1
c_000000026544	1	382	ABC transporter	PF00005	NA	NA	NA	NA	MAG_137_1	0	0	0	0	0	0	0	0	0	0	0	0	0	0	0	0	0	0	0	0	0	0	0	0
c_000000020495	4450	4522	NA	NA	NA	NA	NA	NA	MAG_137_1	0	0	0	0	0	0	0	0	0	0	0	0	0	0	0	0	0	0	0	0	0	0	0	0
c_000000050122	17150	18281	Diguanylate cyclase, GGDEF domain	PF00990	NA	NA	NA	NA	MAG_137_1	1.36564	1.36564	0	2.10271	0	0	0	0	3.30728	3.33261	0	0	1	1	0	2	0	0	0	0	3	1	0	0
c_000000050122	20489	20774	NA	NA	NA	NA	NA	NA	MAG_137_1	0	0	0	0	0	0	0	18.5107	15.3932	0	0	0	0	0	0	0	0	0	0	1	1	0	0	0
c_000000030625	0	2958	Subtilase family	PF00082	NA	NA	NA	NA	MAG_137_1	0.547826	0.547825	2.38954	32.3727	0	0	0	0	0	0	0	0	1	1	4	66	0	0	0	0	0	0	0	0
c_000000087002	2313	2616	DHHA1 domain	PF02272	NA	NA	NA	NA	MAG_137_1	0	0	0	0	0	0	0	0	0	0	0	0	0	0	0	0	0	0	0	0	0	0	0	0
c_000000101521	8362	9136	NA	NA	NA	NA	NA	NA	MAG_137_1	0	0	0	0	0	0	0	0	0	0	0	0	0	0	0	0	0	0	0	0	0	0	0	0
c_000000077339	1344	2241	Patatin-like phospholipase	PF01734	NA	NA	NA	NA	MAG_137_1	0	0	0	1.79557	0	0	0	0	1.75263	0	0	0	0	0	0	1	0	0	0	0	1	0	0	0
c_000000031893	1092	3132	PQQ-like domain	PF13360	NA	NA	NA	NA	MAG_137_1	0	0	0	0	0	0	0	0	0	0	0	0	0	0	0	0	0	0	0	0	0	0	0	0
c_000000038506	2870	3263	Bacterial regulatory protein, arsR family	PF01022	NA	NA	NA	NA	MAG_137_1	0	0	0	0	0	0	0	0	0	0	0	0	0	0	0	0	0	0	0	0	0	0	0	0
c_000000043836	0	111	NA	NA	NA	NA	NA	NA	MAG_137_1	0	0	0	0	0	0	0	0	0	0	0	0	0	0	0	0	0	0	0	0	0	0	0	0
c_000000101521	16390	17035	Methyltransferase domain	PF13649	NA	NA	NA	NA	MAG_137_1	0	0	0	0	0	0	0	0	0	0	0	0	0	0	0	0	0	0	0	0	0	0	0	0
c_000000101521	27227	28217	ABC transporter	PF00005	NA	NA	NA	NA	MAG_137_1	0	0	0	0	0	0	0	0	0	0	0	0	0	0	0	0	0	0	0	0	0	0	0	0
c_000000061085	2442	4350	NA	NA	NA	NA	NA	NA	MAG_137_1	0	0	0	0	0	0	0	0	0	0	0	0	0	0	0	0	0	0	0	0	0	0	0	0
c_000000093291	2497	3043	NA	NA	NA	NA	NA	NA	MAG_137_1	0	0	0	0	0	0	16.21	0	0	23.5879	8.20369	0	0	0	0	0	0	0	1	0	0	2	1	0
c_000000101521	28410	28797	Bacterial regulatory protein, arsR family	PF01022	NA	NA	NA	NA	MAG_137_1	0	0	0	0	0	0	0	0	0	0	0	0	0	0	0	0	0	0	0	0	0	0	0	0
c_000000062885	4782	5724	NA	NA	NA	NA	NA	NA	MAG_137_1	0	0	0	7.04878	0	0	0	0	0	0	0	0	0	0	0	5	0	0	0	0	0	0	0	0
c_000000050246	94	994	Binding-protein-dependent transport system inner membrane component	PF00528	NA	NA	NA	NA	MAG_137_1	0	0	0	1.17833	0	0	0	0	0	0	0	0	0	0	0	1	0	0	0	0	0	0	0	0
c_000000073294	3484	3931	Glyoxalase/Bleomycin resistance protein/Dioxygenase superfamily	PF13669	Pathway modules; Carbohydrate metabolism; Other carbohydrate metabolism!!!Pathway modules; Carbohydrate metabolism; Other carbohydrate metabolism!!!Pathway modules; Energy metabolism; Carbon fixation!!!Pathway modules; Energy metabolism; Carbon fixation!!!Signature modules; Module set; Metabolic capacity	M00373!!!M00741!!!M00376!!!M00375!!!M00613	Ethylmalonyl pathway!!!Propanoyl-CoA metabolism, propanoyl-CoA => succinyl-CoA!!!3-Hydroxypropionate bi-cycle!!!Hydroxypropionate-hydroxybutylate cycle!!!Anoxygenic photosynthesis in green nonsulfur bacteria	M00373!!!M00741!!!M00376!!!M00375!!!M00613	MAG_137_1	12.5613	12.5615	0	4.46492	0	0	0	0	0	0	0	0	2	2	0	1	0	0	0	0	0	0	0	0
c_000000020495	1983	3720	Adenine deaminase C-terminal domain	PF13382	NA	NA	NA	NA	MAG_137_1	0	0	2.2974	5.38082	0	0	0	0	0	0	0	0	0	0	2		0	0	0	0	0	0	0	0
c_000000076625	6388	7243	ABC transporter	PF00005	NA	NA	NA	NA	MAG_137_1	0	0	0	1.76367	0	0	0	0	0	0	0	0	0	0	0	1	0	0	0	0	0	0	0	0
c_000000013148	1336	2605	ABC transporter	PF00005	NA	NA	NA	NA	MAG_137_1	0	0	0	0	0	0	0	0	0	0	0	0	0	0	0	0	0	0	0	0	0	0	0	0
c_000000022279	0	1197	Molybdopterin oxidoreductase	PF00384	NA	NA	NA	NA	MAG_137_1	0	0	1.76811	0	0	0	0	0	0	0	0	0	0	0	1	0	0	0	0	0	0	0	0	0
c_000000101521	28811	29780	ABC transporter	PF00005	NA	NA	NA	NA	MAG_137_1	0	0	0	5.36228	0	0	0	0	0	0	0	1.76283	0	0	0	3	0	0	0	0	0	0	0	1
c_000000013285	0	258	NA	NA	NA	NA	NA	NA	MAG_137_1	0	0	0	0	0	0	0	0	0	0	0	0	0	0	0	0	0	0	0	0	0	0	0	0
c_000000013285	1100	1673	Helix-turn-helix	PF01381	NA	NA	NA	NA	MAG_137_1	0	0	0	9.86154	0	0	0	0	0	0	0	0	0	0	0	5	0	0	0	0	0	0	0	0
c_000000013285	2106	2331	Cro/C1-type HTH DNA-binding domain	PF13443	NA	NA	NA	NA	MAG_137_1	39.3069	39.3071	598.059	55.66	0	0	0	0	0	0	0	0	1	1	12	3	0	0	0	0	0	0	0	0
c_000000013285	2346	2595	NA	NA	NA	NA	NA	NA	MAG_137_1	0	0	0	0	0	0	0	0	0	0	0	0	0	0	0	0	0	0	0	0	0	0	0	0
c_000000093460	0	312	NA	NA	NA	NA	NA	NA	MAG_137_1	0	0	0	0	0	0	0	0	0	0	0	0	0	0	0	0	0	0	0	0	0	0	0	0
c_000000013602	1	1945	Inorganic H+ pyrophosphatase	PF03030	NA	NA	NA	NA	MAG_137_1	1.75557	1.75557	2.89791	0.776629	0	0	0	0	0	0	0	0.833899	2	2	3	1	0	0	0	0	0	0	0	1
c_000000013602	2137	3928	Bacterial extracellular solute-binding proteins, family 5 Middle	PF00496	NA	NA	NA	NA	MAG_137_1	0	0	0	1.30599	0	0	0	0.870952	1.45456	0	0	0	0	0	0	2	0	0	0	1	2	0	0	0
c_000000013602	3988	4693	DUF218 domain	PF02698	NA	NA	NA	NA	MAG_137_1	0	0	0	0	0	0	0	0	0	0	0	0	0	0	0	0	0	0	0	0	0	0	0	0
c_000000013602	4803	5883	NA	NA	NA	NA	NA	NA	MAG_137_1	0	0	0	1.56293	0	0	0	0	1.46697	4.66727	0	0	0	0	0	1	0	0	0	0	1	1	0	0
c_000000013602	5885	6623	Transcriptional regulator	PF01709	NA	NA	NA	NA	MAG_137_1	0	0	0	2.56148	0	0	0	14.2716	0	0	4.55021	5.22905	0	0	0	1	0	0	0	5	0	0	1	2
c_000000013602	6802	7453	Uncharacterized protein family UPF0029	PF01205	NA	NA	NA	NA	MAG_137_1	0	0	0	0	0	0	0	0	0	0	0	0	0	0	0	0	0	0	0	0	0	0	0	0
c_000000013602	7445	8360	tRNA synthetase class II core domain (G, H, P, S and T)	PF00587	NA	NA	NA	NA	MAG_137_1	0	0	0	0	0	0	0	0	0	0	0	0	0	0	0	0	0	0	0	0	0	0	0	0
c_000000041933	5525	6245	NA	NA	NA	NA	NA	NA	MAG_137_1	0	0	0	0	0	0	0	2.91974	0	0	0	0	0	0	0	0	0	0	0	1	0	0	0	0
c_000000098958	6398	7400	Acetyltransferase (GNAT) family	PF00583	NA	NA	NA	NA	MAG_137_1	0	0	0	0	0	0	0	0	0	0	0	0	0	0	0	0	0	0	0	0	0	0	0	0
c_000000087017	1684	2191	Cytidylyltransferase-like	PF01467	Pathway modules; Metabolism of cofactors and vitamins; Cofactor and vitamin metabolism	M00120	Coenzyme A biosynthesis, pantothenate => CoA	M00120	MAG_137_1	0	0	0	0	0	0	0	0	0	0	0	0	0	0	0	0	0	0	0	0	0	0	0	0
c_000000057416	3134	4001	NA	NA	NA	NA	NA	NA	MAG_137_1	0	0	0	1.66306	0	0	0	2.1696	1.74289	0	0	1.96923	0	0	0	1	0	0	0	1	1	0	0	1
c_000000076224	655	1648	NA	NA	NA	NA	NA	NA	MAG_137_1	1.61774	1.61775	0	0	0	0	0	0	0	0	0	0	1	1	0	0	0	0	0	0	0	0	0	0
c_000000050122	18656	19058	NA	NA	NA	NA	NA	NA	MAG_137_1	0	0	0	0	0	0	0	0	5.66405	0	0	6.09508	0	0	0	0	0	0	0	0	1	0	0	1
c_000000050122	20763	21006	NA	NA	NA	NA	NA	NA	MAG_137_1	0	0	0	0	0	0	0	29.6171	51.3108	0	0	0	0	0	0	0	0	0	0	1	2	0	0	0
c_000000014343	0	123	Helix-turn-helix domain	PF13936	NA	NA	NA	NA	MAG_137_1	0	0	0	0	0	0	0	0	0	0	0	0	0	0	0	0	0	0	0	0	0	0	0	0
c_000000014343	397	1369	ROK family	PF00480	Pathway modules; Carbohydrate metabolism; Central carbohydrate metabolism!!!Pathway modules; Carbohydrate metabolism; Other carbohydrate metabolism!!!Pathway modules; Carbohydrate metabolism; Other carbohydrate metabolism!!!Pathway modules; Carbohydrate metabolism; Other carbohydrate metabolism	M00001!!!M00549!!!M00892!!!M00909	Glycolysis (Embden-Meyerhof pathway), glucose => pyruvate!!!Nucleotide sugar biosynthesis, glucose => UDP-glucose!!!UDP-N-acetyl-D-glucosamine biosynthesis, eukaryotes, glucose => UDP-GlcNAc!!!UDP-N-acetyl-D-glucosamine biosynthesis, prokaryotes, glucose => UDP-GlcNAc	M00001!!!M00549!!!M00892!!!M00909	MAG_137_1	0	0	0	0	0	0	0	0	0	0	0	0	0	0	0	0	0	0	0	0	0	0	0	0
c_000000014343	1547	2654	XdhC Rossmann domain	PF13478	NA	NA	NA	NA	MAG_137_1	0	0	0	0	0	0	0	0	0	0	0	0	0	0	0	0	0	0	0	0	0	0	0	0
c_000000014343	2685	4407	FecCD transport family	PF01032	NA	NA	NA	NA	MAG_137_1	0	0	0	0	0	0	0	0	0	0	0	0	0	0	0	0	0	0	0	0	0	0	0	0
c_000000014343	4403	5126	ABC transporter	PF00005	NA	NA	NA	NA	MAG_137_1	0	0	0	0	0	0	0	0	0	0	0	0	0	0	0	0	0	0	0	0	0	0	0	0
c_000000014343	5039	5252	NA	NA	NA	NA	NA	NA	MAG_137_1	0	0	0	0	0	0	0	0	0	0	0	0	0	0	0	0	0	0	0	0	0	0	0	0
c_000000077675	29201	29987	Dimerisation domain of d-ornithine 4,5-aminomutase	PF16554	NA	NA	NA	NA	MAG_137_1	0	0	0	0	0	0	0	2.68797	0	0	0	2.46833	0	0	0	0	0	0	0	1	0	0	0	1
c_000000073294	5264	6236	Transketolase, C-terminal domain	PF02780	NA	NA	NA	NA	MAG_137_1	0	0	0	6.63879	0	0	0	0	0	0	0	0	0	0	0	6	0	0	0	0	0	0	0	0
c_000000022993	1025	1277	NA	NA	NA	NA	NA	NA	MAG_137_1	0	0	0	18.7021	0	0	0	0	0	0	0	0	0	0	0	1	0	0	0	0	0	0	0	0
c_000000101521	22851	23793	Bacterial extracellular solute-binding protein	PF13343	NA	NA	NA	NA	MAG_137_1	0	0	0	0	0	0	0	0	0	0	0	0	0	0	0	0	0	0	0	0	0	0	0	0
c_000000073294	185	1028	Xylose isomerase-like TIM barrel	PF01261	NA	NA	NA	NA	MAG_137_1	0	0	0	0	0	0	0	0	0	0	0	0	0	0	0	0	0	0	0	0	0	0	0	0
c_000000066039	685	1984	NA	NA	NA	NA	NA	NA	MAG_137_1	0	0	0	0	0	0	0	0	0	0	0	0	0	0	0	0	0	0	0	0	0	0	0	0
c_000000057416	16017	17421	Amidohydrolase family	PF01979	Pathway modules; Nucleotide metabolism; Pyrimidine metabolism	M00046	Pyrimidine degradation, uracil => beta-alanine, thymine => 3-aminoisobutanoate	M00046	MAG_137_1	1.17769	1.17769	0	4.30731	0	0	0	2.47261	3.06764	0	3.79337	0	1	1	0	4	0	0	0	2	3	0	2	0
c_000000098958	2	2555	ABC transporter	PF00005	NA	NA	NA	NA	MAG_137_1	0	0	0	0.421936	0	0	0	0	0.906897	0	0	0	0	0	0	1	0	0	0	0	2	0	0	0
c_000000038651	3800	5450	RecF/RecN/SMC N terminal domain	PF02463	NA	NA	NA	NA	MAG_137_1	0	0	0	0.595892	0	0	0	0.867357	0	0	0	0	0	0	0	1	0	0	0	1	0	0	0	0
c_000000038651	492	2415	1-deoxy-D-xylulose-5-phosphate synthase	PF13292	Pathway modules; Biosynthesis of terpenoids and polyketides; Terpenoid backbone biosynthesis	M00096	C5 isoprenoid biosynthesis, non-mevalonate pathway	M00096	MAG_137_1	0	0	0	0.595697	0	0	0	0	0	0	1.23015	0	0	0	0	1	0	0	0	0	0	0	1	0
c_000000061085	198	1191	ABC transporter	PF00005	NA	NA	NA	NA	MAG_137_1	0	0	0	0	0	0	0	0	0	0	0	0	0	0	0	0	0	0	0	0	0	0	0	0
c_000000076224	1	646	Sigma-70 region 2	PF04542	NA	NA	NA	NA	MAG_137_1	0	0	0	1.83107	0	0	0	0	0	0	0	0	0	0	0	1	0	0	0	0	0	0	0	0
c_000000015728	988	2005	CobQ/CobB/MinD/ParA nucleotide binding domain	PF01656	NA	NA	NA	NA	MAG_137_1	0	0	0	0	0	0	0	0	0	0	0	0	0	0	0	0	0	0	0	0	0	0	0	0
c_000000021484	0	258	NA	NA	NA	NA	NA	NA	MAG_137_1	0	0	0	0	0	0	0	0	0	0	0	0	0	0	0	0	0	0	0	0	0	0	0	0
c_000000015728	2	992	4Fe-4S dicluster domain	PF13187	NA	NA	NA	NA	MAG_137_1	0	0	0	0	0	0	0	0	0	0	0	0	0	0	0	0	0	0	0	0	0	0	0	0
c_000000015728	2106	2475	Dinitrogenase iron-molybdenum cofactor	PF02579	NA	NA	NA	NA	MAG_137_1	0	0	0	0	0	0	0	0	0	0	0	0	0	0	0	0	0	0	0	0	0	0	0	0
c_000000077675	7194	8031	Polysaccharide deacetylase	PF01522	NA	NA	NA	NA	MAG_137_1	0	0	0	1.58247	0	0	0	8.80572	0	0	7.22094	2.00287	0	0	0	1	0	0	0	4	0	0	2	1
c_000000029235	468	819	Protein of unknown function (DUF1667)	PF07892	NA	NA	NA	NA	MAG_137_1	0	0	0	0	0	0	0	0	0	0	0	0	0	0	0	0	0	0	0	0	0	0	0	0
c_000000047839	3800	4754	Methyltransferase domain	PF08241	NA	NA	NA	NA	MAG_137_1	1.76866	1.76866	0	2.96302	0	0	0	0	2.88973	0	0	0	1	1	0	2	0	0	0	0	2	0	0	0
c_000000076625	19223	20465	Thermophilic metalloprotease (M29)	PF02073	NA	NA	NA	NA	MAG_137_1	0	0	0	5.38252	0	0	0	1.42962	0	0	0	0	0	0	0	4	0	0	0	1	0	0	0	0
c_000000058952	12173	12512	NA	NA	NA	NA	NA	NA	MAG_137_1	0	0	0	0	0	0	0	0	0	0	0	9.39216	0	0	0	0	0	0	0	0	0	0	0	1
c_000000077675	27634	29200	D-Lysine 5,6-aminomutase TIM-barrel domain of alpha subunit	PF09043	NA	NA	NA	NA	MAG_137_1	0	0	0	0	0	0	0	2.41726	1.9933	0	5.18484	1.0952	0	0	0	0	0	0	0	2	2	0	3	1
c_000000033431	3703	4540	SpoU rRNA Methylase family	PF00588	NA	NA	NA	NA	MAG_137_1	0	0	0	0	0	0	0	0	2.00365	0	0	0	0	0	0	0	0	0	0	0	1	0	0	0
c_000000077519	2678	4094	Pyridine nucleotide-disulphide oxidoreductase	PF07992	Pathway modules; Carbohydrate metabolism; Central carbohydrate metabolism!!!Pathway modules; Carbohydrate metabolism; Central carbohydrate metabolism!!!Pathway modules; Carbohydrate metabolism; Central carbohydrate metabolism!!!Pathway modules; Carbohydrate metabolism; Other carbohydrate metabolism!!!Pathway modules; Amino acid metabolism; Branched-chain amino acid metabolism!!!Pathway modules; Amino acid metabolism; Lysine metabolism	M00307!!!M00009!!!M00011!!!M00532!!!M00036!!!M00032	Pyruvate oxidation, pyruvate => acetyl-CoA!!!Citrate cycle (TCA cycle, Krebs cycle)!!!Citrate cycle, second carbon oxidation, 2-oxoglutarate => oxaloacetate!!!Photorespiration!!!Leucine degradation, leucine => acetoacetate + acetyl-CoA!!!Lysine degradation, lysine => saccharopine => acetoacetyl-CoA	M00307!!!M00009!!!M00011!!!M00532!!!M00036!!!M00032	MAG_137_1	2.11586	2.11586	0	0.785912	0	0	0	0	0	0	0	0	2	2	0	1	0	0	0	0	0	0	0	0
c_000000097220	5079	6486	Amino acid permease	PF13520	NA	NA	NA	NA	MAG_137_1	0	0	0	1.01927	0	0	0	0	0	0	0	0	0	0	0	1	0	0	0	0	0	0	0	0
c_000000077675	23658	24954	Lysine-2,3-aminomutase	PF12544	NA	NA	NA	NA	MAG_137_1	0	0	0	0	0	0	0	2.98067	1.24378	3.83692	0	0	0	0	0	0	0	0	0	2	1	1	0	0
c_000000076625	8171	8963	Transcriptional regulatory protein, C terminal	PF00486	NA	NA	NA	NA	MAG_137_1	0	0	0	0	0	0	0	0	0	0	0	0	0	0	0	0	0	0	0	0	0	0	0	0
c_000000050122	16856	17009	NA	NA	NA	NA	NA	NA	MAG_137_1	0	0	0	0	0	0	0	0	0	0	0	0	0	0	0	0	0	0	0	0	0	0	0	0
c_000000070729	4268	4490	NA	NA	NA	NA	NA	NA	MAG_137_1	0	0	0	0	0	0	0	0	0	0	0	0	0	0	0	0	0	0	0	0	0	0	0	0
c_000000073294	4404	5271	Transketolase, thiamine diphosphate binding domain	PF00456	Pathway modules; Carbohydrate metabolism; Central carbohydrate metabolism!!!Pathway modules; Carbohydrate metabolism; Central carbohydrate metabolism!!!Pathway modules; Energy metabolism; Carbon fixation!!!Pathway modules; Energy metabolism; Carbon fixation!!!Signature modules; Module set; Metabolic capacity!!!Signature modules; Module set; Metabolic capacity	M00004!!!M00007!!!M00165!!!M00167!!!M00611!!!M00612	Pentose phosphate pathway (Pentose phosphate cycle)!!!Pentose phosphate pathway, non-oxidative phase, fructose 6P => ribose 5P!!!Reductive pentose phosphate cycle (Calvin cycle)!!!Reductive pentose phosphate cycle, glyceraldehyde-3P => ribulose-5P!!!Oxygenic photosynthesis in plants and cyanobacteria!!!Anoxygenic photosynthesis in purple bacteria	M00004!!!M00007!!!M00165!!!M00167!!!M00611!!!M00612	MAG_137_1	6.55294	6.55295	0	1.47574	0	0	0	0	0	10.7796	0	0	3	3	0	1	0	0	0	0	0	2	0	0
c_000000101521	22010	22817	ABC transporter	PF00005	NA	NA	NA	NA	MAG_137_1	0	0	0	0	0	0	0	0	0	0	0	0	0	0	0	0	0	0	0	0	0	0	0	0
c_000000098958	18159	19263	NA	NA	NA	NA	NA	NA	MAG_137_1	0	0	0	2.08509	0	0	0	0	0	0	0	1.29268	0	0	0	2	0	0	0	0	0	0	0	1
c_000000062885	1	88	NA	NA	NA	NA	NA	NA	MAG_137_1	0	0	0	0	0	0	0	0	0	0	0	0	0	0	0	0	0	0	0	0	0	0	0	0
