## Supplementary material for "Inter-kingdom microbial interactions revealed by a comparative machine-learning guided multi-omics analysis of industrial-scale biogas plants": Suppl. Table 5 (part 14 of 82)

### Sheet: Munka1 (continued)
contig	start	stop	Pfam	Pfam (ACCESSION)	KEGG_Class	KEGG_Class (ACCESSION)	KEGG_Module	KEGG_Module (ACCESSION)	nrMAGs	KBP_oct_TPM	KBP_jan_TPM	KBP_apr_TPM	KBP_jul_TPM	MWBP_oct_TPM	MWBP_jan_TPM	MWBP_apr_TPM	MWBP_jul_TPM	SZBP_oct_TPM	SZBP_jan_TPM	SZBP_apr_TPM	SZBP_jul_TPM	KBP_oct	KBP_jan	KBP_apr	KBP_jul	MWBP_oct	MWBP_jan	MWBP_apr	MWBP_jul	SZBP_oct	SZBP_jan	SZBP_apr	SZBP_jul
c_000000038651	7141	7783	Formiminotransferase-cyclodeaminase	PF04961	Pathway modules; Metabolism of cofactors and vitamins; Cofactor and vitamin metabolism	M00140	C1-unit interconversion, prokaryotes	M00140	MAG_137_1	0	0	0	0	0	0	0	0	0	0	0	0	0	0	0	0	0	0	0	0	0	0	0	0
c_000000050122	12273	14379	MMPL family	PF03176	NA	NA	NA	NA	MAG_137_1	1.46526	1.46526	2.523	10.8854	0	0	0	13.6431	1.8083	1.8475	12.6225	7.18643	2	2	3	18	0	0	0	19	3	1	11	11
c_000000057416	6165	7230	tRNA methyl transferase	PF03054	NA	NA	NA	NA	MAG_137_1	0	0	1.94344	0	0	0	0	0	0	0	7.94234	0	0	0	1	0	0	0	0	0	0	0	3	0
c_000000062885	8302	9484	Branched-chain amino acid transport system / permease component	PF02653	NA	NA	NA	NA	MAG_137_1	0	0	0	2.56791	0	0	0	0	0	0	0	1.34345	0	0	0	2	0	0	0	0	0	0	0	1
c_000000035018	3055	3223	NA	NA	NA	NA	NA	NA	MAG_137_1	0	0	0	0	0	0	0	0	0	0	0	0	0	0	0	0	0	0	0	0	0	0	0	0
c_000000050122	2621	4031	MutL protein	PF13941	NA	NA	NA	NA	MAG_137_1	0	0	0	5.52258	0	0	0	2.63004	0	0	0	3.57583	0	0	0	5	0	0	0	2	0	0	0	3
c_000000106902	1057	1225	NA	NA	NA	NA	NA	NA	MAG_137_1	0	0	0	0	0	0	0	0	0	0	0	0	0	0	0	0	0	0	0	0	0	0	0	0
c_000000087017	0	1086	Helicase conserved C-terminal domain	PF00271	NA	NA	NA	NA	MAG_137_1	0	0	0	0	0	0	0	0	0	0	0	0	0	0	0	0	0	0	0	0	0	0	0	0
c_000000066039	2060	2510	NA	NA	NA	NA	NA	NA	MAG_137_1	0	0	0	0	0	0	0	0	0	0	0	0	0	0	0	0	0	0	0	0	0	0	0	0
c_000000076625	21131	21293	NA	NA	NA	NA	NA	NA	MAG_137_1	0	0	0	0	0	0	0	0	0	0	0	0	0	0	0	0	0	0	0	0	0	0	0	0
c_000000058952	11274	12108	MerR HTH family regulatory protein	PF13411	NA	NA	NA	NA	MAG_137_1	0	0	0	1.83161	0	0	0	0	0	0	0	0	0	0	0	1	0	0	0	0	0	0	0	0
c_000000070729	4428	4902	Domain of unknown function (DUF4355)	PF14265	NA	NA	NA	NA	MAG_137_1	0	0	0	3.85758	0	0	0	0	4.28371	0	0	0	0	0	0	1	0	0	0	0	1	0	0	0
c_000000101521	32408	32690	Transposase domain (DUF772)	PF05598	NA	NA	NA	NA	MAG_137_1	0	0	0	0	0	0	0	0	0	0	0	0	0	0	0	0	0	0	0	0	0	0	0	0
c_000000033431	2	191	NA	NA	NA	NA	NA	NA	MAG_137_1	0	0	0	0	0	0	0	0	0	0	0	0	0	0	0	0	0	0	0	0	0	0	0	0
c_000000076625	14011	16171	Predicted membrane protein (DUF2079)	PF09852	NA	NA	NA	NA	MAG_137_1	0	0	0	0	0	0	0	0	0.517102	0	0	0	0	0	0	0	0	0	0	0	1	0	0	0
c_000000101521	26525	27215	CobW/HypB/UreG, nucleotide-binding domain	PF02492	NA	NA	NA	NA	MAG_137_1	0	0	0	0	0	0	0	0	0	0	0	0	0	0	0	0	0	0	0	0	0	0	0	0
c_000000070729	947	2234	Phage portal protein, SPP1 Gp6-like	PF05133	NA	NA	NA	NA	MAG_137_1	0	0	0	2.60284	0	0	0	0	0	0	2.18125	0	0	0	0	2	0	0	0	0	0	0	1	0
c_000000038936	6805	7510	Bacterial protein of unknown function (DUF881)	PF05949	NA	NA	NA	NA	MAG_137_1	0	0	0	1.60052	0	0	0	0	0	0	0	0	0	0	0	1	0	0	0	0	0	0	0	0
c_000000105404	1	3019	Prealbumin-like fold domain	PF17802	NA	NA	NA	NA	MAG_137_1	0	0	0	0	0	0	0	0	0	0	0	0	0	0	0	0	0	0	0	0	0	0	0	0
c_000000018853	1	1681	Electron transfer flavoprotein domain	PF01012	NA	NA	NA	NA	MAG_137_1	0	0	0	0	0	0	0	0	0	0	0	0	0	0	0	0	0	0	0	0	0	0	0	0
c_000000018853	1730	2039	NA	NA	NA	NA	NA	NA	MAG_137_1	0	0	0	0	0	0	0	0	0	0	0	0	0	0	0	0	0	0	0	0	0	0	0	0
c_000000018853	2071	2545	FGGY family of carbohydrate kinases, N-terminal domain	PF00370	NA	NA	NA	NA	MAG_137_1	0	0	0	0	0	0	0	0	0	0	9.58961	0	0	0	0	0	0	0	0	0	0	0	1	0
c_000000050122	9947	12287	NA	NA	NA	NA	NA	NA	MAG_137_1	4.65015	4.65015	0	106.831	0	0	0	71.0838	2.20054	0	3.1104	58.3027	7	7	0	183	0	0	0	109	4	0	3	98
c_000000073294	6557	7706	Alanine dehydrogenase/PNT, C-terminal domain	PF01262	NA	NA	NA	NA	MAG_137_1	1.28188	1.28188	1.72689	5.45308	0	0	0	4.95976	5.38312	15.6962	4.93877	1.50491	1	1	1	4	0	0	0	3	4	4	2	1
c_000000061085	1210	2407	NA	NA	NA	NA	NA	NA	MAG_137_1	0	0	0	0	0	0	0	0	0	0	0	1.38832	0	0	0	0	0	0	0	0	0	0	0	1
c_000000033431	5438	5720	Translation initiation factor IF-3, C-terminal domain	PF00707	NA	NA	NA	NA	MAG_137_1	0	0	0	0	0	0	0	0	0	0	0	0	0	0	0	0	0	0	0	0	0	0	0	0
c_000000047839	2086	2812	ABC transporter	PF00005	NA	NA	NA	NA	MAG_137_1	2.35655	2.35656	0	0	0	0	0	4.6753	0	0	0	0	1	1	0	0	0	0	0	2	0	0	0	0
c_000000060086	2112	2979	NA	NA	NA	NA	NA	NA	MAG_137_1	0	0	0	0	0	0	0	0	0	0	0	0	0	0	0	0	0	0	0	0	0	0	0	0
c_000000062885	37724	39092	Divalent cation transporter	PF01769	NA	NA	NA	NA	MAG_137_1	0	0	0	0	0	0	0	0	0	0	3.67256	0	0	0	0	0	0	0	0	0	0	0	2	0
c_000000062885	15099	15936	Xylose isomerase-like TIM barrel	PF01261	NA	NA	NA	NA	MAG_137_1	0	0	0	2.17727	0	0	0	2.30482	1.99872	0	3.76204	0	0	0	0	1	0	0	0	1	1	0	1	0
c_000000064645	451	1357	D-isomer specific 2-hydroxyacid dehydrogenase, NAD binding domain	PF02826	Pathway modules; Amino acid metabolism; Serine and threonine metabolism	M00020	Serine biosynthesis, glycerate-3P => serine	M00020	MAG_137_1	0	0	0	0	0	0	0	0	0	0	0	0	0	0	0	0	0	0	0	0	0	0	0	0
c_000000093460	1939	2692	NA	NA	NA	NA	NA	NA	MAG_137_1	0	0	0	0	0	0	0	0	0	0	0	0	0	0	0	0	0	0	0	0	0	0	0	0
c_000000101521	9335	11078	ABC transporter	PF00005	NA	NA	NA	NA	MAG_137_1	0	0	0	0	0	0	0	0	0	0	0	0	0	0	0	0	0	0	0	0	0	0	0	0
c_000000062885	16604	18197	MazG nucleotide pyrophosphohydrolase domain	PF03819	NA	NA	NA	NA	MAG_137_1	0	0	0	15.2293	0	0	0	8.25948	0.882162	2.75408	3.27197	3.78479	0	0	0	17	0	0	0	8	1	1	2	4
c_000000077675	24957	26094	NA	NA	NA	NA	NA	NA	MAG_137_1	3.43907	3.43907	0	0	0	0	0	1.71559	2.96609	0	2.58908	3.15881	2	2	0	0	0	0	0	1	2	0	1	2
c_000000076625	8955	10743	Histidine kinase-, DNA gyrase B-, and HSP90-like ATPase	PF02518	NA	NA	NA	NA	MAG_137_1	0	0	0	0	0	0	0	0.798469	0	0	0	0.720608	0	0	0	0	0	0	0	1	0	0	0	1
c_000000029235	5998	6433	Aminotransferase class I and II	PF00155	NA	NA	NA	NA	MAG_137_1	0	0	0	0	0	0	0	0	0	0	0	0	0	0	0	0	0	0	0	0	0	0	0	0
c_000000068414	2	101	NA	NA	NA	NA	NA	NA	MAG_137_1	0	0	0	0	0	0	0	0	0	0	0	0	0	0	0	0	0	0	0	0	0	0	0	0
c_000000106902	1938	2568	HTH domain	PF08279	NA	NA	NA	NA	MAG_137_1	0	0	0	28.0591	0	0	0	0	0	0	0	0	0	0	0	9	0	0	0	0	0	0	0	0
c_000000023077	2703	3612	NA	NA	NA	NA	NA	NA	MAG_137_1	3.54634	3.54636	0	6.65175	0	0	0	0	0	0	0	0	2	2	0	6	0	0	0	0	0	0	0	0
c_000000020495	1	97	NA	NA	NA	NA	NA	NA	MAG_137_1	0	0	0	0	0	0	0	0	0	0	0	0	0	0	0	0	0	0	0	0	0	0	0	0
c_000000020495	152	1643	FGGY family of carbohydrate kinases, N-terminal domain	PF00370	NA	NA	NA	NA	MAG_137_1	0	0	0	1.06816	0	0	0	0	0	0	0	0	0	0	0	1	0	0	0	0	0	0	0	0
c_000000020495	3735	4437	Cyclophilin type peptidyl-prolyl cis-trans isomerase/CLD	PF00160	NA	NA	NA	NA	MAG_137_1	0	0	3.38804	31.4048	0	0	0	0	0	0	0	0	0	0	1	13	0	0	0	0	0	0	0	0
c_000000106268	2	209	Adenine deaminase C-terminal domain	PF13382	NA	NA	NA	NA	MAG_137_1	0	0	0	0	0	0	0	0	0	0	92.4897	0	0	0	0	0	0	0	0	0	0	0	1	0
c_000000050122	9405	9825	Family of unknown function (DUF5640)	PF18692	NA	NA	NA	NA	MAG_137_1	0	0	0	62.016	0	0	0	28.7831	5.18432	0	0	37.2923	0	0	0	17	0	0	0	5	1	0	0	7
c_000000101521	15638	16394	Methyltransferase domain	PF08241	NA	NA	NA	NA	MAG_137_1	0	0	0	0	0	0	0	0	0	0	0	0	0	0	0	0	0	0	0	0	0	0	0	0
c_000000097220	4093	4882	Putative heavy-metal chelation	PF04016	NA	NA	NA	NA	MAG_137_1	0	0	0	0	0	0	0	0	2.38256	0	4.2516	0	0	0	0	0	0	0	0	0	1	0	1	0
c_000000038651	1	490	Polyprenyl synthetase	PF00348	NA	NA	NA	NA	MAG_137_1	0	0	0	0	0	0	0	0	0	0	0	0	0	0	0	0	0	0	0	0	0	0	0	0
c_000000062885	27277	28561	Pyridoxal-phosphate dependent enzyme	PF00291	Pathway modules; Amino acid metabolism; Serine and threonine metabolism	M00018	Threonine biosynthesis, aspartate => homoserine => threonine	M00018	MAG_137_1	0	0	0	0	0	0	0	0	0	0	0	0	0	0	0	0	0	0	0	0	0	0	0	0
c_000000095642	2	1319	NA	NA	NA	NA	NA	NA	MAG_137_1	0	0	0	0	0	0	0	0	0	0	0	0	0	0	0	0	0	0	0	0	0	0	0	0
c_000000062885	24620	27155	NA	NA	NA	NA	NA	NA	MAG_137_1	0	0	0	0	0	0	0	0.718463	1.19268	0	1.00549	0.649206	0	0	0	0	0	0	0	1	2	0	1	1
c_000000076625	4305	5160	Binding-protein-dependent transport system inner membrane component	PF00528	NA	NA	NA	NA	MAG_137_1	0	0	0	0	0	0	0	0	0	0	0	0	0	0	0	0	0	0	0	0	0	0	0	0
c_000000101521	20072	20819	NA	NA	NA	NA	NA	NA	MAG_137_1	0	0	0	0	0	0	0	0	0	0	0	0	0	0	0	0	0	0	0	0	0	0	0	0
c_000000062885	14412	14913	[2Fe-2S] binding domain	PF01799	Pathway modules; Nucleotide metabolism; Purine metabolism	M00546	Purine degradation, xanthine => urea	M00546	MAG_137_1	0	0	0	13.3347	0	0	0	17.0437	10.1795	0	43.8879	5.3258	0	0	0	3	0	0	0	3	2	0	5	1
c_000000021484	403	3454	Pyridine nucleotide-disulphide oxidoreductase	PF07992	NA	NA	NA	NA	MAG_137_1	1.50813	1.50812	0.585023	1.43305	0	0	0	0	0	0	0.809426	0	3	3	1	3	0	0	0	0	0	0	1	0
c_000000087017	1097	1673	Conserved hypothetical protein 95	PF03602	NA	NA	NA	NA	MAG_137_1	0	0	0	0	0	0	0	0	0	0	0	0	0	0	0	0	0	0	0	0	0	0	0	0
c_000000093291	127	310	NA	NA	NA	NA	NA	NA	MAG_137_1	0	0	0	0	0	0	0	0	0	0	0	0	0	0	0	0	0	0	0	0	0	0	0	0
c_000000077675	17105	17972	NA	NA	NA	NA	NA	NA	MAG_137_1	11.169	11.169	0	24.9687	0	0	0	39.2119	5.99434	0	35.1333	46.9104	6	6	0	18	0	0	0	22	4	0	11	29
c_000000070729	2	848	HNH endonuclease	PF14279	NA	NA	NA	NA	MAG_137_1	2.49206	2.49206	0	13.8418	0	0	0	0	1.77436	0	3.53945	0	1	1	0	10	0	0	0	0	1	0	1	0
c_000000046994	2487	3231	GDSL-like Lipase/Acylhydrolase family	PF13472	NA	NA	NA	NA	MAG_137_1	0	0	0	0	0	0	0	0	0	0	0	0	0	0	0	0	0	0	0	0	0	0	0	0
c_000000062885	18218	19280	Bacterial lipoate protein ligase C-terminus	PF10437	NA	NA	NA	NA	MAG_137_1	0	0	0	0	0	0	0	0	0	0	11.2973	0	0	0	0	0	0	0	0	0	0	0	4	0
c_000000058952	108	918	Beta-lactamase superfamily domain	PF12706	NA	NA	NA	NA	MAG_137_1	2.0289	2.02891	2.65181	1.4048	0	0	0	0	0	0	0	0	1	1	1	1	0	0	0	0	0	0	0	0
c_000000093291	785	1409	NA	NA	NA	NA	NA	NA	MAG_137_1	0	0	0	4.44866	9.97075	0	0	0	0	30.8574	0	0	0	0	0	2	1	0	0	0	0	4	0	0
c_000000099871	0	594	Lipid II flippase MurJ	PF03023	NA	NA	NA	NA	MAG_137_1	0	0	0	0	0	0	0	0	0	0	0	0	0	0	0	0	0	0	0	0	0	0	0	0
c_000000043836	594	1383	DNA methylase	PF01555	NA	NA	NA	NA	MAG_137_1	2.58634	2.58634	0	0	0	0	0	0	0	0	0	0	1	1	0	0	0	0	0	0	0	0	0	0
c_000000022279	1245	2301	NADH-ubiquinone oxidoreductase-G iron-sulfur binding region	PF10588	NA	NA	NA	NA	MAG_137_1	0	0	0	0	0	0	0	0	0	0	0	0	0	0	0	0	0	0	0	0	0	0	0	0
c_000000026544	531	2670	zinc-ribbon domain	PF13240	NA	NA	NA	NA	MAG_137_1	0	0	0	0	0	0	0	0	0.546337	0	0	0	0	0	0	0	0	0	0	0	1	0	0	0
c_000000098958	10504	10762	NA	NA	NA	NA	NA	NA	MAG_137_1	0	0	0	15.3475	0	0	0	0	0	0	0	0	0	0	0	1	0	0	0	0	0	0	0	0
c_000000077675	8276	9323	Menaquinone biosynthesis	PF02621	NA	NA	NA	NA	MAG_137_1	1.78443	1.78443	3.96177	4.87975	0	0	0	1.76736	0	0	44.7301	1.6213	1	1	2	3	0	0	0	1	0	0	16	1
c_000000095642	1334	3500	NA	NA	NA	NA	NA	NA	MAG_137_1	0	0	0	0	0	0	0	0	0	0	0	0	0	0	0	0	0	0	0	0	0	0	0	0
c_000000076625	20471	20897	Putative redox-active protein (C_GCAxxG_C_C)	PF09719	NA	NA	NA	NA	MAG_137_1	0	0	0	0	0	0	0	0	0	0	0	0	0	0	0	0	0	0	0	0	0	0	0	0
c_000000097220	6534	7446	Acetamidase/Formamidase family	PF03069	NA	NA	NA	NA	MAG_137_1	0	0	0	6.73208	0	0	0	0	0	0	3.32173	0	0	0	0	4	0	0	0	0	0	0	1	0
c_000000077675	1096	1978	Cysteine-rich secretory protein family	PF00188	NA	NA	NA	NA	MAG_137_1	0	0	0	1.76045	0	0	0	0	0	0	0	0	0	0	0	1	0	0	0	0	0	0	0	0
c_000000068414	516	1590	NA	NA	NA	NA	NA	NA	MAG_137_1	0	0	0	0	0	0	0	0	0	0	0	0	0	0	0	0	0	0	0	0	0	0	0	0
c_000000101521	4132	4753	Methyltransferase domain	PF13649	NA	NA	NA	NA	MAG_137_1	0	0	0	0	0	0	0	0	0	0	0	0	0	0	0	0	0	0	0	0	0	0	0	0
c_000000035294	121	733	NA	NA	NA	NA	NA	NA	MAG_137_1	0	0	0	0	0	0	0	0	0	0	0	0	0	0	0	0	0	0	0	0	0	0	0	0
c_000000077675	3569	4571	Sugar-transfer associated ATP-grasp	PF14397	NA	NA	NA	NA	MAG_137_1	0	0	2.09515	0	0	0	0	3.72092	1.59706	0	0	0	0	0	1	0	0	0	0	2	1	0	0	0
c_000000022993	2	983	S-adenosylmethionine synthetase, C-terminal domain	PF02773	Pathway modules; Amino acid metabolism; Cysteine and methionine metabolism!!!Pathway modules; Amino acid metabolism; Cysteine and methionine metabolism!!!Pathway modules; Amino acid metabolism; Cysteine and methionine metabolism!!!Pathway modules; Amino acid metabolism; Cysteine and methionine metabolism	M00609!!!M00034!!!M00035!!!M00368	Cysteine biosynthesis, methionine => cysteine!!!Methionine salvage pathway!!!Methionine degradation!!!Ethylene biosynthesis, methionine => ethylene	M00609!!!M00034!!!M00035!!!M00368	MAG_137_1	0	0	0	3.83385	0	0	0	0	0	4.15779	5.54402	0	0	0	0	3	0	0	0	0	0	1	2	0
c_000000022993	1387	1960	NA	NA	NA	NA	NA	NA	MAG_137_1	0	0	0	12.1082	0	0	0	0	0	0	0	0	0	0	0	3	0	0	0	0	0	0	0	0
c_000000022993	1964	2414	Domain of unknown function (DUF3850)	PF12961	NA	NA	NA	NA	MAG_137_1	0	0	0	8.92984	0	0	0	0	0	0	0	0	0	0	0	2	0	0	0	0	0	0	0	0
c_000000023077	847	1807	3-hydroxyacyl-CoA dehydrogenase, NAD binding domain	PF02737	NA	NA	NA	NA	MAG_137_1	0	0	0	13.0512	0	0	0	0	0	0	0	0	0	0	0	10	0	0	0	0	0	0	0	0
c_000000023077	1818	2676	Metallo-beta-lactamase superfamily	PF00753	Pathway modules; Biosynthesis of terpenoids and polyketides; Type II polyketide biosynthesis	M00778	Type II polyketide backbone biosynthesis, acyl-CoA + malonyl-CoA => polyketide	M00778	MAG_137_1	0	0	0	5.43688	0	0	0	0	0	0	0	0	0	0	0	4	0	0	0	0	0	0	0	0
c_000000023077	3656	4718	Alcohol dehydrogenase GroES-like domain	PF08240	NA	NA	NA	NA	MAG_137_1	0	0	0	12.0918	0	0	0	0	0	0	0	0	0	0	0	9	0	0	0	0	0	0	0	0
c_000000023077	4784	5819	SMP-30/Gluconolactonase/LRE-like region	PF08450	NA	NA	NA	NA	MAG_137_1	0	0	3.88026	24.2925	0	0	0	1.6083	1.35205	0	0	1.46828	0	0	2	18	0	0	0	1	1	0	0	1
c_000000023077	5815	6211	Cupin domain	PF07883	NA	NA	NA	NA	MAG_137_1	0	0	0	0	0	0	0	0	0	0	0	0	0	0	0	0	0	0	0	0	0	0	0	0
c_000000023077	6496	6805	NA	NA	NA	NA	NA	NA	MAG_137_1	24.2887	24.2897	0	0	0	0	0	0	0	0	0	0	2	2	0	0	0	0	0	0	0	0	0	0
c_000000047839	623	1001	Fic/DOC family	PF02661	NA	NA	NA	NA	MAG_137_1	0	0	0	4.25683	0	0	0	15.6402	0	0	0	0	0	0	0	1	0	0	0	2	0	0	0	0
c_000000062885	19290	20001	PAP2 superfamily	PF14378	NA	NA	NA	NA	MAG_137_1	7.28679	7.28683	0	0	0	0	0	0	0	0	0	0	3	3	0	0	0	0	0	0	0	0	0	0
c_000000085067	2427	2607	Pyruvate flavodoxin/ferredoxin oxidoreductase, thiamine diP-bdg	PF01855	NA	NA	NA	NA	MAG_137_1	0	0	0	0	0	0	0	0	0	0	0	0	0	0	0	0	0	0	0	0	0	0	0	0
c_000000065115	2197	2545	NA	NA	NA	NA	NA	NA	MAG_137_1	0	0	0	0	0	0	0	0	0	0	0	0	0	0	0	0	0	0	0	0	0	0	0	0
c_000000043836	195	591	YopX protein	PF09643	NA	NA	NA	NA	MAG_137_1	0	0	9.90579	89.491	0	0	0	0	0	0	0	6.03921	0	0	1	23	0	0	0	0	0	0	0	1
c_000000057416	0	120	Seryl-tRNA synthetase N-terminal domain	PF02403	NA	NA	NA	NA	MAG_137_1	0	0	0	0	0	0	0	0	0	0	0	0	0	0	0	0	0	0	0	0	0	0	0	0
c_000000062885	23805	24498	Response regulator receiver domain	PF00072	NA	NA	NA	NA	MAG_137_1	5.81602	5.81607	0	25.0679	0	0	0	12.2062	13.1229	0	79.8546	0	2	2	0		0	0	0	4	5	0	16	0
c_000000050122	4032	4455	B12 binding domain	PF02310	Pathway modules; Carbohydrate metabolism; Other carbohydrate metabolism	M00740	Methylaspartate cycle	M00740	MAG_137_1	0	0	0	19.7256	0	0	0	21.2563	0	0	0	6.55	0	0	0	4	0	0	0	3	0	0	0	1
c_000000101521	5034	5730	ABC transporter	PF00005	NA	NA	NA	NA	MAG_137_1	0	0	0	0	0	0	0	0	0	0	0	0	0	0	0	0	0	0	0	0	0	0	0	0
c_000000077675	20801	21017	NA	NA	NA	NA	NA	NA	MAG_137_1	0	0	0	0	0	0	0	0	0	0	0	0	0	0	0	0	0	0	0	0	0	0	0	0
c_000000077675	10882	12823	Firmicute fructose-1,6-bisphosphatase	PF06874	Pathway modules; Carbohydrate metabolism; Central carbohydrate metabolism!!!Signature modules; Module set; Metabolic capacity!!!Signature modules; Module set; Metabolic capacity	M00003!!!M00611!!!M00612	Gluconeogenesis, oxaloacetate => fructose-6P!!!Oxygenic photosynthesis in plants and cyanobacteria!!!Anoxygenic photosynthesis in purple bacteria	M00003!!!M00611!!!M00612	MAG_137_1	0.793008	0.793008	0	0.615264	0	0	0	0	1.31163	0	6.25436	0	1	1	0	1	0	0	0	0	2	0	5	0
c_000000050122	19059	20325	NA	NA	NA	NA	NA	NA	MAG_137_1	1.22836	1.22835	0	1.32967	0	5.63408	0	0	0	0	4.51481	1.46664	1	1	0	1	0	1	0	0	0	0	2	1
c_000000045581	2118	2613	NA	NA	NA	NA	NA	NA	MAG_137_1	0	0	0	0	0	0	0	0	0	0	0	0	0	0	0	0	0	0	0	0	0	0	0	0
c_000000043836	3217	3571	Domain of unknown function (DUF3850)	PF12961	NA	NA	NA	NA	MAG_137_1	0	0	0	26.8414	0	0	0	0	0	0	0	0	0	0	0	4	0	0	0	0	0	0	0	0
c_000000032484	285	1215	Phage integrase family	PF00589	NA	NA	NA	NA	MAG_137_1	0	0	0	0	0	0	0	0	0	0	0	0	0	0	0	0	0	0	0	0	0	0	0	0
c_000000049244	2653	3667	Pyruvate flavodoxin/ferredoxin oxidoreductase, thiamine diP-bdg	PF01855	Pathway modules; Carbohydrate metabolism; Central carbohydrate metabolism!!!Pathway modules; Carbohydrate metabolism; Central carbohydrate metabolism!!!Pathway modules; Energy metabolism; Carbon fixation!!!Pathway modules; Energy metabolism; Carbon fixation!!!Signature modules; Module set; Metabolic capacity	M00009!!!M00011!!!M00173!!!M00620!!!M00614	Citrate cycle (TCA cycle, Krebs cycle)!!!Citrate cycle, second carbon oxidation, 2-oxoglutarate => oxaloacetate!!!Reductive citrate cycle (Arnon-Buchanan cycle)!!!Incomplete reductive citrate cycle, acetyl-CoA => oxoglutarate!!!Anoxygenic photosynthesis in green sulfur bacteria	M00009!!!M00011!!!M00173!!!M00620!!!M00614	MAG_137_1	0	0	0	0	0	0	0	2.125	0	0	5.9706	0	0	0	0	0	0	0	0	1	0	0	2	0
c_000000058952	6457	8860	Molybdopterin-binding domain of aldehyde dehydrogenase	PF02738	NA	NA	NA	NA	MAG_137_1	0	0	0	6.61469	0	0	0	0	0	0	0	0	0	0	0	12	0	0	0	0	0	0	0	0
c_000000062885	36056	37421	Divalent cation transporter	PF01769	NA	NA	NA	NA	MAG_137_1	0	0	0	3.00813	0	0	0	0	0	0	0	0	0	0	0	3	0	0	0	0	0	0	0	0
c_000000077675	40680	41058	Major Facilitator Superfamily	PF07690	NA	NA	NA	NA	MAG_137_1	0	0	0	6.27928	0	0	0	0	0	0	0	0	0	0	0		0	0	0	0	0	0	0	0
c_000000085067	427	1498	Acetokinase family	PF00871	NA	NA	NA	NA	MAG_137_1	0	0	0	0	0	0	0	0	0	0	0	1.71511	0	0	0	0	0	0	0	0	0	0	0	1
c_000000077675	2309	2699	Cysteine-rich secretory protein family	PF00188	NA	NA	NA	NA	MAG_137_1	0	0	0	0	0	0	0	0	0	0	0	0	0	0	0	0	0	0	0	0	0	0	0	0
c_000000041933	2725	4027	Putative modulator of DNA gyrase	PF01523	NA	NA	NA	NA	MAG_137_1	0	0	0	0	0	0	0	0	0	0	0	2.50682	0	0	0	0	0	0	0	0	0	0	0	2
c_000000043836	1388	2039	DNA methylase	PF01555	NA	NA	NA	NA	MAG_137_1	0	0	0	0	0	0	0	0	0	0	0	0	0	0	0	0	0	0	0	0	0	0	0	0
c_000000054122	527	1385	NA	NA	NA	NA	NA	NA	MAG_137_1	0	0	0	0	0	0	0	1.91223	0	0	0	0	0	0	0	0	0	0	0	1	0	0	0	0
c_000000076625	2965	3970	PBP superfamily domain	PF12849	NA	NA	NA	NA	MAG_137_1	0	0	0	0	0	0	0	0	0	0	0	0	0	0	0	0	0	0	0	0	0	0	0	0
c_000000098958	19282	20356	N-acetylmuramoyl-L-alanine amidase	PF01520	NA	NA	NA	NA	MAG_137_1	0	0	0	0	0	0	0	3.17659	0	0	2.55912	0	0	0	0	0	0	0	0	2	0	0	1	0
c_000000035294	757	1456	NA	NA	NA	NA	NA	NA	MAG_137_1	0	0	0	0	0	0	0	2.83795	0	0	0	0	0	0	0	0	0	0	0	1	0	0	0	0
c_000000080277	4019	4703	NA	NA	NA	NA	NA	NA	MAG_137_1	2.76608	2.76609	6.96769	9.32986	0	0	0	0	0	0	9.47098	0	1	1	2	4	0	0	0	0	0	0	2	0
c_000000098958	7469	7715	Phosphopantetheine attachment site	PF00550	Pathway modules; Biosynthesis of other secondary metabolites; Biosynthesis of other antibiotics	M00848	Aurachin biosynthesis, anthranilate => aurachin A	M00848	MAG_137_1	0	0	0	0	0	0	0	0	0	0	0	0	0	0	0	0	0	0	0	0	0	0	0	0
c_000000041933	2135	2714	Short repeat of unknown function (DUF308)	PF03729	NA	NA	NA	NA	MAG_137_1	0	0	0	2.7675	0	0	0	0	2.76842	0	0	0	0	0	0	1	0	0	0	0	1	0	0	0
c_000000035294	5640	6303	NA	NA	NA	NA	NA	NA	MAG_137_1	0	0	0	0	0	0	0	0	0	0	0	0	0	0	0	0	0	0	0	0	0	0	0	0
c_000000097220	1	877	Aminotransferase class I and II	PF00155	NA	NA	NA	NA	MAG_137_1	0	0	0	1.95399	0	0	0	0	0	0	0	0	0	0	0	1	0	0	0	0	0	0	0	0
c_000000068414	1811	2144	Branched-chain amino acid transport protein (AzlD)	PF05437	NA	NA	NA	NA	MAG_137_1	0	0	0	0	0	0	0	0	0	0	0	0	0	0	0	0	0	0	0	0	0	0	0	0
c_000000038936	3510	5751	7TM-HD extracellular	PF07697	NA	NA	NA	NA	MAG_137_1	0	0	0	0.461434	0	0	0	0	0	0	0	0	0	0	0	1	0	0	0	0	0	0	0	0
c_000000097407	1208	2996	Phosphoenolpyruvate carboxykinase C-terminal P-loop domain	PF00821	Pathway modules; Carbohydrate metabolism; Central carbohydrate metabolism	M00003	Gluconeogenesis, oxaloacetate => fructose-6P	M00003	MAG_137_1	0	0	0	0.819267	0	0	0	0	0	0	0	0	0	0	0	1	0	0	0	0	0	0	0	0
c_000000031893	0	252	NA	NA	NA	NA	NA	NA	MAG_137_1	0	0	0	0	0	0	0	0	0	0	0	0	0	0	0	0	0	0	0	0	0	0	0	0
c_000000077675	13757	15407	ABC transporter	PF00005	NA	NA	NA	NA	MAG_137_1	0	0	0	0	0	0	0	0	0	0	0	0	0	0	0	0	0	0	0	0	0	0	0	0
c_000000076352	4268	5282	pfkB family carbohydrate kinase	PF00294	NA	NA	NA	NA	MAG_137_1	0	0	0	1.5816	0	0	0	0	0	0	0	0	0	0	0	1	0	0	0	0	0	0	0	0
c_000000029235	3713	5999	Glycosyl hydrolase family 3 N terminal domain	PF00933	NA	NA	NA	NA	MAG_137_1	0	0	0.79104	1.24403	0	0	0	1.40182	0	0	0	0	0	0	1	2	0	0	0	2	0	0	0	0
c_000000047564	0	477	SRP54-type protein, GTPase domain	PF00448	NA	NA	NA	NA	MAG_137_1	0	0	0	0	0	0	0	0	0	0	0	0	0	0	0	0	0	0	0	0	0	0	0	0
c_000000035294	4002	4341	NA	NA	NA	NA	NA	NA	MAG_137_1	0	0	0	0	0	0	0	0	0	0	0	0	0	0	0	0	0	0	0	0	0	0	0	0
c_000000058705	2	1208	GMP synthase C terminal domain	PF00958	Pathway modules; Nucleotide metabolism; Purine metabolism	M00050	Guanine ribonucleotide biosynthesis IMP => GDP,GTP	M00050	MAG_137_1	0	0	1.64219	1.43127	0	0	0	1.83274	1.44767	0	0	0	0	0	1	1	0	0	0	1	1	0	0	0
c_000000058705	1342	1972	NA	NA	NA	NA	NA	NA	MAG_137_1	0	0	0	0	0	0	0	0	0	0	0	0	0	0	0	0	0	0	0	0	0	0	0	0
c_000000095401	0	1956	Competence protein	PF03772	NA	NA	NA	NA	MAG_137_1	0	0	0	0	0	0	0	0	0.615798	0	0	0	0	0	0	0	0	0	0	0	1	0	0	0
c_000000095401	2079	2751	50S ribosome-binding GTPase	PF01926	NA	NA	NA	NA	MAG_137_1	0	0	0	0	0	0	0	0	0	0	0	0	0	0	0	0	0	0	0	0	0	0	0	0
c_000000101521	2539	2920	Iron dependent repressor, metal binding and dimerisation domain	PF02742	NA	NA	NA	NA	MAG_137_1	7.87342	7.87337	0	0	0	0	0	0	0	0	0	0	1	1	0	0	0	0	0	0	0	0	0	0
c_000000101521	3186	4104	alpha/beta hydrolase fold	PF07859	NA	NA	NA	NA	MAG_137_1	0	0	0	0	0	0	0	0	0	0	0	0	0	0	0	0	0	0	0	0	0	0	0	0
c_000000101521	5729	8018	FtsX-like permease family	PF02687	NA	NA	NA	NA	MAG_137_1	0	0	0	0	0	0	0	0	0	0	0	0	0	0	0	0	0	0	0	0	0	0	0	0
c_000000101521	12898	14944	Ferrous iron transport protein B	PF02421	NA	NA	NA	NA	MAG_137_1	0	0	0	0	0	0	0	0	0	0	0	0	0	0	0	0	0	0	0	0	0	0	0	0
c_000000101521	14940	15168	FeoA domain	PF04023	NA	NA	NA	NA	MAG_137_1	0	0	0	18.3313	0	0	0	0	0	0	0	0	0	0	0	1	0	0	0	0	0	0	0	0
c_000000101521	17310	20073	E1-E2 ATPase	PF00122	NA	NA	NA	NA	MAG_137_1	0.537327	0.537326	0	0	0	0	0	0	0	0	0	0	1	1	0	0	0	0	0	0	0	0	0	0
c_000000101521	25577	26501	FecCD transport family	PF01032	NA	NA	NA	NA	MAG_137_1	0	0	0	0	0	0	0	0	0	0	0	0	0	0	0	0	0	0	0	0	0	0	0	0
c_000000101521	29776	30508	ABC-2 type transporter	PF01061	NA	NA	NA	NA	MAG_137_1	0	0	0	0	0	0	0	0	0	0	0	0	0	0	0	0	0	0	0	0	0	0	0	0
c_000000035018	1	2929	Prealbumin-like fold domain	PF17802	NA	NA	NA	NA	MAG_137_1	0	0	0	0	0	0	0	0	0	0	0	0	0	0	0	0	0	0	0	0	0	0	0	0
c_000000046994	3289	3802	NA	NA	NA	NA	NA	NA	MAG_137_1	0	0	0	0	0	0	0	0	0	27.9657	0	0	0	0	0	0	0	0	0	0	0	2	0	0
c_000000054122	1381	2641	Relaxase/Mobilisation nuclease domain	PF03432	NA	NA	NA	NA	MAG_137_1	0	0	0	0	0	0	0	0	0	0	0	0	0	0	0	0	0	0	0	0	0	0	0	0
c_000000087002	1	547	Phosphoribosyl transferase domain	PF00156	NA	NA	NA	NA	MAG_137_1	0	0	0	0	0	0	0	0	0	0	0	0	0	0	0	0	0	0	0	0	0	0	0	0
c_000000029235	899	2258	Pyridine nucleotide-disulphide oxidoreductase	PF07992	NA	NA	NA	NA	MAG_137_1	0	0	0	0	0	0	0	0	0	0	0	0	0	0	0	0	0	0	0	0	0	0	0	0
c_000000029235	2257	3721	FAD dependent oxidoreductase	PF01266	NA	NA	NA	NA	MAG_137_1	1.121	1.121	0	1.11871	0	0	0	0	0	0	1.89624	0	1	1	0	1	0	0	0	0	0	0	1	0
c_000000065115	1660	2131	Radical SAM superfamily	PF04055	NA	NA	NA	NA	MAG_137_1	0	0	0	0	0	0	0	0	0	0	0	0	0	0	0	0	0	0	0	0	0	0	0	0
c_000000093291	1462	2395	Nucleotidyl transferase AbiEii toxin, Type IV TA system	PF08843	NA	NA	NA	NA	MAG_137_1	0	0	0	0	0	0	0	0	0	16.7049	0	0	0	0	0	0	0	0	0	0	0	4	0	0
c_000000089044	2	1358	AAA-like domain	PF12846	NA	NA	NA	NA	MAG_137_1	0	0	0	0.951695	0	0	0	0	0	0	0	0	0	0	0	1	0	0	0	0	0	0	0	0
c_000000093460	388	682	NA	NA	NA	NA	NA	NA	MAG_137_1	0	0	0	0	0	0	0	0	0	0	0	0	0	0	0	0	0	0	0	0	0	0	0	0
c_000000093460	727	1075	NA	NA	NA	NA	NA	NA	MAG_137_1	0	0	0	0	0	0	0	0	0	0	0	0	0	0	0	0	0	0	0	0	0	0	0	0
c_000000041933	6421	6676	NA	NA	NA	NA	NA	NA	MAG_137_1	0	0	0	0	0	0	0	0	0	0	0	0	0	0	0	0	0	0	0	0	0	0	0	0
c_000000041933	7996	8659	Rhomboid family	PF01694	NA	NA	NA	NA	MAG_137_1	0	0	0	0	0	0	0	0	0	0	0	0	0	0	0	0	0	0	0	0	0	0	0	0
c_000000041933	10942	11071	NA	NA	NA	NA	NA	NA	MAG_137_1	0	0	0	0	0	0	0	0	0	0	0	0	0	0	0	0	0	0	0	0	0	0	0	0
c_000000045581	2613	3261	Adenylate and Guanylate cyclase catalytic domain	PF00211	NA	NA	NA	NA	MAG_137_1	0	0	0	0	0	0	0	0	0	0	0	0	0	0	0	0	0	0	0	0	0	0	0	0
c_000000062885	3070	4144	M42 glutamyl aminopeptidase	PF05343	NA	NA	NA	NA	MAG_137_1	0	0	0	3.07988	0	0	0	0	0	0	0	0	0	0	0	2	0	0	0	0	0	0	0	0
c_000000062885	5837	7370	ABC transporter	PF00005	NA	NA	NA	NA	MAG_137_1	1.0633	1.0633	0	4.53268	0	0	0	1.0546	1.75558	0	8.33672	0.954794	1	1	0	5	0	0	0	1	2	0	5	1
c_000000062885	9625	10606	ABC transporter substrate-binding protein PnrA-like	PF02608	NA	NA	NA	NA	MAG_137_1	0	0	2.14419	0	0	0	0	1.82764	3.09061	0	5.90407	0	0	0	1	0	0	0	0	1	2	0	2	0
c_000000062885	15973	16318	Septum formation initiator	PF04977	NA	NA	NA	NA	MAG_137_1	0	0	0	5.16976	0	0	0	8.93501	0	0	18.9512	0	0	0	0	1	0	0	0	1	0	0	1	0
c_000000062885	20169	20952	Integral membrane protein (intg_mem_TP0381)	PF09529	NA	NA	NA	NA	MAG_137_1	0	0	0	2.86508	0	0	0	0	0	5.3181	3.69079	1.93667	0	0	0	2	0	0	0	0	0	1	1	1
c_000000062885	30046	31645	ABC transporter	PF00005	NA	NA	NA	NA	MAG_137_1	1.87482	1.87482	0	3.15149	0	0	0	1.82877	1.5214	0	0	4.14759	2	2	0	4	0	0	0	2	2	0	0	5
c_000000062885	31641	32850	Branched-chain amino acid transport system / permease component	PF02653	NA	NA	NA	NA	MAG_137_1	0	0	1.61066	1.2331	0	0	0	4.15503	3.52754	0	8.98412	1.26893	0	0	1	1	0	0	0	3	3	0	4	1
c_000000062885	34017	35379	Pyridine nucleotide-disulphide oxidoreductase	PF07992	Pathway modules; Carbohydrate metabolism; Central carbohydrate metabolism!!!Pathway modules; Carbohydrate metabolism; Central carbohydrate metabolism!!!Pathway modules; Carbohydrate metabolism; Central carbohydrate metabolism!!!Pathway modules; Carbohydrate metabolism; Other carbohydrate metabolism!!!Pathway modules; Amino acid metabolism; Branched-chain amino acid metabolism!!!Pathway modules; Amino acid metabolism; Lysine metabolism	M00307!!!M00009!!!M00011!!!M00532!!!M00036!!!M00032	Pyruvate oxidation, pyruvate => acetyl-CoA!!!Citrate cycle (TCA cycle, Krebs cycle)!!!Citrate cycle, second carbon oxidation, 2-oxoglutarate => oxaloacetate!!!Photorespiration!!!Leucine degradation, leucine => acetoacetate + acetyl-CoA!!!Lysine degradation, lysine => saccharopine => acetoacetyl-CoA	M00307!!!M00009!!!M00011!!!M00532!!!M00036!!!M00032	MAG_137_1	0	0	2.96873	5.90629	0	0	0	0	0	0	14.1019	2.42559	0	0	2	5	0	0	0	0	0	0	7	2
c_000000062885	35531	35912	Endoribonuclease L-PSP	PF01042	NA	NA	NA	NA	MAG_137_1	0	0	0	12.3132	0	0	0	0	0	0	15.2811	0	0	0	0	2	0	0	0	0	0	0	1	0
c_000000054414	698	2378	Phage portal protein, SPP1 Gp6-like	PF05133	NA	NA	NA	NA	MAG_137_1	0	0	0	8.18884	0	0	0	1.74583	1.45039	0	0	0.791373	0	0	0	11	0	0	0	2	2	0	0	1
c_000000098958	2567	4715	Peptidase C39 family	PF03412	NA	NA	NA	NA	MAG_137_1	0	0	0	0	0	0	0	0	0.582661	1.7812	0	0.630666	0	0	0	0	0	0	0	0	1	1	0	1
c_000000098958	8506	10363	YcaO cyclodehydratase, ATP-ad Mg2+-binding	PF02624	NA	NA	NA	NA	MAG_137_1	0	0	0	0	0	0	0	0	0	0	0	0	0	0	0	0	0	0	0	0	0	0	0	0
c_000000098958	10892	12887	Stage II sporulation protein E (SpoIIE)	PF07228	NA	NA	NA	NA	MAG_137_1	0	0	0	0	0	0	0	0	0.575512	0	0	0.631068	0	0	0	0	0	0	0	0	1	0	0	1
c_000000098958	16479	18126	Protein of unknown function (DUF1538)	PF07556	NA	NA	NA	NA	MAG_137_1	0	0	0	0	0	0	0	0	0	0	0	0	0	0	0	0	0	0	0	0	0	0	0	0
c_000000106902	1	931	Prealbumin-like fold domain	PF17802	NA	NA	NA	NA	MAG_137_1	0	0	0	0	0	0	0	0	0	0	0	0	0	0	0	0	0	0	0	0	0	0	0	0
c_000000106902	2580	3216	NA	NA	NA	NA	NA	NA	MAG_137_1	0	0	0	0	0	0	0	0	2.46855	0	0	0	0	0	0	0	0	0	0	0	1	0	0	0
c_000000106902	3317	3776	Domain of unknown function (DUF1738)	PF08401	NA	NA	NA	NA	MAG_137_1	0	0	0	0	0	0	0	0	0	0	0	0	0	0	0	0	0	0	0	0	0	0	0	0
c_000000047839	1212	2097	NA	NA	NA	NA	NA	NA	MAG_137_1	0	0	0	1.04936	0	0	0	3.63043	1.54435	0	0	0	0	0	0	1	0	0	0	2	1	0	0	0
c_000000099871	1857	3168	FtsK/SpoIIIE family	PF01580	NA	NA	NA	NA	MAG_137_1	0	0	4.64183	0	0	0	0	0	0	0	0	0	0	0	3	0	0	0	0	0	0	0	0	0
c_000000099871	3291	4539	NA	NA	NA	NA	NA	NA	MAG_137_1	0	0	0	0	0	0	0	0	0	0	0	0	0	0	0	0	0	0	0	0	0	0	0	0
c_000000038936	0	567	Serine dehydratase alpha chain	PF03313	NA	NA	NA	NA	MAG_137_1	0	0	0	0	0	0	0	0	0	0	0	0	0	0	0	0	0	0	0	0	0	0	0	0
c_000000038936	1341	2103	Recombination protein O C terminal	PF02565	NA	NA	NA	NA	MAG_137_1	0	0	0	0	0	0	0	0	0	0	0	0	0	0	0	0	0	0	0	0	0	0	0	0
c_000000038936	2083	3514	Uncharacterized protein family UPF0054	PF02130	NA	NA	NA	NA	MAG_137_1	0	0	0	0.747151	0	0	0	0	0	0	0	0	0	0	0	1	0	0	0	0	0	0	0	0
c_000000038936	5747	6806	PhoH-like protein	PF02562	NA	NA	NA	NA	MAG_137_1	0	0	0	2.34641	0	0	0	0	0	0	0	1.29725	0	0	0	2	0	0	0	0	0	0	0	1
c_000000038936	8287	9232	RNA pseudouridylate synthase	PF00849	NA	NA	NA	NA	MAG_137_1	0	0	0	1.27455	0	0	0	0	0	0	0	0	0	0	0	1	0	0	0	0	0	0	0	0
c_000000038936	9812	11585	Bacterial extracellular solute-binding proteins, family 5 Middle	PF00496	NA	NA	NA	NA	MAG_137_1	0	0	0	1.08542	0	0	0	0.805146	0	0	0	0	0	0	0	2	0	0	0	1	0	0	0	0
c_000000038936	11771	13349	Domain of unknown function (DUF3552)	PF12072	NA	NA	NA	NA	MAG_137_1	0	0	0	8.07133	0	0	0	0	0.765538	0	0	0.835891	0	0	0	10	0	0	0	0	1	0	0	1
c_000000057416	192	816	AhpC/TSA family	PF00578	NA	NA	NA	NA	MAG_137_1	0	0	0	0	0	0	0	0	0	0	0	2.84051	0	0	0	0	0	0	0	0	0	0	0	1
c_000000057416	844	1708	Uncharacterised 5xTM membrane BCR, YitT family COG1284	PF02588	NA	NA	NA	NA	MAG_137_1	0	0	0	1.46974	0	0	0	0	0	0	0	1.67569	0	0	0	1	0	0	0	0	0	0	0	1
c_000000077675	9315	10767	ABC transporter	PF00005	NA	NA	NA	NA	MAG_137_1	2.35886	2.35886	1.3524	2.11574	0	0	0	0	4.14545	0	27.8345	1.12606	2	2	1	2	0	0	0	0	4	0	15	1
c_000000057416	1803	2907	Cell envelope-related transcriptional attenuator domain	PF03816	NA	NA	NA	NA	MAG_137_1	1.36011	1.36011	0	0	0	0	0	0	0	0	2.30508	0	1	1	0	0	0	0	0	0	0	0	1	0
c_000000057416	4232	4700	D-Tyr-tRNA(Tyr) deacylase	PF02580	NA	NA	NA	NA	MAG_137_1	0	0	0	0	0	0	0	0	0	0	0	0	0	0	0	0	0	0	0	0	0	0	0	0
c_000000057416	8547	9741	Aminotransferase class I and II	PF00155	NA	NA	NA	NA	MAG_137_1	0	0	0	1.35989	0	0	0	7.58047	0	0	4.74967	1.39765	0	0	0	1	0	0	0	5	0	0	2	1
c_000000057416	13405	15973	Molybdopterin-binding domain of aldehyde dehydrogenase	PF02738	NA	NA	NA	NA	MAG_137_1	2.54833	2.54832	1.48732	0	0	0	0	2.1211	1.15605	0	2.95293	1.26871	4	4	2	0	0	0	0	3	2	0	3	2
c_000000058952	9011	9296	Transketolase, thiamine diphosphate binding domain	PF00456	NA	NA	NA	NA	MAG_137_1	0	0	0	64.3644	0	0	0	0	0	0	0	0	0	0	0	5	0	0	0	0	0	0	0	0
c_000000058952	10043	11132	NA	NA	NA	NA	NA	NA	MAG_137_1	0	0	0	0	0	0	0	0	0	0	0	0	0	0	0	0	0	0	0	0	0	0	0	0
c_000000076352	2214	3327	Branched-chain amino acid transport system / permease component	PF02653	NA	NA	NA	NA	MAG_137_1	0	0	0	0	0	0	0	6.42053	0	0	4.99025	0	0	0	0	0	0	0	0	4	0	0	2	0
c_000000076352	3332	4265	Branched-chain amino acid transport system / permease component	PF02653	NA	NA	NA	NA	MAG_137_1	0	0	2.37591	0	0	0	0	2.12665	0	0	9.80647	0	0	0	1	0	0	0	0	1	0	0	3	0
c_000000076352	5292	6282	Indigoidine synthase A like protein	PF04227	NA	NA	NA	NA	MAG_137_1	0	0	0	0	0	0	0	2.14695	0	0	0	0	0	0	0	0	0	0	0	1	0	0	0	0
c_000000050122	1	1090	Methylaspartate ammonia-lyase C-terminus	PF07476	Pathway modules; Carbohydrate metabolism; Other carbohydrate metabolism	M00740	Methylaspartate cycle	M00740	MAG_137_1	5.05733	5.05734	1.93467	19.761	0	0	0	8.43901	2.84163	0	0	1.53367	3	3	1	13	0	0	0	5	2	0	0	1
c_000000050122	4507	5500	Bacterial regulatory proteins, gntR family	PF00392	NA	NA	NA	NA	MAG_137_1	0	0	4.20912	3.35869	0	0	0	1.92985	0	0	0	1.77782	0	0	2	2	0	0	0	1	0	0	0	1
c_000000050122	6067	6913	Fumarate hydratase (Fumerase)	PF05681	Pathway modules; Carbohydrate metabolism; Central carbohydrate metabolism!!!Pathway modules; Carbohydrate metabolism; Central carbohydrate metabolism!!!Pathway modules; Energy metabolism; Carbon fixation!!!Pathway modules; Energy metabolism; Carbon fixation!!!Pathway modules; Energy metabolism; Carbon fixation!!!Signature modules; Module set; Metabolic capacity!!!Signature modules; Module set; Metabolic capacity	M00009!!!M00011!!!M00173!!!M00374!!!M00620!!!M00613!!!M00614	Citrate cycle (TCA cycle, Krebs cycle)!!!Citrate cycle, second carbon oxidation, 2-oxoglutarate => oxaloacetate!!!Reductive citrate cycle (Arnon-Buchanan cycle)!!!Dicarboxylate-hydroxybutyrate cycle!!!Incomplete reductive citrate cycle, acetyl-CoA => oxoglutarate!!!Anoxygenic photosynthesis in green nonsulfur bacteria!!!Anoxygenic photosynthesis in green sulfur bacteria	M00009!!!M00011!!!M00173!!!M00374!!!M00620!!!M00613!!!M00614	MAG_137_1	0	0	2.72812	1.97878	0	0	0	4.62811	0	0	0	0	0	0	1	1	0	0	0	2	0	0	0	0
c_000000050122	8953	9364	Large-conductance mechanosensitive channel, MscL	PF01741	NA	NA	NA	NA	MAG_137_1	0	0	0	0	0	0	0	0	0	0	11.7791	0	0	0	0	0	0	0	0	0	0	0	1	0
c_000000050122	15467	16016	Protein of unknown function (DUF436)	PF04260	NA	NA	NA	NA	MAG_137_1	0	0	0	0	0	0	0	0	0	0	0	4.17251	0	0	0	0	0	0	0	0	0	0	0	1
c_000000050122	16060	16642	Bacterial transferase hexapeptide (six repeats)	PF00132	NA	NA	NA	NA	MAG_137_1	0	0	0	0	0	0	0	0	0	0	0	0	0	0	0	0	0	0	0	0	0	0	0	0
c_000000038651	5529	7053	Aromatic amino acid lyase	PF00221	Pathway modules; Amino acid metabolism; Histidine metabolism	M00045	Histidine degradation, histidine => N-formiminoglutamate => glutamate	M00045	MAG_137_1	0	0	0	0	0	0	0	0	0	0	0	0	0	0	0	0	0	0	0	0	0	0	0	0
c_000000077339	162	1284	Type 5 capsule protein repressor C-terminal domain	PF12320	NA	NA	NA	NA	MAG_137_1	0	0	0	0	0	0	0	0	1.51865	0	0	0	0	0	0	0	0	0	0	0	1	0	0	0
c_000000077339	3180	4674	NA	NA	NA	NA	NA	NA	MAG_137_1	0	0	0	0	0	0	0	1.00607	0.847112	0	0	0	0	0	0	0	0	0	0	1	1	0	0	0
c_000000077675	15406	17083	ABC transporter	PF00005	NA	NA	NA	NA	MAG_137_1	0	0	0	0	0	0	0	0	0	0	2.87335	0	0	0	0	0	0	0	0	0	0	0	2	0
c_000000077675	19335	20004	MT-A70	PF05063	NA	NA	NA	NA	MAG_137_1	0	0	0	0	0	0	0	0	0	0	0	0	0	0	0	0	0	0	0	0	0	0	0	0
c_000000077675	32244	33090	3-hydroxyacyl-CoA dehydrogenase, NAD binding domain	PF02737	Pathway modules; Xenobiotics biodegradation; Aromatics degradation	M00878	Phenylacetate degradation, phenylaxetate => acetyl-CoA/succinyl-CoA	M00878	MAG_137_1	0	0	0	0	0	0	0	0	4.43899	0	0	2.39446	0	0	0	0	0	0	0	0	2	0	0	1
c_000000077675	33108	34287	Thiolase, N-terminal domain	PF00108	Pathway modules; Carbohydrate metabolism; Other carbohydrate metabolism!!!Pathway modules; Energy metabolism; Carbon fixation!!!Pathway modules; Energy metabolism; Carbon fixation!!!Pathway modules; Lipid metabolism; Lipid metabolism!!!Pathway modules; Biosynthesis of terpenoids and polyketides; Terpenoid backbone biosynthesis!!!Pathway modules; Biosynthesis of terpenoids and polyketides; Terpenoid backbone biosynthesis	M00373!!!M00375!!!M00374!!!M00088!!!M00095!!!M00849	Ethylmalonyl pathway!!!Hydroxypropionate-hydroxybutylate cycle!!!Dicarboxylate-hydroxybutyrate cycle!!!Ketone body biosynthesis, acetyl-CoA => acetoacetate/3-hydroxybutyrate/acetone!!!C5 isoprenoid biosynthesis, mevalonate pathway!!!C5 isoprenoid biosynthesis, mevalonate pathway, archaea	M00373!!!M00375!!!M00374!!!M00088!!!M00095!!!M00849	MAG_137_1	0	0	0	1.37102	0	0	0	0	1.40552	0	0	0	0	0	0	1	0	0	0	0	1	0	0	0
c_000000077675	34368	35178	Enoyl-CoA hydratase/isomerase	PF00378	Pathway modules; Lipid metabolism; Fatty acid metabolism!!!Pathway modules; Xenobiotics biodegradation; Aromatics degradation	M00087!!!M00878	beta-Oxidation!!!Phenylacetate degradation, phenylaxetate => acetyl-CoA/succinyl-CoA	M00087!!!M00878	MAG_137_1	0	0	2.77935	0	0	0	0	0	2.25085	0	4.03555	2.57694	0	0	1	0	0	0	0	0	1	0	1	1
c_000000077675	39455	40232	Putative heavy-metal chelation	PF04016	NA	NA	NA	NA	MAG_137_1	0	0	0	0	0	0	0	0	0	0	0	0	0	0	0	0	0	0	0	0	0	0	0	0
c_000000043836	110	209	NA	NA	NA	NA	NA	NA	MAG_137_1	0	0	0	0	0	0	0	0	0	0	0	0	0	0	0	0	0	0	0	0	0	0	0	0
c_000000064645	1359	2433	Aminotransferase class-V	PF00266	NA	NA	NA	NA	MAG_137_1	0	0	0	0	0	0	0	0	0	0	0	0	0	0	0	0	0	0	0	0	0	0	0	0
c_000000035294	1984	2191	NA	NA	NA	NA	NA	NA	MAG_137_1	0	0	0	0	0	0	0	0	0	0	0	0	0	0	0	0	0	0	0	0	0	0	0	0
c_000000035294	4384	5644	Relaxase/Mobilisation nuclease domain	PF03432	NA	NA	NA	NA	MAG_137_1	0	0	0	0	0	0	0	0	0	0	0	0	0	0	0	0	0	0	0	0	0	0	0	0
c_000000050246	1009	2854	Binding-protein-dependent transport system inner membrane component	PF00528	NA	NA	NA	NA	MAG_137_1	0	0	0	2.944	0	0	0	0	1.29652	0	1.28731	0	0	0	0	5	0	0	0	0	2	0	1	0
c_000000060086	1166	2120	ATPase family associated with various cellular activities (AAA)	PF07726	NA	NA	NA	NA	MAG_137_1	0	0	0	0	0	0	0	0	0	0	0	0	0	0	0	0	0	0	0	0	0	0	0	0
c_000000068414	2136	2769	AzlC protein	PF03591	NA	NA	NA	NA	MAG_137_1	0	0	0	0	0	0	0	0	0	0	0	0	0	0	0	0	0	0	0	0	0	0	0	0
c_000000066039	1	643	NA	NA	NA	NA	NA	NA	MAG_137_1	0	0	0	0	0	0	0	0	0	0	0	0	0	0	0	0	0	0	0	0	0	0	0	0
c_000000066039	2506	2782	NA	NA	NA	NA	NA	NA	MAG_137_1	0	0	0	0	0	0	0	0	0	0	0	0	0	0	0	0	0	0	0	0	0	0	0	0
c_000000076625	17473	19147	Hydantoinase/oxoprolinase	PF01968	NA	NA	NA	NA	MAG_137_1	0	0	0	0	0	0	0	0	0	0	0	0	0	0	0	0	0	0	0	0	0	0	0	0
c_000000087017	2283	2646	NA	NA	NA	NA	NA	NA	MAG_137_1	0	0	0	0	0	0	0	0	0	0	0	0	0	0	0	0	0	0	0	0	0	0	0	0
c_000000095226	2	71	NA	NA	NA	NA	NA	NA	MAG_137_1	0	0	0	0	0	0	0	0	0	0	0	0	0	0	0	0	0	0	0	0	0	0	0	0
c_000000095226	111	735	CDP-alcohol phosphatidyltransferase	PF01066	NA	NA	NA	NA	MAG_137_1	0	0	0	0	0	0	0	0	0	0	0	0	0	0	0	0	0	0	0	0	0	0	0	0
c_000000049244	133	1213	Amino-transferase class IV	PF01063	Pathway modules; Amino acid metabolism; Branched-chain amino acid metabolism!!!Pathway modules; Amino acid metabolism; Branched-chain amino acid metabolism!!!Pathway modules; Amino acid metabolism; Branched-chain amino acid metabolism!!!Pathway modules; Metabolism of cofactors and vitamins; Cofactor and vitamin metabolism	M00019!!!M00570!!!M00036!!!M00119	Valine/isoleucine biosynthesis, pyruvate => valine / 2-oxobutanoate => isoleucine!!!Isoleucine biosynthesis, threonine => 2-oxobutanoate => isoleucine!!!Leucine degradation, leucine => acetoacetate + acetyl-CoA!!!Pantothenate biosynthesis, valine/L-aspartate => pantothenate	M00019!!!M00570!!!M00036!!!M00119	MAG_137_1	0	0	0	0	0	0	0	1.89514	0	0	0	1.70766	0	0	0	0	0	0	0	1	0	0	0	1
c_000000049244	1355	1898	Pyruvate ferredoxin/flavodoxin oxidoreductase	PF01558	Pathway modules; Carbohydrate metabolism; Central carbohydrate metabolism!!!Pathway modules; Carbohydrate metabolism; Central carbohydrate metabolism!!!Pathway modules; Energy metabolism; Carbon fixation!!!Pathway modules; Energy metabolism; Carbon fixation!!!Signature modules; Module set; Metabolic capacity	M00009!!!M00011!!!M00173!!!M00620!!!M00614	Citrate cycle (TCA cycle, Krebs cycle)!!!Citrate cycle, second carbon oxidation, 2-oxoglutarate => oxaloacetate!!!Reductive citrate cycle (Arnon-Buchanan cycle)!!!Incomplete reductive citrate cycle, acetyl-CoA => oxoglutarate!!!Anoxygenic photosynthesis in green sulfur bacteria	M00009!!!M00011!!!M00173!!!M00620!!!M00614	MAG_137_1	0	0	0	0	0	0	0	4.94878	0	0	0	0	0	0	0	0	0	0	0	1	0	0	0	0
c_000000097220	7660	8401	Recombinase zinc beta ribbon domain	PF13408	NA	NA	NA	NA	MAG_137_1	0	0	0	0	0	0	0	0	0	11.2652	0	0	0	0	0	0	0	0	0	0	0	2	0	0
c_000000106268	696	1992	Transposase IS116/IS110/IS902 family	PF02371	NA	NA	NA	NA	MAG_137_1	0	0	0	4.79561	0	0	0	2.79239	0	14.379	0	0	0	0	0	4	0	0	0	2	0	4	0	0
c_000000080277	0	126	NA	NA	NA	NA	NA	NA	MAG_137_1	0	0	0	0	0	0	0	0	0	0	0	0	0	0	0	0	0	0	0	0	0	0	0	0
c_000000080277	4702	6169	Prophage endopeptidase tail	PF06605	NA	NA	NA	NA	MAG_137_1	2.56363	2.56363	4.0208	17.4291	0	0	0	1.29392	0	0	0	0	2	2	3	15	0	0	0	1	0	0	0	0
c_000000073294	1052	2549	Metallopeptidase family M81	PF07364	NA	NA	NA	NA	MAG_137_1	0	0	0	0	0	0	0	0	0	0	0	0	0	0	0	0	0	0	0	0	0	0	0	0
c_000000033431	3258	3522	Ribosomal protein S15	PF00312	NA	NA	NA	NA	MAG_137_1	0	0	28.9172	48.7481	0	0	0	0	0	0	0	17.1922	0	0	1	3	0	0	0	0	0	0	0	1
c_000000077519	1	694	Transaldolase/Fructose-6-phosphate aldolase	PF00923	NA	NA	NA	NA	MAG_137_1	2.78511	2.78512	10.1139	1.95147	0	0	0	0	0	0	0	0	1	1	3	1	0	0	0	0	0	0	0	0
c_000000031296	760	1354	Listeria-Bacteroides repeat domain (List_Bact_rpt)	PF09479	NA	NA	NA	NA	MAG_137_1	0	0	0	5.55316	0	0	0	0	0	0	0	0	0	0	0	2	0	0	0	0	0	0	0	0
c_000000031296	2049	2838	Putative heavy-metal chelation	PF04016	NA	NA	NA	NA	MAG_137_1	0	0	0	0	0	0	0	0	0	0	0	0	0	0	0	0	0	0	0	0	0	0	0	0
c_000000031296	2990	4226	Amidohydrolase family	PF07969	NA	NA	NA	NA	MAG_137_1	0	0	0	0	0	0	0	0	0	0	0	0	0	0	0	0	0	0	0	0	0	0	0	0
c_000000054414	2	695	NA	NA	NA	NA	NA	NA	MAG_137_1	0	0	0	6.86405	0	0	0	5.18587	2.1794	0	0	4.73484	0	0	0	3	0	0	0	2	1	0	0	2
c_000000077339	4688	5663	NA	NA	NA	NA	NA	NA	MAG_137_1	0	0	0	0	0	0	0	0	0	0	0	0	0	0	0	0	0	0	0	0	0	0	0	0
c_000000057416	4708	5686	GHMP kinases N terminal domain	PF00288	Pathway modules; Biosynthesis of terpenoids and polyketides; Terpenoid backbone biosynthesis	M00096	C5 isoprenoid biosynthesis, non-mevalonate pathway	M00096	MAG_137_1	0	0	0	0	0	0	0	0	0	0	0	0	0	0	0	0	0	0	0	0	0	0	0	0
c_000000077675	37	1093	Sugar-transfer associated ATP-grasp	PF14397	NA	NA	NA	NA	MAG_137_1	0	0	0	0	0	0	0	0	1.25605	0	0	0	0	0	0	0	0	0	0	0	1	0	0	0
c_000000054414	2343	3021	Phage minor capsid protein 2	PF06152	NA	NA	NA	NA	MAG_137_1	3.38554	3.38555	0	9.32948	0	0	0	0	3.02322	0	0	6.4784	1	1	0	3	0	0	0	0	1	0	0	2
c_000000038651	3297	3786	Arginine repressor, C-terminal domain	PF02863	NA	NA	NA	NA	MAG_137_1	0	0	6.17633	4.13939	0	0	0	0	0	0	0	0	0	0	1	1	0	0	0	0	0	0	0	0
c_000000073294	2630	3452	Xylose isomerase-like TIM barrel	PF01261	NA	NA	NA	NA	MAG_137_1	0	0	0	3.05716	0	0	0	0	0	0	0	0	0	0	0	2	0	0	0	0	0	0	0	0
c_000000065115	2607	3339	Enoyl-(Acyl carrier protein) reductase	PF13561	Pathway modules; Lipid metabolism; Fatty acid metabolism!!!Pathway modules; Lipid metabolism; Fatty acid metabolism!!!Pathway modules; Metabolism of cofactors and vitamins; Cofactor and vitamin metabolism	M00083!!!M00874!!!M00572	Fatty acid biosynthesis, elongation!!!Fatty acid biosynthesis in mitochondria, fungi!!!Pimeloyl-ACP biosynthesis, BioC-BioH pathway, malonyl-ACP => pimeloyl-ACP	M00083!!!M00874!!!M00572	MAG_137_1	0	0	0	2.69691	0	0	0	0	0	0	0	0	0	0	0	1	0	0	0	0	0	0	0	0
c_000000038651	2446	3301	ATP-NAD kinase	PF01513	NA	NA	NA	NA	MAG_137_1	0	0	0	2.50009	0	0	0	0	0	0	0	1.72314	0	0	0	2	0	0	0	0	0	0	0	1
c_000000099871	623	1871	Competence-damaged protein	PF02464	NA	NA	NA	NA	MAG_137_1	0	0	0	0	0	0	0	0	0	0	0	0	0	0	0	0	0	0	0	0	0	0	0	0
c_000000077675	4796	5783	Polysaccharide deacetylase	PF01522	NA	NA	NA	NA	MAG_137_1	0	0	0	0	0	0	0	1.5998	0	0	0	0	0	0	0	0	0	0	0	1	0	0	0	0
c_000000085067	2	401	Phosphate acetyl/butaryl transferase	PF01515	NA	NA	NA	NA	MAG_137_1	0	0	0	0	0	0	0	0	0	0	0	0	0	0	0	0	0	0	0	0	0	0	0	0
c_000000029768	0	339	NA	NA	NA	NA	NA	NA	MAG_137_1	0	0	0	0	0	0	0	0	0	0	0	0	0	0	0	0	0	0	0	0	0	0	0	0
c_000000029768	1101	3657	PQQ-like domain	PF13360	NA	NA	NA	NA	MAG_137_1	0	0	0	0	0	0	0	0	0.483408	0	0	0	0	0	0	0	0	0	0	0	1	0	0	0
c_000000038936	580	1297	ACT domain	PF01842	NA	NA	NA	NA	MAG_137_1	0	0	0	2.54399	0	0	0	0	0	0	0	0	0	0	0	1	0	0	0	0	0	0	0	0
c_000000077519	4118	5729	Dehydrogenase E1 component	PF00676	NA	NA	NA	NA	MAG_137_1	1.8041	1.8041	0	0.727557	0	0	0	0	0.725346	0	0	0	2	2	0	1	0	0	0	0	1	0	0	0
c_000000058952	1035	1479	Putative redox-active protein (C_GCAxxG_C_C)	PF09719	NA	NA	NA	NA	MAG_137_1	12.2358	12.236	0	0	0	0	0	0	0	0	0	0	2	2	0	0	0	0	0	0	0	0	0	0
c_000000031296	1350	1713	NA	NA	NA	NA	NA	NA	MAG_137_1	0	0	0	0	0	0	0	0	0	0	0	0	0	0	0	0	0	0	0	0	0	0	0	0
c_000000073294	4253	4415	NA	NA	NA	NA	NA	NA	MAG_137_1	0	0	0	0	0	0	0	0	0	0	0	0	0	0	0	0	0	0	0	0	0	0	0	0
c_000000057416	5779	6058	Biofilm formation stimulator VEG	PF06257	NA	NA	NA	NA	MAG_137_1	0	0	0	0	0	0	0	15.7231	0	0	33.2635	0	0	0	0	0	0	0	0	1	0	0	1	0
c_000000076224	1774	2566	Glycosyl transferases group 1	PF00534	NA	NA	NA	NA	MAG_137_1	0	0	0	0	0	0	0	0	0	0	0	0	0	0	0	0	0	0	0	0	0	0	0	0
c_000000032484	1402	2176	AAA domain	PF13614	NA	NA	NA	NA	MAG_137_1	0	0	0	0	0	0	0	0	0	0	0	0	0	0	0	0	0	0	0	0	0	0	0	0
c_000000032484	2177	2978	ParB-like nuclease domain	PF02195	NA	NA	NA	NA	MAG_137_1	0	0	0	0	0	0	0	0	0	0	0	0	0	0	0	0	0	0	0	0	0	0	0	0
c_000000101521	23764	24391	Methyltransferase domain	PF08241	NA	NA	NA	NA	MAG_137_1	0	0	0	0	0	0	0	0	0	0	0	0	0	0	0	0	0	0	0	0	0	0	0	0
c_000000076625	1891	2701	short chain dehydrogenase	PF00106	NA	NA	NA	NA	MAG_137_1	0	0	0	0	0	0	0	0	0	0	0	0	0	0	0	0	0	0	0	0	0	0	0	0
c_000000080277	112	535	NA	NA	NA	NA	NA	NA	MAG_137_1	0	0	0	44.3826	0	0	0	5.76876	0	0	0	0	0	0	0	9	0	0	0	1	0	0	0	0
c_000000057416	11022	12219	NA	NA	NA	NA	NA	NA	MAG_137_1	0	0	0	0	0	0	0	0	0	0	0	2.79844	0	0	0	0	0	0	0	0	0	0	0	2
c_000000058952	4941	5418	[2Fe-2S] binding domain	PF01799	NA	NA	NA	NA	MAG_137_1	0	0	12.832	3.79581	0	0	0	0	0	0	0	0	0	0	2	1	0	0	0	0	0	0	0	0
c_000000057416	7274	8222	NA	NA	NA	NA	NA	NA	MAG_137_1	0	0	0	0	0	0	0	1.6579	0	0	0	0	0	0	0	0	0	0	0	1	0	0	0	0
c_000000033431	5050	5248	Ribosomal protein L35	PF01632	NA	NA	NA	NA	MAG_137_1	0	0	0	0	0	0	0	0	0	0	0	0	0	0	0	0	0	0	0	0	0	0	0	0
c_000000041933	4023	5412	Putative modulator of DNA gyrase	PF01523	NA	NA	NA	NA	MAG_137_1	0	0	0	0	0	0	0	0	1.0181	0	0	0	0	0	0	0	0	0	0	0	1	0	0	0
c_000000050122	1123	2578	Methylaspartate mutase E chain (MutE)	PF06368	Pathway modules; Carbohydrate metabolism; Other carbohydrate metabolism	M00740	Methylaspartate cycle	M00740	MAG_137_1	0	0	0	10.2176	0	0	0	1.27638	0	0	0	2.34445	0	0	0	9	0	0	0	1	0	0	0	2
c_000000050122	18300	18432	NA	NA	NA	NA	NA	NA	MAG_137_1	0	0	0	0	0	0	0	0	0	0	0	0	0	0	0	0	0	0	0	0	0	0	0	0
c_000000062885	7380	8358	Branched-chain amino acid transport system / permease component	PF02653	NA	NA	NA	NA	MAG_137_1	0	0	0	3.02785	0	0	0	3.60758	3.03812	0	0	3.28824	0	0	0	2	0	0	0	2	2	0	0	2
c_000000077675	22544	23579	NA	NA	NA	NA	NA	NA	MAG_137_1	0	0	0	0	0	0	0	0	1.66481	0	2.90161	0	0	0	0	0	0	0	0	0	1	0	1	0
c_000000076625	170	1307	NA	NA	NA	NA	NA	NA	MAG_137_1	0	0	0	0	0	0	0	0	1.16902	0	0	0	0	0	0	0	0	0	0	0	1	0	0	0
c_000000050122	14760	15471	Transcriptional regulator C-terminal region	PF14278	NA	NA	NA	NA	MAG_137_1	0	0	0	0	0	0	0	4.7886	0	0	4.32039	2.18052	0	0	0	0	0	0	0	2	0	0	1	1
c_000000057416	17608	18787	Amidohydrolase family	PF01979	NA	NA	NA	NA	MAG_137_1	0	0	10.4469	11.4886	0	0	0	0	1.36288	0	7.29293	0	0	0	6	8	0	0	0	0	1	0	3	0
c_000000098958	12960	13230	STAS domain	PF01740	NA	NA	NA	NA	MAG_137_1	0	0	0	0	0	0	0	0	0	0	0	0	0	0	0	0	0	0	0	0	0	0	0	0
c_000000062885	28718	29897	ABC transporter substrate-binding protein PnrA-like	PF02608	NA	NA	NA	NA	MAG_137_1	9.69723	9.69725	18.602	52.8415	0	0	0	70.5305	24.2376	0	58.8434	51.7573	7	7	11	41	0	0	0	46	19	0	25	37
c_000000076352	685	2218	ABC transporter	PF00005	NA	NA	NA	NA	MAG_137_1	0	0	2.40354	1.86071	0	0	0	0	2.69657	0	0	1.93888	0	0	2	2	0	0	0	0	3	0	0	2
c_000000041933	249	1665	Radical SAM superfamily	PF04055	NA	NA	NA	NA	MAG_137_1	0	0	0	0	0	0	0	1.24552	1.0605	0	0	0	0	0	0	0	0	0	0	1	1	0	0	0
c_000000098958	8326	8443	NA	NA	NA	NA	NA	NA	MAG_137_1	0	0	0	0	0	0	0	0	0	0	0	0	0	0	0	0	0	0	0	0	0	0	0	0
c_000000101521	11078	12893	ABC transporter	PF00005	NA	NA	NA	NA	MAG_137_1	0	0	0	0	0	0	0	0	0	0	0	0	0	0	0	0	0	0	0	0	0	0	0	0
c_000000098958	7809	8151	NA	NA	NA	NA	NA	NA	MAG_137_1	0	0	0	0	0	0	0	0	0	0	0	0	0	0	0	0	0	0	0	0	0	0	0	0
c_000000076625	16167	17472	Histone deacetylase domain	PF00850	NA	NA	NA	NA	MAG_137_1	0	0	0	0	0	0	0	0	0	0	0	0	0	0	0	0	0	0	0	0	0	0	0	0
c_000000060086	0	1170	Protein of unknown function DUF58	PF01882	NA	NA	NA	NA	MAG_137_1	0	0	0	0	0	0	0	0	0	0	0	0	0	0	0	0	0	0	0	0	0	0	0	0
c_000000093460	1081	1936	NA	NA	NA	NA	NA	NA	MAG_137_1	0	0	0	0	0	0	0	0	0	0	0	0	0	0	0	0	0	0	0	0	0	0	0	0
c_000000064645	2663	4628	Putative exonuclease SbcCD, C subunit	PF13558	NA	NA	NA	NA	MAG_137_1	0	0	0	5.75697	0	0	0	0	0.775065	0	0	0.82774	0	0	0	7	0	0	0	0	1	0	0	1
c_000000038506	0	537	Glycosyltransferase Family 4	PF13439	NA	NA	NA	NA	MAG_137_1	0	0	0	0	0	0	0	0	0	0	0	0	0	0	0	0	0	0	0	0	0	0	0	0
c_000000038506	633	2604	E1-E2 ATPase	PF00122	NA	NA	NA	NA	MAG_137_1	0	0	0	0.663331	0	0	0	0	0	0	0	0	0	0	0	1	0	0	0	0	0	0	0	0
c_000000038506	2618	2840	Heavy-metal-associated domain	PF00403	NA	NA	NA	NA	MAG_137_1	0	0	0	0	0	0	0	34.7326	0	0	0	0	0	0	0	0	0	0	0	1	0	0	0	0
c_000000101521	31082	31637	Protein of unknown function (DUF3793)	PF12672	NA	NA	NA	NA	MAG_137_1	0	0	0	0	0	0	0	0	0	0	0	0	0	0	0	0	0	0	0	0	0	0	0	0
c_000000096216	2	2045	Prealbumin-like fold domain	PF17802	NA	NA	NA	NA	MAG_137_1	0	0	0	0	0	0	0	0	0	0	0	0	0	0	0	0	0	0	0	0	0	0	0	0
c_000000038936	7547	8273	Bacterial protein of unknown function (DUF881)	PF05949	NA	NA	NA	NA	MAG_137_1	0	0	0	0	0	0	0	0	0	0	0	0	0	0	0	0	0	0	0	0	0	0	0	0
c_000000038936	9231	9825	Signal peptidase (SPase) II	PF01252	NA	NA	NA	NA	MAG_137_1	0	0	0	0	0	0	0	0	0	0	0	0	0	0	0	0	0	0	0	0	0	0	0	0
c_000000066039	2795	3128	NA	NA	NA	NA	NA	NA	MAG_137_1	0	0	0	0	0	0	0	0	0	0	0	0	0	0	0	0	0	0	0	0	0	0	0	0
c_000000077519	1220	2663	2-oxoacid dehydrogenases acyltransferase (catalytic domain)	PF00198	NA	NA	NA	NA	MAG_137_1	0	0	0	0	0	0	0	0	0	0	0	0	0	0	0	0	0	0	0	0	0	0	0	0
c_000000041933	6704	7865	Pyridine nucleotide-disulphide oxidoreductase	PF07992	NA	NA	NA	NA	MAG_137_1	0	0	0	1.4783	0	0	0	0	2.80749	0	2.49345	1.50317	0	0	0	1	0	0	0	0	2	0	1	1
c_000000101521	1	214	BspA type Leucine rich repeat region (6 copies)	PF13306	NA	NA	NA	NA	MAG_137_1	0	0	0	0	0	0	0	0	0	0	0	0	0	0	0	0	0	0	0	0	0	0	0	0
c_000000080277	524	3998	Phage-related minor tail protein	PF10145	NA	NA	NA	NA	MAG_137_1	1.66313	1.66313	9.24203	7.74043	0	0	0	0	0	0	0	0.810443	4	4	19	21	0	0	0	0	0	0	0	2
c_000000050122	7154	7574	NA	NA	NA	NA	NA	NA	MAG_137_1	0	0	0	0	0	0	0	0	0	0	0	0	0	0	0	0	0	0	0	0	0	0	0	0
c_000000043836	3967	4276	NA	NA	NA	NA	NA	NA	MAG_137_1	0	0	56.5945	10.3251	0	0	0	0	0	0	0	0	0	0	3	1	0	0	0	0	0	0	0	0
c_000000045581	994	2080	HNH endonuclease	PF01844	NA	NA	NA	NA	MAG_137_1	0	0	0	0	0	0	0	0	0	18.6793	0	0	0	0	0	0	0	0	0	0	0	4	0	0
c_000000077675	26122	27622	MutS domain V	PF00488	NA	NA	NA	NA	MAG_137_1	0	0	0	0	0	0	0	2.6524	0	0	0	1.19068	0	0	0	0	0	0	0	2	0	0	0	1
c_000000046994	144	402	NA	NA	NA	NA	NA	NA	MAG_137_1	0	0	0	0	0	0	0	0	0	271.827	0	0	0	0	0	0	0	0	0	0	0	4	0	0
c_000000046994	493	865	NA	NA	NA	NA	NA	NA	MAG_137_1	0	0	0	0	0	0	0	0	0	0	0	0	0	0	0	0	0	0	0	0	0	0	0	0
c_000000101521	351	1980	NA	NA	NA	NA	NA	NA	MAG_137_1	2.71078	2.71078	0	3.70853	0	0	0	0	0	0	0	0	3	3	0	4	0	0	0	0	0	0	0	0
c_000000095226	1410	2541	recA bacterial DNA recombination protein	PF00154	NA	NA	NA	NA	MAG_137_1	3.49435	3.49435	0	1.58033	0	0	0	0	0	0	0	0	2	2	0	1	0	0	0	0	0	0	0	0
c_000000062885	13531	14416	FAD binding domain in molybdopterin dehydrogenase	PF00941	Pathway modules; Nucleotide metabolism; Purine metabolism	M00546	Purine degradation, xanthine => urea	M00546	MAG_137_1	0	0	10.6702	17.0542	0	0	0	4.93341	0	0	28.8498	4.46858	0	0	4		0	0	0	2	0	0	8	2
c_000000047564	502	3346	RecF/RecN/SMC N terminal domain	PF02463	NA	NA	NA	NA	MAG_137_1	0	0	0.621931	0	0	0	0	0	0	0	0	0	0	0	1	0	0	0	0	0	0	0	0	0
c_000000070729	4906	5758	NA	NA	NA	NA	NA	NA	MAG_137_1	0	0	0	5.0853	0	0	0	0	1.62619	0	6.7511	0	0	0	0	3	0	0	0	0	1	0	2	0
c_000000098958	13534	16066	Bacterial regulatory proteins, luxR family	PF00196	NA	NA	NA	NA	MAG_137_1	0	0	0	0.616906	0	0	0	1.02236	0.886691	1.28691	0	0	0	0	0	2	0	0	0	2	2	1	0	0
c_000000097407	1	877	Aminotransferase class I and II	PF00155	NA	NA	NA	NA	MAG_137_1	0	0	0	0	0	0	0	0	0	0	0	0	0	0	0	0	0	0	0	0	0	0	0	0
c_000000057416	12355	13378	MobA-like NTP transferase domain	PF12804	NA	NA	NA	NA	MAG_137_1	0	0	0	0	0	0	0	1.73059	1.45232	0	2.76967	1.57382	0	0	0	0	0	0	0	1	1	0	1	1
c_000000062885	11114	13412	Molybdopterin-binding domain of aldehyde dehydrogenase	PF02738	Pathway modules; Nucleotide metabolism; Purine metabolism	M00546	Purine degradation, xanthine => urea	M00546	MAG_137_1	2.82862	2.82861	4.02975	20.3727	0	0	0	4.35823	1.81314	0	20.5461	4.59136	4	4	5	34	0	0	0	6	3	0	19	7
c_000000077675	13023	13617	Maf-like protein	PF02545	NA	NA	NA	NA	MAG_137_1	0	0	0	0	0	0	0	0	0	0	0	0	0	0	0	0	0	0	0	0	0	0	0	0
c_000000070729	2922	4314	Phage Terminase	PF03354	NA	NA	NA	NA	MAG_137_1	1.26316	1.26316	0	2.21351	0	0	0	0	0	0	3.87126	0	1	1	0	2	0	0	0	0	0	0	2	0
c_000000087002	565	1825	N-terminal domain of ribose phosphate pyrophosphokinase	PF13793	Pathway modules; Carbohydrate metabolism; Central carbohydrate metabolism	M00005	PRPP biosynthesis, ribose 5P => PRPP	M00005	MAG_137_1	0	0	0	0	0	0	0	0	0	0	0	0	0	0	0	0	0	0	0	0	0	0	0	0
c_000000054122	1	493	Domain of unknown function (DUF3850)	PF12961	NA	NA	NA	NA	MAG_137_1	0	0	0	0	0	0	0	0	0	0	0	0	0	0	0	0	0	0	0	0	0	0	0	0
c_000000077675	21693	22518	beta-keto acid cleavage enzyme	PF05853	NA	NA	NA	NA	MAG_137_1	0	0	0	0	0	0	0	2.66971	2.18996	0	0	2.4331	0	0	0	0	0	0	0	1	1	0	0	1
c_000000062885	22094	23747	Histidine kinase-, DNA gyrase B-, and HSP90-like ATPase	PF02518	NA	NA	NA	NA	MAG_137_1	0	0	1.11842	19.051	0	0	0	2.08095	0.893963	0	38.4381	0.955618	0	0	1	20	0	0	0	2	1	0	24	1
c_000000058952	2149	3103	Pyruvate phosphate dikinase, PEP/pyruvate binding domain	PF01326	NA	NA	NA	NA	MAG_137_1	0	0	0	11.4895	0	0	0	0	0	0	0	0	0	0	0	10	0	0	0	0	0	0	0	0
c_000000058952	3194	4901	PEP-utilising enzyme, mobile domain	PF00391	NA	NA	NA	NA	MAG_137_1	1.72728	1.72728	0	13.0906	0	0	0	0	0	0	0	0	2	2	0	20	0	0	0	0	0	0	0	0
c_000000076625	10819	13003	Inorganic H+ pyrophosphatase	PF03030	NA	NA	NA	NA	MAG_137_1	0	0	0	0.652069	0	0	0	0	0	0	0	0	0	0	0	1	0	0	0	0	0	0	0	0
c_000000101521	24439	25453	Periplasmic binding protein	PF01497	NA	NA	NA	NA	MAG_137_1	0	0	0	0	0	0	0	0	0	0	0	0	0	0	0	0	0	0	0	0	0	0	0	0
c_000000064645	1	451	Protein of unknown function (DUF1015)	PF06245	NA	NA	NA	NA	MAG_137_1	0	0	15.3054	4.46492	0	0	0	0	0	0	0	0	0	0	2	1	0	0	0	0	0	0	0	0
c_000000076625	13371	13941	NA	NA	NA	NA	NA	NA	MAG_137_1	0	0	0	2.68094	0	0	0	0	0	0	0	0	0	0	0	1	0	0	0	0	0	0	0	0
c_000000065115	2	965	Enolase, C-terminal TIM barrel domain	PF00113	Pathway modules; Carbohydrate metabolism; Central carbohydrate metabolism!!!Pathway modules; Carbohydrate metabolism; Central carbohydrate metabolism!!!Pathway modules; Carbohydrate metabolism; Central carbohydrate metabolism!!!Pathway modules; Energy metabolism; Methane metabolism	M00001!!!M00002!!!M00003!!!M00346	Glycolysis (Embden-Meyerhof pathway), glucose => pyruvate!!!Glycolysis, core module involving three-carbon compounds!!!Gluconeogenesis, oxaloacetate => fructose-6P!!!Formaldehyde assimilation, serine pathway	M00001!!!M00002!!!M00003!!!M00346	MAG_137_1	0	0	6.67994	37.7418	0	0	0	4.28273	0	0	0	3.9253	0	0	3	21	0	0	0	2	0	0	0	2
c_000000077675	18168	19134	NAD dependent epimerase/dehydratase family	PF01370	NA	NA	NA	NA	MAG_137_1	0	0	0	0	0	0	0	3.8002	1.60879	0	9.12872	0	0	0	0	0	0	0	0	2	1	0	3	0
c_000000101521	30636	31050	Flavodoxin	PF00258	NA	NA	NA	NA	MAG_137_1	0	0	0	0	0	0	0	0	0	0	0	0	0	0	0	0	0	0	0	0	0	0	0	0
c_000000106902	1227	1848	RadC-like JAB domain	PF04002	NA	NA	NA	NA	MAG_137_1	0	0	0	0	0	0	0	0	2.45717	0	0	0	0	0	0	0	0	0	0	0	1	0	0	0
c_000000070729	2247	2898	NA	NA	NA	NA	NA	NA	MAG_137_1	3.64461	3.64464	0	0	0	0	0	0	3.24425	0	0	0	1	1	0	0	0	0	0	0	1	0	0	0
c_000000077675	5982	6936	Polysaccharide deacetylase	PF01522	NA	NA	NA	NA	MAG_137_1	0	0	0	0	0	0	0	1.92527	0	0	3.12291	0	0	0	0	0	0	0	0	1	0	0	1	0
c_000000077675	19993	20632	Restriction endonuclease BglII	PF09195	NA	NA	NA	NA	MAG_137_1	0	0	0	0	0	0	0	0	0	0	5.19377	0	0	0	0	0	0	0	0	0	0	0	1	0
c_000000077675	36671	37853	Peptidase family M20/M25/M40	PF01546	NA	NA	NA	NA	MAG_137_1	0	0	0	0	0	0	0	0	0	0	0	0	0	0	0	0	0	0	0	0	0	0	0	0
c_000000096216	2261	2504	NA	NA	NA	NA	NA	NA	MAG_137_1	0	0	0	0	0	0	0	0	0	0	0	0	0	0	0	0	0	0	0	0	0	0	0	0
c_000000098958	4726	6367	HlyD family secretion protein	PF13437	NA	NA	NA	NA	MAG_137_1	0	0	0	0.70024	0	0	0	0.921829	0	0	0	0	0	0	0	1	0	0	0	1	0	0	0	0
c_000000000442	2	311	Transcriptional regulator PadR-like family	PF03551	NA	NA	NA	NA	MAG_137_3	0	0	0	0	0	0	0	0	0	0	0	0	0	0	0	0	0	0	0	0	0	0	0	0
c_000000000442	303	855	Protein of unknown function (DUF2812)	PF11193	NA	NA	NA	NA	MAG_137_3	0	0	0	0	0	0	0	0	0	0	0	0	0	0	0	0	0	0	0	0	0	0	0	0
c_000000000442	927	2355	CotH kinase protein	PF08757	NA	NA	NA	NA	MAG_137_3	0	0	0	1.08401	0	0	0	0	0	0	0	0	0	0	0	1	0	0	0	0	0	0	0	0
c_000000000442	2364	3036	Domain of unknown function (DUF4956)	PF16316	NA	NA	NA	NA	MAG_137_3	0	0	0	0	0	0	0	0	0	0	0	0	0	0	0	0	0	0	0	0	0	0	0	0
c_000000000442	3047	3722	VTC domain	PF09359	NA	NA	NA	NA	MAG_137_3	0	0	0	0	0	0	0	0	0	0	0	0	0	0	0	0	0	0	0	0	0	0	0	0
c_000000000442	3742	4726	Peptidase propeptide and YPEB domain	PF03413	NA	NA	NA	NA	MAG_137_3	0	0	0	0	0	0	0	0	0.659372	0	0	3.67635	0	0	0	0	0	0	0	0	1	0	0	4
c_000000000442	4820	5600	NA	NA	NA	NA	NA	NA	MAG_137_3	0	0	0	0	0	0	0	0	0	0	0	0	0	0	0	0	0	0	0	0	0	0	0	0
c_000000000442	5596	6328	Sigma-70 region 2	PF04542	NA	NA	NA	NA	MAG_137_3	0	0	0	0	0	0	0	0	0	0	0	0	0	0	0	0	0	0	0	0	0	0	0	0
c_000000000442	6735	7152	Ferric uptake regulator family	PF01475	NA	NA	NA	NA	MAG_137_3	0	0	0	31.0192	0	0	0	4.64255	58.7764	0	52.4581	0	0	0	0	4	0	0	0	1	16	0	11	0
c_000000000442	7160	7841	AhpC/TSA family	PF00578	NA	NA	NA	NA	MAG_137_3	11.7513	11.7003	0	31.6308	0	0	0	8.14318	84.0352	0	45.5784	3.96439	2	2	0	10	0	0	0	4	53	0	27	2
c_000000000442	7967	8276	Protein of unknown function (DUF503)	PF04456	NA	NA	NA	NA	MAG_137_3	37.9345	37.7628	0	52.1426	0	0	0	0	9.99722	0	0	0	2	2	0	4	0	0	0	0	2	0	0	0
c_000000000442	8380	8911	Nitroreductase family	PF00881	NA	NA	NA	NA	MAG_137_3	7.84962	7.81571	0	18.3769	0	0	0	0	8.47437	0	2.4046	0	1	1	0	4	0	0	0	0	4	0	1	0
c_000000000442	9003	10311	Histone deacetylase domain	PF00850	NA	NA	NA	NA	MAG_137_3	0	0	0	0	0	0	0	1.00641	0	0	0	0	0	0	0	0	0	0	0	1	0	0	0	0
c_000000000442	10297	12004	Hydantoinase/oxoprolinase	PF01968	NA	NA	NA	NA	MAG_137_3	0	0	0	0	0	0	0	0	0.505595	0	0	0	0	0	0	0	0	0	0	0	1	0	0	0
c_000000000442	12775	14590	Elongation factor Tu GTP binding domain	PF00009	NA	NA	NA	NA	MAG_137_3	1.60821	1.60144	0	0	0	0	0	0	0	0	0	0	1	1	0	0	0	0	0	0	0	0	0	0
c_000000000442	14576	15689	Radical SAM superfamily	PF04055	Pathway modules; Metabolism of cofactors and vitamins; Cofactor and vitamin metabolism	M00121	Heme biosynthesis, plants and bacteria, glutamate => heme	M00121	MAG_137_3	0	0	0	0	0	0	0	0	0	0	0	0	0	0	0	0	0	0	0	0	0	0	0	0
c_000000000442	15752	18305	E1-E2 ATPase	PF00122	NA	NA	NA	NA	MAG_137_3	0	0	0	0	0	0	0	0.396843	0.283408	0	0	0	0	0	0	0	0	0	0	1	1	0	0	0
c_000000000442	18602	19628	HrcA protein C terminal domain	PF01628	NA	NA	NA	NA	MAG_137_3	3.85694	3.8405	0	1.90488	0	0	0	0	1.01933	0	0	0	1	1	0	1	0	0	0	0	1	0	0	0
c_000000000442	19637	20159	GrpE	PF01025	NA	NA	NA	NA	MAG_137_3	0	0	0	0	0	0	0	0	2.24185	0	2.54223	11.7706	0	0	0	0	0	0	0	0	1	0	1	4
c_000000000442	20168	21986	Hsp70 protein	PF00012	NA	NA	NA	NA	MAG_137_3	0	0	0	0	0	0	0	0	2.6229	0	0	0	0	0	0	0	0	0	0	0	6	0	0	0
c_000000000442	22020	23166	DnaJ C terminal domain	PF01556	NA	NA	NA	NA	MAG_137_3	0	0	0	0	0	0	0	0	2.06088	0	2.11428	0	0	0	0	0	0	0	0	0	2	0	2	0
c_000000000442	23229	24117	Ribosomal protein L11 methyltransferase (PrmA)	PF06325	NA	NA	NA	NA	MAG_137_3	0	0	0	2.32691	0	0	0	0	0	0	0	0	0	0	0	1	0	0	0	0	0	0	0	0
c_000000000442	24113	24299	Uncharacterized protein family UPF0004	PF00919	NA	NA	NA	NA	MAG_137_3	0	0	0	0	0	0	0	0	0	0	55.9553	0	0	0	0	0	0	0	0	0	0	0	1	0
c_000000001663	288	963	ABC transporter	PF00005	NA	NA	NA	NA	MAG_137_3	0	0	0	3.14045	0	0	0	0	0	0	0	0	0	0	0	1	0	0	0	0	0	0	0	0
c_000000001663	959	3494	NA	NA	NA	NA	NA	NA	MAG_137_3	0	0	0	0	0	0	0	0.650123	0.221088	0	0.266205	0.305835	0	0	0	0	0	0	0	2	1	0	1	1
c_000000001663	3521	4721	Histidine kinase-, DNA gyrase B-, and HSP90-like ATPase	PF02518	NA	NA	NA	NA	MAG_137_3	0	0	0	0	0	0	0	0	0	0	0	0	0	0	0	0	0	0	0	0	0	0	0	0
c_000000001663	4717	5401	Response regulator receiver domain	PF00072	NA	NA	NA	NA	MAG_137_3	0	0	0	0	0	0	0	0	0	0	0	0	0	0	0	0	0	0	0	0	0	0	0	0
c_000000001663	5950	6643	DUF218 domain	PF02698	NA	NA	NA	NA	MAG_137_3	0	0	0	0	0	0	0	0	0	0	0	0	0	0	0	0	0	0	0	0	0	0	0	0
c_000000001663	6834	7254	ABC-2 type transporter	PF01061	NA	NA	NA	NA	MAG_137_3	0	0	0	0	0	0	0	0	0	0	0	0	0	0	0	0	0	0	0	0	0	0	0	0
c_000000001896	2	2381	NA	NA	NA	NA	NA	NA	MAG_137_3	0	0	0	0	0	0	0	0.506317	0.363228	0	0	0	0	0	0	0	0	0	0	1	1	0	0	0
c_000000001896	2373	7527	DEAD/DEAH box helicase	PF00270	NA	NA	NA	NA	MAG_137_3	0	0	0	0	0	0	0	0	0.144267	0	0	0	0	0	0	0	0	0	0	0	1	0	0	0
c_000000001896	7536	9228	Nuclease-related domain	PF08378	NA	NA	NA	NA	MAG_137_3	0	0	0	0	0	0	0	0	0.47828	0	0	0.613102	0	0	0	0	0	0	0	0	1	0	0	1
c_000000001896	9537	10650	Peptidase family M20/M25/M40	PF01546	NA	NA	NA	NA	MAG_137_3	0	0	0	0	0	0	0	0	0	0	0	0	0	0	0	0	0	0	0	0	0	0	0	0
c_000000001896	10706	12092	Sigma-54 interaction domain	PF00158	NA	NA	NA	NA	MAG_137_3	0	0	0	0	0	0	0	0	0	0	0	0	0	0	0	0	0	0	0	0	0	0	0	0
c_000000001896	12348	13506	Saccharopine dehydrogenase C-terminal domain	PF16653	NA	NA	NA	NA	MAG_137_3	0	0	0	0	0	0	0	0	0	0	0	0	0	0	0	0	0	0	0	0	0	0	0	0
c_000000001896	13634	15131	Na+/H+ antiporter family	PF03553	NA	NA	NA	NA	MAG_137_3	0	0	0	0	0	0	0	0	0	0	0	0	0	0	0	0	0	0	0	0	0	0	0	0
c_000000001896	15257	16415	Saccharopine dehydrogenase C-terminal domain	PF16653	NA	NA	NA	NA	MAG_137_3	0	0	0	0	0	0	0	0	0.716593	0	0	0.927662	0	0	0	0	0	0	0	0	1	0	0	1
c_000000001896	16916	18206	Glycine/sarcosine/betaine reductase component B subunits	PF09338	NA	NA	NA	NA	MAG_137_3	0	0	0	0	0	0	0	0	0.614014	0	0	0	0	0	0	0	0	0	0	0	1	0	0	0
c_000000001896	18189	19254	Glycine/sarcosine/betaine reductase selenoprotein B (GRDB)	PF07355	NA	NA	NA	NA	MAG_137_3	0	0	0	0	0	0	0	0	0	0	0.989401	0	0	0	0	0	0	0	0	0	0	0	1	0
c_000000001896	19302	19485	NA	NA	NA	NA	NA	NA	MAG_137_3	0	0	0	0	0	0	0	0	0	0	0	0	0	0	0	0	0	0	0	0	0	0	0	0
c_000000001896	19530	20613	NAD/NADP octopine/nopaline dehydrogenase, alpha-helical domain	PF02317	NA	NA	NA	NA	MAG_137_3	0	0	0	0	0	0	0	0	0	0	0	0	0	0	0	0	0	0	0	0	0	0	0	0
c_000000001896	20783	21809	Pyridoxal-phosphate dependent enzyme	PF00291	NA	NA	NA	NA	MAG_137_3	0	0	0	0	0	0	0	0	0	0	1.0664	0	0	0	0	0	0	0	0	0	0	0	1	0
c_000000001896	21838	23137	Pyridoxal-dependent decarboxylase, pyridoxal binding domain	PF02784	Pathway modules; Amino acid metabolism; Lysine metabolism!!!Pathway modules; Amino acid metabolism; Lysine metabolism!!!Pathway modules; Amino acid metabolism; Lysine metabolism!!!Pathway modules; Amino acid metabolism; Lysine metabolism	M00016!!!M00525!!!M00526!!!M00527	Lysine biosynthesis, succinyl-DAP pathway, aspartate => lysine!!!Lysine biosynthesis, acetyl-DAP pathway, aspartate => lysine!!!Lysine biosynthesis, DAP dehydrogenase pathway, aspartate => lysine!!!Lysine biosynthesis, DAP aminotransferase pathway, aspartate => lysine	M00016!!!M00525!!!M00526!!!M00527	MAG_137_3	0	0	0	0	0	0	0	0	0	0	0.857704	0	0	0	0	0	0	0	0	0	0	0	1	0
c_000000001896	23214	24468	Sodium:dicarboxylate symporter family	PF00375	NA	NA	NA	NA	MAG_137_3	0	0	0	0	0	0	0	0	0	0	0	0	0	0	0	0	0	0	0	0	0	0	0	0
c_000000001896	24541	25381	Diaminopimelate epimerase	PF01678	Pathway modules; Amino acid metabolism; Lysine metabolism!!!Pathway modules; Amino acid metabolism; Lysine metabolism!!!Pathway modules; Amino acid metabolism; Lysine metabolism	M00016!!!M00525!!!M00527	Lysine biosynthesis, succinyl-DAP pathway, aspartate => lysine!!!Lysine biosynthesis, acetyl-DAP pathway, aspartate => lysine!!!Lysine biosynthesis, DAP aminotransferase pathway, aspartate => lysine	M00016!!!M00525!!!M00527	MAG_137_3	0	0	0	0	0	0	0	0	0	0	0	0	0	0	0	0	0	0	0	0	0	0	0	0
c_000000001896	25838	27002	Periplasmic binding protein	PF13458	NA	NA	NA	NA	MAG_137_3	0	0	0	0	0	0	0	1.13912	0.830622	0	0	0	0	0	0	0	0	0	0	1	1	0	0	0
c_000000001896	27070	27946	Branched-chain amino acid transport system / permease component	PF02653	NA	NA	NA	NA	MAG_137_3	0	0	0	0	0	0	0	0	0.808328	0	0	0	0	0	0	0	0	0	0	0	1	0	0	0
c_000000001896	27956	28856	Branched-chain amino acid transport system / permease component	PF02653	NA	NA	NA	NA	MAG_137_3	0	0	0	0	0	0	0	0	1.68712	0	0	0	0	0	0	0	0	0	0	0	2	0	0	0
c_000000001896	28855	29668	ABC transporter	PF00005	NA	NA	NA	NA	MAG_137_3	0	0	0	0	0	0	0	0	0.968084	0	0	0	0	0	0	0	0	0	0	0	1	0	0	0
c_000000001896	29642	30383	ABC transporter	PF00005	NA	NA	NA	NA	MAG_137_3	0	0	0	0	0	0	0	0	0	0	0	0	0	0	0	0	0	0	0	0	0	0	0	0
c_000000001896	30386	32000	Amidohydrolase family	PF07969	NA	NA	NA	NA	MAG_137_3	0	0	0	0	0	0	0	0	2.08997	0	0	0	0	0	0	0	0	0	0	0	3	0	0	0
c_000000001896	32287	33289	Amidinotransferase	PF02274	NA	NA	NA	NA	MAG_137_3	0	0	0	0	0	0	0	1.10869	0.833562	0	0	0	0	0	0	0	0	0	0	1	1	0	0	0
c_000000001896	33477	34656	Alanine dehydrogenase/PNT, C-terminal domain	PF01262	NA	NA	NA	NA	MAG_137_3	0	0	0	0	0	0	0	0	0	0	0	0	0	0	0	0	0	0	0	0	0	0	0	0
c_000000001896	34715	35828	Alanine dehydrogenase/PNT, C-terminal domain	PF01262	NA	NA	NA	NA	MAG_137_3	0	0	0	0	0	0	0	0	0.799338	0	0	0	0	0	0	0	0	0	0	0	1	0	0	0
c_000000001896	35842	36820	ABC transporter	PF00005	NA	NA	NA	NA	MAG_137_3	0	0	0	1.7515	0	0	0	0	0.70882	0	0.8385	0.966493	0	0	0	1	0	0	0	0	1	0	1	1
c_000000001896	36816	37821	ABC transporter	PF00005	NA	NA	NA	NA	MAG_137_3	0	0	0	0	0	0	0	0	1.74939	0	0	0	0	0	0	0	0	0	0	0	2	0	0	0
c_000000001896	37829	38717	Binding-protein-dependent transport system inner membrane component	PF00528	NA	NA	NA	NA	MAG_137_3	0	0	0	0	0	0	0	0	0	0	0	0	0	0	0	0	0	0	0	0	0	0	0	0
c_000000001896	38721	39603	Binding-protein-dependent transport system inner membrane component	PF00528	NA	NA	NA	NA	MAG_137_3	0	0	0	0	0	0	0	0	0	0	0	0	0	0	0	0	0	0	0	0	0	0	0	0
c_000000001896	39757	41374	Bacterial extracellular solute-binding proteins, family 5 Middle	PF00496	NA	NA	NA	NA	MAG_137_3	0	0	0	2.93056	0	0	0	0	2.09076	0	0.471344	0	0	0	0	3	0	0	0	0	5	0	1	0
c_000000001896	41663	43124	Peptidase family M20/M25/M40	PF01546	NA	NA	NA	NA	MAG_137_3	0	0	0	0	0	0	0	0	0.986316	0	0	0	0	0	0	0	0	0	0	0	2	0	0	0
c_000000001896	43861	44494	Precorrin-8X methylmutase	PF02570	Pathway modules; Metabolism of cofactors and vitamins; Cofactor and vitamin metabolism!!!Pathway modules; Metabolism of cofactors and vitamins; Cofactor and vitamin metabolism	M00924!!!M00925	Cobalamin biosynthesis, anaerobic, uroporphyrinogen III => sirohydrochlorin => cobyrinate a,c-diamide!!!Cobalamin biosynthesis, aerobic, uroporphyrinogen III => precorrin 2 => cobyrinate a,c-diamide	M00924!!!M00925	MAG_137_3	0	0	0	0	0	0	0	0	0	0	0	0	0	0	0	0	0	0	0	0	0	0	0	0
c_000000001896	44490	45825	CobB/CobQ-like glutamine amidotransferase domain	PF07685	Pathway modules; Metabolism of cofactors and vitamins; Cofactor and vitamin metabolism!!!Pathway modules; Metabolism of cofactors and vitamins; Cofactor and vitamin metabolism	M00924!!!M00925	Cobalamin biosynthesis, anaerobic, uroporphyrinogen III => sirohydrochlorin => cobyrinate a,c-diamide!!!Cobalamin biosynthesis, aerobic, uroporphyrinogen III => precorrin 2 => cobyrinate a,c-diamide	M00924!!!M00925	MAG_137_3	0	0	0	0	0	0	0	0	0	0	0	0	0	0	0	0	0	0	0	0	0	0	0	0
c_000000001896	45817	47011	Tetrapyrrole (Corrin/Porphyrin) Methylases	PF00590	Pathway modules; Metabolism of cofactors and vitamins; Cofactor and vitamin metabolism!!!Pathway modules; Metabolism of cofactors and vitamins; Cofactor and vitamin metabolism	M00924!!!M00925	Cobalamin biosynthesis, anaerobic, uroporphyrinogen III => sirohydrochlorin => cobyrinate a,c-diamide!!!Cobalamin biosynthesis, aerobic, uroporphyrinogen III => precorrin 2 => cobyrinate a,c-diamide	M00924!!!M00925	MAG_137_3	0	0	0	0	0	0	0	0	0.78262	0	0	0	0	0	0	0	0	0	0	0	1	0	0	0
c_000000001896	47004	47751	Precorrin-6x reductase CbiJ/CobK	PF02571	Pathway modules; Metabolism of cofactors and vitamins; Cofactor and vitamin metabolism!!!Pathway modules; Metabolism of cofactors and vitamins; Cofactor and vitamin metabolism	M00924!!!M00925	Cobalamin biosynthesis, anaerobic, uroporphyrinogen III => sirohydrochlorin => cobyrinate a,c-diamide!!!Cobalamin biosynthesis, aerobic, uroporphyrinogen III => precorrin 2 => cobyrinate a,c-diamide	M00924!!!M00925	MAG_137_3	0	0	0	0	0	0	0	0	0	0	0	0	0	0	0	0	0	0	0	0	0	0	0	0
c_000000001896	47743	48475	Tetrapyrrole (Corrin/Porphyrin) Methylases	PF00590	Pathway modules; Metabolism of cofactors and vitamins; Cofactor and vitamin metabolism!!!Pathway modules; Metabolism of cofactors and vitamins; Cofactor and vitamin metabolism	M00924!!!M00925	Cobalamin biosynthesis, anaerobic, uroporphyrinogen III => sirohydrochlorin => cobyrinate a,c-diamide!!!Cobalamin biosynthesis, aerobic, uroporphyrinogen III => precorrin 2 => cobyrinate a,c-diamide	M00924!!!M00925	MAG_137_3	0	0	0	0	0	0	0	0	0	0	0	0	0	0	0	0	0	0	0	0	0	0	0	0
c_000000001896	48471	49479	Cobalamin synthesis G N-terminal	PF11760	Pathway modules; Metabolism of cofactors and vitamins; Cofactor and vitamin metabolism	M00924	Cobalamin biosynthesis, anaerobic, uroporphyrinogen III => sirohydrochlorin => cobyrinate a,c-diamide	M00924	MAG_137_3	0	0	0	0	0	0	0	0	0	0	0	0	0	0	0	0	0	0	0	0	0	0	0	0
c_000000001896	49475	50231	Tetrapyrrole (Corrin/Porphyrin) Methylases	PF00590	Pathway modules; Metabolism of cofactors and vitamins; Cofactor and vitamin metabolism!!!Pathway modules; Metabolism of cofactors and vitamins; Cofactor and vitamin metabolism	M00924!!!M00925	Cobalamin biosynthesis, anaerobic, uroporphyrinogen III => sirohydrochlorin => cobyrinate a,c-diamide!!!Cobalamin biosynthesis, aerobic, uroporphyrinogen III => precorrin 2 => cobyrinate a,c-diamide	M00924!!!M00925	MAG_137_3	0	0	0	0	0	0	0	0	2.28681	0	0	0	0	0	0	0	0	0	0	0	1	0	0	0
c_000000001896	50230	51364	CbiD	PF01888	Pathway modules; Metabolism of cofactors and vitamins; Cofactor and vitamin metabolism	M00924	Cobalamin biosynthesis, anaerobic, uroporphyrinogen III => sirohydrochlorin => cobyrinate a,c-diamide	M00924	MAG_137_3	0	0	0	0	0	0	0	0	0	0	0	0	0	0	0	0	0	0	0	0	0	0	0	0
c_000000001896	51390	52161	Cobalt chelatase (CbiK)	PF06180	Pathway modules; Metabolism of cofactors and vitamins; Cofactor and vitamin metabolism	M00924	Cobalamin biosynthesis, anaerobic, uroporphyrinogen III => sirohydrochlorin => cobyrinate a,c-diamide	M00924	MAG_137_3	0	0	0	0	0	0	0	1.71249	0	0	0	0	0	0	0	0	0	0	0	1	0	0	0	0
c_000000001896	52193	53273	Periplasmic binding protein	PF01497	NA	NA	NA	NA	MAG_137_3	0	0	0	0	0	0	0	0	0.681305	0	0	0	0	0	0	0	0	0	0	0	1	0	0	0
c_000000001896	53350	54085	ABC-2 type transporter	PF01061	NA	NA	NA	NA	MAG_137_3	0	0	0	0	0	0	0	0	0	0	0	0	0	0	0	0	0	0	0	0	0	0	0	0
c_000000001896	54084	54927	ABC transporter	PF00005	NA	NA	NA	NA	MAG_137_3	0	0	0	0	0	0	0	0	0	0	0	1.34602	0	0	0	0	0	0	0	0	0	0	0	1
c_000000001896	54961	55762	ABC transporter	PF00005	NA	NA	NA	NA	MAG_137_3	0	0	0	0	0	0	0	0	0	0	0	0	0	0	0	0	0	0	0	0	0	0	0	0
c_000000001896	55763	56753	FecCD transport family	PF01032	NA	NA	NA	NA	MAG_137_3	0	0	0	0	0	0	0	0	0	0	0	0	0	0	0	0	0	0	0	0	0	0	0	0
c_000000001896	57158	58343	NA	NA	NA	NA	NA	NA	MAG_137_3	0	0	0	0	0	0	0	0	0	0	0	0	0	0	0	0	0	0	0	0	0	0	0	0
c_000000001896	58671	59427	Xylose isomerase-like TIM barrel	PF01261	NA	NA	NA	NA	MAG_137_3	0	0	0	0	0	0	0	0	1.13328	0	0	0	0	0	0	0	0	0	0	0	1	0	0	0
c_000000001896	59444	62060	ABC transporter	PF00005	NA	NA	NA	NA	MAG_137_3	0	0	0	0	0	0	0	0.341174	0.238929	0	0	0	0	0	0	0	0	0	0	1	1	0	0	0
c_000000001896	62032	62917	NA	NA	NA	NA	NA	NA	MAG_137_3	0	0	0	0	0	0	0	0	0	0	0	0	0	0	0	0	0	0	0	0	0	0	0	0
c_000000001896	62906	63419	Domain of unknown function (DUF4430)	PF14478	NA	NA	NA	NA	MAG_137_3	0	0	0	0	0	0	0	0	0	0	2.34992	0	0	0	0	0	0	0	0	0	0	0	1	0
c_000000001896	63440	67805	Dockerin type I domain	PF00404	NA	NA	NA	NA	MAG_137_3	0	0	0	0	0	0	0	0	0.123808	0	0	0	0	0	0	0	0	0	0	0	1	0	0	0
c_000000001896	67816	68914	Transglutaminase-like superfamily	PF01841	NA	NA	NA	NA	MAG_137_3	0	0	0	0	0	0	0	0	0	0	0	0	0	0	0	0	0	0	0	0	0	0	0	0
c_000000001896	69003	70005	NA	NA	NA	NA	NA	NA	MAG_137_3	0	0	0	0	0	0	0	0	0	0	0	0	0	0	0	0	0	0	0	0	0	0	0	0
c_000000001896	70008	71112	Protein of unknown function DUF58	PF01882	NA	NA	NA	NA	MAG_137_3	0	0	0	0	0	0	0	0	0.637599	0	0	0	0	0	0	0	0	0	0	0	1	0	0	0
c_000000001896	71108	72056	ATPase family associated with various cellular activities (AAA)	PF07726	NA	NA	NA	NA	MAG_137_3	0	0	0	0	0	0	0	0	0	0	0	0	0	0	0	0	0	0	0	0	0	0	0	0
c_000000001896	72036	72621	NA	NA	NA	NA	NA	NA	MAG_137_3	0	0	0	0	0	0	0	0	0	0	0	0	0	0	0	0	0	0	0	0	0	0	0	0
c_000000001896	72624	73170	NA	NA	NA	NA	NA	NA	MAG_137_3	0	0	0	0	0	0	0	0	0	0	0	0	0	0	0	0	0	0	0	0	0	0	0	0
c_000000001896	73170	75111	NA	NA	NA	NA	NA	NA	MAG_137_3	0	0	0	0	0	0	0	0	0	0	0	0	0	0	0	0	0	0	0	0	0	0	0	0
c_000000001896	75491	76349	Listeria-Bacteroides repeat domain (List_Bact_rpt)	PF09479	NA	NA	NA	NA	MAG_137_3	0	0	0	0	0	0	0	0	0	0	0	2.78168	0	0	0	0	0	0	0	0	0	0	0	2
c_000000001896	76476	76674	NA	NA	NA	NA	NA	NA	MAG_137_3	0	0	0	0	0	0	0	0	0	0	108.433	0	0	0	0	0	0	0	0	0	0	0	3	0
c_000000002736	2	743	Spy0128-like isopeptide containing domain	PF12892	NA	NA	NA	NA	MAG_137_3	17.4222	17.3489	0	27.9981	0	0	0	9.85662	6.88377	0	2.78395	1.58561	4	4	0	10	0	0	0	6	6	0	2	1
c_000000002736	843	2208	Amidohydrolase family	PF07969	NA	NA	NA	NA	MAG_137_3	0	0	0	0	0	0	0	0	0	0	0	1.06884	0	0	0	0	0	0	0	0	0	0	0	1
c_000000002736	2383	2965	Recombination protein U	PF03838	NA	NA	NA	NA	MAG_137_3	0	0	0	0	0	0	0	0	0	0	0	0	0	0	0	0	0	0	0	0	0	0	0	0
c_000000002736	3125	3359	Glutaredoxin	PF00462	NA	NA	NA	NA	MAG_137_3	0	0	0	0	0	0	0	0	0	0	0	0	0	0	0	0	0	0	0	0	0	0	0	0
c_000000002736	3363	3924	AhpC/TSA family	PF00578	NA	NA	NA	NA	MAG_137_3	0	0	0	4.18218	0	0	0	0	7.1679	0	4.23338	0	0	0	0	1	0	0	0	0	4	0	2	0
c_000000002736	4100	4559	Large-conductance mechanosensitive channel, MscL	PF01741	NA	NA	NA	NA	MAG_137_3	0	0	0	0	0	0	0	0	0	0	0	0	0	0	0	0	0	0	0	0	0	0	0	0
c_000000002736	4736	5573	Fumarylacetoacetate (FAA) hydrolase family	PF01557	NA	NA	NA	NA	MAG_137_3	0	0	0	2.12508	0	0	0	0	0	0	0	0	0	0	0	1	0	0	0	0	0	0	0	0
c_000000002736	5683	6733	CorA-like Mg2+ transporter protein	PF01544	NA	NA	NA	NA	MAG_137_3	0	0	0	0	0	0	0	0	0	0	0	0	0	0	0	0	0	0	0	0	0	0	0	0
c_000000002736	7138	7303	Rubredoxin	PF00301	NA	NA	NA	NA	MAG_137_3	0	0	0	0	0	0	0	115.484	0	0	0	0	0	0	0	0	0	0	0	1	0	0	0	0
c_000000002736	7519	8023	Ferritin-like domain	PF00210	NA	NA	NA	NA	MAG_137_3	0	0	0	0	0	0	0	0	0	0	0	0	0	0	0	0	0	0	0	0	0	0	0	0
c_000000002736	8078	8651	Rubrerythrin	PF02915	NA	NA	NA	NA	MAG_137_3	0	0	0	8.48453	0	0	0	0	0	0	0	0	0	0	0	2	0	0	0	0	0	0	0	0
c_000000002736	8671	9262	RNase H	PF00075	NA	NA	NA	NA	MAG_137_3	0	0	0	0	0	0	0	0	0	0	0	0	0	0	0	0	0	0	0	0	0	0	0	0
c_000000002736	9463	10513	Cyclin M transmembrane N-terminal domain	PF01595	NA	NA	NA	NA	MAG_137_3	0	0	0	0	0	0	0	0.952795	0	0	0	0	0	0	0	0	0	0	0	1	0	0	0	0
c_000000002736	10785	11274	Thioredoxin-like [2Fe-2S] ferredoxin	PF01257	Pathway modules; Energy metabolism; ATP synthesis	M00144	NADH:quinone oxidoreductase, prokaryotes	M00144	MAG_137_3	0	0	0	0	0	0	0	0	0	0	0	0	0	0	0	0	0	0	0	0	0	0	0	0
c_000000002736	11273	12854	Respiratory-chain NADH dehydrogenase 51 Kd subunit	PF01512	Pathway modules; Energy metabolism; ATP synthesis	M00144	NADH:quinone oxidoreductase, prokaryotes	M00144	MAG_137_3	0	0	0	0	0	0	0	0	0	0	0	0	0	0	0	0	0	0	0	0	0	0	0	0
c_000000002736	12896	14609	Iron only hydrogenase large subunit, C-terminal domain	PF02906	NA	NA	NA	NA	MAG_137_3	0	0	0	0	0	0	0	0	0.572394	0	0	0	0	0	0	0	0	0	0	0	1	0	0	0
c_000000002736	14732	15710	ABC transporter, phosphonate, periplasmic substrate-binding protein	PF12974	NA	NA	NA	NA	MAG_137_3	0	0	0	0	0	0	0	0	0	0	0	0	0	0	0	0	0	0	0	0	0	0	0	0
c_000000002736	15723	16440	Binding-protein-dependent transport system inner membrane component	PF00528	NA	NA	NA	NA	MAG_137_3	0	0	0	0	0	0	0	0	0	0	0	0	0	0	0	0	0	0	0	0	0	0	0	0
c_000000002736	16426	16984	ABC transporter	PF00005	NA	NA	NA	NA	MAG_137_3	0	0	0	0	0	0	0	0	0	0	0	0	0	0	0	0	0	0	0	0	0	0	0	0
c_000000002736	17119	18106	Aspartate-ammonia ligase	PF03590	NA	NA	NA	NA	MAG_137_3	0	0	0	0	0	0	0	0	0	0	0	0	0	0	0	0	0	0	0	0	0	0	0	0
c_000000002736	18505	19405	EamA-like transporter family	PF00892	NA	NA	NA	NA	MAG_137_3	0	0	0	0	0	0	0	0	0	0	0	0	0	0	0	0	0	0	0	0	0	0	0	0
c_000000002736	19401	20394	L-asparaginase II	PF06089	NA	NA	NA	NA	MAG_137_3	0	0	0	0	0	0	0	0	1.22834	0	0	0	0	0	0	0	0	0	0	0	1	0	0	0
c_000000002736	20469	20946	Sigma-70, region 4	PF08281	NA	NA	NA	NA	MAG_137_3	0	0	0	0	0	0	0	0	2.31876	0	0	3.05834	0	0	0	0	0	0	0	0	1	0	0	1
c_000000002736	20942	21500	NA	NA	NA	NA	NA	NA	MAG_137_3	0	0	0	0	0	0	0	2.71754	0	0	2.27063	0	0	0	0	0	0	0	0	1	0	0	1	0
c_000000002736	21501	22656	MFS_1 like family	PF12832	NA	NA	NA	NA	MAG_137_3	0	0	0	0	0	0	0	0	0	0	0	0	0	0	0	0	0	0	0	0	0	0	0	0
c_000000002736	23224	23464	NA	NA	NA	NA	NA	NA	MAG_137_3	0	0	0	0	0	0	0	0	0	0	0	0	0	0	0	0	0	0	0	0	0	0	0	0
c_000000002736	23514	23820	Protein of unknown function DUF262	PF03235	NA	NA	NA	NA	MAG_137_3	0	0	0	0	0	0	0	0	0	0	0	0	0	0	0	0	0	0	0	0	0	0	0	0
c_000000002736	24015	24738	NA	NA	NA	NA	NA	NA	MAG_137_3	0	0	0	0	0	0	0	0	0	0	0	0	0	0	0	0	0	0	0	0	0	0	0	0
c_000000002736	24739	27190	Protein of unknown function DUF262	PF03235	NA	NA	NA	NA	MAG_137_3	0	0	0	0	0	0	0	0	0	0	0	0	0	0	0	0	0	0	0	0	0	0	0	0
c_000000002736	27254	27404	NA	NA	NA	NA	NA	NA	MAG_137_3	0	0	0	0	0	0	0	0	0	0	0	0	0	0	0	0	0	0	0	0	0	0	0	0
c_000000002736	27724	28486	ABC transporter	PF00005	NA	NA	NA	NA	MAG_137_3	0	0	0	0	0	0	0	1.73187	0	0	0	0	0	0	0	0	0	0	0	1	0	0	0	0
c_000000002736	28482	29520	FecCD transport family	PF01032	NA	NA	NA	NA	MAG_137_3	0	0	0	0	0	0	0	0	0.914	0	0	0	0	0	0	0	0	0	0	0	1	0	0	0
c_000000002736	29590	30571	Periplasmic binding protein	PF01497	NA	NA	NA	NA	MAG_137_3	0	0	0	0	0	0	0	0	5.5331	0	0	0	0	0	0	0	0	0	0	0	5	0	0	0
c_000000002736	31399	31744	NA	NA	NA	NA	NA	NA	MAG_137_3	0	0	0	29.0077	0	0	0	0	6.98137	0	4.93036	0	0	0	0	3	0	0	0	0	2	0	1	0
c_000000002736	32267	33545	Poly(R)-hydroxyalkanoic acid synthase subunit (PHA_synth_III_E)	PF09712	NA	NA	NA	NA	MAG_137_3	1.91829	1.91018	0	8.56479	0	0	0	0	2.43902	0	2.33234	0.669701	1	1	0	7	0	0	0	0	5	0	4	1
c_000000002736	33609	34674	alpha/beta hydrolase fold	PF00561	NA	NA	NA	NA	MAG_137_3	0	0	0	0	0	0	0	0	3.11434	0	0	0.852022	0	0	0	0	0	0	0	0	5	0	0	1
c_000000002736	34649	35099	MaoC like domain	PF01575	Pathway modules; Carbohydrate metabolism; Other carbohydrate metabolism	M00373	Ethylmalonyl pathway	M00373	MAG_137_3	0	0	0	7.08987	0	0	0	0	3.18154	0	8.07047	0	0	0	0	1	0	0	0	0	1	0	2	0
c_000000002736	35310	36393	Histidyl-tRNA synthetase	PF13393	Pathway modules; Amino acid metabolism; Histidine metabolism	M00026	Histidine biosynthesis, PRPP => histidine	M00026	MAG_137_3	0	0	0	0	0	0	0	0	0	0	0	0	0	0	0	0	0	0	0	0	0	0	0	0
c_000000002736	36415	36991	ATP phosphoribosyltransferase	PF01634	Pathway modules; Amino acid metabolism; Histidine metabolism	M00026	Histidine biosynthesis, PRPP => histidine	M00026	MAG_137_3	0	0	0	0	0	0	0	0	2.95652	0	0	0	0	0	0	0	0	0	0	0	1	0	0	0
c_000000002736	36987	38253	Histidinol dehydrogenase	PF00815	Pathway modules; Amino acid metabolism; Histidine metabolism	M00026	Histidine biosynthesis, PRPP => histidine	M00026	MAG_137_3	0	0	0	0	0	0	0	0	0.907435	0	0.951224	2.60625	0	0	0	0	0	0	0	0	1	0	1	2
c_000000002736	38249	39314	Aminotransferase class I and II	PF00155	Pathway modules; Amino acid metabolism; Histidine metabolism	M00026	Histidine biosynthesis, PRPP => histidine	M00026	MAG_137_3	0	0	0	0	0	0	0	1.17027	0	0	0	0	0	0	0	0	0	0	0	1	0	0	0	0
c_000000002736	39306	39894	Imidazoleglycerol-phosphate dehydratase	PF00475	NA	NA	NA	NA	MAG_137_3	0	0	0	0	0	0	0	0	0	0	0	0	0	0	0	0	0	0	0	0	0	0	0	0
c_000000002736	39893	40631	Histidine biosynthesis protein	PF00977	Pathway modules; Amino acid metabolism; Histidine metabolism	M00026	Histidine biosynthesis, PRPP => histidine	M00026	MAG_137_3	0	0	0	0	0	0	0	0	0	0	1.7276	0	0	0	0	0	0	0	0	0	0	0	1	0
c_000000002736	40627	41383	Histidine biosynthesis protein	PF00977	Pathway modules; Amino acid metabolism; Histidine metabolism	M00026	Histidine biosynthesis, PRPP => histidine	M00026	MAG_137_3	0	0	0	0	0	0	0	0	0	0	0	0	0	0	0	0	0	0	0	0	0	0	0	0
c_000000002736	41389	42034	Phosphoribosyl-AMP cyclohydrolase	PF01502	Pathway modules; Amino acid metabolism; Histidine metabolism	M00026	Histidine biosynthesis, PRPP => histidine	M00026	MAG_137_3	0	0	0	0	0	0	0	0	0	0	0	0	0	0	0	0	0	0	0	0	0	0	0	0
c_000000002736	42030	42831	PHP domain	PF02811	Pathway modules; Amino acid metabolism; Histidine metabolism	M00026	Histidine biosynthesis, PRPP => histidine	M00026	MAG_137_3	0	0	0	0	0	0	0	0	0	0	0	0	0	0	0	0	0	0	0	0	0	0	0	0
c_000000002736	43008	44208	Periplasmic binding protein	PF13458	NA	NA	NA	NA	MAG_137_3	0	0	0	1.90267	0	0	0	0	1.97263	0	0	0	0	0	0	1	0	0	0	0	2	0	0	0
c_000000002736	44284	45166	Branched-chain amino acid transport system / permease component	PF02653	NA	NA	NA	NA	MAG_137_3	0	0	0	0	0	0	0	0	1.16145	0	0	0	0	0	0	0	0	0	0	0	1	0	0	0
c_000000002736	45175	46429	Branched-chain amino acid transport system / permease component	PF02653	NA	NA	NA	NA	MAG_137_3	0	0	0	0	0	0	0	0	0.895487	0	0.92656	0	0	0	0	0	0	0	0	0	1	0	1	0
c_000000002736	46457	47258	ABC transporter	PF00005	NA	NA	NA	NA	MAG_137_3	0	0	0	0	0	0	0	0	2.45002	0	0	0	0	0	0	0	0	0	0	0	2	0	0	0
c_000000002736	47254	47971	ABC transporter	PF00005	NA	NA	NA	NA	MAG_137_3	0	0	0	0	0	0	0	0	2.19087	0	0	0	0	0	0	0	0	0	0	0	1	0	0	0
c_000000002736	48101	48590	Acetyltransferase (GNAT) domain	PF13302	NA	NA	NA	NA	MAG_137_3	0	0	0	0	0	0	0	0	0	0	0	0	0	0	0	0	0	0	0	0	0	0	0	0
c_000000002736	48800	49967	Peptidase dimerisation domain	PF07687	NA	NA	NA	NA	MAG_137_3	0	0	0	0	0	0	0	0	0	0	0	0	0	0	0	0	0	0	0	0	0	0	0	0
c_000000002736	50027	51440	DEAD/DEAH box helicase	PF00270	NA	NA	NA	NA	MAG_137_3	0	0	0	0	0	0	0	0	0	0	0	0	0	0	0	0	0	0	0	0	0	0	0	0
c_000000002736	51423	52398	NUDIX domain	PF00293	Pathway modules; Biosynthesis of terpenoids and polyketides; Terpenoid backbone biosynthesis!!!Pathway modules; Biosynthesis of terpenoids and polyketides; Terpenoid backbone biosynthesis!!!Pathway modules; Biosynthesis of terpenoids and polyketides; Terpenoid backbone biosynthesis!!!Pathway modules; Biosynthesis of terpenoids and polyketides; Terpenoid backbone biosynthesis!!!Pathway modules; Biosynthesis of terpenoids and polyketides; Terpenoid backbone biosynthesis!!!Pathway modules; Biosynthesis of terpenoids and polyketides; Terpenoid backbone biosynthesis!!!Pathway modules; Biosynthesis of terpenoids and polyketides; Terpenoid backbone biosynthesis	M00095!!!M00849!!!M00096!!!M00364!!!M00365!!!M00366!!!M00367	C5 isoprenoid biosynthesis, mevalonate pathway!!!C5 isoprenoid biosynthesis, mevalonate pathway, archaea!!!C5 isoprenoid biosynthesis, non-mevalonate pathway!!!C10-C20 isoprenoid biosynthesis, bacteria!!!C10-C20 isoprenoid biosynthesis, archaea!!!C10-C20 isoprenoid biosynthesis, plants!!!C10-C20 isoprenoid biosynthesis, non-plant eukaryotes	M00095!!!M00849!!!M00096!!!M00364!!!M00365!!!M00366!!!M00367	MAG_137_3	0	0	0	0	0	0	0	0	0	0	0	3.31237	0	0	0	0	0	0	0	0	0	0	0	2
c_000000002736	52416	53388	Membrane dipeptidase (Peptidase family M19)	PF01244	NA	NA	NA	NA	MAG_137_3	0	0	0	0	0	0	0	0	0	0	0	0	0	0	0	0	0	0	0	0	0	0	0	0
c_000000002736	53397	54888	FGGY family of carbohydrate kinases, N-terminal domain	PF00370	NA	NA	NA	NA	MAG_137_3	0	0	0	0	0	0	0	0	0	0	0	0	0	0	0	0	0	0	0	0	0	0	0	0
c_000000002736	54968	56321	TrkA-N domain	PF02254	NA	NA	NA	NA	MAG_137_3	0	0	0	0	0	0	0	0	0	0	0	0	0	0	0	0	0	0	0	0	0	0	0	0
c_000000002736	56329	57778	Cation transport protein	PF02386	NA	NA	NA	NA	MAG_137_3	0	0	0	0	0	0	0	0	0.668656	0	0	0	0	0	0	0	0	0	0	0	1	0	0	0
c_000000002736	58053	59040	Zinc-binding dehydrogenase	PF00107	NA	NA	NA	NA	MAG_137_3	4.91095	4.88998	0	16.8958	0	0	0	3.56607	22.8658	0	2.7516	0	1	1	0	6	0	0	0	2	17	0	2	0
c_000000002736	59206	61231	Tripartite ATP-independent periplasmic transporter, DctM component	PF06808	NA	NA	NA	NA	MAG_137_3	0	0	0	0	0	0	0	0	0	0	0	0	0	0	0	0	0	0	0	0	0	0	0	0
c_000000002736	61223	61748	Domain of unknown function (DUF1850)	PF08905	NA	NA	NA	NA	MAG_137_3	0	0	0	0	0	0	0	0	0	0	0	0	0	0	0	0	0	0	0	0	0	0	0	0
c_000000002736	61728	62745	NMT1-like family	PF16868	NA	NA	NA	NA	MAG_137_3	0	0	0	0	0	0	0	0	0	0	1.58685	0	0	0	0	0	0	0	0	0	0	0	1	0
c_000000002736	63008	64265	Serine dehydratase alpha chain	PF03313	NA	NA	NA	NA	MAG_137_3	0	0	1.23184	4.30351	0	0	0	0	0	0	4.11757	0	0	0	1	2	0	0	0	0	0	0	4	0
c_000000002736	64433	65609	Periplasmic binding protein	PF13458	NA	NA	NA	NA	MAG_137_3	0	0	0	0	0	0	0	0	0	0	0	0	0	0	0	0	0	0	0	0	0	0	0	0
c_000000002736	65690	66593	Branched-chain amino acid transport system / permease component	PF02653	NA	NA	NA	NA	MAG_137_3	0	0	0	0	0	0	0	0	0	0	0	0	0	0	0	0	0	0	0	0	0	0	0	0
c_000000002736	66624	67557	Branched-chain amino acid transport system / permease component	PF02653	NA	NA	NA	NA	MAG_137_3	0	0	0	0	0	0	0	1.46711	0	0	0	0	0	0	0	0	0	0	0	1	0	0	0	0
c_000000002736	67553	68339	ABC transporter	PF00005	NA	NA	NA	NA	MAG_137_3	0	0	0	3.09241	0	0	0	0	0	0	0	0	0	0	0	1	0	0	0	0	0	0	0	0
c_000000002736	68331	69039	ABC transporter	PF00005	NA	NA	NA	NA	MAG_137_3	0	0	0	9.76967	0	0	0	3.19372	2.42937	0	0	0	0	0	0	2	0	0	0	1	1	0	0	0
c_000000002736	69038	69716	CBS domain	PF00571	NA	NA	NA	NA	MAG_137_3	0	0	0	0	0	0	0	0	3.47031	0	0	0	0	0	0	0	0	0	0	0	2	0	0	0
c_000000002736	69806	71150	Divalent cation transporter	PF01769	NA	NA	NA	NA	MAG_137_3	0	0	0	0	0	0	0	0	0	0	0	0	0	0	0	0	0	0	0	0	0	0	0	0
c_000000002736	71229	71394	NA	NA	NA	NA	NA	NA	MAG_137_3	0	0	0	0	0	0	0	0	82.6155	0	0	0	0	0	0	0	0	0	0	0	1	0	0	0
c_000000002736	71390	72773	Mur ligase middle domain	PF08245	NA	NA	NA	NA	MAG_137_3	0	0	0	0	0	0	0	0	0	0	0	0	0	0	0	0	0	0	0	0	0	0	0	0
c_000000002736	72904	74260	MobA-like NTP transferase domain	PF12804	Pathway modules; Carbohydrate metabolism; Other carbohydrate metabolism	M00909	UDP-N-acetyl-D-glucosamine biosynthesis, prokaryotes, glucose => UDP-GlcNAc	M00909	MAG_137_3	0	0	0	0	0	0	0	0	0	0	0	0	0	0	0	0	0	0	0	0	0	0	0	0
c_000000002736	74272	75235	N-terminal domain of ribose phosphate pyrophosphokinase	PF13793	Pathway modules; Carbohydrate metabolism; Central carbohydrate metabolism	M00005	PRPP biosynthesis, ribose 5P => PRPP	M00005	MAG_137_3	0	0	0	3.10866	0	0	0	0	1.53448	0	0	2.1592	0	0	0	1	0	0	0	0	1	0	0	1
c_000000002736	75291	75795	Peptidyl-tRNA hydrolase	PF01195	NA	NA	NA	NA	MAG_137_3	0	0	0	0	0	0	0	0	0	0	0	0	0	0	0	0	0	0	0	0	0	0	0	0
c_000000002736	75791	79112	CarD-like/TRCF domain	PF02559	NA	NA	NA	NA	MAG_137_3	0	0	0	0	0	0	0	0.782172	0.301049	0	0	0	0	0	0	0	0	0	0	2	1	0	0	0
c_000000002736	79154	80075	PPIC-type PPIASE domain	PF13616	NA	NA	NA	NA	MAG_137_3	0	0	0	0	0	0	0	0	0	0	0	0	0	0	0	0	0	0	0	0	0	0	0	0
c_000000002736	80071	81304	MazG nucleotide pyrophosphohydrolase domain	PF03819	NA	NA	NA	NA	MAG_137_3	0	0	0	2.05589	0	0	0	0	0	0	0	0	0	0	0	1	0	0	0	0	0	0	0	0
c_000000002736	81389	81677	Bacterial DNA-binding protein	PF00216	NA	NA	NA	NA	MAG_137_3	0	0	0	0	0	0	0	0	0	0	19.6305	0	0	0	0	0	0	0	0	0	0	0	2	0
c_000000002736	81712	81958	S4 domain	PF01479	NA	NA	NA	NA	MAG_137_3	0	0	0	0	0	0	0	0	0	0	0	0	0	0	0	0	0	0	0	0	0	0	0	0
c_000000002736	81954	82239	Septum formation initiator	PF04977	NA	NA	NA	NA	MAG_137_3	0	0	0	0	0	0	0	0	0	0	0	11.8384	0	0	0	0	0	0	0	0	0	0	0	1
c_000000002736	82272	83109	Ppx/GppA phosphatase family	PF02541	NA	NA	NA	NA	MAG_137_3	0	0	0	0	0	0	0	2.69882	0	0	3.99522	2.90506	0	0	0	0	0	0	0	1	0	0	2	1
c_000000002736	83093	84422	PP-loop family	PF01171	NA	NA	NA	NA	MAG_137_3	0	0	0	0	0	0	0	0	0	0	0	0	0	0	0	0	0	0	0	0	0	0	0	0
c_000000002736	84454	86311	Peptidase family M41	PF01434	NA	NA	NA	NA	MAG_137_3	0	0	0	0	0	0	0	0	0	0	0	0.927805	0	0	0	0	0	0	0	0	0	0	0	1
c_000000002736	86485	88180	Amidohydrolase family	PF07969	NA	NA	NA	NA	MAG_137_3	0	0	0	0	0	0	0	0.74283	0.582325	0	0	0	0	0	0	0	0	0	0	1	1	0	0	0
c_000000002736	88183	89872	Bacterial extracellular solute-binding proteins, family 5 Middle	PF00496	NA	NA	NA	NA	MAG_137_3	0	0	0	0	0	0	0	0	0.533199	0	0	0	0	0	0	0	0	0	0	0	1	0	0	0
c_000000002736	90045	90921	Binding-protein-dependent transport system inner membrane component	PF00528	NA	NA	NA	NA	MAG_137_3	0	0	0	0	0	0	0	0	1.70995	0	0	0	0	0	0	0	0	0	0	0	1	0	0	0
c_000000002736	90931	91819	Binding-protein-dependent transport system inner membrane component	PF00528	NA	NA	NA	NA	MAG_137_3	0	0	0	0	0	0	0	0	0	0	1.43618	0	0	0	0	0	0	0	0	0	0	0	1	0
c_000000002736	91827	92247	ABC transporter	PF00005	NA	NA	NA	NA	MAG_137_3	0	0	0	0	0	0	0	0	0	0	0	0	0	0	0	0	0	0	0	0	0	0	0	0
c_000000003263	1	1330	Radical SAM superfamily	PF04055	NA	NA	NA	NA	MAG_137_3	0	0	0	0	0	0	0	0	0	0	0	0	0	0	0	0	0	0	0	0	0	0	0	0
c_000000003263	1588	2485	Cation efflux family	PF01545	NA	NA	NA	NA	MAG_137_3	0	0	0	0	0	0	0	0	0	0	0	0	0	0	0	0	0	0	0	0	0	0	0	0
c_000000003263	2725	4105	NA	NA	NA	NA	NA	NA	MAG_137_3	0	0	0	0	0	0	0	0	0	0	0	0	0	0	0	0	0	0	0	0	0	0	0	0
c_000000003263	4287	4773	NA	NA	NA	NA	NA	NA	MAG_137_3	16.1339	16.0637	0	0	0	0	0	0	2.16717	0	0	0	2	2	0	0	0	0	0	0	1	0	0	0
c_000000003263	4775	5249	Cytidylyltransferase-like	PF01467	Pathway modules; Metabolism of cofactors and vitamins; Cofactor and vitamin metabolism	M00120	Coenzyme A biosynthesis, pantothenate => CoA	M00120	MAG_137_3	0	0	0	0	0	0	0	0	0	0	3.38435	0	0	0	0	0	0	0	0	0	0	0	1	0
c_000000003263	5245	5809	Conserved hypothetical protein 95	PF03602	NA	NA	NA	NA	MAG_137_3	0	0	0	0	0	0	0	0	0	0	0	0	0	0	0	0	0	0	0	0	0	0	0	0
c_000000003263	5818	7750	RecG wedge domain	PF17191	NA	NA	NA	NA	MAG_137_3	0	0	0	0	0	0	0	0	0	0	0	0	0	0	0	0	0	0	0	0	0	0	0	0
c_000000003263	7782	9390	Dihydroxyacetone kinase family	PF13684	NA	NA	NA	NA	MAG_137_3	0	0	0	0	0	0	0	0	0	0	0	0	0	0	0	0	0	0	0	0	0	0	0	0
c_000000003263	9392	9746	Asp23 family, cell envelope-related function	PF03780	NA	NA	NA	NA	MAG_137_3	0	0	0	0	0	0	0	0	0	0	0	0	0	0	0	0	0	0	0	0	0	0	0	0
c_000000003263	9871	10066	Ribosomal L28 family	PF00830	NA	NA	NA	NA	MAG_137_3	0	0	0	0	0	0	0	0	0	0	0	0	0	0	0	0	0	0	0	0	0	0	0	0
c_000000003263	10099	10702	Thiamin pyrophosphokinase, catalytic domain	PF04263	Pathway modules; Metabolism of cofactors and vitamins; Cofactor and vitamin metabolism!!!Pathway modules; Metabolism of cofactors and vitamins; Cofactor and vitamin metabolism	M00897!!!M00898	Thiamine biosynthesis, plants, AIR (+ NAD+) => TMP/thiamine/TPP!!!Thiamine biosynthesis, pyridoxal-5P => TMP/thiamine/TPP	M00897!!!M00898	MAG_137_3	0	0	0	0	0	0	0	0	0	0	0	0	0	0	0	0	0	0	0	0	0	0	0	0
c_000000003263	10698	11343	Ribulose-phosphate 3 epimerase family	PF00834	Pathway modules; Carbohydrate metabolism; Central carbohydrate metabolism!!!Pathway modules; Carbohydrate metabolism; Central carbohydrate metabolism	M00004!!!M00007	Pentose phosphate pathway (Pentose phosphate cycle)!!!Pentose phosphate pathway, non-oxidative phase, fructose 6P => ribose 5P	M00004!!!M00007	MAG_137_3	0	0	0	0	0	0	0	0	0	0	0	0	0	0	0	0	0	0	0	0	0	0	0	0
c_000000003263	11339	12218	RsgA GTPase	PF03193	NA	NA	NA	NA	MAG_137_3	0	0	0	0	0	0	0	0	0	0	0	0	0	0	0	0	0	0	0	0	0	0	0	0
c_000000003263	12214	14113	Protein kinase domain	PF00069	NA	NA	NA	NA	MAG_137_3	0	0	0	0.816504	0	0	0	0.964733	0.338253	0	0.783996	0	0	0	0	1	0	0	0	2	1	0	2	0
c_000000003263	14105	14822	Protein phosphatase 2C	PF13672	NA	NA	NA	NA	MAG_137_3	0	0	0	0	0	0	0	0	1.88157	0	0	1.34166	0	0	0	0	0	0	0	0	2	0	0	1
c_000000003263	14821	16117	16S rRNA methyltransferase RsmB/F	PF01189	NA	NA	NA	NA	MAG_137_3	0	0	0	0	0	0	0	0	0	0	0	0	0	0	0	0	0	0	0	0	0	0	0	0
c_000000003263	16113	16788	Putative neutral zinc metallopeptidase	PF04298	NA	NA	NA	NA	MAG_137_3	0	0	0	3.02042	0	0	0	0	1.20412	0	0	0	0	0	0	1	0	0	0	0	1	0	0	0
c_000000003263	16791	17709	Formyl transferase	PF00551	NA	NA	NA	NA	MAG_137_3	0	0	0	0	0	0	0	0	0	0	0	0	0	0	0	0	0	0	0	0	0	0	0	0
c_000000003263	17705	18188	Polypeptide deformylase	PF01327	NA	NA	NA	NA	MAG_137_3	0	0	0	0	0	0	0	0	0	0	0	0	0	0	0	0	0	0	0	0	0	0	0	0
c_000000003263	18203	20432	3??? DNA-binding domain (3???BD)	PF17764	NA	NA	NA	NA	MAG_137_3	0	0	0	0	0	0	0	0	0.482928	0	0	0	0	0	0	0	0	0	0	0	2	0	0	0
c_000000003263	20428	21052	Guanylate kinase	PF00625	Pathway modules; Nucleotide metabolism; Purine metabolism	M00050	Guanine ribonucleotide biosynthesis IMP => GDP,GTP	M00050	MAG_137_3	0	0	0	9.6316	0	0	0	0	0	0	0	1.76885	0	0	0	3	0	0	0	0	0	0	0	1
c_000000003869	0	819	NA	NA	NA	NA	NA	NA	MAG_137_3	0	0	0	0	0	0	0	0	0	0	0	0	0	0	0	0	0	0	0	0	0	0	0	0
c_000000003869	949	1609	NA	NA	NA	NA	NA	NA	MAG_137_3	0	0	0	0	0	0	0	0	0	3.32558	0	0	0	0	0	0	0	0	0	0	0	1	0	0
c_000000003869	1852	2476	NADPH-dependent FMN reductase	PF03358	NA	NA	NA	NA	MAG_137_3	0	0	0	0	0	0	0	0	0	0	0	0	0	0	0	0	0	0	0	0	0	0	0	0
c_000000003869	2695	2785	NA	NA	NA	NA	NA	NA	MAG_137_3	0	0	0	0	0	0	0	0	0	0	0	0	0	0	0	0	0	0	0	0	0	0	0	0
c_000000004787	2	2216	Helicase conserved C-terminal domain	PF00271	NA	NA	NA	NA	MAG_137_3	0	0	0	0	0	0	0	0.369002	0	0	0	0	0	0	0	0	0	0	0	1	0	0	0	0
c_000000004787	2222	3671	PglZ domain	PF08665	NA	NA	NA	NA	MAG_137_3	0	0	0	0	0	0	0	0	0	0.999887	0	0	0	0	0	0	0	0	0	0	0	1	0	0
c_000000004787	3663	4368	NA	NA	NA	NA	NA	NA	MAG_137_3	0	0	0	0	0	0	0	0	0	2.82304	0	0	0	0	0	0	0	0	0	0	0	1	0	0
c_000000004787	4372	6406	NA	NA	NA	NA	NA	NA	MAG_137_3	0	0	0	0	0	0	0	0	0	0	0	0	0	0	0	0	0	0	0	0	0	0	0	0
c_000000004787	6386	6686	NA	NA	NA	NA	NA	NA	MAG_137_3	0	0	0	0	0	0	0	0	0	0	0	0	0	0	0	0	0	0	0	0	0	0	0	0
c_000000004787	6695	7673	WYL domain	PF13280	NA	NA	NA	NA	MAG_137_3	0	0	0	0	5.63628	0	0	0	0	7.95734	0	0	0	0	0	0	2	0	0	0	0	4	0	0
c_000000004787	7843	8353	NA	NA	NA	NA	NA	NA	MAG_137_3	0	0	0	0	0	0	0	0	0	5.39343	0	0	0	0	0	0	0	0	0	0	0	1	0	0
c_000000004787	8403	8940	Acetyltransferase (GNAT) domain	PF13523	NA	NA	NA	NA	MAG_137_3	0	0	0	0	0	0	0	0	0	0	0	0	0	0	0	0	0	0	0	0	0	0	0	0
c_000000004787	9005	9518	NA	NA	NA	NA	NA	NA	MAG_137_3	0	0	0	0	0	0	0	0	0	0	0	0	0	0	0	0	0	0	0	0	0	0	0	0
c_000000004787	9699	10314	Peptidase S24-like	PF00717	NA	NA	NA	NA	MAG_137_3	0	0	0	0	0	0	0	0	0	12.1558	0	0	0	0	0	0	0	0	0	0	0	3	0	0
c_000000004787	10342	10537	NA	NA	NA	NA	NA	NA	MAG_137_3	0	0	0	0	0	0	0	0	0	0	0	0	0	0	0	0	0	0	0	0	0	0	0	0
c_000000004787	10555	10768	NA	NA	NA	NA	NA	NA	MAG_137_3	0	0	0	48.678	0	0	0	0	0	0	0	0	0	0	0	1	0	0	0	0	0	0	0	0
c_000000004787	10770	11007	NA	NA	NA	NA	NA	NA	MAG_137_3	0	0	0	0	0	0	0	0	0	0	0	0	0	0	0	0	0	0	0	0	0	0	0	0
c_000000004787	11517	12036	Sigma-70, region 4	PF04545	NA	NA	NA	NA	MAG_137_3	0	0	0	0	0	0	0	0	0	0	0	0	0	0	0	0	0	0	0	0	0	0	0	0
c_000000004787	12112	12679	PemK-like, MazF-like toxin of type II toxin-antitoxin system	PF02452	NA	NA	NA	NA	MAG_137_3	0	0	0	0	0	0	0	0	0	0	0	0	0	0	0	0	0	0	0	0	0	0	0	0
c_000000004787	12860	13217	Penicillinase repressor	PF03965	Signature modules; Gene set; Drug resistance	M00627	beta-Lactam resistance, Bla system	M00627	MAG_137_3	0	0	0	0	0	0	0	0	0	0	0	0	0	0	0	0	0	0	0	0	0	0	0	0
c_000000004787	13223	14138	BlaR1 peptidase M56	PF05569	Signature modules; Gene set; Drug resistance	M00627	beta-Lactam resistance, Bla system	M00627	MAG_137_3	0	0	0	0	0	0	0	0	0	0	0	0	0	0	0	0	0	0	0	0	0	0	0	0
c_000000004787	14151	14787	NA	NA	NA	NA	NA	NA	MAG_137_3	0	0	0	0	0	0	0	0	0	0	0	0	0	0	0	0	0	0	0	0	0	0	0	0
c_000000004787	14790	15774	NA	NA	NA	NA	NA	NA	MAG_137_3	0	0	0	0	0	0	0	0	0	1.70204	0	0	0	0	0	0	0	0	0	0	0	1	0	0
c_000000004787	15900	16116	NA	NA	NA	NA	NA	NA	MAG_137_3	0	0	0	0	0	0	0	0	0	0	0	0	0	0	0	0	0	0	0	0	0	0	0	0
c_000000004787	16124	17279	Phage integrase family	PF00589	NA	NA	NA	NA	MAG_137_3	0	0	0	0	0	0	0	0	0	0	0	0	0	0	0	0	0	0	0	0	0	0	0	0
c_000000005973	2	1613	Resolvase, N terminal domain	PF00239	NA	NA	NA	NA	MAG_137_3	0	0	0	6.02334	1.12977	0	0	0	0	3.88264	0	0.594065	0	0	0	6	1	0	0	0	0	4	0	1
c_000000005973	1760	2159	MTH538 TIR-like domain (DUF1863)	PF08937	NA	NA	NA	NA	MAG_137_3	0	0	0	22.9098	0	0	0	4.58349	0	0	0	0	0	0	0	3	0	0	0	1	0	0	0	0
c_000000005973	2172	2628	NA	NA	NA	NA	NA	NA	MAG_137_3	0	0	0	19.315	0	0	0	0	0	0	0	0	0	0	0	3	0	0	0	0	0	0	0	0
c_000000005973	2662	5536	Type III restriction enzyme, res subunit	PF04851	NA	NA	NA	NA	MAG_137_3	0	0	0	0.489897	0	0	0	0.278878	0	5.59622	0	0	0	0	0	1	0	0	0	1	0	12	0	0
c_000000005973	5538	7746	DNA methylase	PF01555	NA	NA	NA	NA	MAG_137_3	1.14865	1.14389	0	2.75868	0	0	0	0.402018	0	0	0	0	1	1	0	4	0	0	0	1	0	0	0	0
c_000000005973	7745	7958	Cro/C1-type HTH DNA-binding domain	PF13443	NA	NA	NA	NA	MAG_137_3	0	0	0	0	0	0	0	0	0	0	0	0	0	0	0	0	0	0	0	0	0	0	0	0
c_000000005973	8516	10460	D5 N terminal like	PF08706	NA	NA	NA	NA	MAG_137_3	0	0	0	0	0	0	0	0	0	1.80378	0	0	0	0	0	0	0	0	0	0	0	2	0	0
c_000000008924	0	1044	alpha/beta hydrolase fold	PF00561	NA	NA	NA	NA	MAG_137_3	0	0	0	0	0	0	7.24083	0	0	10.5855	0	0	0	0	0	0	0	0	3	0	0	7	0	0
c_000000008924	1602	3324	ABC transporter	PF00005	NA	NA	NA	NA	MAG_137_3	0	0	0	0	0	0	0	0	0	0	0	0	0	0	0	0	0	0	0	0	0	0	0	0
c_000000008924	3307	5068	ABC transporter	PF00005	NA	NA	NA	NA	MAG_137_3	0	0	0	0	0	0	0	0	0	0	0	0	0	0	0	0	0	0	0	0	0	0	0	0
c_000000008924	5361	6156	CPBP intramembrane metalloprotease	PF02517	NA	NA	NA	NA	MAG_137_3	0	0	0	0	2.45971	0	0	0	0	9.67475	0	0	0	0	0	0	1	0	0	0	0	4	0	0
c_000000008924	6689	7031	NA	NA	NA	NA	NA	NA	MAG_137_3	0	0	0	0	0	0	0	0	0	0	0	0	0	0	0	0	0	0	0	0	0	0	0	0
c_000000008924	7250	7808	Ribosomal prokaryotic L21 protein	PF00829	NA	NA	NA	NA	MAG_137_3	0	0	0	0	0	0	0	0	0	0	0	0	0	0	0	0	0	0	0	0	0	0	0	0
c_000000008924	7804	8137	Cysteine protease Prp	PF04327	NA	NA	NA	NA	MAG_137_3	0	0	0	0	0	0	0	0	0	0	0	0	0	0	0	0	0	0	0	0	0	0	0	0
c_000000008924	8130	8409	Ribosomal L27 protein	PF01016	NA	NA	NA	NA	MAG_137_3	0	0	0	0	0	0	0	0	0	0	0	0	0	0	0	0	0	0	0	0	0	0	0	0
c_000000008924	8448	9720	GTP1/OBG	PF01018	NA	NA	NA	NA	MAG_137_3	0	0	0	0	0	0	0	0	0	0	0	0	0	0	0	0	0	0	0	0	0	0	0	0
c_000000008924	9722	10034	CRS1 / YhbY (CRM) domain	PF01985	NA	NA	NA	NA	MAG_137_3	0	0	0	0	0	0	0	0	0	0	0	0	0	0	0	0	0	0	0	0	0	0	0	0
c_000000008924	10030	10621	Cytidylyltransferase-like	PF01467	Pathway modules; Metabolism of cofactors and vitamins; Cofactor and vitamin metabolism!!!Pathway modules; Metabolism of cofactors and vitamins; Cofactor and vitamin metabolism	M00115!!!M00912	NAD biosynthesis, aspartate => quinolinate => NAD!!!NAD biosynthesis, tryptophan => quinolinate => NAD	M00115!!!M00912	MAG_137_3	0	0	0	0	0	0	0	0	0	0	0	0	0	0	0	0	0	0	0	0	0	0	0	0
c_000000008924	10617	11139	HD domain	PF01966	NA	NA	NA	NA	MAG_137_3	0	0	2.9551	0	0	0	0	0	0	0	0	0	0	0	1	0	0	0	0	0	0	0	0	0
c_000000008924	11135	11486	Ribosomal silencing factor during starvation	PF02410	NA	NA	NA	NA	MAG_137_3	0	0	0	0	0	0	0	0	0	0	0	0	0	0	0	0	0	0	0	0	0	0	0	0
c_000000008924	11443	11776	NA	NA	NA	NA	NA	NA	MAG_137_3	0	0	0	0	0	0	0	0	0	0	0	0	0	0	0	0	0	0	0	0	0	0	0	0
c_000000008924	11785	12913	Monogalactosyldiacylglycerol (MGDG) synthase	PF06925	NA	NA	NA	NA	MAG_137_3	0	0	0	0	0	0	0	0	0	0	0.704697	0	0	0	0	0	0	0	0	0	0	0	1	0
c_000000008924	13114	14779	tRNA synthetases class I (E and Q), catalytic domain	PF00749	Pathway modules; Metabolism of cofactors and vitamins; Cofactor and vitamin metabolism	M00121	Heme biosynthesis, plants and bacteria, glutamate => heme	M00121	MAG_137_3	0	0	0	0	0	0	0	0	0.487691	0	0	0	0	0	0	0	0	0	0	0	1	0	0	0
c_000000008924	14813	16154	Metallo-beta-lactamase superfamily	PF00753	NA	NA	NA	NA	MAG_137_3	0	0	0	1.28133	0	0	0	0	0	0	0	0	0	0	0	1	0	0	0	0	0	0	0	0
c_000000008924	16400	18827	Leucyl-tRNA synthetase, Domain 2	PF13603	NA	NA	NA	NA	MAG_137_3	0	0	0	0	0	0	0	0	0	0	0	0	0	0	0	0	0	0	0	0	0	0	0	0
c_000000008924	18834	20205	Aminopeptidase I zinc metalloprotease (M18)	PF02127	NA	NA	NA	NA	MAG_137_3	0	0	0	0	0	0	0	0	0	0	0	0	0	0	0	0	0	0	0	0	0	0	0	0
c_000000008924	20216	20594	Endoribonuclease L-PSP	PF01042	NA	NA	NA	NA	MAG_137_3	0	0	0	0	0	0	0	5.73831	0	0	0	0	0	0	0	0	0	0	0	1	0	0	0	0
c_000000008924	20668	21160	SLBB domain	PF10531	NA	NA	NA	NA	MAG_137_3	0	0	0	0	0	0	0	0	0	0	0	3.8942	0	0	0	0	0	0	0	0	0	0	0	1
c_000000008924	21256	22213	AIR synthase related protein, C-terminal domain	PF02769	NA	NA	NA	NA	MAG_137_3	0	0	0	0	0	0	0	2.28193	1.64417	0	6.63214	0	0	0	0	0	0	0	0	1	1	0	4	0
c_000000008924	22215	23550	L-seryl-tRNA selenium transferase	PF03841	NA	NA	NA	NA	MAG_137_3	0	0	0	0	0	0	0	0	0.641176	0	0	0	0	0	0	0	0	0	0	0	1	0	0	0
c_000000008924	23546	25394	Elongation factor Tu GTP binding domain	PF00009	NA	NA	NA	NA	MAG_137_3	0	0	0	0	0	0	0	1.31262	0	0	0	0	0	0	0	0	0	0	0	2	0	0	0	0
c_000000008924	25368	26049	Response regulator receiver domain	PF00072	NA	NA	NA	NA	MAG_137_3	8.29088	8.25631	0	5.58971	0	0	0	3.20045	4.47565	0	0	1.53321	2	2	0	2	0	0	0	2	4	0	0	1
c_000000008924	26122	27478	Histidine kinase-, DNA gyrase B-, and HSP90-like ATPase	PF02518	NA	NA	NA	NA	MAG_137_3	0	0	0	0	0	0	0	0.709601	0	0	0	0	0	0	0	0	0	0	0	1	0	0	0	0
c_000000008924	27474	28362	NA	NA	NA	NA	NA	NA	MAG_137_3	0	0	0	0	0	0	0	1.17724	0.827929	0	0	0	0	0	0	0	0	0	0	1	1	0	0	0
c_000000008924	28527	28872	NA	NA	NA	NA	NA	NA	MAG_137_3	0	0	0	0	0	0	0	0	0	0	0	0	0	0	0	0	0	0	0	0	0	0	0	0
c_000000008924	29106	29826	SpoU rRNA Methylase family	PF00588	NA	NA	NA	NA	MAG_137_3	0	0	0	0	0	0	0	0	0	0	0	0	0	0	0	0	0	0	0	0	0	0	0	0
c_000000008924	29835	30240	NA	NA	NA	NA	NA	NA	MAG_137_3	0	0	0	0	0	0	0	0	0	0	0	0	0	0	0	0	0	0	0	0	0	0	0	0
c_000000008924	30542	31568	tRNA synthetases class II core domain (F)	PF01409	NA	NA	NA	NA	MAG_137_3	0	0	0	2.05622	0	0	0	0	0.905271	0	0	2.47883	0	0	0	1	0	0	0	0	1	0	0	2
c_000000008924	31570	33919	B3/4 domain	PF03483	NA	NA	NA	NA	MAG_137_3	0	0	0	0.82097	0	0	0	0.520034	0.387129	0	0.805595	0.511754	0	0	0	1	0	0	0	1	1	0	2	1
c_000000008924	33927	34305	NA	NA	NA	NA	NA	NA	MAG_137_3	33.0157	32.8698	0	0	0	0	0	0	0	0	0	5.76544	2	2	0	0	0	0	0	0	0	0	0	1
c_000000008924	34305	36651	MutS domain V	PF00488	NA	NA	NA	NA	MAG_137_3	0	0	0	0.921177	0	0	0	0	0	0	0.459314	0.61045	0	0	0	1	0	0	0	0	0	0	1	1
c_000000008924	36661	37561	LysR substrate binding domain	PF03466	NA	NA	NA	NA	MAG_137_3	0	0	0	0	0	0	0	0	0	0	0	0	0	0	0	0	0	0	0	0	0	0	0	0
c_000000008924	37649	38003	DsrE/DsrF-like family	PF02635	NA	NA	NA	NA	MAG_137_3	0	0	0	0	0	0	0	0	0	0	0	0	0	0	0	0	0	0	0	0	0	0	0	0
c_000000008924	38006	38768	Rhomboid family	PF01694	NA	NA	NA	NA	MAG_137_3	0	0	0	0	0	0	0	0	0	0	0	0	0	0	0	0	0	0	0	0	0	0	0	0
c_000000008924	38999	40697	tRNA synthetases class I (R)	PF00750	NA	NA	NA	NA	MAG_137_3	0	0	0	0	0	0	0	0	0	0	0	0	0	0	0	0	0	0	0	0	0	0	0	0
c_000000008924	40870	41503	2-C-methyl-D-erythritol 4-phosphate cytidylyltransferase	PF01128	NA	NA	NA	NA	MAG_137_3	0	0	0	0	0	0	0	3.6054	0	0	0	0	0	0	0	0	0	0	0	1	0	0	0	0
c_000000008924	41493	41976	YgbB family	PF02542	Pathway modules; Biosynthesis of terpenoids and polyketides; Terpenoid backbone biosynthesis	M00096	C5 isoprenoid biosynthesis, non-mevalonate pathway	M00096	MAG_137_3	0	0	0	0	0	0	0	0	0	0	0	0	0	0	0	0	0	0	0	0	0	0	0	0
c_000000008924	41975	43625	tRNA synthetases class I (C) catalytic domain	PF01406	NA	NA	NA	NA	MAG_137_3	0	0	0	0	0	0	0	0	0	0	0.479487	0	0	0	0	0	0	0	0	0	0	0	1	0
c_000000008924	43609	44023	Ribonuclease III domain	PF00636	NA	NA	NA	NA	MAG_137_3	0	0	0	0	0	0	0	0	0	0	0	0	0	0	0	0	0	0	0	0	0	0	0	0
c_000000008924	43991	44312	NA	NA	NA	NA	NA	NA	MAG_137_3	0	0	0	0	0	0	0	0	0	0	0	0	0	0	0	0	0	0	0	0	0	0	0	0
c_000000008924	44308	45013	SpoU rRNA Methylase family	PF00588	NA	NA	NA	NA	MAG_137_3	0	0	0	0	0	0	0	0	0	0	0	0	0	0	0	0	0	0	0	0	0	0	0	0
c_000000008924	45330	46407	ABC transporter	PF00005	NA	NA	NA	NA	MAG_137_3	0	0	0	0	0	0	0	0	0	0	0	0	0	0	0	0	0	0	0	0	0	0	0	0
c_000000008924	46403	47078	Binding-protein-dependent transport system inner membrane component	PF00528	NA	NA	NA	NA	MAG_137_3	0	0	0	0	0	0	0	0	0	0	0	0	0	0	0	0	0	0	0	0	0	0	0	0
c_000000008924	47104	47941	NLPA lipoprotein	PF03180	NA	NA	NA	NA	MAG_137_3	0	0	0	0	0	0	0	0	0	0	0	0	0	0	0	0	0	0	0	0	0	0	0	0
c_000000008924	48445	49123	ABC transporter	PF00005	NA	NA	NA	NA	MAG_137_3	0	0	0	0	0	0	0	0	0	0	0	0	0	0	0	0	0	0	0	0	0	0	0	0
c_000000008924	49112	50039	ABC transporter	PF00005	NA	NA	NA	NA	MAG_137_3	0	0	0	0	0	0	0	0	0	0	0	0	0	0	0	0	0	0	0	0	0	0	0	0
c_000000008924	50048	50882	Binding-protein-dependent transport system inner membrane component	PF00528	NA	NA	NA	NA	MAG_137_3	0	0	0	0	0	0	0	0	0	0	0	0	0	0	0	0	0	0	0	0	0	0	0	0
c_000000008924	50885	51905	Binding-protein-dependent transport system inner membrane component	PF00528	NA	NA	NA	NA	MAG_137_3	0	0	0	0	0	0	0	0	0	0	0	0	0	0	0	0	0	0	0	0	0	0	0	0
c_000000008924	51950	53660	Bacterial extracellular solute-binding proteins, family 5 Middle	PF00496	NA	NA	NA	NA	MAG_137_3	0	0	0	0	0	0	0	0	1.17067	0	0	0	0	0	0	0	0	0	0	0	2	0	0	0
c_000000008924	53700	54075	CGGC domain	PF08821	NA	NA	NA	NA	MAG_137_3	0	0	0	0	0	0	0	0	0	0	0	0	0	0	0	0	0	0	0	0	0	0	0	0
c_000000008924	54900	56061	NA	NA	NA	NA	NA	NA	MAG_137_3	0	0	0	0	0	0	0	0	0	0	0	0	0	0	0	0	0	0	0	0	0	0	0	0
c_000000008924	56202	56778	Iron/manganese superoxide dismutases, C-terminal domain	PF02777	NA	NA	NA	NA	MAG_137_3	0	0	0	0	0	0	0	0	2.46524	0	2.64205	0	0	0	0	0	0	0	0	0	1	0	1	0
c_000000008924	56924	57689	Integral membrane protein (intg_mem_TP0381)	PF09529	NA	NA	NA	NA	MAG_137_3	0	0	0	0	0	0	0	0	0	0	1.40893	0	0	0	0	0	0	0	0	0	0	0	1	0
c_000000008924	57887	59162	Protein of unknown function DUF111	PF01969	NA	NA	NA	NA	MAG_137_3	0	0	0	0	0	0	0	0	0	0	0	0	0	0	0	0	0	0	0	0	0	0	0	0
c_000000008924	59158	59926	AIR carboxylase	PF00731	NA	NA	NA	NA	MAG_137_3	0	0	0	0	0	0	0	0	0	0	0	0	0	0	0	0	0	0	0	0	0	0	0	0
c_000000008924	59918	60716	NA	NA	NA	NA	NA	NA	MAG_137_3	0	0	0	0	0	0	0	0	0	0	0	0	0	0	0	0	0	0	0	0	0	0	0	0
c_000000008924	60861	62241	Beta-eliminating lyase	PF01212	NA	NA	NA	NA	MAG_137_3	0	0	0	0	0	0	0	0	0.761361	0	0	0	0	0	0	0	0	0	0	0	1	0	0	0
c_000000008924	62347	62977	Formiminotransferase-cyclodeaminase	PF04961	Pathway modules; Metabolism of cofactors and vitamins; Cofactor and vitamin metabolism	M00140	C1-unit interconversion, prokaryotes	M00140	MAG_137_3	0	0	0	0	0	0	0	0	0	0	0	0	0	0	0	0	0	0	0	0	0	0	0	0
c_000000008924	63062	64313	Amidohydrolase family	PF01979	Pathway modules; Amino acid metabolism; Histidine metabolism	M00045	Histidine degradation, histidine => N-formiminoglutamate => glutamate	M00045	MAG_137_3	0	0	0	0	0	0	0	0	0	0	0	0	0	0	0	0	0	0	0	0	0	0	0	0
c_000000008924	64322	65216	Formiminotransferase domain, N-terminal subdomain	PF07837	Pathway modules; Amino acid metabolism; Histidine metabolism	M00045	Histidine degradation, histidine => N-formiminoglutamate => glutamate	M00045	MAG_137_3	0	0	0	0	0	0	0	2.04918	0	0	0	0	0	0	0	0	0	0	0	1	0	0	0	0
c_000000008924	65232	67326	Urocanase C-terminal domain	PF17392	Pathway modules; Amino acid metabolism; Histidine metabolism	M00045	Histidine degradation, histidine => N-formiminoglutamate => glutamate	M00045	MAG_137_3	0	0	0	0	0	0	0	0	0	0	0	0	0	0	0	0	0	0	0	0	0	0	0	0
c_000000008924	67338	68880	Aromatic amino acid lyase	PF00221	Pathway modules; Amino acid metabolism; Histidine metabolism	M00045	Histidine degradation, histidine => N-formiminoglutamate => glutamate	M00045	MAG_137_3	0	0	0	0	0	0	0	0	0	0	0	0	0	0	0	0	0	0	0	0	0	0	0	0
c_000000008924	69358	70072	NA	NA	NA	NA	NA	NA	MAG_137_3	0	0	0	0	0	0	0	0	0	0	0	0	0	0	0	0	0	0	0	0	0	0	0	0
c_000000008924	70479	72090	Bacterial extracellular solute-binding protein	PF13531	NA	NA	NA	NA	MAG_137_3	0	0	0	0	0	0	0	0	0	0	0	0	0	0	0	0	0	0	0	0	0	0	0	0
c_000000008924	72100	72703	5-bromo-4-chloroindolyl phosphate hydrolysis protein	PF10112	NA	NA	NA	NA	MAG_137_3	0	0	0	0	0	0	0	0	0	0	0	0	0	0	0	0	0	0	0	0	0	0	0	0
c_000000008924	72703	73762	NA	NA	NA	NA	NA	NA	MAG_137_3	0	0	0	0	0	0	0	0	0	0	0	0	0	0	0	0	0	0	0	0	0	0	0	0
c_000000008924	73771	74929	Toxic anion resistance protein (TelA)	PF05816	NA	NA	NA	NA	MAG_137_3	0	0	0	0	0	0	0	0	0.684731	0	0	0	0	0	0	0	0	0	0	0	1	0	0	0
c_000000008924	75800	77765	Respiratory-chain NADH dehydrogenase 51 Kd subunit	PF01512	NA	NA	NA	NA	MAG_137_3	0	0	0	0	0	0	0	0	1.46272	0	0.518475	1.36371	0	0	0	0	0	0	0	0	3	0	1	2
c_000000008924	77766	78384	Methylene-tetrahydrofolate reductase C terminal	PF12225	NA	NA	NA	NA	MAG_137_3	0	0	0	0	0	0	0	0	2.71454	0	0	0	0	0	0	0	0	0	0	0	1	0	0	0
c_000000008924	78437	79316	Methylenetetrahydrofolate reductase	PF02219	NA	NA	NA	NA	MAG_137_3	0	0	0	0	0	0	0	0	0	0	1.75056	0	0	0	0	0	0	0	0	0	0	0	1	0
c_000000008924	80147	81017	BRO family, N-terminal domain	PF02498	NA	NA	NA	NA	MAG_137_3	0	0	0	0	0	0	0	0	0.770089	0	2.01652	0	0	0	0	0	0	0	0	0	1	0	2	0
c_000000008924	81862	82531	Uracil DNA glycosylase superfamily	PF03167	NA	NA	NA	NA	MAG_137_3	0	0	0	0	0	0	0	0	0	0	0	0	0	0	0	0	0	0	0	0	0	0	0	0
c_000000008924	82508	83393	NUDIX domain	PF00293	NA	NA	NA	NA	MAG_137_3	0	0	0	0	0	0	0	0	0	0	0	0	0	0	0	0	0	0	0	0	0	0	0	0
c_000000008924	83389	83905	NA	NA	NA	NA	NA	NA	MAG_137_3	0	0	0	0	0	0	0	0	0	0	0	0	0	0	0	0	0	0	0	0	0	0	0	0
c_000000008924	83887	84712	Xylose isomerase-like TIM barrel	PF01261	NA	NA	NA	NA	MAG_137_3	0	0	0	0	0	0	0	0	0	0	0	0	0	0	0	0	0	0	0	0	0	0	0	0
c_000000008924	84799	85357	Predicted metal-binding protein (DUF2284)	PF10050	NA	NA	NA	NA	MAG_137_3	0	0	0	0	0	0	0	0	0	0	0	0	0	0	0	0	0	0	0	0	0	0	0	0
c_000000008924	85468	86116	Nitrogen regulatory protein P-II	PF00543	NA	NA	NA	NA	MAG_137_3	0	0	0	0	0	0	0	0	0	0	0	1.6787	0	0	0	0	0	0	0	0	0	0	0	1
c_000000008924	86667	86850	NA	NA	NA	NA	NA	NA	MAG_137_3	0	0	0	0	0	0	0	0	0	0	59.9521	0	0	0	0	0	0	0	0	0	0	0	1	0
c_000000008924	86897	87902	Biotin/lipoate A/B protein ligase family	PF03099	NA	NA	NA	NA	MAG_137_3	0	0	0	0	0	0	0	1.03755	0	0	0	0	0	0	0	0	0	0	0	1	0	0	0	0
c_000000008924	87951	89121	MFS_1 like family	PF12832	NA	NA	NA	NA	MAG_137_3	0	0	0	0	0	0	0	0	0	0	0	0	0	0	0	0	0	0	0	0	0	0	0	0
c_000000008924	89300	90029	Transcriptional regulator	PF01709	NA	NA	NA	NA	MAG_137_3	0	0	0	0	0	0	0	0	0	0	0	0	0	0	0	0	0	0	0	0	0	0	0	0
c_000000008924	90058	91156	Alanine racemase, N-terminal domain	PF01168	Pathway modules; Biosynthesis of other secondary metabolites; Biosynthesis of other bacterial compounds	M00876	Staphyloferrin A biosynthesis, L-ornithine => staphyloferrin A	M00876	MAG_137_3	0	0	0	2.00413	0	0	0	0	1.01699	0	0	0	0	0	0	1	0	0	0	0	1	0	0	0
c_000000008924	91251	91818	DUF218 domain	PF02698	NA	NA	NA	NA	MAG_137_3	0	0	0	0	0	0	0	0	0	0	0	0	0	0	0	0	0	0	0	0	0	0	0	0
c_000000008924	91895	92381	Cytidine and deoxycytidylate deaminase zinc-binding region	PF00383	NA	NA	NA	NA	MAG_137_3	0	0	0	0	0	0	0	0	0	0	0	0	0	0	0	0	0	0	0	0	0	0	0	0
c_000000008924	92373	92700	NA	NA	NA	NA	NA	NA	MAG_137_3	0	0	0	0	0	0	0	0	0	0	0	0	0	0	0	0	0	0	0	0	0	0	0	0
c_000000008924	92737	93175	Acetyltransferase (GNAT) domain	PF13673	NA	NA	NA	NA	MAG_137_3	0	0	0	0	0	0	0	0	0	0	0	0	0	0	0	0	0	0	0	0	0	0	0	0
c_000000008924	93237	94137	NUDIX domain	PF14815	NA	NA	NA	NA	MAG_137_3	0	0	0	0	0	0	0	0	0	0	0	0	0	0	0	0	0	0	0	0	0	0	0	0
c_000000008924	94315	95086	Sulfite exporter TauE/SafE	PF01925	NA	NA	NA	NA	MAG_137_3	0	0	0	0	0	0	0	0	0	0	0	0	0	0	0	0	0	0	0	0	0	0	0	0
c_000000008924	95082	95754	Isochorismatase family	PF00857	NA	NA	NA	NA	MAG_137_3	0	0	0	0	0	0	0	0	0	0	0	0	0	0	0	0	0	0	0	0	0	0	0	0
c_000000008924	95826	96564	Thiamine transporter protein (Thia_YuaJ)	PF09515	NA	NA	NA	NA	MAG_137_3	0	0	0	0	0	0	0	0	0	0	0	0	0	0	0	0	0	0	0	0	0	0	0	0
c_000000008924	96564	97434	Radical SAM superfamily	PF04055	NA	NA	NA	NA	MAG_137_3	0	0	0	0	0	0	0	0	1.30218	0	0	0	0	0	0	0	0	0	0	0	1	0	0	0
c_000000008924	97430	97937	Acetyltransferase (GNAT) family	PF00583	NA	NA	NA	NA	MAG_137_3	0	0	0	0	0	0	0	0	0	0	0	0	0	0	0	0	0	0	0	0	0	0	0	0
c_000000008924	98064	98385	NA	NA	NA	NA	NA	NA	MAG_137_3	0	0	0	0	0	0	0	0	0	0	0	7.19872	0	0	0	0	0	0	0	0	0	0	0	1
c_000000008924	98474	99101	Phosphoribulokinase / Uridine kinase family	PF00485	NA	NA	NA	NA	MAG_137_3	0	0	0	0	0	0	0	0	0	0	0	0	0	0	0	0	0	0	0	0	0	0	0	0
c_000000008924	99664	100468	NA	NA	NA	NA	NA	NA	MAG_137_3	0	0	0	0	0	0	0	0	0	0	0	0	0	0	0	0	0	0	0	0	0	0	0	0
c_000000008924	100771	101002	NA	NA	NA	NA	NA	NA	MAG_137_3	0	0	0	0	0	0	0	0	0	0	0	0	0	0	0	0	0	0	0	0	0	0	0	0
c_000000008924	101004	101391	NA	NA	NA	NA	NA	NA	MAG_137_3	0	0	0	0	0	0	0	0	0	0	0	0	0	0	0	0	0	0	0	0	0	0	0	0
c_000000008924	101975	102182	SecE/Sec61-gamma subunits of protein translocation complex	PF00584	NA	NA	NA	NA	MAG_137_3	0	0	0	0	0	0	0	0	0	0	0	0	0	0	0	0	0	0	0	0	0	0	0	0
c_000000008924	102192	102720	Transcription termination factor nusG	PF02357	NA	NA	NA	NA	MAG_137_3	0	0	0	0	0	0	0	0	0	0	0	0	0	0	0	0	0	0	0	0	0	0	0	0
c_000000008924	102753	103179	Ribosomal protein L11, N-terminal domain	PF03946	NA	NA	NA	NA	MAG_137_3	0	0	0	0	0	0	0	0	0	0	0	0	0	0	0	0	0	0	0	0	0	0	0	0
c_000000008924	103223	103910	Ribosomal protein L1p/L10e family	PF00687	NA	NA	NA	NA	MAG_137_3	0	0	0	0	0	0	0	0	1.94661	0	0	0	0	0	0	0	0	0	0	0	1	0	0	0
c_000000008924	104030	104522	Ribosomal protein L10	PF00466	NA	NA	NA	NA	MAG_137_3	0	0	0	0	0	0	0	0	0	0	0	0	0	0	0	0	0	0	0	0	0	0	0	0
c_000000008924	104543	104915	Ribosomal protein L7/L12 C-terminal domain	PF00542	NA	NA	NA	NA	MAG_137_3	0	0	0	0	0	0	0	0	0	0	0	0	0	0	0	0	0	0	0	0	0	0	0	0
c_000000008924	105186	108813	RNA polymerase Rpb2, domain 6	PF00562	NA	NA	NA	NA	MAG_137_3	0	0	0	0.479375	0	0	0	0.299032	0.437262	0	0	0.579501	0	0	0	1	0	0	0	1	2	0	0	2
c_000000008924	108825	112305	RNA polymerase Rpb1, domain 1	PF04997	NA	NA	NA	NA	MAG_137_3	0.893614	0.889857	0	0	0	0	0	0.318826	0.459106	0	0	0.927802	1	1	0	0	0	0	0	1	2	0	0	3
c_000000008924	112411	113884	Domain of unknown function (DUF1727)	PF08353	NA	NA	NA	NA	MAG_137_3	0	0	0	0	0	0	0	0	0	0	0	0	0	0	0	0	0	0	0	0	0	0	0	0
c_000000008924	113880	114591	NA	NA	NA	NA	NA	NA	MAG_137_3	0	0	0	0	0	0	0	0	0	0	0	0	0	0	0	0	0	0	0	0	0	0	0	0
c_000000008924	114600	115620	Sugar-transfer associated ATP-grasp	PF14397	NA	NA	NA	NA	MAG_137_3	0	0	0	0	0	0	0	0	0.707379	0	1.65355	0.946056	0	0	0	0	0	0	0	0	1	0	2	1
c_000000008924	115928	116342	Ribosomal protein S12/S23	PF00164	NA	NA	NA	NA	MAG_137_3	0	0	0	0	0	0	0	0	0	0	0	0	0	0	0	0	0	0	0	0	0	0	0	0
c_000000008924	116395	116866	Ribosomal protein S7p/S5e	PF00177	NA	NA	NA	NA	MAG_137_3	0	0	0	0	0	0	0	4.23793	0	0	0	0	0	0	0	0	0	0	0	1	0	0	0	0
c_000000008924	116893	118957	Elongation factor Tu GTP binding domain	PF00009	NA	NA	NA	NA	MAG_137_3	0	0	0	0	0	0	0	0	0	0	0.474551	0.608077	0	0	0	0	0	0	0	0	0	0	1	1
c_000000008924	118972	120166	Elongation factor Tu GTP binding domain	PF00009	NA	NA	NA	NA	MAG_137_3	0	0	0	0	0	0	0	0	5.20662	0	0	0	0	0	0	0	0	0	0	0	5	0	0	0
c_000000008924	120535	120847	Ribosomal protein S10p/S20e	PF00338	NA	NA	NA	NA	MAG_137_3	0	0	0	0	0	0	0	0	0	0	0	0	0	0	0	0	0	0	0	0	0	0	0	0
c_000000008924	120895	121528	Ribosomal protein L3	PF00297	NA	NA	NA	NA	MAG_137_3	0	0	0	0	0	0	0	2.88931	0	0	0	0	0	0	0	0	0	0	0	1	0	0	0	0
c_000000008924	121543	122167	Ribosomal protein L4/L1 family	PF00573	NA	NA	NA	NA	MAG_137_3	0	0	0	0	0	0	0	0	0	0	0	3.12042	0	0	0	0	0	0	0	0	0	0	0	1
c_000000008924	122166	122454	Ribosomal protein L23	PF00276	NA	NA	NA	NA	MAG_137_3	0	0	0	0	0	0	0	10.5497	0	0	0	0	0	0	0	0	0	0	0	1	0	0	0	0
c_000000008924	122466	123300	Ribosomal Proteins L2, C-terminal domain	PF03947	NA	NA	NA	NA	MAG_137_3	0	0	0	0	0	0	0	0	0	0	1.45581	0	0	0	0	0	0	0	0	0	0	0	1	0
c_000000008924	123311	123590	Ribosomal protein S19	PF00203	NA	NA	NA	NA	MAG_137_3	0	0	0	0	0	0	0	0	0	0	0	0	0	0	0	0	0	0	0	0	0	0	0	0
c_000000008924	123600	123936	Ribosomal protein L22p/L17e	PF00237	NA	NA	NA	NA	MAG_137_3	0	0	0	0	0	0	0	0	0	0	0	0	0	0	0	0	0	0	0	0	0	0	0	0
c_000000008924	123944	124694	Ribosomal protein S3, C-terminal domain	PF00189	NA	NA	NA	NA	MAG_137_3	0	0	0	3.10239	0	0	0	0	0	0	0	1.91574	0	0	0	1	0	0	0	0	0	0	0	1
c_000000008924	124705	125137	Ribosomal protein L16p/L10e	PF00252	NA	NA	NA	NA	MAG_137_3	0	0	0	0	0	0	0	0	0	0	4.41752	0	0	0	0	0	0	0	0	0	0	0	1	0
c_000000008924	125126	125330	Ribosomal L29 protein	PF00831	NA	NA	NA	NA	MAG_137_3	0	0	0	0	0	0	0	0	0	0	0	0	0	0	0	0	0	0	0	0	0	0	0	0
c_000000008924	125330	125585	Ribosomal protein S17	PF00366	NA	NA	NA	NA	MAG_137_3	0	0	0	0	0	0	0	0	0	0	0	0	0	0	0	0	0	0	0	0	0	0	0	0
c_000000008924	125596	125965	Ribosomal protein L14p/L23e	PF00238	NA	NA	NA	NA	MAG_137_3	0	0	0	10.1482	0	0	0	0	0	0	6.35855	0	0	0	0	1	0	0	0	0	0	0	1	0
c_000000008924	125975	126287	Ribosomal proteins 50S L24/mitochondrial 39S L24	PF17136	NA	NA	NA	NA	MAG_137_3	0	0	0	0	0	0	0	0	0	0	0	0	0	0	0	0	0	0	0	0	0	0	0	0
c_000000008924	126295	126835	ribosomal L5P family C-terminus	PF00673	NA	NA	NA	NA	MAG_137_3	0	0	0	0	0	0	0	0	0	0	0	0	0	0	0	0	0	0	0	0	0	0	0	0
c_000000008924	127044	127440	Ribosomal protein S8	PF00410	NA	NA	NA	NA	MAG_137_3	0	0	0	0	0	0	0	0	0	0	0	0	0	0	0	0	0	0	0	0	0	0	0	0
c_000000008924	127449	127986	Ribosomal protein L6	PF00347	NA	NA	NA	NA	MAG_137_3	0	0	0	0	0	0	0	0	1.98112	0	0	2.57881	0	0	0	0	0	0	0	0	1	0	0	1
c_000000008924	127994	128345	Ribosomal L18 of archaea, bacteria, mitoch. and chloroplast	PF00861	NA	NA	NA	NA	MAG_137_3	0	0	0	0	0	0	0	0	4.7929	0	0	0	0	0	0	0	0	0	0	0	1	0	0	0
c_000000008924	128353	128884	Ribosomal protein S5, N-terminal domain	PF00333	NA	NA	NA	NA	MAG_137_3	0	0	0	0	0	0	0	0	0	0	3.43987	0	0	0	0	0	0	0	0	0	0	0	1	0
c_000000008924	128870	129053	Ribosomal protein L30p/L7e	PF00327	NA	NA	NA	NA	MAG_137_3	0	0	0	0	0	0	0	0	0	0	0	0	0	0	0	0	0	0	0	0	0	0	0	0
c_000000008924	129054	129495	Ribosomal proteins 50S-L15, 50S-L18e, 60S-L27A	PF00828	NA	NA	NA	NA	MAG_137_3	0	0	0	0	0	0	0	4.20319	0	0	0	0	0	0	0	0	0	0	0	1	0	0	0	0
c_000000008924	129494	130760	SecY translocase	PF00344	NA	NA	NA	NA	MAG_137_3	0	0	0	0	0	0	0	0	0	0	1.46381	0.89049	0	0	0	0	0	0	0	0	0	0	2	1
c_000000008924	130763	131411	Adenylate kinase	PF00406	Pathway modules; Nucleotide metabolism; Purine metabolism	M00049	Adenine ribonucleotide biosynthesis, IMP => ADP,ATP	M00049	MAG_137_3	0	0	0	0	0	0	0	0	0	0	0	0	0	0	0	0	0	0	0	0	0	0	0	0
c_000000008924	131407	132172	Metallopeptidase family M24	PF00557	NA	NA	NA	NA	MAG_137_3	0	0	0	0	0	0	0	1.99772	0	0	0	0	0	0	0	0	0	0	0	1	0	0	0	0
c_000000008924	132164	132437	NA	NA	NA	NA	NA	NA	MAG_137_3	0	0	0	0	0	0	0	0	0	0	0	0	0	0	0	0	0	0	0	0	0	0	0	0
c_000000008924	132448	132667	Translation initiation factor 1A / IF-1	PF01176	NA	NA	NA	NA	MAG_137_3	0	0	0	0	0	0	0	52.7925	0	0	0	0	0	0	0	0	0	0	0	2	0	0	0	0
c_000000008924	132806	133175	Ribosomal protein S13/S18	PF00416	NA	NA	NA	NA	MAG_137_3	0	0	0	20.2965	0	0	0	0	4.78298	0	0	0	0	0	0	2	0	0	0	0	1	0	0	0
c_000000008924	133184	133601	Ribosomal protein S11	PF00411	NA	NA	NA	NA	MAG_137_3	0	0	0	0	0	0	0	0	0	0	0	0	0	0	0	0	0	0	0	0	0	0	0	0
c_000000008924	133609	134233	Ribosomal protein S4/S9 N-terminal domain	PF00163	NA	NA	NA	NA	MAG_137_3	0	0	0	0	0	0	0	0	3.43859	0	0	0	0	0	0	0	0	0	0	0	2	0	0	0
c_000000008924	134255	135209	Bacterial RNA polymerase, alpha chain C terminal domain	PF03118	NA	NA	NA	NA	MAG_137_3	0	0	0	0	0	0	0	0	0.8106	0	0.933332	0	0	0	0	0	0	0	0	0	1	0	1	0
c_000000008924	135218	135560	Ribosomal protein L17	PF01196	NA	NA	NA	NA	MAG_137_3	0	0	0	0	0	0	0	0	0	0	0	0	0	0	0	0	0	0	0	0	0	0	0	0
c_000000008924	135595	136414	ABC transporter	PF00005	NA	NA	NA	NA	MAG_137_3	0	0	0	0	0	0	0	0	0	0	1.26993	1.51182	0	0	0	0	0	0	0	0	0	0	1	1
c_000000008924	136398	137253	ABC transporter	PF00005	NA	NA	NA	NA	MAG_137_3	0	0	0	0	0	0	0	0	0	0	0	0	0	0	0	0	0	0	0	0	0	0	0	0
c_000000008924	137245	138043	Cobalt transport protein	PF02361	NA	NA	NA	NA	MAG_137_3	0	0	0	0	0	0	0	0	0	0	0	0	0	0	0	0	0	0	0	0	0	0	0	0
c_000000008924	138039	138783	tRNA pseudouridine synthase	PF01416	NA	NA	NA	NA	MAG_137_3	0	0	0	0	0	0	0	0	0	0	0	0	0	0	0	0	0	0	0	0	0	0	0	0
c_000000008924	138831	140394	NA	NA	NA	NA	NA	NA	MAG_137_3	0	0	0	0	0	0	0	0	0	0	0	0	0	0	0	0	0	0	0	0	0	0	0	0
c_000000008924	140386	141817	NA	NA	NA	NA	NA	NA	MAG_137_3	0	0	0	0	0	0	0	0	0	0	0.578946	0	0	0	0	0	0	0	0	0	0	0	1	0
c_000000008924	141785	142406	Response regulator receiver domain	PF00072	NA	NA	NA	NA	MAG_137_3	0	0	0	0	0	0	0	0	0	0	0	0	0	0	0	0	0	0	0	0	0	0	0	0
c_000000008924	142540	143068	Ribosomal protein L13	PF00572	NA	NA	NA	NA	MAG_137_3	0	0	0	0	0	0	0	0	0	0	0	0	0	0	0	0	0	0	0	0	0	0	0	0
c_000000008924	143076	143466	Ribosomal protein S9/S16	PF00380	NA	NA	NA	NA	MAG_137_3	0	0	0	0	0	0	0	0	0	0	0	0	0	0	0	0	0	0	0	0	0	0	0	0
c_000000008924	143518	144166	Pyroglutamyl peptidase	PF01470	NA	NA	NA	NA	MAG_137_3	0	0	0	0	0	0	0	0	0	0	0	0	0	0	0	0	0	0	0	0	0	0	0	0
c_000000008924	144311	144743	Aspartate carbamoyltransferase regulatory chain, allosteric domain	PF01948	Pathway modules; Nucleotide metabolism; Pyrimidine metabolism	M00051	Uridine monophosphate biosynthesis, glutamine (+ PRPP) => UMP	M00051	MAG_137_3	0	0	0	0	0	0	0	0	0	0	0	0	0	0	0	0	0	0	0	0	0	0	0	0
c_000000008924	144735	145659	Aspartate/ornithine carbamoyltransferase, carbamoyl-P binding domain	PF02729	Pathway modules; Nucleotide metabolism; Pyrimidine metabolism	M00051	Uridine monophosphate biosynthesis, glutamine (+ PRPP) => UMP	M00051	MAG_137_3	0	0	0	0	0	0	0	0	0	0	0	0	0	0	0	0	0	0	0	0	0	0	0	0
c_000000008924	145851	147120	Amidohydrolase family	PF01979	Pathway modules; Nucleotide metabolism; Pyrimidine metabolism	M00051	Uridine monophosphate biosynthesis, glutamine (+ PRPP) => UMP	M00051	MAG_137_3	0	0	0	0	0	0	0	0	0	1.36532	0	0	0	0	0	0	0	0	0	0	0	1	0	0
c_000000008924	147103	147952	Orotidine 5'-phosphate decarboxylase / HUMPS family	PF00215	Pathway modules; Nucleotide metabolism; Pyrimidine metabolism	M00051	Uridine monophosphate biosynthesis, glutamine (+ PRPP) => UMP	M00051	MAG_137_3	0	0	0	0	0	0	0	0	0	0	1.40523	0	0	0	0	0	0	0	0	0	0	0	1	0
c_000000008924	147932	148676	Iron-sulfur cluster binding domain of dihydroorotate dehydrogenase B	PF10418	NA	NA	NA	NA	MAG_137_3	0	0	0	0	0	0	0	0	0	0	2.24975	0	0	0	0	0	0	0	0	0	0	0	1	0
c_000000008924	148666	149593	Dihydroorotate dehydrogenase	PF01180	Pathway modules; Nucleotide metabolism; Pyrimidine metabolism	M00051	Uridine monophosphate biosynthesis, glutamine (+ PRPP) => UMP	M00051	MAG_137_3	0	0	0	2.21428	0	0	0	0	0	0	0	0	0	0	0	1	0	0	0	0	0	0	0	0
c_000000008924	149589	150342	haloacid dehalogenase-like hydrolase	PF12710	NA	NA	NA	NA	MAG_137_3	0	0	0	0	0	0	0	0	0	0	0	0	0	0	0	0	0	0	0	0	0	0	0	0
c_000000009035	2	668	RNA pseudouridylate synthase	PF00849	NA	NA	NA	NA	MAG_137_3	0	0	0	0	0	0	0	0	0	0	0	0	0	0	0	0	0	0	0	0	0	0	0	0
c_000000009035	618	1416	NA	NA	NA	NA	NA	NA	MAG_137_3	3.50492	3.49029	0	0	0	0	0	0	0	0	0	0	1	1	0	0	0	0	0	0	0	0	0	0
c_000000009035	1384	2977	Phosphoribulokinase / Uridine kinase family	PF00485	NA	NA	NA	NA	MAG_137_3	0	0	0	0	0	0	0	0	0	0	0	0	0	0	0	0	0	0	0	0	0	0	0	0
c_000000009035	2985	4602	Stage II sporulation protein E (SpoIIE)	PF07228	NA	NA	NA	NA	MAG_137_3	0	0	0	0	0	0	0	0	0.747823	0	0	0	0	0	0	0	0	0	0	0	2	0	0	0
c_000000009035	4601	5447	4Fe-4S double cluster binding domain	PF13484	NA	NA	NA	NA	MAG_137_3	0	0	0	0	0	0	0	0	0	0	0	0	0	0	0	0	0	0	0	0	0	0	0	0
c_000000009035	5443	6631	Aminotransferase class I and II	PF00155	Pathway modules; Metabolism of cofactors and vitamins; Cofactor and vitamin metabolism!!!Pathway modules; Metabolism of cofactors and vitamins; Cofactor and vitamin metabolism!!!Pathway modules; Metabolism of cofactors and vitamins; Cofactor and vitamin metabolism	M00123!!!M00573!!!M00577	Biotin biosynthesis, pimeloyl-ACP/CoA => biotin!!!Biotin biosynthesis, BioI pathway, long-chain-acyl-ACP => pimeloyl-ACP => biotin!!!Biotin biosynthesis, BioW pathway, pimelate => pimeloyl-CoA => biotin	M00123!!!M00573!!!M00577	MAG_137_3	0	0	0	0	0	0	0	0.998451	0.730761	0	0	0.968254	0	0	0	0	0	0	0	1	1	0	0	1
c_000000009035	6630	7119	HhH-GPD superfamily base excision DNA repair protein	PF00730	NA	NA	NA	NA	MAG_137_3	0	0	0	0	0	0	0	0	0	0	0	0	0	0	0	0	0	0	0	0	0	0	0	0
c_000000049638	41135	42749	Fibronectin-binding protein A N-terminus (FbpA)	PF05833	NA	NA	NA	NA	MAG_137_3	0	0	0	0	0	0	0	0	0.361766	0	0	0	0	0	0	0	0	0	0	0	1	0	0	0
c_000000065233	11851	14923	Transglycosylase	PF00912	NA	NA	NA	NA	MAG_137_3	0	0	0	0	0	0	0	0	0.414367	0	0.23732	0	0	0	0	0	0	0	0	0	2	0	1	0
c_000000061681	39444	39987	NADPH-dependent FMN reductase	PF03358	NA	NA	NA	NA	MAG_137_3	0	0	0	0	0	0	0	0	0	0	0	0	0	0	0	0	0	0	0	0	0	0	0	0
c_000000023236	15908	16334	NA	NA	NA	NA	NA	NA	MAG_137_3	0	0	0	0	0	0	0	0	3.52804	0	0	0	0	0	0	0	0	0	0	0	1	0	0	0
c_000000046859	8003	9350	Na+/H+ antiporter family	PF03553	NA	NA	NA	NA	MAG_137_3	0	0	0	0	0	0	0	0	0	0	0	0	0	0	0	0	0	0	0	0	0	0	0	0
c_000000067528	17569	19720	DNA gyrase/topoisomerase IV, subunit A	PF00521	NA	NA	NA	NA	MAG_137_3	0	0	0	0	0	0	0	0	0.290659	0	0.334155	0.77419	0	0	0	0	0	0	0	0	1	0	1	2
c_000000049638	21648	22014	Mycobacterial 4 TMS phage holin, superfamily IV	PF04020	NA	NA	NA	NA	MAG_137_3	0	0	0	0	0	0	0	0	0	0	0	0	0	0	0	0	0	0	0	0	0	0	0	0
c_000000016093	14372	15443	Calcineurin-like phosphoesterase	PF00149	NA	NA	NA	NA	MAG_137_3	0	0	0	0	0	0	0	0	0.610369	0	0	0	0	0	0	0	0	0	0	0	1	0	0	0
c_000000062532	7157	9455	D5 N terminal like	PF08706	NA	NA	NA	NA	MAG_137_3	0	0	0	0	0	0	0	0	0	0	0	0	0	0	0	0	0	0	0	0	0	0	0	0
c_000000065233	6520	7369	RNase_H superfamily	PF13482	NA	NA	NA	NA	MAG_137_3	0	0	0	2.03495	0	0	0	0	0	0	0	0	0	0	0	1	0	0	0	0	0	0	0	0
c_000000017333	8752	9352	Toprim domain	PF13662	NA	NA	NA	NA	MAG_137_3	0	0	0	0	0	0	0	0	0	0	0	0	0	0	0	0	0	0	0	0	0	0	0	0
c_000000039130	4264	5596	UDP-glucose/GDP-mannose dehydrogenase family, NAD binding domain	PF03721	NA	NA	NA	NA	MAG_137_3	0	0	0	0	0	0	0	0	0.504134	0	0	0	0	0	0	0	0	0	0	0	1	0	0	0
c_000000034545	2541	2889	Domain of unknown function (DUF1837)	PF08878	NA	NA	NA	NA	MAG_137_3	0	0	0	0	0	0	0	0	0	0	0	0	0	0	0	0	0	0	0	0	0	0	0	0
c_000000059960	31535	31751	Protein of unknown function (DUF739)	PF05339	NA	NA	NA	NA	MAG_137_3	0	0	0	0	0	0	0	0	0	0	0	0	0	0	0	0	0	0	0	0	0	0	0	0
c_000000032497	2123	2540	NA	NA	NA	NA	NA	NA	MAG_137_3	0	0	0	0	0	0	0	0	0	0	0	0	0	0	0	0	0	0	0	0	0	0	0	0
c_000000072154	16072	16996	Alpha/beta hydrolase family	PF12697	NA	NA	NA	NA	MAG_137_3	0	0	0	0	0	0	0	0	0	0	0	0	0	0	0	0	0	0	0	0	0	0	0	0
c_000000075929	11275	11830	NA	NA	NA	NA	NA	NA	MAG_137_3	0	0	0	0	0	0	0	0	0	0	0	0	0	0	0	0	0	0	0	0	0	0	0	0
c_000000015838	501	1749	MFS/sugar transport protein	PF13347	NA	NA	NA	NA	MAG_137_3	0	0	0	0	0	0	0	0	0	0	0	0	0	0	0	0	0	0	0	0	0	0	0	0
c_000000038885	22131	23229	Competence-damaged protein	PF02464	NA	NA	NA	NA	MAG_137_3	0	0	0	0	0	0	0	0	0.619738	0	0	0	0	0	0	0	0	0	0	0	1	0	0	0
c_000000019675	41529	43641	RNB domain	PF00773	NA	NA	NA	NA	MAG_137_3	0	0	0	1.43745	0	0	0	0.425632	0.899828	0	0	0	0	0	0	2	0	0	0	1	3	0	0	0
c_000000070872	1383	2235	Polysaccharide deacetylase	PF01522	NA	NA	NA	NA	MAG_137_3	0	0	0	0	0	0	0	0	0	0	0	0	0	0	0	0	0	0	0	0	0	0	0	0
c_000000046859	28288	28831	Flavodoxin domain	PF12724	NA	NA	NA	NA	MAG_137_3	0	0	0	0	0	0	0	0	0	0	0	0	0	0	0	0	0	0	0	0	0	0	0	0
c_000000065233	7368	8352	Asparaginase, N-terminal	PF00710	NA	NA	NA	NA	MAG_137_3	0	0	0	0	0	0	0	0	0	0	0	0	0	0	0	0	0	0	0	0	0	0	0	0
c_000000014834	632	1409	NA	NA	NA	NA	NA	NA	MAG_137_3	0	0	0	0	0	0	0	0	0	0	0	0	0	0	0	0	0	0	0	0	0	0	0	0
c_000000028953	317	866	Predicted metal-binding protein (DUF2284)	PF10050	NA	NA	NA	NA	MAG_137_3	0	0	0	0	0	0	0	0	0	0	0	0	0	0	0	0	0	0	0	0	0	0	0	0
c_000000012478	29770	30550	Methyltransferase small domain	PF05175	NA	NA	NA	NA	MAG_137_3	0	0	0	0	0	0	0	0	0	0	1.58717	0	0	0	0	0	0	0	0	0	0	0	1	0
c_000000046518	3349	4099	NA	NA	NA	NA	NA	NA	MAG_137_3	0	0	0	0	0	0	0	0	0	0	0	0	0	0	0	0	0	0	0	0	0	0	0	0
c_000000059960	39336	40371	FecCD transport family	PF01032	NA	NA	NA	NA	MAG_137_3	0	0	0	0	0	0	0	0	0	0	0	0	0	0	0	0	0	0	0	0	0	0	0	0
c_000000013258	5565	6525	ABC transporter substrate binding protein	PF04392	NA	NA	NA	NA	MAG_137_3	0	0	0	0	0	0	0	0	0	0	0	0	0	0	0	0	0	0	0	0	0	0	0	0
c_000000075929	15446	15677	NA	NA	NA	NA	NA	NA	MAG_137_3	0	0	0	0	0	0	0	0	0	0	0	0	0	0	0	0	0	0	0	0	0	0	0	0
c_000000027496	40196	42026	NA	NA	NA	NA	NA	NA	MAG_137_3	0	0	0	0	0	0	0	0	0.365383	0	0	0	0	0	0	0	0	0	0	0	1	0	0	0
c_000000032497	27483	28578	Binding-protein-dependent transport system inner membrane component	PF00528	NA	NA	NA	NA	MAG_137_3	0	0	0	0	0	0	0	0	0	0	0	0	0	0	0	0	0	0	0	0	0	0	0	0
c_000000041990	7325	8282	NAD dependent epimerase/dehydratase family	PF01370	NA	NA	NA	NA	MAG_137_3	0	0	0	0	0	0	0	0	0	0	0	0	0	0	0	0	0	0	0	0	0	0	0	0
c_000000059960	19231	22063	Cna protein B-type domain	PF05738	NA	NA	NA	NA	MAG_137_3	0.908855	0.905063	0	1.88807	0	0	0	0	0.469394	0	0	0	1	1	0	3.514	0	0	0	0	2	0	0	0
c_000000034413	1392	1575	NA	NA	NA	NA	NA	NA	MAG_137_3	0	0	0	0	0	0	0	0	0	0	0	0	0	0	0	0	0	0	0	0	0	0	0	0
c_000000023236	64990	65596	Transcriptional regulator, AbiEi antitoxin	PF13338	NA	NA	NA	NA	MAG_137_3	0	0	0	0	0	0	0	0	0	0	0	0	0	0	0	0	0	0	0	0	0	0	0	0
c_000000043845	360	3132	AAA domain, putative AbiEii toxin, Type IV TA system	PF13304	NA	NA	NA	NA	MAG_137_3	0	0	0	0	0	0	0	0.327857	0	0	0	0.620537	0	0	0	0	0	0	0	1	0	0	0	2
c_000000063956	4953	6627	HlyD family secretion protein	PF13437	NA	NA	NA	NA	MAG_137_3	0	0	0	0	0	0	0	0	0	0	0	0	0	0	0	0	0	0	0	0	0	0	0	0
c_000000034668	518	1052	Permuted papain-like amidase enzyme, YaeF/YiiX, C92 family	PF05708	NA	NA	NA	NA	MAG_137_3	0	0	0	8.32909	0	0	0	0	1.71195	0	2.1318	2.34096	0	0	0	2	0	0	0	0	1	0	1	1
c_000000061681	40291	40684	FMN-binding domain	PF04205	NA	NA	NA	NA	MAG_137_3	0	0	0	0	0	0	0	0	0	0	0	0	0	0	0	0	0	0	0	0	0	0	0	0
c_000000012478	15309	16713	Rho termination factor, RNA-binding domain	PF07497	NA	NA	NA	NA	MAG_137_3	0	0	0	0	0	0	0	0	0	0	0	0	0	0	0	0	0	0	0	0	0	0	0	0
c_000000041990	12797	14678	Glutamine synthetase, catalytic domain	PF00120	NA	NA	NA	NA	MAG_137_3	0	0	0	1.02713	0	0	0	0	0.462373	0	0	0	0	0	0	1	0	0	0	0	1	0	0	0
c_000000065223	24838	25483	Haloacid dehalogenase-like hydrolase	PF13419	NA	NA	NA	NA	MAG_137_3	0	0	0	0	0	0	0	0	0	0	0	0	0	0	0	0	0	0	0	0	0	0	0	0
c_000000065223	35464	36280	Bacitracin resistance protein BacA	PF02673	NA	NA	NA	NA	MAG_137_3	0	0	0	0	0	0	0	0	0	0	0	1.28708	0	0	0	0	0	0	0	0	0	0	0	1
c_000000038885	8111	9143	tRNA methyl transferase	PF03054	NA	NA	NA	NA	MAG_137_3	0	0	0	0	0	0	0	0	0	0	0	0.988375	0	0	0	0	0	0	0	0	0	0	0	1
c_000000018614	12018	15588	CobB/CobQ-like glutamine amidotransferase domain	PF13507	Pathway modules; Nucleotide metabolism; Purine metabolism	M00048	Inosine monophosphate biosynthesis, PRPP + glutamine => IMP	M00048	MAG_137_3	0	0	0	0.570545	0	0	0	0	0	0	0.277894	0	0	0	0	1	0	0	0	0	0	0	1	0
c_000000027496	17949	19401	ATP synthase alpha/beta family, nucleotide-binding domain	PF00006	Pathway modules; Energy metabolism; ATP synthesis	M00157	F-type ATPase, prokaryotes and chloroplasts	M00157	MAG_137_3	0	0	0	0	0	0	0	0	0	0	0	1.02095	0	0	0	0	0	0	0	0	0	0	0	1
c_000000046814	1	424	NA	NA	NA	NA	NA	NA	MAG_137_3	0	0	0	0	0	0	0	0	0	0	0	0	0	0	0	0	0	0	0	0	0	0	0	0
c_000000039130	22415	23471	Nucleotidyl transferase	PF00483	NA	NA	NA	NA	MAG_137_3	0	0	0	0	0	0	0	0	0	0	0	0	0	0	0	0	0	0	0	0	0	0	0	0
c_000000058042	66335	66851	NA	NA	NA	NA	NA	NA	MAG_137_3	24.3913	24.2865	0	4.28281	0	0	0	2.36179	0	0	0	2.28102	4	4	0	1	0	0	0	1	0	0	0	1
c_000000017333	15099	16851	ABC transporter transmembrane region	PF00664	NA	NA	NA	NA	MAG_137_3	0	0	0	0	0	0	0	0	0	0	0	0	0	0	0	0	0	0	0	0	0	0	0	0
c_000000043978	1377	1905	Bacterial regulatory proteins, tetR family	PF00440	NA	NA	NA	NA	MAG_137_3	0	0	0	0	0	0	0	0	0	0	0	0	0	0	0	0	0	0	0	0	0	0	0	0
c_000000061681	42565	43540	Iron-containing alcohol dehydrogenase	PF00465	NA	NA	NA	NA	MAG_137_3	0	0	0	0	0	0	0	0	0	0	0	0	0	0	0	0	0	0	0	0	0	0	0	0
c_000000038885	30541	30976	MarR family	PF01047	NA	NA	NA	NA	MAG_137_3	0	0	0	6.0441	0	0	0	0	0	0	0	0	0	0	0	1	0	0	0	0	0	0	0	0
c_000000075929	189	1794	Resolvase, N terminal domain	PF00239	NA	NA	NA	NA	MAG_137_3	0	0	0	0	0	0	0	0	0	0	0	0	0	0	0	0	0	0	0	0	0	0	0	0
c_000000012478	42240	42570	Barstar (barnase inhibitor)	PF01337	NA	NA	NA	NA	MAG_137_3	0	0	0	0	0	0	0	0	0	0	0	0	0	0	0	0	0	0	0	0	0	0	0	0
c_000000011554	133	478	DsrE/DsrF-like family	PF02635	NA	NA	NA	NA	MAG_137_3	0	0	0	0	0	0	0	0	0	0	0	0	0	0	0	0	0	0	0	0	0	0	0	0
c_000000011554	548	1679	NA	NA	NA	NA	NA	NA	MAG_137_3	0	0	0	0	0	0	0	0	0	0	0	0	0	0	0	0	0	0	0	0	0	0	0	0
c_000000011554	1701	1791	NA	NA	NA	NA	NA	NA	MAG_137_3	0	0	0	0	0	0	0	0	0	0	0	0	0	0	0	0	0	0	0	0	0	0	0	0
c_000000011554	1802	2984	Enoyl-(Acyl carrier protein) reductase	PF13561	NA	NA	NA	NA	MAG_137_3	0	0	0	0	0	0	0	0	0	0	2.44292	0	0	0	0	0	0	0	0	0	0	0	2	0
c_000000076691	417	2391	DNA gyrase B	PF00204	NA	NA	NA	NA	MAG_137_3	0	0	0	0	0	0	0	0.875662	0	0	0	0.41279	0	0	0	0	0	0	0	2	0	0	0	1
c_000000039130	367	1450	Cell envelope-related transcriptional attenuator domain	PF03816	NA	NA	NA	NA	MAG_137_3	0	0	0	0	0	0	0	0.871045	0	0	0.786212	0	0	0	0	0	0	0	0	1	0	0	1	0
c_000000041990	3347	5450	Tex-like protein N-terminal domain	PF09371	NA	NA	NA	NA	MAG_137_3	0	0	0	0	0	0	0	0	1.42189	0	0	0	0	0	0	0	0	0	0	0	3	0	0	0
c_000000014834	7206	8274	Acetokinase family	PF00871	NA	NA	NA	NA	MAG_137_3	0	0	0	0	0	0	0	0	1.07078	0	1.12032	0	0	0	0	0	0	0	0	0	1	0	1	0
c_000000023236	42456	44355	DNA gyrase B	PF00204	NA	NA	NA	NA	MAG_137_3	0	0	0	1.94486	0	0	0	0	0.465758	0	0	0	0	0	0	2	0	0	0	0	1	0	0	0
c_000000027496	13014	13437	ATP synthase I chain	PF03899	NA	NA	NA	NA	MAG_137_3	0	0	0	0	0	0	0	0	0	0	0	0	0	0	0	0	0	0	0	0	0	0	0	0
c_000000054722	5383	6781	Na+/H+ antiporter family	PF03553	NA	NA	NA	NA	MAG_137_3	0	0	0	0	0	0	0	0	0	0	0	0	0	0	0	0	0	0	0	0	0	0	0	0
c_000000065233	22145	22415	Preprotein translocase subunit	PF02699	NA	NA	NA	NA	MAG_137_3	0	0	0	0	0	0	0	0	0	0	0	0	0	0	0	0	0	0	0	0	0	0	0	0
c_000000015838	21709	22447	NA	NA	NA	NA	NA	NA	MAG_137_3	0	0	0	0	0	0	0	0	0	0	0	0	0	0	0	0	0	0	0	0	0	0	0	0
c_000000015838	4546	4951	Acetyltransferase (GNAT) family	PF00583	NA	NA	NA	NA	MAG_137_3	0	0	5.568	0	0	0	0	0	0	0	0	0	0	0	1	0	0	0	0	0	0	0	0	0
c_000000036493	3658	3892	NA	NA	NA	NA	NA	NA	MAG_137_3	0	0	0	0	0	0	0	0	0	0	0	0	0	0	0	0	0	0	0	0	0	0	0	0
c_000000061681	49317	49803	Cyclophilin type peptidyl-prolyl cis-trans isomerase/CLD	PF00160	NA	NA	NA	NA	MAG_137_3	0	0	0	0	0	0	0	0	0	0	0	0	0	0	0	0	0	0	0	0	0	0	0	0
c_000000072559	1928	5051	PD-(D/E)XK nuclease superfamily	PF12705	NA	NA	NA	NA	MAG_137_3	0	0	0	0	0	0	0	0	0	0	0	0	0	0	0	0	0	0	0	0	0	0	0	0
c_000000012478	9979	11032	M42 glutamyl aminopeptidase	PF05343	NA	NA	NA	NA	MAG_137_3	0	0	0	0	0	0	0	0	0	0	0	0	0	0	0	0	0	0	0	0	0	0	0	0
c_000000073725	4620	5064	NfeD-like C-terminal, partner-binding	PF01957	NA	NA	NA	NA	MAG_137_3	0	0	0	0	0	0	0	0	2.35419	0	0	0	0	0	0	0	0	0	0	0	1	0	0	0
c_000000061403	594	1386	IstB-like ATP binding protein	PF01695	NA	NA	NA	NA	MAG_137_3	0	0	0	0	0	0	0	0	0	0	0	0	0	0	0	0	0	0	0	0	0	0	0	0
c_000000070872	2227	3067	Polysaccharide deacetylase	PF01522	NA	NA	NA	NA	MAG_137_3	0	0	0	0	0	0	0	0	0	0	0	0	0	0	0	0	0	0	0	0	0	0	0	0
c_000000070872	510	1242	ABC transporter	PF00005	NA	NA	NA	NA	MAG_137_3	0	0	0	0	0	0	0	0	0	0	0	0	0	0	0	0	0	0	0	0	0	0	0	0
c_000000067528	51589	52405	NlpC/P60 family	PF00877	NA	NA	NA	NA	MAG_137_3	0	0	0	0	0	0	0	0	0	0	1.58393	0	0	0	0	0	0	0	0	0	0	0	1	0
c_000000055846	2285	2807	NA	NA	NA	NA	NA	NA	MAG_137_3	0	0	0	0	0	0	0	0	0	0	0	0	0	0	0	0	0	0	0	0	0	0	0	0
c_000000053086	2661	2847	NA	NA	NA	NA	NA	NA	MAG_137_3	0	0	0	0	0	0	0	0	0	0	0	0	0	0	0	0	0	0	0	0	0	0	0	0
c_000000029398	3823	4825	ABC transporter	PF00005	NA	NA	NA	NA	MAG_137_3	0	0	0	0	0	0	0	0	0	0	0	0	0	0	0	0	0	0	0	0	0	0	0	0
c_000000029398	2173	3802	Amidohydrolase family	PF07969	NA	NA	NA	NA	MAG_137_3	0	0	0	0	0	0	0	0	0	0	0	0	0	0	0	0	0	0	0	0	0	0	0	0
c_000000029398	1652	2129	S-Ribosylhomocysteinase (LuxS)	PF02664	Pathway modules; Amino acid metabolism; Cysteine and methionine metabolism	M00609	Cysteine biosynthesis, methionine => cysteine	M00609	MAG_137_3	0	0	0	0	0	0	0	0	0	0	0	0	0	0	0	0	0	0	0	0	0	0	0	0
c_000000029398	0	1134	N-6 DNA Methylase	PF02384	NA	NA	NA	NA	MAG_137_3	0	0	0	0	0	0	0	0	0	0	0	0	0	0	0	0	0	0	0	0	0	0	0	0
c_000000015838	25922	26363	LytTr DNA-binding domain	PF04397	NA	NA	NA	NA	MAG_137_3	0	0	0	0	0	0	0	0	0	0	0	0	0	0	0	0	0	0	0	0	0	0	0	0
c_000000015838	25556	25778	Ribosomal protein S18	PF01084	NA	NA	NA	NA	MAG_137_3	0	0	0	0	0	0	0	0	0	0	0	0	0	0	0	0	0	0	0	0	0	0	0	0
c_000000015838	25133	25544	Single-strand binding protein family	PF00436	NA	NA	NA	NA	MAG_137_3	0	0	0	0	0	0	0	0	0	0	0	0	0	0	0	0	0	0	0	0	0	0	0	0
c_000000015838	17744	18455	NA	NA	NA	NA	NA	NA	MAG_137_3	0	0	0	0	0	0	0	0	0	0	0	0	0	0	0	0	0	0	0	0	0	0	0	0
c_000000015838	16569	16968	NA	NA	NA	NA	NA	NA	MAG_137_3	0	0	0	0	0	0	0	0	0	0	0	0	0	0	0	0	0	0	0	0	0	0	0	0
c_000000015838	7690	7993	NA	NA	NA	NA	NA	NA	MAG_137_3	0	0	0	0	0	0	0	0	0	0	0	0	0	0	0	0	0	0	0	0	0	0	0	0
c_000000015838	5590	6622	YhcG PDDEXK nuclease domain	PF06250	NA	NA	NA	NA	MAG_137_3	0	0	0	0	0	0	0	0	0	0	0	0	0	0	0	0	0	0	0	0	0	0	0	0
c_000000015838	5360	5528	NA	NA	NA	NA	NA	NA	MAG_137_3	0	0	0	0	0	0	0	0	0	0	0	0	0	0	0	0	0	0	0	0	0	0	0	0
c_000000015838	2313	3276	ABC transporter	PF00005	NA	NA	NA	NA	MAG_137_3	0	0	0	0	0	0	0	0	0.699744	0	0	0	0	0	0	0	0	0	0	0	1	0	0	0
c_000000012478	49410	49629	Protein of unknown function (DUF436)	PF04260	NA	NA	NA	NA	MAG_137_3	0	0	0	0	0	0	0	0	0	0	0	0	0	0	0	0	0	0	0	0	0	0	0	0
c_000000012478	43907	45098	Patatin-like phospholipase	PF01734	NA	NA	NA	NA	MAG_137_3	0	0	0	0	0	0	0	0	0	0	0	0	0	0	0	0	0	0	0	0	0	0	0	0
c_000000012478	41819	42266	ribonuclease	PF00545	NA	NA	NA	NA	MAG_137_3	0	0	0	0	0	0	0	0	0	0	0	0	0	0	0	0	0	0	0	0	0	0	0	0
c_000000012478	39801	41178	ATP synthase alpha/beta family, nucleotide-binding domain	PF00006	Pathway modules; Energy metabolism; ATP synthesis	M00159	V/A-type ATPase, prokaryotes	M00159	MAG_137_3	0	0	0	2.29332	0	0	0	1.48711	5.32121	0	1.04803	4.79609	0	0	0	1	0	0	0	1	5	0	1	3
c_000000012478	36733	37723	ATP synthase (C/AC39) subunit	PF01992	Pathway modules; Energy metabolism; ATP synthesis	M00159	V/A-type ATPase, prokaryotes	M00159	MAG_137_3	0	0	0	2.48945	0	0	0	0	4.61902	0	1.21497	3.1154	0	0	0	1	0	0	0	0	4	0	1	2
c_000000012478	35678	36152	ATP synthase subunit C	PF00137	Pathway modules; Energy metabolism; ATP synthesis	M00159	V/A-type ATPase, prokaryotes	M00159	MAG_137_3	0	0	0	0	0	0	0	7.99638	0	0	0	0	0	0	0	0	0	0	0	2	0	0	0	0
c_000000012478	32966	33392	Ribose/Galactose Isomerase	PF02502	Pathway modules; Carbohydrate metabolism; Central carbohydrate metabolism!!!Pathway modules; Carbohydrate metabolism; Central carbohydrate metabolism!!!Pathway modules; Energy metabolism; Carbon fixation!!!Pathway modules; Energy metabolism; Carbon fixation!!!Signature modules; Module set; Metabolic capacity!!!Signature modules; Module set; Metabolic capacity	M00004!!!M00007!!!M00165!!!M00167!!!M00611!!!M00612	Pentose phosphate pathway (Pentose phosphate cycle)!!!Pentose phosphate pathway, non-oxidative phase, fructose 6P => ribose 5P!!!Reductive pentose phosphate cycle (Calvin cycle)!!!Reductive pentose phosphate cycle, glyceraldehyde-3P => ribulose-5P!!!Oxygenic photosynthesis in plants and cyanobacteria!!!Anoxygenic photosynthesis in purple bacteria	M00004!!!M00007!!!M00165!!!M00167!!!M00611!!!M00612	MAG_137_3	0	0	0	7.50088	0	0	0	0	0	0	0	0	0	0	0	1	0	0	0	0	0	0	0	0
c_000000012478	28935	29781	Protein of unknown function (DUF1385)	PF07136	NA	NA	NA	NA	MAG_137_3	11.0905	11.0427	0	0	0	0	0	0	0	0	3.03907	0	2	2	0	0	0	0	0	0	0	0	2	0
c_000000012478	25767	26256	NA	NA	NA	NA	NA	NA	MAG_137_3	0	0	0	0	0	0	0	0	0	0	0	0	0	0	0	0	0	0	0	0	0	0	0	0
c_000000012478	14412	14616	Sulfurtransferase TusA	PF01206	NA	NA	NA	NA	MAG_137_3	0	0	0	0	0	0	0	0	0	0	0	0	0	0	0	0	0	0	0	0	0	0	0	0
c_000000012478	13323	14403	Sulphur transport	PF04143	NA	NA	NA	NA	MAG_137_3	0	0	0	0	0	0	0	0	0	0	0	0	0	0	0	0	0	0	0	0	0	0	0	0
c_000000012478	6457	6748	Bacterial regulatory protein, arsR family	PF01022	NA	NA	NA	NA	MAG_137_3	0	0	0	0	0	0	0	9.11202	0	0	0	0	0	0	0	0	0	0	0	1	0	0	0	0
c_000000012478	1	208	NA	NA	NA	NA	NA	NA	MAG_137_3	0	0	0	0	0	0	0	0	0	0	0	0	0	0	0	0	0	0	0	0	0	0	0	0
c_000000073725	19224	19479	NA	NA	NA	NA	NA	NA	MAG_137_3	0	0	0	0	0	0	0	0	0	0	0	0	0	0	0	0	0	0	0	0	0	0	0	0
c_000000073725	18544	19228	Haloacid dehalogenase-like hydrolase	PF13419	NA	NA	NA	NA	MAG_137_3	0	0	0	0	0	0	0	0	0	0	0	0	0	0	0	0	0	0	0	0	0	0	0	0
c_000000073725	17163	18411	Major Facilitator Superfamily	PF07690	NA	NA	NA	NA	MAG_137_3	0	0	0	0	0	0	0	0	0	0	0	0	0	0	0	0	0	0	0	0	0	0	0	0
c_000000073725	15391	16474	Serpin (serine protease inhibitor)	PF00079	NA	NA	NA	NA	MAG_137_3	0	0	0	0	0	0	0	0	0	0	0	0	0	0	0	0	0	0	0	0	0	0	0	0
c_000000073725	12829	13642	NA	NA	NA	NA	NA	NA	MAG_137_3	0	0	0	0	0	0	0	0	0	0	0	0	0	0	0	0	0	0	0	0	0	0	0	0
c_000000073725	0	3489	Pyruvate flavodoxin/ferredoxin oxidoreductase, thiamine diP-bdg	PF01855	Pathway modules; Carbohydrate metabolism; Central carbohydrate metabolism!!!Pathway modules; Energy metabolism; Carbon fixation!!!Signature modules; Module set; Metabolic capacity	M00307!!!M00173!!!M00614	Pyruvate oxidation, pyruvate => acetyl-CoA!!!Reductive citrate cycle (Arnon-Buchanan cycle)!!!Anoxygenic photosynthesis in green sulfur bacteria	M00307!!!M00173!!!M00614	MAG_137_3	0	0	0	0	0	0	0	0.383556	0.857897	0	0.577505	0.766529	0	0	0	0	0	0	0	1	3	0	2	2
c_000000043845	3744	3846	NA	NA	NA	NA	NA	NA	MAG_137_3	0	0	0	0	0	0	0	0	0	0	0	0	0	0	0	0	0	0	0	0	0	0	0	0
c_000000043845	1	118	NA	NA	NA	NA	NA	NA	MAG_137_3	0	0	0	0	0	0	0	0	0	0	0	0	0	0	0	0	0	0	0	0	0	0	0	0
c_000000041085	14280	15546	Glutamate/Leucine/Phenylalanine/Valine dehydrogenase	PF00208	NA	NA	NA	NA	MAG_137_3	0	0	0	9.78228	0	0	0	0.898471	2.07119	0	0	0.864995	0	0	0	7	0	0	0	1	3	0	0	1
c_000000041085	12990	13455	Domain of unknown function (DUF1836)	PF08876	NA	NA	NA	NA	MAG_137_3	0	0	0	0	0	0	0	0	0	0	0	0	0	0	0	0	0	0	0	0	0	0	0	0
c_000000041085	12119	12974	8-oxoguanine DNA glycosylase, N-terminal domain	PF07934	NA	NA	NA	NA	MAG_137_3	0	0	0	0	0	0	0	1.8131	0	0	0	0	0	0	0	0	0	0	0	1	0	0	0	0
c_000000046518	1918	2575	ABC transporter	PF00005	NA	NA	NA	NA	MAG_137_3	0	0	0	0	0	0	0	0	0	0	0	0	0	0	0	0	0	0	0	0	0	0	0	0
c_000000041085	7352	9278	ABC transporter transmembrane region	PF00664	NA	NA	NA	NA	MAG_137_3	0	0	0	0	0	0	0	0	0	0	0	0	0	0	0	0	0	0	0	0	0	0	0	0
c_000000041085	830	2351	GMP synthase C terminal domain	PF00958	Pathway modules; Nucleotide metabolism; Purine metabolism	M00050	Guanine ribonucleotide biosynthesis IMP => GDP,GTP	M00050	MAG_137_3	0	0	0	0	0	0	0	0	0.553648	0	0	0	0	0	0	0	0	0	0	0	1	0	0	0
c_000000041085	1	565	NA	NA	NA	NA	NA	NA	MAG_137_3	0	0	0	0	0	0	0	0	0	0	0	0	0	0	0	0	0	0	0	0	0	0	0	0
c_000000037509	1	1057	Alcohol dehydrogenase GroES-like domain	PF08240	NA	NA	NA	NA	MAG_137_3	0	0	0	0	0	0	0	0	0	0	0	0	0	0	0	0	0	0	0	0	0	0	0	0
c_000000034413	6081	6162	NA	NA	NA	NA	NA	NA	MAG_137_3	0	0	0	0	0	0	0	0	0	0	0	0	0	0	0	0	0	0	0	0	0	0	0	0
c_000000034413	5929	6085	NA	NA	NA	NA	NA	NA	MAG_137_3	0	0	0	0	0	0	0	0	0	0	0	0	0	0	0	0	0	0	0	0	0	0	0	0
c_000000032497	10091	11180	ABC transporter	PF00005	NA	NA	NA	NA	MAG_137_3	0	0	0	0	0	0	0	0	0	0	0.96328	1.22278	0	0	0	0	0	0	0	0	0	0	1	1
c_000000063956	14216	15383	Homoserine dehydrogenase	PF00742	Pathway modules; Amino acid metabolism; Serine and threonine metabolism!!!Pathway modules; Amino acid metabolism; Cysteine and methionine metabolism	M00018!!!M00017	Threonine biosynthesis, aspartate => homoserine => threonine!!!Methionine biosynthesis, apartate => homoserine => methionine	M00018!!!M00017	MAG_137_3	0	0	0	0	0	0	0	0	0	0	0	0	0	0	0	0	0	0	0	0	0	0	0	0
c_000000063956	6640	7312	ABC transporter	PF00005	NA	NA	NA	NA	MAG_137_3	0	0	0	0	0	0	0	0	0	0	0	0	0	0	0	0	0	0	0	0	0	0	0	0
c_000000063956	2783	3458	Response regulator receiver domain	PF00072	NA	NA	NA	NA	MAG_137_3	0	0	0	0	0	0	0	0	0	0	0	0	0	0	0	0	0	0	0	0	0	0	0	0
c_000000063956	2	116	NA	NA	NA	NA	NA	NA	MAG_137_3	0	0	0	0	0	0	0	0	0	0	0	0	0	0	0	0	0	0	0	0	0	0	0	0
c_000000039130	1	349	NA	NA	NA	NA	NA	NA	MAG_137_3	0	0	0	0	0	0	0	0	0	0	0	0	0	0	0	0	0	0	0	0	0	0	0	0
c_000000071655	5354	5618	PhnA domain	PF03831	NA	NA	NA	NA	MAG_137_3	0	0	0	0	0	0	0	0	0	0	0	0	0	0	0	0	0	0	0	0	0	0	0	0
c_000000049638	22126	22864	Survival protein SurE	PF01975	NA	NA	NA	NA	MAG_137_3	0	0	0	0	0	0	0	0	0	0	0	0	0	0	0	0	0	0	0	0	0	0	0	0
c_000000019675	40751	41549	haloacid dehalogenase-like hydrolase	PF08282	NA	NA	NA	NA	MAG_137_3	0	0	0	2.30477	0	0	0	0	0.975198	0	0	0	0	0	0	1	0	0	0	0	1	0	0	0
c_000000019675	40543	40690	NA	NA	NA	NA	NA	NA	MAG_137_3	0	0	0	0	0	0	0	0	0	0	0	0	0	0	0	0	0	0	0	0	0	0	0	0
c_000000019675	39299	40619	Cyclin M transmembrane N-terminal domain	PF01595	NA	NA	NA	NA	MAG_137_3	0	0	0	1.29664	0	0	0	0	0.559518	0	0	0	0	0	0	1	0	0	0	0	1	0	0	0
c_000000019675	38521	39172	TrkA-N domain	PF02254	NA	NA	NA	NA	MAG_137_3	0	0	0	0	0	0	0	0	0	0	0	0	0	0	0	0	0	0	0	0	0	0	0	0
c_000000019675	35894	36980	ABC transporter	PF00005	NA	NA	NA	NA	MAG_137_3	0	0	0	0	0	0	0	0	0.80978	0	0	0	0	0	0	0	0	0	0	0	1	0	0	0
c_000000019675	31037	32468	NA	NA	NA	NA	NA	NA	MAG_137_3	0	0	0	0	0	0	0	0	0	0	0	0	0	0	0	0	0	0	0	0	0	0	0	0
c_000000019675	25257	26676	Threonine synthase N terminus	PF14821	Pathway modules; Amino acid metabolism; Serine and threonine metabolism	M00018	Threonine biosynthesis, aspartate => homoserine => threonine	M00018	MAG_137_3	0	0	0	0	0	0	0	0	0	0	0	0	0	0	0	0	0	0	0	0	0	0	0	0
c_000000067528	15443	15965	Phosphoribosyl transferase domain	PF00156	NA	NA	NA	NA	MAG_137_3	0	0	0	8.6897	0	0	0	2.56282	5.50088	0	2.20923	0	0	0	0	2	0	0	0	1	3	0	1	0
c_000000019675	4661	6011	Nucleoside recognition	PF07670	NA	NA	NA	NA	MAG_137_3	0	0	0	0	0	0	0	0.768379	1.10884	0	0.628117	0.735464	0	0	0	0	0	0	0	1	2	0	1	1
c_000000019675	1166	1277	NA	NA	NA	NA	NA	NA	MAG_137_3	0	0	0	0	0	0	0	0	0	0	0	0	0	0	0	0	0	0	0	0	0	0	0	0
c_000000042762	2481	2667	NA	NA	NA	NA	NA	NA	MAG_137_3	0	0	0	0	0	0	0	0	0	0	0	0	0	0	0	0	0	0	0	0	0	0	0	0
c_000000042762	2180	2567	NA	NA	NA	NA	NA	NA	MAG_137_3	0	0	0	0	0	0	0	0	0	0	0	0	0	0	0	0	0	0	0	0	0	0	0	0
c_000000042762	1585	1714	NA	NA	NA	NA	NA	NA	MAG_137_3	0	0	0	0	0	0	0	0	0	0	0	0	0	0	0	0	0	0	0	0	0	0	0	0
c_000000039130	33693	34668	ABC transporter	PF00005	NA	NA	NA	NA	MAG_137_3	0	0	0	0	0	0	0	0	0	0	0	0	0	0	0	0	0	0	0	0	0	0	0	0
c_000000042762	532	697	NA	NA	NA	NA	NA	NA	MAG_137_3	0	0	0	0	0	0	0	0	0	0	0	0	0	0	0	0	0	0	0	0	0	0	0	0
c_000000042762	425	536	NA	NA	NA	NA	NA	NA	MAG_137_3	0	0	0	0	0	0	0	0	0	0	0	0	0	0	0	0	0	0	0	0	0	0	0	0
c_000000075929	25037	25160	NA	NA	NA	NA	NA	NA	MAG_137_3	0	0	0	0	0	0	0	0	0	0	0	0	0	0	0	0	0	0	0	0	0	0	0	0
c_000000075929	17867	19625	D5 N terminal like	PF08706	NA	NA	NA	NA	MAG_137_3	0	0	0	0	0	0	0	0	0	0	0	0	0	0	0	0	0	0	0	0	0	0	0	0
c_000000075929	12504	14109	Resolvase, N terminal domain	PF00239	NA	NA	NA	NA	MAG_137_3	0	0	0	0	0	0	0	0	0	0	0	0	0	0	0	0	0	0	0	0	0	0	0	0
c_000000075929	7837	8107	Cro/C1-type HTH DNA-binding domain	PF13443	NA	NA	NA	NA	MAG_137_3	0	0	0	0	0	0	0	0	0	0	0	0	0	0	0	0	0	0	0	0	0	0	0	0
c_000000075929	5014	7312	D5 N terminal like	PF08706	NA	NA	NA	NA	MAG_137_3	0	0	0	0.893034	0	0	0	0	0	0	0	0	0	0	0	1	0	0	0	0	0	0	0	0
c_000000075929	3459	4359	Phage capsid family	PF05065	NA	NA	NA	NA	MAG_137_3	0	0	0	0	0	0	0	0	0	0	0	0	0	0	0	0	0	0	0	0	0	0	0	0
c_000000037457	342	1014	SAICAR synthetase	PF01259	NA	NA	NA	NA	MAG_137_3	0	0	0	0	0	0	0	0	0	0	0	0	0	0	0	0	0	0	0	0	0	0	0	0
c_000000037457	0	321	Nitroreductase family	PF00881	NA	NA	NA	NA	MAG_137_3	0	0	0	0	0	0	0	0	0	0	0	0	0	0	0	0	0	0	0	0	0	0	0	0
c_000000067528	50798	51593	Beta-lactamase enzyme family	PF13354	Signature modules; Gene set; Drug resistance	M00627	beta-Lactam resistance, Bla system	M00627	MAG_137_3	0	0	0	0	0	0	0	1.3908	0	0	0	0	0	0	0	0	0	0	0	1	0	0	0	0
c_000000067528	49015	49999	CPBP intramembrane metalloprotease	PF02517	NA	NA	NA	NA	MAG_137_3	0	0	0	0	0	0	0	0	0.802526	0	0	0	0	0	0	0	0	0	0	0	1	0	0	0
c_000000067528	44406	45222	Putative Fe-S cluster	PF04060	NA	NA	NA	NA	MAG_137_3	0	0	0	0	0	0	0	0	0	0	0	0	0	0	0	0	0	0	0	0	0	0	0	0
c_000000067528	39494	39929	NA	NA	NA	NA	NA	NA	MAG_137_3	0	0	0	0	0	0	0	0	0	0	7.74187	0	0	0	0	0	0	0	0	0	0	0	2	0
c_000000067528	38958	39483	Phosphoribosyl transferase domain	PF00156	NA	NA	NA	NA	MAG_137_3	0	0	0	0	0	0	0	0	0	0	0	0	0	0	0	0	0	0	0	0	0	0	0	0
c_000000067528	34988	38087	tRNA synthetases class I (I, L, M and V)	PF00133	NA	NA	NA	NA	MAG_137_3	0	0	0	0	0	0	0	0.285964	0.406938	0	0	0	0	0	0	0	0	0	0	1	2	0	0	0
c_000000067528	32151	33303	HlyD family secretion protein	PF12700	NA	NA	NA	NA	MAG_137_3	0	0	0	0	0	0	0	0	0.621094	0	0	0	0	0	0	0	0	0	0	0	1	0	0	0
c_000000067528	29849	31163	KH-domain-like of EngA bacterial GTPase enzymes, C-terminal	PF14714	NA	NA	NA	NA	MAG_137_3	0	0	0	0	0	0	0	0	0	0	0	0	0	0	0	0	0	0	0	0	0	0	0	0
c_000000041990	26426	26624	NA	NA	NA	NA	NA	NA	MAG_137_3	0	0	0	0	0	0	0	0	0	0	0	0	0	0	0	0	0	0	0	0	0	0	0	0
c_000000067528	28560	29874	Protein of unknown function (DUF512)	PF04459	NA	NA	NA	NA	MAG_137_3	0	0	0	0	0	0	0	0	0	0	0	0	0	0	0	0	0	0	0	0	0	0	0	0
c_000000067528	28105	28564	ATP cone domain	PF03477	NA	NA	NA	NA	MAG_137_3	0	0	0	0	0	0	0	0	0	0	0	0	0	0	0	0	0	0	0	0	0	0	0	0
c_000000067528	24492	25599	Glycosyltransferase family 28 N-terminal domain	PF03033	NA	NA	NA	NA	MAG_137_3	0	0	0	0	0	0	0	0	0	0	0	0	0	0	0	0	0	0	0	0	0	0	0	0
c_000000067528	21151	22096	Glycosyl transferase family 4	PF00953	NA	NA	NA	NA	MAG_137_3	0	0	0	0	0	0	0	0	0	0	0	0	0	0	0	0	0	0	0	0	0	0	0	0
c_000000067528	15957	16530	Phosphate propanoyltransferase	PF06130	Pathway modules; Energy metabolism; Carbon fixation!!!Signature modules; Module set; Metabolic capacity	M00579!!!M00618	Phosphate acetyltransferase-acetate kinase pathway, acetyl-CoA => acetate!!!Acetogen	M00579!!!M00618	MAG_137_3	11.0604	11.0122	0	25.1436	0	0	0	4.12588	0	0	0	0	1	1	0	4	0	0	0	1	0	0	0	0
c_000000013258	15034	15697	NTPase	PF03266	NA	NA	NA	NA	MAG_137_3	0	0	0	0	0	0	0	0	0	0	0	0	0	0	0	0	0	0	0	0	0	0	0	0
c_000000067528	15155	15389	NA	NA	NA	NA	NA	NA	MAG_137_3	0	0	0	0	0	0	0	0	0	0	0	0	0	0	0	0	0	0	0	0	0	0	0	0
c_000000067528	14991	15156	Putative Flagellin, Flp1-like, domain	PF16982	NA	NA	NA	NA	MAG_137_3	0	0	0	0	0	0	0	0	0	0	0	0	0	0	0	0	0	0	0	0	0	0	0	0
c_000000067528	13730	14261	NA	NA	NA	NA	NA	NA	MAG_137_3	0	0	0	0	0	0	0	0	0	0	0	0	0	0	0	0	0	0	0	0	0	0	0	0
c_000000067528	2505	2955	Uncharacterized protein family UPF0054	PF02130	NA	NA	NA	NA	MAG_137_3	0	0	0	0	0	0	0	0	2.11292	0	0	0	0	0	0	0	0	0	0	0	1	0	0	0
c_000000067528	1558	2506	PhoH-like protein	PF02562	NA	NA	NA	NA	MAG_137_3	3.51573	3.5007	0	1.94108	0	0	0	0	0	0	0	0	1	1	0	1	0	0	0	0	0	0	0	0
c_000000041990	26062	26434	Bacterial toxin 50	PF15542	NA	NA	NA	NA	MAG_137_3	0	0	0	0	0	0	0	0	0	0	0	0	0	0	0	0	0	0	0	0	0	0	0	0
c_000000027496	38109	40011	NA	NA	NA	NA	NA	NA	MAG_137_3	0	0	0	0	0	0	0	0	0	0	0	0	0	0	0	0	0	0	0	0	0	0	0	0
c_000000027496	33435	34332	ABC transporter	PF00005	NA	NA	NA	NA	MAG_137_3	0	0	0	0	0	0	0	0	0	0	0	0	0	0	0	0	0	0	0	0	0	0	0	0
c_000000027496	32248	33439	ABC-2 family transporter protein	PF12698	NA	NA	NA	NA	MAG_137_3	0	0	0	0	0	0	0	0	0	0	0	0	0	0	0	0	0	0	0	0	0	0	0	0
c_000000027496	24226	26002	Citrate transporter	PF03600	NA	NA	NA	NA	MAG_137_3	0	0	0	0.976008	0	0	0	0	0	0	0	0	0	0	0	1	0	0	0	0	0	0	0	0
c_000000027496	23514	24210	NA	NA	NA	NA	NA	NA	MAG_137_3	0	0	0	2.67908	0	0	0	1.49881	1.01025	0	0	0	0	0	0	1	0	0	0	1	1	0	0	0
c_000000027496	21245	22049	Pyrroline-5-carboxylate reductase dimerisation	PF14748	Pathway modules; Amino acid metabolism; Arginine and proline metabolism	M00015	Proline biosynthesis, glutamate => proline	M00015	MAG_137_3	0	0	0	2.33842	0	0	0	1.42886	0	0	0	0	0	0	0	1	0	0	0	1	0	0	0	0
c_000000027496	20053	21163	tRNA-splicing ligase RtcB	PF01139	NA	NA	NA	NA	MAG_137_3	0	0	0	0	0	0	0	0	0.707749	0	0	0	0	0	0	0	0	0	0	0	1	0	0	0
c_000000027496	17112	17940	ATP synthase	PF00231	NA	NA	NA	NA	MAG_137_3	0	0	0	0	0	0	0	0	0	0	1.19218	0	0	0	0	0	0	0	0	0	0	0	1	0
c_000000027496	15034	17116	ATP synthase alpha/beta family, nucleotide-binding domain	PF00006	Pathway modules; Energy metabolism; ATP synthesis	M00157	F-type ATPase, prokaryotes and chloroplasts	M00157	MAG_137_3	0	0	0	0	0	0	0	0	0	0	0	0	0	0	0	0	0	0	0	0	0	0	0	0
c_000000027496	14167	14446	ATP synthase subunit C	PF00137	Pathway modules; Energy metabolism; ATP synthesis	M00157	F-type ATPase, prokaryotes and chloroplasts	M00157	MAG_137_3	0	0	0	0	0	0	0	0	0	0	0	0	0	0	0	0	0	0	0	0	0	0	0	0
c_000000027496	13452	14136	ATP synthase A chain	PF00119	Pathway modules; Energy metabolism; ATP synthesis	M00157	F-type ATPase, prokaryotes and chloroplasts	M00157	MAG_137_3	0	0	0	0	0	0	0	0	0	0	0	0	0	0	0	0	0	0	0	0	0	0	0	0
c_000000027496	12606	12987	Putative F0F1-ATPase subunit Ca2+/Mg2+ transporter	PF09527	NA	NA	NA	NA	MAG_137_3	0	0	0	0	0	0	0	0	0	0	0	0	0	0	0	0	0	0	0	0	0	0	0	0
c_000000027496	10080	11241	Protein of unknown function (DUF819)	PF05684	NA	NA	NA	NA	MAG_137_3	0	0	0	0	0	0	0	0	0	0	0	0	0	0	0	0	0	0	0	0	0	0	0	0
c_000000027496	8940	10068	Acetyltransferase (GNAT) family	PF00583	NA	NA	NA	NA	MAG_137_3	0	0	0	0	0	0	0	0	0	0	0	0	0	0	0	0	0	0	0	0	0	0	0	0
c_000000027496	453	1314	NA	NA	NA	NA	NA	NA	MAG_137_3	0	0	0	0	0	0	0	0	2.21305	0	0	0	0	0	0	0	0	0	0	0	2	0	0	0
c_000000014944	2213	2393	NA	NA	NA	NA	NA	NA	MAG_137_3	0	0	0	0	0	0	0	0	0	0	0	0	0	0	0	0	0	0	0	0	0	0	0	0
c_000000014944	1398	2217	Nucleotidyl transferase AbiEii toxin, Type IV TA system	PF08843	NA	NA	NA	NA	MAG_137_3	0	0	0	0	0	0	0	0	0	0	0	0	0	0	0	0	0	0	0	0	0	0	0	0
c_000000014944	719	1340	NA	NA	NA	NA	NA	NA	MAG_137_3	0	0	0	0	0	0	0	0	0	0	0	0	0	0	0	0	0	0	0	0	0	0	0	0
c_000000071655	21431	22139	Sir2 family	PF02146	NA	NA	NA	NA	MAG_137_3	0	0	0	0	0	0	0	0	1.4815	0	0	0	0	0	0	0	0	0	0	0	1	0	0	0
c_000000071655	14811	16245	Na+/H+ antiporter family	PF03553	NA	NA	NA	NA	MAG_137_3	0	0	0	0	0	0	0	0	0	0	0	0	0	0	0	0	0	0	0	0	0	0	0	0
c_000000071655	13388	14642	Acetyltransferase (GNAT) domain	PF13527	NA	NA	NA	NA	MAG_137_3	0	0	0	0	0	0	0	0	0	0	0.617264	0.708758	0	0	0	0	0	0	0	0	0	0	1	1
c_000000071655	12846	13371	Cobalamin adenosyltransferase	PF01923	Pathway modules; Metabolism of cofactors and vitamins; Cofactor and vitamin metabolism	M00122	Cobalamin biosynthesis, cobyrinate a,c-diamide => cobalamin	M00122	MAG_137_3	0	0	0	4.96674	0	0	0	0	0	0	0	0	0	0	0	1	0	0	0	0	0	0	0	0
c_000000071655	9570	9897	Protein of unknown function DUF134	PF02001	NA	NA	NA	NA	MAG_137_3	0	0	0	0	0	0	0	0	0	0	0	0	0	0	0	0	0	0	0	0	0	0	0	0
c_000000071655	3669	4380	LUD domain	PF02589	NA	NA	NA	NA	MAG_137_3	0	0	0	0	0	0	0	0	0	0	0	0	0	0	0	0	0	0	0	0	0	0	0	0
c_000000071655	942	2271	Amidase	PF01425	NA	NA	NA	NA	MAG_137_3	2.23674	2.22732	0.789637	0	0	0	0	0	0	0	0	0	1	1	1	0	0	0	0	0	0	0	0	0
c_000000071655	82	817	Putative esterase	PF00756	NA	NA	NA	NA	MAG_137_3	0	0	0	0	0	0	0	0	0	0	0	0	0	0	0	0	0	0	0	0	0	0	0	0
c_000000065223	36307	37519	Poly A polymerase head domain	PF01743	NA	NA	NA	NA	MAG_137_3	0	0	0	0	0	0	0	0	0	0	0	0	0	0	0	0	0	0	0	0	0	0	0	0
c_000000065223	33914	34334	Hsp20/alpha crystallin family	PF00011	NA	NA	NA	NA	MAG_137_3	0	0	0	0	0	0	0	0	4.95453	0	0	7.04828	0	0	0	0	0	0	0	0	2	0	0	2
c_000000065223	32612	33632	NA	NA	NA	NA	NA	NA	MAG_137_3	5.05687	5.03511	0	0	0	0	0	0	0	0	0	0	1	1	0	0	0	0	0	0	0	0	0	0
c_000000065223	32166	32613	Aconitase X swivel domain	PF01989	NA	NA	NA	NA	MAG_137_3	0	0	0	0	0	0	0	0	0	0	0	0	0	0	0	0	0	0	0	0	0	0	0	0
c_000000065223	30898	32170	Protein of unknown function (DUF521)	PF04412	NA	NA	NA	NA	MAG_137_3	0	0	0	0	0	0	0	1.07662	0	0	0	0	0	0	0	0	0	0	0	1	0	0	0	0
c_000000065223	29538	30771	Permease family	PF00860	NA	NA	NA	NA	MAG_137_3	0	0	0	0	0	0	0	0	0	0	0	0	0	0	0	0	0	0	0	0	0	0	0	0
c_000000065223	29360	29450	NA	NA	NA	NA	NA	NA	MAG_137_3	0	0	0	0	0	0	0	0	0	0	0	0	0	0	0	0	0	0	0	0	0	0	0	0
c_000000065223	27379	27784	Glyoxalase/Bleomycin resistance protein/Dioxygenase superfamily	PF13669	Pathway modules; Carbohydrate metabolism; Other carbohydrate metabolism!!!Pathway modules; Carbohydrate metabolism; Other carbohydrate metabolism!!!Pathway modules; Energy metabolism; Carbon fixation!!!Pathway modules; Energy metabolism; Carbon fixation!!!Signature modules; Module set; Metabolic capacity	M00373!!!M00741!!!M00376!!!M00375!!!M00613	Ethylmalonyl pathway!!!Propanoyl-CoA metabolism, propanoyl-CoA => succinyl-CoA!!!3-Hydroxypropionate bi-cycle!!!Hydroxypropionate-hydroxybutylate cycle!!!Anoxygenic photosynthesis in green nonsulfur bacteria	M00373!!!M00741!!!M00376!!!M00375!!!M00613	MAG_137_3	14.5769	14.443	0	0	0	0	0	0	0	0	0	0	1	1	0	0	0	0	0	0	0	0	0	0
c_000000065223	22403	22763	Bacterial regulatory proteins, gntR family	PF00392	NA	NA	NA	NA	MAG_137_3	0	0	0	0	0	0	0	0	0	0	0	0	0	0	0	0	0	0	0	0	0	0	0	0
c_000000065223	20383	20884	YcxB-like protein	PF14317	NA	NA	NA	NA	MAG_137_3	0	0	0	0	0	0	0	0	0	0	0	0	0	0	0	0	0	0	0	0	0	0	0	0
c_000000065223	19914	20340	Domain of unknown function (DUF5300)	PF17225	NA	NA	NA	NA	MAG_137_3	0	0	0	0	0	0	0	0	0	0	0	0	0	0	0	0	0	0	0	0	0	0	0	0
c_000000065223	18551	19868	Peptidase family M20/M25/M40	PF01546	NA	NA	NA	NA	MAG_137_3	0	0	0	0	0	0	0	0	0	0	0	0	0	0	0	0	0	0	0	0	0	0	0	0
c_000000065223	15751	17155	C4-dicarboxylate anaerobic carrier	PF03606	NA	NA	NA	NA	MAG_137_3	0	0	0	0	0	0	0	0	0	0	0	0	0	0	0	0	0	0	0	0	0	0	0	0
c_000000065223	14504	15626	Domain of unknown function (DUF362)	PF04015	NA	NA	NA	NA	MAG_137_3	0	0	0	0	0	0	0	0	0	0	0	0	0	0	0	0	0	0	0	0	0	0	0	0
c_000000065223	11952	12309	NA	NA	NA	NA	NA	NA	MAG_137_3	0	0	0	9.19492	0	0	0	0	0	0	0	0	0	0	0	1	0	0	0	0	0	0	0	0
c_000000065223	9867	10071	NA	NA	NA	NA	NA	NA	MAG_137_3	0	0	0	0	0	0	0	0	0	0	0	0	0	0	0	0	0	0	0	0	0	0	0	0
c_000000065223	7748	9011	Vacuole effluxer Atg22 like	PF11700	NA	NA	NA	NA	MAG_137_3	0	0	0	0	0	0	0	0	0	0	0	0	0	0	0	0	0	0	0	0	0	0	0	0
c_000000065223	6180	6909	UTRA domain	PF07702	NA	NA	NA	NA	MAG_137_3	0	0	0	0	0	0	0	0	1.06912	0	1.2619	0	0	0	0	0	0	0	0	0	1	0	1	0
c_000000028839	1638	2208	GDSL-like Lipase/Acylhydrolase family	PF13472	NA	NA	NA	NA	MAG_137_3	0	0	0	0	0	0	0	2.32361	1.65085	0	1.95776	0	0	0	0	0	0	0	0	1	1	0	1	0
c_000000053390	685	958	RteC protein	PF09357	NA	NA	NA	NA	MAG_137_3	0	0	0	0	0	0	0	0	0	0	0	0	0	0	0	0	0	0	0	0	0	0	0	0
c_000000046814	16183	17008	NA	NA	NA	NA	NA	NA	MAG_137_3	0	0	0	0	0	0	0	0	0	0	0	0	0	0	0	0	0	0	0	0	0	0	0	0
c_000000041990	65771	66335	CDP-alcohol phosphatidyltransferase	PF01066	Pathway modules; Lipid metabolism; Lipid metabolism	M00093	Phosphatidylethanolamine (PE) biosynthesis, PA => PS => PE	M00093	MAG_137_3	0	0	0	0	0	0	0	0	0	0	0	0	0	0	0	0	0	0	0	0	0	0	0	0
c_000000041990	58345	59821	Mur ligase middle domain	PF08245	NA	NA	NA	NA	MAG_137_3	0	0	0	0	0	0	0	0	0	0	0	0	0	0	0	0	0	0	0	0	0	0	0	0
c_000000041990	56711	57305	Uncharacterized protein conserved in bacteria (DUF2344)	PF10105	NA	NA	NA	NA	MAG_137_3	0	0	0	0	0	0	0	0	0	0	0	0	0	0	0	0	0	0	0	0	0	0	0	0
c_000000041990	54877	56698	Radical SAM superfamily	PF04055	NA	NA	NA	NA	MAG_137_3	0	0	0	0	0	0	0	0.66536	1.53046	0	0	0	0	0	0	0	0	0	0	1	3	0	0	0
c_000000041990	48931	51553	tRNA synthetases class I (I, L, M and V)	PF00133	NA	NA	NA	NA	MAG_137_3	0	0	0	0.645546	0	0	0	0	1.99964	0	0	0	0	0	0	1	0	0	0	0	7	0	0	0
c_000000041990	48187	48667	PspC domain	PF04024	NA	NA	NA	NA	MAG_137_3	0	0	0	0	0	0	0	4.23793	0	0	0	0	0	0	0	0	0	0	0	1	0	0	0	0
c_000000041990	43952	44168	Transcriptional Coactivator p15 (PC4)	PF02229	NA	NA	NA	NA	MAG_137_3	0	0	0	0	0	0	0	27.996	22.9892	0	0	0	0	0	0	0	0	0	0	1	1	0	0	0
c_000000041990	38792	39917	Nucleotidyl transferase	PF00483	Pathway modules; Carbohydrate metabolism; Other carbohydrate metabolism!!!Pathway modules; Carbohydrate metabolism; Other carbohydrate metabolism	M00854!!!M00565	Glycogen biosynthesis, glucose-1P => glycogen/starch!!!Trehalose biosynthesis, D-glucose 1P => trehalose	M00854!!!M00565	MAG_137_3	0	0	0	0	0	0	0	0	1.69668	0	1.38233	0	0	0	0	0	0	0	0	0	3	0	2	0
c_000000041990	31969	33409	C4-dicarboxylate anaerobic carrier	PF03606	NA	NA	NA	NA	MAG_137_3	0	0	0	0	0	0	0	1.55787	0	0	0.623114	0.750852	0	0	0	0	0	0	0	2	0	0	1	1
c_000000041990	30043	31633	Peptidase family M20/M25/M40	PF01546	NA	NA	NA	NA	MAG_137_3	0	0	0	1.00019	0	0	0	0	0	0	0	0.567072	0	0	0	1	0	0	0	0	0	0	0	1
c_000000041990	28005	28221	NA	NA	NA	NA	NA	NA	MAG_137_3	0	0	0	0	0	0	0	0	0	0	0	0	0	0	0	0	0	0	0	0	0	0	0	0
c_000000041990	25544	25742	NA	NA	NA	NA	NA	NA	MAG_137_3	0	0	0	0	0	0	0	0	0	0	0	0	0	0	0	0	0	0	0	0	0	0	0	0
c_000000041990	19186	20308	Trypsin-like peptidase domain	PF13365	NA	NA	NA	NA	MAG_137_3	0	0	0	11.8549	0	0	0	0	0.86154	0	0	0	0	0	0	6	0	0	0	0	1	0	0	0
c_000000041990	17454	18243	RNA pseudouridylate synthase	PF00849	NA	NA	NA	NA	MAG_137_3	0	0	0	0	0	0	0	0	0	0	0	0	0	0	0	0	0	0	0	0	0	0	0	0
c_000000041990	2566	3034	Thioesterase superfamily	PF03061	NA	NA	NA	NA	MAG_137_3	0	0	0	5.64523	0	0	0	0	0	0	0	0	0	0	0	1	0	0	0	0	0	0	0	0
c_000000041990	2136	2331	Helix-turn-helix domain	PF12728	NA	NA	NA	NA	MAG_137_3	0	0	0	0	0	0	0	0	0	0	0	0	0	0	0	0	0	0	0	0	0	0	0	0
c_000000041990	968	1376	NA	NA	NA	NA	NA	NA	MAG_137_3	0	0	0	0	0	0	0	0	0	0	0	0	0	0	0	0	0	0	0	0	0	0	0	0
c_000000018614	30158	30869	3' exoribonuclease family, domain 1	PF01138	NA	NA	NA	NA	MAG_137_3	0	0	0	4.43482	0	0	0	0	0	0	0	0	0	0	0	1	0	0	0	0	0	0	0	0
c_000000018614	27213	29190	NAD-dependent DNA ligase adenylation domain	PF01653	NA	NA	NA	NA	MAG_137_3	0	0	0	0	0	0	0	0	0.528781	0	0	0	0	0	0	0	0	0	0	0	1	0	0	0
c_000000018614	23544	25080	NA	NA	NA	NA	NA	NA	MAG_137_3	0	0	0	0	0	0	0	0.540725	0	0	0	0	0	0	0	0	0	0	0	1	0	0	0	0
c_000000018614	22865	23567	Putative vitamin uptake transporter	PF02592	NA	NA	NA	NA	MAG_137_3	0	0	0	0	0	0	0	0	0	0	0	0	0	0	0	0	0	0	0	0	0	0	0	0
c_000000018614	22419	22869	CBS domain	PF00571	NA	NA	NA	NA	MAG_137_3	0	0	0	0	0	0	0	3.04931	2.0869	0	0	0	0	0	0	0	0	0	0	1	1	0	0	0
c_000000018614	21877	22423	Histidine phosphatase superfamily (branch 1)	PF00300	NA	NA	NA	NA	MAG_137_3	0	0	0	0	0	0	0	0	5.28975	0	0	0	0	0	0	0	0	0	0	0	2	0	0	0
c_000000018614	10694	11006	NA	NA	NA	NA	NA	NA	MAG_137_3	0	0	0	14.2	0	0	0	0	0	0	0	0	0	0	0	1	0	0	0	0	0	0	0	0
c_000000018614	9297	10530	Aldehyde dehydrogenase family	PF00171	Pathway modules; Amino acid metabolism; Arginine and proline metabolism	M00015	Proline biosynthesis, glutamate => proline	M00015	MAG_137_3	0	0	0	3.7624	0	0	0	0	0	0	0	0	0	0	0	2	0	0	0	0	0	0	0	0
c_000000018614	8495	9305	Amino acid kinase family	PF00696	Pathway modules; Amino acid metabolism; Arginine and proline metabolism	M00015	Proline biosynthesis, glutamate => proline	M00015	MAG_137_3	0	0	0	0	0	0	0	0	1.12795	0	0	0	0	0	0	0	0	0	0	0	1	0	0	0
c_000000068941	509	1448	CPBP intramembrane metalloprotease	PF02517	NA	NA	NA	NA	MAG_137_3	0	0	0	0	0	0	0	0	0	0	0	0	0	0	0	0	0	0	0	0	0	0	0	0
c_000000036493	1189	2974	CRISPR-associated protein (Cas_Csd1)	PF09709	NA	NA	NA	NA	MAG_137_3	3.78651	3.77061	0	2.46938	0	0	0	0	0.318904	0	0	0	3	3	0	3	0	0	0	0	1	0	0	0
c_000000036493	259	1189	CRISPR-associated protein Cas7	PF05107	NA	NA	NA	NA	MAG_137_3	0	0	0	3.6107	0	0	0	0	1.41461	0	0	0	0	0	0	2	0	0	0	0	2	0	0	0
c_000000016093	23287	23545	Acetyltransferase (GNAT) family	PF00583	NA	NA	NA	NA	MAG_137_3	0	0	0	0	0	0	0	0	0	0	0	0	0	0	0	0	0	0	0	0	0	0	0	0
c_000000016093	20273	20870	NA	NA	NA	NA	NA	NA	MAG_137_3	0	0	0	0	0	0	0	0	0	0	0	0	0	0	0	0	0	0	0	0	0	0	0	0
c_000000016093	16910	17105	NA	NA	NA	NA	NA	NA	MAG_137_3	0	0	0	0	0	0	0	0	0	0	0	0	0	0	0	0	0	0	0	0	0	0	0	0
c_000000016093	8817	9633	alpha/beta hydrolase fold	PF00561	NA	NA	NA	NA	MAG_137_3	0	0	0	0	0	0	0	0	1.07343	0	0	0	0	0	0	0	0	0	0	0	1	0	0	0
c_000000016093	6407	7055	NADPH-dependent FMN reductase	PF03358	NA	NA	NA	NA	MAG_137_3	0	0	0	0	0	0	0	0	0	0	0	0	0	0	0	0	0	0	0	0	0	0	0	0
c_000000016093	3533	6185	PEP-utilising enzyme, TIM barrel domain	PF02896	Pathway modules; Energy metabolism; Carbon fixation!!!Pathway modules; Energy metabolism; Carbon fixation!!!Pathway modules; Energy metabolism; Carbon fixation!!!Pathway modules; Energy metabolism; Carbon fixation!!!Signature modules; Module set; Metabolic capacity	M00169!!!M00172!!!M00171!!!M00173!!!M00614	CAM (Crassulacean acid metabolism), light!!!C4-dicarboxylic acid cycle, NADP - malic enzyme type!!!C4-dicarboxylic acid cycle, NAD - malic enzyme type!!!Reductive citrate cycle (Arnon-Buchanan cycle)!!!Anoxygenic photosynthesis in green sulfur bacteria	M00169!!!M00172!!!M00171!!!M00173!!!M00614	MAG_137_3	0	0	0	0	0	0	0	0	0	0	0	0	0	0	0	0	0	0	0	0	0	0	0	0
c_000000016093	305	1313	Glycosyl transferase family 8	PF01501	NA	NA	NA	NA	MAG_137_3	0	0	0	0	0	0	0	0	0	0	0	0	0	0	0	0	0	0	0	0	0	0	0	0
c_000000016093	0	279	NA	NA	NA	NA	NA	NA	MAG_137_3	0	0	0	0	0	0	0	0	0	0	0	0	0	0	0	0	0	0	0	0	0	0	0	0
c_000000075660	5705	6242	Sigma-70, region 4	PF04545	NA	NA	NA	NA	MAG_137_3	0	0	0	0	0	0	0	0	2.13387	0	0	0	0	0	0	0	0	0	0	0	1	0	0	0
c_000000075660	4883	5057	NA	NA	NA	NA	NA	NA	MAG_137_3	0	0	0	0	0	0	0	0	0	0	0	0	0	0	0	0	0	0	0	0	0	0	0	0
c_000000038885	2	953	YceG-like family	PF02618	NA	NA	NA	NA	MAG_137_3	0	0	0	0	0	0	0	0	2.19132	0	0	0	0	0	0	0	0	0	0	0	3	0	0	0
c_000000075660	2220	2577	NA	NA	NA	NA	NA	NA	MAG_137_3	0	0	0	0	0	0	0	0	0	0	0	0	0	0	0	0	0	0	0	0	0	0	0	0
c_000000041990	41346	43176	Carbohydrate-binding module 48 (Isoamylase N-terminal domain)	PF02922	Pathway modules; Carbohydrate metabolism; Other carbohydrate metabolism	M00855	Glycogen degradation, glycogen => glucose-6P	M00855	MAG_137_3	0	0	0	2.74879	0	0	0	0.577678	0	0	0	0.554096	0	0	0	3	0	0	0	1	0	0	0	1
c_000000075660	548	1484	RecT family	PF03837	NA	NA	NA	NA	MAG_137_3	0	0	0	0	0	0	0	0	0	0	0.839572	0	0	0	0	0	0	0	0	0	0	0	1	0
c_000000066564	5571	6087	NA	NA	NA	NA	NA	NA	MAG_137_3	0	0	0	0	0	0	0	0	0	0	0	0	0	0	0	0	0	0	0	0	0	0	0	0
c_000000066564	2	158	NA	NA	NA	NA	NA	NA	MAG_137_3	0	0	0	0	0	0	0	0	0	0	0	0	0	0	0	0	0	0	0	0	0	0	0	0
c_000000062532	14102	14486	NA	NA	NA	NA	NA	NA	MAG_137_3	0	0	0	0	0	0	0	0	0	0	0	0	0	0	0	0	0	0	0	0	0	0	0	0
c_000000062532	1456	4420	Type III restriction enzyme, res subunit	PF04851	NA	NA	NA	NA	MAG_137_3	0	0	0	0	0	0	0	0	0	1.84108	0	0	0	0	0	0	0	0	0	0	0	4	0	0
c_000000062532	853	1393	MTH538 TIR-like domain (DUF1863)	PF08937	NA	NA	NA	NA	MAG_137_3	0	0	0	0	0	0	0	0	0	0	0	3.03022	0	0	0	0	0	0	0	0	0	0	0	1
c_000000062532	0	99	NA	NA	NA	NA	NA	NA	MAG_137_3	0	0	0	0	0	0	0	0	0	0	0	0	0	0	0	0	0	0	0	0	0	0	0	0
c_000000034668	3439	4066	NA	NA	NA	NA	NA	NA	MAG_137_3	0	0	0	0	0	0	0	0	0	0	0	0	0	0	0	0	0	0	0	0	0	0	0	0
c_000000034668	1111	2167	NA	NA	NA	NA	NA	NA	MAG_137_3	0	0	0	0	0	0	0	0	0	0	0	0	0	0	0	0	0	0	0	0	0	0	0	0
c_000000076691	15340	16564	Sigma-54 interaction domain	PF00158	NA	NA	NA	NA	MAG_137_3	0	0	0	0	0	0	0	0.908271	0	0	0	0	0	0	0	0	0	0	0	1	0	0	0	0
c_000000076691	9977	11327	Short chain fatty acid transporter	PF02667	NA	NA	NA	NA	MAG_137_3	0	0	0	1.46233	0	0	0	0	0	0	0	0	0	0	0	1	0	0	0	0	0	0	0	0
c_000000076691	5854	6355	MraZ protein, putative antitoxin-like	PF02381	NA	NA	NA	NA	MAG_137_3	0	0	0	0	0	0	0	0	1.79088	0	0	0	0	0	0	0	0	0	0	0	1	0	0	0
c_000000076691	4929	5853	MraW methylase family	PF01795	NA	NA	NA	NA	MAG_137_3	0	0	0	0	0	0	0	0	1.61571	0	0.93604	0	0	0	0	0	0	0	0	0	2	0	1	0
c_000000076691	4480	4933	NA	NA	NA	NA	NA	NA	MAG_137_3	0	0	0	0	0	0	0	0	2.90579	0	0	3.83647	0	0	0	0	0	0	0	0	1	0	0	1
c_000000061403	334	571	NA	NA	NA	NA	NA	NA	MAG_137_3	0	0	0	0	0	0	0	0	0	0	0	0	0	0	0	0	0	0	0	0	0	0	0	0
c_000000046859	27441	27930	4Fe-4S single cluster domain	PF13353	NA	NA	NA	NA	MAG_137_3	0	0	0	0	0	0	0	0	0	0	0	0	0	0	0	0	0	0	0	0	0	0	0	0
c_000000046859	25483	27445	Anaerobic ribonucleoside-triphosphate reductase	PF13597	Pathway modules; Nucleotide metabolism; Pyrimidine metabolism	M00053	Pyrimidine deoxyribonuleotide biosynthesis, CDP/CTP => dCDP/dCTP,dTDP/dTTP	M00053	MAG_137_3	0	0	0	0	0	0	0	0	0	0	0	0	0	0	0	0	0	0	0	0	0	0	0	0
c_000000046859	20805	22092	GntP family permease	PF02447	NA	NA	NA	NA	MAG_137_3	6.47899	6.45139	0	0	0	0	0	0	0	0	0	0	2	2	0	0	0	0	0	0	0	0	0	0
c_000000046859	18320	19691	Sigma-54 interaction domain	PF00158	NA	NA	NA	NA	MAG_137_3	2.75725	2.74551	0	1.41831	0	0	0	0	0	0	0	0	1	1	0	1	0	0	0	0	0	0	0	0
c_000000046859	13313	14165	Patatin-like phospholipase	PF01734	NA	NA	NA	NA	MAG_137_3	0	0	0	2.37082	0	0	0	1.52991	0	0	0	0	0	0	0	1	0	0	0	1	0	0	0	0
c_000000046859	12990	13224	Putative prokaryotic signal transducing protein	PF09413	NA	NA	NA	NA	MAG_137_3	0	0	0	0	0	0	0	0	0	0	0	0	0	0	0	0	0	0	0	0	0	0	0	0
c_000000046859	11958	12855	EamA-like transporter family	PF00892	NA	NA	NA	NA	MAG_137_3	0	0	0	0	0	0	0	0	0	0	0	0	0	0	0	0	0	0	0	0	0	0	0	0
c_000000046859	11302	11890	HD domain	PF01966	NA	NA	NA	NA	MAG_137_3	0	0	0	0	0	0	0	0	0	0	0	0	0	0	0	0	0	0	0	0	0	0	0	0
c_000000046859	9519	11121	CTP synthase N-terminus	PF06418	Pathway modules; Nucleotide metabolism; Pyrimidine metabolism	M00052	Pyrimidine ribonucleotide biosynthesis, UMP => UDP/UTP,CDP/CTP	M00052	MAG_137_3	0	0	0	0.999101	0	0	0	0	0	0	0	0	0	0	0	1	0	0	0	0	0	0	0	0
c_000000046859	806	2795	CHAP domain	PF05257	NA	NA	NA	NA	MAG_137_3	0	0	0	3.04217	0	0	0	1.33803	0.619407	0	1.08436	0.422109	0	0	0	4	0	0	0	3	2	0	3	1
c_000000046859	0	594	Bacterial transferase hexapeptide (six repeats)	PF00132	NA	NA	NA	NA	MAG_137_3	0	0	0	0	0	0	0	2.02115	0	0	0	3.90794	0	0	0	0	0	0	0	1	0	0	0	2
c_000000075929	9130	10288	NA	NA	NA	NA	NA	NA	MAG_137_3	0	0	0	3.48815	0	0	0	0	0.794882	0	0	1.01386	0	0	0	2	0	0	0	0	1	0	0	1
c_000000072154	11152	12364	Periplasmic binding protein	PF01497	NA	NA	NA	NA	MAG_137_3	0	0	0	0	0	0	0	0	0	0	0	0	0	0	0	0	0	0	0	0	0	0	0	0
c_000000072154	9532	10609	Glycerophosphoryl diester phosphodiesterase family	PF03009	NA	NA	NA	NA	MAG_137_3	0	0	0	0	0	0	0	0	0	0	0	0	0	0	0	0	0	0	0	0	0	0	0	0
c_000000072154	8328	8958	Integron-associated effector binding protein	PF14526	NA	NA	NA	NA	MAG_137_3	0	0	0	0	0	0	0	0	1.31512	0	0	0	0	0	0	0	0	0	0	0	1	0	0	0
c_000000072154	5600	8177	AAA domain (Cdc48 subfamily)	PF07724	NA	NA	NA	NA	MAG_137_3	1.42685	1.42078	0	0.768866	0	0	0	0.497718	1.12215	0	0.760886	1.48242	1	1	0	1	0	0	0	1	3	0	2	3
c_000000072154	4259	5483	SPFH domain-Band 7 family	PF13421	NA	NA	NA	NA	MAG_137_3	0	0	0	3.21068	0	0	0	3.83214	7.01715	0	1.50044	0.936558	0	0	0	2	0	0	0	4	11	0	2	1
c_000000072154	172	1354	Thiolase, N-terminal domain	PF00108	Pathway modules; Carbohydrate metabolism; Other carbohydrate metabolism!!!Pathway modules; Energy metabolism; Carbon fixation!!!Pathway modules; Energy metabolism; Carbon fixation!!!Pathway modules; Lipid metabolism; Lipid metabolism!!!Pathway modules; Biosynthesis of terpenoids and polyketides; Terpenoid backbone biosynthesis!!!Pathway modules; Biosynthesis of terpenoids and polyketides; Terpenoid backbone biosynthesis	M00373!!!M00375!!!M00374!!!M00088!!!M00095!!!M00849	Ethylmalonyl pathway!!!Hydroxypropionate-hydroxybutylate cycle!!!Dicarboxylate-hydroxybutyrate cycle!!!Ketone body biosynthesis, acetyl-CoA => acetoacetate/3-hydroxybutyrate/acetone!!!C5 isoprenoid biosynthesis, mevalonate pathway!!!C5 isoprenoid biosynthesis, mevalonate pathway, archaea	M00373!!!M00375!!!M00374!!!M00088!!!M00095!!!M00849	MAG_137_3	3.51686	3.50188	1.09832	33.8258	0	0	0	3.76518	27.1295	0	10.6337	6.25029	1	1	1	17	0	0	0	3	29	0	11	5
c_000000058042	67618	68263	RecX family	PF02631	NA	NA	NA	NA	MAG_137_3	0	0	0	0	0	0	0	1.86329	0	0	0	1.79317	0	0	0	0	0	0	0	1	0	0	0	1
c_000000058042	65447	66326	NA	NA	NA	NA	NA	NA	MAG_137_3	0	0	0	0	0	0	0	0	0	0	1.09508	4.60842	0	0	0	0	0	0	0	0	0	0	1	4
c_000000058042	63873	64371	CarD-like/TRCF domain	PF02559	NA	NA	NA	NA	MAG_137_3	0	0	0	27.9704	0	0	0	10.9679	18.1241	0	5.70794	13.3725	0	0	0	6	0	0	0	4	9	0	2	5
c_000000058042	60678	61044	Dinitrogenase iron-molybdenum cofactor	PF02579	NA	NA	NA	NA	MAG_137_3	0	0	0	0	0	0	0	0	0	0	0	0	0	0	0	0	0	0	0	0	0	0	0	0
c_000000058042	54829	55651	Binding-protein-dependent transport system inner membrane component	PF00528	NA	NA	NA	NA	MAG_137_3	0	0	0	0	0	0	0	0	0	0	0	0	0	0	0	0	0	0	0	0	0	0	0	0
c_000000058042	48233	49649	tRNA (Uracil-5-)-methyltransferase	PF05958	NA	NA	NA	NA	MAG_137_3	0	0	0	0	0	0	0	0	0.860194	0	0.523158	0	0	0	0	0	0	0	0	0	2	0	1	0
c_000000058042	46678	47386	Peptidase C26	PF07722	NA	NA	NA	NA	MAG_137_3	0	0	0	0	0	0	0	0	0	0	0	0	0	0	0	0	0	0	0	0	0	0	0	0
c_000000058042	45970	46465	Peptidase C26	PF07722	NA	NA	NA	NA	MAG_137_3	0	0	0	0	0	0	0	0	0	0	4.69509	0	0	0	0	0	0	0	0	0	0	0	2	0
c_000000058042	40928	41945	Ornithine cyclodeaminase/mu-crystallin family	PF02423	NA	NA	NA	NA	MAG_137_3	0	0	0	5.60269	0	0	0	0	0.870786	0	0	0	0	0	0	3	0	0	0	0	1	0	0	0
c_000000058042	38028	39177	Aminotransferase class-V	PF00266	NA	NA	NA	NA	MAG_137_3	0	0	0	0	0	0	0	1.03412	0	0	0	0	0	0	0	0	0	0	0	1	0	0	0	0
c_000000058042	37460	37844	Iron dependent repressor, metal binding and dimerisation domain	PF02742	NA	NA	NA	NA	MAG_137_3	0	0	0	0	0	0	0	0	3.19239	0	0	0	0	0	0	0	0	0	0	0	1	0	0	0
c_000000058042	33428	34997	Inositol monophosphatase family	PF00459	NA	NA	NA	NA	MAG_137_3	0	0	0	2.38565	0	0	0	0.735287	0	0	0	0	0	0	0	2	0	0	0	1	0	0	0	0
c_000000058042	32426	33239	alpha/beta hydrolase fold	PF00561	NA	NA	NA	NA	MAG_137_3	0	0	0	0	0	0	0	0	0	0	0	0	0	0	0	0	0	0	0	0	0	0	0	0
c_000000058042	25891	27451	Bacterial extracellular solute-binding proteins, family 5 Middle	PF00496	NA	NA	NA	NA	MAG_137_3	0	0	0	0	0	0	0	0	0.528633	0	0	0	0	0	0	0	0	0	0	0	1	0	0	0
c_000000058042	24921	25878	ABC transporter	PF00005	NA	NA	NA	NA	MAG_137_3	0	0	0	0	0	0	0	0	0	0	0	0	0	0	0	0	0	0	0	0	0	0	0	0
c_000000058042	23120	23954	Binding-protein-dependent transport system inner membrane component	PF00528	NA	NA	NA	NA	MAG_137_3	0	0	0	0	0	0	0	0	0	0	0	0	0	0	0	0	0	0	0	0	0	0	0	0
c_000000058042	22185	23124	Binding-protein-dependent transport system inner membrane component	PF00528	NA	NA	NA	NA	MAG_137_3	0	0	0	0	0	0	0	0	0	0	0	0	0	0	0	0	0	0	0	0	0	0	0	0
c_000000058042	21147	22071	SRP54-type protein, GTPase domain	PF00448	NA	NA	NA	NA	MAG_137_3	0	0	0	0	0	0	0	0	1.25272	0	0	0	0	0	0	0	0	0	0	0	1	0	0	0
c_000000058042	16704	17724	Radical_SAM C-terminal domain	PF16199	NA	NA	NA	NA	MAG_137_3	0	0	0	0	0	0	0	0	0	0	0	0	0	0	0	0	0	0	0	0	0	0	0	0
c_000000058042	11980	13333	Sigma-54 interaction domain	PF00158	NA	NA	NA	NA	MAG_137_3	0	0	0	0	0	0	0	0	0	0	0	0	0	0	0	0	0	0	0	0	0	0	0	0
c_000000058042	6218	7562	Major Facilitator Superfamily	PF07690	NA	NA	NA	NA	MAG_137_3	0	0	0	0	0	0	0	0	0	0	0	0	0	0	0	0	0	0	0	0	0	0	0	0
c_000000058042	4864	6133	Major Facilitator Superfamily	PF07690	NA	NA	NA	NA	MAG_137_3	0	0	0	0	0	0	0	0	0.531104	0	0	0	0	0	0	0	0	0	0	0	1	0	0	0
c_000000058042	1193	2156	HIGH Nucleotidyl Transferase	PF05636	NA	NA	NA	NA	MAG_137_3	0	0	0	0	0	0	0	0	0	0	0	0	0	0	0	0	0	0	0	0	0	0	0	0
c_000000058042	304	1204	Virulence factor BrkB	PF03631	NA	NA	NA	NA	MAG_137_3	0	0	0	0	0	0	0	0	0	0	0	0	0	0	0	0	0	0	0	0	0	0	0	0
c_000000043978	2078	2519	NA	NA	NA	NA	NA	NA	MAG_137_3	0	0	0	0	0	0	0	0	0	0	0	0	0	0	0	0	0	0	0	0	0	0	0	0
c_000000039130	76479	77373	NA	NA	NA	NA	NA	NA	MAG_137_3	0	0	0	2.40418	0	0	0	1.55629	1.21144	0	0	1.52136	0	0	0	1	0	0	0	1	1	0	0	1
c_000000039130	74048	74492	Ribosomal protein L9, C-terminal domain	PF03948	NA	NA	NA	NA	MAG_137_3	0	0	0	0	0	0	0	0	0	0	0	0	0	0	0	0	0	0	0	0	0	0	0	0
c_000000039130	69987	72081	Sulfatase	PF00884	NA	NA	NA	NA	MAG_137_3	0	0	0	0	0	0	0	0	0	0	0	0	0	0	0	0	0	0	0	0	0	0	0	0
c_000000039130	57357	58758	Dihydroprymidine dehydrogenase domain II, 4Fe-4S cluster	PF14691	NA	NA	NA	NA	MAG_137_3	0	0	0	1.92266	0	0	0	0	0	0	0	0	0	0	0	1	0	0	0	0	0	0	0	0
c_000000039130	56470	57325	Iron-sulfur cluster binding domain of dihydroorotate dehydrogenase B	PF10418	NA	NA	NA	NA	MAG_137_3	0	0	0	0	0	0	0	0	2.09649	0	0	0	0	0	0	0	0	0	0	0	2	0	0	0
c_000000039130	55463	56213	Glucosamine-6-phosphate isomerases/6-phosphogluconolactonase	PF01182	NA	NA	NA	NA	MAG_137_3	0	0	0	0	0	0	0	0	0	0	0	0	0	0	0	0	0	0	0	0	0	0	0	0
c_000000039130	49265	50360	Peptidase family M20/M25/M40	PF01546	NA	NA	NA	NA	MAG_137_3	0	0	0	0	0	0	0	0	0	0	0	0	0	0	0	0	0	0	0	0	0	0	0	0
c_000000039130	44247	45771	3-Oxoacyl-[acyl-carrier-protein (ACP)] synthase III	PF08545	NA	NA	NA	NA	MAG_137_3	0	0	0	0	0	0	0	0	0	0	0	0	0	0	0	0	0	0	0	0	0	0	0	0
c_000000039130	42541	42871	Glycine reductase complex selenoprotein A	PF04723	NA	NA	NA	NA	MAG_137_3	0	0	0	0	0	0	0	0	0	0	0	0	0	0	0	0	0	0	0	0	0	0	0	0
c_000000039130	42394	42526	Glycine reductase complex selenoprotein A	PF04723	NA	NA	NA	NA	MAG_137_3	0	0	0	0	0	0	0	0	0	0	0	0	0	0	0	0	0	0	0	0	0	0	0	0
c_000000039130	39790	40732	Pyridine nucleotide-disulphide oxidoreductase	PF07992	NA	NA	NA	NA	MAG_137_3	0	0	0	0	0	0	0	0	1.53975	0	0	0	0	0	0	0	0	0	0	0	1	0	0	0
c_000000039130	39417	39771	NA	NA	NA	NA	NA	NA	MAG_137_3	0	0	0	0	0	0	0	6.6947	5.24018	0	0	0	0	0	0	0	0	0	0	1	1	0	0	0
c_000000039130	35680	37393	Bacterial extracellular solute-binding proteins, family 5 Middle	PF00496	NA	NA	NA	NA	MAG_137_3	0	0	0	0	0	0	0	0	0.68261	0	0.675823	0	0	0	0	0	0	0	0	0	1	0	1	0
c_000000039130	27676	28141	Putative small multi-drug export protein	PF06695	NA	NA	NA	NA	MAG_137_3	0	0	0	0	0	0	0	0	0	0	0	0	0	0	0	0	0	0	0	0	0	0	0	0
c_000000039130	20718	21720	NeuB family	PF03102	NA	NA	NA	NA	MAG_137_3	0	0	0	0	0	0	0	0	0	0	0	0	0	0	0	0	0	0	0	0	0	0	0	0
c_000000039130	14537	15377	GHMP kinases N terminal domain	PF00288	Pathway modules; Biosynthesis of terpenoids and polyketides; Terpenoid backbone biosynthesis	M00096	C5 isoprenoid biosynthesis, non-mevalonate pathway	M00096	MAG_137_3	0	0	0	0	0	0	0	0	0	0	0	0	0	0	0	0	0	0	0	0	0	0	0	0
c_000000039130	13130	13565	Domain of unknown function (DUF1934)	PF09148	NA	NA	NA	NA	MAG_137_3	0	0	0	0	0	0	0	0	0	0	0	0	0	0	0	0	0	0	0	0	0	0	0	0
c_000000039130	11622	13134	Lipid II flippase MurJ	PF03023	NA	NA	NA	NA	MAG_137_3	0	0	0	0	0	0	0	0	0	0	0	0	0	0	0	0	0	0	0	0	0	0	0	0
c_000000039130	10096	11626	Lipid II flippase MurJ	PF03023	NA	NA	NA	NA	MAG_137_3	0	0	0	0	0	0	0	0	0	0	0	0	0	0	0	0	0	0	0	0	0	0	0	0
c_000000039130	3175	4255	Oxidoreductase family, NAD-binding Rossmann fold	PF01408	NA	NA	NA	NA	MAG_137_3	0	0	0	0	0	0	0	0	0	0	0	0.973679	0	0	0	0	0	0	0	0	0	0	0	1
c_000000013258	30158	30887	ABC transporter	PF00005	NA	NA	NA	NA	MAG_137_3	0	0	0	0	0	0	0	0	0	0	0	0	0	0	0	0	0	0	0	0	0	0	0	0
c_000000013258	29178	30126	Zinc-uptake complex component A periplasmic	PF01297	NA	NA	NA	NA	MAG_137_3	0	0	0	0	0	0	0	0	0	0	0	0	0	0	0	0	0	0	0	0	0	0	0	0
c_000000013258	28748	28916	NA	NA	NA	NA	NA	NA	MAG_137_3	0	0	0	0	0	0	0	0	0	0	0	0	0	0	0	0	0	0	0	0	0	0	0	0
c_000000013258	26129	27536	Radical SAM superfamily	PF04055	NA	NA	NA	NA	MAG_137_3	0	0	0	0	0	0	0	0	0.4532	0	0.529695	0.618953	0	0	0	0	0	0	0	0	1	0	1	1
c_000000013258	25670	26096	Putative redox-active protein (C_GCAxxG_C_C)	PF09719	NA	NA	NA	NA	MAG_137_3	0	0	0	0	0	0	0	0	0	0	0	0	0	0	0	0	0	0	0	0	0	0	0	0
c_000000013258	19146	19404	NA	NA	NA	NA	NA	NA	MAG_137_3	0	0	0	92.2754	0	0	0	0	30.1146	0	13.778	0	0	0	0	4	0	0	0	0	3	0	1	0
c_000000013258	16772	17846	Histidine phosphatase superfamily (branch 1)	PF00300	NA	NA	NA	NA	MAG_137_3	0	0	0	0	0	0	0	0	0	0	0	0	0	0	0	0	0	0	0	0	0	0	0	0
c_000000013258	13142	14276	FecCD transport family	PF01032	NA	NA	NA	NA	MAG_137_3	0	0	0	0	0	0	0	0	0	0	0	1.22516	0	0	0	0	0	0	0	0	0	0	0	1
c_000000013258	6545	7475	Branched-chain amino acid transport system / permease component	PF02653	NA	NA	NA	NA	MAG_137_3	0	0	0	0	0	0	0	0	0	0	0	0	0	0	0	0	0	0	0	0	0	0	0	0
c_000000013258	3025	4546	NAD(P)-binding Rossmann-like domain	PF13450	NA	NA	NA	NA	MAG_137_3	0	0	0	0	0	0	0	0	0.393615	0	0	0	0	0	0	0	0	0	0	0	1	0	0	0
c_000000012478	6744	8766	E1-E2 ATPase	PF00122	NA	NA	NA	NA	MAG_137_3	0	0	0	2.04715	0	0	0	0	0.493671	0	1.01054	1.963	0	0	0	2	0	0	0	0	1	0	2	3
c_000000014224	1503	2061	Sigma-70 region 2	PF04542	NA	NA	NA	NA	MAG_137_3	0	0	0	4.74298	0	0	0	6.02298	4.61992	0	0	0	0	0	0	1	0	0	0	2	2	0	0	0
c_000000061209	783	1845	Domain of unknown function (DUF932)	PF06067	NA	NA	NA	NA	MAG_137_3	0	0	0	0	0	0	0	0	0	0	0	0	0	0	0	0	0	0	0	0	0	0	0	0
c_000000061209	489	774	NA	NA	NA	NA	NA	NA	MAG_137_3	0	0	0	0	0	0	0	0	0	0	0	0	0	0	0	0	0	0	0	0	0	0	0	0
c_000000061209	0	315	NA	NA	NA	NA	NA	NA	MAG_137_3	0	0	0	0	0	0	0	0	0	0	0	0	0	0	0	0	0	0	0	0	0	0	0	0
c_000000054297	7685	8237	NA	NA	NA	NA	NA	NA	MAG_137_3	0	0	0	0	0	0	0	0	0	0	0	0	0	0	0	0	0	0	0	0	0	0	0	0
c_000000054297	99	894	D-aminopeptidase	PF04951	NA	NA	NA	NA	MAG_137_3	0	0	0	2.87446	0	0	0	1.81638	2.67171	0	0	0	0	0	0	1	0	0	0	1	2	0	0	0
c_000000028953	30227	32306	RecJ OB domain	PF17768	NA	NA	NA	NA	MAG_137_3	0	0	0	0	0	0	0	0	0.677388	0	0	0	0	0	0	0	0	0	0	0	2	0	0	0
c_000000028953	25169	26540	Radical SAM superfamily	PF04055	NA	NA	NA	NA	MAG_137_3	0	0	0	0	0	0	0	0	0	0	0	0	0	0	0	0	0	0	0	0	0	0	0	0
c_000000028953	20819	22442	Gram-positive pilin backbone subunit 2, Cna-B-like domain	PF16569	NA	NA	NA	NA	MAG_137_3	0	0	0	0	0	0	0	0	0	0	0	0	0	0	0	0	0	0	0	0	0	0	0	0
c_000000028953	15785	20774	Cna protein B-type domain	PF05738	NA	NA	NA	NA	MAG_137_3	0	0	0	0.290891	0	0	0	0	0	0	0	0.165993	0	0	0	1	0	0	0	0	0	0	0	1
c_000000028953	14670	15198	NA	NA	NA	NA	NA	NA	MAG_137_3	0	0	0	4.18821	0	0	0	0	0	0	0	0	0	0	0	1	0	0	0	0	0	0	0	0
c_000000028953	12014	12452	Positive regulator of sigma(E), RseC/MucC	PF04246	NA	NA	NA	NA	MAG_137_3	0	0	0	5.77853	0	0	0	0	0	0	0	0	0	0	0	1	0	0	0	0	0	0	0	0
c_000000028953	8120	9167	NA	NA	NA	NA	NA	NA	MAG_137_3	0	0	0	2.74009	0	0	0	0	0	0	0	1.89443	0	0	0	1	0	0	0	0	0	0	0	1
c_000000028953	3843	6045	D-Lysine 5,6-aminomutase TIM-barrel domain of alpha subunit	PF09043	NA	NA	NA	NA	MAG_137_3	0	0	0	0.968502	0	0	0	3.21119	0.986216	0	0.976108	0.645651	0	0	0	1	0	0	0	5	2	0	2	1
c_000000059960	51767	53240	ABC transporter transmembrane region	PF00664	NA	NA	NA	NA	MAG_137_3	0	0	0	0	0	0	0	0	0	0	0	0	0	0	0	0	0	0	0	0	0	0	0	0
c_000000059960	47736	49059	Phosphoglucose isomerase	PF00342	Pathway modules; Carbohydrate metabolism; Central carbohydrate metabolism!!!Pathway modules; Carbohydrate metabolism; Central carbohydrate metabolism!!!Pathway modules; Carbohydrate metabolism; Other carbohydrate metabolism!!!Pathway modules; Carbohydrate metabolism; Other carbohydrate metabolism	M00001!!!M00004!!!M00892!!!M00909	Glycolysis (Embden-Meyerhof pathway), glucose => pyruvate!!!Pentose phosphate pathway (Pentose phosphate cycle)!!!UDP-N-acetyl-D-glucosamine biosynthesis, eukaryotes, glucose => UDP-GlcNAc!!!UDP-N-acetyl-D-glucosamine biosynthesis, prokaryotes, glucose => UDP-GlcNAc	M00001!!!M00004!!!M00892!!!M00909	MAG_137_3	0	0	0	0	0	0	0	0	0	0	0	0	0	0	0	0	0	0	0	0	0	0	0	0
c_000000059960	44674	45712	AAA lid domain	PF17863	NA	NA	NA	NA	MAG_137_3	0	0	0	0	0	0	0	0	0	0	0	0	0	0	0	0	0	0	0	0	0	0	0	0
c_000000059960	31091	31403	Helix-turn-helix	PF01381	NA	NA	NA	NA	MAG_137_3	0	0	0	0	0	0	0	0	0	0	0	0	0	0	0	0	0	0	0	0	0	0	0	0
c_000000059960	29169	29721	Nitroreductase family	PF00881	NA	NA	NA	NA	MAG_137_3	0	0	0	0	0	0	0	0	2.75054	0	0	0	0	0	0	0	0	0	0	0	1	0	0	0
c_000000059960	26320	27565	Histidyl-tRNA synthetase	PF13393	NA	NA	NA	NA	MAG_137_3	0	0	0	0	0	0	0	0	0	0	0	0	0	0	0	0	0	0	0	0	0	0	0	0
c_000000059960	14723	15347	Phosphoribosyl transferase domain	PF00156	Pathway modules; Nucleotide metabolism; Pyrimidine metabolism	M00051	Uridine monophosphate biosynthesis, glutamine (+ PRPP) => UMP	M00051	MAG_137_3	0	0	0	0	0	0	0	0	0	0	0	0	0	0	0	0	0	0	0	0	0	0	0	0
c_000000059960	13236	13341	NA	NA	NA	NA	NA	NA	MAG_137_3	0	0	0	0	0	0	0	0	0	0	0	0	0	0	0	0	0	0	0	0	0	0	0	0
c_000000066564	3934	5284	NADPH-dependent FMN reductase	PF03358	NA	NA	NA	NA	MAG_137_3	0	0	0	0	0	0	0	0	0	0	0	0	0	0	0	0	0	0	0	0	0	0	0	0
c_000000059960	6089	7628	FtsX-like permease family	PF02687	NA	NA	NA	NA	MAG_137_3	0	0	0	1.02789	0	0	0	0	0.859248	0	0.491471	0	0	0	0	1	0	0	0	0	2	0	1	0
c_000000059960	3865	5413	PASTA domain	PF03793	NA	NA	NA	NA	MAG_137_3	0	0	0	0	0	0	0	0	1.42842	0	0.52042	0	0	0	0	0	0	0	0	0	3	0	1	0
c_000000059960	1974	2991	Electron transfer flavoprotein domain	PF01012	NA	NA	NA	NA	MAG_137_3	0	0	0	0	0	0	0	0	1.21368	0	0	0	0	0	0	0	0	0	0	0	1	0	0	0
c_000000059960	27	1167	Acyl-CoA dehydrogenase, C-terminal domain	PF00441	Pathway modules; Carbohydrate metabolism; Other carbohydrate metabolism	M00013	Malonate semialdehyde pathway, propanoyl-CoA => acetyl-CoA	M00013	MAG_137_3	0	0	0	0	0	0	0	0	0.746635	0	0.829051	0	0	0	0	0	0	0	0	0	1	0	1	0
c_000000072559	16388	17186	Cohesin domain	PF00963	NA	NA	NA	NA	MAG_137_3	0	0	0	0	0	0	0	0	1.0799	0	0	0	0	0	0	0	0	0	0	0	1	0	0	0
c_000000072559	10653	16344	Dockerin type I domain	PF00404	NA	NA	NA	NA	MAG_137_3	0	0	0	0	0	0	0	0.172475	0.742343	0	0.270881	0	0	0	0	0	0	0	0	1	6	0	2	0
c_000000072559	8682	9555	Phenazine biosynthesis-like protein	PF02567	Pathway modules; Biosynthesis of other secondary metabolites; Biosynthesis of other bacterial compounds	M00835	Pyocyanine biosynthesis, chorismate => pyocyanine	M00835	MAG_137_3	0	0	0	0	0	0	0	0	0	0	0	0	0	0	0	0	0	0	0	0	0	0	0	0
c_000000072559	6210	6732	Acetyltransferase (GNAT) family	PF00583	NA	NA	NA	NA	MAG_137_3	0	0	0	0	0	0	0	0	0	0	0	0	0	0	0	0	0	0	0	0	0	0	0	0
c_000000051583	2105	2582	Sigma-70, region 4	PF08281	NA	NA	NA	NA	MAG_137_3	0	0	0	0	0	0	0	0	0	0	0	0	0	0	0	0	0	0	0	0	0	0	0	0
c_000000051583	1222	1603	PemK-like, MazF-like toxin of type II toxin-antitoxin system	PF02452	NA	NA	NA	NA	MAG_137_3	0	0	0	0	0	0	0	0	0	0	0	0	0	0	0	0	0	0	0	0	0	0	0	0
c_000000051583	1017	1209	NA	NA	NA	NA	NA	NA	MAG_137_3	0	0	0	0	0	0	0	0	0	0	0	0	0	0	0	0	0	0	0	0	0	0	0	0
c_000000047695	30913	31831	alpha/beta hydrolase fold	PF07859	NA	NA	NA	NA	MAG_137_3	0	0	0	0	0	0	0	0	0	0	0	0	0	0	0	0	0	0	0	0	0	0	0	0
c_000000047695	27522	28083	Phospholipid methyltransferase	PF04191	NA	NA	NA	NA	MAG_137_3	0	0	0	0	0	0	0	0	0	0	0	0	0	0	0	0	0	0	0	0	0	0	0	0
c_000000047695	24296	25031	NA	NA	NA	NA	NA	NA	MAG_137_3	0	0	0	0	0	0	0	0	0	0	0	0	0	0	0	0	0	0	0	0	0	0	0	0
c_000000075929	10362	11265	NA	NA	NA	NA	NA	NA	MAG_137_3	0	0	1.8466	0	0	0	0	1.55067	0	0	0	0	0	0	1	0	0	0	0	1	0	0	0	0
c_000000047695	23350	23536	Heavy-metal-associated domain	PF00403	NA	NA	NA	NA	MAG_137_3	0	0	0	0	0	0	0	0	0	0	0	0	0	0	0	0	0	0	0	0	0	0	0	0
c_000000047695	20304	20844	Flavodoxin	PF00258	NA	NA	NA	NA	MAG_137_3	0	0	0	0	0	0	0	0	0	0	0	0	0	0	0	0	0	0	0	0	0	0	0	0
c_000000012478	877	1765	EamA-like transporter family	PF00892	NA	NA	NA	NA	MAG_137_3	0	0	0	0	0	0	0	0	0	0	0	0	0	0	0	0	0	0	0	0	0	0	0	0
c_000000047695	11754	13017	Methionine gamma-lyase	PF06838	NA	NA	NA	NA	MAG_137_3	0	0	0	0	0	0	0	0.885494	0.633908	0	0	0	0	0	0	0	0	0	0	1	1	0	0	0
c_000000012478	1761	2274	ECF-type riboflavin transporter, S component	PF07155	NA	NA	NA	NA	MAG_137_3	0	0	0	0	0	0	0	0	0	0	0	0	0	0	0	0	0	0	0	0	0	0	0	0
c_000000012478	2335	2686	Putative tRNA binding domain	PF01588	NA	NA	NA	NA	MAG_137_3	0	0	0	0	0	0	0	0	0	0	0	0	0	0	0	0	0	0	0	0	0	0	0	0
c_000000012478	3073	4462	Aldehyde dehydrogenase family	PF00171	NA	NA	NA	NA	MAG_137_3	2.01362	2.00511	0	3.75276	0	0	0	0.742815	0.521796	0	0	0	1	1	0	3	0	0	0	1	1	0	0	0
c_000000012478	4582	6058	NA	NA	NA	NA	NA	NA	MAG_137_3	0	0	0	1.36706	0	0	0	0	0	0	0	0	0	0	0	1	0	0	0	0	0	0	0	0
c_000000047695	6391	8929	MutS domain V	PF00488	NA	NA	NA	NA	MAG_137_3	0	0	0	0	0	0	0	0	0	0	0	0	0	0	0	0	0	0	0	0	0	0	0	0
c_000000047695	1743	2376	Cytidylate kinase	PF02224	NA	NA	NA	NA	MAG_137_3	0	0	0	3.45571	0	0	0	0	0	0	0	0	0	0	0	1	0	0	0	0	0	0	0	0
c_000000047695	823	1681	SIS domain	PF01380	NA	NA	NA	NA	MAG_137_3	0	0	0	0	0	0	0	0	0	0	0	0	0	0	0	0	0	0	0	0	0	0	0	0
c_000000012478	8948	9971	Domain of unknown function (DUF362)	PF04015	NA	NA	NA	NA	MAG_137_3	0	0	0	1.86233	0	0	0	1.09502	0	0	0	1.06014	0	0	0	1	0	0	0	1	0	0	0	1
c_000000047695	2	302	NA	NA	NA	NA	NA	NA	MAG_137_3	0	0	0	0	0	0	0	0	0	0	0	0	0	0	0	0	0	0	0	0	0	0	0	0
c_000000012478	11046	12018	Diacylglycerol kinase catalytic domain	PF00781	NA	NA	NA	NA	MAG_137_3	0	0	0	2.3084	0	0	0	0	1.09968	0	0	1.49356	0	0	0	1	0	0	0	0	1	0	0	1
c_000000012478	12196	13327	Aminotransferase class-V	PF00266	NA	NA	NA	NA	MAG_137_3	0	0	0	0	0	0	0	0	0	0	0	1.14334	0	0	0	0	0	0	0	0	0	0	0	1
c_000000012478	14612	14846	Protein of unknown function (DUF3343)	PF11823	NA	NA	NA	NA	MAG_137_3	0	0	0	0	0	0	0	0	0	0	0	0	0	0	0	0	0	0	0	0	0	0	0	0
c_000000012478	16713	17319	Transcriptional regulator C-terminal region	PF14278	NA	NA	NA	NA	MAG_137_3	0	0	0	0	0	0	0	0	0	0	0	0	0	0	0	0	0	0	0	0	0	0	0	0
c_000000052470	8439	12498	NA	NA	NA	NA	NA	NA	MAG_137_3	0	0	0	0	0	0	0	0	0	0	0.167148	0	0	0	0	0	0	0	0	0	0	0	1	0
c_000000012478	17450	19505	MMPL family	PF03176	NA	NA	NA	NA	MAG_137_3	0	0	0	0	0	0	0	0.469976	0.328043	0	0	0	0	0	0	0	0	0	0	1	1	0	0	0
c_000000052470	6174	8118	NADH:flavin oxidoreductase / NADH oxidase family	PF00724	NA	NA	NA	NA	MAG_137_3	0	0	0	0	0	0	0	0	0.847684	0	0.447654	0	0	0	0	0	0	0	0	0	2	0	1	0
c_000000012478	19501	21688	NA	NA	NA	NA	NA	NA	MAG_137_3	0	0	0	0	0	0	0	0	0.355347	0	0	0	0	0	0	0	0	0	0	0	1	0	0	0
c_000000052470	3399	4212	Serine aminopeptidase, S33	PF12146	NA	NA	NA	NA	MAG_137_3	0	0	0	0	0	0	0	0	0	0	0	0	0	0	0	0	0	0	0	0	0	0	0	0
c_000000012478	21954	22560	ABC transporter	PF00005	NA	NA	NA	NA	MAG_137_3	0	0	0	3.28746	0	0	0	0	0	0	0	0	0	0	0	1	0	0	0	0	0	0	0	0
c_000000012478	22582	23245	NA	NA	NA	NA	NA	NA	MAG_137_3	0	0	0	11.9256	0	0	0	0	0	0	0	0	0	0	0	4	0	0	0	0	0	0	0	0
c_000000049638	58014	58899	YicC-like family, N-terminal region	PF03755	NA	NA	NA	NA	MAG_137_3	0	0	0	0	0	0	0	0	0	0	0.985519	0	0	0	0	0	0	0	0	0	0	0	1	0
c_000000012478	23223	23886	NA	NA	NA	NA	NA	NA	MAG_137_3	0	0	0	8.66353	0	0	0	0	0	0	0	1.56633	0	0	0	3	0	0	0	0	0	0	0	1
c_000000012478	23882	24752	NA	NA	NA	NA	NA	NA	MAG_137_3	2.9356	2.92329	0	0	0	0	0	0	0	0	0	1.05178	1	1	0	0	0	0	0	0	0	0	0	1
c_000000012478	24804	25194	NA	NA	NA	NA	NA	NA	MAG_137_3	0	0	0	0	0	0	0	0	0	0	0	4.35224	0	0	0	0	0	0	0	0	0	0	0	1
c_000000049638	56431	57094	Haloacid dehalogenase-like hydrolase	PF13419	NA	NA	NA	NA	MAG_137_3	0	0	0	0	0	0	0	0	1.39897	0	0	0	0	0	0	0	0	0	0	0	1	0	0	0
c_000000012478	26387	27386	NA	NA	NA	NA	NA	NA	MAG_137_3	0	0	0	0	0	0	0	0	0	0	0	0	0	0	0	0	0	0	0	0	0	0	0	0
c_000000012478	27473	27899	Acetyltransferase (GNAT) family	PF00583	NA	NA	NA	NA	MAG_137_3	0	0	0	0	0	0	0	0	0	0	0	0	0	0	0	0	0	0	0	0	0	0	0	0
c_000000012478	28036	28240	Ribosomal protein L31	PF01197	NA	NA	NA	NA	MAG_137_3	0	0	0	0	0	0	0	35.5334	0	0	0	0	0	0	0	0	0	0	0	1	0	0	0	0
c_000000049638	54940	55741	Region found in RelA / SpoT proteins	PF04607	NA	NA	NA	NA	MAG_137_3	0	0	0	0	0	0	0	0	0	0	0	0	0	0	0	0	0	0	0	0	0	0	0	0
c_000000012478	28301	28895	Thymidine kinase	PF00265	NA	NA	NA	NA	MAG_137_3	0	0	0	0	0	0	0	0	1.99558	0	0	0	0	0	0	0	0	0	0	0	1	0	0	0
c_000000012478	30512	31607	PCRF domain	PF03462	NA	NA	NA	NA	MAG_137_3	0	0	0	0	0	0	0	0	0	0	0	1.51808	0	0	0	0	0	0	0	0	0	0	0	1
c_000000049638	51726	52656	D-isomer specific 2-hydroxyacid dehydrogenase, NAD binding domain	PF02826	NA	NA	NA	NA	MAG_137_3	0	0	0	5.31079	0	0	0	0	0.643877	0	0.831017	0	0	0	0	3	0	0	0	0	1	0	1	0
c_000000012478	31983	32970	Telomere recombination	PF01300	NA	NA	NA	NA	MAG_137_3	0	0	0	0	0	0	0	0	0	0	1.3093	0	0	0	0	0	0	0	0	0	0	0	1	0
c_000000012478	33401	33713	NA	NA	NA	NA	NA	NA	MAG_137_3	0	0	0	0	0	0	0	0	7.19863	0	0	0	0	0	0	0	0	0	0	0	1	0	0	0
c_000000049638	48914	50261	Glycine cleavage system P-protein	PF02347	NA	NA	NA	NA	MAG_137_3	3.6129	3.59774	0	1.15325	0	0	0	0	1.8461	0	1.10147	0	2	2	0	1	0	0	0	0	4	0	2	0
c_000000012478	33728	35669	V-type ATPase 116kDa subunit family	PF01496	Pathway modules; Energy metabolism; ATP synthesis	M00159	V/A-type ATPase, prokaryotes	M00159	MAG_137_3	0	0	0	1.64973	0	0	0	0.495321	1.05186	0	1.96862	0.472083	0	0	0	2	0	0	0	1	3	0	5	1
c_000000049638	47438	48533	Aminomethyltransferase folate-binding domain	PF01571	Pathway modules; Carbohydrate metabolism; Other carbohydrate metabolism	M00532	Photorespiration	M00532	MAG_137_3	4.76232	4.74257	0	15.2063	0	0	0	0.887164	1.85696	0	0.74928	1.68062	2	2	0	10	0	0	0	1	3	0	1	2
c_000000012478	36167	36731	ATP synthase (E/31 kDa) subunit	PF01991	Pathway modules; Energy metabolism; ATP synthesis	M00159	V/A-type ATPase, prokaryotes	M00159	MAG_137_3	0	0	0	0	0	0	0	0	2.95532	0	0	0	0	0	0	0	0	0	0	0	1	0	0	0
c_000000049638	44322	44841	Heptaprenyl diphosphate synthase component I	PF07456	NA	NA	NA	NA	MAG_137_3	0	0	0	0	0	0	0	0	0	0	0	0	0	0	0	0	0	0	0	0	0	0	0	0
c_000000012478	37715	38024	ATP synthase (F/14-kDa) subunit	PF01990	Pathway modules; Energy metabolism; ATP synthesis	M00159	V/A-type ATPase, prokaryotes	M00159	MAG_137_3	0	0	0	15.6837	0	0	0	0	0	0	20.2248	0	0	0	0	1	0	0	0	0	0	0	2	0
c_000000049638	39362	39674	NA	NA	NA	NA	NA	NA	MAG_137_3	0	0	0	0	0	0	0	0	0	30.7666	0	0	0	0	0	0	0	0	0	0	0	2	0	0
c_000000012478	38037	39801	ATP synthase alpha/beta family, nucleotide-binding domain	PF00006	Pathway modules; Energy metabolism; ATP synthesis	M00159	V/A-type ATPase, prokaryotes	M00159	MAG_137_3	2.46403	2.4535	0	4.11872	0	0	0	0	2.55373	0	3.94221	0	1	1	0	3	0	0	0	0	4	0	6	0
c_000000012478	41187	41823	ATP synthase subunit D	PF01813	Pathway modules; Energy metabolism; ATP synthesis	M00159	V/A-type ATPase, prokaryotes	M00159	MAG_137_3	0	0	0	4.41322	0	0	0	0	4.71773	0	4.65722	2.96017	0	0	0	1	0	0	0	0	2	0	2	1
c_000000012478	42573	43851	EPSP synthase (3-phosphoshikimate 1-carboxyvinyltransferase)	PF00275	NA	NA	NA	NA	MAG_137_3	0	0	0	0	0	0	0	1.45182	0	0	0	0	0	0	0	0	0	0	0	1	0	0	0	0
c_000000012478	45101	46754	Phosphoglucomutase/phosphomannomutase, alpha/beta/alpha domain I	PF02878	NA	NA	NA	NA	MAG_137_3	2.57959	2.56857	0	0	0	0	0	0.894075	0.682965	0	0	0	1	1	0	0	0	0	0	1	1	0	0	0
c_000000012478	46750	47659	Membrane transport protein	PF03547	NA	NA	NA	NA	MAG_137_3	0	0	0	0	0	0	0	0	0.91204	0	0	0	0	0	0	0	0	0	0	0	1	0	0	0
c_000000012478	47810	49292	Acetyl-CoA hydrolase/transferase C-terminal domain	PF13336	Pathway modules; Carbohydrate metabolism; Central carbohydrate metabolism!!!Pathway modules; Carbohydrate metabolism; Central carbohydrate metabolism	M00009!!!M00011	Citrate cycle (TCA cycle, Krebs cycle)!!!Citrate cycle, second carbon oxidation, 2-oxoglutarate => oxaloacetate	M00009!!!M00011	MAG_137_3	0	0	0	0	0	0	0	0	2.16225	0	0	0	0	0	0	0	0	0	0	0	3	0	0	0
c_000000049638	24483	25269	ABC transporter	PF00005	NA	NA	NA	NA	MAG_137_3	0	0	0	0	0	0	0	0	0	0	0	0	0	0	0	0	0	0	0	0	0	0	0	0
c_000000049638	17000	18911	NAD synthase	PF02540	NA	NA	NA	NA	MAG_137_3	0	0	0	0	0	0	0	0	0	0	0.382437	0.431451	0	0	0	0	0	0	0	0	0	0	1	1
c_000000049638	11866	13147	Enolase, C-terminal TIM barrel domain	PF00113	Pathway modules; Carbohydrate metabolism; Central carbohydrate metabolism!!!Pathway modules; Carbohydrate metabolism; Central carbohydrate metabolism!!!Pathway modules; Carbohydrate metabolism; Central carbohydrate metabolism!!!Pathway modules; Energy metabolism; Methane metabolism	M00001!!!M00002!!!M00003!!!M00346	Glycolysis (Embden-Meyerhof pathway), glucose => pyruvate!!!Glycolysis, core module involving three-carbon compounds!!!Gluconeogenesis, oxaloacetate => fructose-6P!!!Formaldehyde assimilation, serine pathway	M00001!!!M00002!!!M00003!!!M00346	MAG_137_3	0	0	0	0	0	0	0	0	0	0	0.593742	0	0	0	0	0	0	0	0	0	0	0	1	0
c_000000049638	8415	9603	Phosphoglycerate kinase	PF00162	Pathway modules; Carbohydrate metabolism; Central carbohydrate metabolism!!!Pathway modules; Carbohydrate metabolism; Central carbohydrate metabolism!!!Pathway modules; Carbohydrate metabolism; Central carbohydrate metabolism!!!Pathway modules; Carbohydrate metabolism; Central carbohydrate metabolism!!!Pathway modules; Carbohydrate metabolism; Other carbohydrate metabolism!!!Pathway modules; Energy metabolism; Carbon fixation!!!Pathway modules; Energy metabolism; Carbon fixation!!!Signature modules; Module set; Metabolic capacity!!!Signature modules; Module set; Metabolic capacity	M00001!!!M00002!!!M00003!!!M00308!!!M00552!!!M00165!!!M00166!!!M00611!!!M00612	Glycolysis (Embden-Meyerhof pathway), glucose => pyruvate!!!Glycolysis, core module involving three-carbon compounds!!!Gluconeogenesis, oxaloacetate => fructose-6P!!!Semi-phosphorylative Entner-Doudoroff pathway, gluconate => glycerate-3P!!!D-galactonate degradation, De Ley-Doudoroff pathway, D-galactonate => glycerate-3P!!!Reductive pentose phosphate cycle (Calvin cycle)!!!Reductive pentose phosphate cycle, ribulose-5P => glyceraldehyde-3P!!!Oxygenic photosynthesis in plants and cyanobacteria!!!Anoxygenic photosynthesis in purple bacteria	M00001!!!M00002!!!M00003!!!M00308!!!M00552!!!M00165!!!M00166!!!M00611!!!M00612	MAG_137_3	8.54505	8.5088	0	1.63077	0	0	0	2.0173	0.739108	0	0	0	3	3	0	1	0	0	0	2	1	0	0	0
c_000000049638	7351	8365	Glyceraldehyde 3-phosphate dehydrogenase, C-terminal domain	PF02800	Pathway modules; Carbohydrate metabolism; Central carbohydrate metabolism!!!Pathway modules; Carbohydrate metabolism; Central carbohydrate metabolism!!!Pathway modules; Carbohydrate metabolism; Central carbohydrate metabolism!!!Pathway modules; Carbohydrate metabolism; Central carbohydrate metabolism!!!Pathway modules; Carbohydrate metabolism; Other carbohydrate metabolism!!!Pathway modules; Energy metabolism; Carbon fixation!!!Pathway modules; Energy metabolism; Carbon fixation!!!Signature modules; Module set; Metabolic capacity!!!Signature modules; Module set; Metabolic capacity	M00001!!!M00002!!!M00003!!!M00308!!!M00552!!!M00165!!!M00166!!!M00611!!!M00612	Glycolysis (Embden-Meyerhof pathway), glucose => pyruvate!!!Glycolysis, core module involving three-carbon compounds!!!Gluconeogenesis, oxaloacetate => fructose-6P!!!Semi-phosphorylative Entner-Doudoroff pathway, gluconate => glycerate-3P!!!D-galactonate degradation, De Ley-Doudoroff pathway, D-galactonate => glycerate-3P!!!Reductive pentose phosphate cycle (Calvin cycle)!!!Reductive pentose phosphate cycle, ribulose-5P => glyceraldehyde-3P!!!Oxygenic photosynthesis in plants and cyanobacteria!!!Anoxygenic photosynthesis in purple bacteria	M00001!!!M00002!!!M00003!!!M00308!!!M00552!!!M00165!!!M00166!!!M00611!!!M00612	MAG_137_3	0	0	0	1.69495	0	0	0	0	0.680215	0	0	0	0	0	0	1	0	0	0	0	1	0	0	0
c_000000049638	3911	5000	Branched-chain amino acid transport system / permease component	PF02653	NA	NA	NA	NA	MAG_137_3	0	0	0	0	0	0	0	0	0.575798	0	0	0	0	0	0	0	0	0	0	0	1	0	0	0
c_000000049638	2395	3934	ABC transporter	PF00005	NA	NA	NA	NA	MAG_137_3	0	0	0	1.04637	0	0	0	1.21907	0	0	0	1.15559	0	0	0	1	0	0	0	2	0	0	0	2
c_000000035814	15782	16553	LamB/YcsF family	PF03746	NA	NA	NA	NA	MAG_137_3	0	0	0	0	0	0	0	0	0	0	0	0	0	0	0	0	0	0	0	0	0	0	0	0
c_000000035814	15026	15764	Carboxyltransferase domain, subdomain C and D	PF02682	NA	NA	NA	NA	MAG_137_3	0	0	0	0	0	0	0	0	0	0	0	0	0	0	0	0	0	0	0	0	0	0	0	0
c_000000035814	14013	15030	Carboxyltransferase domain, subdomain A and B	PF02626	NA	NA	NA	NA	MAG_137_3	0	0	0	0	0	0	0	0	0	0	0	0	0	0	0	0	0	0	0	0	0	0	0	0
c_000000035814	13319	14006	RNA pseudouridylate synthase	PF00849	NA	NA	NA	NA	MAG_137_3	0	0	0	0	0	0	0	0	0	0	0	0	0	0	0	0	0	0	0	0	0	0	0	0
c_000000035814	12822	13323	Segregation and condensation complex subunit ScpB	PF04079	NA	NA	NA	NA	MAG_137_3	0	0	0	0	0	0	0	0	0	0	0	0	0	0	0	0	0	0	0	0	0	0	0	0
c_000000035814	7986	9567	AAA ATPase domain	PF13175	NA	NA	NA	NA	MAG_137_3	0	0	0	0	0	0	0	0	0	0	0.477356	0.566319	0	0	0	0	0	0	0	0	0	0	1	1
c_000000035814	7081	7876	FtsJ-like methyltransferase	PF01728	NA	NA	NA	NA	MAG_137_3	0	0	0	0	0	0	0	0	0	0	0	0	0	0	0	0	0	0	0	0	0	0	0	0
c_000000035814	5295	7107	1-deoxy-D-xylulose-5-phosphate synthase	PF13292	Pathway modules; Biosynthesis of terpenoids and polyketides; Terpenoid backbone biosynthesis	M00096	C5 isoprenoid biosynthesis, non-mevalonate pathway	M00096	MAG_137_3	0	0	0	0	0	0	0	0	0.433346	0	0	0	0	0	0	0	0	0	0	0	1	0	0	0
c_000000035814	1775	2240	NA	NA	NA	NA	NA	NA	MAG_137_3	0	0	0	15.5337	0	0	0	0	2.01517	0	0	0	0	0	0	3	0	0	0	0	1	0	0	0
c_000000035814	1204	1765	Elongation factor P, C-terminal	PF09285	NA	NA	NA	NA	MAG_137_3	0	0	0	3.75865	0	0	0	0	1.45383	0	1.8327	4.08078	0	0	0	1	0	0	0	0	1	0	1	2
c_000000035814	136	1192	Metallopeptidase family M24	PF00557	NA	NA	NA	NA	MAG_137_3	0	0	0	0	0	0	0	1.05265	0	0	0	1.00881	0	0	0	0	0	0	0	1	0	0	0	1
c_000000031902	21712	22087	4'-phosphopantetheinyl transferase superfamily	PF01648	NA	NA	NA	NA	MAG_137_3	0	0	0	0	0	0	0	0	0	0	0	0	0	0	0	0	0	0	0	0	0	0	0	0
c_000000031902	20654	21716	Alanine racemase, N-terminal domain	PF01168	NA	NA	NA	NA	MAG_137_3	0	0	0	0	0	0	0	0	1.94662	0	4.13759	0	0	0	0	0	0	0	0	0	2	0	4	0
c_000000031902	20271	20658	PemK-like, MazF-like toxin of type II toxin-antitoxin system	PF02452	NA	NA	NA	NA	MAG_137_3	0	0	0	0	0	0	0	0	0	0	0	0	0	0	0	0	0	0	0	0	0	0	0	0
c_000000031902	14314	15973	Peptidase family M20/M25/M40	PF01546	NA	NA	NA	NA	MAG_137_3	0	0	0	0	0	0	0	0	0.396669	0	0.456464	1.06512	0	0	0	0	0	0	0	0	1	0	1	2
c_000000031902	13175	14240	Alanine racemase, N-terminal domain	PF01168	NA	NA	NA	NA	MAG_137_3	0	0	0	0	0	0	0	0	0.896248	0	0	0	0	0	0	0	0	0	0	0	1	0	0	0
c_000000031902	11388	11937	5-formyltetrahydrofolate cyclo-ligase family	PF01812	NA	NA	NA	NA	MAG_137_3	0	0	0	0	0	0	0	0	0	0	0	0	0	0	0	0	0	0	0	0	0	0	0	0
c_000000031902	9551	10436	FtsX extracellular domain	PF18075	NA	NA	NA	NA	MAG_137_3	0	0	0	2.02909	0	0	0	0	0.859745	0	0.999552	0	0	0	0	1	0	0	0	0	1	0	1	0
c_000000031902	7137	8379	Peptidase family S41	PF03572	NA	NA	NA	NA	MAG_137_3	0	0	0	0	0	0	0	0	0.793847	0	0	0	0	0	0	0	0	0	0	0	1	0	0	0
c_000000038885	64769	65423	Carbonic anhydrase	PF00484	NA	NA	NA	NA	MAG_137_3	0	0	0	0	0	0	0	0	0	0	0	0	0	0	0	0	0	0	0	0	0	0	0	0
c_000000028839	98	1298	Cation efflux family	PF01545	NA	NA	NA	NA	MAG_137_3	0	0	0	0	0	0	0	0	0	0	0	0	0	0	0	0	0	0	0	0	0	0	0	0
c_000000038885	62274	62952	Beta-lactamase superfamily domain	PF13483	NA	NA	NA	NA	MAG_137_3	8.78684	8.7488	0	56.7439	0	0	0	9.28156	4.86508	0	2.43863	6.41795	1	1	0	12	0	0	0	3	2	0	1	2
c_000000038885	57445	58177	tRNA (Guanine-1)-methyltransferase	PF01746	NA	NA	NA	NA	MAG_137_3	0	0	0	0	0	0	0	0	0	0	0	0	0	0	0	0	0	0	0	0	0	0	0	0
c_000000038885	57095	57449	Ribosomal protein L19	PF01245	NA	NA	NA	NA	MAG_137_3	0	0	0	0	0	0	0	0	0	0	0	0	0	0	0	0	0	0	0	0	0	0	0	0
c_000000038885	54793	55414	DNA recombination-mediator protein A	PF02481	NA	NA	NA	NA	MAG_137_3	0	0	0	0	0	0	0	0	0	0	0	0	0	0	0	0	0	0	0	0	0	0	0	0
c_000000038885	52732	54784	DNA topoisomerase	PF01131	NA	NA	NA	NA	MAG_137_3	0	0	0	0	0	0	0	1.01712	0.362014	0	0	0	0	0	0	0	0	0	0	2	1	0	0	0
c_000000038885	50844	51786	Elongation factor TS	PF00889	NA	NA	NA	NA	MAG_137_3	0	0	0	0	0	0	0	0	0	0	0	0	0	0	0	0	0	0	0	0	0	0	0	0
c_000000038885	45879	46875	Peptidase family M50	PF02163	NA	NA	NA	NA	MAG_137_3	0	0	0	0	0	0	0	0	0	0	0	0	0	0	0	0	0	0	0	0	0	0	0	0
c_000000038885	37985	38456	RimP N-terminal domain	PF02576	NA	NA	NA	NA	MAG_137_3	0	0	0	0	0	0	0	3.15168	0	0	0	0	0	0	0	0	0	0	0	1	0	0	0	0
c_000000038885	36356	36704	NA	NA	NA	NA	NA	NA	MAG_137_3	0	0	0	0	0	0	0	0	0	0	0	0	0	0	0	0	0	0	0	0	0	0	0	0
c_000000038885	34054	36379	Translation-initiation factor 2	PF11987	NA	NA	NA	NA	MAG_137_3	0	0	0	0.86752	0	0	0	0	0.42733	0	0	0	0	0	0	1	0	0	0	0	1	0	0	0
c_000000038885	32739	33714	DHH family	PF01368	NA	NA	NA	NA	MAG_137_3	0	0	0	1.85	0	0	0	0	0	0	0	0	0	0	0	1	0	0	0	0	0	0	0	0
c_000000038885	31895	32756	TruB family pseudouridylate synthase (N terminal domain)	PF01509	NA	NA	NA	NA	MAG_137_3	0	0	0	0	0	0	0	0	0	0	0	1.44839	0	0	0	0	0	0	0	0	0	0	0	1
c_000000038885	30986	31892	FAD synthetase	PF06574	Pathway modules; Metabolism of cofactors and vitamins; Cofactor and vitamin metabolism	M00125	Riboflavin biosynthesis, plants and bacteria, GTP => riboflavin/FMN/FAD	M00125	MAG_137_3	0	0	0	0	0	0	0	1.06991	0.730421	0	0	1.0175	0	0	0	0	0	0	0	1	1	0	0	1
c_000000038885	30161	30425	Ribosomal protein S15	PF00312	NA	NA	NA	NA	MAG_137_3	0	0	0	0	0	0	0	0	0	0	0	0	0	0	0	0	0	0	0	0	0	0	0	0
c_000000038885	27736	30106	Polyribonucleotide nucleotidyltransferase, RNA binding domain	PF03726	NA	NA	NA	NA	MAG_137_3	0	0	0	0	0	0	0	0	0.330133	0	0	0	0	0	0	0	0	0	0	0	1	0	0	0
c_000000038885	27303	27759	dUTPase	PF00692	Pathway modules; Nucleotide metabolism; Pyrimidine metabolism	M00053	Pyrimidine deoxyribonuleotide biosynthesis, CDP/CTP => dCDP/dCTP,dTDP/dTTP	M00053	MAG_137_3	0	0	0	0	0	0	0	0	0	0	0	0	0	0	0	0	0	0	0	0	0	0	0	0
c_000000027496	14471	15047	ATP synthase B/B' CF(0)	PF00430	Pathway modules; Energy metabolism; ATP synthesis	M00157	F-type ATPase, prokaryotes and chloroplasts	M00157	MAG_137_3	0	0	0	0	0	0	0	0	0	0	0	0	0	0	0	0	0	0	0	0	0	0	0	0
c_000000038885	18405	19248	MarR family	PF01047	NA	NA	NA	NA	MAG_137_3	0	0	0	0	0	0	0	0	0.903536	0	0	1.21826	0	0	0	0	0	0	0	0	1	0	0	1
c_000000038885	15489	16500	Aminotransferase class I and II	PF00155	NA	NA	NA	NA	MAG_137_3	0	0	0	0	0	0	0	0	0	0	0	0	0	0	0	0	0	0	0	0	0	0	0	0
c_000000038885	11295	12312	Amino-transferase class IV	PF01063	Pathway modules; Amino acid metabolism; Branched-chain amino acid metabolism!!!Pathway modules; Amino acid metabolism; Branched-chain amino acid metabolism!!!Pathway modules; Amino acid metabolism; Branched-chain amino acid metabolism!!!Pathway modules; Metabolism of cofactors and vitamins; Cofactor and vitamin metabolism	M00019!!!M00570!!!M00036!!!M00119	Valine/isoleucine biosynthesis, pyruvate => valine / 2-oxobutanoate => isoleucine!!!Isoleucine biosynthesis, threonine => 2-oxobutanoate => isoleucine!!!Leucine degradation, leucine => acetoacetate + acetyl-CoA!!!Pantothenate biosynthesis, valine/L-aspartate => pantothenate	M00019!!!M00570!!!M00036!!!M00119	MAG_137_3	0	0	0	0	0	0	0	0	1.11685	0	0	0	0	0	0	0	0	0	0	0	1	0	0	0
c_000000028953	27593	29747	HD domain	PF13328	NA	NA	NA	NA	MAG_137_3	0	0	0	0	0	0	0	0	0	0	0	0	0	0	0	0	0	0	0	0	0	0	0	0
c_000000038885	5027	5282	IreB regulatory phosphoprotein	PF06135	NA	NA	NA	NA	MAG_137_3	0	0	0	0	0	0	0	14.5115	10.983	0	0	0	0	0	0	0	0	0	0	1	1	0	0	0
c_000000038885	1289	2975	Ribonuclease J C-terminal domain	PF17770	NA	NA	NA	NA	MAG_137_3	3.28537	3.27142	0	1.86325	0	0	0	1.15194	1.27118	0	1.39984	1.0965	2	2	0	2	0	0	0	2	3	0	3	2
c_000000038885	961	1288	Control of competence regulator ComK, YlbF/YmcA	PF06133	NA	NA	NA	NA	MAG_137_3	0	0	0	0	0	0	0	0	0	0	5.92743	0	0	0	0	0	0	0	0	0	0	0	1	0
c_000000017333	39883	40858	Helix-turn-helix	PF01381	NA	NA	NA	NA	MAG_137_3	0	0	0	0	0	0	0	0	0.642162	0	0	0	0	0	0	0	0	0	0	0	1	0	0	0
c_000000017333	34922	35885	NA	NA	NA	NA	NA	NA	MAG_137_3	0	0	0	0	0	0	0	0	1.94249	0	0	0	0	0	0	0	0	0	0	0	2	0	0	0
c_000000017333	31890	32985	NA	NA	NA	NA	NA	NA	MAG_137_3	0	0	0	0	0	0	0	0	0.679769	0	0	0	0	0	0	0	0	0	0	0	1	0	0	0
c_000000017333	29433	30255	Tetrapyrrole (Corrin/Porphyrin) Methylases	PF00590	NA	NA	NA	NA	MAG_137_3	0	0	0	0	0	0	0	0	1.23543	0	0	1.69331	0	0	0	0	0	0	0	0	1	0	0	1
c_000000017333	27794	28688	PSP1 C-terminal conserved region	PF04468	NA	NA	NA	NA	MAG_137_3	0	0	0	0	0	0	0	0	0	0	0	0	0	0	0	0	0	0	0	0	0	0	0	0
c_000000017333	26503	26830	Cyclic-di-AMP receptor	PF06153	NA	NA	NA	NA	MAG_137_3	0	0	0	0	0	0	0	0	0	0	0	0	0	0	0	0	0	0	0	0	0	0	0	0
c_000000017333	25913	26492	Signal peptidase, peptidase S26	PF10502	NA	NA	NA	NA	MAG_137_3	0	0	0	0	0	0	0	0	0	0	0	0	0	0	0	0	0	0	0	0	0	0	0	0
c_000000017333	24358	25819	Na+/H+ antiporter family	PF03553	NA	NA	NA	NA	MAG_137_3	0	0	0	0	0	0	0	0.975115	0	0	0	0	0	0	0	0	0	0	0	1	0	0	0	0
c_000000017333	19088	20411	Orn/Lys/Arg decarboxylase, major domain	PF01276	NA	NA	NA	NA	MAG_137_3	0	0	0	0	0	0	0	0	0.541496	0	0	0	0	0	0	0	0	0	0	0	1	0	0	0
c_000000017333	13431	15075	ABC transporter	PF00005	NA	NA	NA	NA	MAG_137_3	0	0	0	0	0	0	0	0	0	0	0	0	0	0	0	0	0	0	0	0	0	0	0	0
c_000000072559	8124	8616	SEC-C motif	PF02810	NA	NA	NA	NA	MAG_137_3	0	0	0	0	0	0	0	0	0	0	0	0	0	0	0	0	0	0	0	0	0	0	0	0
c_000000017333	8417	8753	YbaB/EbfC DNA-binding family	PF02575	NA	NA	NA	NA	MAG_137_3	0	0	0	0	0	0	0	0	0	0	0	0	0	0	0	0	0	0	0	0	0	0	0	0
c_000000017333	6647	6827	Domain of unknown function (DUF4177)	PF13783	NA	NA	NA	NA	MAG_137_3	0	0	0	0	0	0	0	0	0	0	0	0	0	0	0	0	0	0	0	0	0	0	0	0
c_000000017333	4903	5449	Sigma 54 modulation/S30EA ribosomal protein C terminus	PF16321	NA	NA	NA	NA	MAG_137_3	0	0	0	7.72334	0	0	0	2.11863	5.70555	0	7.58823	2.04465	0	0	0	2	0	0	0	1	4	0	4	1
c_000000059332	2674	3337	Binding-protein-dependent transport system inner membrane component	PF00528	NA	NA	NA	NA	MAG_137_3	0	0	0	0	0	0	0	0	0	0	0	0	0	0	0	0	0	0	0	0	0	0	0	0
c_000000059332	1980	2658	Binding-protein-dependent transport system inner membrane component	PF00528	NA	NA	NA	NA	MAG_137_3	0	0	0	0	0	0	0	0	0	0	0	0	0	0	0	0	0	0	0	0	0	0	0	0
c_000000023236	66586	67294	NA	NA	NA	NA	NA	NA	MAG_137_3	0	0	0	0	0	0	0	0	1.32232	0	0	1.73032	0	0	0	0	0	0	0	0	1	0	0	1
c_000000023236	59814	61527	NA	NA	NA	NA	NA	NA	MAG_137_3	0	0	0	0	0	0	0	0	0	0	0	0	0	0	0	0	0	0	0	0	0	0	0	0
c_000000023236	37930	38089	NA	NA	NA	NA	NA	NA	MAG_137_3	0	0	0	0	0	0	0	0	0	0	0	0	0	0	0	0	0	0	0	0	0	0	0	0
c_000000023236	36602	37976	Peptidase family M20/M25/M40	PF01546	NA	NA	NA	NA	MAG_137_3	3.26053	3.24658	0	1.78356	0	0	0	2.34803	0.866217	0	0	1.20655	1	1	0	1	0	0	0	2	1	0	0	1
c_000000023236	34388	35132	PPIC-type PPIASE domain	PF13616	NA	NA	NA	NA	MAG_137_3	0	0	0	4.00681	0	0	0	0	5.91968	0	0	0	0	0	0	1	0	0	0	0	3	0	0	0
c_000000023236	30285	31770	Bacterial protein of unknown function (DUF853)	PF05872	NA	NA	NA	NA	MAG_137_3	0	0	0	0	0	0	0	0.933562	0.688114	0	0	0.935942	0	0	0	0	0	0	0	1	1	0	0	1
c_000000023236	29604	30189	Methyltransferase small domain	PF05175	NA	NA	NA	NA	MAG_137_3	0	0	0	0	0	0	0	0	0	0	0	0	0	0	0	0	0	0	0	0	0	0	0	0
c_000000023236	26913	27312	Threonylcarbamoyl adenosine biosynthesis protein TsaE	PF02367	NA	NA	NA	NA	MAG_137_3	0	0	0	0	0	0	0	0	0	0	0	0	0	0	0	0	0	0	0	0	0	0	0	0
c_000000023236	20004	21024	Serine aminopeptidase, S33	PF12146	NA	NA	NA	NA	MAG_137_3	0	0	0	0	0	0	0	0	0	0	0	0	0	0	0	0	0	0	0	0	0	0	0	0
c_000000023236	16903	17827	Flavin reductase like domain	PF01613	NA	NA	NA	NA	MAG_137_3	0	0	0	0	0	0	0	0	0.797007	0	0	0	0	0	0	0	0	0	0	0	1	0	0	0
c_000000023236	15406	15916	HicB family	PF05534	NA	NA	NA	NA	MAG_137_3	0	0	0	0	0	0	0	0	0	0	3.14632	0	0	0	0	0	0	0	0	0	0	0	1	0
c_000000023236	15145	15406	NA	NA	NA	NA	NA	NA	MAG_137_3	0	0	0	0	0	0	0	0	0	0	16.7866	0	0	0	0	0	0	0	0	0	0	0	1	0
c_000000023236	14569	14794	NA	NA	NA	NA	NA	NA	MAG_137_3	0	0	0	0	0	0	0	0	0	0	0	0	0	0	0	0	0	0	0	0	0	0	0	0
c_000000023236	11522	12371	ParB-like nuclease domain	PF02195	NA	NA	NA	NA	MAG_137_3	0	0	0	0	0	0	0	0	0	0	0	0	0	0	0	0	0	0	0	0	0	0	0	0
c_000000023236	5392	6094	60Kd inner membrane protein	PF02096	NA	NA	NA	NA	MAG_137_3	0	0	0	0	0	0	0	0	0	0	0	0	0	0	0	0	0	0	0	0	0	0	0	0
c_000000023236	1613	2714	DNA polymerase III beta subunit, central domain	PF02767	NA	NA	NA	NA	MAG_137_3	0	0	0	0	0	0	0	0	1.29502	0	0	0	0	0	0	0	0	0	0	0	2	0	0	0
c_000000031902	2176	4996	UvrA interaction domain	PF17760	NA	NA	NA	NA	MAG_137_3	0	0	0	0	0	0	0	0.90477	0.328407	0	0.345985	0	0	0	0	0	0	0	0	2	1	0	1	0
c_000000023236	289	754	Protein of unknown function (DUF523)	PF04463	NA	NA	NA	NA	MAG_137_3	0	0	0	0	0	0	0	0	2.19443	0	0	0	0	0	0	0	0	0	0	0	1	0	0	0
c_000000038885	13154	13664	ECF transporter, substrate-specific component	PF12822	NA	NA	NA	NA	MAG_137_3	0	0	0	0	0	0	0	0	0	0	0	0	0	0	0	0	0	0	0	0	0	0	0	0
c_000000023236	0	309	NA	NA	NA	NA	NA	NA	MAG_137_3	0	0	0	0	0	0	0	0	0	0	0	0	0	0	0	0	0	0	0	0	0	0	0	0
c_000000020980	4906	5596	CRISPR-associated protein (Cas_Cas5)	PF09704	NA	NA	NA	NA	MAG_137_3	0	0	0	0	0	0	0	0	1.38756	0	0	0	0	0	0	0	0	0	0	0	1	0	0	0
c_000000020980	3200	4910	CRISPR-associated protein (Cas_Csd1)	PF09709	NA	NA	NA	NA	MAG_137_3	0	0	0	0	0	0	0	0	0	0	0	0	0	0	0	0	0	0	0	0	0	0	0	0
c_000000018196	3001	3229	NA	NA	NA	NA	NA	NA	MAG_137_3	0	0	0	0	0	0	0	0	0	0	0	0	0	0	0	0	0	0	0	0	0	0	0	0
c_000000018196	604	1315	NA	NA	NA	NA	NA	NA	MAG_137_3	0	0	0	0	0	0	0	0	0	0	0	0	0	0	0	0	0	0	0	0	0	0	0	0
c_000000054722	10750	11158	NA	NA	NA	NA	NA	NA	MAG_137_3	0	0	0	0	0	0	0	0	0	0	0	0	0	0	0	0	0	0	0	0	0	0	0	0
c_000000054722	8130	8844	Protein of unknown function (DUF1275)	PF06912	NA	NA	NA	NA	MAG_137_3	0	0	0	0	0	0	0	0	0	0	0	0	0	0	0	0	0	0	0	0	0	0	0	0
c_000000054722	3090	5145	Sigma-54 interaction domain	PF00158	NA	NA	NA	NA	MAG_137_3	0	0	0	0	0	0	0	0	0	0	0	0	0	0	0	0	0	0	0	0	0	0	0	0
c_000000014834	24873	25668	ABC transporter	PF00005	NA	NA	NA	NA	MAG_137_3	0	0	0	0	0	0	0	0	0	0	0	0	0	0	0	0	0	0	0	0	0	0	0	0
c_000000014834	21617	23123	Bacterial extracellular solute-binding proteins, family 5 Middle	PF00496	NA	NA	NA	NA	MAG_137_3	0	0	0	0	0	0	0	0	0	0	0	0	0	0	0	0	0	0	0	0	0	0	0	0
c_000000014834	20689	21190	Acetyltransferase (GNAT) family	PF00583	Pathway modules; Amino acid metabolism; Polyamine biosynthesis	M00135	GABA biosynthesis, eukaryotes, putrescine => GABA	M00135	MAG_137_3	0	0	0	30.8261	0	0	0	0	2.07559	0	2.55276	2.90848	0	0	0	6	0	0	0	0	1	0	1	1
c_000000014834	20016	20688	Response regulator receiver domain	PF00072	NA	NA	NA	NA	MAG_137_3	0	0	0	2.87337	0	0	0	0	1.1289	0	2.59276	0	0	0	0	1	0	0	0	0		0	1.857	0
c_000000014834	14777	15539	ABC transporter	PF00005	NA	NA	NA	NA	MAG_137_3	4.54953	4.53027	0	2.80386	0	0	0	0	1.21254	0	0	1.64222	1	1	0	1	0	0	0	0	1	0	0	1
c_000000014834	14123	14768	PhoU domain	PF01895	NA	NA	NA	NA	MAG_137_3	0	0	0	0	0	0	0	1.71494	0	0	1.43843	0	0	0	0	0	0	0	0	1	0	0	1	0
c_000000014834	9172	10249	Acetokinase family	PF00871	NA	NA	NA	NA	MAG_137_3	3.92149	3.90466	0	2.02021	0	0	0	0	0	0	0	0	1	1	0	1	0	0	0	0	0	0	0	0
c_000000014834	268	508	Phosphopantetheine attachment site	PF00550	Pathway modules; Biosynthesis of other secondary metabolites; Biosynthesis of other antibiotics	M00848	Aurachin biosynthesis, anthranilate => aurachin A	M00848	MAG_137_3	0	0	0	0	0	0	0	0	0	0	0	0	0	0	0	0	0	0	0	0	0	0	0	0
c_000000018614	0	492	Oligopeptide/dipeptide transporter, C-terminal region	PF08352	NA	NA	NA	NA	MAG_137_3	0	0	0	0	0	0	0	0	0	0	0	0	0	0	0	0	0	0	0	0	0	0	0	0
c_000000065233	22761	23283	Bacterial transferase hexapeptide (six repeats)	PF00132	NA	NA	NA	NA	MAG_137_3	0	0	0	0	0	0	0	0	2.25457	0	0	0	0	0	0	0	0	0	0	0	1	0	0	0
c_000000065233	20968	22075	Queuine tRNA-ribosyltransferase	PF01702	NA	NA	NA	NA	MAG_137_3	0	0	0	0	0	0	0	0	0	0	0	0	0	0	0	0	0	0	0	0	0	0	0	0
c_000000065233	16857	17250	CoA binding domain	PF13380	NA	NA	NA	NA	MAG_137_3	0	0	0	0	0	0	0	0	0	0	0	0	0	0	0	0	0	0	0	0	0	0	0	0
c_000000065233	10661	11783	Methyladenine glycosylase	PF03352	NA	NA	NA	NA	MAG_137_3	0	0	0	0	0	0	0	0.871723	0	0	0	0	0	0	0	0	0	0	0	1	0	0	0	0
c_000000065233	9513	10662	Thiamine biosynthesis protein (ThiI)	PF02568	Pathway modules; Metabolism of cofactors and vitamins; Cofactor and vitamin metabolism!!!Pathway modules; Metabolism of cofactors and vitamins; Cofactor and vitamin metabolism	M00127!!!M00895	Thiamine biosynthesis, prokaryotes, AIR (+ DXP/tyrosine) => TMP/TPP!!!Thiamine biosynthesis, prokaryotes, AIR (+ DXP/glycine) => TMP/TPP	M00127!!!M00895	MAG_137_3	0	0	0	0	0	0	0	0	0.59588	0	0	0	0	0	0	0	0	0	0	0	1	0	0	0
c_000000065233	8413	9517	Aminotransferase class-V	PF00266	NA	NA	NA	NA	MAG_137_3	0	0	0	0	0	0	0	0	0	0	0	0	0	0	0	0	0	0	0	0	0	0	0	0
c_000000065233	5378	6026	NA	NA	NA	NA	NA	NA	MAG_137_3	0	0	0	0	0	0	0	0	1.39088	0	0	0	0	0	0	0	0	0	0	0	1	0	0	0
c_000000065233	2974	4762	Thiamine pyrophosphate enzyme, C-terminal TPP binding domain	PF02775	NA	NA	NA	NA	MAG_137_3	0	0	0	0	0	0	0	0	0	0	0	0	0	0	0	0	0	0	0	0	0	0	0	0
c_000000065233	988	2089	Coatomer epsilon subunit	PF04733	NA	NA	NA	NA	MAG_137_3	0	0	0	0	0	0	0	0.806904	0	0	0	0	0	0	0	0	0	0	0	1	0	0	0	0
c_000000065233	150	1011	ATP-NAD kinase	PF01513	NA	NA	NA	NA	MAG_137_3	0	0	0	0	0	0	0	0	0	0	0	0	0	0	0	0	0	0	0	0	0	0	0	0
c_000000061681	54414	55008	Clp protease	PF00574	NA	NA	NA	NA	MAG_137_3	0	0	0	0	0	0	0	0	2.21804	0	0	2.75786	0	0	0	0	0	0	0	0	1	0	0	1
c_000000061681	50879	53192	Lon protease (S16) C-terminal proteolytic domain	PF05362	NA	NA	NA	NA	MAG_137_3	0	0	0	0	0	0	0	0	0	0	0	0.408149	0	0	0	0	0	0	0	0	0	0	0	1
c_000000061681	49805	50264	NUDIX domain	PF00293	NA	NA	NA	NA	MAG_137_3	0	0	0	5.4113	0	0	0	0	0	0	0	0	0	0	0	1	0	0	0	0	0	0	0	0
c_000000061681	48417	48834	NA	NA	NA	NA	NA	NA	MAG_137_3	1051.23	1046.64	51.8704	316.471	0	0	0	3.63548	102.653	0	559.4	3.54401	113	113	13	49	0	0	0	1	41	0	172	1
c_000000061681	47682	47826	NA	NA	NA	NA	NA	NA	MAG_137_3	0	0	0	0	0	0	0	0	0	0	0	0	0	0	0	0	0	0	0	0	0	0	0	0
c_000000061681	45359	46175	ABC transporter	PF00005	NA	NA	NA	NA	MAG_137_3	0	0	0	0	0	0	0	0	0	0	0	0	0	0	0	0	0	0	0	0	0	0	0	0
c_000000028953	10797	12027	Serine hydroxymethyltransferase	PF00464	Pathway modules; Carbohydrate metabolism; Other carbohydrate metabolism!!!Pathway modules; Energy metabolism; Methane metabolism!!!Pathway modules; Metabolism of cofactors and vitamins; Cofactor and vitamin metabolism!!!Pathway modules; Metabolism of cofactors and vitamins; Cofactor and vitamin metabolism	M00532!!!M00346!!!M00140!!!M00141	Photorespiration!!!Formaldehyde assimilation, serine pathway!!!C1-unit interconversion, prokaryotes!!!C1-unit interconversion, eukaryotes	M00532!!!M00346!!!M00140!!!M00141	MAG_137_3	0	0	0	0	0	0	0	0	0	0	0	0	0	0	0	0	0	0	0	0	0	0	0	0
c_000000061681	37721	38738	SPFH domain / Band 7 family	PF01145	NA	NA	NA	NA	MAG_137_3	0	0	0	0	0	0	0	0	0	0	0	0	0	0	0	0	0	0	0	0	0	0	0	0
c_000000061681	37144	37351	NA	NA	NA	NA	NA	NA	MAG_137_3	0	0	0	0	0	0	0	0	0	0	0	0	0	0	0	0	0	0	0	0	0	0	0	0
c_000000061681	28609	29233	B12 binding domain	PF02310	NA	NA	NA	NA	MAG_137_3	32.8245	32.6825	0	22.0927	0	0	0	2.32472	8.85986	0	5.80454	2.2697	5	5	0	6	0	0	0	1	5	0	3	1
c_000000061681	25771	27115	Major Facilitator Superfamily	PF07690	NA	NA	NA	NA	MAG_137_3	0	0	0	1.1366	0	0	0	0	0	0	0	0	0	0	0	1	0	0	0	0	0	0	0	0
c_000000061681	22387	23068	Protein of unknown function (DUF1638)	PF07796	NA	NA	NA	NA	MAG_137_3	0	0	0	5.50402	0	0	0	0	2.11922	0	0	0	0	0	0	2	0	0	0	0	2	0	0	0
c_000000061681	20076	20472	B12 binding domain	PF02310	Pathway modules; Carbohydrate metabolism; Other carbohydrate metabolism!!!Pathway modules; Energy metabolism; Carbon fixation!!!Pathway modules; Energy metabolism; Carbon fixation!!!Signature modules; Module set; Metabolic capacity	M00741!!!M00376!!!M00375!!!M00613	Propanoyl-CoA metabolism, propanoyl-CoA => succinyl-CoA!!!3-Hydroxypropionate bi-cycle!!!Hydroxypropionate-hydroxybutylate cycle!!!Anoxygenic photosynthesis in green nonsulfur bacteria	M00741!!!M00376!!!M00375!!!M00613	MAG_137_3	0	0	0	0	0	0	0	0	0	0	0	0	0	0	0	0	0	0	0	0	0	0	0	0
c_000000061681	16026	17496	tRNA synthetases class II (D, K and N)	PF00152	NA	NA	NA	NA	MAG_137_3	0	0	0	0	0	0	0	0	0	0	0	0	0	0	0	0	0	0	0	0	0	0	0	0
c_000000061681	15344	15584	Thioredoxin-like [2Fe-2S] ferredoxin	PF01257	NA	NA	NA	NA	MAG_137_3	0	0	0	0	0	0	0	0	0	0	0	0	0	0	0	0	0	0	0	0	0	0	0	0
c_000000058042	9232	9670	Large ribosomal RNA subunit accumulation protein YceD	PF02620	NA	NA	NA	NA	MAG_137_3	0	0	0	0	0	0	0	0	0	0	0	0	0	0	0	0	0	0	0	0	0	0	0	0
c_000000061681	12466	13639	Stage II sporulation protein E (SpoIIE)	PF07228	NA	NA	NA	NA	MAG_137_3	0	0	0	0	0	0	0	0	0	0	0	0	0	0	0	0	0	0	0	0	0	0	0	0
c_000000061681	12329	12512	NA	NA	NA	NA	NA	NA	MAG_137_3	0	0	0	0	0	0	0	0	0	0	0	0	0	0	0	0	0	0	0	0	0	0	0	0
c_000000061681	2412	3780	AAA domain	PF13481	NA	NA	NA	NA	MAG_137_3	0	0	0	1.29172	0	0	0	0.780555	0	0	0	0	0	0	0	1	0	0	0	1	0	0	0	0
c_000000061681	1147	2281	Na+-transporting oxaloacetate decarboxylase beta subunit	PF03977	NA	NA	NA	NA	MAG_137_3	0	0	0	0	0	0	0	0	0	0	0	0	0	0	0	0	0	0	0	0	0	0	0	0
c_000000061681	874	1132	NA	NA	NA	NA	NA	NA	MAG_137_3	0	0	0	0	0	0	0	0	0	0	0	0	0	0	0	0	0	0	0	0	0	0	0	0
c_000000061681	491	872	Biotin-requiring enzyme	PF00364	NA	NA	NA	NA	MAG_137_3	0	0	0	0	0	0	0	0	0	0	0	0	0	0	0	0	0	0	0	0	0	0	0	0
c_000000053089	1172	2840	Hydantoinase/oxoprolinase	PF01968	NA	NA	NA	NA	MAG_137_3	0	0	0	0	0	0	0	0	0	0	0	0	0	0	0	0	0	0	0	0	0	0	0	0
c_000000053089	0	126	NA	NA	NA	NA	NA	NA	MAG_137_3	0	0	0	0	0	0	0	0	0	0	0	0	0	0	0	0	0	0	0	0	0	0	0	0
c_000000032497	43153	44713	D-Lysine 5,6-aminomutase TIM-barrel domain of alpha subunit	PF09043	NA	NA	NA	NA	MAG_137_3	0	0	0	1.30912	0	0	0	0	0	0	0.640289	0	0	0	0	1	0	0	0	0	0	0	1	0
c_000000013258	35017	35272	NA	NA	NA	NA	NA	NA	MAG_137_3	0	0	0	0	0	0	0	0	0	0	0	16.4422	0	0	0	0	0	0	0	0	0	0	0	1
c_000000032497	41691	43143	MutS domain V	PF00488	NA	NA	NA	NA	MAG_137_3	0	0	0	2.38618	0	0	0	0	1.46301	0	0	0.674206	0	0	0	2	0	0	0	0	3	0	0	1
c_000000032497	40657	41692	NA	NA	NA	NA	NA	NA	MAG_137_3	0	0	0	1.68843	0	0	0	0	0.76778	0	0	0.998881	0	0	0	1	0	0	0	0	1	0	0	1
c_000000032497	39426	40686	Lysine-2,3-aminomutase	PF12544	NA	NA	NA	NA	MAG_137_3	0	0	0	3.66341	0	0	0	1.1996	3.72652	0	5.55012	0	0	0	0	2	0	0	0	1	4	0	6	0
c_000000032497	38367	39399	NA	NA	NA	NA	NA	NA	MAG_137_3	0	0	0	12.609	0	0	0	0	7.63952	0	5.1102	0	0	0	0	5	0	0	0	0	6	0	4	0
c_000000032497	35859	36699	3-hydroxyacyl-CoA dehydrogenase, NAD binding domain	PF02737	Pathway modules; Xenobiotics biodegradation; Aromatics degradation	M00878	Phenylacetate degradation, phenylaxetate => acetyl-CoA/succinyl-CoA	M00878	MAG_137_3	7.70436	7.67137	0	2.28247	0	0	0	1.37866	1.98875	0	3.37156	0	2	2	0	1	0	0	0	1	2	0	3	0
c_000000032497	35074	35863	Enoyl-CoA hydratase/isomerase	PF00378	Pathway modules; Xenobiotics biodegradation; Aromatics degradation	M00878	Phenylacetate degradation, phenylaxetate => acetyl-CoA/succinyl-CoA	M00878	MAG_137_3	0	0	0	8.0971	0	0	0	1.67251	0	0	0	0	0	0	0	3	0	0	0	1	0	0	0	0
c_000000032497	33846	34683	NA	NA	NA	NA	NA	NA	MAG_137_3	0	0	0	0	0	0	0	2.30694	0	0	0	1.09505	0	0	0	0	0	0	0	2	0	0	0	1
c_000000032497	32833	33742	NA	NA	NA	NA	NA	NA	MAG_137_3	0	0	0	0	0	0	0	0	0	0	0	0	0	0	0	0	0	0	0	0	0	0	0	0
c_000000032497	31407	32418	ABC transporter	PF00005	NA	NA	NA	NA	MAG_137_3	0	0	0	0	0	0	0	0	0	0	0	0	0	0	0	0	0	0	0	0	0	0	0	0
c_000000032497	28593	30426	Binding-protein-dependent transport system inner membrane component	PF00528	NA	NA	NA	NA	MAG_137_3	0	0	0	0	0	0	0	0	0	0	0.448483	0	0	0	0	0	0	0	0	0	0	0	1	0
c_000000032497	25465	27469	Bacterial extracellular solute-binding proteins, family 5 Middle	PF00496	NA	NA	NA	NA	MAG_137_3	0	0	0	0	0	0	0	0	0.321019	0	0	0	0	0	0	0	0	0	0	0	1	0	0	0
c_000000032497	18994	22378	Bacterial DNA polymerase III alpha NTPase domain	PF07733	NA	NA	NA	NA	MAG_137_3	0	0	0	0	0	0	0	0	0.200277	0	0	0	0	0	0	0	0	0	0	0	1	0	0	0
c_000000032497	16485	17535	Phosphotransferase system, EIIC	PF13303	NA	NA	NA	NA	MAG_137_3	0	0	0	0	0	0	0	0	0	0	0	0	0	0	0	0	0	0	0	0	0	0	0	0
c_000000032497	13243	14095	P-loop ATPase protein family	PF03668	NA	NA	NA	NA	MAG_137_3	0	0	0	0	0	0	0	0	0.782583	0	0	1.09587	0	0	0	0	0	0	0	0	1	0	0	1
c_000000032497	9018	10095	ABC transporter	PF00005	NA	NA	NA	NA	MAG_137_3	0	0	0	0	0	0	0	0	0	0	0.94295	0	0	0	0	0	0	0	0	0	0	0	1	0
c_000000032497	345	816	6-O-methylguanine DNA methyltransferase, DNA binding domain	PF01035	NA	NA	NA	NA	MAG_137_3	0	0	0	0	0	0	0	0	0	0	0	0	0	0	0	0	0	0	0	0	0	0	0	0
c_000000038885	63524	63743	'Cold-shock' DNA-binding domain	PF00313	NA	NA	NA	NA	MAG_137_3	0	0	0	0	0	0	0	0	0	0	0	0	0	0	0	0	0	0	0	0	0	0	0	0
c_000000039130	66212	67007	Metallo-beta-lactamase superfamily	PF00753	NA	NA	NA	NA	MAG_137_3	0	0	0	0	0	0	0	0	0	0	0	0	0	0	0	0	0	0	0	0	0	0	0	0
c_000000018614	3874	4228	Ribosomal protein L20	PF00453	NA	NA	NA	NA	MAG_137_3	0	0	0	0	0	0	0	0	0	0	0	0	0	0	0	0	0	0	0	0	0	0	0	0
c_000000034413	3977	4478	Loader and inhibitor of phage G40P	PF11417	NA	NA	NA	NA	MAG_137_3	0	0	0	0	0	0	0	3.3064	0	0	0	0	0	0	0	0	0	0	0	1	0	0	0	0
c_000000019675	8380	10669	NADH:flavin oxidoreductase / NADH oxidase family	PF00724	NA	NA	NA	NA	MAG_137_3	0	0	0	1.61977	0	0	0	0	1.41397	0	0.385018	0.482307	0	0	0	2	0	0	0	0	4	0	1	1
c_000000039130	33350	33611	NA	NA	NA	NA	NA	NA	MAG_137_3	0	0	0	0	0	0	0	0	0	0	0	0	0	0	0	0	0	0	0	0	0	0	0	0
c_000000038885	25035	27303	Ftsk gamma domain	PF09397	NA	NA	NA	NA	MAG_137_3	0	0	0	0	0	0	0	0	0.339339	0	0	0	0	0	0	0	0	0	0	0	1	0	0	0
c_000000053390	1	241	NA	NA	NA	NA	NA	NA	MAG_137_3	0	0	0	0	0	0	0	0	0	0	0	0	0	0	0	0	0	0	0	0	0	0	0	0
c_000000059960	16436	17114	Phosphorylase superfamily	PF01048	Pathway modules; Amino acid metabolism; Cysteine and methionine metabolism!!!Pathway modules; Amino acid metabolism; Cysteine and methionine metabolism	M00609!!!M00034	Cysteine biosynthesis, methionine => cysteine!!!Methionine salvage pathway	M00609!!!M00034	MAG_137_3	0	0	0	0	0	0	0	0	0	0	0	0	0	0	0	0	0	0	0	0	0	0	0	0
c_000000071655	8010	8235	NA	NA	NA	NA	NA	NA	MAG_137_3	0	0	0	0	0	0	0	0	0	0	0	0	0	0	0	0	0	0	0	0	0	0	0	0
c_000000019675	28808	30158	Amino acid kinase family	PF00696	NA	NA	NA	NA	MAG_137_3	0	0	0	0	0	0	0	0	0	0	0	0	0	0	0	0	0	0	0	0	0	0	0	0
c_000000017333	197	422	Protein of unknown function (DUF436)	PF04260	NA	NA	NA	NA	MAG_137_3	0	0	0	0	0	0	0	0	0	0	0	0	0	0	0	0	0	0	0	0	0	0	0	0
c_000000034668	7697	7973	Nitroreductase family	PF00881	NA	NA	NA	NA	MAG_137_3	0	0	0	0	0	0	0	0	0	0	0	0	0	0	0	0	0	0	0	0	0	0	0	0
c_000000015838	8903	10172	tRNA synthetase class II core domain (G, H, P, S and T)	PF00587	NA	NA	NA	NA	MAG_137_3	0	0	0	0	0	0	0	0	0	0	0	0	0	0	0	0	0	0	0	0	0	0	0	0
c_000000072559	5034	5667	Protein of unknown function (DUF1461)	PF07314	NA	NA	NA	NA	MAG_137_3	0	0	0	0	0	0	0	0	0	0	0	0	0	0	0	0	0	0	0	0	0	0	0	0
c_000000028953	12448	14209	tRNA synthetases class II (D, K and N)	PF00152	NA	NA	NA	NA	MAG_137_3	0	0	0	0	0	0	0	0	0	0	0	0	0	0	0	0	0	0	0	0	0	0	0	0
c_000000049638	4986	5937	Branched-chain amino acid transport system / permease component	PF02653	NA	NA	NA	NA	MAG_137_3	0	0	0	0	0	0	0	0	0	0	0	0	0	0	0	0	0	0	0	0	0	0	0	0
c_000000067528	5999	6458	Domain of unknown function (DUF4342)	PF14242	NA	NA	NA	NA	MAG_137_3	0	0	0	0	0	0	0	2.86561	3.82455	0	0	0	0	0	0	0	0	0	0	1	2	0	0	0
c_000000023236	63778	64468	Sel1 repeat	PF08238	NA	NA	NA	NA	MAG_137_3	0	0	0	10.0452	0	0	0	0	0	0	0	0	0	0	0	3	0	0	0	0	0	0	0	0
c_000000019675	7018	8179	Aminotransferase class I and II	PF00155	NA	NA	NA	NA	MAG_137_3	0	0	0	1.45982	0	0	0	0	0	0	0	0	0	0	0	1	0	0	0	0	0	0	0	0
c_000000067528	187	946	short chain dehydrogenase	PF00106	NA	NA	NA	NA	MAG_137_3	3.51692	3.50187	0	0	0	0	0	6.64536	34.0837	0	23.3315	6.34386	1	1	0	0	0	0	0	5	38	0	21	5
c_000000075929	1790	3083	Resolvase, N terminal domain	PF00239	NA	NA	NA	NA	MAG_137_3	0	0	0	0	0	0	0	0	0	1.38503	0	0	0	0	0	0	0	0	0	0	0	1	0	0
c_000000013258	27532	28768	AMP-binding enzyme	PF00501	Pathway modules; Xenobiotics biodegradation; Aromatics degradation	M00878	Phenylacetate degradation, phenylaxetate => acetyl-CoA/succinyl-CoA	M00878	MAG_137_3	0	0	0	1.38562	0	0	0	0	0	0	0	0	0	0	0	1	0	0	0	0	0	0	0	0
c_000000038885	61483	62272	ZIP Zinc transporter	PF02535	NA	NA	NA	NA	MAG_137_3	0	0	0	2.62822	0	0	0	1.76082	1.42092	0	0	0	0	0	0	1	0	0	0	1	1	0	0	0
c_000000046814	572	911	NA	NA	NA	NA	NA	NA	MAG_137_3	0	0	0	0	0	0	0	0	0	0	0	0	0	0	0	0	0	0	0	0	0	0	0	0
c_000000015838	14906	15518	NA	NA	NA	NA	NA	NA	MAG_137_3	0	0	0	0	0	0	0	2.46445	0	0	0	0	0	0	0	0	0	0	0	1	0	0	0	0
c_000000041990	65566	65788	FeoA domain	PF04023	NA	NA	NA	NA	MAG_137_3	0	0	0	0	0	0	0	0	0	0	0	0	0	0	0	0	0	0	0	0	0	0	0	0
c_000000016093	11403	14373	AAA domain	PF13476	NA	NA	NA	NA	MAG_137_3	0	0	0	0	0	0	0	0	0	0	0	0.250834	0	0	0	0	0	0	0	0	0	0	0	1
c_000000061681	38786	39458	NA	NA	NA	NA	NA	NA	MAG_137_3	0	0	0	0	0	0	0	0	0	0	0	0	0	0	0	0	0	0	0	0	0	0	0	0
c_000000061681	44533	45370	Binding-protein-dependent transport system inner membrane component	PF00528	NA	NA	NA	NA	MAG_137_3	0	0	0	0	0	0	0	0	0	0	0	0	0	0	0	0	0	0	0	0	0	0	0	0
c_000000018614	32634	34020	AMP-binding enzyme	PF00501	Pathway modules; Xenobiotics biodegradation; Aromatics degradation	M00878	Phenylacetate degradation, phenylaxetate => acetyl-CoA/succinyl-CoA	M00878	MAG_137_3	0	0	0	0	0	0	0	0	0.92243	0	1.15476	0	0	0	0	0	0	0	0	0	2	0	2	0
c_000000047695	18279	18801	Acetyltransferase (GNAT) domain	PF13302	NA	NA	NA	NA	MAG_137_3	0	0	0	0	0	0	0	0	0	0	0	0	0	0	0	0	0	0	0	0	0	0	0	0
c_000000013258	2	887	Amidohydrolase family	PF01979	NA	NA	NA	NA	MAG_137_3	0	0	0	0	0	0	0	1.11903	0	0	0	2.12504	0	0	0	0	0	0	0	1	0	0	0	2
c_000000013258	996	1191	Helix-turn-helix domain	PF13936	NA	NA	NA	NA	MAG_137_3	0	0	0	0	0	0	0	0	0	0	0	0	0	0	0	0	0	0	0	0	0	0	0	0
c_000000013258	1817	3023	Oxidoreductase NAD-binding domain	PF00175	NA	NA	NA	NA	MAG_137_3	0	0	0	0	0	0	0	0	0.528797	0	0	0	0	0	0	0	0	0	0	0	1	0	0	0
c_000000013258	7467	8259	ABC transporter	PF00005	NA	NA	NA	NA	MAG_137_3	0	0	0	0	0	0	0	0	0	0	0	0	0	0	0	0	0	0	0	0	0	0	0	0
c_000000013258	8929	9094	NA	NA	NA	NA	NA	NA	MAG_137_3	0	0	0	0	0	0	0	0	0	0	0	0	0	0	0	0	0	0	0	0	0	0	0	0
c_000000013258	9054	10998	NADH:flavin oxidoreductase / NADH oxidase family	PF00724	NA	NA	NA	NA	MAG_137_3	0	0	0	0	0	0	0	0	0	0	0	0.420209	0	0	0	0	0	0	0	0	0	0	0	1
c_000000013258	11140	12295	Periplasmic binding protein	PF01497	NA	NA	NA	NA	MAG_137_3	0	0	0	0	0	0	0	0	0	0	0	0	0	0	0	0	0	0	0	0	0	0	0	0
c_000000013258	12357	13146	ABC transporter	PF00005	NA	NA	NA	NA	MAG_137_3	0	0	0	0	0	0	0	0	0	0	0	0	0	0	0	0	0	0	0	0	0	0	0	0
c_000000013258	14280	15015	Putative heavy-metal chelation	PF04016	NA	NA	NA	NA	MAG_137_3	0	0	0	0	0	0	0	0	0	0	0	0	0	0	0	0	0	0	0	0	0	0	0	0
c_000000013258	15651	16665	XdhC Rossmann domain	PF13478	NA	NA	NA	NA	MAG_137_3	0	0	0	0	0	0	0	0	0	0	0	0	0	0	0	0	0	0	0	0	0	0	0	0
c_000000071655	2365	3484	Alanine dehydrogenase/PNT, C-terminal domain	PF01262	NA	NA	NA	NA	MAG_137_3	0	0	0	0	0	0	0	0	2.04973	0	0	0	0	0	0	0	0	0	0	0	2	0	0	0
c_000000013258	17858	18785	MobA-like NTP transferase domain	PF12804	NA	NA	NA	NA	MAG_137_3	0	0	0	0	0	0	0	0	0	0	0	0.991988	0	0	0	0	0	0	0	0	0	0	0	1
c_000000013258	19551	22308	Molybdopterin-binding domain of aldehyde dehydrogenase	PF02738	NA	NA	NA	NA	MAG_137_3	7.85776	7.82449	0	21.2193	0	0	0	2.69903	10.1221	0	5.71517	2.96246	7	7	0	35	0	0	0	7	35	0	19	8
c_000000013258	22575	24879	Dihydroprymidine dehydrogenase domain II, 4Fe-4S cluster	PF14691	NA	NA	NA	NA	MAG_137_3	1.05714	1.05268	0	2.62234	0	0	0	0.384736	1.06946	0	1.54512	0.728389	1	1	0	4	0	0	0	1	4	0	5	2
c_000000013258	24875	25100	NA	NA	NA	NA	NA	NA	MAG_137_3	0	0	0	38.8519	0	0	0	0	0	0	0	0	0	0	0	1	0	0	0	0	0	0	0	0
c_000000013258	25113	25674	Methyltransferase domain	PF08241	NA	NA	NA	NA	MAG_137_3	0	0	0	0	0	0	0	0	3.05036	0	0	0	0	0	0	0	0	0	0	0	2	0	0	0
c_000000013258	30876	31758	ABC 3 transport family	PF00950	NA	NA	NA	NA	MAG_137_3	0	0	0	0	0	0	0	0	0	0	0	0	0	0	0	0	0	0	0	0	0	0	0	0
c_000000013258	31754	32918	ABC 3 transport family	PF00950	NA	NA	NA	NA	MAG_137_3	0	0	0	0	0	0	0	0	0	0	0	0	0	0	0	0	0	0	0	0	0	0	0	0
c_000000013258	32922	33345	Iron dependent repressor, metal binding and dimerisation domain	PF02742	NA	NA	NA	NA	MAG_137_3	0	0	0	0	0	0	0	0	0	0	0	0	0	0	0	0	0	0	0	0	0	0	0	0
c_000000013258	33518	33800	NA	NA	NA	NA	NA	NA	MAG_137_3	0	0	0	20.1647	0	0	0	0	0	0	0	0	0	0	0	1	0	0	0	0	0	0	0	0
c_000000013258	33882	34881	NA	NA	NA	NA	NA	NA	MAG_137_3	0	0	0	0	0	0	0	0	0.870832	0	0	1.11754	0	0	0	0	0	0	0	0	1	0	0	1
c_000000013258	35471	36011	Flavin reductase like domain	PF01613	NA	NA	NA	NA	MAG_137_3	0	0	0	0	0	0	0	0	0	0	0	0	0	0	0	0	0	0	0	0	0	0	0	0
c_000000067528	33299	33962	Alanine racemase, N-terminal domain	PF01168	NA	NA	NA	NA	MAG_137_3	0	0	0	0	0	0	0	0	0	0	0	0	0	0	0	0	0	0	0	0	0	0	0	0
c_000000018614	3114	3651	Translation initiation factor IF-3, N-terminal domain	PF05198	NA	NA	NA	NA	MAG_137_3	0	0	0	0	0	0	0	0	0	0	0	0	0	0	0	0	0	0	0	0	0	0	0	0
c_000000039130	47750	48944	Fic/DOC family N-terminal	PF13784	NA	NA	NA	NA	MAG_137_3	0	0	0	0	0	0	0	0	0.813833	0	0	0	0	0	0	0	0	0	0	0	1	0	0	0
c_000000049638	48543	48915	Glycine cleavage H-protein	PF01597	Pathway modules; Carbohydrate metabolism; Other carbohydrate metabolism	M00532	Photorespiration	M00532	MAG_137_3	0	0	0	9.31178	0	0	0	5.83812	0	0	0	5.775	0	0	0	1	0	0	0	1	0	0	0	1
c_000000017333	26829	27783	DNA polymerase III, delta subunit	PF13177	NA	NA	NA	NA	MAG_137_3	8.82009	8.78197	0	0	0	0	0	0	2.3535	0	0	0	2	2	0	0	0	0	0	0	2	0	0	0
c_000000041085	15970	16414	NA	NA	NA	NA	NA	NA	MAG_137_3	0	0	0	0	0	0	0	0	0	0	0	0	0	0	0	0	0	0	0	0	0	0	0	0
c_000000039130	64103	65381	D-alanyl-D-alanine carboxypeptidase	PF02557	Signature modules; Gene set; Drug resistance	M00651	Vancomycin resistance, D-Ala-D-Lac type	M00651	MAG_137_3	0	0	0	0	0	0	0	0	0	0	0	0	0	0	0	0	0	0	0	0	0	0	0	0
c_000000058042	66858	67587	Sir2 family	PF02146	NA	NA	NA	NA	MAG_137_3	0	0	0	6.45347	0	0	0	3.80257	5.25668	0	0	5.63347	0	0	0	2	0	0	0	2	4	0	0	3
c_000000072559	9883	10015	NA	NA	NA	NA	NA	NA	MAG_137_3	0	0	0	0	0	0	0	0	0	0	0	0	0	0	0	0	0	0	0	0	0	0	0	0
c_000000032497	44709	45498	Dimerisation domain of d-ornithine 4,5-aminomutase	PF16554	NA	NA	NA	NA	MAG_137_3	0	0	0	0	0	0	0	2.70023	0.934713	0	0	0	0	0	0	0	0	0	0	2	1	0	0	0
c_000000023236	46795	47116	STAS domain	PF01740	NA	NA	NA	NA	MAG_137_3	0	0	0	12.4014	0	0	0	0	0	0	0	0	0	0	0	1	0	0	0	0	0	0	0	0
c_000000018614	19048	20539	AICARFT/IMPCHase bienzyme	PF01808	Pathway modules; Nucleotide metabolism; Purine metabolism	M00048	Inosine monophosphate biosynthesis, PRPP + glutamine => IMP	M00048	MAG_137_3	0	0	0	0	0	0	0	0	0.646409	0	0	0.908929	0	0	0	0	0	0	0	0	1	0	0	1
c_000000019675	13423	14623	Cell cycle protein	PF01098	NA	NA	NA	NA	MAG_137_3	0	0	0	0	0	0	0	0	0	0	0	0	0	0	0	0	0	0	0	0	0	0	0	0
c_000000047695	25869	26646	NA	NA	NA	NA	NA	NA	MAG_137_3	0	0	0	0	0	0	0	0	0	0	0	0	0	0	0	0	0	0	0	0	0	0	0	0
c_000000038885	9123	9564	NifU-like N terminal domain	PF01592	NA	NA	NA	NA	MAG_137_3	0	0	0	0	0	0	0	0	0	0	0	0	0	0	0	0	0	0	0	0	0	0	0	0
c_000000031902	11921	13052	YibE/F-like protein	PF07907	NA	NA	NA	NA	MAG_137_3	0	0	0	0	0	0	0	0	0	0	0	0	0	0	0	0	0	0	0	0	0	0	0	0
c_000000049638	26641	27355	ThiF family	PF00899	NA	NA	NA	NA	MAG_137_3	0	0	0	0	0	0	0	0	0	0	0	0	0	0	0	0	0	0	0	0	0	0	0	0
c_000000017333	37321	38695	Pyridine nucleotide-disulphide oxidoreductase	PF07992	Pathway modules; Carbohydrate metabolism; Central carbohydrate metabolism!!!Pathway modules; Carbohydrate metabolism; Central carbohydrate metabolism!!!Pathway modules; Carbohydrate metabolism; Central carbohydrate metabolism!!!Pathway modules; Carbohydrate metabolism; Other carbohydrate metabolism!!!Pathway modules; Amino acid metabolism; Branched-chain amino acid metabolism!!!Pathway modules; Amino acid metabolism; Lysine metabolism	M00307!!!M00009!!!M00011!!!M00532!!!M00036!!!M00032	Pyruvate oxidation, pyruvate => acetyl-CoA!!!Citrate cycle (TCA cycle, Krebs cycle)!!!Citrate cycle, second carbon oxidation, 2-oxoglutarate => oxaloacetate!!!Photorespiration!!!Leucine degradation, leucine => acetoacetate + acetyl-CoA!!!Lysine degradation, lysine => saccharopine => acetoacetyl-CoA	M00307!!!M00009!!!M00011!!!M00532!!!M00036!!!M00032	MAG_137_3	0	0	0	1.43944	0	0	0	0.88423	1.90121	0	0.694816	0	0	0	0	1	0	0	0	1	3	0	1	0
c_000000047695	2955	4860	LytB protein	PF02401	Pathway modules; Biosynthesis of terpenoids and polyketides; Terpenoid backbone biosynthesis	M00096	C5 isoprenoid biosynthesis, non-mevalonate pathway	M00096	MAG_137_3	0	0	0	0	0	0	0	0.478606	2.34923	0	1.57875	0.908817	0	0	0	0	0	0	0	1	7	0	4	2
c_000000031902	24032	25457	UvrD-like helicase C-terminal domain	PF13361	NA	NA	NA	NA	MAG_137_3	0	0	0	0	0	0	0	0	0.580716	0	0	0	0	0	0	0	0	0	0	0	1	0	0	0
c_000000073725	13625	14738	Aldo/keto reductase family	PF00248	NA	NA	NA	NA	MAG_137_3	0	0	0	0	0	0	0	0	0	0	0	0	0	0	0	0	0	0	0	0	0	0	0	0
c_000000038885	66003	66366	NA	NA	NA	NA	NA	NA	MAG_137_3	0	0	0	0	0	0	0	0	0	0	0	0	0	0	0	0	0	0	0	0	0	0	0	0
c_000000067528	46862	47381	Phosphoribosyl transferase domain	PF00156	NA	NA	NA	NA	MAG_137_3	0	0	0	0	0	0	0	0	0	0	0	0	0	0	0	0	0	0	0	0	0	0	0	0
c_000000041085	5614	7366	ABC transporter transmembrane region	PF00664	NA	NA	NA	NA	MAG_137_3	0	0	0	0	0	0	0	0	0	0	0	0	0	0	0	0	0	0	0	0	0	0	0	0
c_000000075929	20455	22444	N-6 DNA Methylase	PF02384	NA	NA	NA	NA	MAG_137_3	0	0	0	0	0	0	0	0	0	0	0	0	0	0	0	0	0	0	0	0	0	0	0	0
c_000000073725	11572	12745	Aminotransferase class I and II	PF00155	Pathway modules; Amino acid metabolism; Cysteine and methionine metabolism	M00017	Methionine biosynthesis, apartate => homoserine => methionine	M00017	MAG_137_3	0	0	0	0	0	0	0	0	0	0	0	0	0	0	0	0	0	0	0	0	0	0	0	0
c_000000032497	2550	3441	Diacylglycerol kinase catalytic domain	PF00781	NA	NA	NA	NA	MAG_137_3	0	0	0	0	0	0	0	0	1.15414	0	0	1.57733	0	0	0	0	0	0	0	0	1	0	0	1
c_000000059332	1232	1967	ABC transporter	PF00005	NA	NA	NA	NA	MAG_137_3	0	0	0	0	0	0	0	0	0	0	0	0	0	0	0	0	0	0	0	0	0	0	0	0
c_000000067528	14257	14989	NA	NA	NA	NA	NA	NA	MAG_137_3	0	0	0	0	0	0	0	0	0	0	0	0	0	0	0	0	0	0	0	0	0	0	0	0
c_000000034413	1571	2261	RecT family	PF03837	NA	NA	NA	NA	MAG_137_3	0	0	0	0	0	0	0	0	0	0	0	0	0	0	0	0	0	0	0	0	0	0	0	0
c_000000072154	17802	18216	NA	NA	NA	NA	NA	NA	MAG_137_3	0	0	0	0	0	0	0	0	0	0	0	0	0	0	0	0	0	0	0	0	0	0	0	0
c_000000023236	2723	2921	NA	NA	NA	NA	NA	NA	MAG_137_3	0	0	0	0	0	0	0	0	0	0	0	0	0	0	0	0	0	0	0	0	0	0	0	0
c_000000039130	24826	25807	GDP-mannose 4,6 dehydratase	PF16363	NA	NA	NA	NA	MAG_137_3	0	0	0	0	0	0	0	0	0	0	0	0	0	0	0	0	0	0	0	0	0	0	0	0
c_000000049638	54103	54832	SpoU rRNA Methylase family	PF00588	NA	NA	NA	NA	MAG_137_3	0	0	0	0	0	0	0	0	0	0	0	0	0	0	0	0	0	0	0	0	0	0	0	0
c_000000015838	24840	25125	Ribosomal protein S6	PF01250	NA	NA	NA	NA	MAG_137_3	0	0	0	16.1691	0	0	0	0	0	0	0	0	0	0	0	1	0	0	0	0	0	0	0	0
c_000000019315	5669	7700	NA	NA	NA	NA	NA	NA	MAG_137_3	0	0	0	0	0	0	0	0	0.422214	0	0	0	0	0	0	0	0	0	0	0	1	0	0	0
c_000000027496	47316	47826	NA	NA	NA	NA	NA	NA	MAG_137_3	0	0	0	0	0	0	0	0	0	0	0	0	0	0	0	0	0	0	0	0	0	0	0	0
c_000000051583	0	720	Phage integrase, N-terminal SAM-like domain	PF14659	NA	NA	NA	NA	MAG_137_3	0	0	0	0	0	0	0	0	0	0	0	0	0	0	0	0	0	0	0	0	0	0	0	0
c_000000047695	4878	6399	Radical SAM superfamily	PF04055	NA	NA	NA	NA	MAG_137_3	0	0	0	0	0	0	0	0	0.387347	0	0	0	0	0	0	0	0	0	0	0	1	0	0	0
c_000000067528	31162	32155	NAD-dependent glycerol-3-phosphate dehydrogenase C-terminus	PF07479	NA	NA	NA	NA	MAG_137_3	0	0	0	0	0	0	0	0	0	0	0	0	0	0	0	0	0	0	0	0	0	0	0	0
c_000000065223	2302	3187	Binding-protein-dependent transport system inner membrane component	PF00528	NA	NA	NA	NA	MAG_137_3	0	0	0	2.06779	0	0	0	0	3.89483	0	2.13576	0	0	0	0	1	0	0	0	0	4	0	2	0
c_000000065223	9137	9764	ECF transporter, substrate-specific component	PF12822	NA	NA	NA	NA	MAG_137_3	0	0	0	0	0	0	0	0	0	0	0	0	0	0	0	0	0	0	0	0	0	0	0	0
c_000000067528	8893	10645	DNA primase catalytic core, N-terminal domain	PF08275	NA	NA	NA	NA	MAG_137_3	0	0	0	0	0	0	0	0	0.851373	0	0	0	0	0	0	0	0	0	0	0	2	0	0	0
c_000000052470	2381	3173	ABC transporter	PF00005	NA	NA	NA	NA	MAG_137_3	0	0	0	0	0	0	0	0	0	0	0	0	0	0	0	0	0	0	0	0	0	0	0	0
c_000000049638	10354	11857	Metalloenzyme superfamily	PF01676	Pathway modules; Carbohydrate metabolism; Central carbohydrate metabolism!!!Pathway modules; Carbohydrate metabolism; Central carbohydrate metabolism!!!Pathway modules; Carbohydrate metabolism; Central carbohydrate metabolism	M00001!!!M00002!!!M00003	Glycolysis (Embden-Meyerhof pathway), glucose => pyruvate!!!Glycolysis, core module involving three-carbon compounds!!!Gluconeogenesis, oxaloacetate => fructose-6P	M00001!!!M00002!!!M00003	MAG_137_3	0	0	0	1.01789	0	0	0	1.17077	0	0	0	0	0	0	0	1	0	0	0	2	0	0	0	0
c_000000055846	1445	2267	NA	NA	NA	NA	NA	NA	MAG_137_3	0	0	0	0	0	0	0	0	0	0	0	0	0	0	0	0	0	0	0	0	0	0	0	0
c_000000049638	5958	7272	Sigma-54, DNA binding domain	PF04552	NA	NA	NA	NA	MAG_137_3	0	0	0	1.17283	0	0	0	0.663806	0	0	0	0	0	0	0	1	0	0	0	1	0	0	0	0
c_000000060828	624	3597	AAA domain	PF13476	NA	NA	NA	NA	MAG_137_3	0	0	0	0	0	0	0	0	0	0	0	0	0	0	0	0	0	0	0	0	0	0	0	0
c_000000041990	28448	28907	Acetyltransferase (GNAT) family	PF00583	NA	NA	NA	NA	MAG_137_3	0	0	0	0	0	0	0	0	0	0	0	0	0	0	0	0	0	0	0	0	0	0	0	0
c_000000061681	36684	37122	NA	NA	NA	NA	NA	NA	MAG_137_3	0	0	0	0	0	0	0	0	0	0	0	0	0	0	0	0	0	0	0	0	0	0	0	0
c_000000014224	61	1507	Serpin (serine protease inhibitor)	PF00079	NA	NA	NA	NA	MAG_137_3	0	0	0	0	0	0	0	0	0	0	0	0	0	0	0	0	0	0	0	0	0	0	0	0
c_000000075929	25241	25697	NA	NA	NA	NA	NA	NA	MAG_137_3	0	0	0	0	0	0	0	0	0	0	0	0	0	0	0	0	0	0	0	0	0	0	0	0
c_000000038885	58176	58653	RimM N-terminal domain	PF01782	NA	NA	NA	NA	MAG_137_3	0	0	0	0	0	0	0	3.45095	0	0	0	0	0	0	0	0	0	0	0	1	0	0	0	0
c_000000039130	53752	54127	NA	NA	NA	NA	NA	NA	MAG_137_3	0	0	0	0	0	0	0	0	0	0	0	0	0	0	0	0	0	0	0	0	0	0	0	0
c_000000061681	7384	7714	Transcriptional regulator PadR-like family	PF03551	NA	NA	NA	NA	MAG_137_3	0	0	0	0	0	0	0	0	0	0	0	0	0	0	0	0	0	0	0	0	0	0	0	0
c_000000067528	52410	53268	Beta-lactamase enzyme family	PF13354	Signature modules; Gene set; Drug resistance	M00627	beta-Lactam resistance, Bla system	M00627	MAG_137_3	0	0	0	2.0255	0	0	0	0	0	0	0	0	0	0	0	1	0	0	0	0	0	0	0	0
c_000000058042	62825	63194	Dinitrogenase iron-molybdenum cofactor	PF02579	NA	NA	NA	NA	MAG_137_3	0	0	0	0	0	0	0	0	0	0	0	0	0	0	0	0	0	0	0	0	0	0	0	0
c_000000054722	6838	7969	Peptidase family M20/M25/M40	PF01546	NA	NA	NA	NA	MAG_137_3	0	0	0	0	0	0	0	0	0	0	0	0	0	0	0	0	0	0	0	0	0	0	0	0
c_000000076691	11670	11841	NA	NA	NA	NA	NA	NA	MAG_137_3	0	0	0	0	0	0	0	0	0	0	0	0	0	0	0	0	0	0	0	0	0	0	0	0
c_000000023236	24952	26107	Amidohydrolase family	PF01979	NA	NA	NA	NA	MAG_137_3	0	0	0	0	0	0	0	2.2993	0.862657	0	0	0	0	0	0	0	0	0	0	2	1	0	0	0
c_000000038885	58883	59141	Ribosomal protein S16	PF00886	NA	NA	NA	NA	MAG_137_3	0	0	0	0	0	0	0	0	0	0	0	0	0	0	0	0	0	0	0	0	0	0	0	0
c_000000053390	1584	2385	Type II restriction endonuclease, TdeIII	PF09520	NA	NA	NA	NA	MAG_137_3	0	0	0	0	0	0	0	0	0	0	0	0	0	0	0	0	0	0	0	0	0	0	0	0
c_000000061681	40734	42564	Aminotransferase class-V	PF00266	NA	NA	NA	NA	MAG_137_3	0	0	0	0	0	0	0	0	0	0	0	0	0	0	0	0	0	0	0	0	0	0	0	0
c_000000028953	15181	15763	Peptidase S24-like	PF00717	NA	NA	NA	NA	MAG_137_3	0	0	0	0	0	0	0	0	0	0	0	0	0	0	0	0	0	0	0	0	0	0	0	0
c_000000018614	17505	18504	AIR synthase related protein, C-terminal domain	PF02769	Pathway modules; Nucleotide metabolism; Purine metabolism	M00048	Inosine monophosphate biosynthesis, PRPP + glutamine => IMP	M00048	MAG_137_3	0	0	0	0	0	0	0	1.91291	0	0	0	0	0	0	0	0	0	0	0	1	0	0	0	0
c_000000058042	47522	48191	Sortase domain	PF04203	NA	NA	NA	NA	MAG_137_3	0	0	0	0	0	0	0	0	0	0	0	0	0	0	0	0	0	0	0	0	0	0	0	0
c_000000058042	39306	39675	NA	NA	NA	NA	NA	NA	MAG_137_3	0	0	0	40.593	0	0	0	6.07808	0	0	0	12.1627	0	0	0	4	0	0	0	1	0	0	0	2
c_000000019675	14669	15173	FHA domain	PF00498	NA	NA	NA	NA	MAG_137_3	0	0	0	0	0	0	0	0	0	0	0	0	0	0	0	0	0	0	0	0	0	0	0	0
c_000000041085	2334	3804	IMP dehydrogenase / GMP reductase domain	PF00478	Pathway modules; Nucleotide metabolism; Purine metabolism	M00050	Guanine ribonucleotide biosynthesis IMP => GDP,GTP	M00050	MAG_137_3	0	0	0	0	0	0	0	0.883384	0.672987	0	0	0	0	0	0	0	0	0	0	1	1	0	0	0
c_000000039130	15366	17202	Polysaccharide biosynthesis protein	PF02719	NA	NA	NA	NA	MAG_137_3	0	0	0	0	0	0	0	0	0.333173	0	0	0	0	0	0	0	0	0	0	0	1	0	0	0
c_000000046859	22161	23100	3-hydroxyacyl-CoA dehydrogenase, NAD binding domain	PF02737	NA	NA	NA	NA	MAG_137_3	0	0	0	1.85655	0	0	0	0	0.753292	0	0	0	0	0	0	1	0	0	0	0	1	0	0	0
c_000000065233	17298	18222	NA	NA	NA	NA	NA	NA	MAG_137_3	0	0	0	1.90628	0	0	0	1.13774	0	0	0	0	0	0	0	1	0	0	0	1	0	0	0	0
c_000000067528	25595	26309	POTRA domain, FtsQ-type	PF08478	NA	NA	NA	NA	MAG_137_3	0	0	0	0	0	0	0	0	0	0	0	0	0	0	0	0	0	0	0	0	0	0	0	0
c_000000055846	2803	3274	NA	NA	NA	NA	NA	NA	MAG_137_3	0	0	0	0	0	0	0	0	0	0	0	0	0	0	0	0	0	0	0	0	0	0	0	0
c_000000076691	6415	7162	Prolipoprotein diacylglyceryl transferase	PF01790	NA	NA	NA	NA	MAG_137_3	0	0	0	0	0	0	0	0	0	0	0	0	0	0	0	0	0	0	0	0	0	0	0	0
c_000000061681	19143	20073	Methylmalonyl Co-A mutase-associated GTPase MeaB	PF03308	NA	NA	NA	NA	MAG_137_3	0	0	0	0	0	0	0	0	1.14544	0	0	0	0	0	0	0	0	0	0	0	1	0	0	0
c_000000039130	8678	10100	Peptidase family M20/M25/M40	PF01546	NA	NA	NA	NA	MAG_137_3	0	0	0	0	0	0	0	0	0	0	0	0	0	0	0	0	0	0	0	0	0	0	0	0
c_000000061681	5989	6820	NA	NA	NA	NA	NA	NA	MAG_137_3	0	0	0	0	0	0	0	0	0	0	0	0	0	0	0	0	0	0	0	0	0	0	0	0
c_000000027496	27662	32204	von Willebrand factor type A domain	PF13519	NA	NA	NA	NA	MAG_137_3	0	0	0	1.71225	0	0	0	0.735782	2.31175	0	0.746995	0.520605	0	0	0	5.486	0	0	0	4	18	0	5	3
c_000000023236	13773	14226	MafB19-like deaminase	PF14437	NA	NA	NA	NA	MAG_137_3	0	0	0	0	0	0	0	0	0	0	0	0	0	0	0	0	0	0	0	0	0	0	0	0
c_000000038885	12423	13158	NA	NA	NA	NA	NA	NA	MAG_137_3	0	0	0	0	0	0	0	0	0	0	0	0	0	0	0	0	0	0	0	0	0	0	0	0
c_000000036493	2970	3645	CRISPR-associated protein (Cas_Cas5)	PF09704	NA	NA	NA	NA	MAG_137_3	0	0	0	8.35246	0	0	0	0	1.06117	0	0	0	0	0	0	3	0	0	0	0	1	0	0	0
c_000000017333	23633	24140	NA	NA	NA	NA	NA	NA	MAG_137_3	0	0	0	0	0	0	0	0	0	0	0	0	0	0	0	0	0	0	0	0	0	0	0	0
c_000000059960	17207	18293	4Fe-4S binding domain	PF12801	NA	NA	NA	NA	MAG_137_3	0	0	0	0	0	0	0	0	0	0	0	0	0	0	0	0	0	0	0	0	0	0	0	0
c_000000032497	11237	11471	NA	NA	NA	NA	NA	NA	MAG_137_3	0	0	0	0	0	0	0	0	0	0	0	0	0	0	0	0	0	0	0	0	0	0	0	0
c_000000032497	17703	18096	NUDIX domain	PF00293	NA	NA	NA	NA	MAG_137_3	0	0	0	8.87247	0	0	0	0	0	0	0	0	0	0	0	1	0	0	0	0	0	0	0	0
c_000000023236	28971	29604	NA	NA	NA	NA	NA	NA	MAG_137_3	0	0	0	0	0	0	0	0	0	0	0	0	0	0	0	0	0	0	0	0	0	0	0	0
c_000000065233	24653	25517	Protein export membrane protein	PF02355	NA	NA	NA	NA	MAG_137_3	0	0	0	0	0	0	0	0	0	0	0	1.0697	0	0	0	0	0	0	0	0	0	0	0	1
c_000000023236	2920	4237	Bacterial dnaA protein	PF00308	NA	NA	NA	NA	MAG_137_3	0	0	0	0	0	0	0	0	0.568187	0	0	0	0	0	0	0	0	0	0	0	1	0	0	0
c_000000028953	1036	2356	MgsA AAA+ ATPase C terminal	PF12002	NA	NA	NA	NA	MAG_137_3	0	0	0	1.33543	0	0	0	0	0.582112	0	0	0	0	0	0	1	0	0	0	0	1	0	0	0
c_000000046859	23831	24488	Coenzyme A transferase	PF01144	NA	NA	NA	NA	MAG_137_3	8.36757	8.3312	0	4.61549	0	0	0	3.02336	20.4161	0	2.36656	0	1	1	0	1	0	0	0	1	9	0	1	0
c_000000016093	7188	8616	Polyphosphate kinase 2 (PPK2)	PF03976	NA	NA	NA	NA	MAG_137_3	0	0	0	0	0	0	0	0	0.466946	0	0	1.26981	0	0	0	0	0	0	0	0	1	0	0	2
c_000000042762	683	947	NA	NA	NA	NA	NA	NA	MAG_137_3	0	0	0	0	0	0	0	0	0	0	12.7868	0	0	0	0	0	0	0	0	0	0	0	1	0
c_000000028953	24322	24955	Sortase domain	PF04203	NA	NA	NA	NA	MAG_137_3	0	0	0	0	0	0	0	0	0	0	0	0	0	0	0	0	0	0	0	0	0	0	0	0
c_000000014834	2	272	NA	NA	NA	NA	NA	NA	MAG_137_3	0	0	0	0	0	0	0	0	0	0	0	0	0	0	0	0	0	0	0	0	0	0	0	0
c_000000014834	1580	2567	Metallo-beta-lactamase superfamily	PF00753	NA	NA	NA	NA	MAG_137_3	0	0	0	0	0	0	0	0	1.04783	0	0	0	0	0	0	0	0	0	0	0	1	0	0	0
c_000000014834	2590	3991	Phosphoglucomutase/phosphomannomutase, alpha/beta/alpha domain I	PF02878	Pathway modules; Carbohydrate metabolism; Other carbohydrate metabolism	M00909	UDP-N-acetyl-D-glucosamine biosynthesis, prokaryotes, glucose => UDP-GlcNAc	M00909	MAG_137_3	0	0	0	0	0	0	0	0	0.51673	0	0	0	0	0	0	0	0	0	0	0	1	0	0	0
c_000000014834	3938	4499	Pyruvate ferredoxin/flavodoxin oxidoreductase	PF01558	Pathway modules; Carbohydrate metabolism; Central carbohydrate metabolism!!!Pathway modules; Carbohydrate metabolism; Central carbohydrate metabolism!!!Pathway modules; Energy metabolism; Carbon fixation!!!Pathway modules; Energy metabolism; Carbon fixation!!!Signature modules; Module set; Metabolic capacity	M00009!!!M00011!!!M00173!!!M00620!!!M00614	Citrate cycle (TCA cycle, Krebs cycle)!!!Citrate cycle, second carbon oxidation, 2-oxoglutarate => oxaloacetate!!!Reductive citrate cycle (Arnon-Buchanan cycle)!!!Incomplete reductive citrate cycle, acetyl-CoA => oxoglutarate!!!Anoxygenic photosynthesis in green sulfur bacteria	M00009!!!M00011!!!M00173!!!M00620!!!M00614	MAG_137_3	0	0	0	0	0	0	0	0	0	0	0	0	0	0	0	0	0	0	0	0	0	0	0	0
c_000000014834	4491	5250	Thiamine pyrophosphate enzyme, C-terminal TPP binding domain	PF02775	Pathway modules; Carbohydrate metabolism; Central carbohydrate metabolism!!!Pathway modules; Carbohydrate metabolism; Central carbohydrate metabolism!!!Pathway modules; Energy metabolism; Carbon fixation!!!Pathway modules; Energy metabolism; Carbon fixation!!!Signature modules; Module set; Metabolic capacity	M00009!!!M00011!!!M00173!!!M00620!!!M00614	Citrate cycle (TCA cycle, Krebs cycle)!!!Citrate cycle, second carbon oxidation, 2-oxoglutarate => oxaloacetate!!!Reductive citrate cycle (Arnon-Buchanan cycle)!!!Incomplete reductive citrate cycle, acetyl-CoA => oxoglutarate!!!Anoxygenic photosynthesis in green sulfur bacteria	M00009!!!M00011!!!M00173!!!M00620!!!M00614	MAG_137_3	0	0	0	4.17158	0	0	0	0	1.95259	0	0	2.87485	0	0	0	1	0	0	0	0	1	0	0	1
c_000000014834	5249	6311	Pyruvate flavodoxin/ferredoxin oxidoreductase, thiamine diP-bdg	PF01855	Pathway modules; Carbohydrate metabolism; Central carbohydrate metabolism!!!Pathway modules; Carbohydrate metabolism; Central carbohydrate metabolism!!!Pathway modules; Energy metabolism; Carbon fixation!!!Pathway modules; Energy metabolism; Carbon fixation!!!Signature modules; Module set; Metabolic capacity	M00009!!!M00011!!!M00173!!!M00620!!!M00614	Citrate cycle (TCA cycle, Krebs cycle)!!!Citrate cycle, second carbon oxidation, 2-oxoglutarate => oxaloacetate!!!Reductive citrate cycle (Arnon-Buchanan cycle)!!!Incomplete reductive citrate cycle, acetyl-CoA => oxoglutarate!!!Anoxygenic photosynthesis in green sulfur bacteria	M00009!!!M00011!!!M00173!!!M00620!!!M00614	MAG_137_3	0	0	0	2.1632	0	0	0	0	0	0	0	0	0	0	0	1	0	0	0	0	0	0	0	0
c_000000014834	6319	6538	4Fe-4S dicluster domain	PF12838	Pathway modules; Carbohydrate metabolism; Central carbohydrate metabolism!!!Pathway modules; Carbohydrate metabolism; Central carbohydrate metabolism!!!Pathway modules; Energy metabolism; Carbon fixation!!!Pathway modules; Energy metabolism; Carbon fixation!!!Signature modules; Module set; Metabolic capacity	M00009!!!M00011!!!M00173!!!M00620!!!M00614	Citrate cycle (TCA cycle, Krebs cycle)!!!Citrate cycle, second carbon oxidation, 2-oxoglutarate => oxaloacetate!!!Reductive citrate cycle (Arnon-Buchanan cycle)!!!Incomplete reductive citrate cycle, acetyl-CoA => oxoglutarate!!!Anoxygenic photosynthesis in green sulfur bacteria	M00009!!!M00011!!!M00173!!!M00620!!!M00614	MAG_137_3	0	0	0	0	0	0	0	0	0	0	0	0	0	0	0	0	0	0	0	0	0	0	0	0
c_000000014834	6548	7214	NA	NA	NA	NA	NA	NA	MAG_137_3	0	0	0	8.14589	0	0	0	0	2.0897	0	2.16992	0	0	0	0	2	0	0	0	0	1	0	1	0
c_000000014834	8273	9173	Phosphate acetyl/butaryl transferase	PF01515	NA	NA	NA	NA	MAG_137_3	0	0	0	0	0	0	0	0	0	0	0	0	0	0	0	0	0	0	0	0	0	0	0	0
c_000000014834	10245	11211	Peptide methionine sulfoxide reductase	PF01625	NA	NA	NA	NA	MAG_137_3	0	0	0	3.85393	0	0	0	0	0	0	0	0	0	0	0	2	0	0	0	0	0	0	0	0
c_000000014834	11210	11909	Cytochrome C biogenesis protein transmembrane region	PF02683	NA	NA	NA	NA	MAG_137_3	0	0	0	0	0	0	0	0	0	0	0	0	0	0	0	0	0	0	0	0	0	0	0	0
c_000000014834	11940	13185	YbbR-like protein	PF07949	NA	NA	NA	NA	MAG_137_3	0	0	0	0	0	0	0	0	0	0	0	0	0	0	0	0	0	0	0	0	0	0	0	0
c_000000014834	13187	13997	DisA bacterial checkpoint controller nucleotide-binding	PF02457	NA	NA	NA	NA	MAG_137_3	0	0	0	0	0	0	0	0	0	0	0	0	0	0	0	0	0	0	0	0	0	0	0	0
c_000000014834	15538	16366	Binding-protein-dependent transport system inner membrane component	PF00528	NA	NA	NA	NA	MAG_137_3	0	0	0	0	0	0	0	0	0	0	0	0	0	0	0	0	0	0	0	0	0	0	0	0
c_000000014834	16362	17238	Binding-protein-dependent transport system inner membrane component	PF00528	NA	NA	NA	NA	MAG_137_3	0	0	0	0	0	0	0	0	0	0	0	0	0	0	0	0	0	0	0	0	0	0	0	0
c_000000014834	17354	18260	PBP superfamily domain	PF12849	NA	NA	NA	NA	MAG_137_3	0	0	0	4.46159	0	0	0	0	0	0	2.30504	0	0	0	0	2	0	0	0	0	0	0	2	0
c_000000014834	18346	20020	Histidine kinase-, DNA gyrase B-, and HSP90-like ATPase	PF02518	NA	NA	NA	NA	MAG_137_3	0	0	0	1.99891	0	0	0	0	1.73114	0	1.03455	0	0	0	0	2	0	0	0	0		0	2.143	0
c_000000049638	46805	47303	NA	NA	NA	NA	NA	NA	MAG_137_3	0	0	0	0	0	0	0	0	0	0	0	0	0	0	0	0	0	0	0	0	0	0	0	0
c_000000014834	23147	24083	Binding-protein-dependent transport system inner membrane component	PF00528	NA	NA	NA	NA	MAG_137_3	0	0	0	0	0	0	0	0	0	0	0	0	0	0	0	0	0	0	0	0	0	0	0	0
c_000000014834	24079	24874	Binding-protein-dependent transport system inner membrane component	PF00528	NA	NA	NA	NA	MAG_137_3	0	0	0	0	0	0	0	0	0	0	0	0	0	0	0	0	0	0	0	0	0	0	0	0
c_000000014834	25679	26420	ABC transporter	PF00005	NA	NA	NA	NA	MAG_137_3	0	0	0	0	0	0	0	0	0	0	0	0	0	0	0	0	0	0	0	0	0	0	0	0
c_000000014834	26810	27071	Antitoxin Phd_YefM, type II toxin-antitoxin system	PF02604	NA	NA	NA	NA	MAG_137_3	0	0	0	0	0	0	0	0	0	0	0	0	0	0	0	0	0	0	0	0	0	0	0	0
c_000000014834	27060	27372	ParE toxin of type II toxin-antitoxin system, parDE	PF05016	NA	NA	NA	NA	MAG_137_3	0	0	0	0	0	0	0	0	0	0	0	0	0	0	0	0	0	0	0	0	0	0	0	0
c_000000047695	29925	30843	Uncharacterized protein family (UPF0051)	PF01458	NA	NA	NA	NA	MAG_137_3	0	0	0	0	0	0	0	0	0	0	0.921155	0	0	0	0	0	0	0	0	0	0	0	1	0
c_000000061681	23960	25742	C-terminal domain of RACo the ASKHA domain	PF14574	NA	NA	NA	NA	MAG_137_3	0	0	0	0	0	0	0	0	0.653415	0	0.404065	0	0	0	0	0	0	0	0	0	2	0	1	0
c_000000023236	23979	24969	PCRF domain	PF03462	NA	NA	NA	NA	MAG_137_3	0	0	0	0	0	0	0	1.39313	2.03798	0	0	0	0	0	0	0	0	0	0	1	2	0	0	0
c_000000070872	3301	4618	NA	NA	NA	NA	NA	NA	MAG_137_3	0	0	0	0	0	0	0	0	0	0	0	0	0	0	0	0	0	0	0	0	0	0	0	0
c_000000014944	2731	2824	NA	NA	NA	NA	NA	NA	MAG_137_3	0	0	0	0	0	0	0	0	0	0	0	0	0	0	0	0	0	0	0	0	0	0	0	0
c_000000059960	51081	51708	NUDIX domain	PF00293	NA	NA	NA	NA	MAG_137_3	0	0	0	0	0	0	0	0	0	0	0	0	0	0	0	0	0	0	0	0	0	0	0	0
c_000000046859	14678	15485	EamA-like transporter family	PF00892	NA	NA	NA	NA	MAG_137_3	0	0	0	3.15489	0	0	0	0	0	0	0	0	0	0	0	1	0	0	0	0	0	0	0	0
c_000000038885	62962	63223	NA	NA	NA	NA	NA	NA	MAG_137_3	0	0	0	68.772	0	0	0	0	23.3902	0	0	0	0	0	0	3	0	0	0	0	2	0	0	0
c_000000015838	20832	21498	Colicin V production protein	PF02674	NA	NA	NA	NA	MAG_137_3	0	0	0	0	0	0	0	0	0	0	0	0	0	0	0	0	0	0	0	0	0	0	0	0
c_000000058042	35826	36810	WYL domain	PF13280	NA	NA	NA	NA	MAG_137_3	0	0	0	0	0	0	0	0	0	0	0	0	0	0	0	0	0	0	0	0	0	0	0	0
c_000000058042	39687	40176	Sigma-70, region 4	PF08281	NA	NA	NA	NA	MAG_137_3	0	0	0	0	0	0	0	0	0	0	0	0	0	0	0	0	0	0	0	0	0	0	0	0
c_000000017333	46049	50033	Cna protein B-type domain	PF05738	NA	NA	NA	NA	MAG_137_3	1.66549	1.6586	0	5.04631	0	0	0	1.04105	3.28158	0	4.08849	0.197203	3	3	0	14	0	0	0	5	23	0	23	1
c_000000038885	59158	60499	SRP54-type protein, GTPase domain	PF00448	NA	NA	NA	NA	MAG_137_3	0	0	0	0	0	0	0	1.21491	0	0	0	0	0	0	0	0	0	0	0	1	0	0	0	0
c_000000059960	7815	7923	NA	NA	NA	NA	NA	NA	MAG_137_3	0	0	0	0	0	0	0	0	0	0	0	0	0	0	0	0	0	0	0	0	0	0	0	0
c_000000053086	1	577	ABC transporter	PF00005	NA	NA	NA	NA	MAG_137_3	0	0	0	0	0	0	0	0	0	0	0	0	0	0	0	0	0	0	0	0	0	0	0	0
c_000000032497	12512	13247	PHP domain	PF02811	NA	NA	NA	NA	MAG_137_3	0	0	0	0	0	0	0	0	0	0	0	1.81374	0	0	0	0	0	0	0	0	0	0	0	1
c_000000061681	13631	15308	Iron only hydrogenase large subunit, C-terminal domain	PF02906	NA	NA	NA	NA	MAG_137_3	0	0	0	0	0	0	0	0	0	0	0	0	0	0	0	0	0	0	0	0	0	0	0	0
c_000000035814	16760	16967	4Fe-4S dicluster domain	PF12838	Pathway modules; Carbohydrate metabolism; Central carbohydrate metabolism!!!Pathway modules; Carbohydrate metabolism; Central carbohydrate metabolism!!!Pathway modules; Energy metabolism; Carbon fixation!!!Pathway modules; Energy metabolism; Carbon fixation!!!Signature modules; Module set; Metabolic capacity	M00009!!!M00011!!!M00173!!!M00620!!!M00614	Citrate cycle (TCA cycle, Krebs cycle)!!!Citrate cycle, second carbon oxidation, 2-oxoglutarate => oxaloacetate!!!Reductive citrate cycle (Arnon-Buchanan cycle)!!!Incomplete reductive citrate cycle, acetyl-CoA => oxoglutarate!!!Anoxygenic photosynthesis in green sulfur bacteria	M00009!!!M00011!!!M00173!!!M00620!!!M00614	MAG_137_3	0	0	0	0	0	0	0	0	0	0	0	26.1798	0	0	0	0	0	0	0	0	0	0	0	1
c_000000067528	33970	34504	Cell division protein SepF	PF04472	NA	NA	NA	NA	MAG_137_3	0	0	0	0	0	0	0	0	1.85912	0	0	0	0	0	0	0	0	0	0	0	1	0	0	0
c_000000059960	3312	3792	NA	NA	NA	NA	NA	NA	MAG_137_3	0	0	0	0	0	0	0	0	0	0	0	0	0	0	0	0	0	0	0	0	0	0	0	0
c_000000072154	17177	17696	Helix-turn-helix	PF01381	NA	NA	NA	NA	MAG_137_3	0	0	0	0	0	0	0	24.8804	0	0	0	19.3416	0	0	0	0	0	0	0	10	0	0	0	8
c_000000039130	41066	42356	Glycine/sarcosine/betaine reductase component B subunits	PF09338	NA	NA	NA	NA	MAG_137_3	0	0	0	0	0	0	0	0	1.06472	0	1.07259	0	0	0	0	0	0	0	0	0	1	0	1	0
c_000000019315	409	2341	NA	NA	NA	NA	NA	NA	MAG_137_3	0	0	0	0	0	0	0	0	0	0	0	0	0	0	0	0	0	0	0	0	0	0	0	0
c_000000070872	4803	5112	NA	NA	NA	NA	NA	NA	MAG_137_3	0	0	0	0	0	0	0	0	0	0	0	0	0	0	0	0	0	0	0	0	0	0	0	0
c_000000075660	6720	7131	NA	NA	NA	NA	NA	NA	MAG_137_3	0	0	0	0	0	0	0	4.27892	0	0	0	12.7591	0	0	0	0	0	0	0	1	0	0	0	3
c_000000075929	14105	15398	Resolvase, N terminal domain	PF00239	NA	NA	NA	NA	MAG_137_3	0	0	0	1.39111	0	0	0	0	0	1.32572	0	0	0	0	0	0.98	0	0	0	0	0	1	0	0
c_000000062532	11106	11337	NA	NA	NA	NA	NA	NA	MAG_137_3	0	0	0	0	0	0	0	0	0	0	0	0	0	0	0	0	0	0	0	0	0	0	0	0
c_000000037509	2713	3097	Branched-chain amino acid transport system / permease component	PF02653	NA	NA	NA	NA	MAG_137_3	0	0	11.3065	0	0	0	0	0	0	0	0	0	0	0	2	0	0	0	0	0	0	0	0	0
c_000000017333	33409	34090	Cobalt transport protein	PF02361	NA	NA	NA	NA	MAG_137_3	0	0	0	0	0	0	0	0	0	0	0	0	0	0	0	0	0	0	0	0	0	0	0	0
c_000000047695	29195	29942	ABC transporter	PF00005	NA	NA	NA	NA	MAG_137_3	0	0	0	0	0	0	0	1.41691	0	0	1.29144	0	0	0	0	0	0	0	0	1	0	0	1	0
c_000000031902	1217	2135	Beta-lactamase superfamily domain	PF12706	NA	NA	NA	NA	MAG_137_3	0	0	0	0	0	0	0	0	0	0	0	0	0	0	0	0	0	0	0	0	0	0	0	0
c_000000032497	18095	18998	WhiA C-terminal HTH domain	PF02650	NA	NA	NA	NA	MAG_137_3	0	0	0	0	0	0	0	0	0	0	0	0	0	0	0	0	0	0	0	0	0	0	0	0
c_000000049638	53691	54102	NA	NA	NA	NA	NA	NA	MAG_137_3	0	0	0	0	0	0	0	0	3.74296	0	0	0	0	0	0	0	0	0	0	0	1	0	0	0
c_000000018196	1513	2998	UDP-glucose/GDP-mannose dehydrogenase family, NAD binding domain	PF03721	Pathway modules; Carbohydrate metabolism; Other carbohydrate metabolism!!!Pathway modules; Carbohydrate metabolism; Other carbohydrate metabolism	M00014!!!M00129	Glucuronate pathway (uronate pathway)!!!Ascorbate biosynthesis, animals, glucose-1P => ascorbate	M00014!!!M00129	MAG_137_3	0	0	0	0	0	0	0	0	0	0	0	0	0	0	0	0	0	0	0	0	0	0	0	0
c_000000041990	9906	11319	Sodium:neurotransmitter symporter family	PF00209	NA	NA	NA	NA	MAG_137_3	0	0	0	1.72967	0	0	0	0	0	0	0	0	0	0	0	1	0	0	0	0	0	0	0	0
c_000000020980	1665	2340	Domain of unknown function DUF83	PF01930	NA	NA	NA	NA	MAG_137_3	0	0	0	0	0	0	0	0	0	0	0	0	0	0	0	0	0	0	0	0	0	0	0	0
c_000000053390	237	579	NA	NA	NA	NA	NA	NA	MAG_137_3	0	0	0	0	0	0	0	0	0	0	0	0	0	0	0	0	0	0	0	0	0	0	0	0
c_000000049638	15572	16322	Integral membrane protein (intg_mem_TP0381)	PF09529	NA	NA	NA	NA	MAG_137_3	0	0	0	0	0	0	0	0	1.00973	0	0	0	0	0	0	0	0	0	0	0	1	0	0	0
c_000000027496	35980	38038	Polyphosphate kinase C-terminal domain 1	PF17941	NA	NA	NA	NA	MAG_137_3	0	0	0	0	0	0	0	0	0.550159	0	0.67186	0	0	0	0	0	0	0	0	0	2	0	2	0
c_000000041990	16822	17377	NA	NA	NA	NA	NA	NA	MAG_137_3	0	0	0	0	0	0	0	0	0	0	0	0	0	0	0	0	0	0	0	0	0	0	0	0
c_000000038885	17428	18244	CobQ/CobB/MinD/ParA nucleotide binding domain	PF01656	Pathway modules; Metabolism of cofactors and vitamins; Cofactor and vitamin metabolism	M00122	Cobalamin biosynthesis, cobyrinate a,c-diamide => cobalamin	M00122	MAG_137_3	0	0	0	0	0	0	0	0	1.09719	0	0	0	0	0	0	0	0	0	0	0	1	0	0	0
c_000000015838	109	307	RNA polymerase Rpb6	PF01192	NA	NA	NA	NA	MAG_137_3	0	0	0	0	0	0	0	0	0	0	0	0	0	0	0	0	0	0	0	0	0	0	0	0
c_000000015838	1913	2306	Bacterial regulatory protein, arsR family	PF01022	NA	NA	NA	NA	MAG_137_3	0	0	0	0	0	0	0	0	0	0	0	0	0	0	0	0	0	0	0	0	0	0	0	0
c_000000023236	51884	52973	Type I restriction modification DNA specificity domain	PF01420	NA	NA	NA	NA	MAG_137_3	0	0	0	0	0	0	0	0	0	0	0	0	0	0	0	0	0	0	0	0	0	0	0	0
c_000000015838	3272	4004	ABC-2 type transporter	PF01061	NA	NA	NA	NA	MAG_137_3	0	0	0	0	0	0	0	0	0	0	0	0	0	0	0	0	0	0	0	0	0	0	0	0
c_000000015838	4109	4550	Acetyltransferase (GNAT) family	PF00583	NA	NA	NA	NA	MAG_137_3	0	0	0	0	0	0	0	0	0	0	0	0	0	0	0	0	0	0	0	0	0	0	0	0
c_000000015838	6911	7586	NA	NA	NA	NA	NA	NA	MAG_137_3	0	0	0	0	0	0	0	0	0	0	0	0	0	0	0	0	0	0	0	0	0	0	0	0
c_000000015838	8000	8639	Uracil phosphoribosyltransferase	PF14681	NA	NA	NA	NA	MAG_137_3	0	0	0	0	0	0	0	0	0	0	0	0	0	0	0	0	0	0	0	0	0	0	0	0
c_000000015838	10409	12104	Peptidase family M3	PF01432	NA	NA	NA	NA	MAG_137_3	0	0	0	0	0	0	0	0	0	0	0	0	0	0	0	0	0	0	0	0	0	0	0	0
c_000000015838	12114	13749	tRNA synthetases class I (E and Q), catalytic domain	PF00749	NA	NA	NA	NA	MAG_137_3	0	0	0	0	0	0	0	0	0	0	0	0	0	0	0	0	0	0	0	0	0	0	0	0
c_000000015838	13796	14585	Zinc dependent phospholipase C	PF00882	NA	NA	NA	NA	MAG_137_3	0	0	0	0	0	0	0	0	1.82402	0	0	0	0	0	0	0	0	0	0	0	2	0	0	0
c_000000015838	15510	16509	Nucleotidyl transferase AbiEii toxin, Type IV TA system	PF08843	NA	NA	NA	NA	MAG_137_3	0	0	0	0	0	0	0	0	0	0	0	0	0	0	0	0	0	0	0	0	0	0	0	0
c_000000015838	17150	17693	2'-5' RNA ligase superfamily	PF13563	NA	NA	NA	NA	MAG_137_3	0	0	0	0	0	0	0	0	0	0	0	0	0	0	0	0	0	0	0	0	0	0	0	0
c_000000015838	18600	19719	Putative RNA methylase family UPF0020	PF01170	NA	NA	NA	NA	MAG_137_3	0	0	0	0	0	0	0	0	0	0	0	0	0	0	0	0	0	0	0	0	0	0	0	0
c_000000015838	19777	20824	NA	NA	NA	NA	NA	NA	MAG_137_3	0	0	0	1.63516	0	0	0	0.955456	1.33985	0	0	0	0	0	0	1	0	0	0	1	2	0	0	0
c_000000015838	21494	21683	Bacterial protein of unknown function (DUF951)	PF06107	NA	NA	NA	NA	MAG_137_3	0	0	0	0	0	0	0	0	0	0	0	0	0	0	0	0	0	0	0	0	0	0	0	0
c_000000015838	22455	23193	Beta-lactamase superfamily domain	PF12706	NA	NA	NA	NA	MAG_137_3	0	0	0	0	0	0	0	0	0	0	0	0	0	0	0	0	0	0	0	0	0	0	0	0
c_000000015838	23185	23863	Serine dehydratase beta chain	PF03315	NA	NA	NA	NA	MAG_137_3	0	0	0	0	0	0	0	0	0	0	0	0	0	0	0	0	0	0	0	0	0	0	0	0
c_000000017333	20515	21829	Tripartite ATP-independent periplasmic transporter, DctM component	PF06808	NA	NA	NA	NA	MAG_137_3	0	0	0	0	0	0	0	0	0	0	0	0	0	0	0	0	0	0	0	0	0	0	0	0
c_000000015838	23852	24716	Serine dehydratase alpha chain	PF03313	NA	NA	NA	NA	MAG_137_3	0	0	0	0	0	0	0	0	0	0	0	0	0	0	0	0	0	0	0	0	0	0	0	0
c_000000041990	14674	15754	AI-2E family transporter	PF01594	NA	NA	NA	NA	MAG_137_3	0	0	0	0	0	0	0	0.913863	0.637838	0	0	0	0	0	0	0	0	0	0	1	1	0	0	0
c_000000038885	9568	10723	Aminotransferase class-V	PF00266	NA	NA	NA	NA	MAG_137_3	0	0	0	0	0	0	0	0	0.91453	0	2.79224	0	0	0	0	0	0	0	0	0	1	0	3	0
c_000000071655	10833	11544	Haloacid dehalogenase-like hydrolase	PF13419	NA	NA	NA	NA	MAG_137_3	0	0	0	0	0	0	0	0	0	0	0	1.59386	0	0	0	0	0	0	0	0	0	0	0	1
c_000000072559	0	1932	UvrD/REP helicase N-terminal domain	PF00580	NA	NA	NA	NA	MAG_137_3	0	0	0	0	0	0	0	0	0	0	0	0	0	0	0	0	0	0	0	0	0	0	0	0
c_000000039130	51693	53310	OPT oligopeptide transporter protein	PF03169	NA	NA	NA	NA	MAG_137_3	0	0	0	0	0	0	0	0	0	0	0	0	0	0	0	0	0	0	0	0	0	0	0	0
c_000000049638	22911	23703	Binding-protein-dependent transport system inner membrane component	PF00528	NA	NA	NA	NA	MAG_137_3	0	0	0	0	0	0	0	0	1.354	0	0	0	0	0	0	0	0	0	0	0	1	0	0	0
c_000000049638	13250	13499	Preprotein translocase SecG subunit	PF03840	NA	NA	NA	NA	MAG_137_3	0	0	0	0	0	0	0	0	0	0	0	0	0	0	0	0	0	0	0	0	0	0	0	0
c_000000023236	50392	51895	N-6 DNA Methylase	PF02384	NA	NA	NA	NA	MAG_137_3	0	0	0	0	0	0	0	0	0	0	0	0	0	0	0	0	0	0	0	0	0	0	0	0
c_000000065233	4758	5328	Pyruvate ferredoxin/flavodoxin oxidoreductase	PF01558	NA	NA	NA	NA	MAG_137_3	0	0	0	0	0	0	0	0	1.85307	0	0	0	0	0	0	0	0	0	0	0	1	0	0	0
c_000000049638	37676	39038	AAA domain	PF13173	NA	NA	NA	NA	MAG_137_3	0	0	0	1.19944	0	0	0	0.702772	0	0	0	0	0	0	0	1	0	0	0	1	0	0	0	0
c_000000046518	1229	1922	NA	NA	NA	NA	NA	NA	MAG_137_3	0	0	0	0	0	0	0	1.76137	0	0	0	0	0	0	0	0	0	0	0	1	0	0	0	0
c_000000067528	12781	13744	Type II/IV secretion system protein	PF00437	NA	NA	NA	NA	MAG_137_3	0	0	0	0	0	0	0	0	0	0	0	1.18205	0	0	0	0	0	0	0	0	0	0	0	1
c_000000016093	1539	2439	Cation efflux family	PF01545	NA	NA	NA	NA	MAG_137_3	0	0	0	0	0	0	0	0	0	0	0	0	0	0	0	0	0	0	0	0	0	0	0	0
c_000000016093	2511	3090	NA	NA	NA	NA	NA	NA	MAG_137_3	0	0	0	0	0	0	0	0	0	0	0	0	0	0	0	0	0	0	0	0	0	0	0	0
c_000000016093	3242	3380	NA	NA	NA	NA	NA	NA	MAG_137_3	0	0	0	0	0	0	0	0	0	0	0	0	0	0	0	0	0	0	0	0	0	0	0	0
c_000000016093	8615	8717	NA	NA	NA	NA	NA	NA	MAG_137_3	0	0	0	0	0	0	0	0	0	0	0	0	0	0	0	0	0	0	0	0	0	0	0	0
c_000000016093	9741	10770	NA	NA	NA	NA	NA	NA	MAG_137_3	0	0	0	0	0	0	0	0	0.656272	0	0	0	0	0	0	0	0	0	0	0	1	0	0	0
c_000000016093	10773	11301	ATP:corrinoid adenosyltransferase BtuR/CobO/CobP	PF02572	Pathway modules; Metabolism of cofactors and vitamins; Cofactor and vitamin metabolism	M00122	Cobalamin biosynthesis, cobyrinate a,c-diamide => cobalamin	M00122	MAG_137_3	0	0	0	0	0	0	0	0	0	0	0	0	0	0	0	0	0	0	0	0	0	0	0	0
c_000000016093	15585	16479	Acetamidase/Formamidase family	PF03069	NA	NA	NA	NA	MAG_137_3	0	0	0	0	0	0	0	1.28975	0.947979	0	1.05105	0	0	0	0	0	0	0	0	1	1	0	1	0
c_000000016093	17546	18923	SGNH hydrolase-like domain, acetyltransferase AlgX	PF16822	NA	NA	NA	NA	MAG_137_3	0	0	0	0	0	0	0	0	0	0	0	0	0	0	0	0	0	0	0	0	0	0	0	0
c_000000016093	18924	20277	MBOAT, membrane-bound O-acyltransferase family	PF03062	NA	NA	NA	NA	MAG_137_3	0	0	0	0	0	0	0	0	0	0	0	0	0	0	0	0	0	0	0	0	0	0	0	0
c_000000016093	20903	23192	Domain of unknown function (DUF5011)	PF16403	NA	NA	NA	NA	MAG_137_3	0	0	0	0	0	0	0	0	0.263816	0	0.642766	0.358441	0	0	0	0	0	0	0	0	1	0	2	1
c_000000063956	207	471	IrrE N-terminal-like domain	PF06114	NA	NA	NA	NA	MAG_137_3	0	0	0	0	0	0	0	0	0	0	0	0	0	0	0	0	0	0	0	0	0	0	0	0
c_000000041990	2	404	Type I restriction modification DNA specificity domain	PF01420	NA	NA	NA	NA	MAG_137_3	0	0	0	0	0	0	0	0	0	0	0	0	0	0	0	0	0	0	0	0	0	0	0	0
c_000000071655	17199	19605	Homocysteine S-methyltransferase	PF02574	Pathway modules; Amino acid metabolism; Cysteine and methionine metabolism	M00017	Methionine biosynthesis, apartate => homoserine => methionine	M00017	MAG_137_3	0	0	0	0	0	0	0	0	0	0	0	0.415567	0	0	0	0	0	0	0	0	0	0	0	1
c_000000059960	40374	41169	ABC transporter	PF00005	NA	NA	NA	NA	MAG_137_3	0	0	0	0	0	0	0	0	0	0	0	0	0	0	0	0	0	0	0	0	0	0	0	0
c_000000041990	27535	27766	Pyridoxamine 5'-phosphate oxidase	PF01243	NA	NA	NA	NA	MAG_137_3	0	0	0	0	0	0	0	0	0	0	0	0	0	0	0	0	0	0	0	0	0	0	0	0
c_000000018614	904	2863	tRNA synthetase class II core domain (G, H, P, S and T)	PF00587	NA	NA	NA	NA	MAG_137_3	0	0	0	0	0	0	0	1.04048	0	0	0	0	0	0	0	0	0	0	0	2	0	0	0	0
c_000000046814	7081	7210	NA	NA	NA	NA	NA	NA	MAG_137_3	0	0	0	0	0	0	0	0	0	0	0	0	0	0	0	0	0	0	0	0	0	0	0	0
c_000000053089	213	993	NA	NA	NA	NA	NA	NA	MAG_137_3	0	0	0	0	0	0	0	0	0	0	0	0	0	0	0	0	0	0	0	0	0	0	0	0
c_000000041990	25258	25543	NA	NA	NA	NA	NA	NA	MAG_137_3	0	0	0	0	0	0	0	0	0	0	0	0	0	0	0	0	0	0	0	0	0	0	0	0
c_000000058042	17720	21164	RecF/RecN/SMC N terminal domain	PF02463	NA	NA	NA	NA	MAG_137_3	0	0	0	0	0	0	0	0	0	0	0	0	0	0	0	0	0	0	0	0	0	0	0	0
c_000000031902	18686	20030	Sigma-54 interaction domain	PF00158	NA	NA	NA	NA	MAG_137_3	0	0	0	0	0	0	0	0	0	0	0	0.714308	0	0	0	0	0	0	0	0	0	0	0	1
c_000000042762	1	442	PD-(D/E)XK nuclease superfamily	PF12705	NA	NA	NA	NA	MAG_137_3	0	0	0	0	0	0	0	0	0	0	0	0	0	0	0	0	0	0	0	0	0	0	0	0
c_000000017333	44031	44571	Domain of unknown function (DUF4093)	PF13331	NA	NA	NA	NA	MAG_137_3	0	0	0	0	0	0	0	0	0	0	0	0	0	0	0	0	0	0	0	0	0	0	0	0
c_000000046859	4956	6756	Peptidase family M3	PF01432	NA	NA	NA	NA	MAG_137_3	0	0	0	0	0	0	0	0	0	0	0	0	0	0	0	0	0	0	0	0	0	0	0	0
c_000000059960	36265	36379	NA	NA	NA	NA	NA	NA	MAG_137_3	0	0	0	0	0	0	0	0	0	0	0	0	0	0	0	0	0	0	0	0	0	0	0	0
c_000000073725	10157	11507	Cytosol aminopeptidase family, catalytic domain	PF00883	NA	NA	NA	NA	MAG_137_3	0	0	0	1.48956	0	0	0	0	0	0	0	0.917028	0	0	0	1	0	0	0	0	0	0	0	1
c_000000061681	29345	30734	MFS/sugar transport protein	PF13347	NA	NA	NA	NA	MAG_137_3	2.42128	2.41089	0	6.6077	0	0	0	0.839924	3.80069	0	0	0.81401	1	1	0	5	0	0	0	1	6	0	0	1
c_000000017333	36512	36911	NA	NA	NA	NA	NA	NA	MAG_137_3	0	0	0	0	0	0	0	0	0	0	0	0	0	0	0	0	0	0	0	0	0	0	0	0
c_000000059960	24668	26090	MatE	PF01554	NA	NA	NA	NA	MAG_137_3	0	0	0	0	0	0	0	0	0	0	0	0	0	0	0	0	0	0	0	0	0	0	0	0
c_000000071655	11563	12754	F420-0:Gamma-glutamyl ligase	PF01996	NA	NA	NA	NA	MAG_137_3	5.25116	5.2288	0	0	0	0	0	0	1.34916	0	0	0	2	2	0	0	0	0	0	0	2	0	0	0
c_000000017333	30657	31722	NA	NA	NA	NA	NA	NA	MAG_137_3	0	0	0	0	0	0	0	0	0.783077	0	0	0	0	0	0	0	0	0	0	0	1	0	0	0
c_000000019315	2392	5485	MTH538 TIR-like domain (DUF1863)	PF08937	NA	NA	NA	NA	MAG_137_3	0	0	0	0	0	0	0	0	0	0	0	0	0	0	0	0	0	0	0	0	0	0	0	0
c_000000072154	2394	3198	TPM domain	PF04536	NA	NA	NA	NA	MAG_137_3	0	0	0	2.72713	0	0	0	0	0	0	0	0	0	0	0	1	0	0	0	0	0	0	0	0
c_000000049638	25316	26300	ABC transporter, phosphonate, periplasmic substrate-binding protein	PF12974	NA	NA	NA	NA	MAG_137_3	0	0	0	0	0	0	0	0	0	0	1.08242	0	0	0	0	0	0	0	0	0	0	0	1	0
c_000000075660	1485	2205	Beta-lactamase superfamily domain	PF12706	NA	NA	NA	NA	MAG_137_3	0	0	0	0	0	0	0	0	0	0	0	0	0	0	0	0	0	0	0	0	0	0	0	0
c_000000034545	231	732	NA	NA	NA	NA	NA	NA	MAG_137_3	0	0	0	0	0	0	0	0	0	0	0	0	0	0	0	0	0	0	0	0	0	0	0	0
c_000000033975	2901	3375	NA	NA	NA	NA	NA	NA	MAG_137_3	0	0	0	0	0	0	0	0	0	0	0	0	0	0	0	0	0	0	0	0	0	0	0	0
c_000000027496	1306	2803	NA	NA	NA	NA	NA	NA	MAG_137_3	0	0	0	3.51135	0	0	0	0	1.02197	1.14033	1.28899	0	0	0	0	3	0	0	0	0	2	1	2	0
c_000000041990	28956	29808	EamA-like transporter family	PF00892	NA	NA	NA	NA	MAG_137_3	0	0	0	0	0	0	0	0	0	0	0	0	0	0	0	0	0	0	0	0	0	0	0	0
c_000000061209	1867	2065	NA	NA	NA	NA	NA	NA	MAG_137_3	0	0	0	0	0	0	0	0	0	0	0	0	0	0	0	0	0	0	0	0	0	0	0	0
c_000000031902	16018	16942	Amidinotransferase	PF02274	NA	NA	NA	NA	MAG_137_3	0	0	0	1.99555	0	0	0	2.48509	0	0	0	0	0	0	0	1	0	0	0	2	0	0	0	0
c_000000063956	498	1170	NA	NA	NA	NA	NA	NA	MAG_137_3	0	0	0	0	0	0	0	0	0	0	0	0	0	0	0	0	0	0	0	0	0	0	0	0
c_000000068941	2854	3559	HhH-GPD superfamily base excision DNA repair protein	PF00730	NA	NA	NA	NA	MAG_137_3	0	0	0	0	0	0	0	0	0	0	0	0	0	0	0	0	0	0	0	0	0	0	0	0
c_000000038885	48097	48862	Cytidylyltransferase family	PF01148	Pathway modules; Lipid metabolism; Lipid metabolism	M00093	Phosphatidylethanolamine (PE) biosynthesis, PA => PS => PE	M00093	MAG_137_3	0	0	0	0	0	0	0	0	0	0	0	0	0	0	0	0	0	0	0	0	0	0	0	0
c_000000023236	38262	41118	E1-E2 ATPase	PF00122	NA	NA	NA	NA	MAG_137_3	0	0	0	0	0	0	0	0	0	0	0.764911	1.08978	0	0	0	0	0	0	0	0	0	0	2	2
c_000000059960	49065	50007	Nitronate monooxygenase	PF03060	Pathway modules; Lipid metabolism; Fatty acid metabolism	M00083	Fatty acid biosynthesis, elongation	M00083	MAG_137_3	0	0	0	0	0	0	0	0	3.31612	0	0	0	0	0	0	0	0	0	0	0	2	0	0	0
c_000000018614	25099	27217	UvrD/REP helicase N-terminal domain	PF00580	NA	NA	NA	NA	MAG_137_3	0	0	0.487522	0	0	0	0	0	0	0	0.382498	0	0	0	1	0	0	0	0	0	0	0	1	0
c_000000035814	10711	12031	Glycosyl transferase family, a/b domain	PF00591	NA	NA	NA	NA	MAG_137_3	0	0	0	0	0	0	0	0	0	0	0.90292	0	0	0	0	0	0	0	0	0	0	0	1	0
c_000000058042	29924	30773	Uncharacterised 5xTM membrane BCR, YitT family COG1284	PF02588	NA	NA	NA	NA	MAG_137_3	0	0	0	0	0	0	0	0	0.776026	0	0.972993	0	0	0	0	0	0	0	0	0	1	0	1	0
c_000000039130	59646	61047	Putative DNA-binding domain	PF04326	NA	NA	NA	NA	MAG_137_3	0	0	0	0	0	0	0	0	0	0	0	0	0	0	0	0	0	0	0	0	0	0	0	0
c_000000047695	32069	32666	LexA DNA binding domain	PF01726	NA	NA	NA	NA	MAG_137_3	14.2507	14.1891	0	0	0	0	0	0	1.9335	0	0	0	2	2	0	0	0	0	0	0	1	0	0	0
c_000000075660	6238	6382	NA	NA	NA	NA	NA	NA	MAG_137_3	0	0	0	0	0	0	0	0	0	0	0	0	0	0	0	0	0	0	0	0	0	0	0	0
c_000000027496	11498	12173	Tetrapyrrole (Corrin/Porphyrin) Methylases	PF00590	Pathway modules; Metabolism of cofactors and vitamins; Cofactor and vitamin metabolism!!!Pathway modules; Metabolism of cofactors and vitamins; Cofactor and vitamin metabolism	M00924!!!M00925	Cobalamin biosynthesis, anaerobic, uroporphyrinogen III => sirohydrochlorin => cobyrinate a,c-diamide!!!Cobalamin biosynthesis, aerobic, uroporphyrinogen III => precorrin 2 => cobyrinate a,c-diamide	M00924!!!M00925	MAG_137_3	0	0	0	0	0	0	0	0	0	0	0	0	0	0	0	0	0	0	0	0	0	0	0	0
c_000000041990	57292	58378	Ribonuclease E/G family	PF10150	NA	NA	NA	NA	MAG_137_3	0	0	0	0	0	0	0	0	0	0	0	0	0	0	0	0	0	0	0	0	0	0	0	0
c_000000075660	3899	4058	NA	NA	NA	NA	NA	NA	MAG_137_3	0	0	0	0	0	0	0	0	0	0	0	0	0	0	0	0	0	0	0	0	0	0	0	0
c_000000067528	43815	44397	Rnf-Nqr subunit, membrane protein	PF02508	NA	NA	NA	NA	MAG_137_3	0	0	0	0	0	0	0	0	0	0	0	0	0	0	0	0	0	0	0	0	0	0	0	0
c_000000047695	25087	25873	Methyltransferase domain	PF08241	NA	NA	NA	NA	MAG_137_3	0	0	0	0	0	0	0	0	0	0	0	0	0	0	0	0	0	0	0	0	0	0	0	0
c_000000054297	4443	5784	Acyclic terpene utilisation family protein AtuA	PF07287	NA	NA	NA	NA	MAG_137_3	0	0	0	0	0	0	0	0	0	0	0	0	0	0	0	0	0	0	0	0	0	0	0	0
c_000000059960	31886	34262	Carbohydrate phosphorylase	PF00343	Pathway modules; Carbohydrate metabolism; Other carbohydrate metabolism	M00855	Glycogen degradation, glycogen => glucose-6P	M00855	MAG_137_3	0	0	0	0	0	0	0	0	0.546636	0	0.317056	0	0	0	0	0	0	0	0	0	2	0	1	0
c_000000046814	14123	15569	Beta-eliminating lyase	PF01212	NA	NA	NA	NA	MAG_137_3	0	0	0	0	0	0	0	0	0	0	0	0	0	0	0	0	0	0	0	0	0	0	0	0
c_000000067528	26921	28070	Tubulin/FtsZ family, GTPase domain	PF00091	NA	NA	NA	NA	MAG_137_3	0	0	0	0	0	0	0	2.45229	0	0	0.976338	0	0	0	0	0	0	0	0	2	0	0	1	0
c_000000061681	6816	7407	Protein of unknown function (DUF1700)	PF08006	NA	NA	NA	NA	MAG_137_3	0	0	0	0	0	0	0	0	1.33881	0	0	1.87786	0	0	0	0	0	0	0	0	1	0	0	1
c_000000033975	1846	2605	IstB-like ATP binding protein	PF01695	NA	NA	NA	NA	MAG_137_3	0	0	0	0	0	0	0	0	1.20231	0	0	0	0	0	0	0	0	0	0	0	1	0	0	0
c_000000041990	62036	62411	Mur ligase family, catalytic domain	PF01225	NA	NA	NA	NA	MAG_137_3	0	0	0	0	0	0	0	0	0	0	0	0	0	0	0	0	0	0	0	0	0	0	0	0
c_000000034668	4094	5975	ABC transporter transmembrane region	PF00664	NA	NA	NA	NA	MAG_137_3	0	0	0	0	0	0	0	0	0.317123	0	0	0	0	0	0	0	0	0	0	0	1	0	0	0
c_000000065223	2	143	NA	NA	NA	NA	NA	NA	MAG_137_3	0	0	0	0	0	0	0	0	0	0	0	0	0	0	0	0	0	0	0	0	0	0	0	0
c_000000041990	1930	2137	NA	NA	NA	NA	NA	NA	MAG_137_3	0	0	0	0	0	0	0	0	0	0	0	0	0	0	0	0	0	0	0	0	0	0	0	0
c_000000065223	34388	35018	Haloacid dehalogenase-like hydrolase	PF13419	NA	NA	NA	NA	MAG_137_3	0	0	0	0	0	0	0	0	1.94534	0	0	0	0	0	0	0	0	0	0	0	1	0	0	0
c_000000067528	5260	6016	Recombination protein O C terminal	PF02565	NA	NA	NA	NA	MAG_137_3	0	0	0	0	0	0	0	0	0	0	0	0	0	0	0	0	0	0	0	0	0	0	0	0
c_000000065223	35106	35454	Cupin domain	PF07883	NA	NA	NA	NA	MAG_137_3	0	0	0	0	0	0	0	0	0	0	0	0	0	0	0	0	0	0	0	0	0	0	0	0
c_000000041990	35843	37655	Carbohydrate-binding module 48 (Isoamylase N-terminal domain)	PF02922	Pathway modules; Carbohydrate metabolism; Other carbohydrate metabolism!!!Pathway modules; Carbohydrate metabolism; Other carbohydrate metabolism	M00854!!!M00565	Glycogen biosynthesis, glucose-1P => glycogen/starch!!!Trehalose biosynthesis, D-glucose 1P => trehalose	M00854!!!M00565	MAG_137_3	1.31757	1.31203	0	1.6505	0	0	0	0	0	0	0.386947	0	1	1	0	2	0	0	0	0	0	0	1	0
c_000000067528	46052	46793	NA	NA	NA	NA	NA	NA	MAG_137_3	0	0	0	0	0	0	0	7.38923	1.05353	0	1.29267	14.1133	0	0	0	0	0	0	0	5	1	0	1	10
c_000000076691	7158	8415	Insulinase (Peptidase family M16)	PF00675	NA	NA	NA	NA	MAG_137_3	0	0	0	0	0	0	0	0	0	0	0	0	0	0	0	0	0	0	0	0	0	0	0	0
c_000000017333	11701	12379	Cobalt transport protein	PF02361	NA	NA	NA	NA	MAG_137_3	0	0	0	0	0	0	0	0	0	0	0	0	0	0	0	0	0	0	0	0	0	0	0	0
c_000000071655	20690	21389	Asp/Glu/Hydantoin racemase	PF01177	NA	NA	NA	NA	MAG_137_3	0	0	0	0	0	0	0	0	0	0	3.41168	0	0	0	0	0	0	0	0	0	0	0	2	0
c_000000058042	2207	2441	NA	NA	NA	NA	NA	NA	MAG_137_3	0	0	0	0	0	0	0	0	0	0	0	0	0	0	0	0	0	0	0	0	0	0	0	0
c_000000061681	43664	44534	Binding-protein-dependent transport system inner membrane component	PF00528	NA	NA	NA	NA	MAG_137_3	0	0	0	0	0	0	0	0	0	0	0	0	0	0	0	0	0	0	0	0	0	0	0	0
c_000000017333	2	137	Protein of unknown function (DUF436)	PF04260	NA	NA	NA	NA	MAG_137_3	0	0	0	0	0	0	0	0	0	0	0	0	0	0	0	0	0	0	0	0	0	0	0	0
c_000000017333	644	1823	S-adenosylmethionine synthetase, C-terminal domain	PF02773	Pathway modules; Amino acid metabolism; Cysteine and methionine metabolism!!!Pathway modules; Amino acid metabolism; Cysteine and methionine metabolism!!!Pathway modules; Amino acid metabolism; Cysteine and methionine metabolism!!!Pathway modules; Amino acid metabolism; Cysteine and methionine metabolism	M00609!!!M00034!!!M00035!!!M00368	Cysteine biosynthesis, methionine => cysteine!!!Methionine salvage pathway!!!Methionine degradation!!!Ethylene biosynthesis, methionine => ethylene	M00609!!!M00034!!!M00035!!!M00368	MAG_137_3	0	0	0	0	0	0	0	0	0.878439	0	0.955964	0	0	0	0	0	0	0	0	0	1	0	1	0
c_000000017333	1986	4191	AAA domain	PF13604	NA	NA	NA	NA	MAG_137_3	0	0	0	0	0	0	0	0.571717	0	0	0.437073	0.559574	0	0	0	0	0	0	0	1	0	0	1	1
c_000000017333	4206	4842	NA	NA	NA	NA	NA	NA	MAG_137_3	0	0	0	0	0	0	0	0	0	0	0	0	0	0	0	0	0	0	0	0	0	0	0	0
c_000000017333	5620	6508	Fructose-bisphosphate aldolase class-I	PF00274	Pathway modules; Carbohydrate metabolism; Central carbohydrate metabolism!!!Pathway modules; Carbohydrate metabolism; Central carbohydrate metabolism!!!Pathway modules; Energy metabolism; Carbon fixation!!!Pathway modules; Energy metabolism; Carbon fixation!!!Signature modules; Module set; Metabolic capacity!!!Signature modules; Module set; Metabolic capacity	M00001!!!M00003!!!M00165!!!M00167!!!M00611!!!M00612	Glycolysis (Embden-Meyerhof pathway), glucose => pyruvate!!!Gluconeogenesis, oxaloacetate => fructose-6P!!!Reductive pentose phosphate cycle (Calvin cycle)!!!Reductive pentose phosphate cycle, glyceraldehyde-3P => ribulose-5P!!!Oxygenic photosynthesis in plants and cyanobacteria!!!Anoxygenic photosynthesis in purple bacteria	M00001!!!M00003!!!M00165!!!M00167!!!M00611!!!M00612	MAG_137_3	0	0	0	0	0	0	0	0	0.940408	0	0	0	0	0	0	0	0	0	0	0	1	0	0	0
c_000000017333	6909	8409	DNA polymerase III, delta subunit	PF13177	NA	NA	NA	NA	MAG_137_3	0	0	0.823616	0	0	0	0	0	0	0	0.674711	0	0	0	1	0	0	0	0	0	0	0	1	0
c_000000017333	9361	10234	EamA-like transporter family	PF00892	NA	NA	NA	NA	MAG_137_3	0	0	0	0	0	0	0	0	0	0	0	0	0	0	0	0	0	0	0	0	0	0	0	0
c_000000017333	10300	11701	ABC transporter	PF00005	NA	NA	NA	NA	MAG_137_3	0	0	0	0	0	0	0	0	0	0	0	0	0	0	0	0	0	0	0	0	0	0	0	0
c_000000017333	12387	13422	Nitrous oxide-stimulated promoter	PF11756	NA	NA	NA	NA	MAG_137_3	0	0	0	0	0	0	0	0	0.727097	0	0	0	0	0	0	0	0	0	0	0	1	0	0	0
c_000000017333	17215	17800	NUDIX domain	PF00293	NA	NA	NA	NA	MAG_137_3	0	0	0	0	0	0	0	0	0	0	0	0	0	0	0	0	0	0	0	0	0	0	0	0
c_000000017333	17796	18975	Aminotransferase class I and II	PF00155	NA	NA	NA	NA	MAG_137_3	0	0	0	0	0	0	0	0	0	0	0	0	0	0	0	0	0	0	0	0	0	0	0	0
c_000000065223	17166	17871	Domain of unknown function (DUF5058)	PF16481	NA	NA	NA	NA	MAG_137_3	0	0	0	0	0	0	0	0	0	0	0	0	0	0	0	0	0	0	0	0	0	0	0	0
c_000000017333	21830	22337	Tripartite ATP-independent periplasmic transporters, DctQ component	PF04290	NA	NA	NA	NA	MAG_137_3	0	0	0	0	0	0	0	0	0	0	0	0	0	0	0	0	0	0	0	0	0	0	0	0
c_000000017333	22400	23420	Bacterial extracellular solute-binding protein, family 7	PF03480	NA	NA	NA	NA	MAG_137_3	0	0	0	0	0	0	0	0	1.23968	0	0	0	0	0	0	0	0	0	0	0	1	0	0	0
c_000000059960	41165	44678	CobN/Magnesium Chelatase	PF02514	NA	NA	NA	NA	MAG_137_3	0	0	0	0	0	0	0	0	0	0	0	0.278553	0	0	0	0	0	0	0	0	0	0	0	1
c_000000017333	28696	29437	Methyltransferase small domain	PF05175	NA	NA	NA	NA	MAG_137_3	0	0	0	0	0	0	0	0	0	0	0	0	0	0	0	0	0	0	0	0	0	0	0	0
c_000000017333	30251	30617	ArsC family	PF03960	NA	NA	NA	NA	MAG_137_3	0	0	0	0	0	0	0	0	0	0	0	0	0	0	0	0	0	0	0	0	0	0	0	0
c_000000017333	34073	34910	ABC transporter	PF00005	NA	NA	NA	NA	MAG_137_3	0	0	0	0	0	0	0	0	0	0	0	1.27531	0	0	0	0	0	0	0	0	0	0	0	1
c_000000017333	35905	36508	Cobalt uptake substrate-specific transmembrane region	PF01891	NA	NA	NA	NA	MAG_137_3	0	0	0	0	0	0	0	0	0	0	0	0	0	0	0	0	0	0	0	0	0	0	0	0
c_000000017333	37025	37310	NA	NA	NA	NA	NA	NA	MAG_137_3	0	0	0	0	0	0	0	19.4758	13.5135	0	0	9.67114	0	0	0	0	0	0	0	2	2	0	0	1
c_000000017333	38779	39082	GIY-YIG catalytic domain	PF01541	NA	NA	NA	NA	MAG_137_3	0	0	0	0	0	0	0	0	0	0	0	0	0	0	0	0	0	0	0	0	0	0	0	0
c_000000017333	39017	39443	NA	NA	NA	NA	NA	NA	MAG_137_3	0	0	0	0	0	0	0	0	0	0	0	0	0	0	0	0	0	0	0	0	0	0	0	0
c_000000017333	41355	43272	tRNA synthetases class I (M)	PF09334	NA	NA	NA	NA	MAG_137_3	0	0	0	0	0	0	0	0	0.728407	0	0	0	0	0	0	0	0	0	0	0	2	0	0	0
c_000000017333	43271	44042	TatD related DNase	PF01026	NA	NA	NA	NA	MAG_137_3	0	0	0	0	0	0	0	0	0	0	0	0	0	0	0	0	0	0	0	0	0	0	0	0
c_000000017333	44551	45391	Ribosomal RNA adenine dimethylase	PF00398	NA	NA	NA	NA	MAG_137_3	0	0	0	0	0	0	0	0	0	0	0	0	0	0	0	0	0	0	0	0	0	0	0	0
c_000000039130	30633	31452	Carbohydrate kinase	PF01256	NA	NA	NA	NA	MAG_137_3	0	0	0	0	0	0	0	0	0	0	0	0	0	0	0	0	0	0	0	0	0	0	0	0
c_000000041990	46486	48088	NA	NA	NA	NA	NA	NA	MAG_137_3	0	0	0	0	0	0	0	0	0	0	0	0	0	0	0	0	0	0	0	0	0	0	0	0
c_000000041990	15870	16836	Beta-eliminating lyase	PF01212	NA	NA	NA	NA	MAG_137_3	0	0	0	0	0	0	0	0	0	0	0	0	0	0	0	0	0	0	0	0	0	0	0	0
c_000000065223	961	2248	Bacterial extracellular solute-binding protein	PF01547	NA	NA	NA	NA	MAG_137_3	8.05296	8.01857	0	7.74373	0	0	0	0.961965	12.5811	0	3.01827	2.81869	3	3	0	5	0	0	0	1	18	0	4	3
c_000000043978	1	1018	Radical SAM superfamily	PF04055	NA	NA	NA	NA	MAG_137_3	0	0	0	0	0	0	0	0.950849	0.641903	0	0	0	0	0	0	0	0	0	0	1	1	0	0	0
c_000000054722	8920	10747	Phosphoenolpyruvate carboxykinase C-terminal P-loop domain	PF00821	Pathway modules; Carbohydrate metabolism; Central carbohydrate metabolism	M00003	Gluconeogenesis, oxaloacetate => fructose-6P	M00003	MAG_137_3	0	0	0	0	0	0	0	0	0	0	0	0	0	0	0	0	0	0	0	0	0	0	0	0
c_000000058042	15043	16021	Fatty acid synthesis protein	PF02504	NA	NA	NA	NA	MAG_137_3	0	0	0	0	0	0	0	1.502	0	0	0	0	0	0	0	0	0	0	0	1	0	0	0	0
c_000000018614	7485	8499	DNA polymerase III, delta subunit	PF06144	NA	NA	NA	NA	MAG_137_3	0	0	0	0	0	0	0	0	0	0	0	1.1136	0	0	0	0	0	0	0	0	0	0	0	1
c_000000058042	35130	35769	CBS domain	PF00571	NA	NA	NA	NA	MAG_137_3	0	0	0	0	0	0	0	1.66376	2.22774	0	0	1.59	0	0	0	0	0	0	0	1	2	0	0	1
c_000000033307	2	302	NA	NA	NA	NA	NA	NA	MAG_137_3	0	0	0	0	0	0	0	0	0	0	0	0	0	0	0	0	0	0	0	0	0	0	0	0
c_000000054297	8694	9288	Transcriptional regulator, AbiEi antitoxin	PF13338	NA	NA	NA	NA	MAG_137_3	0	0	0	0	0	0	0	0	0	0	0	0	0	0	0	0	0	0	0	0	0	0	0	0
c_000000023236	750	1347	LUD domain	PF02589	NA	NA	NA	NA	MAG_137_3	0	0	0	0	0	0	0	0	0	0	2.1947	0	0	0	0	0	0	0	0	0	0	0	1	0
c_000000059960	15984	16440	Signal peptidase (SPase) II	PF01252	NA	NA	NA	NA	MAG_137_3	0	0	0	0	0	0	0	0	0	0	0	0	0	0	0	0	0	0	0	0	0	0	0	0
c_000000019675	12057	13371	Penicillin binding protein transpeptidase domain	PF00905	NA	NA	NA	NA	MAG_137_3	0	0	0	0	0	0	0	0	0	0	0	0	0	0	0	0	0	0	0	0	0	0	0	0
c_000000034413	4481	4826	Protein of unknown function (DUF1064)	PF06356	NA	NA	NA	NA	MAG_137_3	0	0	0	0	0	0	0	0	4.34692	0	0	0	0	0	0	0	0	0	0	0	1	0	0	0
c_000000073725	9770	10154	NA	NA	NA	NA	NA	NA	MAG_137_3	0	0	0	0	0	0	0	0	0	0	0	0	0	0	0	0	0	0	0	0	0	0	0	0
c_000000049638	9602	10358	Triosephosphate isomerase	PF00121	Pathway modules; Carbohydrate metabolism; Central carbohydrate metabolism!!!Pathway modules; Carbohydrate metabolism; Central carbohydrate metabolism!!!Pathway modules; Carbohydrate metabolism; Central carbohydrate metabolism	M00001!!!M00002!!!M00003	Glycolysis (Embden-Meyerhof pathway), glucose => pyruvate!!!Glycolysis, core module involving three-carbon compounds!!!Gluconeogenesis, oxaloacetate => fructose-6P	M00001!!!M00002!!!M00003	MAG_137_3	0	0	0	5.00687	0	0	0	0	0	0	0	0	0	0	0	2	0	0	0	0	0	0	0	0
c_000000019675	45478	45577	NA	NA	NA	NA	NA	NA	MAG_137_3	0	0	0	0	0	0	0	0	0	0	0	0	0	0	0	0	0	0	0	0	0	0	0	0
c_000000023236	12420	13722	Protein of unknown function (DUF1576)	PF07613	NA	NA	NA	NA	MAG_137_3	0	0	0	0	0	0	0	0	0	0	0	0	0	0	0	0	0	0	0	0	0	0	0	0
c_000000049638	34661	35504	Uncharacterised protein, DegV family COG1307	PF02645	NA	NA	NA	NA	MAG_137_3	0	0	0	0	0	0	0	0	0.860214	0	0	0	0	0	0	0	0	0	0	0	1	0	0	0
c_000000036493	0	246	Domain of unknown function DUF83	PF01930	NA	NA	NA	NA	MAG_137_3	0	0	0	0	0	0	0	0	0	0	0	0	0	0	0	0	0	0	0	0	0	0	0	0
c_000000023236	47519	48287	Sigma-70 region 2	PF04542	NA	NA	NA	NA	MAG_137_3	0	0	0	0	0	0	0	0	0	0	1.13923	0	0	0	0	0	0	0	0	0	0	0	1	0
c_000000049638	29464	32002	DNA polymerase family A	PF00476	NA	NA	NA	NA	MAG_137_3	0	0	0	0.567923	0	0	0	0.334699	0	0	0	0	0	0	0	1	0	0	0	1	0	0	0	0
c_000000046814	11937	13383	Beta-eliminating lyase	PF01212	NA	NA	NA	NA	MAG_137_3	0	0	0	0	0	0	0	0	0	0	0.79033	0	0	0	0	0	0	0	0	0	0	0	1	0
c_000000035814	3074	4280	Exonuclease VII, large subunit	PF02601	NA	NA	NA	NA	MAG_137_3	0	0	0	0	0	0	0	0	0.72517	0	0.791167	0	0	0	0	0	0	0	0	0	1	0	1	0
c_000000038885	51787	52564	Ribosomal protein S2	PF00318	NA	NA	NA	NA	MAG_137_3	0	0	0	0	0	0	0	0	0	0	1.27465	0	0	0	0	0	0	0	0	0	0	0	1	0
c_000000062532	10109	11009	Phage capsid family	PF05065	NA	NA	NA	NA	MAG_137_3	0	0	0	3.32088	0	0	0	0	0	0	0	2.33791	0	0	0	1	0	0	0	0	0	0	0	1
c_000000049638	28459	29389	Domain of unknown function (DUF4349)	PF14257	NA	NA	NA	NA	MAG_137_3	0	0	0	0	0	0	0	0	2.79465	0	0.907988	0	0	0	0	0	0	0	0	0	4	0	1	0
c_000000032497	23534	25268	Pyruvate kinase, barrel domain	PF00224	Pathway modules; Carbohydrate metabolism; Central carbohydrate metabolism!!!Pathway modules; Carbohydrate metabolism; Central carbohydrate metabolism!!!Pathway modules; Nucleotide metabolism; Purine metabolism!!!Pathway modules; Nucleotide metabolism; Purine metabolism	M00001!!!M00002!!!M00049!!!M00050	Glycolysis (Embden-Meyerhof pathway), glucose => pyruvate!!!Glycolysis, core module involving three-carbon compounds!!!Adenine ribonucleotide biosynthesis, IMP => ADP,ATP!!!Guanine ribonucleotide biosynthesis IMP => GDP,GTP	M00001!!!M00002!!!M00049!!!M00050	MAG_137_3	0	0	0	1.33142	0	0	0	0	0	0	0	0	0	0	0	1	0	0	0	0	0	0	0	0
c_000000067528	22097	23408	Mur ligase middle domain	PF08245	NA	NA	NA	NA	MAG_137_3	0	0	0	0	0	0	0	0	0	0	0.715891	0	0	0	0	0	0	0	0	0	0	0	1	0
c_000000039130	38078	39023	Amino acid kinase family	PF00696	NA	NA	NA	NA	MAG_137_3	0	0	0	0	0	0	0	0	0	0	0	0	0	0	0	0	0	0	0	0	0	0	0	0
c_000000034668	5971	7693	ABC transporter transmembrane region	PF00664	NA	NA	NA	NA	MAG_137_3	0	0	0	0	0	0	0	0	0	0	0	0.466742	0	0	0	0	0	0	0	0	0	0	0	1
c_000000038885	19369	20923	Domain of unknown function (DUF3552)	PF12072	NA	NA	NA	NA	MAG_137_3	0	0	0	5.45629	0	0	0	1.9605	4.61075	0	0.531077	2.50586	0	0	0	5	0	0	0	3	10	0	1	4
c_000000033307	1222	3139	Protein of unknown function (DUF1524)	PF07510	NA	NA	NA	NA	MAG_137_3	0	0	0	0	0	0	0	0	0	0	0	0	0	0	0	0	0	0	0	0	0	0	0	0
c_000000061681	35704	36559	Tetrahydrofolate dehydrogenase/cyclohydrolase, NAD(P)-binding domain	PF02882	NA	NA	NA	NA	MAG_137_3	0	0	0	0	0	0	0	0	0	0	0	0	0	0	0	0	0	0	0	0	0	0	0	0
c_000000053086	573	1656	ABC transporter	PF00005	NA	NA	NA	NA	MAG_137_3	0	0	0	0	0	0	0	1.31917	0	0	0	0	0	0	0	0	0	0	0	1	0	0	0	0
c_000000047695	10629	11532	IPP transferase	PF01715	NA	NA	NA	NA	MAG_137_3	0	0	0	0	0	0	0	1.15892	0	0	0	0	0	0	0	0	0	0	0	1	0	0	0	0
c_000000059960	36583	36913	NA	NA	NA	NA	NA	NA	MAG_137_3	0	0	0	0	0	0	0	0	0	0	0	0	0	0	0	0	0	0	0	0	0	0	0	0
c_000000031902	4992	6957	UvrB interaction domain	PF17757	NA	NA	NA	NA	MAG_137_3	0	0	0	0	0	0	0	0.600477	0.449852	0	0	0	0	0	0	0	0	0	0	1	1	0	0	0
c_000000039130	74492	76460	DHH family	PF01368	NA	NA	NA	NA	MAG_137_3	0	0	0	0.997651	0	0	0	0	0	0	0.4967	0.614381	0	0	0	1	0	0	0	0	0	0	1	1
c_000000018614	3660	3855	Ribosomal protein L35	PF01632	NA	NA	NA	NA	MAG_137_3	0	0	0	0	0	0	0	0	0	0	0	0	0	0	0	0	0	0	0	0	0	0	0	0
c_000000018614	4265	5456	NA	NA	NA	NA	NA	NA	MAG_137_3	0	0	0	0	0	0	0	0	0	0	0	0	0	0	0	0	0	0	0	0	0	0	0	0
c_000000018614	5476	7456	Competence protein	PF03772	NA	NA	NA	NA	MAG_137_3	0	0	0	0	0	0	0	0	0	0	0	0	0	0	0	0	0	0	0	0	0	0	0	0
c_000000018614	11050	11935	LysR substrate binding domain	PF03466	NA	NA	NA	NA	MAG_137_3	0	0	0	0	0	0	0	0	0	0	0	1.36678	0	0	0	0	0	0	0	0	0	0	0	1
c_000000018614	15584	16082	AIR carboxylase	PF00731	Pathway modules; Nucleotide metabolism; Purine metabolism	M00048	Inosine monophosphate biosynthesis, PRPP + glutamine => IMP	M00048	MAG_137_3	0	0	0	0	0	0	0	0	0	0	0	0	0	0	0	0	0	0	0	0	0	0	0	0
c_000000018614	16090	17491	Glutamine amidotransferase domain	PF13537	Pathway modules; Nucleotide metabolism; Purine metabolism	M00048	Inosine monophosphate biosynthesis, PRPP + glutamine => IMP	M00048	MAG_137_3	0	0	0	0	0	0	0	0	0	0	0	0	0	0	0	0	0	0	0	0	0	0	0	0
c_000000018614	18491	19052	Formyl transferase	PF00551	Pathway modules; Nucleotide metabolism; Purine metabolism	M00048	Inosine monophosphate biosynthesis, PRPP + glutamine => IMP	M00048	MAG_137_3	12.8952	12.8394	0	0	0	0	0	0	0	0	0	0	1	1	0	0	0	0	0	0	0	0	0	0
c_000000018614	20540	21773	Phosphoribosylglycinamide synthetase, ATP-grasp (A) domain	PF01071	Pathway modules; Nucleotide metabolism; Purine metabolism	M00048	Inosine monophosphate biosynthesis, PRPP + glutamine => IMP	M00048	MAG_137_3	0	0	0	1.72765	0	0	0	0	0.862114	0	0	0	0	0	0	1	0	0	0	0	1	0	0	0
c_000000018614	29186	30155	AIR synthase related protein, C-terminal domain	PF02769	NA	NA	NA	NA	MAG_137_3	0	0	0	0	0	0	0	0	0	0	0	1.76499	0	0	0	0	0	0	0	0	0	0	0	1
c_000000018614	30831	31431	Ham1 family	PF01725	NA	NA	NA	NA	MAG_137_3	0	0	0	0	0	0	0	0	1.86926	0	2.0289	0	0	0	0	0	0	0	0	0	1	0	1	0
c_000000018614	31450	31888	Calcineurin-like phosphoesterase superfamily domain	PF12850	NA	NA	NA	NA	MAG_137_3	0	0	0	0	0	0	0	0	0	0	0	0	0	0	0	0	0	0	0	0	0	0	0	0
c_000000018614	32031	32190	NA	NA	NA	NA	NA	NA	MAG_137_3	0	0	0	0	0	0	0	0	0	0	0	0	0	0	0	0	0	0	0	0	0	0	0	0
c_000000032497	30425	31418	ABC transporter	PF00005	NA	NA	NA	NA	MAG_137_3	0	0	0	0	0	0	0	0	0	0	0	0	0	0	0	0	0	0	0	0	0	0	0	0
c_000000033307	555	915	NA	NA	NA	NA	NA	NA	MAG_137_3	0	0	0	0	0	0	0	0	0	0	0	0	0	0	0	0	0	0	0	0	0	0	0	0
c_000000039130	29155	30379	Metallo-beta-lactamase superfamily	PF00753	NA	NA	NA	NA	MAG_137_3	4.2402	4.22229	0	11.9373	0	0	0	0	0	0	0	0	2	2	0	9	0	0	0	0	0	0	0	0
c_000000061681	18138	19101	Dihydrouridine synthase (Dus)	PF01207	NA	NA	NA	NA	MAG_137_3	0	0	0	0	0	0	0	0	0	0	0	0	0	0	0	0	0	0	0	0	0	0	0	0
c_000000058042	63414	63678	Family of unknown function (DUF5320)	PF17253	NA	NA	NA	NA	MAG_137_3	0	0	0	0	0	0	0	14.6646	0	0	0	0	0	0	0	0	0	0	0	1	0	0	0	0
c_000000072154	15447	16047	Bacterial regulatory proteins, tetR family	PF00440	NA	NA	NA	NA	MAG_137_3	0	0	0	0	0	0	0	0	0	0	0	0	0	0	0	0	0	0	0	0	0	0	0	0
c_000000073725	6459	7698	Thermophilic metalloprotease (M29)	PF02073	NA	NA	NA	NA	MAG_137_3	0	0	0	1.6632	0	0	0	0	1.57762	0	0	0	0	0	0	1	0	0	0	0	2	0	0	0
c_000000039130	78972	79224	NA	NA	NA	NA	NA	NA	MAG_137_3	0	0	0	0	0	0	0	0	0	0	0	0	0	0	0	0	0	0	0	0	0	0	0	0
c_000000037457	2906	3515	Thymidylate kinase	PF02223	Pathway modules; Nucleotide metabolism; Pyrimidine metabolism	M00053	Pyrimidine deoxyribonuleotide biosynthesis, CDP/CTP => dCDP/dCTP,dTDP/dTTP	M00053	MAG_137_3	0	0	0	0	0	0	0	0	0	0	0	0	0	0	0	0	0	0	0	0	0	0	0	0
c_000000046814	6048	7080	Bacterial regulatory helix-turn-helix protein, lysR family	PF00126	NA	NA	NA	NA	MAG_137_3	0	0	0	0	0	0	0	0	0	0	0	0	0	0	0	0	0	0	0	0	0	0	0	0
c_000000023236	56129	57815	Reverse transcriptase (RNA-dependent DNA polymerase)	PF00078	NA	NA	NA	NA	MAG_137_3	0	0	0	0	0	0	0	0	0	0	0	0.888133	0	0	0	0	0	0	0	0	0	0	0	1
c_000000062532	6381	6597	Cro/C1-type HTH DNA-binding domain	PF13443	NA	NA	NA	NA	MAG_137_3	0	0	0	40.2367	0	0	0	0	0	0	0	0	0	0	0	1	0	0	0	0	0	0	0	0
c_000000073725	8514	8745	NA	NA	NA	NA	NA	NA	MAG_137_3	0	0	0	0	0	0	0	0	0	0	0	0	0	0	0	0	0	0	0	0	0	0	0	0
c_000000075929	8103	9129	DNA methylase	PF01555	NA	NA	NA	NA	MAG_137_3	0	0	0	0	0	0	0	0	0	0	0	0	0	0	0	0	0	0	0	0	0	0	0	0
c_000000019675	37180	38512	Cation transport protein	PF02386	NA	NA	NA	NA	MAG_137_3	0	0	0	0	0	0	0	0	0	0	0	0	0	0	0	0	0	0	0	0	0	0	0	0
c_000000038885	66362	66485	NA	NA	NA	NA	NA	NA	MAG_137_3	0	0	0	0	0	0	0	0	0	0	0	0	0	0	0	0	0	0	0	0	0	0	0	0
c_000000019675	32559	32937	NA	NA	NA	NA	NA	NA	MAG_137_3	0	0	0	0	0	0	0	0	2.91855	0	0	0	0	0	0	0	0	0	0	0	1	0	0	0
c_000000019315	7730	12491	Domain of unknown function (DUF4062)	PF13271	NA	NA	NA	NA	MAG_137_3	0	0	0	0	0	0	0	0	0.132603	0	0.157631	0	0	0	0	0	0	0	0	0	1	0	1	0
c_000000027496	22946	23504	Putative manganese efflux pump	PF02659	NA	NA	NA	NA	MAG_137_3	0	0	0	0	0	0	0	0	0	0	0	0	0	0	0	0	0	0	0	0	0	0	0	0
c_000000065223	10102	11761	NA	NA	NA	NA	NA	NA	MAG_137_3	0	0	0	1.01149	0	0	0	0	0.440011	0	0.491729	0	0	0	0	1	0	0	0	0	1	0	1	0
c_000000061209	307	490	NA	NA	NA	NA	NA	NA	MAG_137_3	0	0	0	0	0	0	0	0	0	0	0	0	0	0	0	0	0	0	0	0	0	0	0	0
c_000000046859	14164	14485	Putative heavy-metal-binding	PF01906	NA	NA	NA	NA	MAG_137_3	0	0	0	0	0	0	0	0	6.66041	0	0	0	0	0	0	0	0	0	0	0	1	0	0	0
c_000000071655	19696	20698	Peptidase family S58	PF03576	NA	NA	NA	NA	MAG_137_3	0	0	0	0	0	0	0	0	0	0	0	1.36198	0	0	0	0	0	0	0	0	0	0	0	1
c_000000028953	7815	8121	NA	NA	NA	NA	NA	NA	MAG_137_3	0	0	0	0	0	0	0	0	7.50173	0	0	0	0	0	0	0	0	0	0	0	1	0	0	0
c_000000059960	10835	11639	Asp/Glu/Hydantoin racemase	PF01177	NA	NA	NA	NA	MAG_137_3	0	0	0	0	0	0	0	0	0	0	0	0	0	0	0	0	0	0	0	0	0	0	0	0
c_000000059332	3458	4265	Bacterial extracellular solute-binding proteins, family 3	PF00497	NA	NA	NA	NA	MAG_137_3	0	0	0	0	0	0	0	1.30231	0.916996	0	1.12634	0	0	0	0	0	0	0	0	1	1	0	1	0
c_000000054297	6293	6782	NA	NA	NA	NA	NA	NA	MAG_137_3	0	0	0	0	0	0	0	0	0	0	0	0	0	0	0	0	0	0	0	0	0	0	0	0
c_000000059960	50138	51029	Arginase family	PF00491	Pathway modules; Amino acid metabolism; Arginine and proline metabolism!!!Pathway modules; Amino acid metabolism; Polyamine biosynthesis	M00029!!!M00134	Urea cycle!!!Polyamine biosynthesis, arginine => ornithine => putrescine	M00029!!!M00134	MAG_137_3	5.40079	5.37754	0	0	0	0	0	0	2.91298	0	1.48585	1.97849	1	1	0	0	0	0	0	0	2	0	1	1
c_000000047695	28711	29203	MarR family	PF01047	NA	NA	NA	NA	MAG_137_3	0	0	0	0	0	0	0	0	0	0	0	0	0	0	0	0	0	0	0	0	0	0	0	0
c_000000063956	1293	2406	Phage integrase family	PF00589	NA	NA	NA	NA	MAG_137_3	0	0	0	0	0	0	0	0	0	0	0	0	0	0	0	0	0	0	0	0	0	0	0	0
c_000000023236	27308	27962	Glycoprotease family	PF00814	NA	NA	NA	NA	MAG_137_3	0	0	0	0	0	0	0	0	0	0	0	0	0	0	0	0	0	0	0	0	0	0	0	0
c_000000032497	48132	49422	tRNA (Uracil-5-)-methyltransferase	PF05958	NA	NA	NA	NA	MAG_137_3	0	0	0	0	0	0	0	0.678075	0	0	0	0.640514	0	0	0	0	0	0	0	1	0	0	0	1
c_000000019315	12524	13595	NA	NA	NA	NA	NA	NA	MAG_137_3	0	0	0	0	0	0	0	0	0.879098	0	0	0	0	0	0	0	0	0	0	0	1	0	0	0
c_000000034668	2215	3196	Lysine exporter LysO	PF03956	NA	NA	NA	NA	MAG_137_3	0	0	0	0	0	0	0	0	0	0	1.4956	0	0	0	0	0	0	0	0	0	0	0	2	0
c_000000046814	4526	5882	Amino acid permease	PF13520	NA	NA	NA	NA	MAG_137_3	0	0	0	0	0	0	0	0	0.462697	0	0	0	0	0	0	0	0	0	0	0	1	0	0	0
c_000000071655	9922	10744	Metallo-beta-lactamase superfamily	PF00753	NA	NA	NA	NA	MAG_137_3	0	0	0	0	0	0	0	0	0	0	0	0	0	0	0	0	0	0	0	0	0	0	0	0
c_000000041085	3940	5464	PLD-like domain	PF13091	NA	NA	NA	NA	MAG_137_3	0	0	0	0	0	0	0	0	0	0	0	0	0	0	0	0	0	0	0	0	0	0	0	0
c_000000067528	47383	48097	Thymidylate synthase complementing protein	PF02511	NA	NA	NA	NA	MAG_137_3	0	0	0	13.2879	0	0	0	0	0	0	1.6871	0	0	0	0	4	0	0	0	0	0	0	1	0
c_000000028839	1294	1564	TSCPD domain	PF12637	NA	NA	NA	NA	MAG_137_3	0	0	0	0	0	0	0	0	0	0	0	0	0	0	0	0	0	0	0	0	0	0	0	0
c_000000047695	13040	17273	CoA enzyme activase uncharacterised domain (DUF2229)	PF09989	NA	NA	NA	NA	MAG_137_3	0	0	0	0	0	0	0	0.222918	0.163575	0	0	0.212504	0	0	0	0	0	0	0	1	1	0	0	1
c_000000059960	22853	23639	Phage minor capsid protein 2	PF06152	NA	NA	NA	NA	MAG_137_3	0	0	0	0	0	0	0	1.32117	0.910711	0	0	0	0	0	0	0	0	0	0	1	1	0	0	0
c_000000067528	48107	48947	NA	NA	NA	NA	NA	NA	MAG_137_3	0	0	0	0	0	0	0	0	0.856116	0	0	0	0	0	0	0	0	0	0	0	1	0	0	0
c_000000059960	29738	30983	HI0933-like protein	PF03486	NA	NA	NA	NA	MAG_137_3	0	0	0	1.75108	0	0	0	0	0	0	0	0	0	0	0	1	0	0	0	0	0	0	0	0
c_000000058042	28898	29534	Ribosomal L25p family	PF01386	NA	NA	NA	NA	MAG_137_3	0	0	0	0	0	0	0	0	0	0	0	0	0	0	0	0	0	0	0	0	0	0	0	0
c_000000059960	45698	47546	von Willebrand factor type A domain	PF13519	NA	NA	NA	NA	MAG_137_3	0	0	0	0	0	0	0	0	0.42641	0	0	0	0	0	0	0	0	0	0	0	1	0	0	0
c_000000033975	3420	3933	NA	NA	NA	NA	NA	NA	MAG_137_3	0	0	0	0	0	0	0	0	0	5.68431	0	3.8942	0	0	0	0	0	0	0	0	0	1	0	1
c_000000065223	27805	29344	Carboxyl transferase domain	PF01039	Pathway modules; Carbohydrate metabolism; Other carbohydrate metabolism!!!Pathway modules; Carbohydrate metabolism; Other carbohydrate metabolism!!!Signature modules; Module set; Metabolic capacity	M00373!!!M00741!!!M00613	Ethylmalonyl pathway!!!Propanoyl-CoA metabolism, propanoyl-CoA => succinyl-CoA!!!Anoxygenic photosynthesis in green nonsulfur bacteria	M00373!!!M00741!!!M00613	MAG_137_3	0	0	0	2.65399	0	0	0	0.845932	0	0	0	0	0	0	0	2	0	0	0	1	0	0	0	0
c_000000059960	13357	14746	Putative glycosyl hydrolase domain	PF13200	NA	NA	NA	NA	MAG_137_3	0	0	0	0	0	0	0	0	0.438812	0	0	0	0	0	0	0	0	0	0	0	1	0	0	0
c_000000065233	19947	20961	Queuosine biosynthesis protein	PF02547	NA	NA	NA	NA	MAG_137_3	0	0	0	0	0	0	0	0	0.779545	0	0	0	0	0	0	0	0	0	0	0	1	0	0	0
c_000000019675	294	693	Elongation factor Tu GTP binding domain	PF00009	NA	NA	NA	NA	MAG_137_3	0	0	0	0	0	0	0	0	0	0	0	4.66905	0	0	0	0	0	0	0	0	0	0	0	1
c_000000019675	1641	2385	ABC transporter	PF00005	NA	NA	NA	NA	MAG_137_3	0	0	0	0	0	0	0	0	0	0	0	0	0	0	0	0	0	0	0	0	0	0	0	0
c_000000019675	2362	3280	Branched-chain amino acid transport system / permease component	PF02653	NA	NA	NA	NA	MAG_137_3	0	0	0	0	0	0	0	0	0	0	0	1.13944	0	0	0	0	0	0	0	0	0	0	0	1
c_000000019675	3292	4279	ABC transporter substrate binding protein	PF04392	NA	NA	NA	NA	MAG_137_3	0	0	0	0	0	0	0	0	0	0	0	0	0	0	0	0	0	0	0	0	0	0	0	0
c_000000019675	5997	7008	D-isomer specific 2-hydroxyacid dehydrogenase, NAD binding domain	PF02826	NA	NA	NA	NA	MAG_137_3	2.99649	2.98365	0	0	0	0	0	0	0	0	0	0	1	1	0	0	0	0	0	0	0	0	0	0
c_000000019675	10960	11998	FAD binding domain	PF01494	NA	NA	NA	NA	MAG_137_3	0	0	0	0	0	0	0	0	0	0	0	0	0	0	0	0	0	0	0	0	0	0	0	0
c_000000019675	15385	23863	NA	NA	NA	NA	NA	NA	MAG_137_3	0.354781	0.353275	0	0.197224	0	0	0	0	0.183484	0	0	0.120326	1	1	0	1	0	0	0	0	2	0	0	1
c_000000019675	24413	25265	GHMP kinases N terminal domain	PF00288	Pathway modules; Amino acid metabolism; Serine and threonine metabolism	M00018	Threonine biosynthesis, aspartate => homoserine => threonine	M00018	MAG_137_3	0	0	0	0	0	0	0	0	0	0	0	0	0	0	0	0	0	0	0	0	0	0	0	0
c_000000019675	26672	27839	Homoserine dehydrogenase	PF00742	Pathway modules; Amino acid metabolism; Serine and threonine metabolism!!!Pathway modules; Amino acid metabolism; Cysteine and methionine metabolism	M00018!!!M00017	Threonine biosynthesis, aspartate => homoserine => threonine!!!Methionine biosynthesis, apartate => homoserine => methionine	M00018!!!M00017	MAG_137_3	0	0	0	0	0	0	0	0.927963	0.651055	0	0.75429	0.889486	0	0	0	0	0	0	0	1	1	0	1	1
c_000000019675	27835	28858	Semialdehyde dehydrogenase, dimerisation domain	PF02774	Pathway modules; Amino acid metabolism; Serine and threonine metabolism!!!Pathway modules; Amino acid metabolism; Serine and threonine metabolism!!!Pathway modules; Amino acid metabolism; Cysteine and methionine metabolism!!!Pathway modules; Amino acid metabolism; Lysine metabolism!!!Pathway modules; Amino acid metabolism; Lysine metabolism!!!Pathway modules; Amino acid metabolism; Lysine metabolism!!!Pathway modules; Amino acid metabolism; Lysine metabolism	M00018!!!M00033!!!M00017!!!M00016!!!M00525!!!M00526!!!M00527	Threonine biosynthesis, aspartate => homoserine => threonine!!!Ectoine biosynthesis, aspartate => ectoine!!!Methionine biosynthesis, apartate => homoserine => methionine!!!Lysine biosynthesis, succinyl-DAP pathway, aspartate => lysine!!!Lysine biosynthesis, acetyl-DAP pathway, aspartate => lysine!!!Lysine biosynthesis, DAP dehydrogenase pathway, aspartate => lysine!!!Lysine biosynthesis, DAP aminotransferase pathway, aspartate => lysine	M00018!!!M00033!!!M00017!!!M00016!!!M00525!!!M00526!!!M00527	MAG_137_3	0	0	0	0	0	0	0	0	0	0	0	0	0	0	0	0	0	0	0	0	0	0	0	0
c_000000019675	30418	30898	Histidine phosphatase superfamily (branch 1)	PF00300	NA	NA	NA	NA	MAG_137_3	0	0	0	0	0	0	0	0	0	0	0	0	0	0	0	0	0	0	0	0	0	0	0	0
c_000000019675	32950	34996	Binding-protein-dependent transport system inner membrane component	PF00528	NA	NA	NA	NA	MAG_137_3	0	0	0	0	0	0	0	0	0	0	0.389409	0	0	0	0	0	0	0	0	0	0	0	1	0
c_000000019675	34998	35886	Binding-protein-dependent transport system inner membrane component	PF00528	NA	NA	NA	NA	MAG_137_3	0	0	0	0	0	0	0	0	1.01674	0	0	0	0	0	0	0	0	0	0	0	1	0	0	0
c_000000019675	43642	44317	NA	NA	NA	NA	NA	NA	MAG_137_3	0	0	0	0	0	0	0	0	4.90866	0	0	0	0	0	0	0	0	0	0	0	4	0	0	0
c_000000019675	44589	45030	Universal stress protein family	PF00582	NA	NA	NA	NA	MAG_137_3	51.6209	51.3939	0	85.0362	0	0	0	26.2215	47.9384	0	23.246	14.7379	5	5	0	14	0	0	0	7	17	0	7	4
c_000000019675	45079	45469	OsmC-like protein	PF02566	NA	NA	NA	NA	MAG_137_3	0	0	0	0	0	0	0	0	0	0	0	0	0	0	0	0	0	0	0	0	0	0	0	0
c_000000027496	42037	42712	ABC transporter	PF00005	NA	NA	NA	NA	MAG_137_3	0	0	0	0	0	0	0	0	0	0	0	0	0	0	0	0	0	0	0	0	0	0	0	0
c_000000072154	13398	14178	ABC transporter	PF00005	NA	NA	NA	NA	MAG_137_3	0	0	0	0	0	0	0	0	0	0	0	0	0	0	0	0	0	0	0	0	0	0	0	0
c_000000027496	3045	3291	Phosphopantetheine attachment site	PF00550	NA	NA	NA	NA	MAG_137_3	0	0	0	0	0	0	0	0	0	0	0	0	0	0	0	0	0	0	0	0	0	0	0	0
c_000000046814	17387	18974	Leucine Rich repeats (2 copies)	PF12799	NA	NA	NA	NA	MAG_137_3	0	0	0	0	0	0	0	0	0	0	0	0	0	0	0	0	0	0	0	0	0	0	0	0
c_000000023236	6090	6816	Jag N-terminus	PF14804	NA	NA	NA	NA	MAG_137_3	0	0	0	0	0	0	0	0	0	0	0	1.39227	0	0	0	0	0	0	0	0	0	0	0	1
c_000000032497	1	310	NA	NA	NA	NA	NA	NA	MAG_137_3	0	0	0	0	0	0	0	0	0	0	7.35046	0	0	0	0	0	0	0	0	0	0	0	1	0
c_000000023236	52984	56122	Domain of unknown function (DUF3387)	PF11867	NA	NA	NA	NA	MAG_137_3	0	0	0	0	0	0	0	0	0	0	0	0	0	0	0	0	0	0	0	0	0	0	0	0
c_000000049638	42957	43968	ApbE family	PF02424	NA	NA	NA	NA	MAG_137_3	0	0	0	0	0	0	0	0.949322	0	0	0	0	0	0	0	0	0	0	0	1	0	0	0	0
c_000000055846	1	1471	Resolvase, N terminal domain	PF00239	NA	NA	NA	NA	MAG_137_3	0	0	0	0	0	0	0	0	0	0	0	0	0	0	0	0	0	0	0	0	0	0	0	0
c_000000059960	15346	15988	Putative methyltransferase	PF02390	NA	NA	NA	NA	MAG_137_3	0	0	0	0	0	0	0	1.83082	0	0	0	0	0	0	0	0	0	0	0	1	0	0	0	0
c_000000046518	32	1073	Phage integrase family	PF00589	NA	NA	NA	NA	MAG_137_3	0	0	0	0	0	0	0	0	0	0	0	0	0	0	0	0	0	0	0	0	0	0	0	0
c_000000031902	457	1078	Nucleotidyltransferase domain	PF01909	NA	NA	NA	NA	MAG_137_3	0	0	0	0	0	0	0	0	0	0	0	0	0	0	0	0	0	0	0	0	0	0	0	0
c_000000075660	5053	5272	Protein of unknown function (DUF551)	PF04448	NA	NA	NA	NA	MAG_137_3	0	0	0	0	0	0	0	0	0	0	0	0	0	0	0	0	0	0	0	0	0	0	0	0
c_000000039130	34660	35680	ABC transporter	PF00005	NA	NA	NA	NA	MAG_137_3	0	0	0	0	0	0	0	0	0	0	1.4525	0	0	0	0	0	0	0	0	0	0	0	1	0
c_000000041990	8985	9813	Uncharacterised protein, DegV family COG1307	PF02645	NA	NA	NA	NA	MAG_137_3	0	0	0	0	0	0	0	0	0.926899	0	0	1.24322	0	0	0	0	0	0	0	0	1	0	0	1
c_000000061403	3098	3338	Helix-turn-helix domain	PF12728	NA	NA	NA	NA	MAG_137_3	0	0	0	0	0	0	0	0	0	0	0	0	0	0	0	0	0	0	0	0	0	0	0	0
c_000000035814	4266	4461	Exonuclease VII small subunit	PF02609	NA	NA	NA	NA	MAG_137_3	0	0	0	0	0	0	0	0	0	0	0	0	0	0	0	0	0	0	0	0	0	0	0	0
c_000000071655	4404	5256	NA	NA	NA	NA	NA	NA	MAG_137_3	0	0	0	0	0	0	0	0	0	0	0	0	0	0	0	0	0	0	0	0	0	0	0	0
c_000000035814	12061	12826	Segregation and condensation protein ScpA	PF02616	NA	NA	NA	NA	MAG_137_3	0	0	0	0	0	0	0	0	0	0	0	0	0	0	0	0	0	0	0	0	0	0	0	0
c_000000039130	21731	22400	PglD N-terminal domain	PF17836	NA	NA	NA	NA	MAG_137_3	0	0	0	0	0	0	0	0	0	0	0	0	0	0	0	0	0	0	0	0	0	0	0	0
c_000000043978	5958	6318	Transposase	PF01610	NA	NA	NA	NA	MAG_137_3	0	0	0	0	0	0	0	0	0	0	0	0	0	0	0	0	0	0	0	0	0	0	0	0
c_000000059960	37727	38270	NA	NA	NA	NA	NA	NA	MAG_137_3	0	0	0	0	0	0	0	0	0	0	0	0	0	0	0	0	0	0	0	0	0	0	0	0
c_000000033975	284	1850	Integrase core domain	PF00665	NA	NA	NA	NA	MAG_137_3	0	0	0	0	0	0	0	0	0.437814	1.96537	0	0	0	0	0	0	0	0	0	0	1	2	0	0
c_000000051583	2638	2800	NA	NA	NA	NA	NA	NA	MAG_137_3	0	0	0	0	0	0	0	0	0	0	0	0	0	0	0	0	0	0	0	0	0	0	0	0
c_000000076691	2409	4458	Penicillin binding protein transpeptidase domain	PF00905	NA	NA	NA	NA	MAG_137_3	0	0	0	0	0	0	0	0	0	0	0	0.453148	0	0	0	0	0	0	0	0	0	0	0	1
c_000000034413	2263	3094	PDDEXK-like domain of unknown function (DUF3799)	PF12684	NA	NA	NA	NA	MAG_137_3	0	0	0	0	0	0	0	0	0	0	0	1.20522	0	0	0	0	0	0	0	0	0	0	0	1
c_000000049638	19023	21603	Prealbumin-like fold domain	PF17802	NA	NA	NA	NA	MAG_137_3	0	0	0	0	0	0	0	1.26881	0	0	0	0.899783	0	0	0	0	0	0	0	4	0	0	0	3
c_000000039130	28209	29136	Serine aminopeptidase, S33	PF12146	NA	NA	NA	NA	MAG_137_3	0	0	0	0	0	0	0	0	0	0	0	0	0	0	0	0	0	0	0	0	0	0	0	0
c_000000049638	44894	45194	NA	NA	NA	NA	NA	NA	MAG_137_3	0	0	0	0	0	0	0	0	4.96662	0	0	7.47246	0	0	0	0	0	0	0	0	1	0	0	1
c_000000023236	10765	11530	AAA domain	PF13614	NA	NA	NA	NA	MAG_137_3	0	0	0	0	0	0	0	0	0.941738	0	0	0	0	0	0	0	0	0	0	0	1	0	0	0
c_000000072559	6771	8004	Phosphofructokinase	PF00365	NA	NA	NA	NA	MAG_137_3	0	0	0	0	0	0	0	0	2.09048	0	0	0	0	0	0	0	0	0	0	0	2	0	0	0
c_000000041990	8342	9005	Formiminotransferase-cyclodeaminase	PF04961	NA	NA	NA	NA	MAG_137_3	0	0	0	0	0	0	0	0	0	0	0	0	0	0	0	0	0	0	0	0	0	0	0	0
c_000000038885	23734	25039	Uncharacterized protein family UPF0004	PF00919	NA	NA	NA	NA	MAG_137_3	0	0	0	0	0	0	0	0.994746	0	0	0	0	0	0	0	0	0	0	0	1	0	0	0	0
c_000000041085	11021	11279	Chaperonin 10 Kd subunit	PF00166	NA	NA	NA	NA	MAG_137_3	0	0	0	44.9591	0	0	0	0	0	0	0	13.5327	0	0	0	2	0	0	0	0	0	0	0	1
c_000000058042	53813	54761	Binding-protein-dependent transport system inner membrane component	PF00528	NA	NA	NA	NA	MAG_137_3	0	0	0	0	0	0	0	0	0	0	0	0	0	0	0	0	0	0	0	0	0	0	0	0
c_000000041990	43179	43878	Phosphorylase superfamily	PF01048	NA	NA	NA	NA	MAG_137_3	0	0	0	0	0	0	0	0	0	0	0	0	0	0	0	0	0	0	0	0	0	0	0	0
c_000000028953	1	328	NA	NA	NA	NA	NA	NA	MAG_137_3	0	0	0	0	0	0	0	0	0	0	0	0	0	0	0	0	0	0	0	0	0	0	0	0
c_000000067528	55470	55719	NA	NA	NA	NA	NA	NA	MAG_137_3	0	0	0	0	0	0	0	0	0	0	0	0	0	0	0	0	0	0	0	0	0	0	0	0
c_000000047695	11528	11765	Hfq protein	PF17209	NA	NA	NA	NA	MAG_137_3	0	0	0	0	0	0	0	0	12.8328	0	0	0	0	0	0	0	0	0	0	0	1	0	0	0
c_000000065223	17880	18555	NA	NA	NA	NA	NA	NA	MAG_137_3	0	0	0	0	0	0	0	0	2.76339	0	2.72686	0	0	0	0	0	0	0	0	0	1	0	1	0
c_000000067528	38086	38959	RNA pseudouridylate synthase	PF00849	NA	NA	NA	NA	MAG_137_3	0	0	0	0	0	0	0	0	0	0	0	0	0	0	0	0	0	0	0	0	0	0	0	0
c_000000061681	48706	49153	SmpB protein	PF01668	NA	NA	NA	NA	MAG_137_3	0	0	0	5.66219	0	0	0	3.22278	0	0	0	0	0	0	0	1	0	0	0	1	0	0	0	0
c_000000058042	30800	31628	haloacid dehalogenase-like hydrolase	PF08282	NA	NA	NA	NA	MAG_137_3	0	0	0	0	0	0	0	0	1.06584	0	1.30132	0	0	0	0	0	0	0	0	0	1	0	1	0
c_000000049638	34216	34660	MarR family	PF01047	NA	NA	NA	NA	MAG_137_3	0	0	0	0	0	0	0	0	0	0	0	0	0	0	0	0	0	0	0	0	0	0	0	0
c_000000031902	10432	11110	ABC transporter	PF00005	NA	NA	NA	NA	MAG_137_3	0	0	0	0	0	0	0	0	1.40497	0	3.27527	0	0	0	0	0	0	0	0	0	1	0	2	0
c_000000041990	63797	65570	Ferrous iron transport protein B	PF02421	NA	NA	NA	NA	MAG_137_3	0	0	0	0	0	0	0	0	0	0	0	0	0	0	0	0	0	0	0	0	0	0	0	0
c_000000020980	1	487	NA	NA	NA	NA	NA	NA	MAG_137_3	0	0	0	0	0	0	0	0	0	0	0	0	0	0	0	0	0	0	0	0	0	0	0	0
c_000000020980	347	638	CRISPR associated protein Cas2	PF09827	NA	NA	NA	NA	MAG_137_3	0	0	0	0	0	0	0	0	0	0	0	0	0	0	0	0	0	0	0	0	0	0	0	0
c_000000020980	659	1682	CRISPR associated protein Cas1	PF01867	NA	NA	NA	NA	MAG_137_3	0	0	0	0	0	0	0	0	0.836556	0	0	0	0	0	0	0	0	0	0	0	1	0	0	0
c_000000020980	2339	3188	CRISPR-associated protein Cas7	PF05107	NA	NA	NA	NA	MAG_137_3	0	0	0	2.13334	0	0	0	1.25264	0	0	0	0	0	0	0	1	0	0	0	1	0	0	0	0
c_000000062532	12674	14279	Resolvase, N terminal domain	PF00239	NA	NA	NA	NA	MAG_137_3	0	0	0	0	0	0	0	0	0	0	0	0	0	0	0	0	0	0	0	0	0	0	0	0
c_000000065223	24377	24848	Aminoacyl-tRNA editing domain	PF04073	NA	NA	NA	NA	MAG_137_3	0	0	0	0	0	0	0	0	0	0	0	0	0	0	0	0	0	0	0	0	0	0	0	0
c_000000067528	41681	42644	NQR2, RnfD, RnfE family	PF03116	NA	NA	NA	NA	MAG_137_3	0	0	0	0	0	0	0	0	0	0	0	0	0	0	0	0	0	0	0	0	0	0	0	0
c_000000023236	57904	59137	Transposase, Mutator family	PF00872	NA	NA	NA	NA	MAG_137_3	0	0	0	0	0	0	0	0	0.950228	0	0	0	0	0	0	0	0	0	0	0	1	0	0	0
c_000000059960	22647	22851	NA	NA	NA	NA	NA	NA	MAG_137_3	0	0	0	0	0	0	0	0	0	0	0	0	0	0	0	0	0	0	0	0	0	0	0	0
c_000000033975	2601	2820	NA	NA	NA	NA	NA	NA	MAG_137_3	0	0	0	0	0	0	0	0	0	0	0	0	0	0	0	0	0	0	0	0	0	0	0	0
c_000000049638	340	649	Putative heavy-metal-binding	PF01906	NA	NA	NA	NA	MAG_137_3	0	0	0	0	0	0	0	0	0	0	0	0	0	0	0	0	0	0	0	0	0	0	0	0
c_000000035814	16959	18093	Pyruvate flavodoxin/ferredoxin oxidoreductase, thiamine diP-bdg	PF01855	Pathway modules; Carbohydrate metabolism; Central carbohydrate metabolism!!!Pathway modules; Carbohydrate metabolism; Central carbohydrate metabolism!!!Pathway modules; Energy metabolism; Carbon fixation!!!Pathway modules; Energy metabolism; Carbon fixation!!!Signature modules; Module set; Metabolic capacity	M00009!!!M00011!!!M00173!!!M00620!!!M00614	Citrate cycle (TCA cycle, Krebs cycle)!!!Citrate cycle, second carbon oxidation, 2-oxoglutarate => oxaloacetate!!!Reductive citrate cycle (Arnon-Buchanan cycle)!!!Incomplete reductive citrate cycle, acetyl-CoA => oxoglutarate!!!Anoxygenic photosynthesis in green sulfur bacteria	M00009!!!M00011!!!M00173!!!M00620!!!M00614	MAG_137_3	0	0	0	0	0	0	0	0	0	0	0	0	0	0	0	0	0	0	0	0	0	0	0	0
c_000000046859	29008	29725	Carbon-nitrogen hydrolase	PF00795	NA	NA	NA	NA	MAG_137_3	0	0	0	0	0	0	0	0	0	0	0	0	0	0	0	0	0	0	0	0	0	0	0	0
c_000000032497	45617	46439	ADP-ribosylglycohydrolase	PF03747	NA	NA	NA	NA	MAG_137_3	0	0	0	0	0	0	0	1.44352	0	0	1.19606	0	0	0	0	0	0	0	0	1	0	0	1	0
c_000000027496	46002	46368	NA	NA	NA	NA	NA	NA	MAG_137_3	0	0	0	0	0	0	0	0	0	0	0	0	0	0	0	0	0	0	0	0	0	0	0	0
c_000000032497	22564	23524	Phosphofructokinase	PF00365	Pathway modules; Carbohydrate metabolism; Central carbohydrate metabolism!!!Pathway modules; Energy metabolism; Methane metabolism	M00001!!!M00345	Glycolysis (Embden-Meyerhof pathway), glucose => pyruvate!!!Formaldehyde assimilation, ribulose monophosphate pathway	M00001!!!M00345	MAG_137_3	0	0	0	0	0	0	0	0	4.28052	0	0	0	0	0	0	0	0	0	0	0	4	0	0	0
c_000000034413	5642	5933	MazG nucleotide pyrophosphohydrolase domain	PF03819	NA	NA	NA	NA	MAG_137_3	0	0	0	0	0	0	0	0	0	0	0	0	0	0	0	0	0	0	0	0	0	0	0	0
c_000000038885	50094	50805	Amino acid kinase family	PF00696	Pathway modules; Nucleotide metabolism; Pyrimidine metabolism	M00052	Pyrimidine ribonucleotide biosynthesis, UMP => UDP/UTP,CDP/CTP	M00052	MAG_137_3	0	0	0	0	0	0	0	0	1.545	0	0	0	0	0	0	0	0	0	0	0	1	0	0	0
c_000000063956	12769	14080	Amino acid kinase family	PF00696	NA	NA	NA	NA	MAG_137_3	0	0	0	0	0	0	0	0	0	0	0	0	0	0	0	0	0	0	0	0	0	0	0	0
c_000000039130	68023	68986	IstB-like ATP binding protein	PF01695	NA	NA	NA	NA	MAG_137_3	0	0	0	0	0	0	0	1.14303	0	0	0	0	0	0	0	0	0	0	0	1	0	0	0	0
c_000000046859	20021	20783	Enoyl-(Acyl carrier protein) reductase	PF13561	Pathway modules; Lipid metabolism; Lipid metabolism	M00088	Ketone body biosynthesis, acetyl-CoA => acetoacetate/3-hydroxybutyrate/acetone	M00088	MAG_137_3	0	0	0	0	0	0	0	0	1.23377	0	0	0	0	0	0	0	0	0	0	0	1	0	0	0
c_000000043978	2496	4344	Peptidase family M41	PF01434	NA	NA	NA	NA	MAG_137_3	0	0	0	0	0	0	0	0	0	0	0.477873	0	0	0	0	0	0	0	0	0	0	0	1	0
c_000000039130	59155	59506	Transposase, Mutator family	PF00872	NA	NA	NA	NA	MAG_137_3	0	0	0	0	0	0	0	0	0	0	0	0	0	0	0	0	0	0	0	0	0	0	0	0
c_000000059960	18351	18963	Uncharacterized protein domain (DUF2202)	PF09968	NA	NA	NA	NA	MAG_137_3	0	0	0	0	0	0	0	0	0	0	0	0	0	0	0	0	0	0	0	0	0	0	0	0
c_000000034413	3130	4000	NA	NA	NA	NA	NA	NA	MAG_137_3	0	0	0	0	0	0	0	1.17521	1.64522	0	0	0	0	0	0	0	0	0	0	1	2	0	0	0
c_000000061681	34974	35604	Formiminotransferase-cyclodeaminase	PF04961	Pathway modules; Metabolism of cofactors and vitamins; Cofactor and vitamin metabolism	M00140	C1-unit interconversion, prokaryotes	M00140	MAG_137_3	0	0	0	0	0	0	0	0	0	0	0	0	0	0	0	0	0	0	0	0	0	0	0	0
c_000000038885	60499	60832	Putative helix-turn-helix protein, YlxM / p13 like	PF04297	NA	NA	NA	NA	MAG_137_3	0	0	0	0	0	0	0	0	0	0	0	0	0	0	0	0	0	0	0	0	0	0	0	0
c_000000065223	27170	27266	NA	NA	NA	NA	NA	NA	MAG_137_3	0	0	0	0	0	0	0	0	0	0	0	0	0	0	0	0	0	0	0	0	0	0	0	0
c_000000058042	27447	28788	Zinc carboxypeptidase	PF00246	NA	NA	NA	NA	MAG_137_3	0	0	0	0	0	0	0	0	0.72894	0	0	0	0	0	0	0	0	0	0	0	1	0	0	0
c_000000065223	12347	13712	MatE	PF01554	NA	NA	NA	NA	MAG_137_3	0	0	0	0	0	0	0	0	0	0	0	0	0	0	0	0	0	0	0	0	0	0	0	0
c_000000072154	14465	15284	alpha/beta hydrolase fold	PF00561	NA	NA	NA	NA	MAG_137_3	0	0	0	4.33144	0	0	0	0	0.85005	0	0	0	0	0	0	2	0	0	0	0	1	0	0	0
c_000000041085	9383	11009	TCP-1/cpn60 chaperonin family	PF00118	NA	NA	NA	NA	MAG_137_3	3.80318	3.78712	0	1.14178	0	0	0	0.690282	0	0	0	0	2	2	0	1	0	0	0	1	0	0	0	0
c_000000061681	53201	54422	AAA domain (Cdc48 subfamily)	PF07724	NA	NA	NA	NA	MAG_137_3	0	0	0	0	0	0	0	0	0.790282	0	0	0	0	0	0	0	0	0	0	0	1	0	0	0
c_000000059960	8209	10639	Pyridine nucleotide-disulphide oxidoreductase	PF07992	NA	NA	NA	NA	MAG_137_3	0	0	0	2.34463	0	0	0	0	2.65221	0	5.42895	0.493812	0	0	0	3	0	0	0	0	7	0	14	1
c_000000023236	44364	46836	DNA gyrase/topoisomerase IV, subunit A	PF00521	NA	NA	NA	NA	MAG_137_3	0	0	0	1.68986	0	0	0	0.524547	1.12145	0	0	0.52103	0	0	0	2	0	0	0	1	3	0	0	1
c_000000047695	21066	23319	E1-E2 ATPase	PF00122	NA	NA	NA	NA	MAG_137_3	0	0	0	0	0	0	0	0	0	0	0	0	0	0	0	0	0	0	0	0	0	0	0	0
c_000000039130	68982	69858	Pirin	PF02678	NA	NA	NA	NA	MAG_137_3	0	0	1.78452	0	0	0	0	0	0	0	0	0	0	0	1	0	0	0	0	0	0	0	0	0
c_000000034545	1425	2349	Domain of unknown function (DUF1837)	PF08878	NA	NA	NA	NA	MAG_137_3	0	0	0	0	0	0	0	0	0	0	0	0	0	0	0	0	0	0	0	0	0	0	0	0
c_000000046814	8221	8410	NA	NA	NA	NA	NA	NA	MAG_137_3	0	0	0	0	0	0	0	0	0	0	0	0	0	0	0	0	0	0	0	0	0	0	0	0
c_000000032497	15071	16328	Pyridoxal-phosphate dependent enzyme	PF00291	NA	NA	NA	NA	MAG_137_3	0	0	0	0	0	0	0	0	0	0	0	0	0	0	0	0	0	0	0	0	0	0	0	0
c_000000029398	5622	5730	NA	NA	NA	NA	NA	NA	MAG_137_3	0	0	0	0	0	0	0	0	0	0	0	0	0	0	0	0	0	0	0	0	0	0	0	0
c_000000034545	2888	3032	NA	NA	NA	NA	NA	NA	MAG_137_3	0	0	0	0	0	0	0	0	0	0	0	0	0	0	0	0	0	0	0	0	0	0	0	0
c_000000075929	22440	23985	Type I restriction modification DNA specificity domain	PF01420	NA	NA	NA	NA	MAG_137_3	0	0	0	0	0	0	0	0	0	0	0	0.665712	0	0	0	0	0	0	0	0	0	0	0	1
c_000000041990	5822	7205	tRNA synthetases class II (D, K and N)	PF00152	NA	NA	NA	NA	MAG_137_3	0	0	0	0	0	0	0	0.977008	0.747231	0	1.51929	0	0	0	0	0	0	0	0	1	1	0	2	0
c_000000037457	3511	3715	NA	NA	NA	NA	NA	NA	MAG_137_3	0	0	0	0	0	0	0	0	0	0	0	0	0	0	0	0	0	0	0	0	0	0	0	0
c_000000039130	72252	72618	NA	NA	NA	NA	NA	NA	MAG_137_3	0	0	0	0	0	0	0	0	0	0	6.05576	0	0	0	0	0	0	0	0	0	0	0	1	0
c_000000047695	31895	32009	NA	NA	NA	NA	NA	NA	MAG_137_3	0	0	0	0	0	0	0	0	0	0	0	0	0	0	0	0	0	0	0	0	0	0	0	0
c_000000035814	2333	2690	Asp23 family, cell envelope-related function	PF03780	NA	NA	NA	NA	MAG_137_3	0	0	0	0	0	0	0	0	0	0	0	0	0	0	0	0	0	0	0	0	0	0	0	0
c_000000035814	18089	18743	Thiamine pyrophosphate enzyme, C-terminal TPP binding domain	PF02775	Pathway modules; Carbohydrate metabolism; Central carbohydrate metabolism!!!Pathway modules; Carbohydrate metabolism; Central carbohydrate metabolism!!!Pathway modules; Energy metabolism; Carbon fixation!!!Pathway modules; Energy metabolism; Carbon fixation!!!Signature modules; Module set; Metabolic capacity	M00009!!!M00011!!!M00173!!!M00620!!!M00614	Citrate cycle (TCA cycle, Krebs cycle)!!!Citrate cycle, second carbon oxidation, 2-oxoglutarate => oxaloacetate!!!Reductive citrate cycle (Arnon-Buchanan cycle)!!!Incomplete reductive citrate cycle, acetyl-CoA => oxoglutarate!!!Anoxygenic photosynthesis in green sulfur bacteria	M00009!!!M00011!!!M00173!!!M00620!!!M00614	MAG_137_3	0	0	0	0	0	0	0	0	0	0	0	0	0	0	0	0	0	0	0	0	0	0	0	0
c_000000049638	45186	46788	Carbon starvation protein CstA	PF02554	NA	NA	NA	NA	MAG_137_3	0	0	0	1.30855	0	0	0	0	2.71705	0	2.65069	0	0	0	0	1	0	0	0	0	4	0	4	0
c_000000072154	12356	13406	FecCD transport family	PF01032	NA	NA	NA	NA	MAG_137_3	0	0	0	0	0	0	0	0	0	0	0	0	0	0	0	0	0	0	0	0	0	0	0	0
c_000000058042	2683	4837	X-Pro dipeptidyl-peptidase (S15 family)	PF02129	NA	NA	NA	NA	MAG_137_3	0	0	0	0	0	0	0	0	0	0	0	0	0	0	0	0	0	0	0	0	0	0	0	0
c_000000065233	2072	2978	Phosphate acetyl/butaryl transferase	PF01515	NA	NA	NA	NA	MAG_137_3	0	0	0	0	0	0	0	0	0.824018	0	0	0	0	0	0	0	0	0	0	0	1	0	0	0
c_000000027496	42756	43986	ABC-2 family transporter protein	PF12698	NA	NA	NA	NA	MAG_137_3	0	0	0	0	0	0	0	0	0	0	0	0	0	0	0	0	0	0	0	0	0	0	0	0
c_000000061681	46153	47260	ABC transporter, phosphonate, periplasmic substrate-binding protein	PF12974	NA	NA	NA	NA	MAG_137_3	0	0	0	0	0	0	0	0	0	0	0	0	0	0	0	0	0	0	0	0	0	0	0	0
c_000000039130	67127	68027	NA	NA	NA	NA	NA	NA	MAG_137_3	0	0	0	0	0	0	0	0	0	0	1.11894	0	0	0	0	0	0	0	0	0	0	0	1	0
c_000000039130	50391	51549	Amidohydrolase family	PF01979	NA	NA	NA	NA	MAG_137_3	0	0	0	0	0	0	0	1.24686	0	0	0	0	0	0	0	0	0	0	0	1	0	0	0	0
c_000000061681	33288	34965	Formate--tetrahydrofolate ligase	PF01268	Pathway modules; Energy metabolism; Carbon fixation!!!Pathway modules; Metabolism of cofactors and vitamins; Cofactor and vitamin metabolism!!!Signature modules; Module set; Metabolic capacity	M00377!!!M00140!!!M00618	Reductive acetyl-CoA pathway (Wood-Ljungdahl pathway)!!!C1-unit interconversion, prokaryotes!!!Acetogen	M00377!!!M00140!!!M00618	MAG_137_3	4.7261	4.70592	0	6.48582	0	0	0	0.840736	0.62494	0	0.64204	0	2	2	0	5	0	0	0	1	1	0	1	0
c_000000038885	33710	34055	Ribosome-binding factor A	PF02033	NA	NA	NA	NA	MAG_137_3	0	0	0	0	0	0	0	0	0	0	0	0	0	0	0	0	0	0	0	0	0	0	0	0
c_000000049638	52655	53717	Radical SAM superfamily	PF04055	NA	NA	NA	NA	MAG_137_3	0	0	0	0	0	0	0	0	0.568088	0	0	0	0	0	0	0	0	0	0	0	1	0	0	0
c_000000075660	4041	4203	NA	NA	NA	NA	NA	NA	MAG_137_3	0	0	0	0	0	0	0	0	0	0	0	0	0	0	0	0	0	0	0	0	0	0	0	0
c_000000023236	41375	42467	RecF/RecN/SMC N terminal domain	PF02463	NA	NA	NA	NA	MAG_137_3	0	0	0	4.81839	0	0	0	1.5731	0	0	0	0	0	0	0	2	0	0	0	1	0	0	0	0
c_000000041085	13455	14241	GDSL-like Lipase/Acylhydrolase family	PF13472	NA	NA	NA	NA	MAG_137_3	0	0	0	4.79705	0	0	0	0	1.06283	0	0	0	0	0	0	2	0	0	0	0	1	0	0	0
c_000000023236	26138	26906	TraX protein	PF05857	NA	NA	NA	NA	MAG_137_3	0	0	0	0	0	0	0	0	0	0	0	0	0	0	0	0	0	0	0	0	0	0	0	0
c_000000039130	44003	44195	NA	NA	NA	NA	NA	NA	MAG_137_3	0	0	0	0	0	0	0	0	0	0	0	0	0	0	0	0	0	0	0	0	0	0	0	0
c_000000047695	19780	20359	Protein of unknown function (DUF3793)	PF12672	NA	NA	NA	NA	MAG_137_3	0	0	0	0	0	0	0	0	0	0	0	0	0	0	0	0	0	0	0	0	0	0	0	0
c_000000049638	37158	37308	NA	NA	NA	NA	NA	NA	MAG_137_3	0	0	0	0	0	0	0	0	0	0	0	0	0	0	0	0	0	0	0	0	0	0	0	0
c_000000075660	6457	6724	NA	NA	NA	NA	NA	NA	MAG_137_3	0	0	0	0	0	0	0	0	0	0	30.5445	0	0	0	0	0	0	0	0	0	0	0	2	0
c_000000038885	5291	7901	tRNA synthetases class II (A)	PF01411	NA	NA	NA	NA	MAG_137_3	0	0	0	1.91803	0	0	0	0	1.2129	0	0.635745	1.16808	0	0	0	3	0	0	0	0	4	0	2	3
c_000000027496	43982	45134	NA	NA	NA	NA	NA	NA	MAG_137_3	2.25548	2.24609	0	1.41603	0	0	0	0	0	0	0	0	1	1	0	1	0	0	0	0	0	0	0	0
c_000000065233	23355	24657	Protein export membrane protein	PF02355	NA	NA	NA	NA	MAG_137_3	0	0	0	0	0	0	0	0	0	0	0	0	0	0	0	0	0	0	0	0	0	0	0	0
c_000000041990	53463	54168	RadC-like JAB domain	PF04002	NA	NA	NA	NA	MAG_137_3	0	0	0	0	0	0	0	0	0	0	0	0	0	0	0	0	0	0	0	0	0	0	0	0
c_000000038885	40617	44841	Exonuclease	PF00929	NA	NA	NA	NA	MAG_137_3	0	0	0	0	0	0	0	0.250374	0.191178	0	0	0	0	0	0	0	0	0	0	1	1	0	0	0
c_000000023236	1366	1597	S4 domain	PF13275	NA	NA	NA	NA	MAG_137_3	0	0	0	0	0	0	0	0	0	0	0	0	0	0	0	0	0	0	0	0	0	0	0	0
c_000000023236	4835	5159	Ribonuclease P	PF00825	NA	NA	NA	NA	MAG_137_3	0	0	0	0	0	0	0	0	0	0	0	0	0	0	0	0	0	0	0	0	0	0	0	0
c_000000023236	6854	8213	MnmE helical domain	PF12631	NA	NA	NA	NA	MAG_137_3	0	0	0	0	0	0	0	0	0	0	0	0	0	0	0	0	0	0	0	0	0	0	0	0
c_000000023236	8209	10090	Glucose inhibited division protein A	PF01134	NA	NA	NA	NA	MAG_137_3	0	0	0	0.823178	0	0	0	0	0	0	0	0	0	0	0	1	0	0	0	0	0	0	0	0
c_000000023236	10061	10709	rRNA small subunit methyltransferase G	PF02527	NA	NA	NA	NA	MAG_137_3	0	0	0	0	0	0	0	0	0	0	0	0	0	0	0	0	0	0	0	0	0	0	0	0
c_000000023236	16377	16527	NA	NA	NA	NA	NA	NA	MAG_137_3	0	0	0	0	0	0	0	0	0	0	0	0	0	0	0	0	0	0	0	0	0	0	0	0
c_000000023236	17843	18365	Bacterial regulatory proteins, tetR family	PF00440	NA	NA	NA	NA	MAG_137_3	0	0	0	0	0	0	0	0	0	0	0	0	0	0	0	0	0	0	0	0	0	0	0	0
c_000000023236	19763	19853	NA	NA	NA	NA	NA	NA	MAG_137_3	0	0	0	0	0	0	0	0	0	0	0	0	0	0	0	0	0	0	0	0	0	0	0	0
c_000000023236	21205	23857	SecA DEAD-like domain	PF07517	NA	NA	NA	NA	MAG_137_3	0	0	0	0	0	0	0	0	0	0	0	0	0	0	0	0	0	0	0	0	0	0	0	0
c_000000023236	27942	28950	Glycoprotease family	PF00814	NA	NA	NA	NA	MAG_137_3	0	0	0	0	0	0	0	0	1.24231	0	0	0	0	0	0	0	0	0	0	0	1	0	0	0
c_000000023236	31753	32767	tRNA synthetases class I (W and Y)	PF00579	NA	NA	NA	NA	MAG_137_3	0	0	0	0	0	0	0	0	0	0	0	0	0	0	0	0	0	0	0	0	0	0	0	0
c_000000023236	33072	34359	O-Antigen ligase	PF04932	NA	NA	NA	NA	MAG_137_3	0	0	0	0	0	0	0	0.803771	0	0	0	0	0	0	0	0	0	0	0	1	0	0	0	0
c_000000023236	35131	35521	Zincin-like metallopeptidase	PF06262	NA	NA	NA	NA	MAG_137_3	0	0	0	0	0	0	0	0	0	0	0	0	0	0	0	0	0	0	0	0	0	0	0	0
c_000000023236	35635	36577	Arginase family	PF00491	Pathway modules; Amino acid metabolism; Polyamine biosynthesis	M00133	Polyamine biosynthesis, arginine => agmatine => putrescine => spermidine	M00133	MAG_137_3	0	0	0	0	0	0	0	0	1.29562	0	0	0	0	0	0	0	0	0	0	0	1	0	0	0
c_000000028953	6044	6413	D-ornithine 4,5-aminomutase alpha-subunit	PF16552	NA	NA	NA	NA	MAG_137_3	0	0	0	0	0	0	0	0	4.78298	0	0	0	0	0	0	0	0	0	0	0	1	0	0	0
c_000000023236	47115	47508	Histidine kinase-like ATPase domain	PF13581	NA	NA	NA	NA	MAG_137_3	0	0	0	0	0	0	0	0	0	0	0	0	0	0	0	0	0	0	0	0	0	0	0	0
c_000000023236	48295	49243	HD domain	PF01966	NA	NA	NA	NA	MAG_137_3	0	0	0	0	0	0	0	0	0.836936	0	0	0	0	0	0	0	0	0	0	0	1	0	0	0
c_000000023236	49507	50080	Fusaric acid resistance protein-like	PF13515	NA	NA	NA	NA	MAG_137_3	0	0	0	0	0	0	0	0	0	0	0	0	0	0	0	0	0	0	0	0	0	0	0	0
c_000000023236	62069	62663	NA	NA	NA	NA	NA	NA	MAG_137_3	0	0	0	0	0	0	6.08734	0	0	3.98542	0	0	0	0	0	0	0	0	1	0	0	1	0	0
c_000000023236	62662	63493	Nucleotidyl transferase AbiEii toxin, Type IV TA system	PF08843	NA	NA	NA	NA	MAG_137_3	0	0	0	0	2.73032	0	0	0	0	0	0	1.47641	0	0	0	0	1	0	0	0	0	0	0	1
c_000000075660	4243	4891	NA	NA	NA	NA	NA	NA	MAG_137_3	0	0	0	0	0	0	0	0	0	0	0	0	0	0	0	0	0	0	0	0	0	0	0	0
c_000000061681	20480	22154	Methylmalonyl-CoA mutase	PF01642	Pathway modules; Carbohydrate metabolism; Other carbohydrate metabolism!!!Pathway modules; Energy metabolism; Carbon fixation!!!Pathway modules; Energy metabolism; Carbon fixation!!!Signature modules; Module set; Metabolic capacity	M00741!!!M00376!!!M00375!!!M00613	Propanoyl-CoA metabolism, propanoyl-CoA => succinyl-CoA!!!3-Hydroxypropionate bi-cycle!!!Hydroxypropionate-hydroxybutylate cycle!!!Anoxygenic photosynthesis in green nonsulfur bacteria	M00741!!!M00376!!!M00375!!!M00613	MAG_137_3	0	0	0	0	0	0	0	0.65027	0	0	0.515798	0	0	0	0	0	0	0	0	1	0	0	1	0
c_000000039130	17363	18845	NA	NA	NA	NA	NA	NA	MAG_137_3	0	0	0	0	0	0	0	0	0	0	0	0	0	0	0	0	0	0	0	0	0	0	0	0
c_000000049638	35960	36833	MerR HTH family regulatory protein	PF13411	NA	NA	NA	NA	MAG_137_3	0	0	0	0	0	0	0	0	0	0	0	0	0	0	0	0	0	0	0	0	0	0	0	0
c_000000046518	4095	4911	NA	NA	NA	NA	NA	NA	MAG_137_3	0	0	0	0	0	0	0	0	0	0	0	0	0	0	0	0	0	0	0	0	0	0	0	0
c_000000042762	1710	1974	NA	NA	NA	NA	NA	NA	MAG_137_3	0	0	0	0	0	0	0	0	0	0	0	0	0	0	0	0	0	0	0	0	0	0	0	0
c_000000034545	1	91	NA	NA	NA	NA	NA	NA	MAG_137_3	0	0	0	0	0	0	0	0	0	0	0	0	0	0	0	0	0	0	0	0	0	0	0	0
c_000000053390	1056	1275	NA	NA	NA	NA	NA	NA	MAG_137_3	0	0	0	0	0	0	0	0	0	0	0	0	0	0	0	0	0	0	0	0	0	0	0	0
c_000000038885	13656	14223	Histidine phosphatase superfamily (branch 1)	PF00300	NA	NA	NA	NA	MAG_137_3	0	0	0	0	0	0	0	0	1.62148	0	0	0	0	0	0	0	0	0	0	0	1	0	0	0
c_000000075929	23977	25009	Virulence protein RhuM family	PF13310	NA	NA	NA	NA	MAG_137_3	0	0	0	0	0	0	0	0	0	0	0	0	0	0	0	0	0	0	0	0	0	0	0	0
c_000000038885	55472	56231	Ribonuclease HII	PF01351	NA	NA	NA	NA	MAG_137_3	0	0	0	0	0	0	0	3.48382	0	0	0	0	0	0	0	0	0	0	0	1	0	0	0	0
c_000000046814	10697	11393	NA	NA	NA	NA	NA	NA	MAG_137_3	0	0	0	0	0	0	0	0	0	0	0	0	0	0	0	0	0	0	0	0	0	0	0	0
c_000000054722	176	1358	NA	NA	NA	NA	NA	NA	MAG_137_3	0	0	0	0	0	0	0	0	0	0	0	0	0	0	0	0	0	0	0	0	0	0	0	0
c_000000054297	1541	2876	Sigma-54 interaction domain	PF00158	NA	NA	NA	NA	MAG_137_3	0	0	0	0	0	0	0	0	0	0	0	0	0	0	0	0	0	0	0	0	0	0	0	0
c_000000031902	22083	24030	Transketolase, thiamine diphosphate binding domain	PF00456	Pathway modules; Carbohydrate metabolism; Central carbohydrate metabolism!!!Pathway modules; Carbohydrate metabolism; Central carbohydrate metabolism!!!Pathway modules; Energy metabolism; Carbon fixation!!!Pathway modules; Energy metabolism; Carbon fixation!!!Signature modules; Module set; Metabolic capacity!!!Signature modules; Module set; Metabolic capacity	M00004!!!M00007!!!M00165!!!M00167!!!M00611!!!M00612	Pentose phosphate pathway (Pentose phosphate cycle)!!!Pentose phosphate pathway, non-oxidative phase, fructose 6P => ribose 5P!!!Reductive pentose phosphate cycle (Calvin cycle)!!!Reductive pentose phosphate cycle, glyceraldehyde-3P => ribulose-5P!!!Oxygenic photosynthesis in plants and cyanobacteria!!!Anoxygenic photosynthesis in purple bacteria	M00004!!!M00007!!!M00165!!!M00167!!!M00611!!!M00612	MAG_137_3	0	0	0	0	0	0	0	0.893958	0	0	0	0	0	0	0	0	0	0	0	1	0	0	0	0
c_000000041990	60108	61470	Peptidase family M20/M25/M40	PF01546	NA	NA	NA	NA	MAG_137_3	0	0	0	0	0	0	0	0	0	0	0	0	0	0	0	0	0	0	0	0	0	0	0	0
c_000000071655	5908	7372	5'-nucleotidase, C-terminal domain	PF02872	NA	NA	NA	NA	MAG_137_3	0	0	0	0	0	0	0	0	1.15785	0	1.45171	0	0	0	0	0	0	0	0	0	3	0	3	0
c_000000061681	1	319	NA	NA	NA	NA	NA	NA	MAG_137_3	0	0	0	0	0	0	0	0	0	0	0	6.70672	0	0	0	0	0	0	0	0	0	0	0	1
c_000000028953	26520	27144	Metallo-beta-lactamase superfamily	PF00753	NA	NA	NA	NA	MAG_137_3	0	0	0	0	0	0	0	0	1.95475	0	0	0	0	0	0	0	0	0	0	0	1	0	0	0
c_000000065233	18920	19961	Holliday junction DNA helicase RuvB P-loop domain	PF05496	NA	NA	NA	NA	MAG_137_3	0	0	0	0	0	0	0	1.94087	0	0	0	0	0	0	0	0	0	0	0	1	0	0	0	0
c_000000076691	12290	13793	Na+/H+ antiporter family	PF03553	NA	NA	NA	NA	MAG_137_3	0	0	0	0	0	0	0	0	0	0	0	0	0	0	0	0	0	0	0	0	0	0	0	0
c_000000058042	45113	45974	NA	NA	NA	NA	NA	NA	MAG_137_3	0	0	0	0	0	0	0	1.2539	0	0	0	0	0	0	0	0	0	0	0	1	0	0	0	0
c_000000067528	53388	55389	Bacterial extracellular solute-binding proteins, family 5 Middle	PF00496	NA	NA	NA	NA	MAG_137_3	0	0	0	3.59332	0	0	0	0	4.61028	0	0.891936	0	0	0	0	4	0	0	0	0	11	0	2	0
c_000000034413	717	1242	HNH endonuclease	PF13392	NA	NA	NA	NA	MAG_137_3	0	0	0	0	0	0	0	3.59161	0	0	0	3.6007	0	0	0	0	0	0	0	1	0	0	0	1
c_000000076691	8411	9650	Peptidase M16 inactive domain	PF05193	NA	NA	NA	NA	MAG_137_3	0	0	0	0	0	0	0	0	0	0	0	0.735209	0	0	0	0	0	0	0	0	0	0	0	1
c_000000070872	1	511	Branched-chain amino acid ATP-binding cassette transporter	PF12399	NA	NA	NA	NA	MAG_137_3	0	0	0	0	0	0	0	0	0	0	0	0	0	0	0	0	0	0	0	0	0	0	0	0
c_000000028953	6421	7819	Pyridoxal-phosphate dependent enzyme	PF00291	NA	NA	NA	NA	MAG_137_3	0	0	0	0	0	0	0	0	0.690123	0	0	0	0	0	0	0	0	0	0	0	1	0	0	0
c_000000049638	57086	58031	ROK family	PF00480	NA	NA	NA	NA	MAG_137_3	0	0	0	0	0	0	0	0	0	0	0	1.89699	0	0	0	0	0	0	0	0	0	0	0	2
c_000000060828	1	388	NA	NA	NA	NA	NA	NA	MAG_137_3	0	0	0	0	0	0	0	0	0	0	0	0	0	0	0	0	0	0	0	0	0	0	0	0
c_000000034413	1264	1411	NA	NA	NA	NA	NA	NA	MAG_137_3	0	0	0	0	0	0	0	0	0	0	0	0	0	0	0	0	0	0	0	0	0	0	0	0
c_000000067528	4388	5264	50S ribosome-binding GTPase	PF01926	NA	NA	NA	NA	MAG_137_3	0	0	0	0	0	0	0	0	0	0	0	0	0	0	0	0	0	0	0	0	0	0	0	0
c_000000038885	48858	49545	Putative undecaprenyl diphosphate synthase	PF01255	NA	NA	NA	NA	MAG_137_3	0	0	0	0	0	0	0	0	0	0	1.61194	0	0	0	0	0	0	0	0	0	0	0	1	0
c_000000039130	72708	74046	DnaB-like helicase C terminal domain	PF03796	NA	NA	NA	NA	MAG_137_3	0	0	0	0	0	0	0	0.896806	0.683151	0	0	1.73601	0	0	0	0	0	0	0	1	1	0	0	2
c_000000038885	14941	15493	Cobinamide kinase / cobinamide phosphate guanyltransferase	PF02283	Pathway modules; Metabolism of cofactors and vitamins; Cofactor and vitamin metabolism	M00122	Cobalamin biosynthesis, cobyrinate a,c-diamide => cobalamin	M00122	MAG_137_3	0	0	0	0	0	0	0	0	0	0	0	0	0	0	0	0	0	0	0	0	0	0	0	0
c_000000059960	27658	29050	Permease family	PF00860	NA	NA	NA	NA	MAG_137_3	0	0	0	0	0	0	0	0	0	0	0	0	0	0	0	0	0	0	0	0	0	0	0	0
c_000000046814	1335	2826	Domain of unknown function (DUF4147)	PF13660	Pathway modules; Energy metabolism; Methane metabolism	M00346	Formaldehyde assimilation, serine pathway	M00346	MAG_137_3	0	0	0	0	0	0	0	0	0	0	0.55301	0	0	0	0	0	0	0	0	0	0	0	1	0
c_000000075929	11889	12351	NA	NA	NA	NA	NA	NA	MAG_137_3	0	0	0	10.7398	0	0	0	0	2.30122	0	0	0	0	0	0	2	0	0	0	0	1	0	0	0
c_000000036493	6462	6576	NA	NA	NA	NA	NA	NA	MAG_137_3	0	0	0	0	0	0	0	0	0	0	0	0	0	0	0	0	0	0	0	0	0	0	0	0
c_000000053390	2407	2593	NA	NA	NA	NA	NA	NA	MAG_137_3	0	0	0	0	0	0	0	0	0	0	0	0	0	0	0	0	0	0	0	0	0	0	0	0
c_000000065233	1	154	NA	NA	NA	NA	NA	NA	MAG_137_3	0	0	0	0	0	0	0	0	0	0	0	0	0	0	0	0	0	0	0	0	0	0	0	0
c_000000062532	221	860	NA	NA	NA	NA	NA	NA	MAG_137_3	0	0	0	0	0	0	0	0	1.88094	0	0	2.41679	0	0	0	0	0	0	0	0	1	0	0	1
c_000000061209	2533	2617	NA	NA	NA	NA	NA	NA	MAG_137_3	0	0	0	0	0	0	0	0	0	0	0	0	0	0	0	0	0	0	0	0	0	0	0	0
c_000000071655	8272	9430	Major Facilitator Superfamily	PF07690	NA	NA	NA	NA	MAG_137_3	0	0	0	0	0	0	0	0	0	0	0	0	0	0	0	0	0	0	0	0	0	0	0	0
c_000000067528	6488	7868	Anticodon binding domain	PF03129	NA	NA	NA	NA	MAG_137_3	0	0	0	1.34	0	0	0	0	0.62131	0	0.664106	0	0	0	0	1	0	0	0	0	1	0	1	0
c_000000041990	44419	45661	impB/mucB/samB family	PF00817	NA	NA	NA	NA	MAG_137_3	0	0	0	0	0	0	0	0	0.832234	0	0	0	0	0	0	0	0	0	0	0	1	0	0	0
c_000000072559	5736	6129	Cytidine and deoxycytidylate deaminase zinc-binding region	PF00383	NA	NA	NA	NA	MAG_137_3	0	0	0	0	0	0	0	0	0	0	0	0	0	0	0	0	0	0	0	0	0	0	0	0
c_000000065233	16229	16868	Uncharacterized protein family UPF0029	PF01205	NA	NA	NA	NA	MAG_137_3	0	0	0	3.78689	0	0	0	0	0	0	0	0	0	0	0	1	0	0	0	0	0	0	0	0
c_000000039130	18841	19540	Cytidylyltransferase	PF02348	NA	NA	NA	NA	MAG_137_3	0	0	0	0	0	0	0	0	0	0	0	0	0	0	0	0	0	0	0	0	0	0	0	0
c_000000058042	9681	9864	Ribosomal L32p protein family	PF01783	NA	NA	NA	NA	MAG_137_3	0	0	0	0	0	0	0	0	0	0	0	0	0	0	0	0	0	0	0	0	0	0	0	0
c_000000065223	6880	7606	Bacterial regulatory proteins, gntR family	PF00392	NA	NA	NA	NA	MAG_137_3	0	0	0	0	0	0	0	0	0	0	0	0	0	0	0	0	0	0	0	0	0	0	0	0
c_000000032497	47708	48155	Thioesterase superfamily	PF03061	NA	NA	NA	NA	MAG_137_3	0	0	0	0	0	0	0	6.04432	4.05369	0	0	2.93798	0	0	0	0	0	0	0	2	2	0	0	1
c_000000028953	9327	10701	Sigma-54 interaction domain	PF00158	NA	NA	NA	NA	MAG_137_3	0	0	0	0	0	0	0	0	0	0	0	0	0	0	0	0	0	0	0	0	0	0	0	0
c_000000058042	7986	9183	Acetokinase family	PF00871	Pathway modules; Energy metabolism; Carbon fixation!!!Pathway modules; Energy metabolism; Methane metabolism!!!Signature modules; Module set; Metabolic capacity!!!Signature modules; Module set; Metabolic capacity	M00579!!!M00357!!!M00617!!!M00618	Phosphate acetyltransferase-acetate kinase pathway, acetyl-CoA => acetate!!!Methanogenesis, acetate => methane!!!Methanogen!!!Acetogen	M00579!!!M00357!!!M00617!!!M00618	MAG_137_3	0	0	0	0	0	0	0	0	0	0	0	0	0	0	0	0	0	0	0	0	0	0	0	0
c_000000039130	7482	8679	DegT/DnrJ/EryC1/StrS aminotransferase family	PF01041	NA	NA	NA	NA	MAG_137_3	0	0	0	0	0	0	0	0	0	0	0	0	0	0	0	0	0	0	0	0	0	0	0	0
c_000000032497	6507	7644	Binding-protein-dependent transport system inner membrane component	PF00528	NA	NA	NA	NA	MAG_137_3	2.20228	2.19303	0	1.41366	0	0	0	0	0.557291	0	0	0	1	1	0	1	0	0	0	0	1	0	0	0
c_000000041990	24478	24778	NA	NA	NA	NA	NA	NA	MAG_137_3	0	0	0	0	0	0	0	0	0	0	0	0	0	0	0	0	0	0	0	0	0	0	0	0
c_000000031902	8387	9542	Peptidase family M23	PF01551	NA	NA	NA	NA	MAG_137_3	0	0	0	0	0	0	0	0	11.1631	0	2.65707	1.06344	0	0	0	0	0	0	0	0	15	0	3	1
c_000000027496	5191	6712	AMP-binding enzyme	PF00501	NA	NA	NA	NA	MAG_137_3	0	0	0	0	0	0	0	0	0	0	0	0	0	0	0	0	0	0	0	0	0	0	0	0
c_000000039130	5596	6820	Glycosyltransferase Family 4	PF13439	NA	NA	NA	NA	MAG_137_3	0	0	0	0	0	0	0	0	0	0	0	0	0	0	0	0	0	0	0	0	0	0	0	0
c_000000043978	4482	5307	Enoyl-(Acyl carrier protein) reductase	PF13561	NA	NA	NA	NA	MAG_137_3	0	0	0	0	0	0	0	0	1.63503	0	1.97745	0	0	0	0	0	0	0	0	0	2	0	2	0
c_000000049638	31991	32579	Dephospho-CoA kinase	PF01121	Pathway modules; Metabolism of cofactors and vitamins; Cofactor and vitamin metabolism	M00120	Coenzyme A biosynthesis, pantothenate => CoA	M00120	MAG_137_3	0	0	0	0	0	0	0	0	0	0	0	0	0	0	0	0	0	0	0	0	0	0	0	0
c_000000067528	1249	1450	Ribosomal protein S21	PF01165	NA	NA	NA	NA	MAG_137_3	0	0	0	0	0	0	0	0	0	0	0	36.9949	0	0	0	0	0	0	0	0	0	0	0	1
c_000000028953	25040	25148	NA	NA	NA	NA	NA	NA	MAG_137_3	0	0	0	0	0	0	0	0	0	0	0	0	0	0	0	0	0	0	0	0	0	0	0	0
c_000000046859	32264	32474	NA	NA	NA	NA	NA	NA	MAG_137_3	0	0	0	46.6243	0	0	0	0	0	0	0	0	0	0	0	1	0	0	0	0	0	0	0	0
c_000000028839	2217	2559	Penicillin binding protein transpeptidase domain	PF00905	NA	NA	NA	NA	MAG_137_3	0	0	0	0	0	0	0	0	0	0	0	0	0	0	0	0	0	0	0	0	0	0	0	0
c_000000046859	15545	16928	Putative modulator of DNA gyrase	PF01523	NA	NA	NA	NA	MAG_137_3	6.69834	6.66954	0	1.83335	0	0	0	0	1.80025	0	0	0	2	2	0	1	0	0	0	0	2	0	0	0
c_000000032497	7649	9017	Binding-protein-dependent transport system inner membrane component	PF00528	NA	NA	NA	NA	MAG_137_3	0	0	0	0	0	0	0	0	0.52334	0	0	0.700307	0	0	0	0	0	0	0	0	1	0	0	1
c_000000038885	14207	14939	Cobalamin-5-phosphate synthase	PF02654	Pathway modules; Metabolism of cofactors and vitamins; Cofactor and vitamin metabolism	M00122	Cobalamin biosynthesis, cobyrinate a,c-diamide => cobalamin	M00122	MAG_137_3	0	0	0	0	0	0	0	4.25831	1.66542	0	0	0	0	0	0	0	0	0	0	2	1	0	0	0
c_000000041990	35202	35727	Uncharacterized protein containing a ferredoxin domain (DUF2148)	PF09918	NA	NA	NA	NA	MAG_137_3	0	0	0	0	0	0	0	0	0	0	0	0	0	0	0	0	0	0	0	0	0	0	0	0
c_000000058042	23960	24932	ABC transporter	PF00005	NA	NA	NA	NA	MAG_137_3	0	0	0	0	0	0	0	0	0	0	0	0	0	0	0	0	0	0	0	0	0	0	0	0
c_000000075660	7090	7207	NA	NA	NA	NA	NA	NA	MAG_137_3	0	0	0	0	0	0	0	0	0	0	0	0	0	0	0	0	0	0	0	0	0	0	0	0
c_000000061403	1382	2948	Integrase core domain	PF00665	NA	NA	NA	NA	MAG_137_3	1.97612	1.96776	0	0	0	0	0	0.7032	0	0	0	0	1	1	0	0	0	0	0	1	0	0	0	0
c_000000049638	32599	34132	PLD-like domain	PF13091	NA	NA	NA	NA	MAG_137_3	0	0	0	0	0	0	0	0	0	0	0	0	0	0	0	0	0	0	0	0	0	0	0	0
c_000000039130	53306	53744	NA	NA	NA	NA	NA	NA	MAG_137_3	0	0	0	0	0	0	0	0	0	0	0	0	0	0	0	0	0	0	0	0	0	0	0	0
c_000000067528	10622	11732	Sigma-70 region 3	PF04539	NA	NA	NA	NA	MAG_137_3	0	0	0	1.74429	0	0	0	5.533	1.6686	0	0	2.14002	0	0	0	1	0	0	0	5	2	0	0	2
c_000000061209	2098	2317	Protein of unknown function (DUF739)	PF05339	NA	NA	NA	NA	MAG_137_3	0	0	0	0	0	0	0	0	0	0	0	0	0	0	0	0	0	0	0	0	0	0	0	0
c_000000059960	11731	13045	Beta-Casp domain	PF10996	NA	NA	NA	NA	MAG_137_3	0	0	0	0	0	0	0	0	0.539419	0	0	0	0	0	0	0	0	0	0	0	1	0	0	0
c_000000054297	5786	6086	NA	NA	NA	NA	NA	NA	MAG_137_3	0	0	0	0	0	0	0	0	0	0	0	0	0	0	0	0	0	0	0	0	0	0	0	0
c_000000049638	43964	44339	NusG domain II	PF07009	NA	NA	NA	NA	MAG_137_3	0	0	0	0	0	0	0	0	0	0	0	0	0	0	0	0	0	0	0	0	0	0	0	0
c_000000046814	18986	19340	NA	NA	NA	NA	NA	NA	MAG_137_3	0	0	0	0	0	0	0	0	0	0	0	0	0	0	0	0	0	0	0	0	0	0	0	0
c_000000038885	16496	17435	CobD/Cbib protein	PF03186	Pathway modules; Metabolism of cofactors and vitamins; Cofactor and vitamin metabolism	M00122	Cobalamin biosynthesis, cobyrinate a,c-diamide => cobalamin	M00122	MAG_137_3	0	0	0	0	0	0	0	0	0	0	0	0	0	0	0	0	0	0	0	0	0	0	0	0
c_000000060828	3593	4094	NA	NA	NA	NA	NA	NA	MAG_137_3	0	0	0	0	0	0	0	0	0	0	0	0	0	0	0	0	0	0	0	0	0	0	0	0
c_000000028953	22529	23384	Sortase domain	PF04203	NA	NA	NA	NA	MAG_137_3	0	0	0	0	0	0	0	0	0	0	0	0	0	0	0	0	0	0	0	0	0	0	0	0
c_000000041990	18239	18959	NA	NA	NA	NA	NA	NA	MAG_137_3	0	0	0	0	0	0	0	0	0	0	0	0	0	0	0	0	0	0	0	0	0	0	0	0
c_000000049638	27498	28323	PP-loop family	PF01171	NA	NA	NA	NA	MAG_137_3	0	0	0	0	0	0	0	0	0	0	0	0	0	0	0	0	0	0	0	0	0	0	0	0
c_000000027496	3345	4737	Condensation domain	PF00668	NA	NA	NA	NA	MAG_137_3	0	0	0	0	0	0	0	0	0	0	0	0	0	0	0	0	0	0	0	0	0	0	0	0
c_000000027496	7581	8892	Branched-chain amino acid transport protein	PF05525	NA	NA	NA	NA	MAG_137_3	0	0	0	0	0	0	0	0	0	0	0	0	0	0	0	0	0	0	0	0	0	0	0	0
c_000000027496	12275	12476	NA	NA	NA	NA	NA	NA	MAG_137_3	0	0	0	0	0	0	0	0	0	0	0	0	0	0	0	0	0	0	0	0	0	0	0	0
c_000000027496	19416	19872	ATP synthase, Delta/Epsilon chain, beta-sandwich domain	PF02823	Pathway modules; Energy metabolism; ATP synthesis	M00157	F-type ATPase, prokaryotes and chloroplasts	M00157	MAG_137_3	0	0	0	0	0	0	0	0	0	0	0	3.27843	0	0	0	0	0	0	0	0	0	0	0	1
c_000000027496	22061	22835	Type III pantothenate kinase	PF03309	Pathway modules; Metabolism of cofactors and vitamins; Cofactor and vitamin metabolism	M00120	Coenzyme A biosynthesis, pantothenate => CoA	M00120	MAG_137_3	0	0	0	0	0	0	0	0	2.83098	0	0	0	0	0	0	0	0	0	0	0	3	0	0	0
c_000000027496	26015	26828	NA	NA	NA	NA	NA	NA	MAG_137_3	0	0	0	0	0	0	0	0	0	0	0	0	0	0	0	0	0	0	0	0	0	0	0	0
c_000000027496	34478	35984	Ppx/GppA phosphatase family	PF02541	NA	NA	NA	NA	MAG_137_3	0	0	0	0	0	0	0	0.630012	0.454717	0	0	0.599292	0	0	0	0	0	0	0	1	1	0	0	1
c_000000027496	45271	45928	NA	NA	NA	NA	NA	NA	MAG_137_3	5.51326	5.48995	0	38.9745	0	0	0	9.49579	15.0658	0	7.15252	12.8155	1	1	0	12	0	0	0	5	11	0	4	7
c_000000027496	46364	47297	Fructose-bisphosphate aldolase class-II	PF01116	Pathway modules; Carbohydrate metabolism; Central carbohydrate metabolism!!!Pathway modules; Carbohydrate metabolism; Central carbohydrate metabolism!!!Pathway modules; Energy metabolism; Carbon fixation!!!Pathway modules; Energy metabolism; Carbon fixation!!!Pathway modules; Energy metabolism; Methane metabolism!!!Pathway modules; Energy metabolism; Methane metabolism!!!Signature modules; Module set; Metabolic capacity!!!Signature modules; Module set; Metabolic capacity	M00001!!!M00003!!!M00165!!!M00167!!!M00345!!!M00344!!!M00611!!!M00612	Glycolysis (Embden-Meyerhof pathway), glucose => pyruvate!!!Gluconeogenesis, oxaloacetate => fructose-6P!!!Reductive pentose phosphate cycle (Calvin cycle)!!!Reductive pentose phosphate cycle, glyceraldehyde-3P => ribulose-5P!!!Formaldehyde assimilation, ribulose monophosphate pathway!!!Formaldehyde assimilation, xylulose monophosphate pathway!!!Oxygenic photosynthesis in plants and cyanobacteria!!!Anoxygenic photosynthesis in purple bacteria	M00001!!!M00003!!!M00165!!!M00167!!!M00345!!!M00344!!!M00611!!!M00612	MAG_137_3	0	0	0	0	0	0	0	0	1.11918	0	0	0	0	0	0	0	0	0	0	0	1	0	0	0
c_000000027496	47971	48034	NA	NA	NA	NA	NA	NA	MAG_137_3	0	0	0	0	0	0	0	0	0	0	0	0	0	0	0	0	0	0	0	0	0	0	0	0
c_000000065223	142	949	pfkB family carbohydrate kinase	PF00294	NA	NA	NA	NA	MAG_137_3	0	0	0	7.1631	0	0	0	0	5.06176	0	6.99109	0	0	0	0	3	0	0	0	0	5	0	6	0
c_000000041085	15751	15919	4Fe-4S binding domain	PF00037	NA	NA	NA	NA	MAG_137_3	0	0	0	0	0	0	0	0	0	0	0	0	0	0	0	0	0	0	0	0	0	0	0	0
c_000000041990	37651	38782	Nucleotidyl transferase	PF00483	Pathway modules; Carbohydrate metabolism; Other carbohydrate metabolism!!!Pathway modules; Carbohydrate metabolism; Other carbohydrate metabolism	M00854!!!M00565	Glycogen biosynthesis, glucose-1P => glycogen/starch!!!Trehalose biosynthesis, D-glucose 1P => trehalose	M00854!!!M00565	MAG_137_3	0	0	0	0	0	0	0	0	1.41652	0	0	0.9685	0	0	0	0	0	0	0	0	2	0	0	1
c_000000049638	1193	2312	ABC transporter substrate-binding protein PnrA-like	PF02608	NA	NA	NA	NA	MAG_137_3	3.44543	3.43071	0	1.7263	0	0	0	2.29694	2.73287	0	4.52567	0	1	1	0	1	0	0	0	2	3	0	5	0
c_000000061681	8005	10528	Ribonucleotide reductase alpha domain	PF17975	Pathway modules; Nucleotide metabolism; Pyrimidine metabolism	M00053	Pyrimidine deoxyribonuleotide biosynthesis, CDP/CTP => dCDP/dCTP,dTDP/dTTP	M00053	MAG_137_3	0	0	0.369479	0	0	0	0	0.374783	0.265489	0	0.299046	0.713692	0	0	1	0	0	0	0	1	1	0	1	2
c_000000071655	7401	7995	Domain of unknown function (DUF4428)	PF14471	NA	NA	NA	NA	MAG_137_3	0	0	0	0	0	0	0	0	0	0	0	0	0	0	0	0	0	0	0	0	0	0	0	0
c_000000058042	57783	60528	Cna protein B-type domain	PF05738	NA	NA	NA	NA	MAG_137_3	0	0	0	0	0	0	0	0	0.222975	0	0	0	0	0	0	0	0	0	0	0	1	0	0	0
c_000000035814	9563	10715	Metalloenzyme superfamily	PF01676	NA	NA	NA	NA	MAG_137_3	0	0	0	0	0	0	0	0	0	0	0.806937	0	0	0	0	0	0	0	0	0	0	0	1	0
c_000000058042	61086	61647	NA	NA	NA	NA	NA	NA	MAG_137_3	0	0	0	4.37566	0	0	0	2.522	0	0	0	0	0	0	0	1	0	0	0	1	0	0	0	0
c_000000067528	49991	50708	Methyltransferase domain	PF13649	NA	NA	NA	NA	MAG_137_3	0	0	0	0	0	0	0	0	1.18359	0	0	0	0	0	0	0	0	0	0	0	1	0	0	0
c_000000058042	50340	51549	Saccharopine dehydrogenase NADP binding domain	PF03435	NA	NA	NA	NA	MAG_137_3	0	0	0	0	0	0	0	1.63729	0.590932	0	0	2.33902	0	0	0	0	0	0	0	2	1	0	0	3
c_000000038885	36669	36936	Protein of unknown function (DUF448)	PF04296	NA	NA	NA	NA	MAG_137_3	0	0	0	0	0	0	0	0	0	0	0	0	0	0	0	0	0	0	0	0	0	0	0	0
c_000000071655	16478	17210	Vitamin B12 dependent methionine synthase, activation domain	PF02965	NA	NA	NA	NA	MAG_137_3	0	0	0	0	0	0	0	0	0	0	0	0	0	0	0	0	0	0	0	0	0	0	0	0
c_000000029398	4821	5406	Oligopeptide/dipeptide transporter, C-terminal region	PF08352	NA	NA	NA	NA	MAG_137_3	0	0	0	0	0	0	0	0	0	0	0	0	0	0	0	0	0	0	0	0	0	0	0	0
c_000000041990	1372	1681	Helix-turn-helix	PF01381	NA	NA	NA	NA	MAG_137_3	0	0	0	0	0	0	0	0	0	0	0	0	0	0	0	0	0	0	0	0	0	0	0	0
c_000000032497	901	2155	NA	NA	NA	NA	NA	NA	MAG_137_3	0	0	0	0	0	0	0	0.781015	0	0	0	0	0	0	0	0	0	0	0	1	0	0	0	0
c_000000041085	17160	18783	ABC transporter	PF00005	NA	NA	NA	NA	MAG_137_3	0	0	0	0	0	0	0	0	0	0	0	0	0	0	0	0	0	0	0	0	0	0	0	0
c_000000047695	18811	19171	NA	NA	NA	NA	NA	NA	MAG_137_3	0	0	0	0	0	0	0	0	0	0	0	0	0	0	0	0	0	0	0	0	0	0	0	0
c_000000032497	37546	38371	beta-keto acid cleavage enzyme	PF05853	NA	NA	NA	NA	MAG_137_3	0	0	0	2.91785	0	0	0	0	1.30033	0	2.81267	3.63706	0	0	0	1	0	0	0	0	1	0	2	2
c_000000054297	6943	7657	NA	NA	NA	NA	NA	NA	MAG_137_3	0	0	0	0	0	0	0	0	1.18821	0	0	0	0	0	0	0	0	0	0	0	1	0	0	0
c_000000047695	294	831	Pyruvate ferredoxin/flavodoxin oxidoreductase	PF01558	Pathway modules; Carbohydrate metabolism; Central carbohydrate metabolism!!!Pathway modules; Carbohydrate metabolism; Central carbohydrate metabolism!!!Pathway modules; Energy metabolism; Carbon fixation!!!Pathway modules; Energy metabolism; Carbon fixation!!!Signature modules; Module set; Metabolic capacity	M00009!!!M00011!!!M00173!!!M00620!!!M00614	Citrate cycle (TCA cycle, Krebs cycle)!!!Citrate cycle, second carbon oxidation, 2-oxoglutarate => oxaloacetate!!!Reductive citrate cycle (Arnon-Buchanan cycle)!!!Incomplete reductive citrate cycle, acetyl-CoA => oxoglutarate!!!Anoxygenic photosynthesis in green sulfur bacteria	M00009!!!M00011!!!M00173!!!M00620!!!M00614	MAG_137_3	0	0	0	0	0	0	0	0	0	0	0	0	0	0	0	0	0	0	0	0	0	0	0	0
c_000000038885	3397	4123	Holliday junction resolvase	PF03652	NA	NA	NA	NA	MAG_137_3	0	0	0	4.99684	0	0	0	1.38909	2.81381	0	0	2.65286	0	0	0	2	0	0	0	1		0	0	2
c_000000073725	15210	15450	NA	NA	NA	NA	NA	NA	MAG_137_3	0	0	0	0	0	0	0	0	0	0	0	0	0	0	0	0	0	0	0	0	0	0	0	0
c_000000075660	3552	3903	NA	NA	NA	NA	NA	NA	MAG_137_3	0	0	0	0	0	0	0	0	0	0	0	0	0	0	0	0	0	0	0	0	0	0	0	0
c_000000068941	1437	1668	NA	NA	NA	NA	NA	NA	MAG_137_3	0	0	0	0	0	0	0	0	0	0	0	0	0	0	0	0	0	0	0	0	0	0	0	0
c_000000039130	65370	66204	Mechanosensitive ion channel	PF00924	NA	NA	NA	NA	MAG_137_3	0	0	0	0	0	0	0	0	0	0	0	0	0	0	0	0	0	0	0	0	0	0	0	0
c_000000039130	6829	7486	Bacterial sugar transferase	PF02397	NA	NA	NA	NA	MAG_137_3	0	0	0	0	0	0	0	0	0	0	0	0	0	0	0	0	0	0	0	0	0	0	0	0
c_000000054297	944	1466	Low molecular weight phosphotyrosine protein phosphatase	PF01451	NA	NA	NA	NA	MAG_137_3	0	0	0	0	0	0	0	0	0	0	0	0	0	0	0	0	0	0	0	0	0	0	0	0
c_000000049638	23699	24500	Binding-protein-dependent transport system inner membrane component	PF00528	NA	NA	NA	NA	MAG_137_3	0	0	0	0	0	0	0	1.30629	0	0	0	1.2517	0	0	0	0	0	0	0	1	0	0	0	1
c_000000041990	23836	24064	Phosphopantetheine attachment site	PF00550	Pathway modules; Biosynthesis of other secondary metabolites; Biosynthesis of other antibiotics	M00848	Aurachin biosynthesis, anthranilate => aurachin A	M00848	MAG_137_3	0	0	0	0	0	0	0	0	0	0	0	0	0	0	0	0	0	0	0	0	0	0	0	0
c_000000073725	14734	15181	VanZ like family	PF04892	NA	NA	NA	NA	MAG_137_3	0	0	0	0	0	0	0	0	2.46067	0	0	0	0	0	0	0	0	0	0	0	1	0	0	0
c_000000065233	25517	25709	Lipopolysaccharide assembly protein A domain	PF06305	NA	NA	NA	NA	MAG_137_3	0	0	0	0	0	0	0	0	0	0	0	0	0	0	0	0	0	0	0	0	0	0	0	0
c_000000067528	11731	12364	Methyltransferase domain	PF12847	NA	NA	NA	NA	MAG_137_3	0	0	0	0	0	0	0	0	1.43254	0	0	0	0	0	0	0	0	0	0	0	1	0	0	0
c_000000028953	2486	3851	MutL protein	PF13941	NA	NA	NA	NA	MAG_137_3	0	0	0	0	0	0	0	0	0.823893	0	0	0	0	0	0	0	0	0	0	0	1	0	0	0
c_000000028953	23370	24333	Cna protein B-type domain	PF05738	NA	NA	NA	NA	MAG_137_3	0	0	0	0	0	0	0	0	0	0	0	0	0	0	0	0	0	0	0	0	0	0	0	0
c_000000028953	27144	27594	D-Tyr-tRNA(Tyr) deacylase	PF02580	NA	NA	NA	NA	MAG_137_3	0	0	0	0	0	0	0	0	0	0	0	0	0	0	0	0	0	0	0	0	0	0	0	0
c_000000028953	29743	30259	Phosphoribosyl transferase domain	PF00156	NA	NA	NA	NA	MAG_137_3	0	0	0	0	0	0	0	2.64533	0	0	0	0	0	0	0	0	0	0	0	1	0	0	0	0
c_000000052470	4722	6045	AAA domain	PF13173	NA	NA	NA	NA	MAG_137_3	0	0	0	0	0	0	0	0	0	0	0	0	0	0	0	0	0	0	0	0	0	0	0	0
c_000000041085	11442	12126	Protein of unknown function (DUF554)	PF04474	NA	NA	NA	NA	MAG_137_3	0	0	0	0	0	0	0	0	0	0	0	0	0	0	0	0	0	0	0	0	0	0	0	0
c_000000046814	2856	4125	Enolase, C-terminal TIM barrel domain	PF00113	Pathway modules; Carbohydrate metabolism; Central carbohydrate metabolism!!!Pathway modules; Carbohydrate metabolism; Central carbohydrate metabolism!!!Pathway modules; Carbohydrate metabolism; Central carbohydrate metabolism!!!Pathway modules; Energy metabolism; Methane metabolism	M00001!!!M00002!!!M00003!!!M00346	Glycolysis (Embden-Meyerhof pathway), glucose => pyruvate!!!Glycolysis, core module involving three-carbon compounds!!!Gluconeogenesis, oxaloacetate => fructose-6P!!!Formaldehyde assimilation, serine pathway	M00001!!!M00002!!!M00003!!!M00346	MAG_137_3	0	0	0	0	0	0	0	0	0	0	0	0	0	0	0	0	0	0	0	0	0	0	0	0
c_000000047695	2372	2966	Acyltransferase	PF01553	Pathway modules; Lipid metabolism; Lipid metabolism	M00089	Triacylglycerol biosynthesis	M00089	MAG_137_3	0	0	0	0	0	0	0	0	0	0	0	0	0	0	0	0	0	0	0	0	0	0	0	0
c_000000058042	44306	45008	ABC transporter	PF00005	NA	NA	NA	NA	MAG_137_3	0	0	0	0	0	0	0	0	0	0	0	0	0	0	0	0	0	0	0	0	0	0	0	0
c_000000041990	3092	3260	NA	NA	NA	NA	NA	NA	MAG_137_3	0	0	0	0	0	0	0	0	0	0	0	0	0	0	0	0	0	0	0	0	0	0	0	0
c_000000041990	52820	53414	Maf-like protein	PF02545	NA	NA	NA	NA	MAG_137_3	0	0	0	0	0	0	0	0	0	0	0	0	0	0	0	0	0	0	0	0	0	0	0	0
c_000000068941	1	505	NA	NA	NA	NA	NA	NA	MAG_137_3	0	0	0	0	0	0	0	0	0	0	0	0	0	0	0	0	0	0	0	0	0	0	0	0
c_000000065223	22759	23476	ABC transporter	PF00005	NA	NA	NA	NA	MAG_137_3	0	0	0	0	0	0	0	0	0	0	0	0	0	0	0	0	0	0	0	0	0	0	0	0
c_000000032497	14091	15075	Uncharacterised protein family UPF0052	PF01933	NA	NA	NA	NA	MAG_137_3	0	0	0	0	0	0	0	0	0	0	0.905269	0	0	0	0	0	0	0	0	0	0	0	1	0
c_000000075929	27003	27273	Antitoxin Phd_YefM, type II toxin-antitoxin system	PF02604	NA	NA	NA	NA	MAG_137_3	0	0	0	0	0	0	0	0	0	0	0	0	0	0	0	0	0	0	0	0	0	0	0	0
c_000000061681	17496	17982	Transcription elongation factor, GreA/GreB, C-term	PF01272	NA	NA	NA	NA	MAG_137_3	0	0	0	0	0	0	0	0	0	0	0	0	0	0	0	0	0	0	0	0	0	0	0	0
c_000000049638	13510	15481	Inorganic H+ pyrophosphatase	PF03030	NA	NA	NA	NA	MAG_137_3	0	0	0	0	0	0	0	0.62543	0.458141	0	0	0	0	0	0	0	0	0	0	1	1	0	0	0
c_000000029398	1130	1346	Cro/C1-type HTH DNA-binding domain	PF13443	NA	NA	NA	NA	MAG_137_3	0	0	0	0	0	0	0	0	0	0	0	0	0	0	0	0	0	0	0	0	0	0	0	0
c_000000039130	45770	46922	Fatty acid synthesis protein	PF02504	NA	NA	NA	NA	MAG_137_3	4.39132	4.37268	0	0	0	0	0	0	0	0	0	0	1	1	0	0	0	0	0	0	0	0	0	0
c_000000038885	2976	3438	Ferric uptake regulator family	PF01475	NA	NA	NA	NA	MAG_137_3	0	0	0	0	0	0	0	0	8.33004	0	0	0	0	0	0	0	0	0	0	0	3	0	0	0
c_000000047695	26674	27508	Leucine carboxyl methyltransferase	PF04072	NA	NA	NA	NA	MAG_137_3	0	0	0	0	0	0	0	0	0	0	0	0	0	0	0	0	0	0	0	0	0	0	0	0
c_000000041990	22122	23835	AMP-binding enzyme	PF00501	NA	NA	NA	NA	MAG_137_3	0	0	0	1.70982	0	0	0	0.481894	1.29868	0	0.804577	0.908195	0	0	0	2	0	0	0	1	4	0	2	2
c_000000046859	24523	25213	NA	NA	NA	NA	NA	NA	MAG_137_3	0	0	0	0	0	0	0	0	0	0	0	0	0	0	0	0	0	0	0	0	0	0	0	0
c_000000041990	20628	21987	Cna protein B-type domain	PF05738	NA	NA	NA	NA	MAG_137_3	7.49041	7.45925	0	2.44559	0	0	0	1.40283	3.81885	0	0.583461	0.665805	4	4	0	2	0	0	0	2	8	0	1	1
c_000000034413	5099	5639	NA	NA	NA	NA	NA	NA	MAG_137_3	0	0	0	0	0	0	0	2.56719	0	0	0	2.48342	0	0	0	0	0	0	0	1	0	0	0	1
c_000000053089	2836	3865	Histone deacetylase domain	PF00850	NA	NA	NA	NA	MAG_137_3	0	0	0	0	0	0	0	0	0	0	0	0	0	0	0	0	0	0	0	0	0	0	0	0
c_000000047695	8918	10643	MutL C terminal dimerisation domain	PF08676	NA	NA	NA	NA	MAG_137_3	0	0	0	0	0	0	0	0	0.799903	0	0	0	0	0	0	0	0	0	0	0	2	0	0	0
c_000000034668	0	183	alpha/beta hydrolase fold	PF07859	NA	NA	NA	NA	MAG_137_3	0	0	0	0	0	0	0	0	0	0	0	0	0	0	0	0	0	0	0	0	0	0	0	0
c_000000037457	3730	4312	Domain of unknown function (DUF1989)	PF09347	NA	NA	NA	NA	MAG_137_3	0	0	0	0	0	0	0	0	0	0	0	2.01184	0	0	0	0	0	0	0	0	0	0	0	1
c_000000075929	20195	20411	Cro/C1-type HTH DNA-binding domain	PF13443	NA	NA	NA	NA	MAG_137_3	0	0	0	0	0	0	0	0	0	48.6753	0	0	0	0	0	0	0	0	0	0	0	1	0	0
c_000000059960	38327	39356	Periplasmic binding protein	PF01497	NA	NA	NA	NA	MAG_137_3	0	0	0	0	0	0	0	0	0	0	0	0	0	0	0	0	0	0	0	0	0	0	0	0
c_000000038885	58652	58880	KH domain	PF13083	NA	NA	NA	NA	MAG_137_3	0	0	0	0	0	0	0	0	0	0	0	0	0	0	0	0	0	0	0	0	0	0	0	0
c_000000072154	3191	4253	NA	NA	NA	NA	NA	NA	MAG_137_3	0	0	0	4.93089	0	0	0	0	0.728552	0	1.62164	0	0	0	0	3	0	0	0	0	1	0	2	0
c_000000058042	42113	43379	MacB-like periplasmic core domain	PF12704	NA	NA	NA	NA	MAG_137_3	0	0	0	0	0	0	0	0.737346	0	0	0	0	0	0	0	0	0	0	0	1	0	0	0	0
c_000000037509	1171	2617	Aldehyde dehydrogenase family	PF00171	NA	NA	NA	NA	MAG_137_3	0	0	0	0	0	0	0	0	0	0	0	0	0	0	0	0	0	0	0	0	0	0	0	0
c_000000039130	23482	24631	DegT/DnrJ/EryC1/StrS aminotransferase family	PF01041	NA	NA	NA	NA	MAG_137_3	0	0	0	0	0	0	0	0	0	0	0	0	0	0	0	0	0	0	0	0	0	0	0	0
c_000000038885	46867	48007	1-deoxy-D-xylulose 5-phosphate reductoisomerase C-terminal domain	PF08436	Pathway modules; Biosynthesis of terpenoids and polyketides; Terpenoid backbone biosynthesis	M00096	C5 isoprenoid biosynthesis, non-mevalonate pathway	M00096	MAG_137_3	0	0	0	0	0	0	0	0	0	0	0	0	0	0	0	0	0	0	0	0	0	0	0	0
c_000000039130	42884	43934	Glycine/sarcosine/betaine reductase selenoprotein B (GRDB)	PF07355	NA	NA	NA	NA	MAG_137_3	0	0	0	0	0	0	0	0	0	0	0	0	0	0	0	0	0	0	0	0	0	0	0	0
c_000000052470	1459	2389	Branched-chain amino acid transport system / permease component	PF02653	NA	NA	NA	NA	MAG_137_3	0	0	0	0	0	0	0	0	0	0	0	0	0	0	0	0	0	0	0	0	0	0	0	0
c_000000034413	4827	5100	NA	NA	NA	NA	NA	NA	MAG_137_3	0	0	0	0	0	0	0	0	0	0	0	0	0	0	0	0	0	0	0	0	0	0	0	0
c_000000055846	3382	3886	Large polyvalent protein-associated domain 16	PF18830	NA	NA	NA	NA	MAG_137_3	0	0	0	0	0	0	0	0	0	0	0	0	0	0	0	0	0	0	0	0	0	0	0	0
c_000000061681	23088	23895	Pterin binding enzyme	PF00809	Pathway modules; Energy metabolism; Carbon fixation!!!Signature modules; Module set; Metabolic capacity	M00377!!!M00618	Reductive acetyl-CoA pathway (Wood-Ljungdahl pathway)!!!Acetogen	M00377!!!M00618	MAG_137_3	0	0	0	8.6918	0	0	0	0	1.66881	0	2.1283	1.16531	0	0	0	4	0	0	0	0	2	0	2	1
c_000000034413	533	725	NA	NA	NA	NA	NA	NA	MAG_137_3	0	0	0	0	0	0	0	0	0	0	0	0	0	0	0	0	0	0	0	0	0	0	0	0
c_000000063956	3454	4681	Histidine kinase-, DNA gyrase B-, and HSP90-like ATPase	PF02518	NA	NA	NA	NA	MAG_137_3	0	0	0	0	0	0	0	0	0	0	0	0	0	0	0	0	0	0	0	0	0	0	0	0
c_000000039130	19546	20722	UDP-N-acetylglucosamine 2-epimerase	PF02350	NA	NA	NA	NA	MAG_137_3	0	0	0	0	0	0	0	0	0	0	0	0	0	0	0	0	0	0	0	0	0	0	0	0
c_000000067528	4002	4389	Cytidine and deoxycytidylate deaminase zinc-binding region	PF00383	NA	NA	NA	NA	MAG_137_3	0	0	0	0	0	0	0	0	0	0	0	0	0	0	0	0	0	0	0	0	0	0	0	0
c_000000058042	49645	49876	NA	NA	NA	NA	NA	NA	MAG_137_3	0	0	0	0	0	0	0	0	0	0	0	0	0	0	0	0	0	0	0	0	0	0	0	0
c_000000059960	34248	35730	4-alpha-glucanotransferase	PF02446	Pathway modules; Carbohydrate metabolism; Other carbohydrate metabolism	M00855	Glycogen degradation, glycogen => glucose-6P	M00855	MAG_137_3	0	0	0	0	0	0	0	0	0	0	0	0	0	0	0	0	0	0	0	0	0	0	0	0
c_000000036493	3857	6095	DEAD/DEAH box helicase	PF00270	NA	NA	NA	NA	MAG_137_3	0	0	0	0	0	0	0	0	0	0	0	0	0	0	0	0	0	0	0	0	0	0	0	0
c_000000041990	51549	52824	Mur ligase middle domain	PF08245	Pathway modules; Metabolism of cofactors and vitamins; Cofactor and vitamin metabolism!!!Pathway modules; Metabolism of cofactors and vitamins; Cofactor and vitamin metabolism	M00126!!!M00841	Tetrahydrofolate biosynthesis, GTP => THF!!!Tetrahydrofolate biosynthesis, mediated by PTPS, GTP => THF	M00126!!!M00841	MAG_137_3	0	0	0	0	0	0	0	0	0	0	0.701071	0	0	0	0	0	0	0	0	0	0	0	1	0
c_000000046859	16924	18241	Putative modulator of DNA gyrase	PF01523	NA	NA	NA	NA	MAG_137_3	2.97063	2.95799	0	1.69456	0	0	0	1.07429	0.791636	0	0.830702	0	1	1	0	1	0	0	0	1	1	0	1	0
c_000000031902	17075	18434	Sodium:alanine symporter family	PF01235	NA	NA	NA	NA	MAG_137_3	2.76336	2.75141	0	0	0	0	0	0	1.48587	0	1.61515	0	1	1	0	0	0	0	0	0	2	0	2	0
c_000000075929	4481	4721	NA	NA	NA	NA	NA	NA	MAG_137_3	0	0	0	0	0	0	0	0	0	0	0	0	0	0	0	0	0	0	0	0	0	0	0	0
c_000000032497	3874	6430	Bacterial extracellular solute-binding proteins, family 5 Middle	PF00496	NA	NA	NA	NA	MAG_137_3	1.46203	1.45579	0	7.33666	0	0	0	1.04183	5.00828	0	1.98294	0	1	1	0	9	0	0	0	2	13	0	5	0
c_000000032497	11611	12523	UDP-N-acetylenolpyruvoylglucosamine reductase, C-terminal domain	PF02873	NA	NA	NA	NA	MAG_137_3	0	0	0	0	0	0	0	0	0	0	0	0	0	0	0	0	0	0	0	0	0	0	0	0
c_000000058042	36871	37207	HIRAN domain	PF08797	NA	NA	NA	NA	MAG_137_3	0	0	0	0	0	0	0	0	0	0	0	0	0	0	0	0	0	0	0	0	0	0	0	0
c_000000032497	37164	37545	NA	NA	NA	NA	NA	NA	MAG_137_3	0	0	0	9.46757	0	0	0	0	4.45415	0	0	0	0	0	0	1	0	0	0	0	1	0	0	0
c_000000032497	46558	47728	tRNA synthetases class II (A)	PF01411	NA	NA	NA	NA	MAG_137_3	2.66065	2.64945	0	0	0	0	0	0	0.692235	0	0	0	1	1	0	0	0	0	0	0	1	0	0	0
c_000000062532	9748	9988	NA	NA	NA	NA	NA	NA	MAG_137_3	0	0	0	0	0	0	0	0	0	0	0	0	0	0	0	0	0	0	0	0	0	0	0	0
c_000000061681	50256	50877	50S ribosome-binding GTPase	PF01926	NA	NA	NA	NA	MAG_137_3	0	0	0	0	0	0	0	0	0	0	0	0	0	0	0	0	0	0	0	0	0	0	0	0
c_000000075929	26202	26580	Fic/DOC family	PF02661	NA	NA	NA	NA	MAG_137_3	0	0	0	0	0	0	0	0	0	0	0	0	0	0	0	0	0	0	0	0	0	0	0	0
c_000000041990	519	969	NA	NA	NA	NA	NA	NA	MAG_137_3	0	0	0	0	0	0	0	0	0	0	0	0	0	0	0	0	0	0	0	0	0	0	0	0
c_000000058042	40165	40873	NA	NA	NA	NA	NA	NA	MAG_137_3	0	0	0	0	0	0	0	0	0	0	0	0	0	0	0	0	0	0	0	0	0	0	0	0
c_000000038885	63860	64577	B3/4 domain	PF03483	NA	NA	NA	NA	MAG_137_3	0	0	0	0	0	0	0	0	0	0	0	0	0	0	0	0	0	0	0	0	0	0	0	0
c_000000058042	43371	44310	NA	NA	NA	NA	NA	NA	MAG_137_3	0	0	0	0	0	0	0	0	0	0	0	0	0	0	0	0	0	0	0	0	0	0	0	0
c_000000067528	16526	17180	DeoC/LacD family aldolase	PF01791	NA	NA	NA	NA	MAG_137_3	7.21174	7.18026	0	4.27756	0	0	0	0	1.97542	0	0	2.75988	1	1	0	1	0	0	0	0	1	0	0	1
c_000000067528	40353	41673	Respiratory-chain NADH dehydrogenase 51 Kd subunit	PF01512	NA	NA	NA	NA	MAG_137_3	0	0	0	0	0	0	0	0	0	0	0	0	0	0	0	0	0	0	0	0	0	0	0	0
c_000000047695	17272	18280	Bacterial lipoate protein ligase C-terminus	PF10437	NA	NA	NA	NA	MAG_137_3	0	0	0	1.60285	0	0	0	0	0	0	0	0.842003	0	0	0	1	0	0	0	0	0	0	0	1
c_000000039130	13566	14541	D-ala D-ala ligase C-terminus	PF07478	NA	NA	NA	NA	MAG_137_3	0	0	0	0	0	0	0	0	0.627931	0	0	0	0	0	0	0	0	0	0	0	1	0	0	0
c_000000073725	3719	4610	SPFH domain / Band 7 family	PF01145	NA	NA	NA	NA	MAG_137_3	0	0	0	0	0	0	0	0	0	0	0	0	0	0	0	0	0	0	0	0	0	0	0	0
c_000000041990	34343	35201	Domain of unknown function (DUF4438)	PF14505	NA	NA	NA	NA	MAG_137_3	0	0	0	0	0	0	0	0	0	0	0	0	0	0	0	0	0	0	0	0	0	0	0	0
c_000000075929	25710	26109	MTH538 TIR-like domain (DUF1863)	PF08937	NA	NA	NA	NA	MAG_137_3	0	0	0	0	0	0	0	4.35469	0	0	0	4.2901	0	0	0	0	0	0	0	1	0	0	0	1
c_000000061681	15686	15839	NA	NA	NA	NA	NA	NA	MAG_137_3	0	0	0	0	0	0	0	0	0	0	0	0	0	0	0	0	0	0	0	0	0	0	0	0
c_000000075660	5246	5690	NA	NA	NA	NA	NA	NA	MAG_137_3	0	0	0	0	0	0	0	0	2.01509	0	0	0	0	0	0	0	0	0	0	0	1	0	0	0
c_000000065223	13961	14492	Macro domain	PF01661	NA	NA	NA	NA	MAG_137_3	0	0	0	0	0	0	0	0	0	0	0	0	0	0	0	0	0	0	0	0	0	0	0	0
c_000000061681	3822	5892	Elongation factor Tu GTP binding domain	PF00009	NA	NA	NA	NA	MAG_137_3	1.51077	1.50441	0	0.899572	0	0	0	0	0.388426	0	0.422775	0	1	1	0	1	0	0	0	0	1	0	1	0
c_000000034413	2	149	NA	NA	NA	NA	NA	NA	MAG_137_3	0	0	0	0	0	0	0	0	0	0	0	0	0	0	0	0	0	0	0	0	0	0	0	0
c_000000067528	7880	8885	Phosphohydrolase-associated domain	PF13286	NA	NA	NA	NA	MAG_137_3	0	0	0	0	0	0	0	0	0	0	0	0	0	0	0	0	0	0	0	0	0	0	0	0
c_000000034545	1195	1405	Cro/C1-type HTH DNA-binding domain	PF13443	NA	NA	NA	NA	MAG_137_3	0	0	0	0	0	0	0	0	0	0	0	0	0	0	0	0	0	0	0	0	0	0	0	0
c_000000039130	40741	41065	Thioredoxin	PF00085	NA	NA	NA	NA	MAG_137_3	0	0	0	13.8632	0	0	0	0	0	0	0	0	0	0	0	1	0	0	0	0	0	0	0	0
c_000000075929	17327	17798	Poxvirus D5 protein-like	PF03288	NA	NA	NA	NA	MAG_137_3	0	0	0	0	0	0	0	0	0	0	0	0	0	0	0	0	0	0	0	0	0	0	0	0
c_000000054297	9280	10114	Nucleotidyl transferase AbiEii toxin, Type IV TA system	PF08843	NA	NA	NA	NA	MAG_137_3	0	0	0	0	0	0	0	0	0	0	0	0	0	0	0	0	0	0	0	0	0	0	0	0
c_000000061681	31359	32916	PucR C-terminal helix-turn-helix domain	PF13556	NA	NA	NA	NA	MAG_137_3	0	0	0	0	0	0	0	0	0	0	0	0	0	0	0	0	0	0	0	0	0	0	0	0
c_000000038885	36939	37977	NusA N-terminal domain	PF08529	NA	NA	NA	NA	MAG_137_3	0	0	0	0	0	0	0	1.05213	0	0	0	0	0	0	0	0	0	0	0	1	0	0	0	0
c_000000062532	4435	6385	DNA methylase	PF01555	NA	NA	NA	NA	MAG_137_3	0	0	0	0	0	0	0	0	0	0	0	0	0	0	0	0	0	0	0	0	0	0	0	0
c_000000058042	52228	53779	Bacterial extracellular solute-binding proteins, family 5 Middle	PF00496	NA	NA	NA	NA	MAG_137_3	0	0	0	0	0	0	0	0	0	0	0	0	0	0	0	0	0	0	0	0	0	0	0	0
c_000000063956	8510	11552	HlyD family secretion protein	PF13437	NA	NA	NA	NA	MAG_137_3	0	0	0	0	0	0	0	0.391641	0	0	0	0	0	0	0	0	0	0	0	1	0	0	0	0
c_000000058042	68332	69577	Bacterial trigger factor protein (TF)	PF05697	NA	NA	NA	NA	MAG_137_3	0	0	0	1.26624	0	0	0	0.735211	0.509323	0	0	1.39385	0	0	0	1	0	0	0	1	1	0	0	2
c_000000058042	16030	16708	Ribonuclease-III-like	PF14622	NA	NA	NA	NA	MAG_137_3	0	0	0	0	0	0	0	0	0	0	0	0	0	0	0	0	0	0	0	0	0	0	0	0
c_000000038885	65665	66007	EamA-like transporter family	PF00892	NA	NA	NA	NA	MAG_137_3	0	0	0	0	0	0	0	0	0	0	0	0	0	0	0	0	0	0	0	0	0	0	0	0
c_000000035814	2686	3088	NusB family	PF01029	NA	NA	NA	NA	MAG_137_3	0	0	0	0	0	0	0	0	0	0	0	0	0	0	0	0	0	0	0	0	0	0	0	0
c_000000035814	4450	5299	Polyprenyl synthetase	PF00348	NA	NA	NA	NA	MAG_137_3	0	0	0	2.46179	0	0	0	0	0	0	0	0	0	0	0	1	0	0	0	0	0	0	0	0
c_000000047695	23571	24285	Methyltransferase domain	PF13649	NA	NA	NA	NA	MAG_137_3	0	0	0	0	0	0	0	0	0	0	0	0	0	0	0	0	0	0	0	0	0	0	0	0
c_000000058042	13461	14883	Na+/H+ antiporter family	PF03553	NA	NA	NA	NA	MAG_137_3	0	0	0	1.64079	0	0	0	0	1.70821	0	0	1.09981	0	0	0	1	0	0	0	0	2	0	0	1
c_000000065223	25506	27117	Na+/Pi-cotransporter	PF02690	NA	NA	NA	NA	MAG_137_3	0	0	0	0	0	0	0	0	0	0	0	0	0	0	0	0	0	0	0	0	0	0	0	0
c_000000063956	7308	8493	MacB-like periplasmic core domain	PF12704	NA	NA	NA	NA	MAG_137_3	0	0	0	0	0	0	0	0	0	0	0	0	0	0	0	0	0	0	0	0	0	0	0	0
c_000000046859	23175	23832	Coenzyme A transferase	PF01144	NA	NA	NA	NA	MAG_137_3	6.80342	6.77349	0	28.6906	0	0	0	7.74087	11.1092	0	6.36326	0	1	1	0	7	0	0	0	3	6	0	3	0
c_000000037457	1093	2929	UvrC Helix-hairpin-helix N-terminal	PF08459	NA	NA	NA	NA	MAG_137_3	0	0	0	0	0	0	0	2.27531	0	0	0.456664	1.63868	0	0	0	0	0	0	0	4	0	0	1	3
c_000000076691	13978	15136	Saccharopine dehydrogenase C-terminal domain	PF16653	NA	NA	NA	NA	MAG_137_3	0	0	0	0	0	0	0	0	0	0	0	0	0	0	0	0	0	0	0	0	0	0	0	0
c_000000067528	45261	45777	Domain of unknown function (DUF4364)	PF14277	NA	NA	NA	NA	MAG_137_3	0	0	0	0	0	0	0	0	0	0	0	0	0	0	0	0	0	0	0	0	0	0	0	0
c_000000041990	26833	27139	NA	NA	NA	NA	NA	NA	MAG_137_3	0	0	0	0	0	0	0	0	0	0	0	0	0	0	0	0	0	0	0	0	0	0	0	0
c_000000039130	54348	55467	Amidohydrolase family	PF01979	NA	NA	NA	NA	MAG_137_3	0	0	0	0	0	0	0	0	0	0	0.984455	0	0	0	0	0	0	0	0	0	0	0	1	0
c_000000075660	2	548	NA	NA	NA	NA	NA	NA	MAG_137_3	0	0	0	0	0	0	0	0	0	0	1.87458	0	0	0	0	0	0	0	0	0	0	0	1	0
c_000000065223	4026	5031	SIS domain	PF01380	NA	NA	NA	NA	MAG_137_3	0	0	0	6.13541	0	0	0	0	5.26419	0	2.14483	0	0	0	0	3	0	0	0	0	5	0	2	0
c_000000053089	952	1159	NA	NA	NA	NA	NA	NA	MAG_137_3	0	0	0	0	0	0	0	0	0	0	0	0	0	0	0	0	0	0	0	0	0	0	0	0
c_000000039130	32892	33408	NA	NA	NA	NA	NA	NA	MAG_137_3	0	0	0	0	0	0	0	0	0	0	0	0	0	0	0	0	0	0	0	0	0	0	0	0
c_000000065233	14989	16252	GTP-binding GTPase N-terminal	PF13167	NA	NA	NA	NA	MAG_137_3	2.2914	2.28178	0	1.39941	0	0	0	0	0.59334	0	0	0	1	1	0	1	0	0	0	0	1	0	0	0
c_000000038885	4119	5031	Aldo/keto reductase family	PF00248	NA	NA	NA	NA	MAG_137_3	0	0	0	7.68971	0	0	0	2.32219	4.2029	0	0	3.33726	0	0	0	4	0	0	0	2		0	0	3
c_000000038885	10719	11154	Transcriptional regulator	PF02082	NA	NA	NA	NA	MAG_137_3	0	0	0	0	0	0	0	4.25746	0	0	0	0	0	0	0	0	0	0	0	1	0	0	0	0
c_000000038885	21078	22089	recA bacterial DNA recombination protein	PF00154	NA	NA	NA	NA	MAG_137_3	0	0	0	0	0	0	0	1.47315	1.04229	0	0	1.4855	0	0	0	0	0	0	0	1	1	0	0	1
c_000000038885	23229	23751	CDP-alcohol phosphatidyltransferase	PF01066	NA	NA	NA	NA	MAG_137_3	0	0	0	0	0	0	0	0	0	0	0	0	0	0	0	0	0	0	0	0	0	0	0	0
c_000000038885	38599	39649	M42 glutamyl aminopeptidase	PF05343	NA	NA	NA	NA	MAG_137_3	0	0	0	0	0	0	0	0	0	0	0	0	0	0	0	0	0	0	0	0	0	0	0	0
c_000000038885	39754	40429	Sortase domain	PF04203	NA	NA	NA	NA	MAG_137_3	0	0	0	0	0	0	0	0	0	0	0	0	0	0	0	0	0	0	0	0	0	0	0	0
c_000000038885	44821	45880	GcpE protein	PF04551	Pathway modules; Biosynthesis of terpenoids and polyketides; Terpenoid backbone biosynthesis	M00096	C5 isoprenoid biosynthesis, non-mevalonate pathway	M00096	MAG_137_3	0	0	0	0	0	0	0	0	0	0	0	0	0	0	0	0	0	0	0	0	0	0	0	0
c_000000038885	49544	50102	Ribosome recycling factor	PF01765	NA	NA	NA	NA	MAG_137_3	0	0	0	0	0	0	0	0	3.10001	0	7.74246	0	0	0	0	0	0	0	0	0	2	0	4	0
c_000000038885	56217	57054	50S ribosome-binding GTPase	PF01926	NA	NA	NA	NA	MAG_137_3	0	0	0	0	0	0	0	1.67723	0	0	1.33734	0	0	0	0	0	0	0	0	1	0	0	1	0
c_000000038885	60959	61475	Protein of unknown function (DUF2812)	PF11193	NA	NA	NA	NA	MAG_137_3	0	0	0	4.84086	0	0	0	0	0	0	0	5.47849	0	0	0	1	0	0	0	0	0	0	0	2
c_000000039130	62408	64079	MutS domain V	PF00488	NA	NA	NA	NA	MAG_137_3	0	0	0	0	0	0	0	0	0.371994	0	0	0	0	0	0	0	0	0	0	0	1	0	0	0
c_000000039130	1439	3146	tRNA synthetase class II core domain (G, H, P, S and T)	PF00587	NA	NA	NA	NA	MAG_137_3	0	0	0	0	0	0	0	0	0.316118	0	0.396346	0	0	0	0	0	0	0	0	0	1	0	1	0
c_000000039130	26108	27251	NA	NA	NA	NA	NA	NA	MAG_137_3	0	0	0	0	0	0	0	0	0.857318	0	0	0	0	0	0	0	0	0	0	0	1	0	0	0
c_000000039130	31803	32775	Binding-protein-dependent transport system inner membrane component	PF00528	NA	NA	NA	NA	MAG_137_3	0	0	0	0	0	0	0	0	0	0	0	0	0	0	0	0	0	0	0	0	0	0	0	0
c_000000039130	37443	38013	NA	NA	NA	NA	NA	NA	MAG_137_3	0	0	0	3.96341	0	0	0	0	1.96405	0	0	0	0	0	0	1	0	0	0	0	1	0	0	0
c_000000039130	61251	62346	Aminotransferase class I and II	PF00155	Pathway modules; Amino acid metabolism; Aromatic amino acid metabolism	M00025	Tyrosine biosynthesis, chorismate => HPP => tyrosine	M00025	MAG_137_3	0	0	0	0	0	0	0	0	0	0	0	0	0	0	0	0	0	0	0	0	0	0	0	0
c_000000039130	77372	78836	Nicotinate phosphoribosyltransferase (NAPRTase) N-terminal domain	PF17767	NA	NA	NA	NA	MAG_137_3	4.40624	4.38751	0	0	0	0	0	0.809127	0.579203	0	0	0	2	2	0	0	0	0	0	1	1	0	0	0
c_000000061681	27351	28578	Uroporphyrinogen decarboxylase (URO-D)	PF01208	NA	NA	NA	NA	MAG_137_3	5.18031	5.15822	0	2.89316	0	0	0	0.905377	2.02071	0	0.723359	0	2	2	0	2	0	0	0	1	3	0	1	0
c_000000067528	19860	21159	Mur ligase middle domain	PF08245	NA	NA	NA	NA	MAG_137_3	0	0	0	0	0	0	0	0	0	0	0	0	0	0	0	0	0	0	0	0	0	0	0	0
c_000000066564	1546	2416	NAD binding domain of 6-phosphogluconate dehydrogenase	PF03446	NA	NA	NA	NA	MAG_137_3	0	0	0	0	0	0	0	0	0	0	0	0	0	0	0	0	0	0	0	0	0	0	0	0
c_000000051583	826	1075	Helix-turn-helix domain	PF12728	NA	NA	NA	NA	MAG_137_3	0	0	0	0	0	0	0	0	0	0	0	0	0	0	0	0	0	0	0	0	0	0	0	0
c_000000058042	61981	62857	CobQ/CobB/MinD/ParA nucleotide binding domain	PF01656	NA	NA	NA	NA	MAG_137_3	0	0	0	1.97692	0	0	0	0	0	0	0.953009	0	0	0	0	1	0	0	0	0	0	0	1	0
c_000000046859	3014	4718	Phage tail lysozyme	PF18013	NA	NA	NA	NA	MAG_137_3	0	0	0	1.93177	0	0	0	0.567488	1.18343	0	0	0.540982	0	0	0	2	0	0	0	1	3	0	0	1
c_000000041085	16413	17013	Putative DNA-binding protein N-terminus	PF06971	NA	NA	NA	NA	MAG_137_3	0	0	0	0	0	0	0	0	0	0	0	0	0	0	0	0	0	0	0	0	0	0	0	0
c_000000075929	26576	26819	Antitoxin Phd_YefM, type II toxin-antitoxin system	PF02604	NA	NA	NA	NA	MAG_137_3	0	0	0	110.466	0	0	0	16.5677	0	0	0	0	0	0	0	4	0	0	0	1	0	0	0	0
c_000000049638	645	1113	SpoU rRNA Methylase family	PF00588	NA	NA	NA	NA	MAG_137_3	0	0	0	0	0	0	0	0	0	0	0	0	0	0	0	0	0	0	0	0	0	0	0	0
c_000000065223	23465	24296	NA	NA	NA	NA	NA	NA	MAG_137_3	0	0	0	0	0	0	0	0	1.73769	0	0	0	0	0	0	0	0	0	0	0	2	0	0	0
c_000000041990	11428	12796	MatE	PF01554	NA	NA	NA	NA	MAG_137_3	0	0	0	0	0	0	0	0	0	0	0	0	0	0	0	0	0	0	0	0	0	0	0	0
c_000000041990	24964	25222	NA	NA	NA	NA	NA	NA	MAG_137_3	0	0	0	0	0	0	0	0	0	0	0	0	0	0	0	0	0	0	0	0	0	0	0	0
c_000000041990	33549	34347	D-aminopeptidase	PF04951	NA	NA	NA	NA	MAG_137_3	0	0	0	0	0	0	0	0	0	0	0	0	0	0	0	0	0	0	0	0	0	0	0	0
c_000000041990	39913	41350	Starch synthase catalytic domain	PF08323	Pathway modules; Carbohydrate metabolism; Other carbohydrate metabolism!!!Pathway modules; Carbohydrate metabolism; Other carbohydrate metabolism	M00854!!!M00565	Glycogen biosynthesis, glucose-1P => glycogen/starch!!!Trehalose biosynthesis, D-glucose 1P => trehalose	M00854!!!M00565	MAG_137_3	0	0	0	0	0	0	0	0.623613	0.862229	0	1.60198	0.589474	0	0	0	0	0	0	0	1	2	0	3	1
c_000000041990	45780	46494	ABC transporter	PF00005	NA	NA	NA	NA	MAG_137_3	0	0	0	0	0	0	0	0	0	0	0	0	0	0	0	0	0	0	0	0	0	0	0	0
c_000000041990	54236	54881	Crp-like helix-turn-helix domain	PF13545	NA	NA	NA	NA	MAG_137_3	0	0	0	0	0	0	0	0	0	0	0	0	0	0	0	0	0	0	0	0	0	0	0	0
c_000000041990	62635	63406	Enoyl-(Acyl carrier protein) reductase	PF13561	NA	NA	NA	NA	MAG_137_3	0	0	0	0	0	0	0	0	0	0	0	0	0	0	0	0	0	0	0	0	0	0	0	0
c_000000054297	3069	4428	Citrate transporter	PF03600	NA	NA	NA	NA	MAG_137_3	0	0	0	0	0	0	0	0	0	0	0	0	0	0	0	0	0	0	0	0	0	0	0	0
c_000000058042	46469	46682	Peptidase C26	PF07722	NA	NA	NA	NA	MAG_137_3	0	0	0	0	0	0	0	0	0	0	0	0	0	0	0	0	0	0	0	0	0	0	0	0
c_000000042762	950	1589	Cell Wall Hydrolase	PF07486	NA	NA	NA	NA	MAG_137_3	0	0	0	0	0	0	0	0	0	0	0	0	0	0	0	0	0	0	0	0	0	0	0	0
c_000000063956	11718	12468	Putative heavy-metal chelation	PF04016	NA	NA	NA	NA	MAG_137_3	0	0	0	0	0	0	0	0	0	0	0	0	0	0	0	0	0	0	0	0	0	0	0	0
c_000000073725	5175	6393	tRNA synthetases class I (W and Y)	PF00579	NA	NA	NA	NA	MAG_137_3	0	0	0	0	0	0	0	0	1.50603	0	0	0	0	0	0	0	0	0	0	0	2	0	0	0
c_000000049638	55737	56439	Calcineurin-like phosphoesterase	PF00149	NA	NA	NA	NA	MAG_137_3	0	0	0	0	0	0	0	0	0	0	0	0	0	0	0	0	0	0	0	0	0	0	0	0
c_000000065223	21140	22289	NA	NA	NA	NA	NA	NA	MAG_137_3	0	0	0	0	0	0	0	0	0	0	0	0	0	0	0	0	0	0	0	0	0	0	0	0
c_000000058042	31654	32407	Endonuclease/Exonuclease/phosphatase family	PF03372	NA	NA	NA	NA	MAG_137_3	0	0	0	2.44874	0	0	0	0	0	0	1.21838	1.3632	0	0	0	1	0	0	0	0	0	0	1	1
c_000000043978	1029	1368	HIT domain	PF01230	NA	NA	NA	NA	MAG_137_3	0	0	0	10.8495	0	0	0	0	4.61807	0	0	6.3696	0	0	0	1	0	0	0	0	1	0	0	1
c_000000043978	5668	5962	NA	NA	NA	NA	NA	NA	MAG_137_3	0	0	0	0	0	0	0	10.7427	16.7686	0	0	10.8278	0	0	0	0	0	0	0	1	2	0	0	1
c_000000059960	1176	1965	Electron transfer flavoprotein domain	PF01012	NA	NA	NA	NA	MAG_137_3	0	0	0	0	0	0	0	0	0	0	0	4.25102	0	0	0	0	0	0	0	0	0	0	0	2
c_000000059332	0	1020	ABC-2 family transporter protein	PF12698	NA	NA	NA	NA	MAG_137_3	0	0	0	0	0	0	0	0	0	0	0	0	0	0	0	0	0	0	0	0	0	0	0	0
c_000000049638	16347	17004	NA	NA	NA	NA	NA	NA	MAG_137_3	0	0	0	0	0	0	0	0	0	0	0	0	0	0	0	0	0	0	0	0	0	0	0	0
c_000000046518	2577	3363	NA	NA	NA	NA	NA	NA	MAG_137_3	0	0	0	0	0	0	0	0	0	0	0	0	0	0	0	0	0	0	0	0	0	0	0	0
c_000000066564	3334	3703	Glyoxalase/Bleomycin resistance protein/Dioxygenase superfamily	PF00903	NA	NA	NA	NA	MAG_137_3	0	0	0	8.923	0	0	0	0	0	0	0	0	0	0	0	1	0	0	0	0	0	0	0	0
c_000000052470	397	1357	ABC transporter substrate binding protein	PF04392	NA	NA	NA	NA	MAG_137_3	0	0	0	0	0	0	0	0	0	0	1.30817	0	0	0	0	0	0	0	0	0	0	0	1	0
c_000000049638	50257	51730	Glycine cleavage system P-protein	PF02347	NA	NA	NA	NA	MAG_137_3	0	0	0	2.2116	0	0	0	0	0.484771	0	0	0.64024	0	0	0	2	0	0	0	0	1	0	0	1
c_000000062532	11385	12678	Resolvase, N terminal domain	PF00239	NA	NA	NA	NA	MAG_137_3	0	0	0	1.4932	0	0	0	0	0	0	0	0	0	0	0	1.02	0	0	0	0	0	0	0	0
c_000000066564	633	1164	Aromatic acid exporter family member 1	PF06081	NA	NA	NA	NA	MAG_137_3	0	0	0	0	0	0	0	0	0	0	0	0	0	0	0	0	0	0	0	0	0	0	0	0
c_000000067528	2951	4010	Protein of unknown function (DUF3048) N-terminal domain	PF11258	NA	NA	NA	NA	MAG_137_3	0	0	0	1.63457	0	0	0	0	0.673373	0	0	0	0	0	0	1	0	0	0	0	1	0	0	0
c_000000046859	30815	31838	Phosphotransferase enzyme family	PF01636	NA	NA	NA	NA	MAG_137_3	0	0	0	0	0	0	0	0	0	0	0	0	0	0	0	0	0	0	0	0	0	0	0	0
c_000000072154	9047	9632	PAP2 superfamily	PF01569	NA	NA	NA	NA	MAG_137_3	0	0	0	0	0	0	0	0	1.38024	0	0	0	0	0	0	0	0	0	0	0	1	0	0	0
c_000000061403	2	338	Helix-turn-helix domain	PF12728	NA	NA	NA	NA	MAG_137_3	0	0	0	0	0	0	0	0	0	0	0	0	0	0	0	0	0	0	0	0	0	0	0	0
c_000000046814	7590	8235	NA	NA	NA	NA	NA	NA	MAG_137_3	0	0	0	0	0	0	0	0	0	0	0	0	0	0	0	0	0	0	0	0	0	0	0	0
c_000000046814	8642	9179	NADPH-dependent FMN reductase	PF03358	NA	NA	NA	NA	MAG_137_3	0	0	0	0	0	0	0	0	0	0	0	0	0	0	0	0	0	0	0	0	0	0	0	0
c_000000046814	9382	10213	Helix-turn-helix	PF01381	NA	NA	NA	NA	MAG_137_3	0	0	0	0	0	0	0	0	0	0	0	1.20013	0	0	0	0	0	0	0	0	0	0	0	1
c_000000046859	6757	7876	DegT/DnrJ/EryC1/StrS aminotransferase family	PF01041	NA	NA	NA	NA	MAG_137_3	0	0	0	0	0	0	0	0	0	0	0	0	0	0	0	0	0	0	0	0	0	0	0	0
c_000000046859	30074	30542	Methyltransferase domain	PF13649	NA	NA	NA	NA	MAG_137_3	0	0	0	0	0	0	0	3.16374	0	0	0	0	0	0	0	0	0	0	0	1	0	0	0	0
c_000000046859	32045	32222	NA	NA	NA	NA	NA	NA	MAG_137_3	0	0	0	0	0	0	0	0	0	0	0	0	0	0	0	0	0	0	0	0	0	0	0	0
c_000000058042	9991	11980	Bacterial extracellular solute-binding proteins, family 3	PF00497	NA	NA	NA	NA	MAG_137_3	0	0	0	0	0	0	0	0	0.334778	0	0	0.445001	0	0	0	0	0	0	0	0	1	0	0	1
c_000000047695	32709	33468	Phage integrase family	PF00589	NA	NA	NA	NA	MAG_137_3	0	0	0	0	0	0	0	0	0	0	0	0	0	0	0	0	0	0	0	0	0	0	0	0
c_000000054722	1373	2987	Gamma-glutamyltranspeptidase	PF01019	NA	NA	NA	NA	MAG_137_3	0	0	0	0	0	0	0	0	0	0	0	0	0	0	0	0	0	0	0	0	0	0	0	0
c_000000061681	10896	12324	Iron only hydrogenase large subunit, C-terminal domain	PF02906	NA	NA	NA	NA	MAG_137_3	0	0	0	0	0	0	0	0	0	0	0	0	0	0	0	0	0	0	0	0	0	0	0	0
c_000000058042	0	288	NA	NA	NA	NA	NA	NA	MAG_137_3	0	0	0	0	0	0	0	0	0	0	0	0	0	0	0	0	0	0	0	0	0	0	0	0
c_000000072154	1403	1874	Protein of unknown function DUF45	PF01863	NA	NA	NA	NA	MAG_137_3	0	0	0	0	0	0	0	0	0	0	0	0	0	0	0	0	0	0	0	0	0	0	0	0
c_000000049638	39795	41016	Pyridoxal-phosphate dependent enzyme	PF00291	Pathway modules; Amino acid metabolism; Aromatic amino acid metabolism	M00023	Tryptophan biosynthesis, chorismate => tryptophan	M00023	MAG_137_3	0	0	0	0	0	0	0	0	0.699889	0	0	0	0	0	0	0	0	0	0	0	1	0	0	0
c_000000066564	2429	3317	Beta-lactamase superfamily domain	PF13483	NA	NA	NA	NA	MAG_137_3	0	0	0	0	0	0	0	0	0	0	0	0	0	0	0	0	0	0	0	0	0	0	0	0
c_000000067528	23404	24496	Cell cycle protein	PF01098	NA	NA	NA	NA	MAG_137_3	0	0	0	1.70078	0	0	0	0	0	0	0	0	0	0	0	1	0	0	0	0	0	0	0	0
c_000000067528	17214	17418	NA	NA	NA	NA	NA	NA	MAG_137_3	0	0	0	0	0	0	0	0	0	0	0	0	0	0	0	0	0	0	0	0	0	0	0	0
c_000000075929	16794	17034	NA	NA	NA	NA	NA	NA	MAG_137_3	0	0	0	0	0	0	0	0	0	0	0	0	0	0	0	0	0	0	0	0	0	0	0	0
c_000000068941	1840	2842	Class II Aldolase and Adducin N-terminal domain	PF00596	NA	NA	NA	NA	MAG_137_3	0	0	0	0	0	0	0	0	0	0	0	0	0	0	0	0	0	0	0	0	0	0	0	0
c_000000075929	27429	28074	Diguanylate cyclase, GGDEF domain	PF00990	NA	NA	NA	NA	MAG_137_3	0	0	0	12.7763	0	0	0	0	4.09315	3.68058	0	0	0	0	0	3	0	0	0	0	2	1	0	0
c_000000053086	1627	2662	Binding-protein-dependent transport system inner membrane component	PF00528	NA	NA	NA	NA	MAG_137_3	0	0	0	0	0	0	0	0	0	0	1.77637	0	0	0	0	0	0	0	0	0	0	0	2	0
c_000000075660	2581	3556	Domain of unknown function (DUF4373)	PF14297	NA	NA	NA	NA	MAG_137_3	0	0	0	0	0	0	0	0	0	0	0	0	0	0	0	0	0	0	0	0	0	0	0	0
c_000000058042	64355	65444	TRAM domain	PF01938	NA	NA	NA	NA	MAG_137_3	2.6003	2.58915	0	3.0698	0	0	0	0.929189	4.70356	0	0.767519	1.77369	1	1	0	2	0	0	0	1	7	0	1	2
c_000000065223	3188	4022	Binding-protein-dependent transport system inner membrane component	PF00528	NA	NA	NA	NA	MAG_137_3	0	0	0	0	0	0	0	0	0.749636	0	0	0	0	0	0	0	0	0	0	0	1	0	0	0
c_000000073725	16530	17079	Domain of unknown function (DUF4878)	PF12870	NA	NA	NA	NA	MAG_137_3	0	0	0	0	0	0	0	0	0	0	0	0	0	0	0	0	0	0	0	0	0	0	0	0
c_000000065223	5068	6181	ABC transporter	PF00005	NA	NA	NA	NA	MAG_137_3	0	0	3.12056	3.27307	0	0	0	0	2.19103	0	1.62981	0	0	0	3	2	0	0	0	0	3	0	2	0
c_000000058042	55647	57237	ABC transporter	PF00005	NA	NA	NA	NA	MAG_137_3	0	0	0	0	0	0	0	0	0	0	0	0.525173	0	0	0	0	0	0	0	0	0	0	0	1
c_000000063956	15379	15526	Threonine synthase N terminus	PF14821	NA	NA	NA	NA	MAG_137_3	0	0	0	0	0	0	0	0	0	0	0	0	0	0	0	0	0	0	0	0	0	0	0	0
c_000000059960	5405	6080	ABC transporter	PF00005	NA	NA	NA	NA	MAG_137_3	0	0	0	0	0	0	0	0	2.6729	0	0	0	0	0	0	0	0	0	0	0	2	0	0	0
c_000000067528	43215	43812	Rnf-Nqr subunit, membrane protein	PF02508	NA	NA	NA	NA	MAG_137_3	0	0	0	0	0	0	0	0	0	0	0	0	0	0	0	0	0	0	0	0	0	0	0	0
c_000000075929	3131	3362	NA	NA	NA	NA	NA	NA	MAG_137_3	0	0	0	0	0	0	0	0	0	0	0	0	0	0	0	0	0	0	0	0	0	0	0	0
c_000000065233	18327	18921	RuvA N terminal domain	PF01330	NA	NA	NA	NA	MAG_137_3	0	0	0	0	0	0	0	0	0	0	0	0	0	0	0	0	0	0	0	0	0	0	0	0
c_000000067528	42643	43219	FMN-binding domain	PF04205	NA	NA	NA	NA	MAG_137_3	0	0	0	0	0	0	0	0	0	0	0	0	0	0	0	0	0	0	0	0	0	0	0	0
c_000000067528	34500	34767	YGGT family	PF02325	NA	NA	NA	NA	MAG_137_3	0	0	0	0	0	0	0	0	0	0	0	0	0	0	0	0	0	0	0	0	0	0	0	0
c_000000075929	15773	16673	Phage capsid family	PF05065	NA	NA	NA	NA	MAG_137_3	0	0	0	0	0	0	0	0	0	0	0	0	0	0	0	0	0	0	0	0	0	0	0	0
c_000000000537	0	1623	SusD family	PF07980	NA	NA	NA	NA	MAG_139_1	0	0	0	0	0	0	0	0	0	0	0	0	0	0	0	0	0	0	0	0	0	0	0	0
c_000000000537	1670	4040	Glycosyl hydrolases family 43	PF04616	NA	NA	NA	NA	MAG_139_1	1.29897	1.29897	0	0	0	0	0	0	0	0	0	0	2	2	0	0	0	0	0	0	0	0	0	0
c_000000000537	4032	6180	NA	NA	NA	NA	NA	NA	MAG_139_1	0	0	0	0	0	0	0	0	0	0	0	0	0	0	0	0	0	0	0	0	0	0	0	0
c_000000000537	6247	9640	Domain of unknown function (DUF4450)	PF14614	NA	NA	NA	NA	MAG_139_1	0	0	0	0	0	0	0	0	0	0	0	0	0	0	0	0	0	0	0	0	0	0	0	0
c_000000000537	9731	10892	Glycosyl Hydrolase Family 88	PF07470	NA	NA	NA	NA	MAG_139_1	1.40433	1.40433	0	0	0	0	0	0	0	0	0	0	1	1	0	0	0	0	0	0	0	0	0	0
c_000000000537	10903	12604	Glycosyl hydrolases family 28	PF00295	NA	NA	NA	NA	MAG_139_1	1.01084	1.01084	0	0	0	0	0	0	0	0	0	0	1	1	0	0	0	0	0	0	0	0	0	0
c_000000000537	12658	13987	Glycosyl hydrolases family 28	PF00295	NA	NA	NA	NA	MAG_139_1	0	0	0	0	0	0	0	0	0	0	0	0	0	0	0	0	0	0	0	0	0	0	0	0
c_000000000537	13996	14755	Trehalose utilisation	PF06283	NA	NA	NA	NA	MAG_139_1	0	0	0	2.6012	0	0	0	0	0	0	0	0	0	0	0	1	0	0	0	0	0	0	0	0
c_000000000537	14955	16332	Glycosyl hydrolase family 3 N terminal domain	PF00933	NA	NA	NA	NA	MAG_139_1	2.19822	2.19822	0	0	0	0	0	0	0	0	0	0	2	2	0	0	0	0	0	0	0	0	0	0
c_000000000716	1	562	Starch-binding associating with outer membrane	PF14322	NA	NA	NA	NA	MAG_139_1	0	0	0	0	0	0	0	0	0	0	0	0	0	0	0	0	0	0	0	0	0	0	0	0
c_000000000716	607	2512	TonB dependent receptor	PF00593	NA	NA	NA	NA	MAG_139_1	0	0	0	0	0	0	0	0	0	0	0	0	0	0	0	0	0	0	0	0	0	0	0	0
c_000000000892	1	601	Starch-binding associating with outer membrane	PF14322	NA	NA	NA	NA	MAG_139_1	0	0	0	0	0	0	0	0	0	0	0	0	0	0	0	0	0	0	0	0	0	0	0	0
c_000000000892	637	2566	TonB dependent receptor	PF00593	NA	NA	NA	NA	MAG_139_1	0	0	0	0	0	0	0	0	0	0	0	0	0	0	0	0	0	0	0	0	0	0	0	0
c_000000000965	1	328	NA	NA	NA	NA	NA	NA	MAG_139_1	0	0	0	0	0	0	0	0	0	0	0	0	0	0	0	0	0	0	0	0	0	0	0	0
c_000000000965	493	1612	NA	NA	NA	NA	NA	NA	MAG_139_1	1.7346	1.7346	0	0	0	0	0	0	0	0	0	0	1	1	0	0	0	0	0	0	0	0	0	0
c_000000000965	1872	2436	Sigma-70, region 4	PF08281	NA	NA	NA	NA	MAG_139_1	0	0	0	0	0	0	0	0	0	0	0	0	0	0	0	0	0	0	0	0	0	0	0	0
c_000000000965	2491	3466	FecR protein	PF04773	NA	NA	NA	NA	MAG_139_1	0	0	0	0	0	0	0	0	0	0	0	0	0	0	0	0	0	0	0	0	0	0	0	0
c_000000000965	3679	5236	CarboxypepD_reg-like domain	PF13715	NA	NA	NA	NA	MAG_139_1	0.976026	0.97603	0	0.510428	0	0	0	0	0	0	0	0	1	1	0	1	0	0	0	0	0	0	0	0
c_000000001207	1	970	Metallopeptidase family M24	PF00557	NA	NA	NA	NA	MAG_139_1	0	0	0	0	0	0	0	0	0	0	0	0	0	0	0	0	0	0	0	0	0	0	0	0
c_000000001207	1088	1616	Bacterial transferase hexapeptide (six repeats)	PF00132	NA	NA	NA	NA	MAG_139_1	0	0	0	0	0	0	0	0	0	0	0	0	0	0	0	0	0	0	0	0	0	0	0	0
c_000000001207	1680	2940	Peptidase family U32	PF01136	NA	NA	NA	NA	MAG_139_1	0	0	0	0	0	0	0	0	0	0	0	0	0	0	0	0	0	0	0	0	0	0	0	0
c_000000001207	3201	3597	Domain of unknown function DUF302	PF03625	NA	NA	NA	NA	MAG_139_1	25.0638	25.0643	19.1837	11.1792	0	0	0	0	0	0	0	0	4	4	2	2	0	0	0	0	0	0	0	0
c_000000001207	3609	4119	Thioredoxin	PF00085	NA	NA	NA	NA	MAG_139_1	0	0	0	0	0	0	0	0	0	0	0	0	0	0	0	0	0	0	0	0	0	0	0	0
c_000000001207	4130	4382	NA	NA	NA	NA	NA	NA	MAG_139_1	0	0	0	0	0	0	0	0	20.9488	0	0	0	0	0	0	0	0	0	0	0	1	0	0	0
c_000000001207	4402	4777	Bacterial regulatory protein, arsR family	PF01022	NA	NA	NA	NA	MAG_139_1	44.3806	44.3817	0	17.8624	0	0	0	0	0	0	0	0	6	6	0	4	0	0	0	0	0	0	0	0
c_000000001207	4824	5517	Outer membrane protein beta-barrel domain	PF13568	NA	NA	NA	NA	MAG_139_1	0	0	0	0	0	0	0	0	0	0	0	0	0	0	0	0	0	0	0	0	0	0	0	0
c_000000001207	5516	7511	Periplasmic binding protein	PF13458	NA	NA	NA	NA	MAG_139_1	0	0	0	0	0	0	0	0	0	0	0	0	0	0	0	0	0	0	0	0	0	0	0	0
c_000000001207	7737	9324	DnaB-like helicase C terminal domain	PF03796	NA	NA	NA	NA	MAG_139_1	1.03212	1.03213	0	0	0	0	0	0	0	0	0	0	1	1	0	0	0	0	0	0	0	0	0	0
c_000000001207	9449	9887	Ferric uptake regulator family	PF01475	NA	NA	NA	NA	MAG_139_1	0	0	0	0	0	0	0	0	0	0	0	0	0	0	0	0	0	0	0	0	0	0	0	0
c_000000001207	9906	11412	Catalase	PF00199	Pathway modules; Carbohydrate metabolism; Other carbohydrate metabolism	M00532	Photorespiration	M00532	MAG_139_1	1.2565	1.2565	0	1.11895	0	0	0	0	0	0	0	0	1	1	0	1	0	0	0	0	0	0	0	0
c_000000001207	11853	13893	Cytochrome C biogenesis protein transmembrane region	PF02683	NA	NA	NA	NA	MAG_139_1	0	0	0	0	0	0	0	0	0	0	0	0	0	0	0	0	0	0	0	0	0	0	0	0
c_000000001207	13901	14561	MazG nucleotide pyrophosphohydrolase domain	PF03819	NA	NA	NA	NA	MAG_139_1	0	0	0	0	0	0	0	0	0	0	0	0	0	0	0	0	0	0	0	0	0	0	0	0
c_000000001365	2	638	NA	NA	Pathway modules; Carbohydrate metabolism; Central carbohydrate metabolism!!!Pathway modules; Carbohydrate metabolism; Central carbohydrate metabolism!!!Pathway modules; Energy metabolism; Carbon fixation!!!Pathway modules; Energy metabolism; Carbon fixation!!!Pathway modules; Energy metabolism; Carbon fixation!!!Pathway modules; Energy metabolism; ATP synthesis!!!Signature modules; Module set; Metabolic capacity!!!Signature modules; Module set; Metabolic capacity	M00009!!!M00011!!!M00173!!!M00376!!!M00374!!!M00149!!!M00613!!!M00614	Citrate cycle (TCA cycle, Krebs cycle)!!!Citrate cycle, second carbon oxidation, 2-oxoglutarate => oxaloacetate!!!Reductive citrate cycle (Arnon-Buchanan cycle)!!!3-Hydroxypropionate bi-cycle!!!Dicarboxylate-hydroxybutyrate cycle!!!Succinate dehydrogenase, prokaryotes!!!Anoxygenic photosynthesis in green nonsulfur bacteria!!!Anoxygenic photosynthesis in green sulfur bacteria	M00009!!!M00011!!!M00173!!!M00376!!!M00374!!!M00149!!!M00613!!!M00614	MAG_139_1	0	0	0	0	0	0	0	0	0	0	0	0	0	0	0	0	0	0	0	0	0	0	0	0
c_000000001365	922	1912	tRNA synthetases class I (W and Y)	PF00579	NA	NA	NA	NA	MAG_139_1	0	0	0	0	0	0	0	0	0	0	0	0	0	0	0	0	0	0	0	0	0	0	0	0
c_000000001365	2020	2923	Uncharacterised conserved protein (DUF2156)	PF09924	NA	NA	NA	NA	MAG_139_1	0	0	0	0	0	0	0	0	0	0	0	0	0	0	0	0	0	0	0	0	0	0	0	0
c_000000001365	2926	3802	Acetyltransferase (GNAT) domain	PF13527	NA	NA	NA	NA	MAG_139_1	0	0	0	0	0	0	0	0	0	0	0	0	0	0	0	0	0	0	0	0	0	0	0	0
c_000000001365	3814	4162	CorA-like Mg2+ transporter protein	PF01544	NA	NA	NA	NA	MAG_139_1	0	0	0	0	0	0	0	0	0	0	0	0	0	0	0	0	0	0	0	0	0	0	0	0
c_000000001402	2	233	Cytochrome bd terminal oxidase subunit I	PF01654	Pathway modules; Energy metabolism; ATP synthesis	M00153	Cytochrome bd ubiquinol oxidase	M00153	MAG_139_1	0	0	0	0	0	0	0	0	0	0	0	0	0	0	0	0	0	0	0	0	0	0	0	0
c_000000001402	311	1424	Cytochrome bd terminal oxidase subunit II	PF02322	Pathway modules; Energy metabolism; ATP synthesis	M00153	Cytochrome bd ubiquinol oxidase	M00153	MAG_139_1	0	0	0	0	0	0	0	0	0	0	0	0	0	0	0	0	0	0	0	0	0	0	0	0
c_000000001402	1565	2480	Protein of unknown function (DUF3298)	PF11738	NA	NA	NA	NA	MAG_139_1	0	0	0	0	0	0	0	0	0	0	0	0	0	0	0	0	0	0	0	0	0	0	0	0
c_000000001402	2476	3100	rRNA small subunit methyltransferase G	PF02527	NA	NA	NA	NA	MAG_139_1	0	0	0	3.28469	0	0	0	0	0	0	0	0	0	0	0	1	0	0	0	0	0	0	0	0
c_000000001402	3118	3775	Metallo-beta-lactamase superfamily	PF00753	NA	NA	NA	NA	MAG_139_1	0	0	0	0	0	0	0	0	0	0	0	0	0	0	0	0	0	0	0	0	0	0	0	0
c_000000001402	3805	6649	Glycine cleavage system P-protein	PF02347	Pathway modules; Carbohydrate metabolism; Other carbohydrate metabolism	M00532	Photorespiration	M00532	MAG_139_1	1.15324	1.15324	0	0	0	0	0	0	0	0	0	0	2	2	0	0	0	0	0	0	0	0	0	0
c_000000001402	6692	7505	Domain of unknown function (DUF4382)	PF14321	NA	NA	NA	NA	MAG_139_1	0	0	0	0	0	0	0	0	0	0	0	0	0	0	0	0	0	0	0	0	0	0	0	0
c_000000001402	7618	8131	Sporulation related domain	PF05036	NA	NA	NA	NA	MAG_139_1	0	0	0	3.20009	0	0	0	0	0	0	0	0	0	0	0	1	0	0	0	0	0	0	0	0
c_000000001402	8237	8996	Beta-lactamase superfamily domain	PF12706	NA	NA	NA	NA	MAG_139_1	0	0	0	0	0	0	0	0	0	0	0	0	0	0	0	0	0	0	0	0	0	0	0	0
c_000000001402	9203	10553	NA	NA	NA	NA	NA	NA	MAG_139_1	14.8325	14.8326	1.41375	4.92654	0	0	0	0	0	0	0	0	12	12	1	5	0	0	0	0	0	0	0	0
c_000000001402	10612	12166	Outer membrane protein transport protein (OMPP1/FadL/TodX)	PF03349	NA	NA	NA	NA	MAG_139_1	0.979215	0.979215	1.18908	0.842621	0	0	0	0	0	0	0	0	1	1	1	1	0	0	0	0	0	0	0	0
c_000000001474	161	464	NA	NA	NA	NA	NA	NA	MAG_139_1	0	0	0	0	0	0	0	0	0	0	0	0	0	0	0	0	0	0	0	0	0	0	0	0
c_000000001474	463	1588	FAD binding domain	PF01494	NA	NA	NA	NA	MAG_139_1	0	0	0	0	0	0	0	0	0	0	0	0	0	0	0	0	0	0	0	0	0	0	0	0
c_000000001474	1641	2133	Glyoxalase/Bleomycin resistance protein/Dioxygenase superfamily	PF00903	Pathway modules; Xenobiotics biodegradation; Aromatics degradation	M00569	Catechol meta-cleavage, catechol => acetyl-CoA / 4-methylcatechol => propanoyl-CoA	M00569	MAG_139_1	0	0	0	0	0	0	0	0	0	0	0	0	0	0	0	0	0	0	0	0	0	0	0	0
c_000000001474	2167	2632	NA	NA	NA	NA	NA	NA	MAG_139_1	0	0	0	0	0	0	0	0	0	0	0	0	0	0	0	0	0	0	0	0	0	0	0	0
c_000000001474	2860	3202	Domain of unknown function (DUF4878)	PF12870	NA	NA	NA	NA	MAG_139_1	0	0	0	0	0	0	0	0	0	0	0	0	0	0	0	0	0	0	0	0	0	0	0	0
c_000000001474	3164	3797	Permuted papain-like amidase enzyme, YaeF/YiiX, C92 family	PF05708	NA	NA	NA	NA	MAG_139_1	0	0	0	0	0	0	0	0	0	0	0	0	0	0	0	0	0	0	0	0	0	0	0	0
c_000000001474	3905	4061	NA	NA	NA	NA	NA	NA	MAG_139_1	0	0	0	0	0	0	0	0	0	0	0	0	0	0	0	0	0	0	0	0	0	0	0	0
c_000000002177	0	372	Beta-eliminating lyase	PF01212	NA	NA	NA	NA	MAG_139_1	0	0	0	6.52113	0	0	0	0	0	0	0	0	0	0	0	1	0	0	0	0	0	0	0	0
c_000000002177	373	1411	GDP-mannose 4,6 dehydratase	PF16363	Pathway modules; Biosynthesis of terpenoids and polyketides; Polyketide sugar unit biosynthesis	M00793	dTDP-L-rhamnose biosynthesis	M00793	MAG_139_1	0	0	0	0	0	0	0	0	0	0	0	0	0	0	0	0	0	0	0	0	0	0	0	0
c_000000002177	1407	1935	dTDP-4-dehydrorhamnose 3,5-epimerase	PF00908	Pathway modules; Biosynthesis of terpenoids and polyketides; Polyketide sugar unit biosynthesis	M00793	dTDP-L-rhamnose biosynthesis	M00793	MAG_139_1	0	0	0	0	0	0	0	0	0	0	0	0	0	0	0	0	0	0	0	0	0	0	0	0
c_000000002177	2039	2921	Nucleotidyl transferase	PF00483	Pathway modules; Biosynthesis of terpenoids and polyketides; Polyketide sugar unit biosynthesis	M00793	dTDP-L-rhamnose biosynthesis	M00793	MAG_139_1	0	0	0	0	0	0	0	0	0	0	0	0	0	0	0	0	0	0	0	0	0	0	0	0
c_000000002177	2978	3659	tRNA (Guanine-1)-methyltransferase	PF01746	NA	NA	NA	NA	MAG_139_1	0	0	0	0	0	0	0	0	0	0	0	0	0	0	0	0	0	0	0	0	0	0	0	0
c_000000002177	3742	4480	Outer membrane protein beta-barrel family	PF14905	NA	NA	NA	NA	MAG_139_1	0	0	0	0	0	0	0	0	0	0	0	0	0	0	0	0	0	0	0	0	0	0	0	0
c_000000002241	2	1673	NA	NA	NA	NA	NA	NA	MAG_139_1	0	0	0	0	0	0	0	0	0	0	0	0	0	0	0	0	0	0	0	0	0	0	0	0
c_000000002241	1740	2595	Protein of unknown function (Porph_ging)	PF09697	NA	NA	NA	NA	MAG_139_1	0	0	0	0	0	0	0	0	0	0	0	0	0	0	0	0	0	0	0	0	0	0	0	0
c_000000002241	2620	3472	Protein of unknown function (Porph_ging)	PF09697	NA	NA	NA	NA	MAG_139_1	0	0	0	0	0	0	0	0	0	0	0	0	0	0	0	0	0	0	0	0	0	0	0	0
c_000000002591	1	703	Phage integrase, N-terminal SAM-like domain	PF02899	NA	NA	NA	NA	MAG_139_1	0	0	0	0	0	0	0	0	0	0	0	0	0	0	0	0	0	0	0	0	0	0	0	0
c_000000002591	766	958	Ribosomal protein S21	PF01165	NA	NA	NA	NA	MAG_139_1	0	0	0	0	0	0	0	0	0	0	0	0	0	0	0	0	0	0	0	0	0	0	0	0
c_000000002591	1265	3176	Hsp70 protein	PF00012	NA	NA	NA	NA	MAG_139_1	1.68513	1.68513	0	0	0	0	0	0	0	0	0	0	2	2	0	0	0	0	0	0	0	0	0	0
c_000000002591	3475	4999	Domain of unknown function (DUF4301)	PF14134	NA	NA	NA	NA	MAG_139_1	0	0	0	0	0	0	0	0	0	0	0	0	0	0	0	0	0	0	0	0	0	0	0	0
c_000000002591	5096	7109	OmpA family	PF00691	NA	NA	NA	NA	MAG_139_1	0	0	0	0	0	0	0	0	0	0	0	0	0	0	0	0	0	0	0	0	0	0	0	0
c_000000002591	7186	8062	Domain of unknown function (DUF4835)	PF16119	NA	NA	NA	NA	MAG_139_1	0	0	2.48285	0	0	0	0	0	0	0	0	0	0	0	1	0	0	0	0	0	0	0	0	0
c_000000002591	8068	9730	RecF/RecN/SMC N terminal domain	PF02463	NA	NA	NA	NA	MAG_139_1	0	0	0	0	0	0	0	0	0	0	0	0	0	0	0	0	0	0	0	0	0	0	0	0
c_000000002591	9734	10481	SpoU rRNA Methylase family	PF00588	NA	NA	NA	NA	MAG_139_1	0	0	0	0	0	0	0	0	0	0	0	0	0	0	0	0	0	0	0	0	0	0	0	0
c_000000002591	10542	10923	Endoribonuclease L-PSP	PF01042	NA	NA	NA	NA	MAG_139_1	0	0	0	0	0	0	0	0	0	0	0	0	0	0	0	0	0	0	0	0	0	0	0	0
c_000000002591	10919	11294	Inner membrane component domain	PF03733	NA	NA	NA	NA	MAG_139_1	0	0	0	0	0	0	0	0	0	0	0	0	0	0	0	0	0	0	0	0	0	0	0	0
c_000000002591	11312	12125	Sec-independent protein translocase protein (TatC)	PF00902	NA	NA	NA	NA	MAG_139_1	0	0	0	0	0	0	0	0	0	0	0	0	0	0	0	0	0	0	0	0	0	0	0	0
c_000000002591	12265	12472	mttA/Hcf106 family	PF02416	NA	NA	NA	NA	MAG_139_1	0	0	0	0	0	0	0	0	0	0	0	0	0	0	0	0	0	0	0	0	0	0	0	0
c_000000002591	12589	13627	NA	NA	NA	NA	NA	NA	MAG_139_1	1.71787	1.71788	0	0	0	0	0	0	0	0	0	0	1	1	0	0	0	0	0	0	0	0	0	0
c_000000002591	13649	15101	Peptidase family M20/M25/M40	PF01546	NA	NA	NA	NA	MAG_139_1	1.13714	1.13714	0	0	0	0	0	0	0	0	0	0	1	1	0	0	0	0	0	0	0	0	0	0
c_000000002591	15246	15468	NA	NA	NA	NA	NA	NA	MAG_139_1	0	0	0	0	0	0	0	0	0	0	0	0	0	0	0	0	0	0	0	0	0	0	0	0
c_000000002591	15478	16114	Outer membrane protein (OmpH-like)	PF03938	NA	NA	NA	NA	MAG_139_1	0	0	0	0	0	0	0	0	0	0	0	0	0	0	0	0	0	0	0	0	0	0	0	0
c_000000002591	16410	17016	MarC family integral membrane protein	PF01914	NA	NA	NA	NA	MAG_139_1	0	0	0	0	0	0	0	0	0	0	0	0	0	0	0	0	0	0	0	0	0	0	0	0
c_000000002591	17306	18590	Enolase, C-terminal TIM barrel domain	PF00113	Pathway modules; Carbohydrate metabolism; Central carbohydrate metabolism!!!Pathway modules; Carbohydrate metabolism; Central carbohydrate metabolism!!!Pathway modules; Carbohydrate metabolism; Central carbohydrate metabolism!!!Pathway modules; Energy metabolism; Methane metabolism	M00001!!!M00002!!!M00003!!!M00346	Glycolysis (Embden-Meyerhof pathway), glucose => pyruvate!!!Glycolysis, core module involving three-carbon compounds!!!Gluconeogenesis, oxaloacetate => fructose-6P!!!Formaldehyde assimilation, serine pathway	M00001!!!M00002!!!M00003!!!M00346	MAG_139_1	0	0	0	1.31646	0	0	0	0	0	0	0	0	0	0	0	1	0	0	0	0	0	0	0	0
c_000000002940	2	359	NA	NA	NA	NA	NA	NA	MAG_139_1	0	0	0	0	0	0	0	0	0	0	0	0	0	0	0	0	0	0	0	0	0	0	0	0
c_000000002940	472	1615	Aminotransferase class-III	PF00202	NA	NA	NA	NA	MAG_139_1	0	0	0	0	0	0	0	0	0	0	0	0	0	0	0	0	0	0	0	0	0	0	0	0
c_000000002940	1639	2593	Aspartate/ornithine carbamoyltransferase, carbamoyl-P binding domain	PF02729	NA	NA	NA	NA	MAG_139_1	0	0	0	0	0	0	0	0	0	0	0	0	0	0	0	0	0	0	0	0	0	0	0	0
c_000000002940	2666	3461	Amino acid kinase family	PF00696	Pathway modules; Amino acid metabolism; Arginine and proline metabolism	M00028	Ornithine biosynthesis, glutamate => ornithine	M00028	MAG_139_1	2.43949	2.4395	0	0	0	0	0	0	0	0	0	0	1	1	0	0	0	0	0	0	0	0	0	0
c_000000002940	3506	4577	Peptidase family M20/M25/M40	PF01546	NA	NA	NA	NA	MAG_139_1	0	0	0	0	0	0	0	0	0	0	0	0	0	0	0	0	0	0	0	0	0	0	0	0
c_000000002940	4644	5940	Lyase	PF00206	Pathway modules; Amino acid metabolism; Arginine and proline metabolism!!!Pathway modules; Amino acid metabolism; Arginine and proline metabolism!!!Pathway modules; Amino acid metabolism; Arginine and proline metabolism	M00844!!!M00845!!!M00029	Arginine biosynthesis, ornithine => arginine!!!Arginine biosynthesis, glutamate => acetylcitrulline => arginine!!!Urea cycle	M00844!!!M00845!!!M00029	MAG_139_1	2.55641	2.55641	0	0	0	0	0	0	0	0	0	0	2	2	0	0	0	0	0	0	0	0	0	0
c_000000002940	5994	6609	NA	NA	NA	NA	NA	NA	MAG_139_1	0	0	0	0	0	0	0	0	0	0	0	0	0	0	0	0	0	0	0	0	0	0	0	0
c_000000002940	6792	7578	Crp-like helix-turn-helix domain	PF13545	NA	NA	NA	NA	MAG_139_1	0	0	0	0	0	0	0	0	0	0	0	0	0	0	0	0	0	0	0	0	0	0	0	0
c_000000002940	7700	8714	Phosphate acetyl/butaryl transferase	PF01515	NA	NA	NA	NA	MAG_139_1	0	0	0	0	0	0	0	0	0	0	0	0	0	0	0	0	0	0	0	0	0	0	0	0
c_000000002940	8725	9706	3-hydroxyacyl-CoA dehydrogenase, NAD binding domain	PF02737	NA	NA	NA	NA	MAG_139_1	0	0	0	0	0	0	0	0	0	0	0	0	0	0	0	0	0	0	0	0	0	0	0	0
c_000000002940	9720	10923	Acetokinase family	PF00871	Pathway modules; Energy metabolism; Carbon fixation!!!Pathway modules; Energy metabolism; Methane metabolism!!!Signature modules; Module set; Metabolic capacity!!!Signature modules; Module set; Metabolic capacity	M00579!!!M00357!!!M00617!!!M00618	Phosphate acetyltransferase-acetate kinase pathway, acetyl-CoA => acetate!!!Methanogenesis, acetate => methane!!!Methanogen!!!Acetogen	M00579!!!M00357!!!M00617!!!M00618	MAG_139_1	1.61152	1.61152	0	0	0	0	0	0	0	0	0	0	1	1	0	0	0	0	0	0	0	0	0	0
c_000000002940	11242	11686	Ribosomal protein L9, C-terminal domain	PF03948	NA	NA	NA	NA	MAG_139_1	0	0	0	0	0	0	0	0	0	0	0	0	0	0	0	0	0	0	0	0	0	0	0	0
c_000000002940	11701	11968	Ribosomal protein S18	PF01084	NA	NA	NA	NA	MAG_139_1	0	0	0	0	0	0	0	0	0	0	0	0	0	0	0	0	0	0	0	0	0	0	0	0
c_000000002940	11971	12379	Ribosomal protein S6	PF01250	NA	NA	NA	NA	MAG_139_1	0	0	0	0	0	0	0	0	0	0	0	0	0	0	0	0	0	0	0	0	0	0	0	0
c_000000002940	12570	14100	Glucose-6-phosphate dehydrogenase, C-terminal domain	PF02781	Pathway modules; Carbohydrate metabolism; Central carbohydrate metabolism!!!Pathway modules; Carbohydrate metabolism; Central carbohydrate metabolism!!!Pathway modules; Carbohydrate metabolism; Central carbohydrate metabolism	M00004!!!M00006!!!M00008	Pentose phosphate pathway (Pentose phosphate cycle)!!!Pentose phosphate pathway, oxidative phase, glucose 6P => ribulose 5P!!!Entner-Doudoroff pathway, glucose-6P => glyceraldehyde-3P + pyruvate	M00004!!!M00006!!!M00008	MAG_139_1	0	0	0	0	0	0	0	0	0	0	0	0	0	0	0	0	0	0	0	0	0	0	0	0
c_000000003006	2	134	Domain of Unknown Function (DUF1080)	PF06439	NA	NA	NA	NA	MAG_139_1	0	0	0	0	0	0	0	0	0	0	0	0	0	0	0	0	0	0	0	0	0	0	0	0
c_000000003006	227	728	Flavodoxin	PF00258	NA	NA	NA	NA	MAG_139_1	0	0	0	0	0	0	0	0	0	0	0	0	0	0	0	0	0	0	0	0	0	0	0	0
c_000000003006	1124	1541	Protein of unknown function DUF134	PF02001	NA	NA	NA	NA	MAG_139_1	0	0	0	0	0	0	0	0	0	0	0	0	0	0	0	0	0	0	0	0	0	0	0	0
c_000000003006	2028	2814	Domain of Unknown Function (DUF1080)	PF06439	NA	NA	NA	NA	MAG_139_1	0	0	0	0	0	0	0	0	0	0	0	0	0	0	0	0	0	0	0	0	0	0	0	0
c_000000003006	3091	4417	Ammonium Transporter Family	PF00909	NA	NA	NA	NA	MAG_139_1	2.39239	2.3924	0	0	0	0	0	0	0	0	0	0	2	2	0	0	0	0	0	0	0	0	0	0
c_000000003006	4508	6101	Phosphoenolpyruvate carboxykinase	PF01293	Pathway modules; Carbohydrate metabolism; Central carbohydrate metabolism!!!Pathway modules; Energy metabolism; Carbon fixation	M00003!!!M00170	Gluconeogenesis, oxaloacetate => fructose-6P!!!C4-dicarboxylic acid cycle, phosphoenolpyruvate carboxykinase type	M00003!!!M00170	MAG_139_1	0	0	0	0	0	0	0	0	0	0	0	0	0	0	0	0	0	0	0	0	0	0	0	0
c_000000003006	6277	7009	Uracil phosphoribosyltransferase	PF14681	NA	NA	NA	NA	MAG_139_1	0	0	0	0	0	0	0	0	0	0	0	0	0	0	0	0	0	0	0	0	0	0	0	0
c_000000003006	7005	7569	Glycosyl transferase family group 2	PF13632	NA	NA	NA	NA	MAG_139_1	0	0	0	0	0	0	0	0	0	0	0	0	0	0	0	0	0	0	0	0	0	0	0	0
c_000000003128	2	2375	Alpha-L-arabinofuranosidase C-terminal domain	PF06964	NA	NA	NA	NA	MAG_139_1	0	0	0	0	0	0	0	0	0	0	0	0	0	0	0	0	0	0	0	0	0	0	0	0
c_000000003128	2385	4059	FGGY family of carbohydrate kinases, C-terminal domain	PF02782	NA	NA	NA	NA	MAG_139_1	0	0	0	0	0	0	0	0	0	0	0	0	0	0	0	0	0	0	0	0	0	0	0	0
c_000000003128	4154	4514	Glycosyl hydrolases family 43	PF04616	NA	NA	NA	NA	MAG_139_1	0	0	0	0	0	0	0	0	0	0	0	0	0	0	0	0	0	0	0	0	0	0	0	0
c_000000003569	2	2393	Pyruvate ferredoxin/flavodoxin oxidoreductase	PF01558	Pathway modules; Carbohydrate metabolism; Central carbohydrate metabolism!!!Pathway modules; Energy metabolism; Carbon fixation!!!Signature modules; Module set; Metabolic capacity	M00307!!!M00173!!!M00614	Pyruvate oxidation, pyruvate => acetyl-CoA!!!Reductive citrate cycle (Arnon-Buchanan cycle)!!!Anoxygenic photosynthesis in green sulfur bacteria	M00307!!!M00173!!!M00614	MAG_139_1	2.57827	2.57827	0	0	0	0	0	0	0	0	0	0	4	4	0	0	0	0	0	0	0	0	0	0
c_000000003569	2628	3057	Dehydroquinase class II	PF01220	Pathway modules; Amino acid metabolism; Aromatic amino acid metabolism	M00022	Shikimate pathway, phosphoenolpyruvate + erythrose-4P => chorismate	M00022	MAG_139_1	0	0	0	0	0	0	0	0	0	0	0	0	0	0	0	0	0	0	0	0	0	0	0	0
c_000000003569	3097	4570	Pyruvate kinase, barrel domain	PF00224	Pathway modules; Carbohydrate metabolism; Central carbohydrate metabolism!!!Pathway modules; Carbohydrate metabolism; Central carbohydrate metabolism!!!Pathway modules; Nucleotide metabolism; Purine metabolism!!!Pathway modules; Nucleotide metabolism; Purine metabolism	M00001!!!M00002!!!M00049!!!M00050	Glycolysis (Embden-Meyerhof pathway), glucose => pyruvate!!!Glycolysis, core module involving three-carbon compounds!!!Adenine ribonucleotide biosynthesis, IMP => ADP,ATP!!!Guanine ribonucleotide biosynthesis IMP => GDP,GTP	M00001!!!M00002!!!M00049!!!M00050	MAG_139_1	0	0	0	0	0	0	0	0	0	0	0	0	0	0	0	0	0	0	0	0	0	0	0	0
c_000000003569	4595	5237	O-methyltransferase	PF01596	Pathway modules; Biosynthesis of other secondary metabolites; Biosynthesis of phytochemical compounds	M00039	Monolignol biosynthesis, phenylalanine/tyrosine => monolignol	M00039	MAG_139_1	0	0	0	0	0	0	0	0	0	0	0	0	0	0	0	0	0	0	0	0	0	0	0	0
c_000000003569	5243	5582	Ribosome-binding factor A	PF02033	NA	NA	NA	NA	MAG_139_1	0	0	0	0	0	0	0	0	0	0	0	0	0	0	0	0	0	0	0	0	0	0	0	0
c_000000003569	5591	6830	FtsX-like permease family	PF02687	NA	NA	NA	NA	MAG_139_1	0	0	0	0	0	0	0	0	0	0	0	0	0	0	0	0	0	0	0	0	0	0	0	0
c_000000003569	6906	8226	UDP-glucose/GDP-mannose dehydrogenase family, NAD binding domain	PF03721	Pathway modules; Carbohydrate metabolism; Other carbohydrate metabolism!!!Pathway modules; Carbohydrate metabolism; Other carbohydrate metabolism	M00014!!!M00129	Glucuronate pathway (uronate pathway)!!!Ascorbate biosynthesis, animals, glucose-1P => ascorbate	M00014!!!M00129	MAG_139_1	1.32487	1.32487	0	0	0	0	0	0	0	0	0	0	1	1	0	0	0	0	0	0	0	0	0	0
c_000000003569	8350	9853	Domain of unknown function (DUF1846)	PF08903	NA	NA	NA	NA	MAG_139_1	0	0	0	0	0	3.13809	0	0	0	0	0	0	0	0	0	0	0	1	0	0	0	0	0	0
c_000000003926	146	869	ABC transporter	PF00005	NA	NA	NA	NA	MAG_139_1	0	0	0	0	0	0	0	0	0	0	0	0	0	0	0	0	0	0	0	0	0	0	0	0
c_000000003926	865	2128	MacB-like periplasmic core domain	PF12704	NA	NA	NA	NA	MAG_139_1	0	0	0	0	0	0	0	0	0	0	0	0	0	0	0	0	0	0	0	0	0	0	0	0
c_000000003926	2216	3464	MacB-like periplasmic core domain	PF12704	NA	NA	NA	NA	MAG_139_1	1.28248	1.28248	0	0	0	0	0	0	0	0	0	0	1	1	0	0	0	0	0	0	0	0	0	0
c_000000003926	3504	4605	Barrel-sandwich domain of CusB or HlyD membrane-fusion	PF16576	NA	NA	NA	NA	MAG_139_1	0	0	0	0	0	0	0	0	0	0	0	0	0	0	0	0	0	0	0	0	0	0	0	0
c_000000003926	4615	5929	Outer membrane efflux protein	PF02321	Signature modules; Gene set; Pathogenicity!!!Signature modules; Gene set; Drug resistance!!!Signature modules; Gene set; Drug resistance	M00575!!!M00696!!!M00697	Pertussis pathogenicity signature, T1SS!!!Multidrug resistance, efflux pump AcrEF-TolC!!!Multidrug resistance, efflux pump MdtEF-TolC	M00575!!!M00696!!!M00697	MAG_139_1	0	0	0	0	0	0	0	0	0	0	0	0	0	0	0	0	0	0	0	0	0	0	0	0
c_000000003926	6015	6702	Putative auto-transporter adhesin, head GIN domain	PF10988	NA	NA	NA	NA	MAG_139_1	0	0	0	0	0	0	0	0	0	0	0	0	0	0	0	0	0	0	0	0	0	0	0	0
c_000000003926	6795	7167	Domain of unknown function (DUF4143)	PF13635	NA	NA	NA	NA	MAG_139_1	0	0	0	0	0	0	0	0	0	0	0	0	0	0	0	0	0	0	0	0	0	0	0	0
c_000000003926	7432	7585	NA	NA	NA	NA	NA	NA	MAG_139_1	0	0	0	0	0	0	0	0	0	0	0	0	0	0	0	0	0	0	0	0	0	0	0	0
c_000000003926	7922	8729	alpha/beta hydrolase fold	PF07859	NA	NA	NA	NA	MAG_139_1	0	0	0	0	0	0	0	0	0	0	0	0	0	0	0	0	0	0	0	0	0	0	0	0
c_000000003926	9161	10190	Radical SAM superfamily	PF04055	NA	NA	NA	NA	MAG_139_1	0	0	0	0	0	0	0	0	0	0	0	0	0	0	0	0	0	0	0	0	0	0	0	0
c_000000003926	10237	11272	Domain of unknown function (DUF4837)	PF16125	NA	NA	NA	NA	MAG_139_1	0	0	0	0	0	0	0	0	0	0	0	0	0	0	0	0	0	0	0	0	0	0	0	0
c_000000003926	11307	12399	Pyridoxal phosphate biosynthetic protein PdxA	PF04166	Pathway modules; Metabolism of cofactors and vitamins; Cofactor and vitamin metabolism	M00124	Pyridoxal-P biosynthesis, erythrose-4P => pyridoxal-P	M00124	MAG_139_1	0	0	0	0	0	0	0	0	0	0	0	0	0	0	0	0	0	0	0	0	0	0	0	0
c_000000004241	2	827	PSP1 C-terminal conserved region	PF04468	NA	NA	NA	NA	MAG_139_1	0	0	0	0	0	0	0	0	0	0	0	0	0	0	0	0	0	0	0	0	0	0	0	0
c_000000004241	915	2025	DNA polymerase III, delta subunit	PF13177	NA	NA	NA	NA	MAG_139_1	0	0	0	0	0	0	0	0	0	0	0	0	0	0	0	0	0	0	0	0	0	0	0	0
c_000000004241	2024	2975	Methylenetetrahydrofolate reductase	PF02219	Pathway modules; Energy metabolism; Carbon fixation!!!Signature modules; Module set; Metabolic capacity	M00377!!!M00618	Reductive acetyl-CoA pathway (Wood-Ljungdahl pathway)!!!Acetogen	M00377!!!M00618	MAG_139_1	0	0	0	0	0	0	0	0	0	0	0	0	0	0	0	0	0	0	0	0	0	0	0	0
c_000000004241	3013	4333	Peptidase family M50	PF02163	NA	NA	NA	NA	MAG_139_1	0	0	0	0	0	0	0	0	0	0	0	0	0	0	0	0	0	0	0	0	0	0	0	0
c_000000004241	4384	5545	1-deoxy-D-xylulose 5-phosphate reductoisomerase	PF02670	Pathway modules; Biosynthesis of terpenoids and polyketides; Terpenoid backbone biosynthesis	M00096	C5 isoprenoid biosynthesis, non-mevalonate pathway	M00096	MAG_139_1	1.69761	1.6976	0	0	0	0	0	0	0	0	0	0	1	1	0	0	0	0	0	0	0	0	0	0
c_000000004241	5630	6281	ABC transporter	PF00005	NA	NA	NA	NA	MAG_139_1	0	0	0	0	0	0	0	0	0	0	0	0	0	0	0	0	0	0	0	0	0	0	0	0
c_000000004306	2	791	Histidine biosynthesis protein	PF00977	Pathway modules; Amino acid metabolism; Histidine metabolism	M00026	Histidine biosynthesis, PRPP => histidine	M00026	MAG_139_1	0	0	0	0	0	0	0	0	0	0	0	0	0	0	0	0	0	0	0	0	0	0	0	0
c_000000004306	869	1625	Histidine biosynthesis protein	PF00977	Pathway modules; Amino acid metabolism; Histidine metabolism	M00026	Histidine biosynthesis, PRPP => histidine	M00026	MAG_139_1	0	0	0	0	0	0	0	0	0	0	0	0	0	0	0	0	0	0	0	0	0	0	0	0
c_000000004306	1680	2265	Phosphoribosyl-AMP cyclohydrolase	PF01502	Pathway modules; Amino acid metabolism; Histidine metabolism	M00026	Histidine biosynthesis, PRPP => histidine	M00026	MAG_139_1	0	0	0	0	0	0	0	0	0	0	0	0	0	0	0	0	0	0	0	0	0	0	0	0
c_000000004306	2355	3525	THUMP domain-like	PF18096	NA	NA	NA	NA	MAG_139_1	0	0	0	0	0	0	0	0	0	0	0	0	0	0	0	0	0	0	0	0	0	0	0	0
c_000000004306	3634	3904	Ribosomal L27 protein	PF01016	NA	NA	NA	NA	MAG_139_1	0	0	0	0	0	0	0	0	0	0	0	0	0	0	0	0	0	0	0	0	0	0	0	0
c_000000004306	3924	4236	Ribosomal prokaryotic L21 protein	PF00829	NA	NA	NA	NA	MAG_139_1	22.7799	22.7809	0	0	0	0	0	0	0	0	0	0	2	2	0	0	0	0	0	0	0	0	0	0
c_000000004306	4353	5856	Carbohydrate kinase	PF01256	NA	NA	NA	NA	MAG_139_1	1.0914	1.0914	0	0	0	0	0	0	0	0	0	0	1	1	0	0	0	0	0	0	0	0	0	0
c_000000004306	5880	6807	NA	NA	NA	NA	NA	NA	MAG_139_1	0	0	0	0	0	0	0	0	0	0	0	0	0	0	0	0	0	0	0	0	0	0	0	0
c_000000004306	6872	7070	NA	NA	NA	NA	NA	NA	MAG_139_1	0	0	0	0	0	0	0	0	0	0	0	0	0	0	0	0	0	0	0	0	0	0	0	0
c_000000004306	7386	9366	PspC domain	PF04024	NA	NA	NA	NA	MAG_139_1	0.771355	0.771355	0	0	0	0	0	0	0.634482	0	0	0	1	1	0	0	0	0	0	0	1	0	0	0
c_000000004306	9362	9725	Transcriptional regulator PadR-like family	PF03551	NA	NA	NA	NA	MAG_139_1	0	0	0	0	0	0	0	0	0	0	0	0	0	0	0	0	0	0	0	0	0	0	0	0
c_000000004306	9927	11130	DNA / pantothenate metabolism flavoprotein	PF04127	Pathway modules; Metabolism of cofactors and vitamins; Cofactor and vitamin metabolism!!!Pathway modules; Metabolism of cofactors and vitamins; Cofactor and vitamin metabolism	M00120!!!M00914	Coenzyme A biosynthesis, pantothenate => CoA!!!Coenzyme A biosynthesis, archaea, 2-oxoisovalerate => 4-phosphopantoate => CoA	M00120!!!M00914	MAG_139_1	0	0	0	0	0	0	0	0	0	0	0	0	0	0	0	0	0	0	0	0	0	0	0	0
c_000000004306	11145	12837	Peptidase family M23	PF01551	NA	NA	NA	NA	MAG_139_1	0	0	0	0	0	0	0	0	0	0	0	0	0	0	0	0	0	0	0	0	0	0	0	0
c_000000004306	12875	14051	Nicotinate phosphoribosyltransferase (NAPRTase) family	PF04095	NA	NA	NA	NA	MAG_139_1	0	0	0	0	0	0	0	0	0	0	0	0	0	0	0	0	0	0	0	0	0	0	0	0
c_000000004306	14329	14623	NA	NA	NA	NA	NA	NA	MAG_139_1	0	0	0	0	0	0	0	0	0	0	0	0	0	0	0	0	0	0	0	0	0	0	0	0
c_000000004901	2	650	Gamma-glutamyltranspeptidase	PF01019	NA	NA	NA	NA	MAG_139_1	0	0	0	0	0	0	0	0	0	0	0	0	0	0	0	0	0	0	0	0	0	0	0	0
c_000000004901	736	2623	AMP-binding enzyme	PF00501	NA	NA	NA	NA	MAG_139_1	0	0	0	0	0	0	0	0	0.813106	2.27287	0	0	0	0	0	0	0	0	0	0	1	1	0	0
c_000000004901	3044	3557	NA	NA	NA	NA	NA	NA	MAG_139_1	0	0	0	2.66698	0	0	0	0	0	0	0	0	0	0	0	1	0	0	0	0	0	0	0	0
c_000000004901	3645	3807	NA	NA	NA	NA	NA	NA	MAG_139_1	0	0	0	0	0	0	0	0	0	0	0	0	0	0	0	0	0	0	0	0	0	0	0	0
c_000000004901	3858	6429	Ferrous iron transport protein B	PF02421	NA	NA	NA	NA	MAG_139_1	0	0	0	0	0	0	0	0	0	0	0	0	0	0	0	0	0	0	0	0	0	0	0	0
c_000000004901	6502	7900	Lyase	PF00206	Pathway modules; Carbohydrate metabolism; Central carbohydrate metabolism!!!Pathway modules; Carbohydrate metabolism; Central carbohydrate metabolism!!!Pathway modules; Energy metabolism; Carbon fixation!!!Pathway modules; Energy metabolism; Carbon fixation!!!Signature modules; Module set; Metabolic capacity!!!Signature modules; Module set; Metabolic capacity	M00009!!!M00011!!!M00173!!!M00376!!!M00613!!!M00614	Citrate cycle (TCA cycle, Krebs cycle)!!!Citrate cycle, second carbon oxidation, 2-oxoglutarate => oxaloacetate!!!Reductive citrate cycle (Arnon-Buchanan cycle)!!!3-Hydroxypropionate bi-cycle!!!Anoxygenic photosynthesis in green nonsulfur bacteria!!!Anoxygenic photosynthesis in green sulfur bacteria	M00009!!!M00011!!!M00173!!!M00376!!!M00613!!!M00614	MAG_139_1	0	0	0	0	0	0	0	0	0	0	0	0	0	0	0	0	0	0	0	0	0	0	0	0
c_000000004901	8076	9717	Fumarase C-terminus	PF05683	Pathway modules; Carbohydrate metabolism; Central carbohydrate metabolism!!!Pathway modules; Carbohydrate metabolism; Central carbohydrate metabolism!!!Pathway modules; Energy metabolism; Carbon fixation!!!Signature modules; Module set; Metabolic capacity!!!Signature modules; Module set; Metabolic capacity	M00009!!!M00011!!!M00173!!!M00613!!!M00614	Citrate cycle (TCA cycle, Krebs cycle)!!!Citrate cycle, second carbon oxidation, 2-oxoglutarate => oxaloacetate!!!Reductive citrate cycle (Arnon-Buchanan cycle)!!!Anoxygenic photosynthesis in green nonsulfur bacteria!!!Anoxygenic photosynthesis in green sulfur bacteria	M00009!!!M00011!!!M00173!!!M00613!!!M00614	MAG_139_1	5.99291	5.99291	0	0	0	0	0	0	0	0	0	0	7	7	0	0	0	0	0	0	0	0	0	0
c_000000004901	9765	12315	Glycoside hydrolase family 2 C-terminal domain 5	PF18565	NA	NA	NA	NA	MAG_139_1	0	0	0	0.598299	0	0	0	0	0	0	0	0	0	0	0	1	0	0	0	0	0	0	0	0
c_000000004901	12402	13725	tRNA (Uracil-5-)-methyltransferase	PF05958	NA	NA	NA	NA	MAG_139_1	1.30347	1.30347	0	0	0	0	0	0	0	0	0	0	1	1	0	0	0	0	0	0	0	0	0	0
c_000000005127	2	341	Domain of Unknown Function (DUF1080)	PF06439	NA	NA	NA	NA	MAG_139_1	0	0	0	0	0	0	0	0	0	0	0	0	0	0	0	0	0	0	0	0	0	0	0	0
c_000000005127	349	1789	Cellulase (glycosyl hydrolase family 5)	PF00150	NA	NA	NA	NA	MAG_139_1	2.42512	2.42513	0	0	0	0	0	0	0	0	0	0	2	2	0	0	0	0	0	0	0	0	0	0
c_000000005127	1821	2463	NAD(P)H-binding	PF13460	NA	NA	NA	NA	MAG_139_1	0	0	0	0	0	0	0	0	0	0	0	0	0	0	0	0	0	0	0	0	0	0	0	0
c_000000005127	2470	2692	Pirin C-terminal cupin domain	PF05726	NA	NA	NA	NA	MAG_139_1	0	0	0	0	0	0	0	0	0	0	0	0	0	0	0	0	0	0	0	0	0	0	0	0
c_000000005223	2	824	Domain of Unknown Function (DUF349)	PF03993	NA	NA	NA	NA	MAG_139_1	0	0	0	0	0	0	0	0	0	0	0	0	0	0	0	0	0	0	0	0	0	0	0	0
c_000000005223	987	2175	Aldose 1-epimerase	PF01263	Pathway modules; Carbohydrate metabolism; Other carbohydrate metabolism	M00632	Galactose degradation, Leloir pathway, galactose => alpha-D-glucose-1P	M00632	MAG_139_1	1.26993	1.26993	0	0	0	0	0	0	0	0	0	0	1	1	0	0	0	0	0	0	0	0	0	0
c_000000005223	2198	2414	NA	NA	NA	NA	NA	NA	MAG_139_1	0	0	0	0	0	0	0	0	0	0	0	0	0	0	0	0	0	0	0	0	0	0	0	0
c_000000005223	2474	3134	HhH-GPD superfamily base excision DNA repair protein	PF00730	NA	NA	NA	NA	MAG_139_1	0	0	0	0	0	0	0	0	0	0	0	0	0	0	0	0	0	0	0	0	0	0	0	0
c_000000005223	3137	3854	RNA methyltransferase	PF04452	NA	NA	NA	NA	MAG_139_1	0	0	0	0	0	0	0	0	0	0	0	0	0	0	0	0	0	0	0	0	0	0	0	0
c_000000005223	3859	4453	Bifunctional nuclease	PF02577	NA	NA	NA	NA	MAG_139_1	0	0	0	0	0	0	0	0	0	0	0	0	0	0	0	0	0	0	0	0	0	0	0	0
c_000000005223	4749	5505	SpoU rRNA Methylase family	PF00588	NA	NA	NA	NA	MAG_139_1	0	0	0	0	0	0	0	0	0	0	0	0	0	0	0	0	0	0	0	0	0	0	0	0
c_000000005223	5750	6467	Transketolase, thiamine diphosphate binding domain	PF00456	Pathway modules; Carbohydrate metabolism; Central carbohydrate metabolism!!!Pathway modules; Carbohydrate metabolism; Central carbohydrate metabolism!!!Pathway modules; Energy metabolism; Carbon fixation!!!Pathway modules; Energy metabolism; Carbon fixation!!!Signature modules; Module set; Metabolic capacity!!!Signature modules; Module set; Metabolic capacity	M00004!!!M00007!!!M00165!!!M00167!!!M00611!!!M00612	Pentose phosphate pathway (Pentose phosphate cycle)!!!Pentose phosphate pathway, non-oxidative phase, fructose 6P => ribose 5P!!!Reductive pentose phosphate cycle (Calvin cycle)!!!Reductive pentose phosphate cycle, glyceraldehyde-3P => ribulose-5P!!!Oxygenic photosynthesis in plants and cyanobacteria!!!Anoxygenic photosynthesis in purple bacteria	M00004!!!M00007!!!M00165!!!M00167!!!M00611!!!M00612	MAG_139_1	0	0	0	0	0	0	0	0	0	0	0	0	0	0	0	0	0	0	0	0	0	0	0	0
c_000000005295	0	1350	Glycosyl hydrolase family 3 C-terminal domain	PF01915	NA	NA	NA	NA	MAG_139_1	0	0	0	0	0	0	0	0	0	0	0	0	0	0	0	0	0	0	0	0	0	0	0	0
c_000000005295	1690	3559	Pectinesterase	PF01095	Pathway modules; Carbohydrate metabolism; Other carbohydrate metabolism	M00081	Pectin degradation	M00081	MAG_139_1	0	0	0	0	0	0	0	0	0	0	0	0	0	0	0	0	0	0	0	0	0	0	0	0
c_000000005295	3571	5197	Glycosyl hydrolases family 43	PF04616	NA	NA	NA	NA	MAG_139_1	0	0	0	0	0	0	0	0	0	0	0	0	0	0	0	0	0	0	0	0	0	0	0	0
c_000000005295	5209	6751	NA	NA	NA	NA	NA	NA	MAG_139_1	0	0	0	0	0	0	0	0	0	0	0	0	0	0	0	0	0	0	0	0	0	0	0	0
c_000000005295	6771	8142	Oxidoreductase family, C-terminal alpha/beta domain	PF02894	NA	NA	NA	NA	MAG_139_1	0	0	0	0	0	0	0	0	0	0	0	0	0	0	0	0	0	0	0	0	0	0	0	0
c_000000005295	8175	8382	NA	NA	NA	NA	NA	NA	MAG_139_1	0	0	0	0	0	0	0	0	0	0	0	0	0	0	0	0	0	0	0	0	0	0	0	0
c_000000005742	2	404	NA	NA	NA	NA	NA	NA	MAG_139_1	0	0	0	0	0	0	0	0	0	0	0	0	0	0	0	0	0	0	0	0	0	0	0	0
c_000000005742	461	998	SpoU rRNA Methylase family	PF00588	NA	NA	NA	NA	MAG_139_1	0	0	0	0	0	0	0	0	0	0	0	0	0	0	0	0	0	0	0	0	0	0	0	0
c_000000005742	1060	1915	Glycosyl transferase family 2	PF00535	NA	NA	NA	NA	MAG_139_1	0	0	0	0	0	0	0	0	0	0	0	0	0	0	0	0	0	0	0	0	0	0	0	0
c_000000005742	1974	2508	Methyltransferase domain	PF13489	NA	NA	NA	NA	MAG_139_1	0	0	0	0	0	0	0	0	0	0	0	0	0	0	0	0	0	0	0	0	0	0	0	0
c_000000005742	2497	3727	Glycosyl transferases group 1	PF00534	NA	NA	NA	NA	MAG_139_1	0	0	0	0	0	0	0	0	0	0	0	0	0	0	0	0	0	0	0	0	0	0	0	0
c_000000005742	3733	4627	NA	NA	NA	NA	NA	NA	MAG_139_1	0	0	0	0	0	0	0	0	0	0	0	0	0	0	0	0	0	0	0	0	0	0	0	0
c_000000005742	4630	5455	Beta-lactamase superfamily domain	PF12706	NA	NA	NA	NA	MAG_139_1	0	0	0	0	0	0	0	0	0	0	0	0	0	0	0	0	0	0	0	0	0	0	0	0
c_000000005742	5491	7666	Dipeptidyl peptidase IV (DPP IV) N-terminal region	PF00930	NA	NA	NA	NA	MAG_139_1	0.736009	0.736008	0	0	0	0	0	0	0	0	0	0	1	1	0	0	0	0	0	0	0	0	0	0
c_000000005742	7711	8665	Nitronate monooxygenase	PF03060	Pathway modules; Lipid metabolism; Fatty acid metabolism	M00083	Fatty acid biosynthesis, elongation	M00083	MAG_139_1	0	0	0	0	0	0	0	0	0	0	0	0	0	0	0	0	0	0	0	0	0	0	0	0
c_000000005742	8832	10104	Phosphoribosylglycinamide synthetase, ATP-grasp (A) domain	PF01071	Pathway modules; Nucleotide metabolism; Purine metabolism	M00048	Inosine monophosphate biosynthesis, PRPP + glutamine => IMP	M00048	MAG_139_1	0	0	0	0.744901	0	0	0	0	0	0	0	0	0	0	0	1	0	0	0	0	0	0	0	0
c_000000005742	10214	11150	NA	NA	NA	NA	NA	NA	MAG_139_1	0	0	0	0	0	0	0	0	0	0	0	0	0	0	0	0	0	0	0	0	0	0	0	0
c_000000005742	11241	11769	Domain of unknown function (DUF4251)	PF14059	NA	NA	NA	NA	MAG_139_1	0	0	0	0	0	0	0	0	0	0	0	0	0	0	0	0	0	0	0	0	0	0	0	0
c_000000005742	11846	12437	NA	NA	NA	NA	NA	NA	MAG_139_1	0	0	0	0	0	0	0	0	0	0	0	0	0	0	0	0	0	0	0	0	0	0	0	0
c_000000005792	1	850	NA	NA	NA	NA	NA	NA	MAG_139_1	0	0	0	0	0	0	0	0	0	0	0	0	0	0	0	0	0	0	0	0	0	0	0	0
c_000000005792	1083	2628	Sulfatase-modifying factor enzyme 1	PF03781	NA	NA	NA	NA	MAG_139_1	0	0	2.48292	0	0	0	0	0	0	0	0	0	0	0	2	0	0	0	0	0	0	0	0	0
c_000000005944	1	595	Nucleotidyl transferase	PF00483	NA	NA	NA	NA	MAG_139_1	0	0	0	0	0	0	0	0	0	0	0	0	0	0	0	0	0	0	0	0	0	0	0	0
c_000000005944	659	2084	P-loop ATPase protein family	PF03668	NA	NA	NA	NA	MAG_139_1	0	0	0	0	0	0	0	0	0	0	0	0	0	0	0	0	0	0	0	0	0	0	0	0
c_000000005944	2130	4071	NAD synthase	PF02540	Pathway modules; Metabolism of cofactors and vitamins; Cofactor and vitamin metabolism!!!Pathway modules; Metabolism of cofactors and vitamins; Cofactor and vitamin metabolism	M00115!!!M00912	NAD biosynthesis, aspartate => quinolinate => NAD!!!NAD biosynthesis, tryptophan => quinolinate => NAD	M00115!!!M00912	MAG_139_1	0	0	0	0	0	0	0	0	0	0	0	0	0	0	0	0	0	0	0	0	0	0	0	0
c_000000005944	4149	4890	Haloacid dehalogenase-like hydrolase	PF13419	NA	NA	NA	NA	MAG_139_1	0	0	0	0	0	0	0	0	0	0	0	0	0	0	0	0	0	0	0	0	0	0	0	0
c_000000005944	4958	6308	Phosphoglucose isomerase	PF00342	Pathway modules; Carbohydrate metabolism; Central carbohydrate metabolism!!!Pathway modules; Carbohydrate metabolism; Central carbohydrate metabolism!!!Pathway modules; Carbohydrate metabolism; Other carbohydrate metabolism!!!Pathway modules; Carbohydrate metabolism; Other carbohydrate metabolism	M00001!!!M00004!!!M00892!!!M00909	Glycolysis (Embden-Meyerhof pathway), glucose => pyruvate!!!Pentose phosphate pathway (Pentose phosphate cycle)!!!UDP-N-acetyl-D-glucosamine biosynthesis, eukaryotes, glucose => UDP-GlcNAc!!!UDP-N-acetyl-D-glucosamine biosynthesis, prokaryotes, glucose => UDP-GlcNAc	M00001!!!M00004!!!M00892!!!M00909	MAG_139_1	1.25679	1.25679	0	0	0	0	0	0	0	0	0	0	1	1	0	0	0	0	0	0	0	0	0	0
c_000000005944	6364	6979	NAD-dependent glycerol-3-phosphate dehydrogenase C-terminus	PF07479	NA	NA	NA	NA	MAG_139_1	0	0	0	0	0	0	0	0	0	0	0	0	0	0	0	0	0	0	0	0	0	0	0	0
c_000000006038	0	897	Glycosyl hydrolase family 66	PF13199	NA	NA	NA	NA	MAG_139_1	0	0	0	0	0	0	0	0	0	0	0	0	0	0	0	0	0	0	0	0	0	0	0	0
c_000000006038	909	2670	Glycosyl hydrolases family 31	PF01055	NA	NA	NA	NA	MAG_139_1	0	0	0	0	0	0	0	0	0	0	0	0	0	0	0	0	0	0	0	0	0	0	0	0
c_000000006372	0	261	NA	NA	NA	NA	NA	NA	MAG_139_1	0	0	0	0	0	0	0	0	0	0	0	0	0	0	0	0	0	0	0	0	0	0	0	0
c_000000006372	469	1678	N-acylglucosamine 2-epimerase (GlcNAc 2-epimerase)	PF07221	NA	NA	NA	NA	MAG_139_1	0	0	0	0	0	0	0	0	0	0	0	0	0	0	0	0	0	0	0	0	0	0	0	0
c_000000006372	1697	2786	Domain of unknown function (DUF5109)	PF17134	NA	NA	NA	NA	MAG_139_1	0	0	0	0	0	0	0	0	0	0	0	0	0	0	0	0	0	0	0	0	0	0	0	0
c_000000006372	2814	5958	CarboxypepD_reg-like domain	PF13715	NA	NA	NA	NA	MAG_139_1	0	0	0	0	0	0	0	0	0	0	0	0	0	0	0	0	0	0	0	0	0	0	0	0
c_000000006372	5978	7598	SusD family	PF07980	NA	NA	NA	NA	MAG_139_1	0	0	0	0	0	0	0	0	0	0	0	0	0	0	0	0	0	0	0	0	0	0	0	0
c_000000006372	7612	9274	Domain of unknown function (DUF5018)	PF16410	NA	NA	NA	NA	MAG_139_1	0	0	0	0	0	0	0	0	0	0	0	0	0	0	0	0	0	0	0	0	0	0	0	0
c_000000006372	9329	10868	Domain of unknown function	PF16373	NA	NA	NA	NA	MAG_139_1	1.17909	1.17909	0	0	0	0	0	0	0	0	0	0	1	1	0	0	0	0	0	0	0	0	0	0
c_000000006372	10935	12279	Domain of unknown function	PF16373	NA	NA	NA	NA	MAG_139_1	0	0	0	0	0	0	0	0	0	0	0	0	0	0	0	0	0	0	0	0	0	0	0	0
c_000000006372	12295	13753	C terminal of Calcineurin-like phosphoesterase	PF16370	NA	NA	NA	NA	MAG_139_1	0	0	0	0	0	0	0	0	0	0	0	0	0	0	0	0	0	0	0	0	0	0	0	0
c_000000006372	13798	15043	Phosphodiester glycosidase	PF09992	NA	NA	NA	NA	MAG_139_1	0	0	0	0	0	0	0	0	0	0	0	0	0	0	0	0	0	0	0	0	0	0	0	0
c_000000006372	15086	16208	Domain of unknown function (DUF4434)	PF14488	NA	NA	NA	NA	MAG_139_1	0	0	0	0	0	0	0	0	0	0	0	0	0	0	0	0	0	0	0	0	0	0	0	0
c_000000006372	16221	17622	Sugar (and other) transporter	PF00083	NA	NA	NA	NA	MAG_139_1	0	0	0	0	0	0	0	0	0	0	0	0	0	0	0	0	0	0	0	0	0	0	0	0
c_000000006372	17653	18745	Carbohydrate esterase 2 N-terminal	PF17996	NA	NA	NA	NA	MAG_139_1	0	0	0	0	0	0	0	0	0	0	0	0	0	0	0	0	0	0	0	0	0	0	0	0
c_000000006372	18764	20177	Domain of unknown function (DUF5009)	PF16401	NA	NA	NA	NA	MAG_139_1	0	0	0	0	0	0	0	0	0	0	0	0	0	0	0	0	0	0	0	0	0	0	0	0
c_000000006372	20215	21919	FAD dependent oxidoreductase	PF12831	NA	NA	NA	NA	MAG_139_1	0	0	0	0	0	0	0	0	0	0	0	0	0	0	0	0	0	0	0	0	0	0	0	0
c_000000006659	2	1037	Porphyromonas-type peptidyl-arginine deiminase	PF04371	NA	NA	NA	NA	MAG_139_1	0	0	0	0	0	0	0	0	0	0	0	0	0	0	0	0	0	0	0	0	0	0	0	0
c_000000006659	1039	1810	Udp N-acetylglucosamine O-acyltransferase; Domain 2	PF13720	Pathway modules; Glycan metabolism; Lipopolysaccharide metabolism!!!Pathway modules; Glycan metabolism; Lipopolysaccharide metabolism	M00060!!!M00866	KDO2-lipid A biosynthesis, Raetz pathway, LpxL-LpxM type!!!KDO2-lipid A biosynthesis, Raetz pathway, non-LpxL-LpxM type	M00060!!!M00866	MAG_139_1	0	0	0	0	0	0	0	0	0	0	0	0	0	0	0	0	0	0	0	0	0	0	0	0
c_000000006659	1850	3233	UDP-3-O-acyl N-acetylglycosamine deacetylase	PF03331	Pathway modules; Lipid metabolism; Fatty acid metabolism!!!Pathway modules; Glycan metabolism; Lipopolysaccharide metabolism	M00083!!!M00866	Fatty acid biosynthesis, elongation!!!KDO2-lipid A biosynthesis, Raetz pathway, non-LpxL-LpxM type	M00083!!!M00866	MAG_139_1	0	0	0	0	0	0	0	0	0	0	0	0	0	0	0	0	0	0	0	0	0	0	0	0
c_000000006659	3350	3584	NA	NA	NA	NA	NA	NA	MAG_139_1	0	0	0	0	0	0	0	0	0	0	0	0	0	0	0	0	0	0	0	0	0	0	0	0
c_000000006712	0	315	Glycosyl hydrolase family 26	PF02156	NA	NA	NA	NA	MAG_139_1	0	0	0	0	0	0	0	0	0	0	0	0	0	0	0	0	0	0	0	0	0	0	0	0
c_000000006712	501	1911	Glycosyl hydrolase family 26	PF02156	NA	NA	NA	NA	MAG_139_1	0	0	0	0	0	0	0	0	0	0	0	0	0	0	0	0	0	0	0	0	0	0	0	0
c_000000006712	1966	4786	Glycosyl hydrolases family 2	PF00703	NA	NA	NA	NA	MAG_139_1	0	0	0	0	0	0	0	0	0	0	0	0	0	0	0	0	0	0	0	0	0	0	0	0
c_000000006712	4895	7193	NA	NA	NA	NA	NA	NA	MAG_139_1	0	0	0	0.475802	0	0	0	0	0	0	0	0	0	0	0	1	0	0	0	0	0	0	0	0
c_000000006712	7244	8486	Surface glycan-binding protein B xyloglucan binding domain	PF18329	NA	NA	NA	NA	MAG_139_1	0	0	0	0	0	0	0	0	0	0	0	0	0	0	0	0	0	0	0	0	0	0	0	0
c_000000026627	7478	8153	ABC transporter	PF00005	NA	NA	NA	NA	MAG_139_1	0	0	0	0	0	0	0	0	0	0	0	0	0	0	0	0	0	0	0	0	0	0	0	0
c_000000006712	8506	10192	SusD family	PF07980	NA	NA	NA	NA	MAG_139_1	0	0	1.17554	0	0	0	0	0	0	0	0	0	0	0	1	0	0	0	0	0	0	0	0	0
c_000000006712	10214	11747	TonB dependent receptor	PF00593	NA	NA	NA	NA	MAG_139_1	0	0	0	0	0	0	0	0	0	0	0	0	0	0	0	0	0	0	0	0	0	0	0	0
c_000000006861	1	2149	Carboxypeptidase regulatory-like domain	PF13620	NA	NA	NA	NA	MAG_139_1	0	0	0	0.431949	0	0	0	0	0	0	0	0	0	0	0	1	0	0	0	0	0	0	0	0
c_000000006861	2452	2878	TCP-1/cpn60 chaperonin family	PF00118	NA	NA	NA	NA	MAG_139_1	0	0	0	0	0	0	0	6.44372	0	0	0	0	0	0	0	0	0	0	0	1	0	0	0	0
c_000000006935	2	713	NA	NA	NA	NA	NA	NA	MAG_139_1	0	0	0	0	0	0	0	0	0	0	0	0	0	0	0	0	0	0	0	0	0	0	0	0
c_000000006935	784	1078	Winged helix DNA-binding domain	PF13601	NA	NA	NA	NA	MAG_139_1	0	0	0	0	0	0	0	0	0	0	0	0	0	0	0	0	0	0	0	0	0	0	0	0
c_000000006935	1074	1695	NA	NA	NA	NA	NA	NA	MAG_139_1	0	0	0	0	0	0	0	0	0	0	0	0	0	0	0	0	0	0	0	0	0	0	0	0
c_000000006935	2243	3434	Surface antigen	PF01103	NA	NA	NA	NA	MAG_139_1	0	0	0	0	0	0	0	0	0	0	0	0	0	0	0	0	0	0	0	0	0	0	0	0
c_000000006947	0	873	NA	NA	NA	NA	NA	NA	MAG_139_1	0	0	0	0	0	0	0	0	0	0	0	0	0	0	0	0	0	0	0	0	0	0	0	0
c_000000006947	927	1383	NA	NA	NA	NA	NA	NA	MAG_139_1	0	0	0	0	0	0	0	0	0	0	0	0	0	0	0	0	0	0	0	0	0	0	0	0
c_000000006947	1539	3114	PAS domain	PF13596	NA	NA	NA	NA	MAG_139_1	0	0	0	0	0	0	0	0	0	0	0	0	0	0	0	0	0	0	0	0	0	0	0	0
c_000000006957	0	750	Protein of unknown function	PF12395	NA	NA	NA	NA	MAG_139_1	0	0	0	0	0	0	0	0	0	0	0	0	0	0	0	0	0	0	0	0	0	0	0	0
c_000000006957	923	1901	NA	NA	NA	NA	NA	NA	MAG_139_1	0	0	0	0	0	0	0	0	0	0	0	0	0	0	0	0	0	0	0	0	0	0	0	0
c_000000006957	1953	2688	GldM C-terminal domain	PF12080	NA	NA	NA	NA	MAG_139_1	0	0	0	2.39416	0	0	0	0	0	0	0	0	0	0	0	1	0	0	0	0	0	0	0	0
c_000000007119	1	1051	Response regulator receiver domain	PF00072	NA	NA	NA	NA	MAG_139_1	0	0	0	0	0	0	0	0	0	0	0	0	0	0	0	0	0	0	0	0	0	0	0	0
c_000000007119	1109	3149	Histidine kinase-, DNA gyrase B-, and HSP90-like ATPase	PF02518	NA	NA	NA	NA	MAG_139_1	0	0	0	0	0	0	0	0	0	0	0	0	0	0	0	0	0	0	0	0	0	0	0	0
c_000000007289	2	251	NA	NA	NA	NA	NA	NA	MAG_139_1	0	0	0	0	0	0	0	0	0	0	0	0	0	0	0	0	0	0	0	0	0	0	0	0
c_000000007289	250	913	Polysaccharide lyase family 4, domain III	PF14683	NA	NA	NA	NA	MAG_139_1	0	0	0	0	0	0	0	0	0	0	0	0	0	0	0	0	0	0	0	0	0	0	0	0
c_000000007289	937	3433	Glycosyl hydrolase family 92	PF07971	NA	NA	NA	NA	MAG_139_1	0	0	0	0	0	0	0	0	0	0	0	0	0	0	0	0	0	0	0	0	0	0	0	0
c_000000007511	1	1129	Type I phosphodiesterase / nucleotide pyrophosphatase	PF01663	NA	NA	NA	NA	MAG_139_1	0	0	0	0	0	0	0	0	0	0	0	0	0	0	0	0	0	0	0	0	0	0	0	0
c_000000007511	1139	2426	Domain of unknown function (DUF4105)	PF13387	NA	NA	NA	NA	MAG_139_1	0	0	0	0	0	0	0	0	0	0	0	0	0	0	0	0	0	0	0	0	0	0	0	0
c_000000007511	2528	2786	Ribosomal protein L31	PF01197	NA	NA	NA	NA	MAG_139_1	0	0	0	0	0	0	0	0	0	0	0	0	0	0	0	0	0	0	0	0	0	0	0	0
c_000000007511	3070	4312	Competence-damaged protein	PF02464	NA	NA	NA	NA	MAG_139_1	0	0	0	0	0	0	0	0	0	0	0	0	0	0	0	0	0	0	0	0	0	0	0	0
c_000000007511	4304	5576	tRNA synthetase class II core domain (G, H, P, S and T)	PF00587	NA	NA	NA	NA	MAG_139_1	0	0	0	0	0	0	0	0	0	0	0	0	0	0	0	0	0	0	0	0	0	0	0	0
c_000000007511	5674	5812	NA	NA	NA	NA	NA	NA	MAG_139_1	0	0	0	0	0	0	0	0	0	0	0	0	0	0	0	0	0	0	0	0	0	0	0	0
c_000000007511	5934	7302	PP-loop family	PF01171	NA	NA	NA	NA	MAG_139_1	0	0	0	0	0	0	0	0	0	0	0	0	0	0	0	0	0	0	0	0	0	0	0	0
c_000000007511	7401	8421	tRNA synthetases class II core domain (F)	PF01409	NA	NA	NA	NA	MAG_139_1	0	0	0	0	0	0	0	0	0	0	0	0	0	0	0	0	0	0	0	0	0	0	0	0
c_000000007511	8450	8636	NA	NA	NA	NA	NA	NA	MAG_139_1	0	0	0	0	0	0	0	0	0	0	0	0	0	0	0	0	0	0	0	0	0	0	0	0
c_000000007627	85	493	Glyoxalase/Bleomycin resistance protein/Dioxygenase superfamily	PF13669	Pathway modules; Carbohydrate metabolism; Other carbohydrate metabolism!!!Pathway modules; Carbohydrate metabolism; Other carbohydrate metabolism!!!Pathway modules; Energy metabolism; Carbon fixation!!!Pathway modules; Energy metabolism; Carbon fixation!!!Signature modules; Module set; Metabolic capacity	M00373!!!M00741!!!M00376!!!M00375!!!M00613	Ethylmalonyl pathway!!!Propanoyl-CoA metabolism, propanoyl-CoA => succinyl-CoA!!!3-Hydroxypropionate bi-cycle!!!Hydroxypropionate-hydroxybutylate cycle!!!Anoxygenic photosynthesis in green nonsulfur bacteria	M00373!!!M00741!!!M00376!!!M00375!!!M00613	MAG_139_1	0	0	0	0	0	0	0	0	0	0	0	0	0	0	0	0	0	0	0	0	0	0	0	0
c_000000007627	558	2121	Carboxyl transferase domain	PF01039	Pathway modules; Carbohydrate metabolism; Other carbohydrate metabolism!!!Pathway modules; Carbohydrate metabolism; Other carbohydrate metabolism!!!Signature modules; Module set; Metabolic capacity	M00373!!!M00741!!!M00613	Ethylmalonyl pathway!!!Propanoyl-CoA metabolism, propanoyl-CoA => succinyl-CoA!!!Anoxygenic photosynthesis in green nonsulfur bacteria	M00373!!!M00741!!!M00613	MAG_139_1	1.03541	1.03541	0	0	0	0	0	0	0	0	0	0	1	1	0	0	0	0	0	0	0	0	0	0
c_000000007627	2133	3039	Oxaloacetate decarboxylase, gamma chain	PF04277	NA	NA	NA	NA	MAG_139_1	0	0	0	0	0	0	0	0	0	0	0	0	0	0	0	0	0	0	0	0	0	0	0	0
c_000000007627	3072	3513	Biotin-requiring enzyme	PF00364	NA	NA	NA	NA	MAG_139_1	0	0	0	0	0	0	0	0	0	0	0	0	0	0	0	0	0	0	0	0	0	0	0	0
c_000000007627	3528	4686	Na+-transporting oxaloacetate decarboxylase beta subunit	PF03977	NA	NA	NA	NA	MAG_139_1	0	0	0	0	0	0	0	0	0	0	0	0	0	0	0	0	0	0	0	0	0	0	0	0
c_000000007627	4710	5862	Na+-transporting oxaloacetate decarboxylase beta subunit	PF03977	NA	NA	NA	NA	MAG_139_1	0	0	0	0	0	0	0	0	0	0	0	0	0	0	0	0	0	0	0	0	0	0	0	0
c_000000007627	5873	6059	NA	NA	NA	NA	NA	NA	MAG_139_1	0	0	0	0	0	0	0	0	0	0	0	0	0	0	0	0	0	0	0	0	0	0	0	0
c_000000007627	6082	6976	ATP-NAD kinase	PF01513	NA	NA	NA	NA	MAG_139_1	0	0	0	0	0	0	0	0	0	0	0	0	0	0	0	0	0	0	0	0	0	0	0	0
c_000000007627	7002	7380	NA	NA	NA	NA	NA	NA	MAG_139_1	0	0	0	0	0	0	0	0	0	0	0	0	0	0	0	0	0	0	0	0	0	0	0	0
c_000000007627	7534	8266	Pyridoxal phosphate biosynthesis protein PdxJ	PF03740	Pathway modules; Metabolism of cofactors and vitamins; Cofactor and vitamin metabolism	M00124	Pyridoxal-P biosynthesis, erythrose-4P => pyridoxal-P	M00124	MAG_139_1	2.4901	2.49012	0	0	0	0	0	0	0	0	0	0	1	1	0	0	0	0	0	0	0	0	0	0
c_000000007627	8327	9041	MotA/TolQ/ExbB proton channel family	PF01618	NA	NA	NA	NA	MAG_139_1	2.87257	2.87259	0	0	0	0	0	0	0	0	0	0	1	1	0	0	0	0	0	0	0	0	0	0
c_000000007627	9107	9515	Biopolymer transport protein ExbD/TolR	PF02472	NA	NA	NA	NA	MAG_139_1	0	0	0	5.3006	0	0	0	0	0	0	0	0	0	0	0	1	0	0	0	0	0	0	0	0
c_000000007627	9554	10340	Gram-negative bacterial TonB protein C-terminal	PF03544	NA	NA	NA	NA	MAG_139_1	0	0	0	0	0	0	0	0	0	0	0	0	0	0	0	0	0	0	0	0	0	0	0	0
c_000000007627	10356	10842	DJ-1/PfpI family	PF01965	NA	NA	NA	NA	MAG_139_1	0	0	0	0	0	0	0	0	0	0	0	0	0	0	0	0	0	0	0	0	0	0	0	0
c_000000007777	124	1396	Tetratricopeptide repeat	PF13181	NA	NA	NA	NA	MAG_139_1	0	0	0	0	0	0	0	0	0	0	0	0	0	0	0	0	0	0	0	0	0	0	0	0
c_000000007777	1648	2818	AIR synthase related protein, C-terminal domain	PF02769	Pathway modules; Nucleotide metabolism; Purine metabolism	M00048	Inosine monophosphate biosynthesis, PRPP + glutamine => IMP	M00048	MAG_139_1	0	0	0	0	0	0	0	0	0	0	0	0	0	0	0	0	0	0	0	0	0	0	0	0
c_000000007777	2851	3400	PCRF domain	PF03462	NA	NA	NA	NA	MAG_139_1	0	0	0	0	0	0	0	0	0	0	0	0	0	0	0	0	0	0	0	0	0	0	0	0
c_000000007854	2	1454	Cytochrome bd terminal oxidase subunit I	PF01654	Pathway modules; Energy metabolism; ATP synthesis	M00153	Cytochrome bd ubiquinol oxidase	M00153	MAG_139_1	0	0	0	0	0	0	0	0	0	0	0	0	0	0	0	0	0	0	0	0	0	0	0	0
c_000000007854	1538	1688	NA	NA	NA	NA	NA	NA	MAG_139_1	0	0	0	0	0	0	0	0	0	0	0	0	0	0	0	0	0	0	0	0	0	0	0	0
c_000000007854	1777	2086	Protein of unknown function (DUF3467)	PF11950	NA	NA	NA	NA	MAG_139_1	0	0	0	0	0	0	0	0	0	0	0	0	0	0	0	0	0	0	0	0	0	0	0	0
c_000000007854	2256	3363	Alanine dehydrogenase/PNT, C-terminal domain	PF01262	NA	NA	NA	NA	MAG_139_1	0	0	0	0	0	0	0	0	0	0	0	0	0	0	0	0	0	0	0	0	0	0	0	0
c_000000007854	3663	4656	Fructose-bisphosphate aldolase class-II	PF01116	Pathway modules; Carbohydrate metabolism; Central carbohydrate metabolism!!!Pathway modules; Carbohydrate metabolism; Central carbohydrate metabolism!!!Pathway modules; Energy metabolism; Carbon fixation!!!Pathway modules; Energy metabolism; Carbon fixation!!!Pathway modules; Energy metabolism; Methane metabolism!!!Pathway modules; Energy metabolism; Methane metabolism!!!Signature modules; Module set; Metabolic capacity!!!Signature modules; Module set; Metabolic capacity	M00001!!!M00003!!!M00165!!!M00167!!!M00345!!!M00344!!!M00611!!!M00612	Glycolysis (Embden-Meyerhof pathway), glucose => pyruvate!!!Gluconeogenesis, oxaloacetate => fructose-6P!!!Reductive pentose phosphate cycle (Calvin cycle)!!!Reductive pentose phosphate cycle, glyceraldehyde-3P => ribulose-5P!!!Formaldehyde assimilation, ribulose monophosphate pathway!!!Formaldehyde assimilation, xylulose monophosphate pathway!!!Oxygenic photosynthesis in plants and cyanobacteria!!!Anoxygenic photosynthesis in purple bacteria	M00001!!!M00003!!!M00165!!!M00167!!!M00345!!!M00344!!!M00611!!!M00612	MAG_139_1	0	0	0	0	0	0	0	0	0	0	0	0	0	0	0	0	0	0	0	0	0	0	0	0
c_000000008321	2	1520	5'-3' exonuclease, N-terminal resolvase-like domain	PF02739	NA	NA	NA	NA	MAG_139_1	0	0	0	0	0	0	0	0	0	0	0	0	0	0	0	0	0	0	0	0	0	0	0	0
c_000000008321	1599	2574	Polyprenyl synthetase	PF00348	NA	NA	NA	NA	MAG_139_1	0	0	0	0	0	0	0	0	0	0	0	0	0	0	0	0	0	0	0	0	0	0	0	0
c_000000008321	2634	3060	Hsp20/alpha crystallin family	PF00011	NA	NA	NA	NA	MAG_139_1	22.3711	22.3714	0	6.79713	0	0	0	0	0	0	0	0	4	4	0	2	0	0	0	0	0	0	0	0
c_000000008321	3266	3488	NA	NA	NA	NA	NA	NA	MAG_139_1	0	0	0	0	0	0	0	0	0	0	0	0	0	0	0	0	0	0	0	0	0	0	0	0
c_000000009054	0	987	NA	NA	NA	NA	NA	NA	MAG_139_1	0	0	0	0	0	0	0	2.09793	0	34.4503	0	0	0	0	0	0	0	0	0	1	0	6	0	0
c_000000009054	1041	2610	SusD family	PF07980	NA	NA	NA	NA	MAG_139_1	0	0	0	0.998489	0	0	0	0	0	18.1729	0	0	0	0	0	1	0	0	0	0	0	6	0	0
c_000000009154	1	760	Protein of unknown function (DUF3108)	PF11306	NA	NA	NA	NA	MAG_139_1	0	0	0	0	0	0	0	0	0	0	0	0	0	0	0	0	0	0	0	0	0	0	0	0
c_000000009154	887	1523	Putative DNA-binding protein N-terminus	PF06971	NA	NA	NA	NA	MAG_139_1	0	0	0	0	0	0	0	0	0	0	0	0	0	0	0	0	0	0	0	0	0	0	0	0
c_000000009154	1519	2134	Fumarylacetoacetate (FAA) hydrolase family	PF01557	NA	NA	NA	NA	MAG_139_1	0	0	0	0	0	0	0	0	0	0	0	0	0	0	0	0	0	0	0	0	0	0	0	0
c_000000009154	2163	3321	NA	NA	NA	NA	NA	NA	MAG_139_1	0	0	0	0	0	0	0	0	0	0	0	0	0	0	0	0	0	0	0	0	0	0	0	0
c_000000009154	3323	3803	YgbB family	PF02542	Pathway modules; Biosynthesis of terpenoids and polyketides; Terpenoid backbone biosynthesis	M00096	C5 isoprenoid biosynthesis, non-mevalonate pathway	M00096	MAG_139_1	0	0	0	4.07071	0	0	0	0	0	0	0	0	0	0	0	1	0	0	0	0	0	0	0	0
c_000000009154	3809	4445	NA	NA	NA	NA	NA	NA	MAG_139_1	0	0	0	0	0	0	0	0	0	0	0	0	0	0	0	0	0	0	0	0	0	0	0	0
c_000000009154	4570	5131	Cobalamin adenosyltransferase	PF01923	Pathway modules; Metabolism of cofactors and vitamins; Cofactor and vitamin metabolism	M00122	Cobalamin biosynthesis, cobyrinate a,c-diamide => cobalamin	M00122	MAG_139_1	0	0	0	0	0	0	0	0	0	0	0	0	0	0	0	0	0	0	0	0	0	0	0	0
c_000000009154	5189	5411	Protein of unknown function (DUF2795)	PF11387	NA	NA	NA	NA	MAG_139_1	0	0	0	0	0	0	0	0	0	0	0	0	0	0	0	0	0	0	0	0	0	0	0	0
c_000000009154	5826	6141	Thioredoxin	PF00085	NA	NA	NA	NA	MAG_139_1	11.3561	11.3565	0	9.81398	0	0	0	0	0	0	0	0	1	1	0	1	0	0	0	0	0	0	0	0
c_000000009154	6167	7859	Bacterial DNA polymerase III alpha subunit finger domain	PF17657	NA	NA	NA	NA	MAG_139_1	0	0	0	0	0	0	0	0	0	0	0	0	0	0	0	0	0	0	0	0	0	0	0	0
c_000000009485	310	1162	LytTr DNA-binding domain	PF04397	NA	NA	NA	NA	MAG_139_1	0	0	0	0	0	0	0	0	0	0	0	0	0	0	0	0	0	0	0	0	0	0	0	0
c_000000009485	1716	3264	Virulence factor BrkB	PF03631	NA	NA	NA	NA	MAG_139_1	0	0	0	0	0	0	0	0	0	0	0	0	0	0	0	0	0	0	0	0	0	0	0	0
c_000000009485	3274	3994	Protein of unknown function DUF45	PF01863	NA	NA	NA	NA	MAG_139_1	0	0	0	0	0	0	0	0	0	0	0	0	0	0	0	0	0	0	0	0	0	0	0	0
c_000000009485	4069	4819	Permease MlaE	PF02405	NA	NA	NA	NA	MAG_139_1	0	0	0	0	0	0	0	0	0	0	0	0	0	0	0	0	0	0	0	0	0	0	0	0
c_000000009485	4832	5612	ABC transporter	PF00005	NA	NA	NA	NA	MAG_139_1	0	0	0	0	0	0	0	0	0	0	0	0	0	0	0	0	0	0	0	0	0	0	0	0
c_000000009485	5779	6523	ABC transporter	PF00005	NA	NA	NA	NA	MAG_139_1	0	0	0	0	0	0	0	0	0	0	0	0	0	0	0	0	0	0	0	0	0	0	0	0
c_000000009485	6542	7883	Uncharacterized protein family (UPF0051)	PF01458	NA	NA	NA	NA	MAG_139_1	1.19547	1.19548	0	0	0	0	0	0	0	0	0	0	1	1	0	0	0	0	0	0	0	0	0	0
c_000000009485	7944	9174	Aminotransferase class-V	PF00266	NA	NA	NA	NA	MAG_139_1	0	0	0	0	0	0	0	0	0	0	0	0	0	0	0	0	0	0	0	0	0	0	0	0
c_000000009485	9226	9805	Sigma-70 region 2	PF04542	NA	NA	NA	NA	MAG_139_1	0	0	0	0	0	0	0	0	0	0	0	0	0	0	0	0	0	0	0	0	0	0	0	0
c_000000009485	9870	10854	FecR protein	PF04773	NA	NA	NA	NA	MAG_139_1	0	0	0	0	0	0	0	0	0	0	0	0	0	0	0	0	0	0	0	0	0	0	0	0
c_000000009485	11020	14494	TonB dependent receptor	PF00593	NA	NA	NA	NA	MAG_139_1	1.89898	1.89898	0	0.42788	0	0	0	0	0	0	0	0	4	4	0	1	0	0	0	0	0	0	0	0
c_000000009485	14508	15630	Starch-binding associating with outer membrane	PF14322	NA	NA	NA	NA	MAG_139_1	1.32573	1.32574	0	0	0	0	0	0	0	0	0	0	1	1	0	0	0	0	0	0	0	0	0	0
c_000000009493	1	358	NA	NA	NA	NA	NA	NA	MAG_139_1	0	0	0	0	0	0	0	0	0	0	0	0	0	0	0	0	0	0	0	0	0	0	0	0
c_000000009493	377	1079	Alanine racemase, N-terminal domain	PF01168	NA	NA	NA	NA	MAG_139_1	0	0	0	0	0	0	0	0	0	0	0	0	0	0	0	0	0	0	0	0	0	0	0	0
c_000000009493	1144	1876	ZIP Zinc transporter	PF02535	NA	NA	NA	NA	MAG_139_1	0	0	0	0	0	0	0	0	0	0	0	0	0	0	0	0	0	0	0	0	0	0	0	0
c_000000009493	1945	2344	Uracil DNA glycosylase superfamily	PF03167	NA	NA	NA	NA	MAG_139_1	0	0	0	0	0	0	0	0	0	0	0	0	0	0	0	0	0	0	0	0	0	0	0	0
c_000000009493	2504	2645	NA	NA	NA	NA	NA	NA	MAG_139_1	0	0	0	0	0	0	0	0	0	0	0	0	0	0	0	0	0	0	0	0	0	0	0	0
c_000000009684	0	69	NA	NA	NA	NA	NA	NA	MAG_139_1	0	0	0	0	0	0	0	0	0	0	0	0	0	0	0	0	0	0	0	0	0	0	0	0
c_000000009684	68	2696	Glycosyl hydrolases family 31	PF01055	NA	NA	NA	NA	MAG_139_1	0	0	0	0	0	0	0	0	0	0	0	0	0	0	0	0	0	0	0	0	0	0	0	0
c_000000009684	2731	4792	Carbohydrate esterase, sialic acid-specific acetylesterase	PF03629	NA	NA	NA	NA	MAG_139_1	0.695785	0.695785	0	0	0	0	0	0	0	0	0	0	1	1	0	0	0	0	0	0	0	0	0	0
c_000000009779	2	245	NA	NA	NA	NA	NA	NA	MAG_139_1	0	0	0	0	0	0	0	0	0	0	0	0	0	0	0	0	0	0	0	0	0	0	0	0
c_000000009779	252	1074	Pterin binding enzyme	PF00809	Pathway modules; Metabolism of cofactors and vitamins; Cofactor and vitamin metabolism	M00126	Tetrahydrofolate biosynthesis, GTP => THF	M00126	MAG_139_1	0	0	0	0	0	0	0	0	0	0	0	0	0	0	0	0	0	0	0	0	0	0	0	0
c_000000009779	1233	2814	FAD binding domain	PF00890	Pathway modules; Metabolism of cofactors and vitamins; Cofactor and vitamin metabolism	M00115	NAD biosynthesis, aspartate => quinolinate => NAD	M00115	MAG_139_1	0	0	0	0	0	0	0	0	0	0	0	0	0	0	0	0	0	0	0	0	0	0	0	0
c_000000009779	3077	4346	CarboxypepD_reg-like domain	PF13715	NA	NA	NA	NA	MAG_139_1	0	0	0	0	0	0	0	0	0	0	0	0	0	0	0	0	0	0	0	0	0	0	0	0
c_000000009779	4432	4702	Ribosomal protein S15	PF00312	NA	NA	NA	NA	MAG_139_1	0	0	0	0	0	0	56.5923	0	0	0	0	34.2752	0	0	0	0	0	0	1	0	0	0	0	2
c_000000009806	1	238	NA	NA	NA	NA	NA	NA	MAG_139_1	0	0	0	0	0	0	0	0	0	0	0	0	0	0	0	0	0	0	0	0	0	0	0	0
c_000000009806	284	2666	Glycosyl hydrolases family 2	PF00703	NA	NA	NA	NA	MAG_139_1	0	0	0	0	0	0	0	0	0	0	0	0	0	0	0	0	0	0	0	0	0	0	0	0
c_000000009985	2	215	NA	NA	NA	NA	NA	NA	MAG_139_1	0	0	0	0	0	0	0	0	0	0	0	0	0	0	0	0	0	0	0	0	0	0	0	0
c_000000009985	541	1033	6,7-dimethyl-8-ribityllumazine synthase	PF00885	Pathway modules; Metabolism of cofactors and vitamins; Cofactor and vitamin metabolism!!!Pathway modules; Metabolism of cofactors and vitamins; Cofactor and vitamin metabolism	M00125!!!M00911	Riboflavin biosynthesis, plants and bacteria, GTP => riboflavin/FMN/FAD!!!Riboflavin biosynthesis, fungi, GTP => riboflavin/FMN/FAD	M00125!!!M00911	MAG_139_1	0	0	0	0	0	0	0	0	0	0	0	0	0	0	0	0	0	0	0	0	0	0	0	0
c_000000009985	1034	1739	Tetratricopeptide repeat	PF13174	NA	NA	NA	NA	MAG_139_1	0	0	0	0	0	0	0	0	0	0	0	0	0	0	0	0	0	0	0	0	0	0	0	0
c_000000009985	1901	2441	NA	NA	NA	NA	NA	NA	MAG_139_1	10.796	10.7961	0	0	0	0	0	0	0	0	0	0	3	3	0	0	0	0	0	0	0	0	0	0
c_000000009985	2668	2872	Ribosomal L28 family	PF00830	NA	NA	NA	NA	MAG_139_1	58.408	58.4054	0	0	0	0	0	0	0	132.584	0	0	1	1	0	0	0	0	0	0	0	1	0	0
c_000000009985	2891	3080	Ribosomal protein L33	PF00471	NA	NA	NA	NA	MAG_139_1	0	0	0	0	0	0	0	0	0	0	0	0	0	0	0	0	0	0	0	0	0	0	0	0
c_000000009985	3093	3255	Domain of unknown function (DUF4295)	PF14128	NA	NA	NA	NA	MAG_139_1	0	0	0	0	0	0	0	0	0	0	0	0	0	0	0	0	0	0	0	0	0	0	0	0
c_000000009985	3407	4361	SRP54-type protein, GTPase domain	PF00448	NA	NA	NA	NA	MAG_139_1	0	0	0	0	0	0	0	0	0	0	0	0	0	0	0	0	0	0	0	0	0	0	0	0
c_000000009985	4370	5462	Radical SAM superfamily	PF04055	NA	NA	NA	NA	MAG_139_1	2.84474	2.84474	0	0	0	0	0	0	0	0	0	0	2	2	0	0	0	0	0	0	0	0	0	0
c_000000010131	2	1082	Pyruvate flavodoxin/ferredoxin oxidoreductase, thiamine diP-bdg	PF01855	Pathway modules; Carbohydrate metabolism; Central carbohydrate metabolism!!!Pathway modules; Carbohydrate metabolism; Central carbohydrate metabolism!!!Pathway modules; Energy metabolism; Carbon fixation!!!Pathway modules; Energy metabolism; Carbon fixation!!!Signature modules; Module set; Metabolic capacity	M00009!!!M00011!!!M00173!!!M00620!!!M00614	Citrate cycle (TCA cycle, Krebs cycle)!!!Citrate cycle, second carbon oxidation, 2-oxoglutarate => oxaloacetate!!!Reductive citrate cycle (Arnon-Buchanan cycle)!!!Incomplete reductive citrate cycle, acetyl-CoA => oxoglutarate!!!Anoxygenic photosynthesis in green sulfur bacteria	M00009!!!M00011!!!M00173!!!M00620!!!M00614	MAG_139_1	0	0	0	0	0	0	0	0	0	0	0	0	0	0	0	0	0	0	0	0	0	0	0	0
c_000000010131	1304	2612	EPSP synthase (3-phosphoshikimate 1-carboxyvinyltransferase)	PF00275	NA	NA	NA	NA	MAG_139_1	0	0	0	0	0	0	0	0	0	0	0	0	0	0	0	0	0	0	0	0	0	0	0	0
c_000000010131	2651	3074	UDP-N-acetylenolpyruvoylglucosamine reductase, C-terminal domain	PF02873	NA	NA	NA	NA	MAG_139_1	0	0	0	0	0	0	0	0	0	0	0	0	0	0	0	0	0	0	0	0	0	0	0	0
c_000000010300	1	316	Small Multidrug Resistance protein	PF00893	NA	NA	NA	NA	MAG_139_1	0	0	0	0	0	0	0	0	0	0	0	0	0	0	0	0	0	0	0	0	0	0	0	0
c_000000010300	1590	2184	Sigma-70 region 2	PF04542	NA	NA	NA	NA	MAG_139_1	0	0	0	0	0	0	0	0	0	0	0	0	0	0	0	0	0	0	0	0	0	0	0	0
c_000000010300	2456	3239	NA	NA	NA	NA	NA	NA	MAG_139_1	0	0	0	0	0	0	0	0	0	0	0	0	0	0	0	0	0	0	0	0	0	0	0	0
c_000000010300	3337	4228	NA	NA	NA	NA	NA	NA	MAG_139_1	0	0	0	0	0	0	0	0	0	0	0	0	0	0	0	0	0	0	0	0	0	0	0	0
c_000000010300	4297	6016	Acyl-CoA dehydrogenase C terminal	PF12186	NA	NA	NA	NA	MAG_139_1	3.13114	3.13113	0	0	0	0	0	0	0	0	0	0	3	3	0	0	0	0	0	0	0	0	0	0
c_000000010300	6025	7045	Electron transfer flavoprotein domain	PF01012	NA	NA	NA	NA	MAG_139_1	0	0	0	0	0	0	0	0	0	0	0	0	0	0	0	0	0	0	0	0	0	0	0	0
c_000000010300	7063	7936	Electron transfer flavoprotein domain	PF01012	NA	NA	NA	NA	MAG_139_1	0	0	0	0	0	0	0	0	0	0	0	0	0	0	0	0	0	0	0	0	0	0	0	0
c_000000010300	8225	9272	NA	NA	NA	NA	NA	NA	MAG_139_1	0	0	0	0	0	0	0	0	0	0	0	0	0	0	0	0	0	0	0	0	0	0	0	0
c_000000010300	9582	11667	Rho termination factor, RNA-binding domain	PF07497	NA	NA	NA	NA	MAG_139_1	0	0	0	0	0	0	0	0	0	0	0	0	0	0	0	0	0	0	0	0	0	0	0	0
c_000000010300	11800	12550	tRNA pseudouridine synthase	PF01416	NA	NA	NA	NA	MAG_139_1	0	0	0	0	0	0	0	0	0	0	0	0	0	0	0	0	0	0	0	0	0	0	0	0
c_000000010300	12559	13333	Exonuclease	PF00929	NA	NA	NA	NA	MAG_139_1	0	0	0	0	0	0	0	0	0	0	0	0	0	0	0	0	0	0	0	0	0	0	0	0
c_000000010300	13340	14465	DNA polymerase III beta subunit, N-terminal domain	PF00712	NA	NA	NA	NA	MAG_139_1	0	0	0	0.882949	0	0	0	0	0	0	0	0	0	0	0	1	0	0	0	0	0	0	0	0
c_000000010300	14614	15523	Phage integrase family	PF00589	NA	NA	NA	NA	MAG_139_1	0	0	0	0	0	0	0	0	0	0	0	0	0	0	0	0	0	0	0	0	0	0	0	0
c_000000010300	15526	18022	Histidine kinase-, DNA gyrase B-, and HSP90-like ATPase	PF02518	NA	NA	NA	NA	MAG_139_1	0	0	0	0	0	0	0	0	0	0	0	0	0	0	0	0	0	0	0	0	0	0	0	0
c_000000010300	18048	18615	Bacterial regulatory protein, Fis family	PF02954	NA	NA	NA	NA	MAG_139_1	0	0	0	0	0	0	0	0	0	0	0	0	0	0	0	0	0	0	0	0	0	0	0	0
c_000000010385	2	1826	Carbamoyl-phosphate synthase L chain, ATP binding domain	PF02786	NA	NA	NA	NA	MAG_139_1	0	0	0	0	0	0	0	0	0	0	0	0	0	0	0	0	0	0	0	0	0	0	0	0
c_000000010385	1941	4365	Carbamoyl-phosphate synthase L chain, ATP binding domain	PF02786	NA	NA	NA	NA	MAG_139_1	0	0	0	0	0	0	0	0	0	0	0	0	0	0	0	0	0	0	0	0	0	0	0	0
c_000000010653	0	285	NA	NA	NA	NA	NA	NA	MAG_139_1	0	0	0	0	0	0	0	0	0	0	0	0	0	0	0	0	0	0	0	0	0	0	0	0
c_000000010653	375	1497	alpha/beta hydrolase fold	PF00561	NA	NA	NA	NA	MAG_139_1	0	0	0	0	0	0	0	0	0	0	0	0	0	0	0	0	0	0	0	0	0	0	0	0
c_000000010653	1561	2461	Prolyl oligopeptidase family	PF00326	NA	NA	NA	NA	MAG_139_1	0	0	0	0	0	0	0	0	0	0	0	0	0	0	0	0	0	0	0	0	0	0	0	0
c_000000010653	2494	3229	NA	NA	NA	NA	NA	NA	MAG_139_1	0	0	0	0	0	0	0	0	0	0	0	0	0	0	0	0	0	0	0	0	0	0	0	0
c_000000010653	3251	4703	Glycosyl hydrolases family 43	PF04616	NA	NA	NA	NA	MAG_139_1	0	0	0	0	0	0	0	0	0	0	0	0	0	0	0	0	0	0	0	0	0	0	0	0
c_000000010653	4750	5767	Glycosyl hydrolases family 43	PF04616	NA	NA	NA	NA	MAG_139_1	0	0	0	0	0	0	0	0	0	0	0	0	0	0	0	0	0	0	0	0	0	0	0	0
c_000000010653	5804	6929	Glycosyl hydrolases family 43	PF04616	NA	NA	NA	NA	MAG_139_1	0	0	0	0	0	0	0	0	0	0	0	0	0	0	0	0	0	0	0	0	0	0	0	0
c_000000010653	7119	8451	Two component regulator propeller	PF07494	NA	NA	NA	NA	MAG_139_1	0	0	0	0	0	0	0	0	0	0	0	0	0	0	0	0	0	0	0	0	0	0	0	0
c_000000010660	0	1113	Bacterial Alpha-2-macroglobulin MG10 domain	PF17973	NA	NA	NA	NA	MAG_139_1	0	0	0	0	0	0	0	0	0	0	0	0	0	0	0	0	0	0	0	0	0	0	0	0
c_000000010660	1191	1578	Protein of unknown function (DUF1573)	PF07610	NA	NA	NA	NA	MAG_139_1	0	0	0	0	0	0	0	0	0	0	0	0	0	0	0	0	0	0	0	0	0	0	0	0
c_000000010660	1659	2751	Methylmalonyl Co-A mutase-associated GTPase MeaB	PF03308	NA	NA	NA	NA	MAG_139_1	0	0	0	0	0	0	0	0	0	0	0	0	0	0	0	0	0	0	0	0	0	0	0	0
c_000000010660	3274	4009	Transcriptional regulator	PF01709	NA	NA	NA	NA	MAG_139_1	0	0	0	0	0	0	0	0	0	0	0	0	0	0	0	0	0	0	0	0	0	0	0	0
c_000000010899	595	1453	Protein of unknown function (Porph_ging)	PF09697	NA	NA	NA	NA	MAG_139_1	0	0	0	0	0	0	0	0	0	0	0	0	0	0	0	0	0	0	0	0	0	0	0	0
c_000000010899	1635	1791	NA	NA	NA	NA	NA	NA	MAG_139_1	0	0	0	0	0	0	0	0	0	0	0	0	0	0	0	0	0	0	0	0	0	0	0	0
c_000000010899	1934	2168	Glycosyl hydrolase family 92 N-terminal domain	PF17678	NA	NA	NA	NA	MAG_139_1	0	0	0	0	0	0	0	0	0	0	0	0	0	0	0	0	0	0	0	0	0	0	0	0
c_000000010899	2313	4332	OPT oligopeptide transporter protein	PF03169	NA	NA	NA	NA	MAG_139_1	0	0	0	0	0	0	0	0	0	0	0	0	0	0	0	0	0	0	0	0	0	0	0	0
c_000000010899	4639	6475	Dipeptidyl peptidase IV (DPP IV) N-terminal region	PF00930	NA	NA	NA	NA	MAG_139_1	0	0	0	0	0	0	0	0	0	0	0	0	0	0	0	0	0	0	0	0	0	0	0	0
c_000000011018	2	299	Chromate transporter	PF02417	NA	NA	NA	NA	MAG_139_1	0	0	0	0	0	0	0	0	0	0	0	0	0	0	0	0	0	0	0	0	0	0	0	0
c_000000011018	299	863	Chromate transporter	PF02417	NA	NA	NA	NA	MAG_139_1	0	0	0	0	0	0	0	0	0	0	0	0	0	0	0	0	0	0	0	0	0	0	0	0
c_000000011018	812	1082	NA	NA	NA	NA	NA	NA	MAG_139_1	0	0	0	0	0	0	0	0	0	0	0	0	0	0	0	0	0	0	0	0	0	0	0	0
c_000000011018	1078	1612	NA	NA	NA	NA	NA	NA	MAG_139_1	0	0	0	0	0	0	0	0	0	0	0	0	0	0	0	0	0	0	0	0	0	0	0	0
c_000000011018	1639	4153	DNA topoisomerase	PF01131	NA	NA	NA	NA	MAG_139_1	0	0	0	0.597888	0	0	0	0	0	0	0	0	0	0	0	1	0	0	0	0	0	0	0	0
c_000000011018	4318	4927	Uncharacterized protein family UPF0029	PF01205	NA	NA	NA	NA	MAG_139_1	0	0	0	0	0	0	0	0	0	0	0	0	0	0	0	0	0	0	0	0	0	0	0	0
c_000000011018	4916	5024	NA	NA	NA	NA	NA	NA	MAG_139_1	0	0	0	0	0	0	0	0	0	0	0	0	0	0	0	0	0	0	0	0	0	0	0	0
c_000000011018	5214	6387	Transposase DDE domain	PF01609	NA	NA	NA	NA	MAG_139_1	1.49118	1.49118	0	0	0	0	0	1.21998	0	3.2719	0	0	1	1	0	0	0	0	0	1	0	1	0	0
c_000000011018	7154	7331	NA	NA	NA	NA	NA	NA	MAG_139_1	0	0	0	0	0	0	0	0	0	0	0	0	0	0	0	0	0	0	0	0	0	0	0	0
c_000000011018	7418	8258	Protein of unknown function (Porph_ging)	PF09697	NA	NA	NA	NA	MAG_139_1	0	0	0	0	0	0	0	0	0	0	0	0	0	0	0	0	0	0	0	0	0	0	0	0
c_000000011018	8268	9732	CarboxypepD_reg-like domain	PF13715	NA	NA	NA	NA	MAG_139_1	0	0	0	0	0	0	0	0	0	0	0	0	0	0	0	0	0	0	0	0	0	0	0	0
c_000000011067	58	775	Response regulator receiver domain	PF00072	NA	NA	NA	NA	MAG_139_1	0	0	3.13144	0	0	0	0	0	0	0	0	0	0	0	1	0	0	0	0	0	0	0	0	0
c_000000011067	940	1666	NA	NA	NA	NA	NA	NA	MAG_139_1	0	0	6.37046	0	0	0	0	0	0	0	0	0	0	0	2	0	0	0	0	0	0	0	0	0
c_000000011067	1810	2671	YicC-like family, N-terminal region	PF03755	NA	NA	NA	NA	MAG_139_1	0	0	0	0	0	0	0	0	0	0	0	0	0	0	0	0	0	0	0	0	0	0	0	0
c_000000011067	2715	3282	Guanylate kinase	PF00625	Pathway modules; Nucleotide metabolism; Purine metabolism	M00050	Guanine ribonucleotide biosynthesis IMP => GDP,GTP	M00050	MAG_139_1	0	0	0	0	0	0	0	0	0	0	0	0	0	0	0	0	0	0	0	0	0	0	0	0
c_000000011067	3281	4205	Carboxylesterase family	PF00135	NA	NA	NA	NA	MAG_139_1	0	0	0	0	0	0	0	0	0	0	0	0	0	0	0	0	0	0	0	0	0	0	0	0
c_000000011067	4206	5112	NA	NA	NA	NA	NA	NA	MAG_139_1	0	0	0	0	0	0	0	0	0	0	0	0	0	0	0	0	0	0	0	0	0	0	0	0
c_000000011067	5219	6509	NA	NA	NA	NA	NA	NA	MAG_139_1	0	0	0	0	0	0	0	0	0	0	0	0	0	0	0	0	0	0	0	0	0	0	0	0
c_000000011067	6518	6899	NA	NA	NA	NA	NA	NA	MAG_139_1	0	0	0	0	0	0	0	0	0	0	0	0	0	0	0	0	0	0	0	0	0	0	0	0
c_000000011185	0	561	MlaD protein	PF02470	NA	NA	NA	NA	MAG_139_1	0	0	0	0	0	0	0	0	0	0	0	0	0	0	0	0	0	0	0	0	0	0	0	0
c_000000011185	569	1739	N-acetylmuramoyl-L-alanine amidase	PF01520	NA	NA	NA	NA	MAG_139_1	0	0	0	0	0	0	0	0	0	0	0	0	0	0	0	0	0	0	0	0	0	0	0	0
c_000000011185	1765	2878	AhpC/TSA family	PF00578	NA	NA	NA	NA	MAG_139_1	0	0	0	0	0	0	0	0	0	0	0	0	0	0	0	0	0	0	0	0	0	0	0	0
c_000000011185	3265	3916	Ribulose-phosphate 3 epimerase family	PF00834	Pathway modules; Carbohydrate metabolism; Central carbohydrate metabolism!!!Pathway modules; Carbohydrate metabolism; Central carbohydrate metabolism	M00004!!!M00007	Pentose phosphate pathway (Pentose phosphate cycle)!!!Pentose phosphate pathway, non-oxidative phase, fructose 6P => ribose 5P	M00004!!!M00007	MAG_139_1	0	0	0	0	0	0	0	0	0	0	0	0	0	0	0	0	0	0	0	0	0	0	0	0
c_000000011185	4004	5969	Competence protein	PF03772	NA	NA	NA	NA	MAG_139_1	0	0	0	0	0	0	0	0	0	0	0	0	0	0	0	0	0	0	0	0	0	0	0	0
c_000000011185	6005	7064	DHH family	PF01368	NA	NA	NA	NA	MAG_139_1	0	0	0	0	0	0	0	0	0	0	0	0	0	0	0	0	0	0	0	0	0	0	0	0
c_000000011185	7168	7723	Domain of unknown function (DUF4827)	PF16109	NA	NA	NA	NA	MAG_139_1	0	0	0	0	0	0	0	0	0	0	0	0	0	0	0	0	0	0	0	0	0	0	0	0
c_000000011185	7768	8377	Phosphoglucomutase/phosphomannomutase, alpha/beta/alpha domain I	PF02878	NA	NA	NA	NA	MAG_139_1	0	0	0	0	0	0	0	0	0	0	0	0	0	0	0	0	0	0	0	0	0	0	0	0
c_000000011510	1	2434	TonB-dependent Receptor Plug Domain	PF07715	NA	NA	NA	NA	MAG_139_1	0	0	0	0	0	0	0	0	0	0	0	0	0	0	0	0	0	0	0	0	0	0	0	0
c_000000011510	2570	3755	FecR protein	PF04773	NA	NA	NA	NA	MAG_139_1	0	0	0	0	0	0	0	0	0	0	0	0	0	0	0	0	0	0	0	0	0	0	0	0
c_000000015172	3904	4306	LemA family	PF04011	NA	NA	NA	NA	MAG_139_1	0	0	0	0	0	0	0	0	0	0	0	0	0	0	0	0	0	0	0	0	0	0	0	0
c_000000106630	13743	14250	NA	NA	NA	NA	NA	NA	MAG_139_1	0	0	0	0	0	0	0	0	0	0	0	0	0	0	0	0	0	0	0	0	0	0	0	0
c_000000085061	8523	8658	NA	NA	NA	NA	NA	NA	MAG_139_1	0	0	0	0	0	0	0	0	0	0	0	0	0	0	0	0	0	0	0	0	0	0	0	0
c_000000018368	1237	1798	NUDIX domain	PF00293	NA	NA	NA	NA	MAG_139_1	0	0	0	0	0	0	0	0	0	0	0	0	0	0	0	0	0	0	0	0	0	0	0	0
c_000000079172	801	1644	Domain of unknown function (DUF4922)	PF16269	NA	NA	NA	NA	MAG_139_1	0	0	0	0	0	0	0	0	0	0	0	0	0	0	0	0	0	0	0	0	0	0	0	0
c_000000026333	761	2228	Cation transport protein	PF02386	NA	NA	NA	NA	MAG_139_1	0	0	0	0	0	0	0	0	0	0	0	0	0	0	0	0	0	0	0	0	0	0	0	0
c_000000106630	12448	13537	impB/mucB/samB family	PF00817	NA	NA	NA	NA	MAG_139_1	0	0	0	1.52506	0	0	0	0	0	0	0	0	0	0	0	1	0	0	0	0	0	0	0	0
c_000000046075	2729	3611	Tetrahydrofolate dehydrogenase/cyclohydrolase, NAD(P)-binding domain	PF02882	Pathway modules; Energy metabolism; Carbon fixation!!!Pathway modules; Metabolism of cofactors and vitamins; Cofactor and vitamin metabolism!!!Signature modules; Module set; Metabolic capacity	M00377!!!M00140!!!M00618	Reductive acetyl-CoA pathway (Wood-Ljungdahl pathway)!!!C1-unit interconversion, prokaryotes!!!Acetogen	M00377!!!M00140!!!M00618	MAG_139_1	0	0	0	0	0	0	0	0	0	0	0	0	0	0	0	0	0	0	0	0	0	0	0	0
c_000000017914	564	1578	recA bacterial DNA recombination protein	PF00154	NA	NA	NA	NA	MAG_139_1	0	0	0	0	0	0	0	0	0	0	0	0	0	0	0	0	0	0	0	0	0	0	0	0
c_000000097614	2	248	Recombination protein O N terminal	PF11967	NA	NA	NA	NA	MAG_139_1	0	0	0	0	0	0	0	0	0	0	0	0	0	0	0	0	0	0	0	0	0	0	0	0
c_000000029205	1644	3198	Integrase core domain	PF00665	NA	NA	NA	NA	MAG_139_1	0	0	0	0	0	0	0	0	1.4822	22.5946	6.12707	0	0	0	0	0	0	0	0	0	2	10	4	0
c_000000074375	1934	2387	SNARE associated Golgi protein	PF09335	NA	NA	NA	NA	MAG_139_1	0	0	0	0	0	0	0	0	0	0	0	0	0	0	0	0	0	0	0	0	0	0	0	0
c_000000071062	2	2366	Outer membrane protein beta-barrel family	PF14905	NA	NA	NA	NA	MAG_139_1	0	0	0	0	0	0	0	0	0	0	0	0	0	0	0	0	0	0	0	0	0	0	0	0
c_000000047673	1291	1888	3'-5' exonuclease	PF01612	NA	NA	NA	NA	MAG_139_1	0	0	0	0	0	0	0	0	0	0	0	0	0	0	0	0	0	0	0	0	0	0	0	0
c_000000022335	4955	5546	Late embryogenesis abundant protein	PF03168	NA	NA	NA	NA	MAG_139_1	0	0	0	0	0	0	0	0	0	0	0	0	0	0	0	0	0	0	0	0	0	0	0	0
c_000000067808	6577	6967	Ribosomal protein S11	PF00411	NA	NA	NA	NA	MAG_139_1	0	0	0	0	0	0	0	0	0	0	0	0	0	0	0	0	0	0	0	0	0	0	0	0
c_000000093333	3805	4810	L-fucose isomerase, second N-terminal domain	PF07882	NA	NA	NA	NA	MAG_139_1	0	0	0	0	0	0	0	0	0	0	0	0	0	0	0	0	0	0	0	0	0	0	0	0
c_000000042927	2848	5284	Glycosyl hydrolase 36 superfamily, catalytic domain	PF17167	NA	NA	NA	NA	MAG_139_1	1.3152	1.3152	0	0	0	0	0	0	0	0	0	0	2	2	0	0	0	0	0	0	0	0	0	0
c_000000019637	0	423	NA	NA	NA	NA	NA	NA	MAG_139_1	0	0	0	0	0	0	0	0	0	31.201	0	0	0	0	0	0	0	0	0	0	0	2	0	0
c_000000033187	3523	4438	Dihydroorotate dehydrogenase	PF01180	Pathway modules; Nucleotide metabolism; Pyrimidine metabolism	M00051	Uridine monophosphate biosynthesis, glutamine (+ PRPP) => UMP	M00051	MAG_139_1	0	0	0	0	0	0	0	0	0	0	0	0	0	0	0	0	0	0	0	0	0	0	0	0
c_000000026457	7111	7828	2-phosphosulpholactate phosphatase	PF04029	Pathway modules; Energy metabolism; Methane metabolism	M00358	Coenzyme M biosynthesis	M00358	MAG_139_1	0	0	0	0	0	0	0	0	0	0	0	0	0	0	0	0	0	0	0	0	0	0	0	0
c_000000040010	10987	12328	NA	NA	NA	NA	NA	NA	MAG_139_1	0	0	0	0	0	0	0	0	0	0	0	0	0	0	0	0	0	0	0	0	0	0	0	0
c_000000046632	6448	7366	Aspartate/ornithine carbamoyltransferase, carbamoyl-P binding domain	PF02729	Pathway modules; Nucleotide metabolism; Pyrimidine metabolism	M00051	Uridine monophosphate biosynthesis, glutamine (+ PRPP) => UMP	M00051	MAG_139_1	0	0	0	0	0	0	0	0	0	0	0	0	0	0	0	0	0	0	0	0	0	0	0	0
c_000000065468	584	1184	NA	NA	NA	NA	NA	NA	MAG_139_1	0	0	0	10.5921	0	0	0	0	0	0	0	0	0	0	0	3	0	0	0	0	0	0	0	0
c_000000033003	2224	3349	Radical SAM superfamily	PF04055	Pathway modules; Metabolism of cofactors and vitamins; Cofactor and vitamin metabolism	M00121	Heme biosynthesis, plants and bacteria, glutamate => heme	M00121	MAG_139_1	0	0	0	0	0	0	0	0	0	0	0	0	0	0	0	0	0	0	0	0	0	0	0	0
c_000000015242	3123	3564	Aminotransferase class-III	PF00202	NA	NA	NA	NA	MAG_139_1	0	0	0	0	0	0	0	0	0	0	0	0	0	0	0	0	0	0	0	0	0	0	0	0
c_000000050139	13274	14117	Xylose isomerase-like TIM barrel	PF01261	NA	NA	NA	NA	MAG_139_1	0	0	0	0	0	0	0	0	0	0	0	0	0	0	0	0	0	0	0	0	0	0	0	0
c_000000057892	1	97	NA	NA	NA	NA	NA	NA	MAG_139_1	0	0	0	0	0	0	0	0	0	0	0	0	0	0	0	0	0	0	0	0	0	0	0	0
c_000000083418	5414	7523	Sulfatase-modifying factor enzyme 1	PF03781	NA	NA	NA	NA	MAG_139_1	5.77392	5.77391	0.827592	0	0	0	0	0	0	0	0	0	8	8	1	0	0	0	0	0	0	0	0	0
c_000000050567	7738	8617	Methyltransferase small domain	PF05175	NA	NA	NA	NA	MAG_139_1	0	0	0	0	0	0	0	0	0	0	0	0	0	0	0	0	0	0	0	0	0	0	0	0
c_000000092471	0	1227	Exonuclease VII, large subunit	PF02601	NA	NA	NA	NA	MAG_139_1	0	0	0	0	0	0	0	0	0	0	0	0	0	0	0	0	0	0	0	0	0	0	0	0
c_000000047717	2499	3120	Uracil DNA glycosylase superfamily	PF03167	NA	NA	NA	NA	MAG_139_1	0	0	0	0	0	0	0	0	0	0	0	0	0	0	0	0	0	0	0	0	0	0	0	0
c_000000059652	1201	2497	OmpA family	PF00691	NA	NA	NA	NA	MAG_139_1	1.15934	1.15934	0	0	0	0	0	0	0	0	0	0	1	1	0	0	0	0	0	0	0	0	0	0
c_000000086159	573	1254	OmpA family	PF00691	NA	NA	NA	NA	MAG_139_1	5.14713	5.1472	0	0	0	0	0	0	0	0	0	0	2	2	0	0	0	0	0	0	0	0	0	0
c_000000027299	138	816	Sigma-70, region 4	PF08281	NA	NA	NA	NA	MAG_139_1	0	0	0	0	0	0	0	0	0	0	0	0	0	0	0	0	0	0	0	0	0	0	0	0
c_000000026627	8189	8786	NA	NA	NA	NA	NA	NA	MAG_139_1	0	0	0	0	0	0	0	0	0	0	0	0	0	0	0	0	0	0	0	0	0	0	0	0
c_000000048842	2	566	NA	NA	NA	NA	NA	NA	MAG_139_1	0	0	0	0	0	0	0	0	0	0	0	0	0	0	0	0	0	0	0	0	0	0	0	0
c_000000030945	3576	3960	Interferon-induced transmembrane protein	PF04505	NA	NA	NA	NA	MAG_139_1	0	0	0	0	0	0	0	0	0	0	0	0	0	0	0	0	0	0	0	0	0	0	0	0
c_000000043050	1	1660	NAD-dependent DNA ligase adenylation domain	PF01653	NA	NA	NA	NA	MAG_139_1	0	0	0	0	0	0	0	0	0	0	0	0	0	0	0	0	0	0	0	0	0	0	0	0
c_000000015242	2	704	NA	NA	NA	NA	NA	NA	MAG_139_1	0	0	0	0	0	0	0	0	0	0	0	0	0	0	0	0	0	0	0	0	0	0	0	0
c_000000013926	1	817	MlaD protein	PF02470	NA	NA	NA	NA	MAG_139_1	0	0	0	0	0	0	0	0	0	0	0	0	0	0	0	0	0	0	0	0	0	0	0	0
c_000000078341	2362	2629	Pyridoxal-dependent decarboxylase, C-terminal sheet domain	PF00278	NA	NA	NA	NA	MAG_139_1	0	0	0	0	0	0	0	0	0	0	0	0	0	0	0	0	0	0	0	0	0	0	0	0
c_000000031753	2970	3162	NA	NA	NA	NA	NA	NA	MAG_139_1	0	0	90.132	0	0	0	0	0	0	0	0	0	0	0	1	0	0	0	0	0	0	0	0	0
c_000000078927	727	1195	NA	NA	NA	NA	NA	NA	MAG_139_1	4.5666	4.56666	0	3.46648	0	0	0	0	0	0	0	0	1	1	0	1	0	0	0	0	0	0	0	0
c_000000013033	1530	2118	NA	NA	NA	NA	NA	NA	MAG_139_1	0	0	0	0	0	0	0	0	0	0	0	0	0	0	0	0	0	0	0	0	0	0	0	0
c_000000092402	7460	9671	RQC domain	PF09382	NA	NA	NA	NA	MAG_139_1	0	0	0	0	0	0	0	0	0	0	0	0	0	0	0	0	0	0	0	0	0	0	0	0
c_000000035979	3401	3998	Aconitase C-terminal domain	PF00694	Pathway modules; Amino acid metabolism; Branched-chain amino acid metabolism!!!Pathway modules; Amino acid metabolism; Branched-chain amino acid metabolism	M00535!!!M00432	Isoleucine biosynthesis, pyruvate => 2-oxobutanoate!!!Leucine biosynthesis, 2-oxoisovalerate => 2-oxoisocaproate	M00535!!!M00432	MAG_139_1	0	0	0	0	0	0	0	0	0	0	0	0	0	0	0	0	0	0	0	0	0	0	0	0
c_000000027135	9430	10222	S-adenosyl-L-methionine-dependent methyltransferase	PF05430	NA	NA	NA	NA	MAG_139_1	0	0	0	0	0	0	0	0	0	0	0	0	0	0	0	0	0	0	0	0	0	0	0	0
c_000000039365	0	864	Glycosyl hydrolases family 31	PF01055	NA	NA	NA	NA	MAG_139_1	0	0	0	0	0	0	0	0	0	0	0	0	0	0	0	0	0	0	0	0	0	0	0	0
c_000000052688	8265	8997	NA	NA	NA	NA	NA	NA	MAG_139_1	0	0	0	0	0	0	0	0	0	0	0	0	0	0	0	0	0	0	0	0	0	0	0	0
c_000000063675	7986	9210	Putative esterase	PF00756	NA	NA	NA	NA	MAG_139_1	0	0	0	0	0	0	0	0	0	0	0	0	0	0	0	0	0	0	0	0	0	0	0	0
c_000000062631	6764	10025	TonB dependent receptor	PF00593	NA	NA	NA	NA	MAG_139_1	0	0	0	0	0	0	0	0	0	0	0	0	0	0	0	0	0	0	0	0	0	0	0	0
c_000000059230	319	2902	Domain of unknown function (DUF3821)	PF12863	NA	NA	NA	NA	MAG_139_1	100.465	100.465	81.8843	180.214	2516.54	1188.05	371.031	132.044	2.47221	150.262	7.42673	306.472	167	167	122	334	932	585	185	225	5	98	8	573
c_000000035191	4707	5481	NA	NA	NA	NA	NA	NA	MAG_139_1	0	0	3.1223	2.54847	0	0	0	0	0	0	0	0	0	0	1	1	0	0	0	0	0	0	0	0
c_000000027137	6960	8856	Penicillin binding protein transpeptidase domain	PF00905	NA	NA	NA	NA	MAG_139_1	2.38573	2.38573	0	0	0	0	0	0	0	0	0	0	3	3	0	0	0	0	0	0	0	0	0	0
c_000000083418	2	767	ATP synthase alpha/beta chain, C terminal domain	PF00306	NA	NA	NA	NA	MAG_139_1	2.55998	2.55999	0	0	0	0	0	0	0	0	0	0	1	1	0	0	0	0	0	0	0	0	0	0
c_000000100348	655	1186	Phosphoribosyl transferase domain	PF00156	NA	NA	NA	NA	MAG_139_1	0	0	0	0	0	0	0	0	0	0	0	0	0	0	0	0	0	0	0	0	0	0	0	0
c_000000029977	1660	2416	2Fe-2S iron-sulfur cluster binding domain	PF13085	Pathway modules; Carbohydrate metabolism; Central carbohydrate metabolism!!!Pathway modules; Carbohydrate metabolism; Central carbohydrate metabolism!!!Pathway modules; Energy metabolism; Carbon fixation!!!Pathway modules; Energy metabolism; Carbon fixation!!!Pathway modules; Energy metabolism; Carbon fixation!!!Pathway modules; Energy metabolism; ATP synthesis!!!Signature modules; Module set; Metabolic capacity!!!Signature modules; Module set; Metabolic capacity	M00009!!!M00011!!!M00173!!!M00376!!!M00374!!!M00149!!!M00613!!!M00614	Citrate cycle (TCA cycle, Krebs cycle)!!!Citrate cycle, second carbon oxidation, 2-oxoglutarate => oxaloacetate!!!Reductive citrate cycle (Arnon-Buchanan cycle)!!!3-Hydroxypropionate bi-cycle!!!Dicarboxylate-hydroxybutyrate cycle!!!Succinate dehydrogenase, prokaryotes!!!Anoxygenic photosynthesis in green nonsulfur bacteria!!!Anoxygenic photosynthesis in green sulfur bacteria	M00009!!!M00011!!!M00173!!!M00376!!!M00374!!!M00149!!!M00613!!!M00614	MAG_139_1	8.51834	8.51834	0	0	0	0	0	0	0	0	0	0	3	3	0	0	0	0	0	0	0	0	0	0
c_000000022335	2	1601	Motility related/secretion protein	PF14349	NA	NA	NA	NA	MAG_139_1	0	0	0	0.678133	0	0	0	0	0	0	0	0	0	0	0	1	0	0	0	0	0	0	0	0
c_000000035332	0	1026	TonB dependent receptor	PF00593	NA	NA	NA	NA	MAG_139_1	0	0	0	0	0	0	0	0	0	0	0	0	0	0	0	0	0	0	0	0	0	0	0	0
c_000000047902	2500	4309	DNA polymerase III, delta subunit	PF13177	NA	NA	NA	NA	MAG_139_1	0.815921	0.815922	0	0	0	0	0	0	0	0	0	0	1	1	0	0	0	0	0	0	0	0	0	0
c_000000049365	2987	4166	NA	NA	NA	NA	NA	NA	MAG_139_1	0	0	0	0	0	0	0	0	0	0	0	0	0	0	0	0	0	0	0	0	0	0	0	0
c_000000027299	1816	2065	NA	NA	NA	NA	NA	NA	MAG_139_1	0	0	0	0	0	0	0	0	0	0	0	0	0	0	0	0	0	0	0	0	0	0	0	0
c_000000052688	3811	4633	Enoyl-CoA hydratase/isomerase	PF00378	Pathway modules; Metabolism of cofactors and vitamins; Cofactor and vitamin metabolism!!!Pathway modules; Metabolism of cofactors and vitamins; Cofactor and vitamin metabolism	M00116!!!M00932	Menaquinone biosynthesis, chorismate (+ polyprenyl-PP) => menaquinol!!!Phylloquinone biosynthesis, chorismate (+ phytyl-PP) => phylloquinol	M00116!!!M00932	MAG_139_1	0	0	0	0	0	0	0	0	0	0	0	0	0	0	0	0	0	0	0	0	0	0	0	0
c_000000039766	3154	4384	Ammonium Transporter Family	PF00909	NA	NA	NA	NA	MAG_139_1	0	0	0	0	0	0	0	0	0	0	0	0	0	0	0	0	0	0	0	0	0	0	0	0
c_000000050567	2745	5130	Glycosyl hydrolase family 65, N-terminal domain	PF14498	NA	NA	NA	NA	MAG_139_1	0	0	0	0	0	0	0	0	0	0	0	0	0	0	0	0	0	0	0	0	0	0	0	0
c_000000064752	1	976	Alpha amylase, catalytic domain	PF00128	NA	NA	NA	NA	MAG_139_1	0	0	0	0	0	0	0	0	0	0	0	0	0	0	0	0	0	0	0	0	0	0	0	0
c_000000056046	5628	5796	NA	NA	NA	NA	NA	NA	MAG_139_1	0	0	0	0	0	0	0	0	0	0	0	0	0	0	0	0	0	0	0	0	0	0	0	0
c_000000067497	4777	5635	ATP phosphoribosyltransferase	PF01634	Pathway modules; Amino acid metabolism; Histidine metabolism	M00026	Histidine biosynthesis, PRPP => histidine	M00026	MAG_139_1	0	0	0	0	0	0	0	0	0	0	0	0	0	0	0	0	0	0	0	0	0	0	0	0
c_000000028143	2015	2807	Indole-3-glycerol phosphate synthase	PF00218	NA	NA	NA	NA	MAG_139_1	0	0	0	0	0	0	0	0	0	0	0	0	0	0	0	0	0	0	0	0	0	0	0	0
c_000000027749	2	875	Putative esterase	PF00756	NA	NA	NA	NA	MAG_139_1	0	0	0	0	0	0	0	0	0	0	0	0	0	0	0	0	0	0	0	0	0	0	0	0
c_000000046075	3648	4404	Enoyl-(Acyl carrier protein) reductase	PF13561	NA	NA	NA	NA	MAG_139_1	0	0	0	0	0	0	0	0	0	0	0	0	0	0	0	0	0	0	0	0	0	0	0	0
c_000000074375	9550	12292	Outer membrane protein beta-barrel family	PF14905	NA	NA	NA	NA	MAG_139_1	0	0	0	0	0	0	0	0	0	0	0	0	0	0	0	0	0	0	0	0	0	0	0	0
c_000000074375	14986	15349	CarboxypepD_reg-like domain	PF13715	NA	NA	NA	NA	MAG_139_1	0	0	0	0	0	0	0	0	0	0	0	0	0	0	0	0	0	0	0	0	0	0	0	0
c_000000019316	1149	1980	Periplasmic binding protein	PF01497	NA	NA	NA	NA	MAG_139_1	0	0	0	0	0	0	0	0	0	0	0	0	0	0	0	0	0	0	0	0	0	0	0	0
c_000000013358	2333	2798	DNA polymerase III, delta subunit	PF06144	NA	NA	NA	NA	MAG_139_1	0	0	0	0	0	0	0	0	0	0	0	0	0	0	0	0	0	0	0	0	0	0	0	0
c_000000048634	3413	4232	Bacterial SH3 domain	PF08239	NA	NA	NA	NA	MAG_139_1	0	0	0	0	0	0	0	0	0	0	0	0	0	0	0	0	0	0	0	0	0	0	0	0
c_000000068652	2	1103	Glycosyl hydrolase family 10	PF00331	NA	NA	NA	NA	MAG_139_1	1.45058	1.45059	0	0	0	0	0	0	0	0	0	0	1	1	0	0	0	0	0	0	0	0	0	0
c_000000030945	9790	10732	SAICAR synthetase	PF01259	Pathway modules; Nucleotide metabolism; Purine metabolism	M00048	Inosine monophosphate biosynthesis, PRPP + glutamine => IMP	M00048	MAG_139_1	0	0	0	1.62987	0	0	0	0	0	0	0	0	0	0	0	1	0	0	0	0	0	0	0	0
c_000000026457	4239	5166	NusB family	PF01029	NA	NA	NA	NA	MAG_139_1	0	0	0	0	0	0	0	0	0	0	0	0	0	0	0	0	0	0	0	0	0	0	0	0
c_000000107350	4589	5561	Oxidoreductase family, NAD-binding Rossmann fold	PF01408	NA	NA	NA	NA	MAG_139_1	0	0	0	0	0	0	0	0	0	0	0	0	0	0	0	0	0	0	0	0	0	0	0	0
c_000000050627	2	2312	Glycosyl hydrolases family 2, sugar binding domain	PF02837	NA	NA	NA	NA	MAG_139_1	0.646375	0.646375	0	0	0	0	0	0	0	0	0	0	1	1	0	0	0	0	0	0	0	0	0	0
c_000000083668	2142	2379	Phosphopantetheine attachment site	PF00550	Pathway modules; Biosynthesis of other secondary metabolites; Biosynthesis of other antibiotics	M00848	Aurachin biosynthesis, anthranilate => aurachin A	M00848	MAG_139_1	0	0	0	0	0	0	0	0	0	0	0	0	0	0	0	0	0	0	0	0	0	0	0	0
c_000000075468	383	770	B12 binding domain	PF02310	NA	NA	NA	NA	MAG_139_1	0	0	0	0	0	0	0	0	0	19.5712	0	0	0	0	0	0	0	0	0	0	0	1	0	0
c_000000046632	8554	9490	Homoserine O-succinyltransferase	PF04204	Pathway modules; Amino acid metabolism; Cysteine and methionine metabolism	M00017	Methionine biosynthesis, apartate => homoserine => methionine	M00017	MAG_139_1	0	0	0	0	0	0	0	0	0	0	0	0	0	0	0	0	0	0	0	0	0	0	0	0
c_000000044237	2	269	Lipopolysaccharide-assembly	PF04390	NA	NA	NA	NA	MAG_139_1	0	0	0	21.6817	0	0	0	0	0	0	0	0	0	0	0	2	0	0	0	0	0	0	0	0
c_000000049365	10421	10769	NA	NA	NA	NA	NA	NA	MAG_139_1	0	0	0	0	0	0	0	0	0	0	0	0	0	0	0	0	0	0	0	0	0	0	0	0
c_000000019163	11490	12018	LemA family	PF04011	NA	NA	NA	NA	MAG_139_1	0	0	0	0	0	0	0	0	0	0	0	0	0	0	0	0	0	0	0	0	0	0	0	0
c_000000050272	4344	5256	IPP transferase	PF01715	NA	NA	NA	NA	MAG_139_1	1.88531	1.88532	0	0	0	0	0	0	0	0	0	0	1	1	0	0	0	0	0	0	0	0	0	0
c_000000065784	2225	2672	GDSL-like Lipase/Acylhydrolase family	PF13472	NA	NA	NA	NA	MAG_139_1	0	0	0	0	0	0	0	0	0	0	0	0	0	0	0	0	0	0	0	0	0	0	0	0
c_000000035979	2	554	Dehydratase family	PF00920	NA	NA	NA	NA	MAG_139_1	0	0	0	0	0	0	0	0	0	0	0	0	0	0	0	0	0	0	0	0	0	0	0	0
c_000000085061	3201	5262	Tetratricopeptide repeat	PF00515	NA	NA	NA	NA	MAG_139_1	0	0	0	0	0	0	0	0	0	0	0	0	0	0	0	0	0	0	0	0	0	0	0	0
c_000000084969	1206	2562	Domain of Unknown Function (DUF1080)	PF06439	NA	NA	NA	NA	MAG_139_1	0	0	0	0	0	0	0	0	0	0	0	0	0	0	0	0	0	0	0	0	0	0	0	0
c_000000049365	7893	9051	DnaJ C terminal domain	PF01556	NA	NA	NA	NA	MAG_139_1	4.9279	4.9279	0	0	0	0	0	0	0	0	0	0	3	3	0	0	0	0	0	0	0	0	0	0
c_000000033003	8913	9828	NA	NA	NA	NA	NA	NA	MAG_139_1	0	0	0	0	0	0	0	0	0	0	0	0	0	0	0	0	0	0	0	0	0	0	0	0
c_000000056046	696	1329	Formiminotransferase-cyclodeaminase	PF04961	Pathway modules; Metabolism of cofactors and vitamins; Cofactor and vitamin metabolism	M00140	C1-unit interconversion, prokaryotes	M00140	MAG_139_1	0	0	0	0	0	0	0	0	0	0	0	0	0	0	0	0	0	0	0	0	0	0	0	0
c_000000079396	8848	9166	NA	NA	NA	NA	NA	NA	MAG_139_1	0	0	0	0	0	0	0	0	0	0	0	0	0	0	0	0	0	0	0	0	0	0	0	0
c_000000030945	8731	9706	PhoH-like protein	PF02562	NA	NA	NA	NA	MAG_139_1	0	0	0	0	0	0	0	0	0	0	0	0	0	0	0	0	0	0	0	0	0	0	0	0
c_000000095278	286	1936	Sulfate permease family	PF00916	NA	NA	NA	NA	MAG_139_1	0	0	0	0	0	0	0	0	0	0	0	0	0	0	0	0	0	0	0	0	0	0	0	0
c_000000095203	2	1223	Starch-binding associating with outer membrane	PF14322	NA	NA	NA	NA	MAG_139_1	0	0	0	0	0	0	0	0	1.06605	0	0	0	0	0	0	0	0	0	0	0	1	0	0	0
c_000000074375	7658	9386	DEAD/DEAH box helicase	PF00270	NA	NA	NA	NA	MAG_139_1	0	0	0	0	0	0	0	0	0	0	0	0	0	0	0	0	0	0	0	0	0	0	0	0
c_000000035608	2969	4439	PKD domain	PF00801	NA	NA	NA	NA	MAG_139_1	1.29093	1.29092	0	0	0	0	0	0	0	0	0	0	1	1	0	0	0	0	0	0	0	0	0	0
c_000000072016	0	2814	TonB-dependent Receptor Plug Domain	PF07715	NA	NA	NA	NA	MAG_139_1	0.486091	0.48609	0	0	0	0	0	0	0	0	0	0	1	1	0	0	0	0	0	0	0	0	0	0
c_000000105671	14746	15157	Positive regulator of sigma(E), RseC/MucC	PF04246	NA	NA	NA	NA	MAG_139_1	0	0	0	0	0	0	0	0	0	0	0	0	0	0	0	0	0	0	0	0	0	0	0	0
c_000000100124	3359	4313	NA	NA	NA	NA	NA	NA	MAG_139_1	4.0229	4.02291	0	1.78816	0	0	0	0	0	0	0	0	2	2	0	1	0	0	0	0	0	0	0	0
c_000000065468	2441	3059	FKBP-type peptidyl-prolyl cis-trans isomerase	PF00254	NA	NA	NA	NA	MAG_139_1	0	0	0	0	0	0	0	0	0	0	0	0	0	0	0	0	0	0	0	0	0	0	0	0
c_000000046632	0	309	NA	NA	NA	NA	NA	NA	MAG_139_1	0	0	0	0	0	0	0	0	0	0	0	0	0	0	0	0	0	0	0	0	0	0	0	0
c_000000068652	5547	6360	short chain dehydrogenase	PF00106	NA	NA	NA	NA	MAG_139_1	0	0	0	0	0	0	0	0	0	0	0	0	0	0	0	0	0	0	0	0	0	0	0	0
c_000000093333	2713	3781	Bacterial regulatory proteins, gntR family	PF00392	NA	NA	NA	NA	MAG_139_1	0	0	0	0	0	0	0	0	0	0	0	0	0	0	0	0	0	0	0	0	0	0	0	0
c_000000019820	4633	5398	Acyltransferase	PF01553	NA	NA	NA	NA	MAG_139_1	0	0	0	0	0	0	0	0	0	0	0	0	0	0	0	0	0	0	0	0	0	0	0	0
c_000000033187	681	1302	Glutathione peroxidase	PF00255	NA	NA	NA	NA	MAG_139_1	0	0	0	0	0	0	0	0	0	0	0	0	0	0	0	0	0	0	0	0	0	0	0	0
c_000000073253	274	1324	Sodium Bile acid symporter family	PF01758	NA	NA	NA	NA	MAG_139_1	0	0	0	0	0	0	0	0	0	0	0	0	0	0	0	0	0	0	0	0	0	0	0	0
c_000000055688	0	2052	Glycosyl hydrolases family 31	PF01055	NA	NA	NA	NA	MAG_139_1	0	0	0	0	0	0	0	0	0	0	0	0	0	0	0	0	0	0	0	0	0	0	0	0
c_000000073833	1	1009	UDP-glucose/GDP-mannose dehydrogenase family, NAD binding domain	PF03721	NA	NA	NA	NA	MAG_139_1	0	0	0	0	0	8.77868	0	3.00544	0	0	0	0	0	0	0	0	0	2	0	2	0	0	0	0
c_000000077864	2	329	Thioredoxin	PF00085	NA	NA	NA	NA	MAG_139_1	0	0	0	0	0	0	0	0	0	0	0	0	0	0	0	0	0	0	0	0	0	0	0	0
c_000000046632	7387	7840	Aspartate carbamoyltransferase regulatory chain, allosteric domain	PF01948	Pathway modules; Nucleotide metabolism; Pyrimidine metabolism	M00051	Uridine monophosphate biosynthesis, glutamine (+ PRPP) => UMP	M00051	MAG_139_1	0	0	0	0	0	0	0	0	0	0	0	0	0	0	0	0	0	0	0	0	0	0	0	0
c_000000029918	1011	2166	ABC-2 family transporter protein	PF12698	NA	NA	NA	NA	MAG_139_1	0	0	0	0	0	0	0	0	0	0	0	0	0	0	0	0	0	0	0	0	0	0	0	0
c_000000034540	1548	2148	Sigma-70, region 4	PF08281	NA	NA	NA	NA	MAG_139_1	0	0	0	0	0	0	0	0	0	0	0	0	0	0	0	0	0	0	0	0	0	0	0	0
c_000000056034	7339	7789	YhcH/YjgK/YiaL	PF04074	NA	NA	NA	NA	MAG_139_1	0	0	0	0	0	0	0	0	0	0	0	0	0	0	0	0	0	0	0	0	0	0	0	0
c_000000034887	2056	2923	CobQ/CobB/MinD/ParA nucleotide binding domain	PF01656	NA	NA	NA	NA	MAG_139_1	0	0	0	0	0	0	0	2.61913	2.13072	0	3.69367	0	0	0	0	0	0	0	0	1	1	0	1	0
c_000000100124	0	339	4Fe-4S dicluster domain	PF13237	NA	NA	NA	NA	MAG_139_1	0	0	0	0	0	0	0	0	0	0	0	0	0	0	0	0	0	0	0	0	0	0	0	0
c_000000067497	2	527	Bacterial extracellular solute-binding proteins, family 3	PF00497	NA	NA	NA	NA	MAG_139_1	0	0	0	0	0	0	0	0	0	0	0	0	0	0	0	0	0	0	0	0	0	0	0	0
c_000000055473	10794	15507	Domain of unknown function (DUF4062)	PF13271	NA	NA	NA	NA	MAG_139_1	0	0	0	0	0	0	0	0	0	0	0	0	0	0	0	0	0	0	0	0	0	0	0	0
c_000000105671	15166	16036	4Fe-4S dicluster domain	PF12838	NA	NA	NA	NA	MAG_139_1	0	0	0	0	0	0	0	0	0	0	0	0	0	0	0	0	0	0	0	0	0	0	0	0
c_000000014604	4674	4920	7,8-dihydro-6-hydroxymethylpterin-pyrophosphokinase (HPPK)	PF01288	NA	NA	NA	NA	MAG_139_1	0	0	0	0	0	0	0	0	0	0	0	0	0	0	0	0	0	0	0	0	0	0	0	0
c_000000095682	2902	3475	GTP cyclohydrolase I	PF01227	Pathway modules; Metabolism of cofactors and vitamins; Cofactor and vitamin metabolism!!!Pathway modules; Metabolism of cofactors and vitamins; Cofactor and vitamin metabolism!!!Pathway modules; Metabolism of cofactors and vitamins; Cofactor and vitamin metabolism!!!Pathway modules; Metabolism of cofactors and vitamins; Cofactor and vitamin metabolism	M00126!!!M00841!!!M00842!!!M00843	Tetrahydrofolate biosynthesis, GTP => THF!!!Tetrahydrofolate biosynthesis, mediated by PTPS, GTP => THF!!!Tetrahydrobiopterin biosynthesis, GTP => BH4!!!L-threo-Tetrahydrobiopterin biosynthesis, GTP => L-threo-BH4	M00126!!!M00841!!!M00842!!!M00843	MAG_139_1	0	0	0	0	0	0	0	0	0	0	0	0	0	0	0	0	0	0	0	0	0	0	0	0
c_000000058079	283	667	Protein of unknown function (DUF3037)	PF11236	NA	NA	NA	NA	MAG_139_1	0	0	0	0	0	0	0	0	0	0	0	0	0	0	0	0	0	0	0	0	0	0	0	0
c_000000040010	5014	6394	Biotin and Thiamin Synthesis associated domain	PF06968	Pathway modules; Metabolism of cofactors and vitamins; Cofactor and vitamin metabolism	M00127	Thiamine biosynthesis, prokaryotes, AIR (+ DXP/tyrosine) => TMP/TPP	M00127	MAG_139_1	2.29041	2.29041	0	0	0	0	0	0	0	0	0	0	2	2	0	0	0	0	0	0	0	0	0	0
c_000000016207	0	117	NA	NA	NA	NA	NA	NA	MAG_139_1	0	0	0	0	0	0	0	0	0	0	0	0	0	0	0	0	0	0	0	0	0	0	0	0
c_000000030496	92	2645	alpha-L-rhamnosidase	PF17132	NA	NA	NA	NA	MAG_139_1	1.1061	1.1061	0	0	0	0	0	0	0	0	0	0	2	2	0	0	0	0	0	0	0	0	0	0
c_000000050139	9257	9716	QueF-like protein	PF14489	NA	NA	NA	NA	MAG_139_1	0	0	0	0	0	0	0	0	0	0	0	0	0	0	0	0	0	0	0	0	0	0	0	0
c_000000052688	7937	8237	NA	NA	NA	NA	NA	NA	MAG_139_1	0	0	0	0	0	0	0	0	0	0	0	0	0	0	0	0	0	0	0	0	0	0	0	0
c_000000052317	1776	3741	Alpha-L-arabinofuranosidase C-terminal domain	PF06964	NA	NA	NA	NA	MAG_139_1	0	0	0	0	0	0	0	0	0	0	0	0	0	0	0	0	0	0	0	0	0	0	0	0
c_000000083119	908	1301	NA	NA	NA	NA	NA	NA	MAG_139_1	0	0	0	0	0	0	0	0	0	0	0	0	0	0	0	0	0	0	0	0	0	0	0	0
c_000000092402	6035	7277	AAA domain (Cdc48 subfamily)	PF07724	NA	NA	NA	NA	MAG_139_1	0	0	0	0	0	0	0	0	0	0	0	0	0	0	0	0	0	0	0	0	0	0	0	0
c_000000050272	13316	13817	Bacterial protein of unknown function (DUF937)	PF06078	NA	NA	NA	NA	MAG_139_1	0	0	0	0	0	0	0	0	0	0	0	0	0	0	0	0	0	0	0	0	0	0	0	0
c_000000049365	5458	7804	Outer membrane protein beta-barrel family	PF14905	NA	NA	NA	NA	MAG_139_1	0	0	0	0	0	0	0	0	0	0	0	0	0	0	0	0	0	0	0	0	0	0	0	0
c_000000068652	6448	7150	FGGY family of carbohydrate kinases, N-terminal domain	PF00370	NA	NA	NA	NA	MAG_139_1	0	0	0	0	0	0	0	0	0	0	0	0	0	0	0	0	0	0	0	0	0	0	0	0
c_000000024550	1593	3075	Polysaccharide biosynthesis protein	PF01943	NA	NA	NA	NA	MAG_139_1	0	0	0	0	0	0	0	0	0	0	0	0	0	0	0	0	0	0	0	0	0	0	0	0
c_000000055688	17603	20225	tRNA synthetases class II (A)	PF01411	NA	NA	NA	NA	MAG_139_1	0	0	0	0	0	0	0	0	0	0	0	0	0	0	0	0	0	0	0	0	0	0	0	0
c_000000068652	2098	4225	Glycosyl hydrolase family 67 middle domain	PF07488	NA	NA	NA	NA	MAG_139_1	0	0	0	0	0	0	0	0	0	0	0	0	0	0	0	0	0	0	0	0	0	0	0	0
c_000000026694	8162	8696	Conserved hypothetical protein 95	PF03602	NA	NA	NA	NA	MAG_139_1	0	0	0	0	0	0	0	0	0	0	0	0	0	0	0	0	0	0	0	0	0	0	0	0
c_000000086159	1333	1810	GAF domain	PF13185	NA	NA	NA	NA	MAG_139_1	5.62664	5.62671	0	0	0	0	0	0	0	0	0	0	1	1	0	0	0	0	0	0	0	0	0	0
c_000000083119	4503	6120	Peptidase family S41	PF03572	NA	NA	NA	NA	MAG_139_1	0	0	0	0	0	0	0	0	0	0	0	0	0	0	0	0	0	0	0	0	0	0	0	0
c_000000030038	2170	2671	Sigma-70, region 4	PF08281	NA	NA	NA	NA	MAG_139_1	0	0	0	4.4449	0	0	0	0	0	0	0	0	0	0	0	1	0	0	0	0	0	0	0	0
c_000000030945	2	290	Sodium/hydrogen exchanger family	PF00999	NA	NA	NA	NA	MAG_139_1	0	0	0	0	0	0	0	0	0	0	0	0	0	0	0	0	0	0	0	0	0	0	0	0
c_000000020054	3820	4948	Starch-binding associating with outer membrane	PF14322	NA	NA	NA	NA	MAG_139_1	0	0	0	0	0	0	0	0	0	0	0	0	0	0	0	0	0	0	0	0	0	0	0	0
c_000000050272	2225	2933	DNA alkylation repair enzyme	PF08713	NA	NA	NA	NA	MAG_139_1	0	0	0	0	0	0	0	0	0	0	0	0	0	0	0	0	0	0	0	0	0	0	0	0
c_000000056046	2932	4318	Major Facilitator Superfamily	PF07690	NA	NA	NA	NA	MAG_139_1	0	0	0	0	0	0	0	0	0	0	0	0	0	0	0	0	0	0	0	0	0	0	0	0
c_000000025071	3962	4241	NA	NA	NA	NA	NA	NA	MAG_139_1	0	0	0	0	0	0	0	0	0	0	0	0	0	0	0	0	0	0	0	0	0	0	0	0
c_000000069010	3761	4334	NA	NA	NA	NA	NA	NA	MAG_139_1	0	0	0	0	0	0	0	0	0	0	0	0	0	0	0	0	0	0	0	0	0	0	0	0
c_000000043615	707	1271	Small subunit of acetolactate synthase	PF10369	Pathway modules; Amino acid metabolism; Branched-chain amino acid metabolism!!!Pathway modules; Amino acid metabolism; Branched-chain amino acid metabolism	M00019!!!M00570	Valine/isoleucine biosynthesis, pyruvate => valine / 2-oxobutanoate => isoleucine!!!Isoleucine biosynthesis, threonine => 2-oxobutanoate => isoleucine	M00019!!!M00570	MAG_139_1	0	0	0	0	0	0	0	0	0	0	0	0	0	0	0	0	0	0	0	0	0	0	0	0
c_000000051544	2733	3771	Queuine tRNA-ribosyltransferase	PF01702	NA	NA	NA	NA	MAG_139_1	0	0	0	0	0	0	0	0	0	0	0	0	0	0	0	0	0	0	0	0	0	0	0	0
c_000000033028	2	449	Alpha-L-fucosidase	PF01120	NA	NA	NA	NA	MAG_139_1	0	0	0	0	0	0	0	0	0	0	0	0	0	0	0	0	0	0	0	0	0	0	0	0
c_000000096871	1474	2902	Sodium/hydrogen exchanger family	PF00999	NA	NA	NA	NA	MAG_139_1	0	0	0	0	0	0	0	0	0	0	0	0	0	0	0	0	0	0	0	0	0	0	0	0
c_000000092402	673	1420	Enoyl-(Acyl carrier protein) reductase	PF13561	Pathway modules; Lipid metabolism; Fatty acid metabolism!!!Pathway modules; Lipid metabolism; Fatty acid metabolism!!!Pathway modules; Metabolism of cofactors and vitamins; Cofactor and vitamin metabolism	M00083!!!M00874!!!M00572	Fatty acid biosynthesis, elongation!!!Fatty acid biosynthesis in mitochondria, fungi!!!Pimeloyl-ACP biosynthesis, BioC-BioH pathway, malonyl-ACP => pimeloyl-ACP	M00083!!!M00874!!!M00572	MAG_139_1	0	0	0	0	0	0	0	0	0	0	0	0	0	0	0	0	0	0	0	0	0	0	0	0
c_000000072043	2	1793	60Kd inner membrane protein	PF02096	NA	NA	NA	NA	MAG_139_1	0	0	0	0	0	0	0	0	0	0	0	0	0	0	0	0	0	0	0	0	0	0	0	0
c_000000011878	2	1088	NA	NA	NA	NA	NA	NA	MAG_139_1	0	0	0	0	0	0	0	0	0	0	0	0	0	0	0	0	0	0	0	0	0	0	0	0
c_000000096682	107	356	ATP synthase subunit C	PF00137	Pathway modules; Energy metabolism; ATP synthesis	M00157	F-type ATPase, prokaryotes and chloroplasts	M00157	MAG_139_1	0	0	0	0	0	0	0	0	0	0	0	0	0	0	0	0	0	0	0	0	0	0	0	0
c_000000019163	8547	9531	Formyl transferase	PF00551	NA	NA	NA	NA	MAG_139_1	0	0	0	0	0	0	0	0	0	0	0	0	0	0	0	0	0	0	0	0	0	0	0	0
c_000000036938	3393	4374	Peptidase family M28	PF04389	NA	NA	NA	NA	MAG_139_1	0	0	0	0	0	0	0	0	0	0	0	0	0	0	0	0	0	0	0	0	0	0	0	0
c_000000046632	9532	10711	Lactonase, 7-bladed beta-propeller	PF10282	Pathway modules; Carbohydrate metabolism; Central carbohydrate metabolism!!!Pathway modules; Carbohydrate metabolism; Central carbohydrate metabolism!!!Pathway modules; Carbohydrate metabolism; Central carbohydrate metabolism	M00004!!!M00006!!!M00008	Pentose phosphate pathway (Pentose phosphate cycle)!!!Pentose phosphate pathway, oxidative phase, glucose 6P => ribulose 5P!!!Entner-Doudoroff pathway, glucose-6P => glyceraldehyde-3P + pyruvate	M00004!!!M00006!!!M00008	MAG_139_1	0	0	0	0	0	0	0	0	0	0	0	0	0	0	0	0	0	0	0	0	0	0	0	0
c_000000096579	1	598	Enoyl-(Acyl carrier protein) reductase	PF13561	NA	NA	NA	NA	MAG_139_1	0	0	0	0	0	0	0	0	0	0	0	0	0	0	0	0	0	0	0	0	0	0	0	0
c_000000044936	3671	5261	NA	NA	NA	NA	NA	NA	MAG_139_1	0	0	0	0	0	0	0	0	0	0	0	0	0	0	0	0	0	0	0	0	0	0	0	0
c_000000030945	3986	4538	GYF domain 2	PF14237	NA	NA	NA	NA	MAG_139_1	0	0	0	0	0	0	0	0	0	0	0	0	0	0	0	0	0	0	0	0	0	0	0	0
c_000000029205	2	101	NA	NA	NA	NA	NA	NA	MAG_139_1	0	0	0	0	0	0	0	0	0	0	0	0	0	0	0	0	0	0	0	0	0	0	0	0
c_000000022335	3726	4476	Acyl-ACP thioesterase	PF01643	NA	NA	NA	NA	MAG_139_1	0	0	0	0	0	0	0	0	0	0	0	0	0	0	0	0	0	0	0	0	0	0	0	0
c_000000050139	1	166	Small Multidrug Resistance protein	PF00893	NA	NA	NA	NA	MAG_139_1	0	0	0	0	0	0	0	0	0	0	0	0	0	0	0	0	0	0	0	0	0	0	0	0
c_000000031753	0	234	Glyoxalase/Bleomycin resistance protein/Dioxygenase superfamily	PF13669	NA	NA	NA	NA	MAG_139_1	0	0	0	0	0	0	0	0	0	0	0	0	0	0	0	0	0	0	0	0	0	0	0	0
c_000000014604	669	1656	Acetyltransferase (GNAT) domain	PF13480	NA	NA	NA	NA	MAG_139_1	0	0	0	0	0	0	0	0	0	0	0	0	0	0	0	0	0	0	0	0	0	0	0	0
c_000000040010	7571	9605	Peptidase family M13	PF05649	NA	NA	NA	NA	MAG_139_1	1.6559	1.6559	0	0	0	0	0	0	0	0	0	0	2	2	0	0	0	0	0	0	0	0	0	0
c_000000037281	3633	3888	Thymidine kinase	PF00265	NA	NA	NA	NA	MAG_139_1	0	0	0	0	0	0	0	0	0	0	0	0	0	0	0	0	0	0	0	0	0	0	0	0
c_000000029977	2604	3243	Outer membrane protein beta-barrel domain	PF13568	NA	NA	NA	NA	MAG_139_1	0	0	0	0	0	0	0	0	0	0	0	0	0	0	0	0	0	0	0	0	0	0	0	0
c_000000048842	4291	4864	Bacterial regulatory proteins, luxR family	PF00196	NA	NA	NA	NA	MAG_139_1	0	0	0	0	0	0	0	0	0	0	0	0	0	0	0	0	0	0	0	0	0	0	0	0
c_000000027137	5491	6955	Cell cycle protein	PF01098	NA	NA	NA	NA	MAG_139_1	0	0	0	0	0	0	0	0	0	0	0	0	0	0	0	0	0	0	0	0	0	0	0	0
c_000000107350	1224	3648	Cytochrome C assembly protein	PF01578	NA	NA	NA	NA	MAG_139_1	0	0	0	0	0	0	0	0	0	0	0	0	0	0	0	0	0	0	0	0	0	0	0	0
c_000000046207	1133	1304	NA	NA	NA	NA	NA	NA	MAG_139_1	0	0	0	0	0	0	0	0	0	0	0	0	0	0	0	0	0	0	0	0	0	0	0	0
c_000000105443	1277	2483	NA	NA	NA	NA	NA	NA	MAG_139_1	0	0	0	0.960755	0	0	0	0	0	0	0	0	0	0	0	1	0	0	0	0	0	0	0	0
c_000000052688	4629	6306	Thiamine pyrophosphate enzyme, N-terminal TPP binding domain	PF02776	Pathway modules; Metabolism of cofactors and vitamins; Cofactor and vitamin metabolism!!!Pathway modules; Metabolism of cofactors and vitamins; Cofactor and vitamin metabolism	M00116!!!M00932	Menaquinone biosynthesis, chorismate (+ polyprenyl-PP) => menaquinol!!!Phylloquinone biosynthesis, chorismate (+ phytyl-PP) => phylloquinol	M00116!!!M00932	MAG_139_1	0	0	0	0	0	0	0	0	0	0	0	0	0	0	0	0	0	0	0	0	0	0	0	0
c_000000083290	3155	3950	Glycosyl hydrolases family 43	PF04616	NA	NA	NA	NA	MAG_139_1	0	0	0	0	0	0	0	0	0	0	0	0	0	0	0	0	0	0	0	0	0	0	0	0
c_000000056464	646	1372	Beta-lactamase superfamily domain	PF13483	NA	NA	NA	NA	MAG_139_1	0	0	0	0	0	0	0	0	0	0	0	0	0	0	0	0	0	0	0	0	0	0	0	0
c_000000015487	7622	8666	Asparaginase, N-terminal	PF00710	NA	NA	NA	NA	MAG_139_1	0	0	0	0	0	0	0	0	0	0	0	0	0	0	0	0	0	0	0	0	0	0	0	0
c_000000015324	11739	13008	ResB-like family	PF05140	NA	NA	NA	NA	MAG_139_1	0	0	0	0	0	0	0	0	0	7.65497	0	0	0	0	0	0	0	0	0	0	0	2	0	0
c_000000027137	8842	9361	NA	NA	NA	NA	NA	NA	MAG_139_1	0	0	0	0	0	0	0	0	0	0	0	0	0	0	0	0	0	0	0	0	0	0	0	0
c_000000058476	1	1660	Rhamnogalacturonan I lyases beta-sheet domain	PF18370	NA	NA	NA	NA	MAG_139_1	0	0	0	0	0	0	0	0	0	0	0	0	0	0	0	0	0	0	0	0	0	0	0	0
c_000000101038	12592	13534	Pyridine nucleotide-disulphide oxidoreductase	PF07992	NA	NA	NA	NA	MAG_139_1	0	0	0	0	0	0	0	0	0	0	0	0	0	0	0	0	0	0	0	0	0	0	0	0
c_000000026457	2895	3891	NA	NA	NA	NA	NA	NA	MAG_139_1	0	0	0	0	0	0	0	0	0	0	0	0	0	0	0	0	0	0	0	0	0	0	0	0
c_000000096579	9949	11020	Carbamoyl-phosphate synthase small chain, CPSase domain	PF00988	Pathway modules; Nucleotide metabolism; Pyrimidine metabolism	M00051	Uridine monophosphate biosynthesis, glutamine (+ PRPP) => UMP	M00051	MAG_139_1	0	0	0	0	0	0	0	0	0	0	0	0	0	0	0	0	0	0	0	0	0	0	0	0
c_000000096774	618	3423	CarD-like/TRCF domain	PF02559	NA	NA	NA	NA	MAG_139_1	0	0	0	0	0	0	0	0	0	0	0	0	0	0	0	0	0	0	0	0	0	0	0	0
c_000000067808	1487	2042	Ribosomal protein L6	PF00347	NA	NA	NA	NA	MAG_139_1	0	0	0	0	0	0	0	0	0	0	0	0	0	0	0	0	0	0	0	0	0	0	0	0
c_000000034350	7260	8622	2-oxoacid dehydrogenases acyltransferase (catalytic domain)	PF00198	NA	NA	NA	NA	MAG_139_1	0	0	0	0	0	0	0	0	0	0	0	0	0	0	0	0	0	0	0	0	0	0	0	0
c_000000096579	6819	7968	Galactokinase galactose-binding signature	PF10509	Pathway modules; Carbohydrate metabolism; Other carbohydrate metabolism!!!Pathway modules; Carbohydrate metabolism; Other carbohydrate metabolism	M00632!!!M00554	Galactose degradation, Leloir pathway, galactose => alpha-D-glucose-1P!!!Nucleotide sugar biosynthesis, galactose => UDP-galactose	M00632!!!M00554	MAG_139_1	1.5982	1.5982	0	0	0	0	0	0	0	0	0	0	1	1	0	0	0	0	0	0	0	0	0	0
c_000000080374	78	1254	Aminotransferase class I and II	PF00155	NA	NA	NA	NA	MAG_139_1	0	0	0	0	0	0	0	0	0	0	0	0	0	0	0	0	0	0	0	0	0	0	0	0
c_000000095076	2546	2651	NA	NA	NA	NA	NA	NA	MAG_139_1	0	0	0	0	0	0	0	0	0	0	0	0	0	0	0	0	0	0	0	0	0	0	0	0
c_000000052066	4310	4646	GCN5-related N-acetyl-transferase	PF14542	NA	NA	NA	NA	MAG_139_1	0	0	0	0	0	0	0	0	0	0	0	0	0	0	0	0	0	0	0	0	0	0	0	0
c_000000055473	17254	17431	Glutamate/Leucine/Phenylalanine/Valine dehydrogenase	PF00208	NA	NA	NA	NA	MAG_139_1	0	0	0	0	0	0	0	0	0	0	0	0	0	0	0	0	0	0	0	0	0	0	0	0
c_000000026457	3901	4213	Preprotein translocase subunit	PF02699	NA	NA	NA	NA	MAG_139_1	0	0	0	0	0	0	0	0	0	0	0	0	0	0	0	0	0	0	0	0	0	0	0	0
c_000000105828	0	1032	Domain of unknown function (DUF4861)	PF16153	NA	NA	NA	NA	MAG_139_1	0	0	0	1.5381	0	0	0	0	0	0	0	0	0	0	0	1	0	0	0	0	0	0	0	0
c_000000102978	6355	7204	Pirin	PF02678	NA	NA	NA	NA	MAG_139_1	0	0	0	0	0	0	0	0	0	0	0	0	0	0	0	0	0	0	0	0	0	0	0	0
c_000000101038	11754	12462	NA	NA	NA	NA	NA	NA	MAG_139_1	0	0	0	0	0	0	0	0	0	0	0	0	0	0	0	0	0	0	0	0	0	0	0	0
c_000000011749	1	541	MTH538 TIR-like domain (DUF1863)	PF08937	NA	NA	NA	NA	MAG_139_1	0	0	0	0	0	0	0	0	0	0	0	0	0	0	0	0	0	0	0	0	0	0	0	0
c_000000011749	696	4083	Domain of Unknown Function (DUF1080)	PF06439	NA	NA	NA	NA	MAG_139_1	0	0	0	0	0	0	0	0	0	0	0	0	0	0	0	0	0	0	0	0	0	0	0	0
c_000000011749	4102	5356	Oxidoreductase family, NAD-binding Rossmann fold	PF01408	NA	NA	NA	NA	MAG_139_1	0	0	0	0	0	0	0	0	0	0	0	0	0	0	0	0	0	0	0	0	0	0	0	0
c_000000011749	5562	6387	NA	NA	NA	NA	NA	NA	MAG_139_1	0	0	0	0	0	0	0	0	0	0	0	0	0	0	0	0	0	0	0	0	0	0	0	0
c_000000059158	6970	7717	Histidine phosphatase superfamily (branch 1)	PF00300	Pathway modules; Carbohydrate metabolism; Central carbohydrate metabolism!!!Pathway modules; Carbohydrate metabolism; Central carbohydrate metabolism!!!Pathway modules; Carbohydrate metabolism; Central carbohydrate metabolism	M00001!!!M00002!!!M00003	Glycolysis (Embden-Meyerhof pathway), glucose => pyruvate!!!Glycolysis, core module involving three-carbon compounds!!!Gluconeogenesis, oxaloacetate => fructose-6P	M00001!!!M00002!!!M00003	MAG_139_1	0	0	0	0	0	0	0	0	0	0	0	0	0	0	0	0	0	0	0	0	0	0	0	0
c_000000077864	2233	2806	Translation initiation factor IF-3, C-terminal domain	PF00707	NA	NA	NA	NA	MAG_139_1	0	0	0	0	0	0	0	0	0	0	0	0	0	0	0	0	0	0	0	0	0	0	0	0
c_000000043715	2	1160	GH3 auxin-responsive promoter	PF03321	NA	NA	NA	NA	MAG_139_1	0	0	0	0	0	0	0	0	0	0	0	0	0	0	0	0	0	0	0	0	0	0	0	0
c_000000011878	1336	1969	AhpC/TSA family	PF00578	NA	NA	NA	NA	MAG_139_1	3.10448	3.10449	0	0	0	0	0	0	0	0	0	0	1	1	0	0	0	0	0	0	0	0	0	0
c_000000011878	2196	3675	IMP dehydrogenase / GMP reductase domain	PF00478	Pathway modules; Nucleotide metabolism; Purine metabolism	M00050	Guanine ribonucleotide biosynthesis IMP => GDP,GTP	M00050	MAG_139_1	0	0	0	0	0	0	0	0	0	0	0	0	0	0	0	0	0	0	0	0	0	0	0	0
c_000000011878	3722	4457	Protein-L-isoaspartate(D-aspartate) O-methyltransferase (PCMT)	PF01135	NA	NA	NA	NA	MAG_139_1	0	0	0	0	0	0	0	0	0	0	0	0	0	0	0	0	0	0	0	0	0	0	0	0
c_000000011878	4821	5505	NlpC/P60 family	PF00877	NA	NA	NA	NA	MAG_139_1	0	0	0	0	0	0	0	0	0	0	0	0	0	0	0	0	0	0	0	0	0	0	0	0
c_000000077091	2716	3733	Phosphofructokinase	PF00365	Pathway modules; Carbohydrate metabolism; Central carbohydrate metabolism	M00001	Glycolysis (Embden-Meyerhof pathway), glucose => pyruvate	M00001	MAG_139_1	0	0	0	0	0	0	0	0	0	0	0	0	0	0	0	0	0	0	0	0	0	0	0	0
c_000000034787	2026	3247	3,4-dihydroxy-2-butanone 4-phosphate synthase	PF00926	Pathway modules; Metabolism of cofactors and vitamins; Cofactor and vitamin metabolism!!!Pathway modules; Metabolism of cofactors and vitamins; Cofactor and vitamin metabolism	M00125!!!M00911	Riboflavin biosynthesis, plants and bacteria, GTP => riboflavin/FMN/FAD!!!Riboflavin biosynthesis, fungi, GTP => riboflavin/FMN/FAD	M00125!!!M00911	MAG_139_1	0	0	0	0	0	0	0	0	0	0	0	0	0	0	0	0	0	0	0	0	0	0	0	0
c_000000029205	122	650	AAA domain	PF13173	NA	NA	NA	NA	MAG_139_1	0	0	0	0	0	0	0	0	0	0	0	0	0	0	0	0	0	0	0	0	0	0	0	0
c_000000036938	69	1257	Aldehyde dehydrogenase family	PF00171	NA	NA	NA	NA	MAG_139_1	0	0	0	0	0	0	0	0	0	0	0	0	0	0	0	0	0	0	0	0	0	0	0	0
c_000000027135	5769	6768	Semialdehyde dehydrogenase, dimerisation domain	PF02774	Pathway modules; Amino acid metabolism; Serine and threonine metabolism!!!Pathway modules; Amino acid metabolism; Serine and threonine metabolism!!!Pathway modules; Amino acid metabolism; Cysteine and methionine metabolism!!!Pathway modules; Amino acid metabolism; Lysine metabolism!!!Pathway modules; Amino acid metabolism; Lysine metabolism!!!Pathway modules; Amino acid metabolism; Lysine metabolism!!!Pathway modules; Amino acid metabolism; Lysine metabolism	M00018!!!M00033!!!M00017!!!M00016!!!M00525!!!M00526!!!M00527	Threonine biosynthesis, aspartate => homoserine => threonine!!!Ectoine biosynthesis, aspartate => ectoine!!!Methionine biosynthesis, apartate => homoserine => methionine!!!Lysine biosynthesis, succinyl-DAP pathway, aspartate => lysine!!!Lysine biosynthesis, acetyl-DAP pathway, aspartate => lysine!!!Lysine biosynthesis, DAP dehydrogenase pathway, aspartate => lysine!!!Lysine biosynthesis, DAP aminotransferase pathway, aspartate => lysine	M00018!!!M00033!!!M00017!!!M00016!!!M00525!!!M00526!!!M00527	MAG_139_1	1.92955	1.92955	0	0	0	0	0	0	0	0	0	0	1	1	0	0	0	0	0	0	0	0	0	0
c_000000079396	2172	3090	Endonuclease I	PF04231	NA	NA	NA	NA	MAG_139_1	0	0	0	0	0	0	0	0	0	0	0	0	0	0	0	0	0	0	0	0	0	0	0	0
c_000000095682	152	1475	NA	NA	NA	NA	NA	NA	MAG_139_1	0	0	0	0	0	0	0	0	0	0	0	0	0	0	0	0	0	0	0	0	0	0	0	0
c_000000024550	2	1436	Peptidase S46	PF10459	NA	NA	NA	NA	MAG_139_1	1.18259	1.18259	0	0	0	0	0	0	0	0	0	0	1	1	0	0	0	0	0	0	0	0	0	0
c_000000067808	3159	3606	Ribosomal proteins 50S-L15, 50S-L18e, 60S-L27A	PF00828	NA	NA	NA	NA	MAG_139_1	0	0	0	0	0	0	0	0	0	0	0	0	0	0	0	0	0	0	0	0	0	0	0	0
c_000000027137	2641	3940	NA	NA	NA	NA	NA	NA	MAG_139_1	0	0	0	0	0	0	0	0	0	0	0	0	0	0	0	0	0	0	0	0	0	0	0	0
c_000000050139	8356	9157	NA	NA	NA	NA	NA	NA	MAG_139_1	2.0773	2.07731	0	0	0	0	0	0	0	0	0	0	1	1	0	0	0	0	0	0	0	0	0	0
c_000000049365	1553	2279	Outer membrane lipoprotein-sorting protein	PF17131	NA	NA	NA	NA	MAG_139_1	0	0	0	0	0	0	0	0	0	0	0	0	0	0	0	0	0	0	0	0	0	0	0	0
c_000000059652	2960	3443	NA	NA	NA	NA	NA	NA	MAG_139_1	0	0	0	0	0	0	0	0	0	0	0	0	0	0	0	0	0	0	0	0	0	0	0	0
c_000000039766	4927	5596	Bacterial protein of unknown function (Gcw_chp)	PF09694	NA	NA	NA	NA	MAG_139_1	0	0	0	0	0	0	0	0	0	0	0	0	0	0	0	0	0	0	0	0	0	0	0	0
c_000000079396	7222	8590	Rubredoxin metal binding domain	PF18073	NA	NA	NA	NA	MAG_139_1	0	0	0	0	0	0	0	0	0	0	0	0	0	0	0	0	0	0	0	0	0	0	0	0
c_000000026694	13342	14200	NA	NA	NA	NA	NA	NA	MAG_139_1	1.8793	1.87931	0	0	0	0	0	0	0	0	0	0	1	1	0	0	0	0	0	0	0	0	0	0
c_000000050272	8191	8572	Glycine cleavage H-protein	PF01597	Pathway modules; Carbohydrate metabolism; Other carbohydrate metabolism	M00532	Photorespiration	M00532	MAG_139_1	0	0	0	0	0	0	0	0	0	0	0	0	0	0	0	0	0	0	0	0	0	0	0	0
c_000000067808	2413	2935	Ribosomal protein S5, C-terminal domain	PF03719	NA	NA	NA	NA	MAG_139_1	0	0	0	0	0	0	0	0	0	13.9828	0	0	0	0	0	0	0	0	0	0	0	1	0	0
c_000000026134	26326	27307	CPBP intramembrane metalloprotease	PF02517	NA	NA	NA	NA	MAG_139_1	0	0	0	0	0	0	0	0	0	0	0	0	0	0	0	0	0	0	0	0	0	0	0	0
c_000000107057	1086	2616	Domain of unknown function (DUF3552)	PF12072	NA	NA	NA	NA	MAG_139_1	0.921014	0.921015	0	0	0	0	0	0	0	0	0	0	1	1	0	0	0	0	0	0	0	0	0	0
c_000000027135	4350	5265	Metallo-beta-lactamase superfamily	PF00753	NA	NA	NA	NA	MAG_139_1	0	0	0	0	0	0	0	0	0	0	0	0	0	0	0	0	0	0	0	0	0	0	0	0
c_000000061209	3131	4907	Peptidase family S49	PF01343	NA	NA	NA	NA	MAG_139_1	0	0	1.05113	0	0	0	0	0	0	0	0	0	0	0	1	0	0	0	0	0	0	0	0	0
c_000000012260	0	657	SusD family	PF07980	NA	NA	NA	NA	MAG_139_1	0	0	0	0	0	0	0	0	0	0	0	0	0	0	0	0	0	0	0	0	0	0	0	0
c_000000012260	677	2669	NA	NA	NA	NA	NA	NA	MAG_139_1	0.741346	0.741345	0	0	0	0	0	0	0	0	0	0	1	1	0	0	0	0	0	0	0	0	0	0
c_000000012260	2843	4514	NA	NA	NA	NA	NA	NA	MAG_139_1	0	0	0	0	0	0	0	0	0	0	0	0	0	0	0	0	0	0	0	0	0	0	0	0
c_000000012260	4719	5058	NA	NA	NA	NA	NA	NA	MAG_139_1	0	0	0	0	0	0	0	0	0	0	0	0	0	0	0	0	0	0	0	0	0	0	0	0
c_000000040010	10258	10819	Nitroreductase family	PF00881	NA	NA	NA	NA	MAG_139_1	0	0	0	0	0	0	0	0	0	0	0	0	0	0	0	0	0	0	0	0	0	0	0	0
c_000000079396	3094	4369	Calcineurin-like phosphoesterase	PF00149	NA	NA	NA	NA	MAG_139_1	0	0	0	0	0	0	0	0	0	0	0	0	0	0	0	0	0	0	0	0	0	0	0	0
c_000000012376	0	738	MraW methylase family	PF01795	NA	NA	NA	NA	MAG_139_1	2.44494	2.44496	0	0	0	0	0	0	0	0	0	0	1	1	0	0	0	0	0	0	0	0	0	0
c_000000095203	1250	4385	TonB dependent receptor	PF00593	NA	NA	NA	NA	MAG_139_1	0	0	0	0	0	0	0	0	0	0	0	0	0	0	0	0	0	0	0	0	0	0	0	0
c_000000012376	768	1101	NA	NA	NA	NA	NA	NA	MAG_139_1	0	0	0	0	0	0	0	0	0	0	0	0	0	0	0	0	0	0	0	0	0	0	0	0
c_000000012376	1113	3231	Penicillin binding protein transpeptidase domain	PF00905	NA	NA	NA	NA	MAG_139_1	0	0	0	0	0	0	0	0	0	0	0	1.2757	0	0	0	0	0	0	0	0	0	0	0	2
c_000000068264	0	183	Prokaryotic dksA/traR C4-type zinc finger	PF01258	NA	NA	NA	NA	MAG_139_1	0	0	0	0	0	0	0	0	0	0	0	0	0	0	0	0	0	0	0	0	0	0	0	0
c_000000071964	1414	1840	ACT domain	PF01842	NA	NA	NA	NA	MAG_139_1	0	0	0	0	0	0	0	0	0	0	0	0	0	0	0	0	0	0	0	0	0	0	0	0
c_000000083290	2	893	Alpha-L-arabinofuranosidase C-terminal domain	PF06964	NA	NA	NA	NA	MAG_139_1	0	0	0	0	0	0	0	0	0	0	0	0	0	0	0	0	0	0	0	0	0	0	0	0
c_000000067808	10818	11913	NIF3 (NGG1p interacting factor 3)	PF01784	Pathway modules; Metabolism of cofactors and vitamins; Cofactor and vitamin metabolism	M00126	Tetrahydrofolate biosynthesis, GTP => THF	M00126	MAG_139_1	0	0	0	0	0	0	0	0	0	0	0	0	0	0	0	0	0	0	0	0	0	0	0	0
c_000000072318	2310	2934	FAD dependent oxidoreductase	PF01266	NA	NA	NA	NA	MAG_139_1	0	0	0	0	0	0	0	0	0	0	0	0	0	0	0	0	0	0	0	0	0	0	0	0
c_000000102978	8254	9949	Alpha amylase, catalytic domain	PF00128	NA	NA	NA	NA	MAG_139_1	0	0	0	0	0	0	0	0	0	0	0	0	0	0	0	0	0	0	0	0	0	0	0	0
c_000000026134	20283	21249	Stealth protein CR2, conserved region 2	PF11380	NA	NA	NA	NA	MAG_139_1	0	0	0	0	0	0	0	0	0	0	0	0	0	0	0	0	0	0	0	0	0	0	0	0
c_000000102978	476	1913	Poly A polymerase head domain	PF01743	NA	NA	NA	NA	MAG_139_1	0	0	0	0	0	0	0	0	0	0	0	0	0	0	0	0	0	0	0	0	0	0	0	0
c_000000095203	8945	9131	DJ-1/PfpI family	PF01965	NA	NA	NA	NA	MAG_139_1	0	0	0	0	0	0	0	0	0	0	0	0	0	0	0	0	0	0	0	0	0	0	0	0
c_000000033187	2762	3536	Iron-sulfur cluster binding domain of dihydroorotate dehydrogenase B	PF10418	NA	NA	NA	NA	MAG_139_1	0	0	0	0	0	0	0	0	0	0	0	0	0	0	0	0	0	0	0	0	0	0	0	0
c_000000055431	483	2601	Peptidase family M3	PF01432	NA	NA	NA	NA	MAG_139_1	1.46281	1.46281	0	0	0	0	0	0	0	0	0	0	2	2	0	0	0	0	0	0	0	0	0	0
c_000000052066	5666	7703	UvrD-like helicase C-terminal domain	PF13361	NA	NA	NA	NA	MAG_139_1	0.687796	0.687796	0	0	0	0	0	0	0	0	0	0	1	1	0	0	0	0	0	0	0	0	0	0
c_000000073253	4942	5548	Acetyltransferase (GNAT) domain	PF13302	NA	NA	NA	NA	MAG_139_1	0	0	0	0	0	0	0	0	0	0	0	0	0	0	0	0	0	0	0	0	0	0	0	0
c_000000072857	6677	7268	HD domain	PF13023	NA	NA	NA	NA	MAG_139_1	3.55111	3.55114	0	0	0	0	0	0	0	0	0	0	1	1	0	0	0	0	0	0	0	0	0	0
c_000000013033	1	613	Glycosyl hydrolases family 43	PF04616	NA	NA	NA	NA	MAG_139_1	0	0	0	0	0	0	0	0	0	0	0	0	0	0	0	0	0	0	0	0	0	0	0	0
c_000000013033	856	1435	NA	NA	NA	NA	NA	NA	MAG_139_1	0	0	0	0	0	0	0	0	0	0	0	0	0	0	0	0	0	0	0	0	0	0	0	0
c_000000013033	2114	2492	CrcB-like protein, Camphor Resistance (CrcB)	PF02537	NA	NA	NA	NA	MAG_139_1	0	0	0	0	0	0	0	0	0	0	0	0	0	0	0	0	0	0	0	0	0	0	0	0
c_000000025071	1197	1851	Domain of unknown function (DUF4391)	PF14335	NA	NA	NA	NA	MAG_139_1	0	0	0	0	0	0	0	0	0	0	0	0	0	0	0	0	0	0	0	0	0	0	0	0
c_000000013033	2750	3005	Transglycosylase associated protein	PF04226	NA	NA	NA	NA	MAG_139_1	50.3899	50.3896	0	0	0	0	0	0	0	0	0	0	2	2	0	0	0	0	0	0	0	0	0	0
c_000000013033	3106	3448	NA	NA	NA	NA	NA	NA	MAG_139_1	0	0	0	0	0	0	0	0	0	0	0	0	0	0	0	0	0	0	0	0	0	0	0	0
c_000000017914	7485	7623	NA	NA	NA	NA	NA	NA	MAG_139_1	0	0	0	0	0	0	0	0	0	0	0	0	0	0	0	0	0	0	0	0	0	0	0	0
c_000000013926	4177	4888	Outer membrane protein beta-barrel domain	PF13568	NA	NA	NA	NA	MAG_139_1	0	0	0	0	0	0	0	0	0	0	0	0	0	0	0	0	0	0	0	0	0	0	0	0
c_000000048842	1016	1688	NA	NA	NA	NA	NA	NA	MAG_139_1	0	0	0	0	0	0	0	0	0	0	0	0	0	0	0	0	0	0	0	0	0	0	0	0
c_000000068264	6283	7846	OstA-like protein	PF13100	NA	NA	NA	NA	MAG_139_1	0	0	0	0	0	0	0	0	0	0	0	0	0	0	0	0	0	0	0	0	0	0	0	0
c_000000101038	7721	8453	NA	NA	NA	NA	NA	NA	MAG_139_1	0	0	0	0	0	0	0	0	0	0	0	0	0	0	0	0	0	0	0	0	0	0	0	0
c_000000067361	405	783	Ferric uptake regulator family	PF01475	NA	NA	NA	NA	MAG_139_1	15.3079	15.3083	0	0	0	0	0	0	0	0	0	0	2	2	0	0	0	0	0	0	0	0	0	0
c_000000013209	1	904	NA	NA	NA	NA	NA	NA	MAG_139_1	0	0	0	0	0	0	0	0	0	0	0	0	0	0	0	0	0	0	0	0	0	0	0	0
c_000000013209	1317	1935	Acetyltransferase (GNAT) family	PF00583	NA	NA	NA	NA	MAG_139_1	0	0	0	0	0	0	0	0	0	0	0	0	0	0	0	0	0	0	0	0	0	0	0	0
c_000000013209	1931	3128	Arginosuccinate synthase	PF00764	Pathway modules; Amino acid metabolism; Arginine and proline metabolism!!!Pathway modules; Amino acid metabolism; Arginine and proline metabolism!!!Pathway modules; Amino acid metabolism; Arginine and proline metabolism	M00844!!!M00845!!!M00029	Arginine biosynthesis, ornithine => arginine!!!Arginine biosynthesis, glutamate => acetylcitrulline => arginine!!!Urea cycle	M00844!!!M00845!!!M00029	MAG_139_1	0	0	0	0	0	0	0	0	0	0	0	0	0	0	0	0	0	0	0	0	0	0	0	0
c_000000013209	3114	4089	Semialdehyde dehydrogenase, NAD binding domain	PF01118	Pathway modules; Amino acid metabolism; Arginine and proline metabolism!!!Pathway modules; Amino acid metabolism; Arginine and proline metabolism	M00028!!!M00845	Ornithine biosynthesis, glutamate => ornithine!!!Arginine biosynthesis, glutamate => acetylcitrulline => arginine	M00028!!!M00845	MAG_139_1	0	0	0	0	0	0	0	0	0	0	0	0	0	0	0	0	0	0	0	0	0	0	0	0
c_000000013209	4182	4830	Aminotransferase class-III	PF00202	NA	NA	NA	NA	MAG_139_1	0	0	0	0	0	0	0	0	0	0	0	0	0	0	0	0	0	0	0	0	0	0	0	0
c_000000101038	9942	11235	Tubulin/FtsZ family, GTPase domain	PF00091	NA	NA	NA	NA	MAG_139_1	0	0	0	0	0	0	0	0	0	0	0	0	0	0	0	0	0	0	0	0	0	0	0	0
c_000000015172	367	3880	NA	NA	NA	NA	NA	NA	MAG_139_1	0	0	0	0	0	0	0	0	0	0	0	0	0	0	0	0	0	0	0	0	0	0	0	0
c_000000095278	3088	4792	AMP-binding enzyme	PF00501	NA	NA	NA	NA	MAG_139_1	0	0	1.04932	0	0	0	0	0	0	0	0	0	0	0	1	0	0	0	0	0	0	0	0	0
c_000000046632	11419	12259	Cytidylyltransferase family	PF01148	Pathway modules; Lipid metabolism; Lipid metabolism	M00093	Phosphatidylethanolamine (PE) biosynthesis, PA => PS => PE	M00093	MAG_139_1	0	0	0	0	0	0	0	0	0	0	0	0	0	0	0	0	0	0	0	0	0	0	0	0
c_000000080427	3175	3361	NA	NA	NA	NA	NA	NA	MAG_139_1	0	0	0	0	0	0	0	0	0	0	0	0	0	0	0	0	0	0	0	0	0	0	0	0
c_000000013358	150	984	Ketopantoate hydroxymethyltransferase	PF02548	Pathway modules; Metabolism of cofactors and vitamins; Cofactor and vitamin metabolism!!!Pathway modules; Metabolism of cofactors and vitamins; Cofactor and vitamin metabolism!!!Pathway modules; Metabolism of cofactors and vitamins; Cofactor and vitamin metabolism	M00119!!!M00913!!!M00914	Pantothenate biosynthesis, valine/L-aspartate => pantothenate!!!Pantothenate biosynthesis, 2-oxoisovalerate/spermine => pantothenate!!!Coenzyme A biosynthesis, archaea, 2-oxoisovalerate => 4-phosphopantoate => CoA	M00119!!!M00913!!!M00914	MAG_139_1	0	0	0	0	0	0	0	0	0	0	0	0	0	0	0	0	0	0	0	0	0	0	0	0
c_000000013358	1008	1404	Type I restriction enzyme R protein N terminus (HSDR_N)	PF13588	NA	NA	NA	NA	MAG_139_1	0	0	0	0	0	0	0	0	0	0	0	0	0	0	0	0	0	0	0	0	0	0	0	0
c_000000013358	1534	2311	Phosphorylase superfamily	PF01048	NA	NA	NA	NA	MAG_139_1	0	0	0	0	0	0	0	0	0	0	0	0	0	0	0	0	0	0	0	0	0	0	0	0
c_000000107370	6811	7228	NA	NA	NA	NA	NA	NA	MAG_139_1	0	0	0	0	0	0	0	0	0	0	0	0	0	0	0	0	0	0	0	0	0	0	0	0
c_000000035533	0	900	TonB dependent receptor	PF00593	NA	NA	NA	NA	MAG_139_1	0	0	0	0	0	0	0	0	0	0	0	0	0	0	0	0	0	0	0	0	0	0	0	0
c_000000019163	2239	3319	Aminotransferase class-V	PF00266	Pathway modules; Amino acid metabolism; Serine and threonine metabolism!!!Pathway modules; Metabolism of cofactors and vitamins; Cofactor and vitamin metabolism	M00020!!!M00124	Serine biosynthesis, glycerate-3P => serine!!!Pyridoxal-P biosynthesis, erythrose-4P => pyridoxal-P	M00020!!!M00124	MAG_139_1	0	0	0	0	0	0	0	0	0	0	0	0	0	0	0	0	0	0	0	0	0	0	0	0
c_000000051544	2	617	Prephenate dehydrogenase	PF02153	NA	NA	NA	NA	MAG_139_1	0	0	0	0	0	0	0	0	0	0	0	0	0	0	0	0	0	0	0	0	0	0	0	0
c_000000029424	3417	3549	NA	NA	NA	NA	NA	NA	MAG_139_1	0	0	0	0	0	0	0	0	0	0	0	0	0	0	0	0	0	0	0	0	0	0	0	0
c_000000096579	613	1285	RNA pseudouridylate synthase	PF00849	NA	NA	NA	NA	MAG_139_1	0	0	0	0	0	0	0	0	0	0	0	0	0	0	0	0	0	0	0	0	0	0	0	0
c_000000100124	1979	2573	Rnf-Nqr subunit, membrane protein	PF02508	NA	NA	NA	NA	MAG_139_1	0	0	0	0	0	0	0	0	0	0	0	0	0	0	0	0	0	0	0	0	0	0	0	0
c_000000022335	4470	4947	Arginine repressor, DNA binding domain	PF01316	NA	NA	NA	NA	MAG_139_1	0	0	0	0	0	0	0	0	0	0	0	0	0	0	0	0	0	0	0	0	0	0	0	0
c_000000035533	909	2331	Amino acid permease	PF13520	NA	NA	NA	NA	MAG_139_1	0	0	0	0	0	0	0	0	0	0	0	0	0	0	0	0	0	0	0	0	0	0	0	0
c_000000051544	5806	6550	ATPase family associated with various cellular activities (AAA)	PF07726	NA	NA	NA	NA	MAG_139_1	0	0	0	0	0	0	0	0	0	0	0	0	0	0	0	0	0	0	0	0	0	0	0	0
c_000000105671	2314	2569	Oxaloacetate decarboxylase, gamma chain	PF04277	NA	NA	NA	NA	MAG_139_1	0	0	0	0	0	0	0	0	0	0	0	0	0	0	0	0	0	0	0	0	0	0	0	0
c_000000077864	1357	1702	Ribosomal protein L20	PF00453	NA	NA	NA	NA	MAG_139_1	0	0	0	0	0	0	0	0	0	0	0	0	0	0	0	0	0	0	0	0	0	0	0	0
c_000000079396	2	260	NA	NA	NA	NA	NA	NA	MAG_139_1	0	0	0	0	0	0	0	0	0	0	0	0	0	0	0	0	0	0	0	0	0	0	0	0
c_000000055473	6298	8770	ATPase family associated with various cellular activities (AAA)	PF00004	NA	NA	NA	NA	MAG_139_1	0	0	0	0	0	0	0	0	0	0	0	0	0	0	0	0	0	0	0	0	0	0	0	0
c_000000013926	841	1576	ABC transporter	PF00005	NA	NA	NA	NA	MAG_139_1	0	0	0	0	0	0	0	0	0	0	0	0	0	0	0	0	0	0	0	0	0	0	0	0
c_000000013926	1582	2404	Permease MlaE	PF02405	NA	NA	NA	NA	MAG_139_1	0	0	0	0	0	0	0	0	0	0	0	0	0	0	0	0	0	0	0	0	0	0	0	0
c_000000013926	2730	3735	Glyceraldehyde 3-phosphate dehydrogenase, C-terminal domain	PF02800	Pathway modules; Carbohydrate metabolism; Central carbohydrate metabolism!!!Pathway modules; Carbohydrate metabolism; Central carbohydrate metabolism!!!Pathway modules; Carbohydrate metabolism; Central carbohydrate metabolism!!!Pathway modules; Carbohydrate metabolism; Central carbohydrate metabolism!!!Pathway modules; Carbohydrate metabolism; Other carbohydrate metabolism!!!Pathway modules; Energy metabolism; Carbon fixation!!!Pathway modules; Energy metabolism; Carbon fixation!!!Signature modules; Module set; Metabolic capacity!!!Signature modules; Module set; Metabolic capacity	M00001!!!M00002!!!M00003!!!M00308!!!M00552!!!M00165!!!M00166!!!M00611!!!M00612	Glycolysis (Embden-Meyerhof pathway), glucose => pyruvate!!!Glycolysis, core module involving three-carbon compounds!!!Gluconeogenesis, oxaloacetate => fructose-6P!!!Semi-phosphorylative Entner-Doudoroff pathway, gluconate => glycerate-3P!!!D-galactonate degradation, De Ley-Doudoroff pathway, D-galactonate => glycerate-3P!!!Reductive pentose phosphate cycle (Calvin cycle)!!!Reductive pentose phosphate cycle, ribulose-5P => glyceraldehyde-3P!!!Oxygenic photosynthesis in plants and cyanobacteria!!!Anoxygenic photosynthesis in purple bacteria	M00001!!!M00002!!!M00003!!!M00308!!!M00552!!!M00165!!!M00166!!!M00611!!!M00612	MAG_139_1	0	0	0	0	0	0	0	0	0	0	0	0	0	0	0	0	0	0	0	0	0	0	0	0
c_000000013926	3868	4036	4Fe-4S binding domain	PF00037	NA	NA	NA	NA	MAG_139_1	0	0	0	0	0	0	0	0	0	0	0	0	0	0	0	0	0	0	0	0	0	0	0	0
c_000000013926	4868	5921	Glycosyl transferase family 2	PF00535	NA	NA	NA	NA	MAG_139_1	0	0	0	0	0	0	0	0	0	0	0	0	0	0	0	0	0	0	0	0	0	0	0	0
c_000000013926	5913	6795	Bacterial lipid A biosynthesis acyltransferase	PF03279	NA	NA	NA	NA	MAG_139_1	0	0	0	0	0	0	0	0	0	0	0	0	0	0	0	0	0	0	0	0	0	0	0	0
c_000000013926	6809	8123	Uncharacterized protein family UPF0004	PF00919	NA	NA	NA	NA	MAG_139_1	0	0	0	0	0	0	0	0	0	0	0	0	0	0	0	0	0	0	0	0	0	0	0	0
c_000000013926	8301	8982	AMP-binding enzyme	PF00501	NA	NA	NA	NA	MAG_139_1	0	0	0	0	0	0	0	0	0	0	0	0	0	0	0	0	0	0	0	0	0	0	0	0
c_000000050546	4465	5659	Aminotransferase class I and II	PF00155	NA	NA	NA	NA	MAG_139_1	0	0	0	0	0	0	0	0	0	0	0	0	0	0	0	0	0	0	0	0	0	0	0	0
c_000000050567	1349	2681	Major Facilitator Superfamily	PF07690	NA	NA	NA	NA	MAG_139_1	0	0	0	0	0	0	0	0	0	0	0	0	0	0	0	0	0	0	0	0	0	0	0	0
c_000000059158	2751	4041	Protein of unknown function (DUF2851)	PF11013	NA	NA	NA	NA	MAG_139_1	0	0	0	0	0	0	0	0	0	0	0	0	0	0	0	0	0	0	0	0	0	0	0	0
c_000000077716	2704	3424	NA	NA	NA	NA	NA	NA	MAG_139_1	0	0	0	0	0	0	0	0	0	0	0	0	0	0	0	0	0	0	0	0	0	0	0	0
c_000000040770	361	2287	DEAD/DEAH box helicase	PF00270	NA	NA	NA	NA	MAG_139_1	0	0	0	0	0	0	0	0	0	0	0	0	0	0	0	0	0	0	0	0	0	0	0	0
c_000000101038	8590	9922	Cell division protein FtsA	PF14450	NA	NA	NA	NA	MAG_139_1	0	0	0	0	0	0	0	0	0	0	0	0	0	0	0	0	0	0	0	0	0	0	0	0
c_000000039766	722	2990	Prolyl oligopeptidase family	PF00326	NA	NA	NA	NA	MAG_139_1	0	0	0	0	0	0	0	0	0	0	0	0	0	0	0	0	0	0	0	0	0	0	0	0
c_000000096682	4068	4893	Protein export membrane protein	PF02355	NA	NA	NA	NA	MAG_139_1	0	0	0	0	0	0	0	0	0	0	0	0	0	0	0	0	0	0	0	0	0	0	0	0
c_000000092402	3772	5194	Bacterial trigger factor protein (TF)	PF05697	NA	NA	NA	NA	MAG_139_1	1.02653	1.02653	0	0	0	0	0	0	0	0	0	0	1	1	0	0	0	0	0	0	0	0	0	0
c_000000105960	7803	9315	Ribonuclease E/G family	PF10150	NA	NA	NA	NA	MAG_139_1	1.0345	1.0345	0	0	0	0	0	0	0	0	0	0	1	1	0	0	0	0	0	0	0	0	0	0
c_000000051544	4062	4980	Radical SAM superfamily	PF04055	Pathway modules; Metabolism of cofactors and vitamins; Cofactor and vitamin metabolism!!!Pathway modules; Metabolism of cofactors and vitamins; Cofactor and vitamin metabolism!!!Pathway modules; Metabolism of cofactors and vitamins; Cofactor and vitamin metabolism!!!Pathway modules; Metabolism of cofactors and vitamins; Cofactor and vitamin metabolism	M00881!!!M00882!!!M00883!!!M00884	Lipoic acid biosynthesis, plants and bacteria, octanoyl-ACP => dihydrolipoyl-E2/H!!!Lipoic acid biosynthesis, eukaryotes, octanoyl-ACP => dihydrolipoyl-H!!!Lipoic acid biosynthesis, animals and bacteria, octanoyl-ACP => dihydrolipoyl-H => dihydrolipoyl-E2!!!Lipoic acid biosynthesis, octanoyl-CoA => dihydrolipoyl-E2	M00881!!!M00882!!!M00883!!!M00884	MAG_139_1	2.09185	2.09186	0	0	0	0	0	0	0	0	0	0	1	1	0	0	0	0	0	0	0	0	0	0
c_000000095774	2195	3131	Transglycosylase SLT domain	PF01464	NA	NA	NA	NA	MAG_139_1	0	0	0	0	0	0	0	0	0	0	0	0	0	0	0	0	0	0	0	0	0	0	0	0
c_000000107744	2048	3266	PepSY-associated TM region	PF03929	NA	NA	NA	NA	MAG_139_1	0	0	0	0	0	0	0	0	0	0	0	0	0	0	0	0	0	0	0	0	0	0	0	0
c_000000018368	3382	4516	Histidine kinase-, DNA gyrase B-, and HSP90-like ATPase	PF02518	NA	NA	NA	NA	MAG_139_1	0	0	0	0	0	0	0	0	0	0	0	0	0	0	0	0	0	0	0	0	0	0	0	0
c_000000049365	13314	14256	LysR substrate binding domain	PF03466	NA	NA	NA	NA	MAG_139_1	0	0	0	0	0	0	0	0	0	0	0	0	0	0	0	0	0	0	0	0	0	0	0	0
c_000000069010	407	866	MgtC family	PF02308	NA	NA	NA	NA	MAG_139_1	0	0	0	0	0	0	0	0	0	0	0	0	0	0	0	0	0	0	0	0	0	0	0	0
c_000000063018	1	628	Sodium:dicarboxylate symporter family	PF00375	NA	NA	NA	NA	MAG_139_1	0	0	0	0	0	0	0	0	0	0	0	0	0	0	0	0	0	0	0	0	0	0	0	0
c_000000065468	8205	8790	Peptidase family M48	PF01435	NA	NA	NA	NA	MAG_139_1	0	0	0	0	0	0	0	0	0	0	0	0	0	0	0	0	0	0	0	0	0	0	0	0
c_000000081364	108	1008	Domain of unknown function (DUF4271)	PF14093	NA	NA	NA	NA	MAG_139_1	0	0	0	0	0	0	0	0	0	0	0	0	0	0	0	0	0	0	0	0	0	0	0	0
c_000000055996	1315	2347	C terminal of Calcineurin-like phosphoesterase	PF16370	NA	NA	NA	NA	MAG_139_1	1.55644	1.55644	0	0	0	0	0	0	0	0	0	0	1	1	0	0	0	0	0	0	0	0	0	0
c_000000052066	260	1496	Metallo-beta-lactamase superfamily	PF00753	NA	NA	NA	NA	MAG_139_1	0	0	0	0	0	0	0	0	0	0	0	0	0	0	0	0	0	0	0	0	0	0	0	0
c_000000069010	0	420	Protein of unknown function (DUF1460)	PF07313	NA	NA	NA	NA	MAG_139_1	0	0	0	0	0	0	0	0	0	0	0	0	0	0	0	0	0	0	0	0	0	0	0	0
c_000000084969	2558	2951	NA	NA	NA	NA	NA	NA	MAG_139_1	0	0	0	0	0	0	0	0	0	0	0	0	0	0	0	0	0	0	0	0	0	0	0	0
c_000000083418	7569	8112	Acetyltransferase (GNAT) family	PF00583	NA	NA	NA	NA	MAG_139_1	0	0	0	0	0	0	0	0	0	0	0	0	0	0	0	0	0	0	0	0	0	0	0	0
c_000000014604	117	597	Putative zinc- or iron-chelating domain	PF03692	NA	NA	NA	NA	MAG_139_1	0	0	0	0	0	0	0	0	0	0	0	0	0	0	0	0	0	0	0	0	0	0	0	0
c_000000014604	1905	2544	Acyltransferase	PF01553	Pathway modules; Lipid metabolism; Lipid metabolism	M00089	Triacylglycerol biosynthesis	M00089	MAG_139_1	0	0	0	0	0	0	0	0	0	0	0	0	0	0	0	0	0	0	0	0	0	0	0	0
c_000000014604	2831	3116	NA	NA	NA	NA	NA	NA	MAG_139_1	0	0	0	8.71527	0	0	0	0	0	0	0	0	0	0	0	1	0	0	0	0	0	0	0	0
c_000000014604	3190	4579	NfeD-like C-terminal, partner-binding	PF01957	NA	NA	NA	NA	MAG_139_1	2.36739	2.36739	0	0	0	0	0	0	0	0	0	0	2	2	0	0	0	0	0	0	0	0	0	0
c_000000025071	1	1195	Helicase conserved C-terminal domain	PF00271	NA	NA	NA	NA	MAG_139_1	0	0	0	0	0	4.6114	0	0	0	7.07386	0	1.26592	0	0	0	0	0	1	0	0	0	2	0	1
c_000000017914	3772	7465	CobB/CobQ-like glutamine amidotransferase domain	PF13507	Pathway modules; Nucleotide metabolism; Purine metabolism	M00048	Inosine monophosphate biosynthesis, PRPP + glutamine => IMP	M00048	MAG_139_1	0	0	0	0	0	0	0	0	0	0	0	0	0	0	0	0	0	0	0	0	0	0	0	0
c_000000043050	1669	2560	NA	NA	NA	NA	NA	NA	MAG_139_1	0	0	0	0	0	0	0	0	0	0	0	0	0	0	0	0	0	0	0	0	0	0	0	0
c_000000056464	1818	3309	GcpE protein	PF04551	Pathway modules; Biosynthesis of terpenoids and polyketides; Terpenoid backbone biosynthesis	M00096	C5 isoprenoid biosynthesis, non-mevalonate pathway	M00096	MAG_139_1	0	0	0	0	0	0	0	0	0	0	0	0	0	0	0	0	0	0	0	0	0	0	0	0
c_000000029977	3246	5484	3??? DNA-binding domain (3???BD)	PF17764	NA	NA	NA	NA	MAG_139_1	0	0	0	0	0	0	0	0	0	0	0	0	0	0	0	0	0	0	0	0	0	0	0	0
c_000000098828	2	4169	Concanavalin A-like lectin/glucanases superfamily	PF13385	NA	NA	NA	NA	MAG_139_1	4.56773	4.56773	20.4378	10.0634	0	0	4.23515	0	0	0	6.91758	0.355776	12	12	49	29	0	0	3	0	0	0	12	1
c_000000095682	2352	2880	Sporulation related domain	PF05036	NA	NA	NA	NA	MAG_139_1	4.2801	4.28015	0	0	0	0	0	0	0	0	0	0	1	1	0	0	0	0	0	0	0	0	0	0
c_000000079276	1125	1533	Domain of unknown function (DUF4332)	PF14229	NA	NA	NA	NA	MAG_139_1	0	0	0	0	0	0	0	0	0	0	0	0	0	0	0	0	0	0	0	0	0	0	0	0
c_000000023045	2	3335	RNA polymerase Rpb1, domain 1	PF04997	NA	NA	NA	NA	MAG_139_1	0	0	0	0	0	0	0	0	0	0	0	0	0	0	0	0	0	0	0	0	0	0	0	0
c_000000074375	0	1929	DNA polymerase family A	PF00476	NA	NA	NA	NA	MAG_139_1	0	0	0	0	0	0	0	0	0	0	0	0	0	0	0	0	0	0	0	0	0	0	0	0
c_000000083119	1310	1871	Sigma-70 region 2	PF04542	NA	NA	NA	NA	MAG_139_1	0	0	0	0	0	0	0	0	0	0	0	0	0	0	0	0	0	0	0	0	0	0	0	0
c_000000023635	3789	4362	BRO family, N-terminal domain	PF02498	NA	NA	NA	NA	MAG_139_1	0	0	0	0	0	0	0	0	0	26.0664	6.10549	0	0	0	0	0	0	0	0	0	0	3	1	0
c_000000034350	20511	20976	NA	NA	NA	NA	NA	NA	MAG_139_1	0	0	0	0	0	0	0	0	0	0	0	0	0	0	0	0	0	0	0	0	0	0	0	0
c_000000019371	209	878	Lipopolysaccharide-assembly, LptC-related	PF06835	NA	NA	NA	NA	MAG_139_1	0	0	0	0	0	0	0	0	0	0	0	0	0	0	0	0	0	0	0	0	0	0	0	0
c_000000050139	10654	11347	Response regulator receiver domain	PF00072	NA	NA	NA	NA	MAG_139_1	0	0	0	0	0	0	0	0	0	0	0	0	0	0	0	0	0	0	0	0	0	0	0	0
c_000000050947	2	293	NA	NA	NA	NA	NA	NA	MAG_139_1	0	0	0	0	0	0	0	0	0	0	0	0	0	0	0	0	0	0	0	0	0	0	0	0
c_000000106630	7709	8159	'Cold-shock' DNA-binding domain	PF00313	NA	NA	NA	NA	MAG_139_1	0	0	0	4.46492	0	0	0	0	0	0	0	0	0	0	0	1	0	0	0	0	0	0	0	0
c_000000071598	1	412	NA	NA	NA	NA	NA	NA	MAG_139_1	0	0	0	0	0	0	0	0	0	0	0	0	0	0	0	0	0	0	0	0	0	0	0	0
c_000000102978	7371	8244	Patatin-like phospholipase	PF01734	NA	NA	NA	NA	MAG_139_1	0	0	0	0	0	0	0	0	0	0	0	0	0	0	0	0	0	0	0	0	0	0	0	0
c_000000073732	2931	3471	D-ala D-ala ligase C-terminus	PF07478	NA	NA	NA	NA	MAG_139_1	0	0	0	0	0	0	0	0	0	0	0	0	0	0	0	0	0	0	0	0	0	0	0	0
c_000000098009	1438	2683	NA	NA	NA	NA	NA	NA	MAG_139_1	0	0	0	0	0	0	0	0	0	0	0	0	0	0	0	0	0	0	0	0	0	0	0	0
c_000000052066	1511	2321	Glucosamine-6-phosphate isomerases/6-phosphogluconolactonase	PF01182	NA	NA	NA	NA	MAG_139_1	0	0	0	0	0	0	0	0	0	0	0	0	0	0	0	0	0	0	0	0	0	0	0	0
c_000000015109	96	978	Acyl transferase domain	PF00698	Pathway modules; Lipid metabolism; Fatty acid metabolism!!!Pathway modules; Lipid metabolism; Fatty acid metabolism!!!Pathway modules; Lipid metabolism; Fatty acid metabolism	M00082!!!M00873!!!M00874	Fatty acid biosynthesis, initiation!!!Fatty acid biosynthesis in mitochondria, animals!!!Fatty acid biosynthesis in mitochondria, fungi	M00082!!!M00873!!!M00874	MAG_139_1	0	0	0	0	0	0	0	0	0	0	0	0	0	0	0	0	0	0	0	0	0	0	0	0
c_000000015109	1052	2705	AMP-binding enzyme	PF00501	NA	NA	NA	NA	MAG_139_1	0	0	0	0	0	0	0	0	0	0	0	0	0	0	0	0	0	0	0	0	0	0	0	0
c_000000015109	2733	3294	Cupin domain	PF07883	NA	NA	NA	NA	MAG_139_1	0	0	0	0	0	0	0	0	0	0	0	0	0	0	0	0	0	0	0	0	0	0	0	0
c_000000015109	3337	4132	ZIP Zinc transporter	PF02535	NA	NA	NA	NA	MAG_139_1	0	0	0	0	0	0	0	0	0	0	0	0	0	0	0	0	0	0	0	0	0	0	0	0
c_000000015109	4131	4917	Inositol monophosphatase family	PF00459	Pathway modules; Carbohydrate metabolism; Other carbohydrate metabolism	M00131	Inositol phosphate metabolism, Ins(1,3,4,5)P4 => Ins(1,3,4)P3 => myo-inositol	M00131	MAG_139_1	0	0	0	0	0	0	0	0	0	0	0	0	0	0	0	0	0	0	0	0	0	0	0	0
c_000000035505	2	716	Radical SAM superfamily	PF04055	NA	NA	NA	NA	MAG_139_1	0	0	0	0	0	0	0	0	0	0	0	0	0	0	0	0	0	0	0	0	0	0	0	0
c_000000050139	14136	15543	Citrate transporter	PF03600	NA	NA	NA	NA	MAG_139_1	0	0	0	0	0	0	0	0	0	0	0	0	0	0	0	0	0	0	0	0	0	0	0	0
c_000000061209	1000	2311	Outer membrane protein beta-barrel domain	PF13505	NA	NA	NA	NA	MAG_139_1	0	0	0	0	0	0	0	0	0	0	0	0	0	0	0	0	0	0	0	0	0	0	0	0
c_000000031753	2731	2959	NA	NA	NA	NA	NA	NA	MAG_139_1	0	0	0	0	0	0	0	0	0	0	0	0	0	0	0	0	0	0	0	0	0	0	0	0
c_000000043715	1205	1886	Cyclic nucleotide-binding domain	PF00027	NA	NA	NA	NA	MAG_139_1	2.88402	2.88404	0	0	0	0	0	0	0	0	0	0	1	1	0	0	0	0	0	0	0	0	0	0
c_000000053452	828	1584	Cell wall-active antibiotics response 4TMS YvqF	PF09922	NA	NA	NA	NA	MAG_139_1	0	0	0	0	0	0	0	0	0	0	0	0	0	0	0	0	0	0	0	0	0	0	0	0
c_000000079172	2	704	ACT domain	PF13740	NA	NA	NA	NA	MAG_139_1	0	0	0	0	0	0	0	0	0	0	0	0	0	0	0	0	0	0	0	0	0	0	0	0
c_000000047717	1070	1739	Methyltransferase domain	PF08241	NA	NA	NA	NA	MAG_139_1	0	0	0	0	0	0	0	0	0	0	0	0	0	0	0	0	0	0	0	0	0	0	0	0
c_000000033187	2174	2630	Helix-turn-helix	PF01381	NA	NA	NA	NA	MAG_139_1	0	0	0	0	0	0	0	0	0	0	0	0	0	0	0	0	0	0	0	0	0	0	0	0
c_000000048224	4220	4469	NA	NA	NA	NA	NA	NA	MAG_139_1	0	0	0	0	0	0	0	0	0	0	0	0	0	0	0	0	0	0	0	0	0	0	0	0
c_000000081364	3978	4434	NA	NA	NA	NA	NA	NA	MAG_139_1	0	0	0	0	0	0	0	0	0	0	0	0	0	0	0	0	0	0	0	0	0	0	0	0
c_000000017057	980	2624	Peptidase family C69	PF03577	NA	NA	NA	NA	MAG_139_1	0	0	0	0	0	0	0	0	0	0	0	0	0	0	0	0	0	0	0	0	0	0	0	0
c_000000015242	708	1479	Domain of unknown function (DUF4130	PF13566	NA	NA	NA	NA	MAG_139_1	0	0	0	0	0	0	0	0	0	0	0	0	0	0	0	0	0	0	0	0	0	0	0	0
c_000000015242	1611	2034	Large-conductance mechanosensitive channel, MscL	PF01741	NA	NA	NA	NA	MAG_139_1	0	0	0	0	0	0	0	0	0	0	0	0	0	0	0	0	0	0	0	0	0	0	0	0
c_000000015242	2130	3009	Amidinotransferase	PF02274	NA	NA	NA	NA	MAG_139_1	0	0	0	0	0	0	0	0	0	0	0	0	0	0	0	0	0	0	0	0	0	0	0	0
c_000000085061	5356	5692	NA	NA	NA	NA	NA	NA	MAG_139_1	0	0	0	0	0	0	0	0	0	0	0	0	0	0	0	0	0	0	0	0	0	0	0	0
c_000000070559	1950	2970	Dihydroorotate dehydrogenase	PF01180	NA	NA	NA	NA	MAG_139_1	0	0	0	0	0	0	0	0	0	0	0	0	0	0	0	0	0	0	0	0	0	0	0	0
c_000000015324	2	434	Sodium:solute symporter family	PF00474	NA	NA	NA	NA	MAG_139_1	0	0	0	0	0	0	0	0	0	0	0	0	0	0	0	0	0	0	0	0	0	0	0	0
c_000000015324	519	2199	Asparagine synthase	PF00733	NA	NA	NA	NA	MAG_139_1	0	0	0	0	0	0	0	0	0	0	0	0	0	0	0	0	0	0	0	0	0	0	0	0
c_000000015324	2316	3729	Dihydroprymidine dehydrogenase domain II, 4Fe-4S cluster	PF14691	NA	NA	NA	NA	MAG_139_1	0	0	0	0	0	0	0	0	0	0	0	0	0	0	0	0	0	0	0	0	0	0	0	0
c_000000015324	3788	8324	Glutamine amidotransferases class-II	PF00310	NA	NA	NA	NA	MAG_139_1	0	0	0	0	0	0	0	0	0	0	0	0	0	0	0	0	0	0	0	0	0	0	0	0
c_000000015324	8427	10623	Glutamine synthetase type III N terminal	PF12437	NA	NA	NA	NA	MAG_139_1	0	0	0	0	0	0	0	0	0	0	0	0	0	0	0	0	0	0	0	0	0	0	0	0
c_000000015324	10873	11743	Cytochrome C assembly protein	PF01578	NA	NA	NA	NA	MAG_139_1	0	0	0	0	0	0	0	0	0	0	0	0	0	0	0	0	0	0	0	0	0	0	0	0
c_000000015324	13030	14149	Cytochrome c552	PF02335	Pathway modules; Energy metabolism; Nitrogen metabolism	M00530	Dissimilatory nitrate reduction, nitrate => ammonia	M00530	MAG_139_1	0	0	3.85596	0	0	0	0	0	0	0	0	0	0	0	2	0	0	0	0	0	0	0	0	0
c_000000048842	6304	7159	NA	NA	NA	NA	NA	NA	MAG_139_1	4.84959	4.84959	0	0	0	0	0	0	0	0	0	0	2	2	0	0	0	0	0	0	0	0	0	0
c_000000080374	2319	3144	Protein of unknown function (DUF4230)	PF14014	NA	NA	NA	NA	MAG_139_1	0	0	0	0	0	0	0	0	0	0	0	0	0	0	0	0	0	0	0	0	0	0	0	0
c_000000034887	2	323	Dinitrogenase iron-molybdenum cofactor	PF02579	NA	NA	NA	NA	MAG_139_1	0	0	0	18.7021	0	0	0	13.341	0	0	0	0	0	0	0	2	0	0	0	1	0	0	0	0
c_000000051544	1633	2737	Lipopolysaccharide export system permease LptF/LptG	PF03739	NA	NA	NA	NA	MAG_139_1	0	0	0	0	0	0	0	0	0	0	0	0	0	0	0	0	0	0	0	0	0	0	0	0
c_000000092471	2270	2738	Lrp/AsnC ligand binding domain	PF01037	NA	NA	NA	NA	MAG_139_1	0	0	0	0	0	0	0	0	0	0	0	0	0	0	0	0	0	0	0	0	0	0	0	0
c_000000026694	15043	16312	Amidinotransferase	PF02274	NA	NA	NA	NA	MAG_139_1	0	0	0	0	0	0	0	0	0	0	0	0	0	0	0	0	0	0	0	0	0	0	0	0
c_000000016971	3463	3976	GldM N-terminal domain	PF12081	NA	NA	NA	NA	MAG_139_1	0	0	0	0	0	0	0	0	0	0	0	0	0	0	0	0	0	0	0	0	0	0	0	0
c_000000079276	2237	2822	Protein of unknown function (DUF454)	PF04304	NA	NA	NA	NA	MAG_139_1	0	0	0	0	0	0	0	0	0	0	0	0	0	0	0	0	0	0	0	0	0	0	0	0
c_000000097614	5585	6614	3-dehydroquinate synthase	PF01761	Pathway modules; Amino acid metabolism; Aromatic amino acid metabolism	M00022	Shikimate pathway, phosphoenolpyruvate + erythrose-4P => chorismate	M00022	MAG_139_1	0	0	0	0	0	0	0	0	0	0	0	0	0	0	0	0	0	0	0	0	0	0	0	0
c_000000100348	3912	4086	NA	NA	NA	NA	NA	NA	MAG_139_1	0	0	0	0	0	0	0	0	0	0	0	0	0	0	0	0	0	0	0	0	0	0	0	0
c_000000015487	2	2012	Pyruvate flavodoxin/ferredoxin oxidoreductase, thiamine diP-bdg	PF01855	Pathway modules; Carbohydrate metabolism; Central carbohydrate metabolism!!!Pathway modules; Energy metabolism; Carbon fixation!!!Signature modules; Module set; Metabolic capacity	M00307!!!M00173!!!M00614	Pyruvate oxidation, pyruvate => acetyl-CoA!!!Reductive citrate cycle (Arnon-Buchanan cycle)!!!Anoxygenic photosynthesis in green sulfur bacteria	M00307!!!M00173!!!M00614	MAG_139_1	0	0	0	0	0	0	0	0	0	0	0	0	0	0	0	0	0	0	0	0	0	0	0	0
c_000000015487	2389	4561	Glycosyltransferase family 20	PF00982	NA	NA	NA	NA	MAG_139_1	0	0	1.62478	0	0	0	0	0	0	0	0	0	0	0	2	0	0	0	0	0	0	0	0	0
c_000000015487	4576	5662	Mechanosensitive ion channel	PF00924	NA	NA	NA	NA	MAG_139_1	0	0	0	0	0	0	0	0	0	0	0	0	0	0	0	0	0	0	0	0	0	0	0	0
c_000000015487	5694	7491	Glycosyl hydrolases family 15	PF00723	NA	NA	NA	NA	MAG_139_1	0	0	0	0	0	0	0	0	0	0	0	0	0	0	0	0	0	0	0	0	0	0	0	0
c_000000015487	8850	9273	OsmC-like protein	PF02566	NA	NA	NA	NA	MAG_139_1	5.79618	5.79625	0	0	0	0	0	0	0	0	0	0	1	1	0	0	0	0	0	0	0	0	0	0
c_000000015487	9390	10644	Phosphoglycerate kinase	PF00162	Pathway modules; Carbohydrate metabolism; Central carbohydrate metabolism!!!Pathway modules; Carbohydrate metabolism; Central carbohydrate metabolism!!!Pathway modules; Carbohydrate metabolism; Central carbohydrate metabolism!!!Pathway modules; Carbohydrate metabolism; Central carbohydrate metabolism!!!Pathway modules; Carbohydrate metabolism; Other carbohydrate metabolism!!!Pathway modules; Energy metabolism; Carbon fixation!!!Pathway modules; Energy metabolism; Carbon fixation!!!Signature modules; Module set; Metabolic capacity!!!Signature modules; Module set; Metabolic capacity	M00001!!!M00002!!!M00003!!!M00308!!!M00552!!!M00165!!!M00166!!!M00611!!!M00612	Glycolysis (Embden-Meyerhof pathway), glucose => pyruvate!!!Glycolysis, core module involving three-carbon compounds!!!Gluconeogenesis, oxaloacetate => fructose-6P!!!Semi-phosphorylative Entner-Doudoroff pathway, gluconate => glycerate-3P!!!D-galactonate degradation, De Ley-Doudoroff pathway, D-galactonate => glycerate-3P!!!Reductive pentose phosphate cycle (Calvin cycle)!!!Reductive pentose phosphate cycle, ribulose-5P => glyceraldehyde-3P!!!Oxygenic photosynthesis in plants and cyanobacteria!!!Anoxygenic photosynthesis in purple bacteria	M00001!!!M00002!!!M00003!!!M00308!!!M00552!!!M00165!!!M00166!!!M00611!!!M00612	MAG_139_1	2.58578	2.58578	0	0	0	0	0	0	0	0	0	0	2	2	0	0	0	0	0	0	0	0	0	0
c_000000015487	10793	13256	B3/4 domain	PF03483	NA	NA	NA	NA	MAG_139_1	0	0	0	0	0	0	0	0	0	0	0	0	0	0	0	0	0	0	0	0	0	0	0	0
c_000000080427	1692	2400	Peptidase family S51	PF03575	NA	NA	NA	NA	MAG_139_1	0	0	0	0	0	0	0	0	0	0	0	0	0	0	0	0	0	0	0	0	0	0	0	0
c_000000048634	10900	11278	AAA lid domain	PF17863	NA	NA	NA	NA	MAG_139_1	0	0	0	0	0	0	0	0	0	0	0	0	0	0	0	0	0	0	0	0	0	0	0	0
c_000000040041	9959	10409	NA	NA	NA	NA	NA	NA	MAG_139_1	0	0	0	0	0	0	0	0	0	0	0	0	0	0	0	0	0	0	0	0	0	0	0	0
c_000000032142	2	1202	alpha-L-rhamnosidase	PF17132	NA	NA	NA	NA	MAG_139_1	0	0	0	0	0	0	0	0	0	0	0	0	0	0	0	0	0	0	0	0	0	0	0	0
c_000000074375	12330	14298	NA	NA	NA	NA	NA	NA	MAG_139_1	0	0	0	0	0	0	0	0	0	0	0	0	0	0	0	0	0	0	0	0	0	0	0	0
c_000000035332	1031	2210	TonB-dependent Receptor Plug Domain	PF07715	NA	NA	NA	NA	MAG_139_1	0	0	0	0	0	0	0	0	0	0	0	0	0	0	0	0	0	0	0	0	0	0	0	0
c_000000054980	657	2784	Glycosyl hydrolases family 43	PF04616	NA	NA	NA	NA	MAG_139_1	0	0	0	0	0	0	0	0	0	0	0	0	0	0	0	0	0	0	0	0	0	0	0	0
c_000000096028	550	1240	ABC transporter	PF00005	NA	NA	NA	NA	MAG_139_1	0	0	0	0	0	0	0	0	0	0	0	0	0	0	0	0	0	0	0	0	0	0	0	0
c_000000026134	7804	8725	Domain of unknown function (DUF1730)	PF08331	NA	NA	NA	NA	MAG_139_1	0	0	0	0	0	0	0	0	0	0	0	0	0	0	0	0	0	0	0	0	0	0	0	0
c_000000083418	1642	2239	50S ribosome-binding GTPase	PF01926	NA	NA	NA	NA	MAG_139_1	0	0	0	0	0	0	0	0	0	0	0	0	0	0	0	0	0	0	0	0	0	0	0	0
c_000000055996	0	567	Polyprenyl synthetase	PF00348	NA	NA	NA	NA	MAG_139_1	0	0	0	0	0	0	0	0	0	0	0	0	0	0	0	0	0	0	0	0	0	0	0	0
c_000000101038	2320	3661	Mur ligase middle domain	PF08245	NA	NA	NA	NA	MAG_139_1	0	0	0	0	0	0	0	0	0	0	0	0	0	0	0	0	0	0	0	0	0	0	0	0
c_000000107370	2841	3195	HPr Serine kinase N terminus	PF02603	NA	NA	NA	NA	MAG_139_1	0	0	0	0	0	0	0	0	0	0	0	0	0	0	0	0	0	0	0	0	0	0	0	0
c_000000062631	1094	1937	KduI/IolB family	PF04962	NA	NA	NA	NA	MAG_139_1	2.20924	2.20924	0	0	0	0	0	0	0	0	0	0	1	1	0	0	0	0	0	0	0	0	0	0
c_000000040176	1845	2622	TatD related DNase	PF01026	NA	NA	NA	NA	MAG_139_1	0	0	0	0	0	0	0	0	0	0	0	0	0	0	0	0	0	0	0	0	0	0	0	0
c_000000072857	7334	7613	NA	NA	NA	NA	NA	NA	MAG_139_1	0	0	0	0	0	0	0	0	0	0	0	0	0	0	0	0	0	0	0	0	0	0	0	0
c_000000015644	1	1291	Glycosyl hydrolases family 31	PF01055	NA	NA	NA	NA	MAG_139_1	1.1387	1.1387	0	0	0	0	0	0	0	0	0	0	1	1	0	0	0	0	0	0	0	0	0	0
c_000000015644	1385	2669	Nucleoside H+ symporter	PF03825	NA	NA	NA	NA	MAG_139_1	1.29038	1.29038	0	0	0	0	0	0	0	0	0	0	1	1	0	0	0	0	0	0	0	0	0	0
c_000000015644	2696	3113	Peptidase family M23	PF01551	NA	NA	NA	NA	MAG_139_1	0	0	0	0	0	0	0	0	0	0	0	0	0	0	0	0	0	0	0	0	0	0	0	0
c_000000027135	5370	5625	NA	NA	NA	NA	NA	NA	MAG_139_1	0	0	0	0	0	0	0	0	0	0	0	0	0	0	0	0	0	0	0	0	0	0	0	0
c_000000050546	13862	14549	Iron/manganese superoxide dismutases, C-terminal domain	PF02777	NA	NA	NA	NA	MAG_139_1	2.86397	2.86398	0	0	0	0	0	0	0	0	0	0	1	1	0	0	0	0	0	0	0	0	0	0
c_000000083119	3617	4490	Polyphosphate kinase 2 (PPK2)	PF03976	NA	NA	NA	NA	MAG_139_1	0	0	0	0	0	0	0	0	0	0	0	0	0	0	0	0	0	0	0	0	0	0	0	0
c_000000019371	874	2131	Transporter associated domain	PF03471	NA	NA	NA	NA	MAG_139_1	0	0	0	0	0	0	0	0	0	0	0	0	0	0	0	0	0	0	0	0	0	0	0	0
c_000000016917	92	4568	Alpha-2-macroglobulin family	PF00207	NA	NA	NA	NA	MAG_139_1	0.684363	0.68436	0	0	0	0	0	0	0	0	0	0	2	2	0	0	0	0	0	0	0	0	0	0
c_000000051642	2618	3461	Domain of unknown function (DUF362)	PF04015	NA	NA	NA	NA	MAG_139_1	0	0	0	0	0	0	0	0	0	0	0	0	0	0	0	0	0	0	0	0	0	0	0	0
c_000000071062	4167	4419	dTDP-4-dehydrorhamnose 3,5-epimerase	PF00908	NA	NA	NA	NA	MAG_139_1	0	0	0	0	0	0	0	0	0	0	0	0	0	0	0	0	0	0	0	0	0	0	0	0
c_000000078897	3748	4150	NA	NA	NA	NA	NA	NA	MAG_139_1	0	0	0	0	0	0	0	0	0	0	0	0	0	0	0	0	0	0	0	0	0	0	0	0
c_000000050334	2229	3126	SusD family	PF07980	NA	NA	NA	NA	MAG_139_1	0	0	0	1.92218	0	0	0	0	0	0	0	0	0	0	0	1	0	0	0	0	0	0	0	0
c_000000077716	1590	2235	NA	NA	NA	NA	NA	NA	MAG_139_1	0	0	0	0	0	0	0	0	0	0	0	0	0	0	0	0	0	0	0	0	0	0	0	0
c_000000028143	1340	1964	N-(5'phosphoribosyl)anthranilate (PRA) isomerase	PF00697	Pathway modules; Amino acid metabolism; Aromatic amino acid metabolism	M00023	Tryptophan biosynthesis, chorismate => tryptophan	M00023	MAG_139_1	0	0	0	0	0	0	0	0	0	0	0	0	0	0	0	0	0	0	0	0	0	0	0	0
c_000000019163	4399	5086	Toprim domain	PF13662	NA	NA	NA	NA	MAG_139_1	0	0	0	0	0	0	0	0	0	0	0	0	0	0	0	0	0	0	0	0	0	0	0	0
c_000000049603	2	1646	3' exoribonuclease family, domain 1	PF01138	NA	NA	NA	NA	MAG_139_1	3.09632	3.09631	0	0.95937	0	0	0	0	0	0	0	0	3	3	0	1	0	0	0	0	0	0	0	0
c_000000101038	14476	16975	FtsK/SpoIIIE family	PF01580	NA	NA	NA	NA	MAG_139_1	0.590124	0.590124	0	0	0	0	0	0	0	0	0	0	1	1	0	0	0	0	0	0	0	0	0	0
c_000000043615	1345	3097	Thiamine pyrophosphate enzyme, N-terminal TPP binding domain	PF02776	Pathway modules; Amino acid metabolism; Branched-chain amino acid metabolism!!!Pathway modules; Amino acid metabolism; Branched-chain amino acid metabolism	M00019!!!M00570	Valine/isoleucine biosynthesis, pyruvate => valine / 2-oxobutanoate => isoleucine!!!Isoleucine biosynthesis, threonine => 2-oxobutanoate => isoleucine	M00019!!!M00570	MAG_139_1	0	0	0	0	0	0	0	0	0	0	0	0	0	0	0	0	0	0	0	0	0	0	0	0
c_000000034350	0	381	GDSL-like Lipase/Acylhydrolase family	PF13472	NA	NA	NA	NA	MAG_139_1	0	0	0	0	0	0	0	0	0	0	0	0	0	0	0	0	0	0	0	0	0	0	0	0
c_000000063675	6541	7927	Glycosyl hydrolases family 43	PF04616	NA	NA	NA	NA	MAG_139_1	0	0	0	1.14658	0	0	0	0	0	0	0	0	0	0	0	1	0	0	0	0	0	0	0	0
c_000000026888	1004	2147	DegT/DnrJ/EryC1/StrS aminotransferase family	PF01041	NA	NA	NA	NA	MAG_139_1	0	0	0	0	4.77366	0	0	1.36209	0	47.6584	0	1.23528	0	0	0	0	1	0	0	1	0	14	0	1
c_000000105960	2480	3302	Elongation factor TS	PF00889	NA	NA	NA	NA	MAG_139_1	0	0	0	0	0	0	0	0	0	0	0	0	0	0	0	0	0	0	0	0	0	0	0	0
c_000000077091	612	1377	Survival protein SurE	PF01975	NA	NA	NA	NA	MAG_139_1	0	0	0	0	0	0	0	0	0	0	0	0	0	0	0	0	0	0	0	0	0	0	0	0
c_000000063121	1	700	Oxidoreductase family, NAD-binding Rossmann fold	PF01408	NA	NA	NA	NA	MAG_139_1	0	0	0	0	0	0	0	0	0	0	0	0	0	0	0	0	0	0	0	0	0	0	0	0
c_000000067808	15747	16413	FMN-binding domain	PF04205	NA	NA	NA	NA	MAG_139_1	0	0	0	0	0	0	0	0	0	0	0	0	0	0	0	0	0	0	0	0	0	0	0	0
c_000000016207	116	629	Ribosome recycling factor	PF01765	NA	NA	NA	NA	MAG_139_1	0	0	0	0	0	0	0	0	0	0	0	0	0	0	0	0	0	0	0	0	0	0	0	0
c_000000016207	727	1414	Amino acid kinase family	PF00696	Pathway modules; Nucleotide metabolism; Pyrimidine metabolism	M00052	Pyrimidine ribonucleotide biosynthesis, UMP => UDP/UTP,CDP/CTP	M00052	MAG_139_1	0	0	0	0	0	0	0	0	0	0	0	0	0	0	0	0	0	0	0	0	0	0	0	0
c_000000016207	1465	2218	Biotin/lipoate A/B protein ligase family	PF03099	NA	NA	NA	NA	MAG_139_1	0	0	0	0	0	0	0	0	0	0	0	0	0	0	0	0	0	0	0	0	0	0	0	0
c_000000016207	2198	2564	YjbR	PF04237	NA	NA	NA	NA	MAG_139_1	0	0	0	0	0	0	0	0	0	0	0	0	0	0	0	0	0	0	0	0	0	0	0	0
c_000000016207	2576	2936	Uncharacterised protein family UPF0102	PF02021	NA	NA	NA	NA	MAG_139_1	0	0	0	0	0	0	0	0	0	0	0	0	0	0	0	0	0	0	0	0	0	0	0	0
c_000000016207	3002	3206	NA	NA	NA	NA	NA	NA	MAG_139_1	0	0	0	0	0	0	0	0	0	0	0	0	0	0	0	0	0	0	0	0	0	0	0	0
c_000000053452	3202	3787	Outer membrane efflux protein	PF02321	NA	NA	NA	NA	MAG_139_1	0	0	0	0	0	0	0	0	0	0	0	0	0	0	0	0	0	0	0	0	0	0	0	0
c_000000101118	2831	3386	NA	NA	NA	NA	NA	NA	MAG_139_1	0	0	0	0	0	0	0	0	0	0	0	0	0	0	0	0	0	0	0	0	0	0	0	0
c_000000035332	2419	2731	Two component regulator propeller	PF07494	NA	NA	NA	NA	MAG_139_1	0	0	0	0	0	0	0	0	0	0	0	0	0	0	0	0	0	0	0	0	0	0	0	0
c_000000047717	686	1064	Protein of unknown function DUF134	PF02001	NA	NA	NA	NA	MAG_139_1	0	0	0	0	0	0	0	0	0	0	0	0	0	0	0	0	0	0	0	0	0	0	0	0
c_000000096802	2	4805	Motility related/secretion protein	PF14349	NA	NA	NA	NA	MAG_139_1	0	0	0	0	0	0	0	0	0	0	0	0	0	0	0	0	0	0	0	0	0	0	0	0
c_000000070559	447	1797	Domain of unknown function (DUF389)	PF04087	NA	NA	NA	NA	MAG_139_1	0	0	0	0	0	0	0	0	0	0	0	0	0	0	0	0	0	0	0	0	0	0	0	0
c_000000068264	11150	11603	NA	NA	NA	NA	NA	NA	MAG_139_1	0	0	0	0	0	0	0	0	0	0	0	0	0	0	0	0	0	0	0	0	0	0	0	0
c_000000102978	2021	2900	FtsX extracellular domain	PF18075	NA	NA	NA	NA	MAG_139_1	0	0	0	0	0	0	0	0	0	0	0	0	0	0	0	0	0	0	0	0	0	0	0	0
c_000000074375	6304	7381	Tyrosine phosphatase family	PF13350	NA	NA	NA	NA	MAG_139_1	0	0	0	0	0	0	0	0	0	0	0	0	0	0	0	0	0	0	0	0	0	0	0	0
c_000000055473	16645	16924	NA	NA	NA	NA	NA	NA	MAG_139_1	0	0	0	0	0	0	0	0	0	0	0	0	0	0	0	0	0	0	0	0	0	0	0	0
c_000000067808	17761	19036	2Fe-2S iron-sulfur cluster binding domain	PF00111	NA	NA	NA	NA	MAG_139_1	1.34683	1.34683	0	0	0	0	0	0	0	0	0	0	1	1	0	0	0	0	0	0	0	0	0	0
c_000000034350	8738	10094	Pyridine nucleotide-disulphide oxidoreductase	PF07992	Pathway modules; Carbohydrate metabolism; Central carbohydrate metabolism!!!Pathway modules; Carbohydrate metabolism; Central carbohydrate metabolism!!!Pathway modules; Carbohydrate metabolism; Central carbohydrate metabolism!!!Pathway modules; Carbohydrate metabolism; Other carbohydrate metabolism!!!Pathway modules; Amino acid metabolism; Branched-chain amino acid metabolism!!!Pathway modules; Amino acid metabolism; Lysine metabolism	M00307!!!M00009!!!M00011!!!M00532!!!M00036!!!M00032	Pyruvate oxidation, pyruvate => acetyl-CoA!!!Citrate cycle (TCA cycle, Krebs cycle)!!!Citrate cycle, second carbon oxidation, 2-oxoglutarate => oxaloacetate!!!Photorespiration!!!Leucine degradation, leucine => acetoacetate + acetyl-CoA!!!Lysine degradation, lysine => saccharopine => acetoacetyl-CoA	M00307!!!M00009!!!M00011!!!M00532!!!M00036!!!M00032	MAG_139_1	2.38123	2.38123	1.38024	0	0	0	0	0	0	0	0	0	2	2	1	0	0	0	0	0	0	0	0	0
c_000000048224	1	520	Translation-initiation factor 2	PF11987	NA	NA	NA	NA	MAG_139_1	0	0	0	0	0	0	0	0	0	0	0	0	0	0	0	0	0	0	0	0	0	0	0	0
c_000000062631	10049	10529	Starch-binding associating with outer membrane	PF14322	NA	NA	NA	NA	MAG_139_1	0	0	0	0	0	0	0	0	0	0	0	0	0	0	0	0	0	0	0	0	0	0	0	0
c_000000019316	2	125	NA	NA	NA	NA	NA	NA	MAG_139_1	0	0	0	0	0	0	0	0	0	0	0	0	0	0	0	0	0	0	0	0	0	0	0	0
c_000000023635	4582	4744	NA	NA	NA	NA	NA	NA	MAG_139_1	0	0	0	0	0	0	0	0	0	0	0	0	0	0	0	0	0	0	0	0	0	0	0	0
c_000000016557	1	694	OPT oligopeptide transporter protein	PF03169	NA	NA	NA	NA	MAG_139_1	0	0	0	0	0	0	0	0	0	0	0	0	0	0	0	0	0	0	0	0	0	0	0	0
c_000000026134	3213	4056	Pantoate-beta-alanine ligase	PF02569	Pathway modules; Metabolism of cofactors and vitamins; Cofactor and vitamin metabolism!!!Pathway modules; Metabolism of cofactors and vitamins; Cofactor and vitamin metabolism	M00119!!!M00913	Pantothenate biosynthesis, valine/L-aspartate => pantothenate!!!Pantothenate biosynthesis, 2-oxoisovalerate/spermine => pantothenate	M00119!!!M00913	MAG_139_1	0	0	0	0	0	0	0	0	0	0	0	0	0	0	0	0	0	0	0	0	0	0	0	0
c_000000016557	722	2735	Glycosyl hydrolase family 92	PF07971	NA	NA	NA	NA	MAG_139_1	0	0	0	0	0	0	0	0	0	0	0	0	0	0	0	0	0	0	0	0	0	0	0	0
c_000000033003	3393	5058	Formate--tetrahydrofolate ligase	PF01268	Pathway modules; Energy metabolism; Carbon fixation!!!Pathway modules; Metabolism of cofactors and vitamins; Cofactor and vitamin metabolism!!!Signature modules; Module set; Metabolic capacity	M00377!!!M00140!!!M00618	Reductive acetyl-CoA pathway (Wood-Ljungdahl pathway)!!!C1-unit interconversion, prokaryotes!!!Acetogen	M00377!!!M00140!!!M00618	MAG_139_1	0	0	0	0	0	0	0	0	0	0	0	0	0	0	0	0	0	0	0	0	0	0	0	0
c_000000029205	868	1600	IstB-like ATP binding protein	PF01695	NA	NA	NA	NA	MAG_139_1	0	0	0	0	0	0	0	0	3.97925	17.9332	4.1051	0	0	0	0	0	0	0	0	0	2	3	1	0
c_000000079432	36	1035	Domain of unknown function (DUF4859)	PF16151	NA	NA	NA	NA	MAG_139_1	0	0	0	0	0	0	0	0	0	0	0	0	0	0	0	0	0	0	0	0	0	0	0	0
c_000000106320	579	1482	Aldo/keto reductase family	PF00248	Pathway modules; Carbohydrate metabolism; Other carbohydrate metabolism	M00114	Ascorbate biosynthesis, plants, fructose-6P => ascorbate	M00114	MAG_139_1	0	0	0	0	0	0	0	0	0	0	0	0	0	0	0	0	0	0	0	0	0	0	0	0
c_000000092471	1453	2143	2-C-methyl-D-erythritol 4-phosphate cytidylyltransferase	PF01128	NA	NA	NA	NA	MAG_139_1	0	0	0	0	0	0	0	0	0	0	0	0	0	0	0	0	0	0	0	0	0	0	0	0
c_000000016794	1	568	tRNA synthetases class I (W and Y)	PF00579	NA	NA	NA	NA	MAG_139_1	0	0	0	0	0	0	0	0	0	0	0	0	0	0	0	0	0	0	0	0	0	0	0	0
c_000000016794	625	2068	Cation transport protein	PF02386	NA	NA	NA	NA	MAG_139_1	0	0	0	0	0	0	0	0	0	0	0	0	0	0	0	0	0	0	0	0	0	0	0	0
c_000000016794	2073	2562	NA	NA	NA	NA	NA	NA	MAG_139_1	0	0	0	0	0	0	0	0	0	0	0	0	0	0	0	0	0	0	0	0	0	0	0	0
c_000000016794	2725	4444	Tetratricopeptide repeat	PF00515	NA	NA	NA	NA	MAG_139_1	0	0	0	0.942528	0	0	0	0	0	0	0	0	0	0	0	1	0	0	0	0	0	0	0	0
c_000000082651	793	2167	Peptidase family M20/M25/M40	PF01546	NA	NA	NA	NA	MAG_139_1	0	0	0	0	0	0	0	0	0	0	0	0	0	0	0	0	0	0	0	0	0	0	0	0
c_000000042281	0	1473	Dihydroprymidine dehydrogenase domain II, 4Fe-4S cluster	PF14691	NA	NA	NA	NA	MAG_139_1	0	0	0	0	0	0	0	0	0	0	0	0	0	0	0	0	0	0	0	0	0	0	0	0
c_000000046075	8196	8613	DoxX	PF07681	NA	NA	NA	NA	MAG_139_1	0	0	0	0	0	0	0	0	0	0	0	0	0	0	0	0	0	0	0	0	0	0	0	0
c_000000100124	1321	1987	FMN-binding domain	PF04205	NA	NA	NA	NA	MAG_139_1	0	0	0	0	0	0	0	0	0	0	0	0	0	0	0	0	0	0	0	0	0	0	0	0
c_000000067808	19735	20734	chorismate binding enzyme	PF00425	NA	NA	NA	NA	MAG_139_1	0	0	0	0	0	0	0	0	0	0	0	0	0	0	0	0	0	0	0	0	0	0	0	0
c_000000085037	2	941	impB/mucB/samB family	PF00817	NA	NA	NA	NA	MAG_139_1	0	0	0	0	0	0	0	0	0	0	0	0	0	0	0	0	0	0	0	0	0	0	0	0
c_000000055688	13904	15185	MgsA AAA+ ATPase C terminal	PF12002	NA	NA	NA	NA	MAG_139_1	0	0	0	0	0	0	0	0	0	0	0	0	0	0	0	0	0	0	0	0	0	0	0	0
c_000000016971	2	209	NA	NA	NA	NA	NA	NA	MAG_139_1	0	0	0	0	0	0	0	0	0	0	0	0	0	0	0	0	0	0	0	0	0	0	0	0
c_000000016971	244	1210	Type IX secretion system membrane protein PorP/SprF	PF11751	NA	NA	NA	NA	MAG_139_1	0	0	0	0	0	0	0	0	0	0	0	0	0	0	0	0	0	0	0	0	0	0	0	0
c_000000016971	1298	2711	Sulfatase-modifying factor enzyme 1	PF03781	NA	NA	NA	NA	MAG_139_1	0	0	0	0	0	0	0	0	0	0	0	0	0	0	0	0	0	0	0	0	0	0	0	0
c_000000016971	2739	3450	NA	NA	NA	NA	NA	NA	MAG_139_1	0	0	0	0	0	0	0	0	0	9.10523	0	0	0	0	0	0	0	0	0	0	0	1	0	0
c_000000059652	1	361	NA	NA	NA	NA	NA	NA	MAG_139_1	0	0	0	0	0	0	0	0	0	0	0	0	0	0	0	0	0	0	0	0	0	0	0	0
c_000000070559	2970	3633	Beta xylosidase C-terminal Concanavalin A-like domain	PF17851	NA	NA	NA	NA	MAG_139_1	0	0	0	0	0	0	0	0	0	0	0	0	0	0	0	0	0	0	0	0	0	0	0	0
c_000000017057	492	798	Septum formation initiator	PF04977	NA	NA	NA	NA	MAG_139_1	0	0	0	0	0	0	0	0	0	0	0	0	0	0	0	0	0	0	0	0	0	0	0	0
c_000000017057	2681	4430	Phosphoglucomutase/phosphomannomutase, alpha/beta/alpha domain I	PF02878	Pathway modules; Carbohydrate metabolism; Other carbohydrate metabolism!!!Pathway modules; Carbohydrate metabolism; Other carbohydrate metabolism	M00855!!!M00549	Glycogen degradation, glycogen => glucose-6P!!!Nucleotide sugar biosynthesis, glucose => UDP-glucose	M00855!!!M00549	MAG_139_1	0.862174	0.862174	0	0	0	0	0	0	0	0	0	0	1	1	0	0	0	0	0	0	0	0	0	0
c_000000017057	4562	5021	MGS-like domain	PF02142	NA	NA	NA	NA	MAG_139_1	0	0	0	0	0	0	0	0	0	0	0	0	0	0	0	0	0	0	0	0	0	0	0	0
c_000000105960	7233	7515	Bacterial DNA-binding protein	PF00216	NA	NA	NA	NA	MAG_139_1	35.0816	35.0814	0	8.65248	0	0	0	0	0	0	0	0	2	2	0	1	0	0	0	0	0	0	0	0
c_000000066358	3368	4181	Phosphorylase superfamily	PF01048	NA	NA	NA	NA	MAG_139_1	0	0	0	0	0	0	0	0	0	0	0	0	0	0	0	0	0	0	0	0	0	0	0	0
c_000000056034	2281	3205	Domain of unknown function (DUF5050)	PF16472	NA	NA	NA	NA	MAG_139_1	6.43933	6.43934	0	0	0	0	0	0	0	0	0	0	3	3	0	0	0	0	0	0	0	0	0	0
c_000000095203	6735	8718	S1 RNA binding domain	PF00575	NA	NA	NA	NA	MAG_139_1	0	0	0	0	0	0	0	0	0	0	0	0	0	0	0	0	0	0	0	0	0	0	0	0
c_000000040010	6656	7517	Dihydrodipicolinate synthetase family	PF00701	Pathway modules; Amino acid metabolism; Lysine metabolism!!!Pathway modules; Amino acid metabolism; Lysine metabolism!!!Pathway modules; Amino acid metabolism; Lysine metabolism!!!Pathway modules; Amino acid metabolism; Lysine metabolism	M00016!!!M00525!!!M00526!!!M00527	Lysine biosynthesis, succinyl-DAP pathway, aspartate => lysine!!!Lysine biosynthesis, acetyl-DAP pathway, aspartate => lysine!!!Lysine biosynthesis, DAP dehydrogenase pathway, aspartate => lysine!!!Lysine biosynthesis, DAP aminotransferase pathway, aspartate => lysine	M00016!!!M00525!!!M00526!!!M00527	MAG_139_1	0	0	0	0	0	0	0	0	0	0	0	0	0	0	0	0	0	0	0	0	0	0	0	0
c_000000047902	1400	2369	Domain of unknown function (DUF5106)	PF17127	NA	NA	NA	NA	MAG_139_1	0	0	0	0	0	0	0	0	0	0	0	0	0	0	0	0	0	0	0	0	0	0	0	0
c_000000058079	2	269	Enolase C-terminal domain-like	PF13378	NA	NA	NA	NA	MAG_139_1	0	0	0	0	0	0	0	0	0	0	0	0	0	0	0	0	0	0	0	0	0	0	0	0
c_000000024233	714	1317	Lysine exporter LysO	PF03956	NA	NA	NA	NA	MAG_139_1	0	0	0	0	0	0	0	0	0	0	0	0	0	0	0	0	0	0	0	0	0	0	0	0
c_000000047902	7941	8808	Glycosyl transferase family 2	PF00535	NA	NA	NA	NA	MAG_139_1	0	0	0	0	0	0	0	0	0	0	0	0	0	0	0	0	0	0	0	0	0	0	0	0
c_000000026134	6746	7739	Holliday junction DNA helicase RuvB P-loop domain	PF05496	NA	NA	NA	NA	MAG_139_1	0	0	0	0	0	0	0	0	0	0	0	0	0	0	0	0	0	0	0	0	0	0	0	0
c_000000055431	0	141	NA	NA	NA	NA	NA	NA	MAG_139_1	0	0	0	0	0	0	0	0	0	0	0	0	0	0	0	0	0	0	0	0	0	0	0	0
c_000000037281	0	132	Domain amino terminal to FKBP-type peptidyl-prolyl isomerase	PF01346	NA	NA	NA	NA	MAG_139_1	0	0	0	0	0	0	0	0	0	0	0	0	0	0	0	0	0	0	0	0	0	0	0	0
c_000000048842	2878	4012	ATP-grasp domain	PF08442	Pathway modules; Carbohydrate metabolism; Central carbohydrate metabolism!!!Pathway modules; Carbohydrate metabolism; Central carbohydrate metabolism!!!Pathway modules; Energy metabolism; Carbon fixation!!!Pathway modules; Energy metabolism; Carbon fixation!!!Pathway modules; Energy metabolism; Carbon fixation!!!Signature modules; Module set; Metabolic capacity	M00009!!!M00011!!!M00173!!!M00374!!!M00620!!!M00614	Citrate cycle (TCA cycle, Krebs cycle)!!!Citrate cycle, second carbon oxidation, 2-oxoglutarate => oxaloacetate!!!Reductive citrate cycle (Arnon-Buchanan cycle)!!!Dicarboxylate-hydroxybutyrate cycle!!!Incomplete reductive citrate cycle, acetyl-CoA => oxoglutarate!!!Anoxygenic photosynthesis in green sulfur bacteria	M00009!!!M00011!!!M00173!!!M00374!!!M00620!!!M00614	MAG_139_1	0	0	0	0	0	0	0	0	0	0	0	0	0	0	0	0	0	0	0	0	0	0	0	0
c_000000105671	394	2287	Conserved carboxylase domain	PF02436	NA	NA	NA	NA	MAG_139_1	0	0	0	0	0	0	0	0	0	0	0	0	0	0	0	0	0	0	0	0	0	0	0	0
c_000000030945	10728	11466	ubiE/COQ5 methyltransferase family	PF01209	Pathway modules; Metabolism of cofactors and vitamins; Cofactor and vitamin metabolism!!!Pathway modules; Metabolism of cofactors and vitamins; Cofactor and vitamin metabolism	M00117!!!M00116	Ubiquinone biosynthesis, prokaryotes, chorismate (+ polyprenyl-PP) => ubiquinol!!!Menaquinone biosynthesis, chorismate (+ polyprenyl-PP) => menaquinol	M00117!!!M00116	MAG_139_1	0	0	0	0	0	0	0	0	0	0	0	0	0	0	0	0	0	0	0	0	0	0	0	0
c_000000034540	643	1030	Ribosomal protein S12/S23	PF00164	NA	NA	NA	NA	MAG_139_1	0	0	0	0	0	0	0	0	0	0	0	0	0	0	0	0	0	0	0	0	0	0	0	0
c_000000067124	3554	4574	Peptidase family M48	PF01435	NA	NA	NA	NA	MAG_139_1	0	0	0	0	0	0	0	0	0	0	0	0	0	0	0	0	0	0	0	0	0	0	0	0
c_000000056034	555	1503	Pyridoxal-phosphate dependent enzyme	PF00291	Pathway modules; Amino acid metabolism; Cysteine and methionine metabolism	M00021	Cysteine biosynthesis, serine => cysteine	M00021	MAG_139_1	0	0	0	0	0	0	0	0	0	0	0	0	0	0	0	0	0	0	0	0	0	0	0	0
c_000000018368	456	1170	Tetrapyrrole (Corrin/Porphyrin) Methylases	PF00590	NA	NA	NA	NA	MAG_139_1	0	0	0	0	0	0	0	0	0	0	0	0	0	0	0	0	0	0	0	0	0	0	0	0
c_000000050139	4343	5564	Calcineurin-like phosphoesterase	PF00149	NA	NA	NA	NA	MAG_139_1	0	0	0	0	0	0	0	0	0	0	0	0	0	0	0	0	0	0	0	0	0	0	0	0
c_000000107350	0	792	Oxidoreductase family, NAD-binding Rossmann fold	PF01408	NA	NA	NA	NA	MAG_139_1	4.95663	4.95664	0	0	0	0	0	0	0	0	0	0	2	2	0	0	0	0	0	0	0	0	0	0
c_000000017914	2	449	Domain of unknown function (DUF4954)	PF16314	NA	NA	NA	NA	MAG_139_1	0	0	0	0	0	0	0	0	0	0	0	0	0	0	0	0	0	0	0	0	0	0	0	0
c_000000017914	1684	2146	AhpC/TSA family	PF00578	NA	NA	NA	NA	MAG_139_1	0	0	0	0	0	0	0	0	0	0	0	0	0	0	0	0	0	0	0	0	0	0	0	0
c_000000017914	2223	3330	DNA recombination-mediator protein A	PF02481	NA	NA	NA	NA	MAG_139_1	0	0	0	0	0	0	0	0	0	0	0	0	0	0	0	0	0	0	0	0	0	0	0	0
c_000000017914	3349	3754	Thioesterase-like superfamily	PF13279	NA	NA	NA	NA	MAG_139_1	0	0	0	0	0	0	0	0	0	20.5929	0	0	0	0	0	0	0	0	0	0	0	1	0	0
c_000000017914	7651	8089	LysE type translocator	PF01810	NA	NA	NA	NA	MAG_139_1	0	0	0	0	0	0	0	0	0	0	0	0	0	0	0	0	0	0	0	0	0	0	0	0
c_000000074375	3331	3553	NA	NA	NA	NA	NA	NA	MAG_139_1	0	0	0	0	0	0	0	0	0	0	0	0	0	0	0	0	0	0	0	0	0	0	0	0
c_000000025960	2548	2998	Ribosomal protein L11, N-terminal domain	PF03946	NA	NA	NA	NA	MAG_139_1	0	0	0	0	0	17.3031	0	0	0	13.9996	0	0	0	0	0	0	0	1	0	0	0	1	0	0
c_000000101118	174	939	NA	NA	NA	NA	NA	NA	MAG_139_1	0	0	0	0	0	0	0	0	0	0	0	0	0	0	0	0	0	0	0	0	0	0	0	0
c_000000027299	2133	2685	Helix-turn-helix	PF01381	NA	NA	NA	NA	MAG_139_1	0	0	0	0	0	0	0	0	0	0	0	0	0	0	0	0	0	0	0	0	0	0	0	0
c_000000020054	1	541	Prolyl oligopeptidase family	PF00326	NA	NA	NA	NA	MAG_139_1	0	0	0	0	0	0	0	0	0	0	0	0	0	0	0	0	0	0	0	0	0	0	0	0
c_000000085037	1418	2531	Calcineurin-like phosphoesterase	PF00149	NA	NA	NA	NA	MAG_139_1	0	0	0	0	0	0	0	0	0	0	0	0	0	0	0	0	0	0	0	0	0	0	0	0
c_000000018018	2	1436	NA	NA	NA	NA	NA	NA	MAG_139_1	0	0	0	0	0	0	0	0	0	0	0	0	0	0	0	0	0	0	0	0	0	0	0	0
c_000000018018	1478	2543	Glycosyl hydrolases family 2, sugar binding domain	PF02837	NA	NA	NA	NA	MAG_139_1	0	0	0	0	0	0	0	0	0	0	0	0	0	0	0	0	0	0	0	0	0	0	0	0
c_000000041283	3618	4407	TonB-dependent Receptor Plug Domain	PF07715	NA	NA	NA	NA	MAG_139_1	0	0	0	0	0	0	0	0	0	0	0	0	0	0	0	0	0	0	0	0	0	0	0	0
c_000000058079	2209	2575	Putative member of DMT superfamily (DUF486)	PF04342	NA	NA	NA	NA	MAG_139_1	0	0	0	0	0	0	0	0	0	0	0	0	0	0	0	0	0	0	0	0	0	0	0	0
c_000000063675	4535	6479	Glycoside hydrolase 97	PF10566	NA	NA	NA	NA	MAG_139_1	0	0	0	0	0	0	0	0	0	0	0	0	0	0	0	0	0	0	0	0	0	0	0	0
c_000000045054	13349	16796	Y_Y_Y domain	PF07495	NA	NA	NA	NA	MAG_139_1	0	0	0	0.266772	0	0	0	0	0	0	0	0	0	0	0	1	0	0	0	0	0	0	0	0
c_000000055996	626	1052	Hsp20/alpha crystallin family	PF00011	NA	NA	NA	NA	MAG_139_1	0	0	0	0	0	0	0	0	0	0	0	0	0	0	0	0	0	0	0	0	0	0	0	0
c_000000026694	19252	20323	Alpha amylase, catalytic domain	PF00128	NA	NA	NA	NA	MAG_139_1	0	0	0	0	0	0	0	0	0	0	0	0	0	0	0	0	0	0	0	0	0	0	0	0
c_000000101038	17176	17398	NA	NA	NA	NA	NA	NA	MAG_139_1	0	0	0	0	0	0	0	0	0	0	0	0	0	0	0	0	0	0	0	0	0	0	0	0
c_000000069010	878	1940	Bacterial capsule synthesis protein PGA_cap	PF09587	NA	NA	NA	NA	MAG_139_1	0	0	0	0	0	0	0	0	0	0	0	0	0	0	0	0	0	0	0	0	0	0	0	0
c_000000092866	1128	1263	NA	NA	NA	NA	NA	NA	MAG_139_1	0	0	0	0	0	0	0	0	0	0	0	0	0	0	0	0	0	0	0	0	0	0	0	0
c_000000105960	5982	7065	NUDIX domain	PF14815	NA	NA	NA	NA	MAG_139_1	0	0	0	0	0	0	0	0	0	0	0	0	0	0	0	0	0	0	0	0	0	0	0	0
c_000000048634	6107	6824	Tetratricopeptide repeat	PF13432	NA	NA	NA	NA	MAG_139_1	0	0	0	0	0	0	0	0	0	0	0	0	0	0	0	0	0	0	0	0	0	0	0	0
c_000000020469	18	1329	2-oxoacid dehydrogenases acyltransferase (catalytic domain)	PF00198	Pathway modules; Carbohydrate metabolism; Central carbohydrate metabolism	M00307	Pyruvate oxidation, pyruvate => acetyl-CoA	M00307	MAG_139_1	0	0	0	0	0	0	0	0	0	0	0	0	0	0	0	0	0	0	0	0	0	0	0	0
c_000000018368	1	460	FAD binding domain	PF01565	NA	NA	NA	NA	MAG_139_1	0	0	0	0	0	0	0	0	0	0	0	0	0	0	0	0	0	0	0	0	0	0	0	0
c_000000018368	1928	3353	16S rRNA methyltransferase RsmB/F	PF01189	NA	NA	NA	NA	MAG_139_1	0	0	0	0	0	0	0	0	0	0	0	0	0	0	0	0	0	0	0	0	0	0	0	0
c_000000018368	4530	5118	B3/4 domain	PF03483	NA	NA	NA	NA	MAG_139_1	0	0	0	0	0	0	0	0	0	0	0	0	0	0	0	0	0	0	0	0	0	0	0	0
c_000000067685	1672	2518	PhoU domain	PF01895	NA	NA	NA	NA	MAG_139_1	0	0	0	0	0	0	0	0	0	0	0	0	0	0	0	0	0	0	0	0	0	0	0	0
c_000000040770	5404	5920	UPF0126 domain	PF03458	NA	NA	NA	NA	MAG_139_1	0	0	0	0	0	0	0	0	0	0	0	0	0	0	0	0	0	0	0	0	0	0	0	0
c_000000050546	11124	11484	Ribosomal silencing factor during starvation	PF02410	NA	NA	NA	NA	MAG_139_1	0	0	0	0	0	0	0	0	0	0	0	0	0	0	0	0	0	0	0	0	0	0	0	0
c_000000048634	2667	3366	PAP2 superfamily	PF01569	NA	NA	NA	NA	MAG_139_1	0	0	0	0	0	0	0	0	0	0	0	0	0	0	0	0	0	0	0	0	0	0	0	0
c_000000067808	2063	2408	Ribosomal L18 of archaea, bacteria, mitoch. and chloroplast	PF00861	NA	NA	NA	NA	MAG_139_1	0	0	0	0	0	0	0	0	0	0	0	0	0	0	0	0	0	0	0	0	0	0	0	0
c_000000036938	2044	2902	Pyrroline-5-carboxylate reductase dimerisation	PF14748	Pathway modules; Amino acid metabolism; Arginine and proline metabolism	M00015	Proline biosynthesis, glutamate => proline	M00015	MAG_139_1	0	0	0	0	0	0	0	0	0	0	0	0	0	0	0	0	0	0	0	0	0	0	0	0
c_000000040041	7156	8158	Transketolase, pyrimidine binding domain	PF02779	Pathway modules; Carbohydrate metabolism; Central carbohydrate metabolism	M00307	Pyruvate oxidation, pyruvate => acetyl-CoA	M00307	MAG_139_1	0	0	0	0	0	0	0	0	0	0	0	0	0	0	0	0	0	0	0	0	0	0	0	0
c_000000027135	3421	3787	6-pyruvoyl tetrahydropterin synthase	PF01242	Pathway modules; Metabolism of cofactors and vitamins; Cofactor and vitamin metabolism!!!Pathway modules; Metabolism of cofactors and vitamins; Cofactor and vitamin metabolism	M00842!!!M00843	Tetrahydrobiopterin biosynthesis, GTP => BH4!!!L-threo-Tetrahydrobiopterin biosynthesis, GTP => L-threo-BH4	M00842!!!M00843	MAG_139_1	0	0	0	0	0	0	0	0	0	0	0	0	0	0	0	0	0	0	0	0	0	0	0	0
c_000000077091	2	455	Alkaline phosphatase	PF00245	Pathway modules; Metabolism of cofactors and vitamins; Cofactor and vitamin metabolism	M00126	Tetrahydrofolate biosynthesis, GTP => THF	M00126	MAG_139_1	0	0	0	0	0	0	0	0	0	0	0	0	0	0	0	0	0	0	0	0	0	0	0	0
c_000000083290	901	1591	Class II Aldolase and Adducin N-terminal domain	PF00596	Pathway modules; Carbohydrate metabolism; Other carbohydrate metabolism	M00550	Ascorbate degradation, ascorbate => D-xylulose-5P	M00550	MAG_139_1	0	0	0	0	0	0	0	0	0	0	0	0	0	0	0	0	0	0	0	0	0	0	0	0
c_000000065468	1289	2357	Chorismate synthase	PF01264	Pathway modules; Amino acid metabolism; Aromatic amino acid metabolism	M00022	Shikimate pathway, phosphoenolpyruvate + erythrose-4P => chorismate	M00022	MAG_139_1	0	0	0	0	0	0	0	0	0	0	0	0	0	0	0	0	0	0	0	0	0	0	0	0
c_000000101038	0	1005	Mur ligase middle domain	PF08245	NA	NA	NA	NA	MAG_139_1	0	0	0	0	0	0	0	0	0	0	0	0	0	0	0	0	0	0	0	0	0	0	0	0
c_000000105671	2758	5452	E1-E2 ATPase	PF00122	NA	NA	NA	NA	MAG_139_1	0.575941	0.575941	0	0	0	0	0	0	0	0	0	0	1	1	0	0	0	0	0	0	0	0	0	0
c_000000050272	12587	13124	NA	NA	NA	NA	NA	NA	MAG_139_1	0	0	0	3.23078	0	0	0	0	0	0	0	0	0	0	0	1	0	0	0	0	0	0	0	0
c_000000026694	9531	10236	NA	NA	NA	NA	NA	NA	MAG_139_1	0	0	3.28343	0	0	0	0	0	0	0	0	0	0	0	1	0	0	0	0	0	0	0	0	0
c_000000107370	3191	3602	Histidine kinase-like ATPase domain	PF13581	NA	NA	NA	NA	MAG_139_1	0	0	0	0	0	0	0	0	0	0	0	0	0	0	0	0	0	0	0	0	0	0	0	0
c_000000089996	1398	2115	AhpC/TSA family	PF00578	NA	NA	NA	NA	MAG_139_1	0	0	0	1.54252	0	0	0	0	0	0	0	0	0	0	0	1	0	0	0	0	0	0	0	0
c_000000075468	0	369	NA	NA	NA	NA	NA	NA	MAG_139_1	0	0	0	0	0	0	0	0	0	0	0	0	0	0	0	0	0	0	0	0	0	0	0	0
c_000000063018	3256	4135	Cation efflux family	PF01545	NA	NA	NA	NA	MAG_139_1	0	0	0	0	0	0	0	0	0	0	0	0	0	0	0	0	0	0	0	0	0	0	0	0
c_000000019081	2	950	TamB, inner membrane protein subunit of TAM complex	PF04357	NA	NA	NA	NA	MAG_139_1	0	0	0	0	0	0	0	0	0	0	0	0	0	0	0	0	0	0	0	0	0	0	0	0
c_000000019081	956	2837	NA	NA	NA	NA	NA	NA	MAG_139_1	0	0	0	0	0	0	0	0	0	0	0	0	0	0	0	0	0	0	0	0	0	0	0	0
c_000000056464	1	427	Major intrinsic protein	PF00230	NA	NA	NA	NA	MAG_139_1	0	0	0	0	0	0	0	0	0	0	0	0	0	0	0	0	0	0	0	0	0	0	0	0
c_000000079653	179	827	Methyltransferase domain	PF13649	NA	NA	NA	NA	MAG_139_1	0	0	0	0	0	0	0	0	0	0	0	0	0	0	0	0	0	0	0	0	0	0	0	0
c_000000019163	2	266	NA	NA	NA	NA	NA	NA	MAG_139_1	0	0	0	0	0	0	0	0	0	0	0	0	0	0	0	0	0	0	0	0	0	0	0	0
c_000000019163	296	659	Penicillinase repressor	PF03965	Signature modules; Gene set; Drug resistance	M00627	beta-Lactam resistance, Bla system	M00627	MAG_139_1	0	0	0	0	0	0	0	0	0	0	0	0	0	0	0	0	0	0	0	0	0	0	0	0
c_000000019163	808	2017	Redoxin	PF08534	NA	NA	NA	NA	MAG_139_1	0	0	0	0	0	0	0	0	0	0	0	0	0	0	0	0	0	0	0	0	0	0	0	0
c_000000019163	3332	4268	D-isomer specific 2-hydroxyacid dehydrogenase, NAD binding domain	PF02826	NA	NA	NA	NA	MAG_139_1	0	0	0	0	0	0	0	0	0	0	0	0	0	0	0	0	0	0	0	0	0	0	0	0
c_000000019163	5082	5592	NA	NA	NA	NA	NA	NA	MAG_139_1	0	0	0	0	0	0	0	0	0	0	0	0	0	0	0	0	0	0	0	0	0	0	0	0
c_000000019163	5569	6121	Acetyltransferase (GNAT) domain	PF13302	NA	NA	NA	NA	MAG_139_1	0	0	0	0	0	0	0	0	0	0	0	0	0	0	0	0	0	0	0	0	0	0	0	0
c_000000019163	6143	6707	Telomere recombination	PF01300	NA	NA	NA	NA	MAG_139_1	0	0	0	0	0	0	0	0	0	0	0	0	0	0	0	0	0	0	0	0	0	0	0	0
c_000000019163	6722	8543	Voltage gated chloride channel	PF00654	NA	NA	NA	NA	MAG_139_1	0	0	0	0	0	0	0	0	0	0	0	0	0	0	0	0	0	0	0	0	0	0	0	0
c_000000019163	9534	11082	Protein of unknown function (DUF3078)	PF11276	NA	NA	NA	NA	MAG_139_1	0	0	0	0	0	0	0	0	0	0	0	0	0	0	0	0	0	0	0	0	0	0	0	0
c_000000019316	121	1138	FecCD transport family	PF01032	NA	NA	NA	NA	MAG_139_1	0	0	0	0	0	0	0	0	0	4.25248	0	0	0	0	0	0	0	0	0	0	0	1	0	0
c_000000019316	2198	2471	Chaperonin 10 Kd subunit	PF00166	NA	NA	NA	NA	MAG_139_1	0	0	0	0	0	0	0	0	0	0	0	0	0	0	0	0	0	0	0	0	0	0	0	0
c_000000019316	2552	3728	TCP-1/cpn60 chaperonin family	PF00118	NA	NA	NA	NA	MAG_139_1	0	0	0	0	0	0	0	0	0	0	0	0	0	0	0	0	0	0	0	0	0	0	0	0
c_000000026888	460	1003	Bacterial transferase hexapeptide (six repeats)	PF00132	NA	NA	NA	NA	MAG_139_1	0	0	0	0	23.2851	0	0	0	0	96.0792	0	0	0	0	0	0	2	0	0	0	0	10	0	0
c_000000019371	0	183	NA	NA	NA	NA	NA	NA	MAG_139_1	0	0	0	0	0	0	0	0	0	0	0	0	0	0	0	0	0	0	0	0	0	0	0	0
c_000000019371	2279	4409	SurA N-terminal domain	PF13623	NA	NA	NA	NA	MAG_139_1	1.31079	1.31079	0	0	0	0	0	0	0	0	0	0	2	2	0	0	0	0	0	0	0	0	0	0
c_000000019371	4492	5674	Phosphofructokinase	PF00365	NA	NA	NA	NA	MAG_139_1	0	0	0	0	0	0	0	0	0	0	0	0	0	0	0	0	0	0	0	0	0	0	0	0
c_000000048634	4255	6100	Oxygen tolerance	PF13584	NA	NA	NA	NA	MAG_139_1	0	0	0	0	0	0	0	0	0	0	0	0	0	0	0	0	0	0	0	0	0	0	0	0
c_000000026694	870	1362	DoxX	PF07681	NA	NA	NA	NA	MAG_139_1	0	0	0	0	0	0	0	0	0	0	0	0	0	0	0	0	0	0	0	0	0	0	0	0
c_000000040895	2	1175	ROK family	PF00480	NA	NA	NA	NA	MAG_139_1	1.25392	1.25393	0	0	0	0	0	0	0	0	0	0	1	1	0	0	0	0	0	0	0	0	0	0
c_000000042927	9117	9882	Major Facilitator Superfamily	PF07690	NA	NA	NA	NA	MAG_139_1	0	0	0	0	0	0	0	0	0	0	0	0	0	0	0	0	0	0	0	0	0	0	0	0
c_000000047902	6599	7718	Thioredoxin-like	PF13905	NA	NA	NA	NA	MAG_139_1	0	0	0	0.833969	0	0	0	0	0	0	0	0	0	0	0	1	0	0	0	0	0	0	0	0
c_000000029424	605	3440	PD-(D/E)XK nuclease superfamily	PF12705	NA	NA	NA	NA	MAG_139_1	0	0	0	0	0	0	0	0	0	0	0	0	0	0	0	0	0	0	0	0	0	0	0	0
c_000000027137	10258	11284	MreB/Mbl protein	PF06723	NA	NA	NA	NA	MAG_139_1	0	0	0	0	0	0	0	0	0	0	0	0	0	0	0	0	0	0	0	0	0	0	0	0
c_000000067808	6186	6567	Ribosomal protein S13/S18	PF00416	NA	NA	NA	NA	MAG_139_1	31.4937	31.4935	0	0	0	0	0	0	0	0	0	0	4	4	0	0	0	0	0	0	0	0	0	0
c_000000098009	3381	5001	Barrel-sandwich domain of CusB or HlyD membrane-fusion	PF16576	NA	NA	NA	NA	MAG_139_1	0	0	0	0.87898	0	0	0	0	0	0	0	0	0	0	0	1	0	0	0	0	0	0	0	0
c_000000061209	2297	2876	Sigma-70 region 2	PF04542	NA	NA	NA	NA	MAG_139_1	0	0	0	0	0	0	0	0	0	0	0	0	0	0	0	0	0	0	0	0	0	0	0	0
c_000000095297	1	466	Shikimate kinase	PF01202	NA	NA	NA	NA	MAG_139_1	0	0	0	0	0	0	0	0	0	0	0	0	0	0	0	0	0	0	0	0	0	0	0	0
c_000000019637	599	1226	Response regulator receiver domain	PF00072	NA	NA	NA	NA	MAG_139_1	0	0	0	0	0	0	0	0	0	0	0	0	0	0	0	0	0	0	0	0	0	0	0	0
c_000000019637	1212	3147	Histidine kinase	PF07730	NA	NA	NA	NA	MAG_139_1	0	0	0	0	0	0	0	0	0	1.79204	0	0	0	0	0	0	0	0	0	0	0	1	0	0
c_000000019637	3303	4713	Major Facilitator Superfamily	PF07690	NA	NA	NA	NA	MAG_139_1	0	0	0	0	0	0	0	0	0	6.81926	0	0	0	0	0	0	0	0	0	0	0	2	0	0
c_000000019637	4714	7321	Ig-fold domain	PF17753	NA	NA	NA	NA	MAG_139_1	0	0	0	0.545481	0	0	0	0	0	0	0	0	0	0	0	1	0	0	0	0	0	0	0	0
c_000000019637	7393	9619	Region found in RelA / SpoT proteins	PF04607	NA	NA	NA	NA	MAG_139_1	0	0	0	0	0	0	0	0	0	0	0	0	0	0	0	0	0	0	0	0	0	0	0	0
c_000000019637	9615	9873	7,8-dihydro-6-hydroxymethylpterin-pyrophosphokinase (HPPK)	PF01288	NA	NA	NA	NA	MAG_139_1	0	0	0	0	0	0	0	0	0	0	0	0	0	0	0	0	0	0	0	0	0	0	0	0
c_000000024550	3319	4864	Anticodon binding domain	PF03129	NA	NA	NA	NA	MAG_139_1	0	0	0	0	0	0	0	0	0	0	0	0	0	0	0	0	0	0	0	0	0	0	0	0
c_000000040041	4292	6002	Pyridine nucleotide-disulphide oxidoreductase	PF07992	Pathway modules; Carbohydrate metabolism; Central carbohydrate metabolism!!!Pathway modules; Carbohydrate metabolism; Central carbohydrate metabolism!!!Pathway modules; Carbohydrate metabolism; Central carbohydrate metabolism!!!Pathway modules; Carbohydrate metabolism; Other carbohydrate metabolism!!!Pathway modules; Amino acid metabolism; Branched-chain amino acid metabolism!!!Pathway modules; Amino acid metabolism; Lysine metabolism	M00307!!!M00009!!!M00011!!!M00532!!!M00036!!!M00032	Pyruvate oxidation, pyruvate => acetyl-CoA!!!Citrate cycle (TCA cycle, Krebs cycle)!!!Citrate cycle, second carbon oxidation, 2-oxoglutarate => oxaloacetate!!!Photorespiration!!!Leucine degradation, leucine => acetoacetate + acetyl-CoA!!!Lysine degradation, lysine => saccharopine => acetoacetyl-CoA	M00307!!!M00009!!!M00011!!!M00532!!!M00036!!!M00032	MAG_139_1	6.16609	6.16608	0	0	0	4.54863	0	0	0	0	0	0	6	6	0	0	0	1	0	0	0	0	0	0
c_000000083668	2531	3107	Formyl transferase	PF00551	Pathway modules; Nucleotide metabolism; Purine metabolism	M00048	Inosine monophosphate biosynthesis, PRPP + glutamine => IMP	M00048	MAG_139_1	3.79896	3.799	0	0	0	0	0	0	0	0	0	0	1	1	0	0	0	0	0	0	0	0	0	0
c_000000092614	581	3125	DNA gyrase/topoisomerase IV, subunit A	PF00521	NA	NA	NA	NA	MAG_139_1	0.559704	0.559704	0	0	0	0	0	0	0	0	0	0	1	1	0	0	0	0	0	0	0	0	0	0
c_000000019820	2	206	NA	NA	NA	NA	NA	NA	MAG_139_1	0	0	0	0	0	0	0	0	0	0	0	0	0	0	0	0	0	0	0	0	0	0	0	0
c_000000019820	218	3197	TonB dependent receptor	PF00593	NA	NA	NA	NA	MAG_139_1	0.506342	0.506342	0	0	0	0	0	0	0	0	0	0	1	1	0	0	0	0	0	0	0	0	0	0
c_000000019820	3544	4606	Acetyltransferase (GNAT) domain	PF13444	NA	NA	NA	NA	MAG_139_1	0	0	0	0	0	0	0	0	0	0	0	0	0	0	0	0	0	0	0	0	0	0	0	0
c_000000059158	2	623	Protein of unknown function (DUF3108)	PF11306	NA	NA	NA	NA	MAG_139_1	0	0	0	0	0	0	0	0	0	0	0	0	0	0	0	0	0	0	0	0	0	0	0	0
c_000000107057	9159	10059	Prolipoprotein diacylglyceryl transferase	PF01790	NA	NA	NA	NA	MAG_139_1	0	0	0	1.66753	0	0	0	0	0	0	0	0	0	0	0	1	0	0	0	0	0	0	0	0
c_000000026134	8851	10330	Polysaccharide biosynthesis protein	PF13440	NA	NA	NA	NA	MAG_139_1	0	0	0	0	0	0	0	0	0	0	0	0	0	0	0	0	0	0	0	0	0	0	0	0
c_000000050567	11163	11847	NA	NA	NA	NA	NA	NA	MAG_139_1	0	0	0	0	0	0	0	0	0	0	0	0	0	0	0	0	0	0	0	0	0	0	0	0
c_000000026627	5116	7444	FtsX-like permease family	PF02687	NA	NA	NA	NA	MAG_139_1	0	0	0	0	0	0	0	0	0	0	0	0	0	0	0	0	0	0	0	0	0	0	0	0
c_000000097614	7874	9215	Amidohydrolase family	PF01979	Pathway modules; Nucleotide metabolism; Pyrimidine metabolism	M00051	Uridine monophosphate biosynthesis, glutamine (+ PRPP) => UMP	M00051	MAG_139_1	0	0	0	0	0	0	0	0	0	0	0	0	0	0	0	0	0	0	0	0	0	0	0	0
c_000000098981	1638	2157	NA	NA	NA	NA	NA	NA	MAG_139_1	0	0	0	0	0	0	0	0	0	0	0	0	0	0	0	0	0	0	0	0	0	0	0	0
c_000000020054	788	3809	TonB dependent receptor	PF00593	NA	NA	NA	NA	MAG_139_1	0	0	0	0	0	0	0	0	0	0	0	0	0	0	0	0	0	0	0	0	0	0	0	0
c_000000046632	3616	4915	Mechanosensitive ion channel	PF00924	NA	NA	NA	NA	MAG_139_1	2.41471	2.41472	0	0	0	0	0	0	0	0	0	0	2	2	0	0	0	0	0	0	0	0	0	0
c_000000105960	1005	1392	Ribosomal protein S9/S16	PF00380	NA	NA	NA	NA	MAG_139_1	0	0	0	0	0	0	0	0	0	0	0	0	0	0	0	0	0	0	0	0	0	0	0	0
c_000000054780	1532	1955	TPM domain	PF04536	NA	NA	NA	NA	MAG_139_1	0	0	0	0	0	0	0	0	0	0	0	0	0	0	0	0	0	0	0	0	0	0	0	0
c_000000030945	5294	6671	Phosphohydrolase-associated domain	PF13286	NA	NA	NA	NA	MAG_139_1	0	0	0	0	0	0	0	0	0	0	0	0	0	0	0	0	0	0	0	0	0	0	0	0
c_000000098981	2174	2714	Acetyltransferase (GNAT) family	PF00583	NA	NA	NA	NA	MAG_139_1	0	0	0	0	0	0	0	0	0	0	0	0	0	0	0	0	0	0	0	0	0	0	0	0
c_000000055688	4089	4644	NA	NA	NA	NA	NA	NA	MAG_139_1	0	0	0	0	0	0	0	0	0	0	0	0	0	0	0	0	0	0	0	0	0	0	0	0
c_000000105828	2860	3679	Major Facilitator Superfamily	PF07690	NA	NA	NA	NA	MAG_139_1	0	0	0	0	0	0	0	0	0	0	0	0	0	0	0	0	0	0	0	0	0	0	0	0
c_000000048842	4886	5600	Hemerythrin HHE cation binding domain	PF01814	NA	NA	NA	NA	MAG_139_1	0	0	0	0	0	0	0	0	0	0	0	0	0	0	0	0	0	0	0	0	0	0	0	0
c_000000083668	868	2131	Beta-ketoacyl synthase, N-terminal domain	PF00109	Pathway modules; Lipid metabolism; Fatty acid metabolism!!!Pathway modules; Lipid metabolism; Fatty acid metabolism!!!Pathway modules; Lipid metabolism; Fatty acid metabolism!!!Pathway modules; Metabolism of cofactors and vitamins; Cofactor and vitamin metabolism	M00083!!!M00873!!!M00874!!!M00572	Fatty acid biosynthesis, elongation!!!Fatty acid biosynthesis in mitochondria, animals!!!Fatty acid biosynthesis in mitochondria, fungi!!!Pimeloyl-ACP biosynthesis, BioC-BioH pathway, malonyl-ACP => pimeloyl-ACP	M00083!!!M00873!!!M00874!!!M00572	MAG_139_1	0	0	0	0	5.67563	0	0	0	0	0	0	0	0	0	0	0	1	0	0	0	0	0	0	0
c_000000050947	7201	8644	SusE outer membrane protein	PF14292	NA	NA	NA	NA	MAG_139_1	0	0	0	0	0	0	0	0	0	0	0	0	0	0	0	0	0	0	0	0	0	0	0	0
c_000000095682	3707	5012	NA	NA	NA	NA	NA	NA	MAG_139_1	0	0	0	0	0	0	0	0	0	0	0	0	0	0	0	0	0	0	0	0	0	0	0	0
c_000000020469	1483	2143	Domain of unknown function (DUF4919)	PF16266	NA	NA	NA	NA	MAG_139_1	0	0	0	1.59617	0	0	0	0	0	0	0	0	0	0	0	1	0	0	0	0	0	0	0	0
c_000000020469	2203	2806	Nitroreductase family	PF00881	NA	NA	NA	NA	MAG_139_1	0	0	0	0	0	0	0	0	0	0	0	0	0	0	0	0	0	0	0	0	0	0	0	0
c_000000020469	3618	5709	NA	NA	NA	NA	NA	NA	MAG_139_1	0	0	0	0	0	0	0	0	0	0	0	0	0	0	0	0	0	0	0	0	0	0	0	0
c_000000020469	5774	6497	Putative binding domain, N-terminal	PF13004	NA	NA	NA	NA	MAG_139_1	0	0	0	0	0	0	0	0	0	0	0	0	0	0	0	0	0	0	0	0	0	0	0	0
c_000000020566	2	125	NA	NA	NA	NA	NA	NA	MAG_139_1	0	0	0	0	0	0	0	0	0	0	0	0	0	0	0	0	0	0	0	0	0	0	0	0
c_000000020566	228	2610	TonB dependent receptor	PF00593	NA	NA	NA	NA	MAG_139_1	0	0	0	0.564624	0	0	0	0	0	0	0	0	0	0	0	1	0	0	0	0	0	0	0	0
c_000000020566	2729	3140	Ferric uptake regulator family	PF01475	NA	NA	NA	NA	MAG_139_1	0	0	0	0	0	0	0	0	0	0	0	0	0	0	0	0	0	0	0	0	0	0	0	0
c_000000020566	3412	4546	NAD dependent epimerase/dehydratase family	PF01370	NA	NA	NA	NA	MAG_139_1	0	0	0	0	0	0	0	0	0	0	0	0	0	0	0	0	0	0	0	0	0	0	0	0
c_000000020566	4604	5309	GDP-mannose 4,6 dehydratase	PF16363	NA	NA	NA	NA	MAG_139_1	0	0	0	0	0	0	0	0	0	0	0	0	0	0	0	0	0	0	0	0	0	0	0	0
c_000000046075	4413	5409	Lysylphosphatidylglycerol synthase TM region	PF03706	NA	NA	NA	NA	MAG_139_1	0	0	0	0	0	0	0	0	0	0	0	0	0	0	0	0	0	0	0	0	0	0	0	0
c_000000047902	704	1196	Thioredoxin-like	PF13905	NA	NA	NA	NA	MAG_139_1	0	0	0	0	0	0	0	0	0	0	0	0	0	0	0	0	0	0	0	0	0	0	0	0
c_000000044237	1583	2414	Acyltransferase	PF01553	NA	NA	NA	NA	MAG_139_1	0	0	0	0	0	0	0	0	0	0	0	0	0	0	0	0	0	0	0	0	0	0	0	0
c_000000106630	9812	11747	ABC transporter	PF12848	NA	NA	NA	NA	MAG_139_1	0	0	0	0	0	0	0	0	0	2.29674	0	0	0	0	0	0	0	0	0	0	0	1	0	0
c_000000107057	7472	8129	Rhomboid family	PF01694	NA	NA	NA	NA	MAG_139_1	0	0	0	0	0	0	0	0	0	0	0	0	0	0	0	0	0	0	0	0	0	0	0	0
c_000000025960	4021	4468	Elongation factor Tu C-terminal domain	PF03143	NA	NA	NA	NA	MAG_139_1	5.21436	5.21444	0	0	0	0	18.0518	0	0	0	0	0	1	1	0	0	0	0	1	0	0	0	0	0
c_000000033187	5938	6601	Uracil DNA glycosylase superfamily	PF03167	NA	NA	NA	NA	MAG_139_1	0	0	0	0	0	0	0	0	0	0	0	0	0	0	0	0	0	0	0	0	0	0	0	0
c_000000034350	3030	4059	L-rhamnose-proton symport protein (RhaT)	PF06379	NA	NA	NA	NA	MAG_139_1	0	0	0	0	0	0	0	0	0	0	0	0	0	0	0	0	0	0	0	0	0	0	0	0
c_000000029918	6047	6680	Bacterial regulatory proteins, tetR family	PF00440	NA	NA	NA	NA	MAG_139_1	0	0	0	0	0	0	0	0	0	0	0	0	0	0	0	0	0	0	0	0	0	0	0	0
c_000000059158	663	2643	Bacterial Ig-like domain	PF13205	NA	NA	NA	NA	MAG_139_1	0	0	0	0.464927	0	0	0	0	0	0	0	0	0	0	0	1	0	0	0	0	0	0	0	0
c_000000026134	27365	28787	Tetratricopeptide repeat	PF14559	NA	NA	NA	NA	MAG_139_1	0	0	0	0	0	0	0	0	0	0	0	0	0	0	0	0	0	0	0	0	0	0	0	0
c_000000093333	2	1676	Radical SAM N-terminal	PF08497	NA	NA	NA	NA	MAG_139_1	0	0	0	0	0	0	0	0	0	0	0	0	0	0	0	0	0	0	0	0	0	0	0	0
c_000000096579	2805	4122	Cyclin M transmembrane N-terminal domain	PF01595	NA	NA	NA	NA	MAG_139_1	0	0	0	0	0	0	0	0	0	0	0	0	0	0	0	0	0	0	0	0	0	0	0	0
c_000000050546	6611	7655	YceG-like family	PF02618	NA	NA	NA	NA	MAG_139_1	0	0	0	0	0	0	0	0	0	0	0	0	0	0	0	0	0	0	0	0	0	0	0	0
c_000000106630	6744	7407	NA	NA	NA	NA	NA	NA	MAG_139_1	0	0	0	0	0	0	0	0	0	0	0	0	0	0	0	0	0	0	0	0	0	0	0	0
c_000000024233	1337	2471	Calcineurin-like phosphoesterase	PF00149	NA	NA	NA	NA	MAG_139_1	0	0	0	0	0	0	0	0	0	0	0	0	0	0	0	0	0	0	0	0	0	0	0	0
c_000000046207	1437	1578	NA	NA	NA	NA	NA	NA	MAG_139_1	0	0	0	0	0	0	0	0	0	0	0	0	0	0	0	0	0	0	0	0	0	0	0	0
c_000000084471	2676	4059	Major Facilitator Superfamily	PF07690	NA	NA	NA	NA	MAG_139_1	0	0	1.42254	0	0	0	0	0	0	0	0	0	0	0	1	0	0	0	0	0	0	0	0	0
c_000000082651	0	711	SMP-30/Gluconolactonase/LRE-like region	PF08450	Pathway modules; Carbohydrate metabolism; Other carbohydrate metabolism	M00129	Ascorbate biosynthesis, animals, glucose-1P => ascorbate	M00129	MAG_139_1	0	0	0	0	0	0	0	0	0	0	0	0	0	0	0	0	0	0	0	0	0	0	0	0
c_000000054980	1	628	Domain of unknown function (DUF4859)	PF16151	NA	NA	NA	NA	MAG_139_1	0	0	0	0	0	0	0	0	0	0	0	0	0	0	0	0	0	0	0	0	0	0	0	0
c_000000070559	2	353	Aminotransferase class I and II	PF00155	NA	NA	NA	NA	MAG_139_1	0	0	0	0	0	0	0	0	0	0	0	0	0	0	0	0	0	0	0	0	0	0	0	0
c_000000071039	3563	4178	NAD dependent epimerase/dehydratase family	PF01370	NA	NA	NA	NA	MAG_139_1	0	0	0	0	0	0	0	0	0	0	0	0	0	0	0	0	0	0	0	0	0	0	0	0
c_000000040010	2420	3494	Radical SAM superfamily	PF04055	Pathway modules; Metabolism of cofactors and vitamins; Cofactor and vitamin metabolism!!!Pathway modules; Metabolism of cofactors and vitamins; Cofactor and vitamin metabolism!!!Pathway modules; Metabolism of cofactors and vitamins; Cofactor and vitamin metabolism	M00123!!!M00573!!!M00577	Biotin biosynthesis, pimeloyl-ACP/CoA => biotin!!!Biotin biosynthesis, BioI pathway, long-chain-acyl-ACP => pimeloyl-ACP => biotin!!!Biotin biosynthesis, BioW pathway, pimelate => pimeloyl-CoA => biotin	M00123!!!M00573!!!M00577	MAG_139_1	0	0	0	0	0	0	0	0	0	0	0	0	0	0	0	0	0	0	0	0	0	0	0	0
c_000000080427	4776	5250	Predicted SPOUT methyltransferase	PF02590	NA	NA	NA	NA	MAG_139_1	0	0	0	0	0	0	0	0	0	0	0	0	0	0	0	0	0	0	0	0	0	0	0	0
c_000000026134	31330	33019	Insulinase (Peptidase family M16)	PF00675	NA	NA	NA	NA	MAG_139_1	0.919752	0.919754	1.06934	0	0	0	0	0	0	0	0	0	1	1	1	0	0	0	0	0	0	0	0	0
c_000000067361	1581	3216	NA	NA	NA	NA	NA	NA	MAG_139_1	0.892702	0.892707	0	0.843002	0	0	0	0	0	0	0	0	1	1	0	1	0	0	0	0	0	0	0	0
c_000000050139	5640	6888	MacB-like periplasmic core domain	PF12704	NA	NA	NA	NA	MAG_139_1	0	0	0	0	0	0	0	0	0	0	0	0	0	0	0	0	0	0	0	0	0	0	0	0
c_000000067124	626	1418	Outer membrane lipoprotein	PF13525	NA	NA	NA	NA	MAG_139_1	0	0	0	0	0	0	0	0	0	0	0	0	0	0	0	0	0	0	0	0	0	0	0	0
c_000000044936	1897	3577	ABC transporter	PF00005	NA	NA	NA	NA	MAG_139_1	0	0	0	0	0	0	0	0	0	0	0	0	0	0	0	0	0	0	0	0	0	0	0	0
c_000000027137	4645	5425	short chain dehydrogenase	PF00106	NA	NA	NA	NA	MAG_139_1	0	0	0	0	0	0	0	0	0	0	0	0	0	0	0	0	0	0	0	0	0	0	0	0
c_000000042335	1787	2600	ABC 3 transport family	PF00950	NA	NA	NA	NA	MAG_139_1	0	0	0	0	0	0	0	0	0	0	0	0	0	0	0	0	0	0	0	0	0	0	0	0
c_000000030945	13157	15587	Histidine kinase-, DNA gyrase B-, and HSP90-like ATPase	PF02518	NA	NA	NA	NA	MAG_139_1	0.584226	0.584226	0	0	0	0	0	0	0	0	0	0	1	1	0	0	0	0	0	0	0	0	0	0
c_000000050546	9651	10920	Domain of Unknown Function (DUF1080)	PF06439	NA	NA	NA	NA	MAG_139_1	0	0	0	1.07438	0	0	0	0	0	0	0	0	0	0	0	1	0	0	0	0	0	0	0	0
c_000000057892	111	1254	Outer membrane protein SusF_SusE	PF16411	NA	NA	NA	NA	MAG_139_1	0	0	0	0	0	0	0	0	0	0	0	0	0	0	0	0	0	0	0	0	0	0	0	0
c_000000027135	6764	7154	Protein of unknown function, DUF393	PF04134	NA	NA	NA	NA	MAG_139_1	0	0	0	0	0	0	0	0	0	0	0	0	0	0	0	0	0	0	0	0	0	0	0	0
c_000000040041	0	1296	TonB dependent receptor	PF00593	NA	NA	NA	NA	MAG_139_1	0	0	0	0	0	0	0	0	0	0	0	0	0	0	0	0	0	0	0	0	0	0	0	0
c_000000026694	1	874	Oxidoreductase family, NAD-binding Rossmann fold	PF01408	NA	NA	NA	NA	MAG_139_1	0	0	0	0	0	0	0	0	0	0	0	0	0	0	0	0	0	0	0	0	0	0	0	0
c_000000027137	3964	4636	tRNA-methyltransferase O	PF01980	NA	NA	NA	NA	MAG_139_1	0	0	0	0	0	0	0	0	0	0	0	0	0	0	0	0	0	0	0	0	0	0	0	0
c_000000089996	2246	2699	Rhodanese-like domain	PF00581	NA	NA	NA	NA	MAG_139_1	0	0	0	0	0	0	0	0	0	0	0	0	0	0	0	0	0	0	0	0	0	0	0	0
c_000000097614	6697	7672	Glycosyl transferase family 1	PF13528	NA	NA	NA	NA	MAG_139_1	0	0	0	0	0	0	0	0	0	0	0	0	0	0	0	0	0	0	0	0	0	0	0	0
c_000000082651	2236	3418	NA	NA	NA	NA	NA	NA	MAG_139_1	0	0	0	0	0	0	0	0	0	0	0	0	0	0	0	0	0	0	0	0	0	0	0	0
c_000000035533	2327	3005	Protein of unknown function (DUF554)	PF04474	NA	NA	NA	NA	MAG_139_1	0	0	0	0	0	0	0	0	0	0	0	0	0	0	0	0	0	0	0	0	0	0	0	0
c_000000073732	1119	1725	NigD-like C-terminal beta sandwich domain	PF17415	NA	NA	NA	NA	MAG_139_1	3.30186	3.30189	0	0	0	0	0	0	0	0	0	0	1	1	0	0	0	0	0	0	0	0	0	0
c_000000067808	17098	17713	Rnf-Nqr subunit, membrane protein	PF02508	NA	NA	NA	NA	MAG_139_1	0	0	0	0	0	0	0	0	0	0	0	0	0	0	0	0	0	0	0	0	0	0	0	0
c_000000067808	7696	8698	RNA polymerase Rpb3/Rpb11 dimerisation domain	PF01193	NA	NA	NA	NA	MAG_139_1	0	0	0	0	0	0	0	0	0	0	0	0	0	0	0	0	0	0	0	0	0	0	0	0
c_000000034350	465	1737	Fimbrillin-like	PF13149	NA	NA	NA	NA	MAG_139_1	0	0	0	0	0	0	0	0	0	0	0	0	0	0	0	0	0	0	0	0	0	0	0	0
c_000000027135	755	1403	Rhomboid family	PF01694	NA	NA	NA	NA	MAG_139_1	0	0	0	0	0	0	0	0	0	0	0	0	0	0	0	0	0	0	0	0	0	0	0	0
c_000000066358	2337	3369	AIR synthase related protein, N-terminal domain	PF00586	Pathway modules; Metabolism of cofactors and vitamins; Cofactor and vitamin metabolism!!!Pathway modules; Metabolism of cofactors and vitamins; Cofactor and vitamin metabolism!!!Pathway modules; Metabolism of cofactors and vitamins; Cofactor and vitamin metabolism	M00127!!!M00895!!!M00896	Thiamine biosynthesis, prokaryotes, AIR (+ DXP/tyrosine) => TMP/TPP!!!Thiamine biosynthesis, prokaryotes, AIR (+ DXP/glycine) => TMP/TPP!!!Thiamine biosynthesis, archaea, AIR (+ NAD+) => TMP/TPP	M00127!!!M00895!!!M00896	MAG_139_1	0	0	0	0	0	0	0	0	0	0	0	0	0	0	0	0	0	0	0	0	0	0	0	0
c_000000026694	5095	5992	D-isomer specific 2-hydroxyacid dehydrogenase, catalytic domain	PF00389	NA	NA	NA	NA	MAG_139_1	2.06413	2.06414	0	0	0	0	0	0	0	0	0	0	1	1	0	0	0	0	0	0	0	0	0	0
c_000000033187	8348	8924	YceI-like domain	PF04264	NA	NA	NA	NA	MAG_139_1	6.59619	6.59624	0	0	0	0	0	0	0	0	0	0	2	2	0	0	0	0	0	0	0	0	0	0
c_000000067808	19143	19731	Amino-transferase class IV	PF01063	NA	NA	NA	NA	MAG_139_1	0	0	0	0	0	0	0	0	0	0	0	0	0	0	0	0	0	0	0	0	0	0	0	0
c_000000037418	4095	4200	NA	NA	NA	NA	NA	NA	MAG_139_1	0	0	0	0	0	0	0	0	0	0	0	0	0	0	0	0	0	0	0	0	0	0	0	0
c_000000066358	0	696	Crp-like helix-turn-helix domain	PF13545	NA	NA	NA	NA	MAG_139_1	0	0	0	0	0	0	0	0	0	0	0	0	0	0	0	0	0	0	0	0	0	0	0	0
c_000000022335	1647	2238	RuvA N terminal domain	PF01330	NA	NA	NA	NA	MAG_139_1	0	0	0	0	0	0	0	0	0	0	0	0	0	0	0	0	0	0	0	0	0	0	0	0
c_000000022335	2360	3581	Serine dehydratase alpha chain	PF03313	NA	NA	NA	NA	MAG_139_1	2.7888	2.78879	0	0	0	0	0	0	0	0	0	0	2	2	0	0	0	0	0	0	0	0	0	0
c_000000022335	5567	6002	Smr domain	PF01713	NA	NA	NA	NA	MAG_139_1	0	0	0	0	0	0	0	0	0	0	0	0	0	0	0	0	0	0	0	0	0	0	0	0
c_000000074375	17769	18072	SIS domain	PF01380	NA	NA	NA	NA	MAG_139_1	0	0	0	0	0	0	0	0	0	0	0	0	0	0	0	0	0	0	0	0	0	0	0	0
c_000000028144	1227	2223	Histidine kinase-, DNA gyrase B-, and HSP90-like ATPase	PF02518	NA	NA	NA	NA	MAG_139_1	0	0	0	0	0	0	0	0	0	0	0	0	0	0	0	0	0	0	0	0	0	0	0	0
c_000000035191	2597	4562	Glycoside hydrolase 97	PF10566	NA	NA	NA	NA	MAG_139_1	0	0	0	0	0	0	0	0	0	0	0	0	0	0	0	0	0	0	0	0	0	0	0	0
c_000000086470	2	2501	NA	NA	NA	NA	NA	NA	MAG_139_1	0	0	0	0	0	0	0	0	0	0	0	0	0	0	0	0	0	0	0	0	0	0	0	0
c_000000072318	623	1916	S-adenosylmethionine synthetase, C-terminal domain	PF02773	Pathway modules; Amino acid metabolism; Cysteine and methionine metabolism!!!Pathway modules; Amino acid metabolism; Cysteine and methionine metabolism!!!Pathway modules; Amino acid metabolism; Cysteine and methionine metabolism!!!Pathway modules; Amino acid metabolism; Cysteine and methionine metabolism	M00609!!!M00034!!!M00035!!!M00368	Cysteine biosynthesis, methionine => cysteine!!!Methionine salvage pathway!!!Methionine degradation!!!Ethylene biosynthesis, methionine => ethylene	M00609!!!M00034!!!M00035!!!M00368	MAG_139_1	0	0	0	0	0	0	0	0	0	0	0	0	0	0	0	0	0	0	0	0	0	0	0	0
c_000000055473	15533	15842	Domain of unknown function (DUF1963)	PF09234	NA	NA	NA	NA	MAG_139_1	0	0	0	0	0	0	0	0	0	0	0	0	0	0	0	0	0	0	0	0	0	0	0	0
c_000000071062	2449	3130	tRNA (Guanine-1)-methyltransferase	PF01746	NA	NA	NA	NA	MAG_139_1	0	0	0	0	0	0	0	0	0	0	0	0	0	0	0	0	0	0	0	0	0	0	0	0
c_000000068264	948	1824	Domain of unknown function (DUF4296)	PF14129	NA	NA	NA	NA	MAG_139_1	0	0	0	1.16422	0	0	0	0	0	0	0	0	0	0	0	1	0	0	0	0	0	0	0	0
c_000000083418	9927	10482	LemA family	PF04011	NA	NA	NA	NA	MAG_139_1	3.69874	3.69877	0	0	0	0	0	0	0	0	0	0	1	1	0	0	0	0	0	0	0	0	0	0
c_000000039365	1117	2710	Glycosyl-hydrolase 97 N-terminal	PF14508	NA	NA	NA	NA	MAG_139_1	0	0	0	0	0	0	0	0	0	0	0	0	0	0	0	0	0	0	0	0	0	0	0	0
c_000000034350	17154	18429	Class II Aldolase and Adducin N-terminal domain	PF00596	NA	NA	NA	NA	MAG_139_1	0	0	0	0	0	0	0	0	0	0	0	0	0	0	0	0	0	0	0	0	0	0	0	0
c_000000079172	2810	3758	Mannosyl-glycoprotein endo-beta-N-acetylglucosaminidase	PF01832	NA	NA	NA	NA	MAG_139_1	0	0	0	0	0	0	0	0	0	0	0	0	0	0	0	0	0	0	0	0	0	0	0	0
c_000000105671	16108	16837	Respiratory-chain NADH dehydrogenase 51 Kd subunit	PF01512	NA	NA	NA	NA	MAG_139_1	0	0	0	0	0	0	0	0	0	0	0	0	0	0	0	0	0	0	0	0	0	0	0	0
c_000000027135	11842	12778	Barrel-sandwich domain of CusB or HlyD membrane-fusion	PF16576	NA	NA	NA	NA	MAG_139_1	0	0	0	0	0	0	0	0	0	0	0	0	0	0	0	0	0	0	0	0	0	0	0	0
c_000000067808	2949	3126	Ribosomal protein L30p/L7e	PF00327	NA	NA	NA	NA	MAG_139_1	0	0	0	0	0	0	0	0	0	0	0	0	0	0	0	0	0	0	0	0	0	0	0	0
c_000000051143	2041	4117	Beta-galactosidase	PF02449	NA	NA	NA	NA	MAG_139_1	0.682441	0.68244	0	0.471961	0	0	0	0	0	0	0	0	1	1	0	1	0	0	0	0	0	0	0	0
c_000000027020	2653	3502	Prephenate dehydratase	PF00800	Pathway modules; Amino acid metabolism; Aromatic amino acid metabolism	M00024	Phenylalanine biosynthesis, chorismate => phenylpyruvate => phenylalanine	M00024	MAG_139_1	0	0	0	0	0	0	0	0	0	0	0	0	0	0	0	0	0	0	0	0	0	0	0	0
c_000000022576	2	977	Ribonucleotide reductase, barrel domain	PF02867	Pathway modules; Nucleotide metabolism; Pyrimidine metabolism	M00053	Pyrimidine deoxyribonuleotide biosynthesis, CDP/CTP => dCDP/dCTP,dTDP/dTTP	M00053	MAG_139_1	0	0	0	0	0	0	0	0	0	0	0	0	0	0	0	0	0	0	0	0	0	0	0	0
c_000000022576	1624	2506	Serpin (serine protease inhibitor)	PF00079	NA	NA	NA	NA	MAG_139_1	2.29338	2.29338	0	0	0	0	0	0	0	0	0	0	1	1	0	0	0	0	0	0	0	0	0	0
c_000000092402	1428	2022	Bacterial regulatory proteins, tetR family	PF00440	NA	NA	NA	NA	MAG_139_1	0	0	0	0	0	0	0	0	0	0	0	0	0	0	0	0	0	0	0	0	0	0	0	0
c_000000100910	5190	5928	Putative methyltransferase	PF02390	NA	NA	NA	NA	MAG_139_1	0	0	0	0	0	0	0	0	0	0	0	0	0	0	0	0	0	0	0	0	0	0	0	0
c_000000033187	4539	5577	Aspartate-ammonia ligase	PF03590	NA	NA	NA	NA	MAG_139_1	0	0	0	0	0	0	0	0	0	0	0	0	0	0	0	0	0	0	0	0	0	0	0	0
c_000000026694	12611	13280	Tetrapyrrole (Corrin/Porphyrin) Methylases	PF00590	NA	NA	NA	NA	MAG_139_1	0	0	0	0	0	0	0	0	0	0	0	0	0	0	0	0	0	0	0	0	0	0	0	0
c_000000056046	0	492	Amidohydrolase family	PF01979	NA	NA	NA	NA	MAG_139_1	0	0	0	0	0	0	0	0	0	0	0	0	0	0	0	0	0	0	0	0	0	0	0	0
c_000000100124	360	1329	NQR2, RnfD, RnfE family	PF03116	NA	NA	NA	NA	MAG_139_1	0	0	0	0	0	0	0	0	0	0	0	0	0	0	0	0	0	0	0	0	0	0	0	0
c_000000050272	13163	13283	NA	NA	NA	NA	NA	NA	MAG_139_1	0	0	0	0	0	0	0	0	0	0	0	0	0	0	0	0	0	0	0	0	0	0	0	0
c_000000042281	5843	6452	Sigma-70 region 2	PF04542	NA	NA	NA	NA	MAG_139_1	0	0	0	0	0	0	0	0	0	0	0	0	0	0	0	0	0	0	0	0	0	0	0	0
c_000000037418	1687	4087	Transglycosylase	PF00912	NA	NA	NA	NA	MAG_139_1	0.673202	0.673202	0.739066	0	0	0	0	0	0	0	0	0	1	1	1	0	0	0	0	0	0	0	0	0
c_000000059158	5489	6860	MatE	PF01554	NA	NA	NA	NA	MAG_139_1	0	0	0	0	0	0	0	0	0	0	0	0	0	0	0	0	0	0	0	0	0	0	0	0
c_000000044237	271	1537	Sigma-54 interaction domain	PF00158	NA	NA	NA	NA	MAG_139_1	0	0	0	0	0	0	0	0	0	0	0	0	0	0	0	0	0	0	0	0	0	0	0	0
c_000000058079	653	1436	NA	NA	NA	NA	NA	NA	MAG_139_1	0	0	3.21779	0	0	0	0	0	0	0	0	0	0	0	1	0	0	0	0	0	0	0	0	0
c_000000042927	1393	2818	MFS/sugar transport protein	PF13347	NA	NA	NA	NA	MAG_139_1	0	0	0	0	0	0	0	0	0	0	0	0	0	0	0	0	0	0	0	0	0	0	0	0
c_000000028989	2262	2547	NA	NA	NA	NA	NA	NA	MAG_139_1	0	0	0	0	0	0	0	0	0	0	0	0	0	0	0	0	0	0	0	0	0	0	0	0
c_000000096579	1298	1628	RF-1 domain	PF00472	NA	NA	NA	NA	MAG_139_1	0	0	0	0	0	0	0	0	0	0	0	0	0	0	0	0	0	0	0	0	0	0	0	0
c_000000096682	1954	2215	ATP synthase, Delta/Epsilon chain, beta-sandwich domain	PF02823	NA	NA	NA	NA	MAG_139_1	0	0	0	0	0	0	0	0	0	0	0	0	0	0	0	0	0	0	0	0	0	0	0	0
c_000000023045	3438	6174	RNA polymerase Rpb2, domain 6	PF00562	NA	NA	NA	NA	MAG_139_1	1.1227	1.1227	0	0	0	0	0	0	0	0	0	0	2	2	0	0	0	0	0	0	0	0	0	0
c_000000067808	16440	17073	Rnf-Nqr subunit, membrane protein	PF02508	NA	NA	NA	NA	MAG_139_1	0	0	0	0	0	0	0	0	0	0	0	0	0	0	0	0	0	0	0	0	0	0	0	0
c_000000047902	4549	5032	D-alanyl-D-alanine carboxypeptidase	PF13539	NA	NA	NA	NA	MAG_139_1	0	0	0	0	0	0	0	0	0	0	0	0	0	0	0	0	0	0	0	0	0	0	0	0
c_000000105671	5898	8055	Elongation factor Tu GTP binding domain	PF00009	NA	NA	NA	NA	MAG_139_1	0.70884	0.70884	0	0.601974	0	0	0	0	0	0	0	0	1	1	0	1	0	0	0	0	0	0	0	0
c_000000050567	15534	15837	Outer membrane protein (OmpH-like)	PF03938	NA	NA	NA	NA	MAG_139_1	0	0	0	0	0	0	0	0	0	0	0	0	0	0	0	0	0	0	0	0	0	0	0	0
c_000000073253	1376	2627	Amino acid permease	PF13520	NA	NA	NA	NA	MAG_139_1	0	0	0	0	0	0	0	0	0	0	0	0	0	0	0	0	0	0	0	0	0	0	0	0
c_000000046075	6674	7895	Peptidase dimerisation domain	PF07687	NA	NA	NA	NA	MAG_139_1	0	0	0	0	0	0	0	0	0	0	0	0	0	0	0	0	0	0	0	0	0	0	0	0
c_000000065299	3980	5294	KH-domain-like of EngA bacterial GTPase enzymes, C-terminal	PF14714	NA	NA	NA	NA	MAG_139_1	0	0	0	0	0	0	0	0	0	0	0	0	0	0	0	0	0	0	0	0	0	0	0	0
c_000000080762	198	2667	Alanine racemase, N-terminal domain	PF01168	NA	NA	NA	NA	MAG_139_1	0	0	0	0	0	0	0	0	0	0	0	0	0	0	0	0	0	0	0	0	0	0	0	0
c_000000055688	20267	21380	Methyltransferase domain	PF13489	NA	NA	NA	NA	MAG_139_1	0	0	0	0	0	0	0	0	0	0	0	0	0	0	0	0	0	0	0	0	0	0	0	0
c_000000074375	3588	4692	Protein of unknown function (DUF933)	PF06071	NA	NA	NA	NA	MAG_139_1	0	0	0	0	0	0	0	0	0	0	0	0	0	0	0	0	0	0	0	0	0	0	0	0
c_000000035173	1147	2176	Luciferase-like monooxygenase	PF00296	NA	NA	NA	NA	MAG_139_1	0	0	0	0	0	0	0	0	0	0	0	0	0	0	0	0	0	0	0	0	0	0	0	0
c_000000065468	4334	5198	Protein of unknown function (DUF3316)	PF11777	NA	NA	NA	NA	MAG_139_1	0	0	0	0	0	0	0	0	0	0	0	0	0	0	0	0	0	0	0	0	0	0	0	0
c_000000023635	1	508	NA	NA	NA	NA	NA	NA	MAG_139_1	0	0	0	0	0	0	0	0	0	0	0	0	0	0	0	0	0	0	0	0	0	0	0	0
c_000000023635	587	3416	UvrD/REP helicase N-terminal domain	PF00580	NA	NA	NA	NA	MAG_139_1	0	0	0	0	0	0	0	0	0	0	0	0	0	0	0	0	0	0	0	0	0	0	0	0
c_000000023635	4830	6066	Plasmid pRiA4b ORF-3-like protein	PF07929	NA	NA	NA	NA	MAG_139_1	0	0	0	0	0	14.6644	0	0	0	21.2765	0	0	0	0	0	0	0	2	0	0	0	5	0	0
c_000000055688	5904	8340	Homoserine dehydrogenase	PF00742	Pathway modules; Amino acid metabolism; Serine and threonine metabolism!!!Pathway modules; Amino acid metabolism; Cysteine and methionine metabolism!!!Pathway modules; Amino acid metabolism; Lysine metabolism!!!Pathway modules; Amino acid metabolism; Lysine metabolism!!!Pathway modules; Amino acid metabolism; Lysine metabolism	M00018!!!M00017!!!M00016!!!M00526!!!M00527	Threonine biosynthesis, aspartate => homoserine => threonine!!!Methionine biosynthesis, apartate => homoserine => methionine!!!Lysine biosynthesis, succinyl-DAP pathway, aspartate => lysine!!!Lysine biosynthesis, DAP dehydrogenase pathway, aspartate => lysine!!!Lysine biosynthesis, DAP aminotransferase pathway, aspartate => lysine	M00018!!!M00017!!!M00016!!!M00526!!!M00527	MAG_139_1	0.635931	0.635931	0	0	0	0	0	0	0	0	0	0	1	1	0	0	0	0	0	0	0	0	0	0
c_000000049603	2068	2686	Pyruvate flavodoxin/ferredoxin oxidoreductase, thiamine diP-bdg	PF01855	NA	NA	NA	NA	MAG_139_1	0	0	0	0	0	0	0	0	0	0	0	0	0	0	0	0	0	0	0	0	0	0	0	0
c_000000035505	3215	4586	Metallopeptidase family M24	PF00557	NA	NA	NA	NA	MAG_139_1	0	0	0	0	0	0	0	0	0	0	0	0	0	0	0	0	0	0	0	0	0	0	0	0
c_000000026694	16497	17544	Periplasmic binding protein-like domain	PF13377	NA	NA	NA	NA	MAG_139_1	0	0	0	0	0	0	0	0	0	0	0	0	0	0	0	0	0	0	0	0	0	0	0	0
c_000000074375	15471	17751	Phosphate transporter family	PF01384	NA	NA	NA	NA	MAG_139_1	0	0	0	0	0	0	0	0	0	0	0	0	0	0	0	0	0	0	0	0	0	0	0	0
c_000000026134	19287	20280	Stealth protein CR2, conserved region 2	PF11380	NA	NA	NA	NA	MAG_139_1	0	0	0	0	0	0	0	0	0	0	0	0	0	0	0	0	0	0	0	0	0	0	0	0
c_000000092402	2099	2678	Protein of unknown function (DUF3109)	PF11307	NA	NA	NA	NA	MAG_139_1	0	0	0	0	0	0	0	0	0	0	0	0	0	0	0	0	0	0	0	0	0	0	0	0
c_000000049365	14257	14998	NA	NA	NA	NA	NA	NA	MAG_139_1	2.85904	2.85905	0	0	0	0	0	0	0	0	0	0	1	1	0	0	0	0	0	0	0	0	0	0
c_000000101118	946	1846	ParB-like nuclease domain	PF02195	NA	NA	NA	NA	MAG_139_1	1.83566	1.83567	0	0	0	0	0	0	0	0	0	0	1	1	0	0	0	0	0	0	0	0	0	0
c_000000033003	8545	8917	Prokaryotic diacylglycerol kinase	PF01219	NA	NA	NA	NA	MAG_139_1	0	0	0	0	0	0	0	0	0	0	0	0	0	0	0	0	0	0	0	0	0	0	0	0
c_000000050546	5944	6091	NA	NA	NA	NA	NA	NA	MAG_139_1	0	0	0	0	0	0	0	0	0	0	0	0	0	0	0	0	0	0	0	0	0	0	0	0
c_000000085061	8731	9694	Threonyl and Alanyl tRNA synthetase second additional domain	PF07973	NA	NA	NA	NA	MAG_139_1	2.04762	2.04763	0	0	0	0	0	0	0	0	0	0	1	1	0	0	0	0	0	0	0	0	0	0
c_000000097145	3420	3612	NA	NA	NA	NA	NA	NA	MAG_139_1	0	0	0	0	0	0	0	0	0	0	0	0	0	0	0	0	0	0	0	0	0	0	0	0
c_000000033187	1	685	DNA polymerase III, delta subunit	PF06144	NA	NA	NA	NA	MAG_139_1	0	0	0	0	0	0	0	0	0	0	0	0	0	0	0	0	0	0	0	0	0	0	0	0
c_000000078341	0	1275	Tetratricopeptide repeat	PF13181	NA	NA	NA	NA	MAG_139_1	2.55241	2.55241	0	0	0	0	0	0	0	0	0	0	2	2	0	0	0	0	0	0	0	0	0	0
c_000000071964	2	1322	AMP-binding enzyme C-terminal domain	PF14535	Pathway modules; Xenobiotics biodegradation; Aromatics degradation	M00878	Phenylacetate degradation, phenylaxetate => acetyl-CoA/succinyl-CoA	M00878	MAG_139_1	0	0	0	0	0	0	0	0	0	0	0	0	0	0	0	0	0	0	0	0	0	0	0	0
c_000000054780	2751	2856	NA	NA	NA	NA	NA	NA	MAG_139_1	0	0	0	0	0	0	0	0	0	0	0	0	0	0	0	0	0	0	0	0	0	0	0	0
c_000000101038	17531	18032	Redoxin	PF08534	NA	NA	NA	NA	MAG_139_1	0	0	0	0	0	0	0	0	0	0	0	0	0	0	0	0	0	0	0	0	0	0	0	0
c_000000083290	1624	3133	L-arabinose isomerase	PF02610	NA	NA	NA	NA	MAG_139_1	0	0	0	0	0	0	0	0	0	0	0	0	0	0	0	0	0	0	0	0	0	0	0	0
c_000000063748	2713	3823	NA	NA	NA	NA	NA	NA	MAG_139_1	0	0	0	0	0	0	0	0	0	0	0	0	0	0	0	0	0	0	0	0	0	0	0	0
c_000000027137	1909	2599	Transglycosylase	PF00912	NA	NA	NA	NA	MAG_139_1	0	0	0	0	0	0	0	0	0	0	0	0	0	0	0	0	0	0	0	0	0	0	0	0
c_000000026134	21452	23582	7TM receptor with intracellular HD hydrolase	PF07698	NA	NA	NA	NA	MAG_139_1	0	0	0	0.3989	0	0	0	0	0	0	0	0	0	0	0	1	0	0	0	0	0	0	0	0
c_000000096802	5022	6582	Histidine kinase-, DNA gyrase B-, and HSP90-like ATPase	PF02518	NA	NA	NA	NA	MAG_139_1	0	0	0	0.513847	0	0	0	0	0	0	0	0	0	0	0	1	0	0	0	0	0	0	0	0
c_000000067124	1456	1789	RNA polymerase Rpb6	PF01192	NA	NA	NA	NA	MAG_139_1	0	0	0	0	0	0	0	0	0	0	0	0	0	0	0	0	0	0	0	0	0	0	0	0
c_000000027137	1	574	Creatinine amidohydrolase	PF02633	NA	NA	NA	NA	MAG_139_1	0	0	0	0	0	0	0	0	0	0	0	0	0	0	0	0	0	0	0	0	0	0	0	0
c_000000024233	2	254	Carboxypeptidase regulatory-like domain	PF13620	NA	NA	NA	NA	MAG_139_1	0	0	0	0	0	0	0	0	0	0	0	0	0	0	0	0	0	0	0	0	0	0	0	0
c_000000024233	397	718	Lysine exporter LysO	PF03956	NA	NA	NA	NA	MAG_139_1	0	0	0	0	0	0	0	0	0	0	0	0	0	0	0	0	0	0	0	0	0	0	0	0
c_000000024233	2475	3780	Mur ligase middle domain	PF08245	NA	NA	NA	NA	MAG_139_1	0	0	0	0	0	0	0	0	0	0	0	0	0	0	0	0	0	0	0	0	0	0	0	0
c_000000024233	3805	4651	Peptidase C1-like family	PF03051	NA	NA	NA	NA	MAG_139_1	0	0	0	0	0	0	0	0	0	0	0	0	0	0	0	0	0	0	0	0	0	0	0	0
c_000000077864	1799	1997	Ribosomal protein L35	PF01632	NA	NA	NA	NA	MAG_139_1	0	0	0	0	0	0	171.519	0	0	0	0	0	0	0	0	0	0	0	1	0	0	0	0	0
c_000000059652	420	1188	NA	NA	NA	NA	NA	NA	MAG_139_1	0	0	0	0	0	0	0	0	0	0	0	0	0	0	0	0	0	0	0	0	0	0	0	0
c_000000050546	144	525	Prokaryotic dksA/traR C4-type zinc finger	PF01258	NA	NA	NA	NA	MAG_139_1	0	0	0	0	0	0	0	0	0	0	0	0	0	0	0	0	0	0	0	0	0	0	0	0
c_000000026627	319	2653	FtsX-like permease family	PF02687	NA	NA	NA	NA	MAG_139_1	0	0	0	0	0	0	0	0	0	0	0	0	0	0	0	0	0	0	0	0	0	0	0	0
c_000000037281	1005	3621	MutS domain V	PF00488	NA	NA	NA	NA	MAG_139_1	0.648279	0.648277	0	0	0	0	0	0	0	0	0	0	1	1	0	0	0	0	0	0	0	0	0	0
c_000000069010	4411	4552	NA	NA	NA	NA	NA	NA	MAG_139_1	0	0	0	0	0	0	0	0	0	0	0	0	0	0	0	0	0	0	0	0	0	0	0	0
c_000000072318	1940	2132	NA	NA	NA	NA	NA	NA	MAG_139_1	0	0	0	0	0	0	0	0	0	0	0	0	0	0	0	0	0	0	0	0	0	0	0	0
c_000000044041	14897	14957	NA	NA	NA	NA	NA	NA	MAG_139_1	0	0	0	0	0	0	0	0	0	0	0	0	0	0	0	0	0	0	0	0	0	0	0	0
c_000000027749	2760	6645	Response regulator receiver domain	PF00072	NA	NA	NA	NA	MAG_139_1	0	0	0	0.187592	0	0	0	0	0	0.819166	0	0	0	0	0	1	0	0	0	0	0	1	0	0
c_000000024550	4866	5055	NA	NA	NA	NA	NA	NA	MAG_139_1	0	0	0	0	0	0	0	0	0	0	0	0	0	0	0	0	0	0	0	0	0	0	0	0
c_000000024550	5109	5340	FKBP-type peptidyl-prolyl cis-trans isomerase	PF00254	NA	NA	NA	NA	MAG_139_1	0	0	0	0	0	0	0	0	0	0	0	0	0	0	0	0	0	0	0	0	0	0	0	0
c_000000064752	1046	1553	Flavodoxin	PF00258	NA	NA	NA	NA	MAG_139_1	0	0	0	0	0	0	0	0	0	0	0	0	0	0	0	0	0	0	0	0	0	0	0	0
c_000000101038	18134	20306	UvrA DNA-binding domain	PF17755	NA	NA	NA	NA	MAG_139_1	0.778197	0.778195	0	0	0	0	0	0	0	0	0	0	1	1	0	0	0	0	0	0	0	0	0	0
c_000000043715	2094	4035	NA	NA	NA	NA	NA	NA	MAG_139_1	0	0	0	0	0	0	0	0	0	0	0	0	0	0	0	0	0	0	0	0	0	0	0	0
c_000000067497	2685	4473	MutS domain V	PF00488	NA	NA	NA	NA	MAG_139_1	0	0	0	0	0	0	0	0	0	0	0	0	0	0	0	0	0	0	0	0	0	0	0	0
c_000000073732	1	88	Elongation factor Tu GTP binding domain	PF00009	NA	NA	NA	NA	MAG_139_1	0	0	0	0	0	0	0	0	0	0	0	0	0	0	0	0	0	0	0	0	0	0	0	0
c_000000063121	1352	3398	Tetratricopeptide repeat	PF13181	NA	NA	NA	NA	MAG_139_1	0	0	0	0	0	0	0	0	0	0	0	0	0	0	0	0	0	0	0	0	0	0	0	0
c_000000050272	2941	3898	D-isomer specific 2-hydroxyacid dehydrogenase, NAD binding domain	PF02826	NA	NA	NA	NA	MAG_139_1	0	0	0	0	0	0	0	0	0	0	0	0	0	0	0	0	0	0	0	0	0	0	0	0
c_000000043715	5231	7061	NA	NA	NA	NA	NA	NA	MAG_139_1	0	0	0	0	0	0	0	0	0	0	0	0	0	0	0	0	0	0	0	0	0	0	0	0
c_000000083119	2309	3593	BNR repeat-containing family member	PF15892	NA	NA	NA	NA	MAG_139_1	1.18964	1.18964	0	0.986199	0	0	0	0	0	0	0	0	1	1	0	1	0	0	0	0	0	0	0	0
c_000000097614	861	1713	5'-nucleotidase, C-terminal domain	PF02872	NA	NA	NA	NA	MAG_139_1	0	0	0	0	0	0	0	0	0	0	0	0	0	0	0	0	0	0	0	0	0	0	0	0
c_000000078927	1903	2713	ABC transporter	PF00005	NA	NA	NA	NA	MAG_139_1	0	0	0	0	0	0	0	0	0	0	0	0	0	0	0	0	0	0	0	0	0	0	0	0
c_000000055473	8846	10826	NA	NA	NA	NA	NA	NA	MAG_139_1	0	0	0	0	0	0	0	0	0	0	0	0	0	0	0	0	0	0	0	0	0	0	0	0
c_000000027135	10305	11031	Beta-lactamase superfamily domain	PF13483	NA	NA	NA	NA	MAG_139_1	0	0	0	0	0	0	0	0	0	0	0	0	0	0	0	0	0	0	0	0	0	0	0	0
c_000000102978	4078	4792	TruB family pseudouridylate synthase (N terminal domain)	PF01509	NA	NA	NA	NA	MAG_139_1	0	0	0	0	0	0	0	0	0	0	0	0	0	0	0	0	0	0	0	0	0	0	0	0
c_000000043050	2706	3621	Glutaminase	PF04960	NA	NA	NA	NA	MAG_139_1	0	0	0	0	0	0	0	0	0	0	0	0	0	0	0	0	0	0	0	0	0	0	0	0
c_000000046632	10897	11344	Domain of unknown function (DUF5606)	PF18347	NA	NA	NA	NA	MAG_139_1	0	0	0	0	0	0	0	0	0	0	0	0	0	0	0	0	0	0	0	0	0	0	0	0
c_000000040176	2	140	Biopolymer transport protein ExbD/TolR	PF02472	NA	NA	NA	NA	MAG_139_1	0	0	0	0	0	0	0	0	0	0	0	0	0	0	0	0	0	0	0	0	0	0	0	0
c_000000107057	5358	7299	Amylo-alpha-1,6-glucosidase	PF06202	NA	NA	NA	NA	MAG_139_1	0	0	0	0	0	0	0	0	0	0	0	0	0	0	0	0	0	0	0	0	0	0	0	0
c_000000096028	1434	3339	Conserved carboxylase domain	PF02436	NA	NA	NA	NA	MAG_139_1	0	0	0	0	0	0	0	0	0	0	0	0	0	0	0	0	0	0	0	0	0	0	0	0
c_000000052066	3678	4263	Domain of unknown function (DUF4126)	PF13548	NA	NA	NA	NA	MAG_139_1	0	0	0	0	0	0	0	0	0	0	0	0	0	0	0	0	0	0	0	0	0	0	0	0
c_000000042198	1	664	UvrB interaction domain	PF17757	NA	NA	NA	NA	MAG_139_1	0	0	0	0	0	0	0	0	0	0	0	0	0	0	0	0	0	0	0	0	0	0	0	0
c_000000029424	1	412	Sigma-70 region 2	PF04542	NA	NA	NA	NA	MAG_139_1	0	0	0	0	0	0	0	0	0	0	0	0	0	0	0	0	0	0	0	0	0	0	0	0
c_000000043111	3549	5571	SusD family	PF07980	NA	NA	NA	NA	MAG_139_1	0	0	0	0	0	0	0	0	0	0	0	0	0	0	0	0	0	0	0	0	0	0	0	0
c_000000105671	10852	12115	Isocitrate/isopropylmalate dehydrogenase	PF00180	Pathway modules; Carbohydrate metabolism; Central carbohydrate metabolism!!!Pathway modules; Carbohydrate metabolism; Central carbohydrate metabolism!!!Pathway modules; Carbohydrate metabolism; Other carbohydrate metabolism!!!Pathway modules; Energy metabolism; Carbon fixation!!!Signature modules; Module set; Metabolic capacity	M00009!!!M00010!!!M00740!!!M00173!!!M00614	Citrate cycle (TCA cycle, Krebs cycle)!!!Citrate cycle, first carbon oxidation, oxaloacetate => 2-oxoglutarate!!!Methylaspartate cycle!!!Reductive citrate cycle (Arnon-Buchanan cycle)!!!Anoxygenic photosynthesis in green sulfur bacteria	M00009!!!M00010!!!M00740!!!M00173!!!M00614	MAG_139_1	4.35316	4.35316	1.58393	0	0	0	0	0	0	0	0	0	3	3	1	0	0	0	0	0	0	0	0	0
c_000000025071	2064	3180	Fic/DOC family N-terminal	PF13784	NA	NA	NA	NA	MAG_139_1	0	0	0	0	0	0	0	0	0	0	0	0	0	0	0	0	0	0	0	0	0	0	0	0
c_000000025071	3227	3941	DNA methylase	PF01555	NA	NA	NA	NA	MAG_139_1	0	0	3.17343	0	0	0	0	0	0	0	0	0	0	0	1	0	0	0	0	0	0	0	0	0
c_000000042281	6441	7524	NA	NA	NA	NA	NA	NA	MAG_139_1	0	0	0	0	0	0	0	0	0	0	0	0	0	0	0	0	0	0	0	0	0	0	0	0
c_000000050139	17822	18134	Formiminotransferase domain, N-terminal subdomain	PF07837	NA	NA	NA	NA	MAG_139_1	0	0	0	0	0	0	0	0	0	0	0	0	0	0	0	0	0	0	0	0	0	0	0	0
c_000000083418	4440	5412	Diacylglycerol kinase catalytic domain	PF00781	NA	NA	NA	NA	MAG_139_1	0	0	0	0	0	0	0	0	0	0	0	0	0	0	0	0	0	0	0	0	0	0	0	0
c_000000041920	2	482	NA	NA	NA	NA	NA	NA	MAG_139_1	0	0	0	0	0	0	0	0	0	0	0	0	0	0	0	0	0	0	0	0	0	0	0	0
c_000000068264	281	959	Signal peptidase (SPase) II	PF01252	NA	NA	NA	NA	MAG_139_1	0	0	0	0	0	0	0	0	0	0	0	0	0	0	0	0	0	0	0	0	0	0	0	0
c_000000029918	3829	4726	Barrel-sandwich domain of CusB or HlyD membrane-fusion	PF16576	NA	NA	NA	NA	MAG_139_1	0	0	0	0	0	0	0	0	0	0	0	0	0	0	0	0	0	0	0	0	0	0	0	0
c_000000050567	7241	7742	RecX family	PF02631	NA	NA	NA	NA	MAG_139_1	0	0	0	0	0	0	0	0	0	0	0	0	0	0	0	0	0	0	0	0	0	0	0	0
c_000000059093	1986	3318	MnmE helical domain	PF12631	NA	NA	NA	NA	MAG_139_1	0	0	0	0	0	0	0	0	0	0	0	0	0	0	0	0	0	0	0	0	0	0	0	0
c_000000098009	2902	3232	Heavy-metal-associated domain	PF00403	NA	NA	NA	NA	MAG_139_1	0	0	0	0	0	0	0	0	0	0	0	0	0	0	0	0	0	0	0	0	0	0	0	0
c_000000027135	12784	13921	FtsX-like permease family	PF02687	NA	NA	NA	NA	MAG_139_1	0	0	0	0	0	0	0	0	0	0	0	0	0	0	0	0	0	0	0	0	0	0	0	0
c_000000095682	1525	2281	Triosephosphate isomerase	PF00121	Pathway modules; Carbohydrate metabolism; Central carbohydrate metabolism!!!Pathway modules; Carbohydrate metabolism; Central carbohydrate metabolism!!!Pathway modules; Carbohydrate metabolism; Central carbohydrate metabolism	M00001!!!M00002!!!M00003	Glycolysis (Embden-Meyerhof pathway), glucose => pyruvate!!!Glycolysis, core module involving three-carbon compounds!!!Gluconeogenesis, oxaloacetate => fructose-6P	M00001!!!M00002!!!M00003	MAG_139_1	0	0	0	0	0	0	0	0	0	0	0	0	0	0	0	0	0	0	0	0	0	0	0	0
c_000000105960	1592	2450	Ribosomal protein S2	PF00318	NA	NA	NA	NA	MAG_139_1	1.92766	1.92767	0	0	0	0	0	0	0	0	0	0	1	1	0	0	0	0	0	0	0	0	0	0
c_000000026134	2	344	NAD-dependent DNA ligase adenylation domain	PF01653	NA	NA	NA	NA	MAG_139_1	0	0	0	0	0	0	0	0	0	0	0	0	0	0	0	0	0	0	0	0	0	0	0	0
c_000000073833	3066	3429	GDP-mannose 4,6 dehydratase	PF16363	NA	NA	NA	NA	MAG_139_1	0	0	0	0	0	0	0	0	0	0	0	0	0	0	0	0	0	0	0	0	0	0	0	0
c_000000034540	7	484	Ribosomal protein S7p/S5e	PF00177	NA	NA	NA	NA	MAG_139_1	0	0	0	0	0	0	0	0	0	0	0	0	0	0	0	0	0	0	0	0	0	0	0	0
c_000000053452	187	643	NA	NA	NA	NA	NA	NA	MAG_139_1	0	0	0	0	0	0	0	0	0	0	0	0	0	0	0	0	0	0	0	0	0	0	0	0
c_000000026134	2853	3207	Aspartate decarboxylase	PF02261	Pathway modules; Metabolism of cofactors and vitamins; Cofactor and vitamin metabolism	M00119	Pantothenate biosynthesis, valine/L-aspartate => pantothenate	M00119	MAG_139_1	0	0	0	0	0	0	0	0	0	0	0	0	0	0	0	0	0	0	0	0	0	0	0	0
c_000000073253	2878	3766	LysR substrate binding domain	PF03466	NA	NA	NA	NA	MAG_139_1	0	0	0	0	0	0	0	0	0	0	0	0	0	0	0	0	0	0	0	0	0	0	0	0
c_000000105443	2501	3041	Histidine kinase-, DNA gyrase B-, and HSP90-like ATPase	PF02518	NA	NA	NA	NA	MAG_139_1	3.89878	3.89881	0	0	0	0	0	0	0	0	0	0	1	1	0	0	0	0	0	0	0	0	0	0
c_000000047673	2719	3190	RimP N-terminal domain	PF02576	NA	NA	NA	NA	MAG_139_1	0	0	0	0	0	0	0	0	0	0	0	0	0	0	0	0	0	0	0	0	0	0	0	0
c_000000043050	6610	7288	Cys/Met metabolism PLP-dependent enzyme	PF01053	NA	NA	NA	NA	MAG_139_1	0	0	0	0	0	0	0	0	0	0	0	0	0	0	0	0	0	0	0	0	0	0	0	0
c_000000100348	3551	3881	MazG nucleotide pyrophosphohydrolase domain	PF03819	NA	NA	NA	NA	MAG_139_1	0	0	0	0	0	0	0	0	0	0	0	0	0	0	0	0	0	0	0	0	0	0	0	0
c_000000107057	526	829	Cell division protein ZapA	PF05164	NA	NA	NA	NA	MAG_139_1	12.7526	12.7531	0	0	0	0	0	0	0	0	0	0	1	1	0	0	0	0	0	0	0	0	0	0
c_000000072857	2616	4323	Sodium:alanine symporter family	PF01235	NA	NA	NA	NA	MAG_139_1	0	0	0	0	0	0	0	0	0	0	0	0	0	0	0	0	0	0	0	0	0	0	0	0
c_000000079396	11097	11916	Multi-copper polyphenol oxidoreductase laccase	PF02578	NA	NA	NA	NA	MAG_139_1	0	0	0	0	0	0	0	0	0	0	0	0	0	0	0	0	0	0	0	0	0	0	0	0
c_000000068264	11742	12954	NA	NA	NA	NA	NA	NA	MAG_139_1	0	0	0	0	0	0	0	0	0	0	0	0	0	0	0	0	0	0	0	0	0	0	0	0
c_000000055688	8341	9556	2,3-bisphosphoglycerate-independent phosphoglycerate mutase	PF10143	Pathway modules; Carbohydrate metabolism; Central carbohydrate metabolism!!!Pathway modules; Carbohydrate metabolism; Central carbohydrate metabolism!!!Pathway modules; Carbohydrate metabolism; Central carbohydrate metabolism	M00001!!!M00002!!!M00003	Glycolysis (Embden-Meyerhof pathway), glucose => pyruvate!!!Glycolysis, core module involving three-carbon compounds!!!Gluconeogenesis, oxaloacetate => fructose-6P	M00001!!!M00002!!!M00003	MAG_139_1	0	0	0	0	0	0	0	0	0	0	0	0	0	0	0	0	0	0	0	0	0	0	0	0
c_000000049365	297	1521	FtsX-like permease family	PF02687	NA	NA	NA	NA	MAG_139_1	0	0	0	0	0	0	0	0	0	0	0	0	0	0	0	0	0	0	0	0	0	0	0	0
c_000000026134	5316	6711	Domain of unknown function (DUF4270)	PF14092	NA	NA	NA	NA	MAG_139_1	0	0	0	0	0	0	0	0	0	0	0	0	0	0	0	0	0	0	0	0	0	0	0	0
c_000000067808	6032	6149	Ribosomal protein L36	PF00444	NA	NA	NA	NA	MAG_139_1	0	0	0	0	0	0	0	0	0	0	0	0	0	0	0	0	0	0	0	0	0	0	0	0
c_000000027020	1462	2626	Aminotransferase class I and II	PF00155	NA	NA	NA	NA	MAG_139_1	0	0	0	0	0	0	0	0	0	0	0	0	0	0	0	0	0	0	0	0	0	0	0	0
c_000000073253	3910	4870	Conserved hypothetical protein 698	PF03601	NA	NA	NA	NA	MAG_139_1	0	0	0	0	0	0	0	0	0	0	0	0	0	0	0	0	0	0	0	0	0	0	0	0
c_000000077716	2332	2701	Preprotein translocase SecG subunit	PF03840	NA	NA	NA	NA	MAG_139_1	0	0	0	0	0	0	0	0	0	0	0	0	0	0	0	0	0	0	0	0	0	0	0	0
c_000000066358	4137	5031	Tetraacyldisaccharide-1-P 4'-kinase	PF02606	Pathway modules; Glycan metabolism; Lipopolysaccharide metabolism!!!Pathway modules; Glycan metabolism; Lipopolysaccharide metabolism	M00060!!!M00866	KDO2-lipid A biosynthesis, Raetz pathway, LpxL-LpxM type!!!KDO2-lipid A biosynthesis, Raetz pathway, non-LpxL-LpxM type	M00060!!!M00866	MAG_139_1	0	0	0	0	0	0	0	0	0	0	0	0	0	0	0	0	0	0	0	0	0	0	0	0
c_000000025960	2	704	RNA polymerase beta subunit	PF04563	NA	NA	NA	NA	MAG_139_1	0	0	0	0	0	0	0	0	0	0	0	0	0	0	0	0	0	0	0	0	0	0	0	0
c_000000025960	800	1175	Ribosomal protein L7/L12 C-terminal domain	PF00542	NA	NA	NA	NA	MAG_139_1	0	0	0	0	0	0	0	0	0	0	0	0	0	0	0	0	0	0	0	0	0	0	0	0
c_000000025960	1149	1275	NA	NA	NA	NA	NA	NA	MAG_139_1	0	0	0	0	0	0	0	0	0	0	0	0	0	0	0	0	0	0	0	0	0	0	0	0
c_000000025960	1295	1817	Ribosomal protein L10	PF00466	NA	NA	NA	NA	MAG_139_1	0	0	0	0	0	0	0	0	0	0	0	0	0	0	0	0	0	0	0	0	0	0	0	0
c_000000025960	1835	2534	Ribosomal protein L1p/L10e family	PF00687	NA	NA	NA	NA	MAG_139_1	0	0	0	0	0	0	0	0	0	0	0	0	0	0	0	0	0	0	0	0	0	0	0	0
c_000000025960	3073	3616	Transcription termination factor nusG	PF02357	NA	NA	NA	NA	MAG_139_1	0	0	0	0	0	11.7354	0	0	0	19.2045	0	0	0	0	0	0	0	1	0	0	0	2	0	0
c_000000027666	2	674	Glycosyl hydrolases family 8	PF01270	NA	NA	NA	NA	MAG_139_1	0	0	0	0	0	0	0	0	0	0	0	0	0	0	0	0	0	0	0	0	0	0	0	0
c_000000027137	14015	14132	NA	NA	NA	NA	NA	NA	MAG_139_1	0	0	0	0	0	0	0	0	0	0	0	0	0	0	0	0	0	0	0	0	0	0	0	0
c_000000033003	7175	8483	NA	NA	NA	NA	NA	NA	MAG_139_1	0	0	0	0	0	0	0	0	0	0	0	0	0	0	0	0	0	0	0	0	0	0	0	0
c_000000098981	3448	5995	AAA domain (Cdc48 subfamily)	PF07724	NA	NA	NA	NA	MAG_139_1	1.13368	1.13368	0	0	0	0	0	0	0	0	0	0	2	2	0	0	0	0	0	0	0	0	0	0
c_000000051642	655	2542	TonB dependent receptor	PF00593	NA	NA	NA	NA	MAG_139_1	0	0	0	0	0	0	0	0	0	0	0	0	0	0	0	0	0	0	0	0	0	0	0	0
c_000000026134	356	1424	NA	NA	NA	NA	NA	NA	MAG_139_1	0	0	0	0	0	0	0	0	0	0	0	0	0	0	0	0	0	0	0	0	0	0	0	0
c_000000026134	1463	2786	MatE	PF01554	NA	NA	NA	NA	MAG_139_1	0	0	0	0	0	0	0	0	0	0	0	0	0	0	0	0	0	0	0	0	0	0	0	0
c_000000029424	3548	5078	Bacterial membrane protein YfhO	PF09586	NA	NA	NA	NA	MAG_139_1	0	0	0	0	0	0	0	0	0	0	0	0	0	0	0	0	0	0	0	0	0	0	0	0
c_000000026134	4349	5168	Starch synthase catalytic domain	PF08323	NA	NA	NA	NA	MAG_139_1	0	0	0	0	0	0	0	0	0	0	0	0	0	0	0	0	0	0	0	0	0	0	0	0
c_000000026134	10340	11246	Glycosyl transferase family 2	PF00535	NA	NA	NA	NA	MAG_139_1	0	0	0	0	0	0	0	0	0	0	0	0	0	0	0	0	0	0	0	0	0	0	0	0
c_000000026134	11232	13377	RNB domain	PF00773	NA	NA	NA	NA	MAG_139_1	0	0	0	0	0	0	0	0	0	0	0	0	0	0	0	0	0	0	0	0	0	0	0	0
c_000000026134	13519	14533	NAD dependent epimerase/dehydratase family	PF01370	NA	NA	NA	NA	MAG_139_1	0	0	0	0	0	0	0	0	0	0	0	0	0	0	0	0	0	0	0	0	0	0	0	0
c_000000026134	14649	15369	Dihydrodipicolinate reductase, C-terminus	PF05173	Pathway modules; Amino acid metabolism; Lysine metabolism!!!Pathway modules; Amino acid metabolism; Lysine metabolism!!!Pathway modules; Amino acid metabolism; Lysine metabolism!!!Pathway modules; Amino acid metabolism; Lysine metabolism	M00016!!!M00525!!!M00526!!!M00527	Lysine biosynthesis, succinyl-DAP pathway, aspartate => lysine!!!Lysine biosynthesis, acetyl-DAP pathway, aspartate => lysine!!!Lysine biosynthesis, DAP dehydrogenase pathway, aspartate => lysine!!!Lysine biosynthesis, DAP aminotransferase pathway, aspartate => lysine	M00016!!!M00525!!!M00526!!!M00527	MAG_139_1	0	0	0	0	0	0	0	0	0	0	0	0	0	0	0	0	0	0	0	0	0	0	0	0
c_000000026134	15393	16863	NA	NA	NA	NA	NA	NA	MAG_139_1	0	0	0	0	0	0	0	0	0	0	0	0	0	0	0	0	0	0	0	0	0	0	0	0
c_000000026134	16859	17501	WbqC-like protein family	PF08889	NA	NA	NA	NA	MAG_139_1	0	0	0	0	0	0	0	0	0	0	0	0	0	0	0	0	0	0	0	0	0	0	0	0
c_000000026134	17744	19259	tRNA synthetases class I (E and Q), catalytic domain	PF00749	Pathway modules; Metabolism of cofactors and vitamins; Cofactor and vitamin metabolism	M00121	Heme biosynthesis, plants and bacteria, glutamate => heme	M00121	MAG_139_1	0	0	0	0	0	0	0	0	0	0	0	0	0	0	0	0	0	0	0	0	0	0	0	0
c_000000026134	23604	25125	GMP synthase C terminal domain	PF00958	Pathway modules; Nucleotide metabolism; Purine metabolism	M00050	Guanine ribonucleotide biosynthesis IMP => GDP,GTP	M00050	MAG_139_1	0	0	0	0	0	0	0	0	0	0	0	0	0	0	0	0	0	0	0	0	0	0	0	0
c_000000026134	25376	26063	Protein of unknown function (DUF2975)	PF11188	NA	NA	NA	NA	MAG_139_1	0	0	0	0	0	0	0	0	0	0	0	0	0	0	0	0	0	0	0	0	0	0	0	0
c_000000026134	26076	26298	Cro/C1-type HTH DNA-binding domain	PF13443	NA	NA	NA	NA	MAG_139_1	0	0	0	0	0	0	0	0	0	0	0	0	0	0	0	0	0	0	0	0	0	0	0	0
c_000000026134	28798	29290	NA	NA	NA	NA	NA	NA	MAG_139_1	0	0	0	0	0	0	0	0	0	0	0	0	0	0	0	0	0	0	0	0	0	0	0	0
c_000000026134	29371	30358	SigmaW regulon antibacterial	PF12127	NA	NA	NA	NA	MAG_139_1	2.00529	2.00529	0	0	0	0	0	0	0	0	0	0	1	1	0	0	0	0	0	0	0	0	0	0
c_000000026134	30395	31262	Phosphorylase superfamily	PF01048	NA	NA	NA	NA	MAG_139_1	0	0	0	0	0	0	0	0	0	0	0	0	0	0	0	0	0	0	0	0	0	0	0	0
c_000000042164	4463	5762	Lactate racemase N-terminal domain	PF09861	NA	NA	NA	NA	MAG_139_1	0	0	0	0	0	0	0	0	0	0	0	0	0	0	0	0	0	0	0	0	0	0	0	0
c_000000102978	3192	4074	Bacitracin resistance protein BacA	PF02673	NA	NA	NA	NA	MAG_139_1	0	0	0	0	0	0	0	0	0	0	0	0	0	0	0	0	0	0	0	0	0	0	0	0
c_000000095203	4828	5599	Biotin/lipoate A/B protein ligase family	PF03099	NA	NA	NA	NA	MAG_139_1	5.19167	5.19168	0	0	0	0	0	0	0	0	0	0	2	2	0	0	0	0	0	0	0	0	0	0
c_000000030945	15581	16958	Sigma-54 interaction domain	PF00158	NA	NA	NA	NA	MAG_139_1	0	0	0	0	0	0	0	0	0	0	0	0	0	0	0	0	0	0	0	0	0	0	0	0
c_000000055688	2118	4089	Beta-L-arabinofuranosidase, GH127	PF07944	NA	NA	NA	NA	MAG_139_1	0	0	0	0	0	0	0	0	0	0	0	0	0	0	0	0	0	0	0	0	0	0	0	0
c_000000026333	2	683	TrkA-N domain	PF02254	NA	NA	NA	NA	MAG_139_1	0	0	0	0	0	0	0	0	0	0	0	0	0	0	0	0	0	0	0	0	0	0	0	0
c_000000026333	2263	3637	AAA domain (Cdc48 subfamily)	PF07724	NA	NA	NA	NA	MAG_139_1	1.07348	1.07348	0	0	0	0	0	0	0	0	0	0	1	1	0	0	0	0	0	0	0	0	0	0
c_000000050139	11343	13092	Histidine kinase-, DNA gyrase B-, and HSP90-like ATPase	PF02518	NA	NA	NA	NA	MAG_139_1	0	0	0	0	0	0	0	0	0	0	0	0	0	0	0	0	0	0	0	0	0	0	0	0
c_000000027299	875	1610	NigD-like C-terminal beta sandwich domain	PF17415	NA	NA	NA	NA	MAG_139_1	0	0	0	0	0	0	0	0	0	0	0	0	0	0	0	0	0	0	0	0	0	0	0	0
c_000000046632	5162	6365	Saccharopine dehydrogenase C-terminal domain	PF16653	Pathway modules; Amino acid metabolism; Lysine metabolism	M00030	Lysine biosynthesis, AAA pathway, 2-oxoglutarate => 2-aminoadipate => lysine	M00030	MAG_139_1	0	0	0	0	0	0	0	0	0	0	0	0	0	0	0	0	0	0	0	0	0	0	0	0
c_000000026457	0	792	Anticodon-binding domain of tRNA	PF08264	NA	NA	NA	NA	MAG_139_1	0	0	0	0	0	0	0	0	0	0	0	0	0	0	0	0	0	0	0	0	0	0	0	0
c_000000026457	839	1709	Uncharacterised 5xTM membrane BCR, YitT family COG1284	PF02588	NA	NA	NA	NA	MAG_139_1	0	0	0	0	0	0	0	0	0	0	0	0	0	0	0	0	0	0	0	0	0	0	0	0
c_000000026457	1989	2187	Winged helix-turn-helix domain (DUF2582)	PF10771	NA	NA	NA	NA	MAG_139_1	0	0	0	0	0	0	0	0	0	0	0	0	0	0	0	0	0	0	0	0	0	0	0	0
c_000000026457	2305	2899	Dephospho-CoA kinase	PF01121	Pathway modules; Metabolism of cofactors and vitamins; Cofactor and vitamin metabolism	M00120	Coenzyme A biosynthesis, pantothenate => CoA	M00120	MAG_139_1	0	0	0	0	0	0	0	0	0	0	0	0	0	0	0	0	0	0	0	0	0	0	0	0
c_000000026457	5530	6109	Ribosomal L25p family	PF01386	NA	NA	NA	NA	MAG_139_1	6.5118	6.51185	0	0	0	0	0	0	0	0	0	0	2	2	0	0	0	0	0	0	0	0	0	0
c_000000026457	6125	6686	Peptidyl-tRNA hydrolase	PF01195	NA	NA	NA	NA	MAG_139_1	0	0	0	0	0	0	0	0	0	0	0	0	0	0	0	0	0	0	0	0	0	0	0	0
c_000000026457	6697	7102	S4 domain	PF01479	NA	NA	NA	NA	MAG_139_1	0	0	0	0	0	0	0	0	0	0	0	0	0	0	0	0	0	0	0	0	0	0	0	0
c_000000026457	8011	8587	Maf-like protein	PF02545	NA	NA	NA	NA	MAG_139_1	0	0	0	0	0	0	0	0	0	0	0	0	0	0	0	0	0	0	0	0	0	0	0	0
c_000000026457	8658	10062	Amino acid kinase family	PF00696	NA	NA	NA	NA	MAG_139_1	0	0	0	0	0	0	0	0	0	0	0	0	0	0	0	0	0	0	0	0	0	0	0	0
c_000000026457	10089	10731	50S ribosome-binding GTPase	PF01926	NA	NA	NA	NA	MAG_139_1	0	0	0	0	0	0	0	0	0	0	0	0	0	0	0	0	0	0	0	0	0	0	0	0
c_000000043111	9405	12534	Glycosyl hydrolases family 2, TIM barrel domain	PF02836	NA	NA	NA	NA	MAG_139_1	0	0	0	0	0	0	0	0	0	0	0	0	0	0	0	0	0	0	0	0	0	0	0	0
c_000000026627	0	285	NA	NA	NA	NA	NA	NA	MAG_139_1	0	0	0	0	0	0	0	0	0	0	0	0	0	0	0	0	0	0	0	0	0	0	0	0
c_000000026627	2685	5103	MacB-like periplasmic core domain	PF12704	NA	NA	NA	NA	MAG_139_1	0	0	0	0	0	0	0	0	0	0	0	0	0	0	0	0	0	0	0	0	0	0	0	0
c_000000089996	2	224	NA	NA	NA	NA	NA	NA	MAG_139_1	0	0	0	0	0	0	0	0	0	0	0	0	0	0	0	0	0	0	0	0	0	0	0	0
c_000000030945	17045	18305	Metallopeptidase family M24	PF00557	NA	NA	NA	NA	MAG_139_1	0	0	0	0	0	0	0	0	0	0	0	0	0	0	0	0	0	0	0	0	0	0	0	0
c_000000026694	1543	4195	CarboxypepD_reg-like domain	PF13715	NA	NA	NA	NA	MAG_139_1	0	0	0	0	0	0	0	0	0	0	0	0	0	0	0	0	0	0	0	0	0	0	0	0
c_000000026694	4320	5109	Homoserine dehydrogenase, NAD binding domain	PF03447	Pathway modules; Metabolism of cofactors and vitamins; Cofactor and vitamin metabolism	M00115	NAD biosynthesis, aspartate => quinolinate => NAD	M00115	MAG_139_1	0	0	0	0	0	0	0	0	0	0	0	0	0	0	0	0	0	0	0	0	0	0	0	0
c_000000026694	6075	8121	TonB dependent receptor	PF00593	NA	NA	NA	NA	MAG_139_1	0	0	0	0	0	0	0	0	0	0	0	0	0	0	0	0	0	0	0	0	0	0	0	0
c_000000026694	8686	9505	Protein of unknown function (DUF3822)	PF12864	NA	NA	NA	NA	MAG_139_1	0	0	0	0	0	0	0	0	0	0	0	0	0	0	0	0	0	0	0	0	0	0	0	0
c_000000026694	10351	11779	AAA domain	PF13604	NA	NA	NA	NA	MAG_139_1	0	0	0	0	0	0	0	0	0	0	0	0	0	0	0	0	0	0	0	0	0	0	0	0
c_000000026694	11866	12595	NA	NA	NA	NA	NA	NA	MAG_139_1	0	0	0	0	0	0	0	0	0	0	0	0	0	0	0	0	0	0	0	0	0	0	0	0
c_000000026694	14284	14977	Haloacid dehalogenase-like hydrolase	PF13419	NA	NA	NA	NA	MAG_139_1	0	0	0	0	0	0	0	0	0	0	0	0	0	0	0	0	0	0	0	0	0	0	0	0
c_000000026694	17705	19232	Major Facilitator Superfamily	PF07690	NA	NA	NA	NA	MAG_139_1	0	0	0	0	0	0	0	0	0	0	0	0	0	0	0	0	0	0	0	0	0	0	0	0
c_000000095774	3164	3947	UvrA interaction domain	PF17760	NA	NA	NA	NA	MAG_139_1	0	0	0	0	0	0	0	0	0	0	0	0	0	0	0	0	0	0	0	0	0	0	0	0
c_000000052066	2528	3035	AhpC/TSA family	PF00578	NA	NA	NA	NA	MAG_139_1	0	0	0	0	0	0	0	0	0	0	0	0	0	0	0	0	0	0	0	0	0	0	0	0
c_000000048842	5752	6295	Nitroreductase family	PF00881	NA	NA	NA	NA	MAG_139_1	0	0	0	0	0	0	0	0	0	0	0	0	0	0	0	0	0	0	0	0	0	0	0	0
c_000000037418	2	1574	NA	NA	NA	NA	NA	NA	MAG_139_1	0	0	0	0	0	0	0	0	0	0	0	0	0	0	0	0	0	0	0	0	0	0	0	0
c_000000029977	2	1619	FAD binding domain	PF00890	NA	NA	NA	NA	MAG_139_1	2.1995	2.1995	0	0	0	0	0	0	0	0	0	0	2	2	0	0	0	0	0	0	0	0	0	0
c_000000098981	10606	13051	Prolyl oligopeptidase family	PF00326	NA	NA	NA	NA	MAG_139_1	0	0	0	0	0	0	0	0	0	0	0	0	0	0	0	0	0	0	0	0	0	0	0	0
c_000000105960	544	1000	Ribosomal protein L13	PF00572	NA	NA	NA	NA	MAG_139_1	0	0	0	0	0	0	0	0	0	0	0	0	0	0	0	0	0	0	0	0	0	0	0	0
c_000000026888	1	169	DegT/DnrJ/EryC1/StrS aminotransferase family	PF01041	NA	NA	NA	NA	MAG_139_1	0	0	0	0	0	720.751	0	0	0	2973.1	0	0	0	0	0	0	0	1	0	0	0	7	0	0
c_000000026888	2222	2372	NA	NA	NA	NA	NA	NA	MAG_139_1	0	0	0	0	0	0	0	0	0	0	0	0	0	0	0	0	0	0	0	0	0	0	0	0
c_000000026888	2451	2568	NA	NA	NA	NA	NA	NA	MAG_139_1	0	0	0	0	0	0	0	0	0	0	0	0	0	0	0	0	0	0	0	0	0	0	0	0
c_000000076949	320	3170	SecA DEAD-like domain	PF07517	NA	NA	NA	NA	MAG_139_1	0	0	0	0	0	0	0	0	0	0	0	0	0	0	0	0	0	0	0	0	0	0	0	0
c_000000067361	801	1503	AhpC/TSA family	PF00578	NA	NA	NA	NA	MAG_139_1	0	0	0	0	0	0	0	0	0	0	0	0	0	0	0	0	0	0	0	0	0	0	0	0
c_000000040176	5942	6599	Methyltransferase small domain	PF05175	NA	NA	NA	NA	MAG_139_1	0	0	0	0	0	0	0	0	0	0	0	0	0	0	0	0	0	0	0	0	0	0	0	0
c_000000035533	3641	4304	Alanine racemase, N-terminal domain	PF01168	NA	NA	NA	NA	MAG_139_1	0	0	0	0	0	0	0	0	0	0	0	0	0	0	0	0	0	0	0	0	0	0	0	0
c_000000028143	3854	4451	Glutamine amidotransferase class-I	PF00117	Pathway modules; Amino acid metabolism; Aromatic amino acid metabolism	M00023	Tryptophan biosynthesis, chorismate => tryptophan	M00023	MAG_139_1	0	0	0	0	0	0	0	0	0	0	0	0	0	0	0	0	0	0	0	0	0	0	0	0
c_000000063675	0	1083	Glycosyl hydrolases family 43	PF04616	NA	NA	NA	NA	MAG_139_1	0	0	0	0	0	0	0	0	0	0	0	0	0	0	0	0	0	0	0	0	0	0	0	0
c_000000027020	2	284	NA	NA	NA	NA	NA	NA	MAG_139_1	0	0	0	0	0	0	0	0	0	0	0	0	0	0	0	0	0	0	0	0	0	0	0	0
c_000000027020	301	1372	DAHP synthetase I family	PF00793	Pathway modules; Amino acid metabolism; Aromatic amino acid metabolism!!!Pathway modules; Amino acid metabolism; Aromatic amino acid metabolism	M00024!!!M00025	Phenylalanine biosynthesis, chorismate => phenylpyruvate => phenylalanine!!!Tyrosine biosynthesis, chorismate => HPP => tyrosine	M00024!!!M00025	MAG_139_1	0	0	0	0	0	0	0	0	0	0	0	0	0	0	0	0	0	0	0	0	0	0	0	0
c_000000027020	3882	4524	POT family	PF00854	NA	NA	NA	NA	MAG_139_1	0	0	0	0	0	0	0	0	0	0	0	0	0	0	0	0	0	0	0	0	0	0	0	0
c_000000092402	1	667	RNA pseudouridylate synthase	PF00849	NA	NA	NA	NA	MAG_139_1	0	0	0	0	0	0	0	0	0	0	0	0	0	0	0	0	0	0	0	0	0	0	0	0
c_000000105671	12137	14390	Aconitase family (aconitate hydratase)	PF00330	NA	NA	NA	NA	MAG_139_1	0	0	0	0	0	0	0	0	0	0	0	0	0	0	0	0	0	0	0	0	0	0	0	0
c_000000107370	6192	6756	Histidine kinase-, DNA gyrase B-, and HSP90-like ATPase	PF02518	NA	NA	NA	NA	MAG_139_1	0	0	0	0	0	0	0	0	0	0	0	0	0	0	0	0	0	0	0	0	0	0	0	0
c_000000039012	553	3829	Protein of unknown function (DUF2723)	PF11028	NA	NA	NA	NA	MAG_139_1	0	0	0	0	0	0	0	0	0	0	0	0	0	0	0	0	0	0	0	0	0	0	0	0
c_000000027135	251	518	Bacterial DNA-binding protein	PF00216	NA	NA	NA	NA	MAG_139_1	19.1927	19.1939	0	12.1398	0	0	0	0	0	0	0	0	1	1	0	1	0	0	0	0	0	0	0	0
c_000000027135	1386	2274	Rhomboid family	PF01694	NA	NA	NA	NA	MAG_139_1	0	0	0	0	0	0	0	0	0	0	0	0	0	0	0	0	0	0	0	0	0	0	0	0
c_000000027135	2257	3403	Endonuclease/Exonuclease/phosphatase family	PF03372	Signature modules; Gene set; Drug resistance	M00651	Vancomycin resistance, D-Ala-D-Lac type	M00651	MAG_139_1	0	0	0	0	0	0	0	0	0	0	0	0	0	0	0	0	0	0	0	0	0	0	0	0
c_000000027135	3767	4349	Radical SAM superfamily	PF04055	NA	NA	NA	NA	MAG_139_1	0	0	0	0	0	0	0	0	0	0	0	0	0	0	0	0	0	0	0	0	0	0	0	0
c_000000027135	7245	7728	Protein of unknown function (DUF456)	PF04306	NA	NA	NA	NA	MAG_139_1	0	0	0	0	0	0	0	0	0	0	0	0	0	0	0	0	0	0	0	0	0	0	0	0
c_000000027135	7731	8529	ABC transporter	PF00005	NA	NA	NA	NA	MAG_139_1	0	0	0	0	0	0	0	0	0	0	0	0	0	0	0	0	0	0	0	0	0	0	0	0
c_000000027135	8512	9427	Zinc-uptake complex component A periplasmic	PF01297	NA	NA	NA	NA	MAG_139_1	0	0	0	0	0	0	0	0	0	0	0	0	0	0	0	0	0	0	0	0	0	0	0	0
c_000000027135	11085	11781	ABC transporter	PF00005	NA	NA	NA	NA	MAG_139_1	0	0	0	0	0	0	0	0	0	0	0	0	0	0	0	0	0	0	0	0	0	0	0	0
c_000000027135	13932	14472	Outer membrane efflux protein	PF02321	NA	NA	NA	NA	MAG_139_1	0	0	0	0	0	0	0	0	0	0	0	0	0	0	0	0	0	0	0	0	0	0	0	0
c_000000027137	604	1489	Bacterial regulatory proteins, luxR family	PF00196	NA	NA	NA	NA	MAG_139_1	0	0	0	0	0	0	0	0	0	0	0	0	0	0	0	0	0	0	0	0	0	0	0	0
c_000000027137	9357	9999	rod shape-determining protein MreC	PF04085	NA	NA	NA	NA	MAG_139_1	0	0	0	0	0	0	0	0	0	0	0	0	0	0	0	0	0	0	0	0	0	0	0	0
c_000000027137	11330	12854	AICARFT/IMPCHase bienzyme	PF01808	Pathway modules; Nucleotide metabolism; Purine metabolism	M00048	Inosine monophosphate biosynthesis, PRPP + glutamine => IMP	M00048	MAG_139_1	0	0	0	0	0	0	0	0	0	0	0	0	0	0	0	0	0	0	0	0	0	0	0	0
c_000000027137	13009	13972	ROK family	PF00480	Pathway modules; Carbohydrate metabolism; Central carbohydrate metabolism!!!Pathway modules; Carbohydrate metabolism; Other carbohydrate metabolism!!!Pathway modules; Carbohydrate metabolism; Other carbohydrate metabolism!!!Pathway modules; Carbohydrate metabolism; Other carbohydrate metabolism	M00001!!!M00549!!!M00892!!!M00909	Glycolysis (Embden-Meyerhof pathway), glucose => pyruvate!!!Nucleotide sugar biosynthesis, glucose => UDP-glucose!!!UDP-N-acetyl-D-glucosamine biosynthesis, eukaryotes, glucose => UDP-GlcNAc!!!UDP-N-acetyl-D-glucosamine biosynthesis, prokaryotes, glucose => UDP-GlcNAc	M00001!!!M00549!!!M00892!!!M00909	MAG_139_1	0	0	0	1.67592	0	0	0	0	0	0	0	0	0	0	0	1	0	0	0	0	0	0	0	0
c_000000027137	14455	15142	Beta-eliminating lyase	PF01212	NA	NA	NA	NA	MAG_139_1	0	0	0	0	0	0	0	0	0	0	0	0	0	0	0	0	0	0	0	0	0	0	0	0
c_000000107744	4477	5317	Diaminopimelate epimerase	PF01678	Pathway modules; Amino acid metabolism; Lysine metabolism!!!Pathway modules; Amino acid metabolism; Lysine metabolism!!!Pathway modules; Amino acid metabolism; Lysine metabolism	M00016!!!M00525!!!M00527	Lysine biosynthesis, succinyl-DAP pathway, aspartate => lysine!!!Lysine biosynthesis, acetyl-DAP pathway, aspartate => lysine!!!Lysine biosynthesis, DAP aminotransferase pathway, aspartate => lysine	M00016!!!M00525!!!M00527	MAG_139_1	0	0	0	0	0	0	0	0	0	0	0	0	0	0	0	0	0	0	0	0	0	0	0	0
c_000000028144	2	698	Squalene/phytoene synthase	PF00494	Pathway modules; Biosynthesis of terpenoids and polyketides; Plant terpenoid biosynthesis	M00097	beta-Carotene biosynthesis, GGAP => beta-carotene	M00097	MAG_139_1	0	0	0	0	0	0	0	0	0	0	0	0	0	0	0	0	0	0	0	0	0	0	0	0
c_000000047673	3193	4342	NusA N-terminal domain	PF08529	NA	NA	NA	NA	MAG_139_1	3.04752	3.04752	0	0	0	0	0	0	0	0	0	0	2	2	0	0	0	0	0	0	0	0	0	0
c_000000092614	3301	3880	SecA Wing and Scaffold domain	PF07516	NA	NA	NA	NA	MAG_139_1	0	0	0	0	0	0	0	0	0	0	0	0	0	0	0	0	0	0	0	0	0	0	0	0
c_000000027299	2	161	NA	NA	NA	NA	NA	NA	MAG_139_1	0	0	0	0	0	0	0	0	0	0	0	0	0	0	0	0	0	0	0	0	0	0	0	0
c_000000081364	0	81	NA	NA	NA	NA	NA	NA	MAG_139_1	0	0	0	0	0	0	0	0	0	0	0	0	0	0	0	0	0	0	0	0	0	0	0	0
c_000000067808	8706	9285	Ribosomal protein L17	PF01196	NA	NA	NA	NA	MAG_139_1	0	0	0	3.37005	0	0	0	0	0	0	0	0	0	0	0	1	0	0	0	0	0	0	0	0
c_000000085061	2681	3098	Threonylcarbamoyl adenosine biosynthesis protein TsaE	PF02367	NA	NA	NA	NA	MAG_139_1	0	0	0	0	0	0	0	0	0	0	0	0	0	0	0	0	0	0	0	0	0	0	0	0
c_000000107744	5490	5751	ABC-2 family transporter protein	PF12698	NA	NA	NA	NA	MAG_139_1	0	0	0	0	0	0	0	0	0	0	0	0	0	0	0	0	0	0	0	0	0	0	0	0
c_000000048224	3372	4086	CDP-alcohol phosphatidyltransferase	PF01066	Pathway modules; Lipid metabolism; Lipid metabolism	M00093	Phosphatidylethanolamine (PE) biosynthesis, PA => PS => PE	M00093	MAG_139_1	0	0	0	0	0	0	0	0	0	0	0	0	0	0	0	0	0	0	0	0	0	0	0	0
c_000000029977	5567	5672	NA	NA	NA	NA	NA	NA	MAG_139_1	0	0	0	0	0	0	0	0	0	0	0	0	0	0	0	0	0	0	0	0	0	0	0	0
c_000000031753	309	1293	NA	NA	NA	NA	NA	NA	MAG_139_1	1.95309	1.95309	0	0	0	0	0	0	0	0	0	0	1	1	0	0	0	0	0	0	0	0	0	0
c_000000031753	1301	1988	MBOAT, membrane-bound O-acyltransferase family	PF03062	NA	NA	NA	NA	MAG_139_1	0	0	0	0	0	0	0	0	0	0	0	0	0	0	0	0	0	0	0	0	0	0	0	0
c_000000044041	64	1681	O-Glycosyl hydrolase family 30	PF14587	NA	NA	NA	NA	MAG_139_1	0	0	0	0	0	0	0	0	0	0	0	0	0	0	0	0	0	0	0	0	0	0	0	0
c_000000044041	3311	6341	TonB dependent receptor	PF00593	NA	NA	NA	NA	MAG_139_1	0	0	0	0	0	0	0	0	0	0	0	0	0	0	0	0	0	0	0	0	0	0	0	0
c_000000044041	6360	7818	NA	NA	NA	NA	NA	NA	MAG_139_1	0	0	0	0	0	0	0	0	0	0	0	0	0	0	0	0	0	0	0	0	0	0	0	0
c_000000101038	13701	14352	Outer membrane lipoprotein carrier protein LolA	PF16584	NA	NA	NA	NA	MAG_139_1	0	0	0	0	0	0	0	0	0	0	0	0	0	0	0	0	0	0	0	0	0	0	0	0
c_000000044041	8148	12231	Response regulator receiver domain	PF00072	NA	NA	NA	NA	MAG_139_1	0	0	0	0	0	0	0	0	0	0	0	0	0	0	0	0	0	0	0	0	0	0	0	0
c_000000044041	12696	13020	NA	NA	NA	NA	NA	NA	MAG_139_1	0	0	0	0	0	0	0	0	0	0	0	0	0	0	0	0	0	0	0	0	0	0	0	0
c_000000044041	13098	14901	N-6 DNA Methylase	PF02384	NA	NA	NA	NA	MAG_139_1	0	0	0	0	0	0	0	0	0	0	0	0	0	0	0	0	0	0	0	0	0	0	0	0
c_000000063121	771	1356	Ham1 family	PF01725	NA	NA	NA	NA	MAG_139_1	0	0	0	0	0	0	0	0	0	0	0	0	0	0	0	0	0	0	0	0	0	0	0	0
c_000000034394	2425	3592	Outer membrane efflux protein	PF02321	NA	NA	NA	NA	MAG_139_1	0	0	0	0	0	0	0	0	0	0	0	0	0	0	0	0	0	0	0	0	0	0	0	0
c_000000036938	4455	5031	Sodium/hydrogen exchanger family	PF00999	NA	NA	NA	NA	MAG_139_1	0	0	0	0	0	0	0	0	0	0	0	0	0	0	0	0	0	0	0	0	0	0	0	0
c_000000040010	9683	10256	Lumazine binding domain	PF00677	Pathway modules; Metabolism of cofactors and vitamins; Cofactor and vitamin metabolism!!!Pathway modules; Metabolism of cofactors and vitamins; Cofactor and vitamin metabolism	M00125!!!M00911	Riboflavin biosynthesis, plants and bacteria, GTP => riboflavin/FMN/FAD!!!Riboflavin biosynthesis, fungi, GTP => riboflavin/FMN/FAD	M00125!!!M00911	MAG_139_1	0	0	0	0	0	0	0	0	0	0	0	0	0	0	0	0	0	0	0	0	0	0	0	0
c_000000048842	570	951	NA	NA	NA	NA	NA	NA	MAG_139_1	0	0	0	0	0	0	0	0	0	0	0	0	0	0	0	0	0	0	0	0	0	0	0	0
c_000000048842	1985	2852	CoA binding domain	PF02629	Pathway modules; Carbohydrate metabolism; Central carbohydrate metabolism!!!Pathway modules; Carbohydrate metabolism; Central carbohydrate metabolism!!!Pathway modules; Energy metabolism; Carbon fixation!!!Pathway modules; Energy metabolism; Carbon fixation!!!Pathway modules; Energy metabolism; Carbon fixation!!!Signature modules; Module set; Metabolic capacity	M00009!!!M00011!!!M00173!!!M00374!!!M00620!!!M00614	Citrate cycle (TCA cycle, Krebs cycle)!!!Citrate cycle, second carbon oxidation, 2-oxoglutarate => oxaloacetate!!!Reductive citrate cycle (Arnon-Buchanan cycle)!!!Dicarboxylate-hydroxybutyrate cycle!!!Incomplete reductive citrate cycle, acetyl-CoA => oxoglutarate!!!Anoxygenic photosynthesis in green sulfur bacteria	M00009!!!M00011!!!M00173!!!M00374!!!M00620!!!M00614	MAG_139_1	0	0	0	0	0	0	0	0	0	0	0	0	0	0	0	0	0	0	0	0	0	0	0	0
c_000000050546	661	4078	tRNA synthetases class I (I, L, M and V)	PF00133	NA	NA	NA	NA	MAG_139_1	0	0	0	0	0	0	0	0	0	0	0	0	0	0	0	0	0	0	0	0	0	0	0	0
c_000000050546	7651	8476	Aldo/keto reductase family	PF00248	NA	NA	NA	NA	MAG_139_1	0	0	0	0	0	0	0	0	0	0	0	0	0	0	0	0	0	0	0	0	0	0	0	0
c_000000080762	2678	2849	NA	NA	NA	NA	NA	NA	MAG_139_1	0	0	0	0	0	0	0	0	0	0	0	0	0	0	0	0	0	0	0	0	0	0	0	0
c_000000092402	5350	6025	Clp protease	PF00574	NA	NA	NA	NA	MAG_139_1	0	0	0	0	0	0	0	0	0	0	0	0	0	0	0	0	0	0	0	0	0	0	0	0
c_000000092402	9741	11682	1-deoxy-D-xylulose-5-phosphate synthase	PF13292	Pathway modules; Biosynthesis of terpenoids and polyketides; Terpenoid backbone biosynthesis	M00096	C5 isoprenoid biosynthesis, non-mevalonate pathway	M00096	MAG_139_1	0	0	0	0	0	0	0	0	0	0	0	0	0	0	0	0	0	0	0	0	0	0	0	0
c_000000100348	1290	3102	UvrC Helix-hairpin-helix N-terminal	PF08459	NA	NA	NA	NA	MAG_139_1	0	0	0	0	0	0	0	0	0	0	0	0	0	0	0	0	0	0	0	0	0	0	0	0
c_000000033003	2	887	Beta-eliminating lyase	PF01212	NA	NA	NA	NA	MAG_139_1	0	0	0	0	0	0	0	0	0	0	0	0	0	0	0	0	0	0	0	0	0	0	0	0
c_000000033003	5082	7104	UvrB interaction domain	PF17757	NA	NA	NA	NA	MAG_139_1	0	0	0	0	0	0	0	0	0	0	0	0	0	0	0	0	0	0	0	0	0	0	0	0
c_000000035979	659	1733	Isocitrate/isopropylmalate dehydrogenase	PF00180	Pathway modules; Amino acid metabolism; Branched-chain amino acid metabolism!!!Pathway modules; Amino acid metabolism; Branched-chain amino acid metabolism	M00535!!!M00432	Isoleucine biosynthesis, pyruvate => 2-oxobutanoate!!!Leucine biosynthesis, 2-oxoisovalerate => 2-oxoisocaproate	M00535!!!M00432	MAG_139_1	0	0	0	0	0	0	0	0	0	0	0	0	0	0	0	0	0	0	0	0	0	0	0	0
c_000000035979	1821	3354	HMGL-like	PF00682	Pathway modules; Amino acid metabolism; Branched-chain amino acid metabolism	M00535	Isoleucine biosynthesis, pyruvate => 2-oxobutanoate	M00535	MAG_139_1	2.29772	2.29772	0	0	0	0	0	0	0	0	0	0	2	2	0	0	0	0	0	0	0	0	0	0
c_000000035979	4052	5435	Aconitase family (aconitate hydratase)	PF00330	Pathway modules; Amino acid metabolism; Branched-chain amino acid metabolism!!!Pathway modules; Amino acid metabolism; Branched-chain amino acid metabolism	M00535!!!M00432	Isoleucine biosynthesis, pyruvate => 2-oxobutanoate!!!Leucine biosynthesis, 2-oxoisovalerate => 2-oxoisocaproate	M00535!!!M00432	MAG_139_1	0	0	0	0	0	0	0	0	0	0	0	0	0	0	0	0	0	0	0	0	0	0	0	0
c_000000041283	0	1824	Glycoside hydrolase family 2 C-terminal domain 5	PF18565	NA	NA	NA	NA	MAG_139_1	0	0	0	0	0	0	0	0	0	0	0	0	0	0	0	0	0	0	0	0	0	0	0	0
c_000000033187	9871	10426	Domain of unknown function (DUF4831)	PF16115	NA	NA	NA	NA	MAG_139_1	0	0	0	0	0	0	0	0	0	0	0	0	0	0	0	0	0	0	0	0	0	0	0	0
c_000000050139	211	1255	NA	NA	NA	NA	NA	NA	MAG_139_1	0	0	0	0	0	0	0	0	0	0	0	0	0	0	0	0	0	0	0	0	0	0	0	0
c_000000050139	9753	10425	Queuosine biosynthesis protein QueC	PF06508	NA	NA	NA	NA	MAG_139_1	0	0	0	0	0	0	0	0	0	0	0	0	0	0	0	0	0	0	0	0	0	0	0	0
c_000000063675	2058	4437	Beta-L-arabinofuranosidase, GH127	PF07944	NA	NA	NA	NA	MAG_139_1	0	0	0	0	0	0	0	0	0	0	0	0	0	0	0	0	0	0	0	0	0	0	0	0
c_000000063675	9236	9653	Putative esterase	PF00756	NA	NA	NA	NA	MAG_139_1	0	0	0	0	0	0	0	0	0	0	0	0	0	0	0	0	0	0	0	0	0	0	0	0
c_000000080427	294	1686	Sugar (and other) transporter	PF00083	NA	NA	NA	NA	MAG_139_1	0	0	0	0	0	0	0	0	0	0	0	0	0	0	0	0	0	0	0	0	0	0	0	0
c_000000059093	2	260	NA	NA	NA	NA	NA	NA	MAG_139_1	0	0	0	0	0	0	0	0	0	0	0	0	0	0	0	0	0	0	0	0	0	0	0	0
c_000000080427	2513	3179	DNA alkylation repair enzyme	PF08713	NA	NA	NA	NA	MAG_139_1	0	0	0	0	0	0	0	0	0	0	0	0	0	0	0	0	0	0	0	0	0	0	0	0
c_000000080427	3353	4784	Serine aminopeptidase, S33	PF12146	NA	NA	NA	NA	MAG_139_1	0	0	0	0	0	0	0	0	0	0	0	0	0	0	0	0	0	0	0	0	0	0	0	0
c_000000080427	5493	6339	Quinolinate phosphoribosyl transferase, C-terminal domain	PF01729	Pathway modules; Metabolism of cofactors and vitamins; Cofactor and vitamin metabolism!!!Pathway modules; Metabolism of cofactors and vitamins; Cofactor and vitamin metabolism	M00115!!!M00912	NAD biosynthesis, aspartate => quinolinate => NAD!!!NAD biosynthesis, tryptophan => quinolinate => NAD	M00115!!!M00912	MAG_139_1	0	0	0	0	0	0	0	0	0	0	0	0	0	0	0	0	0	0	0	0	0	0	0	0
c_000000080427	6795	8430	Peptidase family S41	PF03572	NA	NA	NA	NA	MAG_139_1	0.896368	0.896367	0	0	0	0	0	0	0	0	0	0	1	1	0	0	0	0	0	0	0	0	0	0
c_000000080427	8552	9092	NA	NA	NA	NA	NA	NA	MAG_139_1	0	0	0	0	0	0	0	0	0	0	0	0	0	0	0	0	0	0	0	0	0	0	0	0
c_000000096579	9623	9803	NA	NA	NA	NA	NA	NA	MAG_139_1	0	0	0	0	0	0	0	0	0	0	0	0	0	0	0	0	0	0	0	0	0	0	0	0
c_000000096579	11034	12156	Carbamoyl-phosphate synthase L chain, ATP binding domain	PF02786	NA	NA	NA	NA	MAG_139_1	0	0	0	0	0	0	0	0	0	0	0	0	0	0	0	0	0	0	0	0	0	0	0	0
c_000000033028	586	814	NA	NA	NA	NA	NA	NA	MAG_139_1	0	0	0	0	0	0	0	0	0	0	0	0	0	0	0	0	0	0	0	0	0	0	0	0
c_000000033028	991	2638	AMP-binding enzyme	PF00501	NA	NA	NA	NA	MAG_139_1	0	0	0	0	0	0	0	0	0	0	0	0	0	0	0	0	0	0	0	0	0	0	0	0
c_000000053452	2579	3200	Bacterial regulatory proteins, tetR family	PF00440	NA	NA	NA	NA	MAG_139_1	0	0	0	0	0	0	0	0	0	0	0	0	0	0	0	0	0	0	0	0	0	0	0	0
c_000000057892	1316	2744	Domain of unknown function (DUF5115)	PF17142	NA	NA	NA	NA	MAG_139_1	0	0	0	0	0	0	0	0	0	0	0	0	0	0	0	0	0	0	0	0	0	0	0	0
c_000000057892	2807	3146	Glycosyl hydrolase family 53	PF07745	NA	NA	NA	NA	MAG_139_1	0	0	0	0	0	0	0	0	0	0	0	0	0	0	0	0	0	0	0	0	0	0	0	0
c_000000063748	498	951	NA	NA	NA	NA	NA	NA	MAG_139_1	0	0	0	0	0	0	0	0	0	0	0	0	0	0	0	0	0	0	0	0	0	0	0	0
c_000000063748	1197	2568	Calcineurin-like phosphoesterase	PF00149	NA	NA	NA	NA	MAG_139_1	1.22454	1.22454	0	0	0	0	0	0	0	0	0	0	1	1	0	0	0	0	0	0	0	0	0	0
c_000000073732	296	1136	Gram-negative bacterial TonB protein C-terminal	PF03544	NA	NA	NA	NA	MAG_139_1	0	0	0	4.32155	0	0	0	0	0	0	0	0	0	0	0	2	0	0	0	0	0	0	0	0
c_000000077716	167	1277	RecF/RecN/SMC N terminal domain	PF02463	NA	NA	NA	NA	MAG_139_1	2.69547	2.69547	0	0	0	0	0	0	0	0	0	0	2	2	0	0	0	0	0	0	0	0	0	0
c_000000078844	1	1075	TonB-dependent Receptor Plug Domain	PF07715	NA	NA	NA	NA	MAG_139_1	0	0	0	0	0	0	0	0	0	0	0	0	0	0	0	0	0	0	0	0	0	0	0	0
c_000000078844	3703	4087	NA	NA	NA	NA	NA	NA	MAG_139_1	0	0	0	4.14235	0	0	0	0	0	0	0	0	0	0	0	1	0	0	0	0	0	0	0	0
c_000000078844	4486	4729	YtxH-like protein	PF12732	NA	NA	NA	NA	MAG_139_1	27.065	27.0653	0	0	0	0	0	0	0	0	0	0	1	1	0	0	0	0	0	0	0	0	0	0
c_000000079276	1598	2111	Low molecular weight phosphotyrosine protein phosphatase	PF01451	NA	NA	NA	NA	MAG_139_1	0	0	0	0	0	0	0	0	0	0	0	0	0	0	0	0	0	0	0	0	0	0	0	0
c_000000079276	2839	4063	HD domain	PF01966	NA	NA	NA	NA	MAG_139_1	0	0	0	0	0	0	0	0	0	0	0	0	0	0	0	0	0	0	0	0	0	0	0	0
c_000000079396	4407	4992	Ribonuclease HII	PF01351	NA	NA	NA	NA	MAG_139_1	0	0	0	0	0	0	0	0	0	0	0	0	0	0	0	0	0	0	0	0	0	0	0	0
c_000000079396	5015	7139	Tex-like protein N-terminal domain	PF09371	NA	NA	NA	NA	MAG_139_1	0	0	0	0	0	0	0	0	0	0	0	0	0	0	0	0	0	0	0	0	0	0	0	0
c_000000079396	9359	9935	Adenylate kinase	PF00406	Pathway modules; Nucleotide metabolism; Purine metabolism	M00049	Adenine ribonucleotide biosynthesis, IMP => ADP,ATP	M00049	MAG_139_1	3.33952	3.33955	0	0	0	0	0	0	0	0	0	0	1	1	0	0	0	0	0	0	0	0	0	0
c_000000079396	9937	11089	GTP1/OBG	PF01018	NA	NA	NA	NA	MAG_139_1	0	0	0	0	0	0	0	0	0	0	0	0	0	0	0	0	0	0	0	0	0	0	0	0
c_000000081364	1004	1769	Uroporphyrinogen-III synthase HemD	PF02602	Pathway modules; Metabolism of cofactors and vitamins; Cofactor and vitamin metabolism!!!Pathway modules; Metabolism of cofactors and vitamins; Cofactor and vitamin metabolism!!!Pathway modules; Metabolism of cofactors and vitamins; Cofactor and vitamin metabolism!!!Pathway modules; Metabolism of cofactors and vitamins; Cofactor and vitamin metabolism	M00846!!!M00868!!!M00121!!!M00926	Siroheme biosynthesis, glutamyl-tRNA => siroheme!!!Heme biosynthesis, animals and fungi, glycine => heme!!!Heme biosynthesis, plants and bacteria, glutamate => heme!!!Heme biosynthesis, bacteria, glutamyl-tRNA => coproporphyrin III => heme	M00846!!!M00868!!!M00121!!!M00926	MAG_139_1	0	0	0	0	0	0	0	0	0	0	0	0	0	0	0	0	0	0	0	0	0	0	0	0
c_000000081364	2829	3246	Ribonuclease P	PF00825	NA	NA	NA	NA	MAG_139_1	0	0	0	0	0	0	0	0	0	0	0	0	0	0	0	0	0	0	0	0	0	0	0	0
c_000000081364	3343	3967	Caulimovirus viroplasmin	PF01693	NA	NA	NA	NA	MAG_139_1	0	0	0	0	0	0	0	0	0	0	0	0	0	0	0	0	0	0	0	0	0	0	0	0
c_000000083668	45	867	Ribonuclease-III-like	PF14622	NA	NA	NA	NA	MAG_139_1	0	0	0	0	0	0	0	0	0	0	0	0	0	0	0	0	0	0	0	0	0	0	0	0
c_000000083668	3416	3647	NA	NA	NA	NA	NA	NA	MAG_139_1	0	0	0	0	0	0	0	0	0	0	0	0	0	0	0	0	0	0	0	0	0	0	0	0
c_000000067497	7028	8057	Aminotransferase class I and II	PF00155	Pathway modules; Amino acid metabolism; Histidine metabolism	M00026	Histidine biosynthesis, PRPP => histidine	M00026	MAG_139_1	0	0	0	0	0	0	0	0	0	0	0	0	0	0	0	0	0	0	0	0	0	0	0	0
c_000000096028	4421	5507	GDSL-like Lipase/Acylhydrolase family	PF14606	NA	NA	NA	NA	MAG_139_1	0	0	0	0	0	0	0	0	0	0	0	0	0	0	0	0	0	0	0	0	0	0	0	0
c_000000096028	5577	5709	NA	NA	NA	NA	NA	NA	MAG_139_1	0	0	0	0	0	0	0	0	0	0	0	0	0	0	0	0	0	0	0	0	0	0	0	0
c_000000027749	6820	10642	Glycosyl hydrolase family 3 C-terminal domain	PF01915	NA	NA	NA	NA	MAG_139_1	0	0	0	0	0	0	0	0	0	0	0	0	0	0	0	0	0	0	0	0	0	0	0	0
c_000000027749	10686	13110	Glycosyl hydrolase family 65, N-terminal domain	PF14498	NA	NA	NA	NA	MAG_139_1	0	0	0	0	0	0	0	0	0	0	0	0	0	0	0	0	0	0	0	0	0	0	0	0
c_000000044237	2511	2715	Phosphoglucomutase/phosphomannomutase, C-terminal domain	PF00408	NA	NA	NA	NA	MAG_139_1	0	0	0	0	0	0	0	0	0	0	0	0	0	0	0	0	0	0	0	0	0	0	0	0
c_000000047717	1722	1968	NA	NA	NA	NA	NA	NA	MAG_139_1	0	0	0	0	0	0	0	0	0	0	0	0	0	0	0	0	0	0	0	0	0	0	0	0
c_000000027666	772	2359	Beta xylosidase C-terminal Concanavalin A-like domain	PF17851	NA	NA	NA	NA	MAG_139_1	0.934506	0.934507	0	0	0	0	0	0	0	0	0	0	1	1	0	0	0	0	0	0	0	0	0	0
c_000000071967	2	2123	Helicase conserved C-terminal domain	PF00271	NA	NA	NA	NA	MAG_139_1	0	0	0	0	0	0	0	0	0	0	0	0	0	0	0	0	0	0	0	0	0	0	0	0
c_000000027666	2371	3448	NA	NA	NA	NA	NA	NA	MAG_139_1	0	0	0	0	0	0	0	0	0	0	0	0	0	0	0	0	0	0	0	0	0	0	0	0
c_000000047717	1964	2480	ATP:corrinoid adenosyltransferase BtuR/CobO/CobP	PF02572	Pathway modules; Metabolism of cofactors and vitamins; Cofactor and vitamin metabolism	M00122	Cobalamin biosynthesis, cobyrinate a,c-diamide => cobalamin	M00122	MAG_139_1	0	0	0	0	0	0	0	0	0	0	0	0	0	0	0	0	0	0	0	0	0	0	0	0
c_000000047717	3131	3263	NA	NA	NA	NA	NA	NA	MAG_139_1	0	0	0	0	0	0	0	0	0	0	0	0	0	0	0	0	0	0	0	0	0	0	0	0
c_000000067685	1	1354	UvrD/REP helicase N-terminal domain	PF00580	NA	NA	NA	NA	MAG_139_1	0	0	0	0	0	0	0	0	0	0	0	0	0	0	0	0	0	0	0	0	0	0	0	0
c_000000067685	1322	1661	Translation initiation factor SUI1	PF01253	NA	NA	NA	NA	MAG_139_1	0	0	0	0	0	0	0	0	0	0	0	0	0	0	0	0	0	0	0	0	0	0	0	0
c_000000073253	5589	5838	ABC-2 type transporter	PF01061	NA	NA	NA	NA	MAG_139_1	0	0	0	0	0	0	0	0	0	0	0	0	0	0	0	0	0	0	0	0	0	0	0	0
c_000000078341	1293	1815	Cytidylyltransferase-like	PF01467	Pathway modules; Metabolism of cofactors and vitamins; Cofactor and vitamin metabolism!!!Pathway modules; Metabolism of cofactors and vitamins; Cofactor and vitamin metabolism	M00115!!!M00912	NAD biosynthesis, aspartate => quinolinate => NAD!!!NAD biosynthesis, tryptophan => quinolinate => NAD	M00115!!!M00912	MAG_139_1	0	0	0	0	0	0	0	0	0	0	0	0	0	0	0	0	0	0	0	0	0	0	0	0
c_000000078341	2006	2195	Transglycosylase associated protein	PF04226	NA	NA	NA	NA	MAG_139_1	0	0	0	0	0	0	0	0	0	0	0	0	0	0	0	0	0	0	0	0	0	0	0	0
c_000000085037	915	1374	NA	NA	NA	NA	NA	NA	MAG_139_1	0	0	0	0	0	0	0	0	0	0	0	0	0	0	0	0	0	0	0	0	0	0	0	0
c_000000085061	1	973	Aminotransferase class-III	PF00202	NA	NA	NA	NA	MAG_139_1	0	0	0	0	0	0	0	0	0	0	0	0	0	0	0	0	0	0	0	0	0	0	0	0
c_000000098981	6162	7140	FecCD transport family	PF01032	NA	NA	NA	NA	MAG_139_1	0	0	0	0	0	0	0	0	0	0	0	0	0	0	0	0	0	0	0	0	0	0	0	0
c_000000098981	8321	9455	AI-2E family transporter	PF01594	NA	NA	NA	NA	MAG_139_1	0	0	0	0	0	0	0	0	0	0	0	0	0	0	0	0	0	0	0	0	0	0	0	0
c_000000098981	9478	9712	Putative prokaryotic signal transducing protein	PF09413	NA	NA	NA	NA	MAG_139_1	0	0	0	0	0	0	0	0	0	0	0	0	0	0	0	0	0	0	0	0	0	0	0	0
c_000000098981	9824	10589	short chain dehydrogenase	PF00106	NA	NA	NA	NA	MAG_139_1	0	0	0	0	0	0	0	0	0	0	0	0	0	0	0	0	0	0	0	0	0	0	0	0
c_000000098981	13554	14607	TCP-1/cpn60 chaperonin family	PF00118	NA	NA	NA	NA	MAG_139_1	3.18286	3.18287	0	0	0	0	0	0	0	0	0	0	2	2	0	0	0	0	0	0	0	0	0	0
c_000000032142	1339	2749	Transposase IS66 family	PF03050	NA	NA	NA	NA	MAG_139_1	0	0	0	0	0	0	0	0	0	0	0	0	0	0	0	0	0	0	0	0	0	0	0	0
c_000000034350	5428	6913	FGGY family of carbohydrate kinases, N-terminal domain	PF00370	NA	NA	NA	NA	MAG_139_1	0	0	0	0	0	0	0	0	0	0	0	0	0	0	0	0	0	0	0	0	0	0	0	0
c_000000034350	10156	12616	Dehydrogenase E1 component	PF00676	Pathway modules; Amino acid metabolism; Branched-chain amino acid metabolism	M00036	Leucine degradation, leucine => acetoacetate + acetyl-CoA	M00036	MAG_139_1	0	0	0	0	0	0	0	0	0	0	0	0	0	0	0	0	0	0	0	0	0	0	0	0
c_000000034350	12628	13825	PHP domain	PF02811	NA	NA	NA	NA	MAG_139_1	0	0	0	0	0	0	0	0	0	0	0	0	0	0	0	0	0	0	0	0	0	0	0	0
c_000000042198	2548	4309	Protein of unknown function (DUF3417)	PF11897	Pathway modules; Carbohydrate metabolism; Other carbohydrate metabolism	M00855	Glycogen degradation, glycogen => glucose-6P	M00855	MAG_139_1	0	0	0	0	0	0	0	0	0	0	0	0	0	0	0	0	0	0	0	0	0	0	0	0
c_000000045054	2	344	Methane oxygenase PmoA	PF14100	NA	NA	NA	NA	MAG_139_1	0	0	0	0	0	0	0	0	0	0	0	0	0	0	0	0	0	0	0	0	0	0	0	0
c_000000045054	353	2696	Pectinesterase	PF01095	Pathway modules; Carbohydrate metabolism; Other carbohydrate metabolism	M00081	Pectin degradation	M00081	MAG_139_1	0	0	0	0	0	0	0	0	0	0	0	0	0	0	0	0	0	0	0	0	0	0	0	0
c_000000045054	2719	3901	Glycosyl Hydrolase Family 88	PF07470	NA	NA	NA	NA	MAG_139_1	0	0	0	0	0	0	0	0	0	0	0	0	0	0	0	0	0	0	0	0	0	0	0	0
c_000000045054	3910	4702	GDSL-like Lipase/Acylhydrolase family	PF13472	NA	NA	NA	NA	MAG_139_1	0	0	0	0	0	0	0	0	0	0	0	0	0	0	0	0	0	0	0	0	0	0	0	0
c_000000045054	4717	6394	Glycosyl hydrolases family 28	PF00295	NA	NA	NA	NA	MAG_139_1	0	0	0	0	0	0	0	0	0	0	0	0	0	0	0	0	0	0	0	0	0	0	0	0
c_000000045054	6480	8037	Domain of unknown function (DUF4957)	PF16318	NA	NA	NA	NA	MAG_139_1	0	0	0	0	0	0	0	0	0	0	0	0	0	0	0	0	0	0	0	0	0	0	0	0
c_000000045054	9827	13034	TonB dependent receptor	PF00593	NA	NA	NA	NA	MAG_139_1	0	0	0	0.388174	0	0	0	0	0	0	0	0	0	0	0	1	0	0	0	0	0	0	0	0
c_000000050334	183	1599	MFS/sugar transport protein	PF13347	NA	NA	NA	NA	MAG_139_1	0	0	0	0	0	0	0	0	0	0	0	0	0	0	0	0	0	0	0	0	0	0	0	0
c_000000053166	99	570	RimP N-terminal domain	PF02576	NA	NA	NA	NA	MAG_139_1	0	0	0	0	0	0	0	0	0	0	0	0	0	0	0	0	0	0	0	0	0	0	0	0
c_000000053166	573	1962	NusA N-terminal domain	PF08529	NA	NA	NA	NA	MAG_139_1	0	0	0	0	0	0	0	0	0	0	0	0	0	0	0	0	0	0	0	0	0	0	0	0
c_000000053166	2049	5190	Translation-initiation factor 2	PF11987	NA	NA	NA	NA	MAG_139_1	0.460667	0.460666	0	0	0	0	0	0	0	0	0	0	1	1	0	0	0	0	0	0	0	0	0	0
c_000000056046	1325	2825	Aromatic amino acid lyase	PF00221	Pathway modules; Amino acid metabolism; Histidine metabolism	M00045	Histidine degradation, histidine => N-formiminoglutamate => glutamate	M00045	MAG_139_1	0	0	0	0	0	0	0	0	0	0	0	0	0	0	0	0	0	0	0	0	0	0	0	0
c_000000056046	4640	5297	Haemolysin-III related	PF03006	NA	NA	NA	NA	MAG_139_1	0	0	0	0	0	0	0	0	0	0	0	0	0	0	0	0	0	0	0	0	0	0	0	0
c_000000071598	443	1091	Carbohydrate-binding family 9	PF16011	NA	NA	NA	NA	MAG_139_1	3.60667	3.6067	0	0	0	0	0	0	0	0	0	0	1	1	0	0	0	0	0	0	0	0	0	0
c_000000071598	1657	2812	Putative binding domain, N-terminal	PF13004	NA	NA	NA	NA	MAG_139_1	1.36884	1.36884	0	0	0	0	0	0	0	0	0	0	1	1	0	0	0	0	0	0	0	0	0	0
c_000000096774	0	588	Pyridoxal-phosphate dependent enzyme	PF00291	NA	NA	NA	NA	MAG_139_1	0	0	0	0	0	0	0	0	0	0	0	0	0	0	0	0	0	0	0	0	0	0	0	0
c_000000101118	2	92	NA	NA	NA	NA	NA	NA	MAG_139_1	0	0	0	0	0	0	0	0	0	0	0	0	0	0	0	0	0	0	0	0	0	0	0	0
c_000000035191	370	2293	Glycosyl hydrolases family 43	PF04616	NA	NA	NA	NA	MAG_139_1	0	0	0	0	0	0	0	0	0	0	0	0	0	0	0	0	0	0	0	0	0	0	0	0
c_000000041671	188	803	ATP synthase subunit D	PF01813	NA	NA	NA	NA	MAG_139_1	0	0	0	0	0	0	0	0	0	0	0	0	0	0	0	0	0	0	0	0	0	0	0	0
c_000000043111	2	2924	TonB dependent receptor	PF00593	NA	NA	NA	NA	MAG_139_1	0.473082	0.473082	0	0	0	0	0	0	0	0	0	0	1	1	0	0	0	0	0	0	0	0	0	0
c_000000043111	5611	8827	TonB dependent receptor	PF00593	NA	NA	NA	NA	MAG_139_1	0.862033	0.862033	0	0.24727	0	0	0	0	0	0	0	0	2	2	0	1	0	0	0	0	0	0	0	0
c_000000043111	12778	16870	Response regulator receiver domain	PF00072	NA	NA	NA	NA	MAG_139_1	0	0	0	0.216704	0	0	0	0	0	0	0	0	0	0	0	1	0	0	0	0	0	0	0	0
c_000000043111	16899	17841	NA	NA	NA	NA	NA	NA	MAG_139_1	0	0	0	0	0	0	0	0	0	0	0	0	0	0	0	0	0	0	0	0	0	0	0	0
c_000000043615	3138	3717	Dehydratase family	PF00920	NA	NA	NA	NA	MAG_139_1	0	0	0	0	0	0	0	0	0	0	0	0	0	0	0	0	0	0	0	0	0	0	0	0
c_000000027749	929	2654	Glycosyl hydrolases family 43	PF04616	NA	NA	NA	NA	MAG_139_1	0	0	0	0	0	0	0	0	0	0	0	0	0	0	0	0	0	0	0	0	0	0	0	0
c_000000046207	1	1015	Glu/Leu/Phe/Val dehydrogenase, dimerisation domain	PF02812	NA	NA	NA	NA	MAG_139_1	0	0	0	0	0	0	0	0	0	0	0	0	0	0	0	0	0	0	0	0	0	0	0	0
c_000000027749	13127	14399	Glycoside hydrolase 97	PF10566	NA	NA	NA	NA	MAG_139_1	0	0	0	0	0	0	0	0	0	0	0	0	0	0	0	0	0	0	0	0	0	0	0	0
c_000000046207	1608	3270	Glutamine amidotransferase domain	PF13522	Pathway modules; Carbohydrate metabolism; Other carbohydrate metabolism!!!Pathway modules; Carbohydrate metabolism; Other carbohydrate metabolism	M00892!!!M00909	UDP-N-acetyl-D-glucosamine biosynthesis, eukaryotes, glucose => UDP-GlcNAc!!!UDP-N-acetyl-D-glucosamine biosynthesis, prokaryotes, glucose => UDP-GlcNAc	M00892!!!M00909	MAG_139_1	0	0	0	0	0	0	0	0	0	0	0	0	0	0	0	0	0	0	0	0	0	0	0	0
c_000000083119	6127	6607	Cytidylyltransferase-like	PF01467	Pathway modules; Metabolism of cofactors and vitamins; Cofactor and vitamin metabolism	M00120	Coenzyme A biosynthesis, pantothenate => CoA	M00120	MAG_139_1	0	0	0	0	0	0	0	0	0	0	0	0	0	0	0	0	0	0	0	0	0	0	0	0
c_000000083119	6606	8058	DNA gyrase B	PF00204	NA	NA	NA	NA	MAG_139_1	0	0	0	0	0	0	0	0	0	0	0	0	0	0	0	0	0	0	0	0	0	0	0	0
c_000000101071	2	515	NA	NA	NA	NA	NA	NA	MAG_139_1	0	0	0	0	0	0	0	0	0	0	0	0	0	0	0	0	0	0	0	0	0	0	0	0
c_000000101071	519	1710	Proline dehydrogenase	PF01619	NA	NA	NA	NA	MAG_139_1	0	0	0	0	0	0	0	0	0	0	0	0	0	0	0	0	0	0	0	0	0	0	0	0
c_000000065299	1982	3005	3-Oxoacyl-[acyl-carrier-protein (ACP)] synthase III C terminal	PF08541	Pathway modules; Lipid metabolism; Fatty acid metabolism	M00082	Fatty acid biosynthesis, initiation	M00082	MAG_139_1	0	0	0	0	0	0	0	0	0	0	0	0	0	0	0	0	0	0	0	0	0	0	0	0
c_000000044936	5293	6535	FUSC-like inner membrane protein yccS	PF12805	NA	NA	NA	NA	MAG_139_1	0	0	0	0	0	0	0	0	0	0	0	0	0	0	0	0	0	0	0	0	0	0	0	0
c_000000048224	2688	3366	Phosphatidylserine decarboxylase	PF02666	Pathway modules; Lipid metabolism; Lipid metabolism	M00093	Phosphatidylethanolamine (PE) biosynthesis, PA => PS => PE	M00093	MAG_139_1	0	0	0	0	0	0	0	0	0	0	0	0	0	0	0	0	0	0	0	0	0	0	0	0
c_000000048224	4563	5829	Aminotransferase class I and II	PF00155	NA	NA	NA	NA	MAG_139_1	0	0	1.61105	0	0	0	0	0	0	0	0	0	0	0	1	0	0	0	0	0	0	0	0	0
c_000000048224	7281	8073	short chain dehydrogenase	PF00106	NA	NA	NA	NA	MAG_139_1	0	0	0	0	0	0	0	0	0	0	0	0	0	0	0	0	0	0	0	0	0	0	0	0
c_000000048224	8111	9122	Glyoxalase/Bleomycin resistance protein/Dioxygenase superfamily	PF13669	NA	NA	NA	NA	MAG_139_1	0	0	0	0	0	0	0	0	0	0	0	0	0	0	0	0	0	0	0	0	0	0	0	0
c_000000052688	1656	2754	AMP-binding enzyme	PF00501	NA	NA	NA	NA	MAG_139_1	0	0	0	0	0	0	0	0	0	0	0	0	0	0	0	0	0	0	0	0	0	0	0	0
c_000000052688	7402	7843	Thioesterase superfamily	PF03061	Pathway modules; Metabolism of cofactors and vitamins; Cofactor and vitamin metabolism!!!Pathway modules; Metabolism of cofactors and vitamins; Cofactor and vitamin metabolism	M00116!!!M00932	Menaquinone biosynthesis, chorismate (+ polyprenyl-PP) => menaquinol!!!Phylloquinone biosynthesis, chorismate (+ phytyl-PP) => phylloquinol	M00116!!!M00932	MAG_139_1	0	0	0	0	0	0	0	0	0	0	0	0	0	0	0	0	0	0	0	0	0	0	0	0
c_000000052688	9151	9385	dUTPase	PF00692	Pathway modules; Nucleotide metabolism; Pyrimidine metabolism	M00053	Pyrimidine deoxyribonuleotide biosynthesis, CDP/CTP => dCDP/dCTP,dTDP/dTTP	M00053	MAG_139_1	0	0	0	0	0	0	0	0	0	0	0	0	0	0	0	0	0	0	0	0	0	0	0	0
c_000000055688	4696	5530	Endonuclease/Exonuclease/phosphatase family	PF03372	NA	NA	NA	NA	MAG_139_1	0	0	0	0	0	0	0	0	0	0	0	0	0	0	0	0	0	0	0	0	0	0	0	0
c_000000055688	9566	10868	Pyridoxal-phosphate dependent enzyme	PF00291	Pathway modules; Amino acid metabolism; Serine and threonine metabolism	M00018	Threonine biosynthesis, aspartate => homoserine => threonine	M00018	MAG_139_1	0	0	0	0	0	0	0	0	0	0	0	0	0	0	0	0	0	0	0	0	0	0	0	0
c_000000055688	10956	13902	NA	NA	NA	NA	NA	NA	MAG_139_1	0	0	0	0	0	0	0	0	0	0	0	0	0	0	0	0	0	0	0	0	0	0	0	0
c_000000055688	15274	16237	Sodium Bile acid symporter family	PF01758	NA	NA	NA	NA	MAG_139_1	0	0	0	0	0	0	0	0	0	0	0	0	0	0	0	0	0	0	0	0	0	0	0	0
c_000000055688	16248	17559	Acyltransferase	PF01553	NA	NA	NA	NA	MAG_139_1	0	0	0	0	0	0	0	0	0	0	0	0	0	0	0	0	0	0	0	0	0	0	0	0
c_000000055688	23104	25729	tRNA synthetases class I (I, L, M and V)	PF00133	NA	NA	NA	NA	MAG_139_1	0	0	0	0	0	0	0	0	0	0	0	0	0	0	0	0	0	0	0	0	0	0	0	0
c_000000055688	25772	27314	Cellulase (glycosyl hydrolase family 5)	PF00150	NA	NA	NA	NA	MAG_139_1	0	0	0	0	0	0	0	0	0	0	0	0	0	0	0	0	0	0	0	0	0	0	0	0
c_000000067808	53	611	ribosomal L5P family C-terminus	PF00673	NA	NA	NA	NA	MAG_139_1	0	0	0	0	0	0	0	0	0	0	0	0	0	0	0	0	0	0	0	0	0	0	0	0
c_000000067808	701	971	Ribosomal protein S14p/S29e	PF00253	NA	NA	NA	NA	MAG_139_1	0	0	0	0	0	0	0	0	0	0	0	0	0	0	0	0	0	0	0	0	0	0	0	0
c_000000067808	1073	1469	Ribosomal protein S8	PF00410	NA	NA	NA	NA	MAG_139_1	0	0	0	0	0	0	0	0	0	0	0	0	0	0	0	0	0	0	0	0	0	0	0	0
c_000000067808	3610	4933	SecY translocase	PF00344	NA	NA	NA	NA	MAG_139_1	0	0	0	0	0	0	0	0	0	0	0	0	0	0	0	0	0	0	0	0	0	0	0	0
c_000000067808	4950	5733	Metallopeptidase family M24	PF00557	NA	NA	NA	NA	MAG_139_1	0	0	0	0	0	0	0	0	0	0	0	0	0	0	0	0	0	0	0	0	0	0	0	0
c_000000067808	5751	5970	Translation initiation factor 1A / IF-1	PF01176	NA	NA	NA	NA	MAG_139_1	0	0	0	0	0	0	0	0	0	0	0	0	0	0	0	0	0	0	0	0	0	0	0	0
c_000000067808	9425	10763	Pyridine nucleotide-disulphide oxidoreductase	PF07992	NA	NA	NA	NA	MAG_139_1	0	0	0	0	0	0	0	0	0	0	0	0	0	0	0	0	0	0	0	0	0	0	0	0
c_000000067808	12080	12848	C4-type zinc ribbon domain	PF02591	NA	NA	NA	NA	MAG_139_1	0	0	0	0	0	0	0	0	0	0	0	0	0	0	0	0	0	0	0	0	0	0	0	0
c_000000067808	21140	21551	HMGL-like	PF00682	NA	NA	NA	NA	MAG_139_1	0	0	0	0	0	0	0	0	0	0	0	0	0	0	0	0	0	0	0	0	0	0	0	0
c_000000068264	1948	4669	PEP-utilising enzyme, TIM barrel domain	PF02896	Pathway modules; Energy metabolism; Carbon fixation!!!Pathway modules; Energy metabolism; Carbon fixation!!!Pathway modules; Energy metabolism; Carbon fixation!!!Pathway modules; Energy metabolism; Carbon fixation!!!Signature modules; Module set; Metabolic capacity	M00169!!!M00172!!!M00171!!!M00173!!!M00614	CAM (Crassulacean acid metabolism), light!!!C4-dicarboxylic acid cycle, NADP - malic enzyme type!!!C4-dicarboxylic acid cycle, NAD - malic enzyme type!!!Reductive citrate cycle (Arnon-Buchanan cycle)!!!Anoxygenic photosynthesis in green sulfur bacteria	M00169!!!M00172!!!M00171!!!M00173!!!M00614	MAG_139_1	0	0	0	0	0	0	0	0	0	0	0	0	0	0	0	0	0	0	0	0	0	0	0	0
c_000000068264	4852	6217	PPIC-type PPIASE domain	PF00639	NA	NA	NA	NA	MAG_139_1	0	0	0	0	0	0	0	0	0	0	0	0	0	0	0	0	0	0	0	0	0	0	0	0
c_000000030945	370	3166	UvrA interaction domain	PF17760	NA	NA	NA	NA	MAG_139_1	0	0	0	0	0	0	0	0	0	0	0	0	0	0	0	0	0	0	0	0	0	0	0	0
c_000000030945	4551	4956	NA	NA	NA	NA	NA	NA	MAG_139_1	0	0	0	0	0	0	0	0	0	0	0	0	0	0	0	0	0	0	0	0	0	0	0	0
c_000000030945	6807	8739	NA	NA	Pathway modules; Nucleotide metabolism; Purine metabolism	M00048	Inosine monophosphate biosynthesis, PRPP + glutamine => IMP	M00048	MAG_139_1	0	0	0	0	0	0	0	0	0	0	0	0	0	0	0	0	0	0	0	0	0	0	0	0
c_000000030945	11471	12230	Shikimate dehydrogenase substrate binding domain	PF08501	Pathway modules; Amino acid metabolism; Aromatic amino acid metabolism	M00022	Shikimate pathway, phosphoenolpyruvate + erythrose-4P => chorismate	M00022	MAG_139_1	0	0	0	0	0	0	0	0	0	0	0	0	0	0	0	0	0	0	0	0	0	0	0	0
c_000000037281	248	938	Sir2 family	PF02146	NA	NA	NA	NA	MAG_139_1	0	0	0	0	0	0	0	0	0	0	0	0	0	0	0	0	0	0	0	0	0	0	0	0
c_000000040041	1890	2670	Metallo-beta-lactamase superfamily	PF00753	NA	NA	NA	NA	MAG_139_1	0	0	0	0	0	0	0	0	0	0	0	0	0	0	0	0	0	0	0	0	0	0	0	0
c_000000040041	8180	9173	Dehydrogenase E1 component	PF00676	Pathway modules; Carbohydrate metabolism; Central carbohydrate metabolism	M00307	Pyruvate oxidation, pyruvate => acetyl-CoA	M00307	MAG_139_1	0	0	0	0	0	0	0	0	0	0	0	0	0	0	0	0	0	0	0	0	0	0	0	0
c_000000040041	9478	9877	Transcriptional regulator	PF02082	NA	NA	NA	NA	MAG_139_1	0	0	0	0	0	0	0	0	0	0	0	0	0	0	0	0	0	0	0	0	0	0	0	0
c_000000047673	1878	2457	Domain of unknown function (DUF5063)	PF16702	NA	NA	NA	NA	MAG_139_1	0	0	0	0	0	0	0	0	0	0	0	0	0	0	0	0	0	0	0	0	0	0	0	0
c_000000053097	1524	3366	ABC transporter transmembrane region	PF00664	NA	NA	NA	NA	MAG_139_1	0	0	0	0	0	0	0	0	0	0	0	0	0	0	0	0	0	0	0	0	0	0	0	0
c_000000055473	2	227	ABC transporter	PF00005	NA	NA	NA	NA	MAG_139_1	0	0	0	0	0	0	0	0	0	0	0	0	0	0	0	0	0	0	0	0	0	0	0	0
c_000000055473	256	2293	CHC2 zinc finger	PF01807	NA	NA	NA	NA	MAG_139_1	0	0	0	0	0	0	0	0	0	0	0	0	0	0	0	0	0	0	0	0	0	0	0	0
c_000000055473	2406	3426	Amino-transferase class IV	PF01063	Pathway modules; Amino acid metabolism; Branched-chain amino acid metabolism!!!Pathway modules; Amino acid metabolism; Branched-chain amino acid metabolism!!!Pathway modules; Amino acid metabolism; Branched-chain amino acid metabolism!!!Pathway modules; Metabolism of cofactors and vitamins; Cofactor and vitamin metabolism	M00019!!!M00570!!!M00036!!!M00119	Valine/isoleucine biosynthesis, pyruvate => valine / 2-oxobutanoate => isoleucine!!!Isoleucine biosynthesis, threonine => 2-oxobutanoate => isoleucine!!!Leucine degradation, leucine => acetoacetate + acetyl-CoA!!!Pantothenate biosynthesis, valine/L-aspartate => pantothenate	M00019!!!M00570!!!M00036!!!M00119	MAG_139_1	0	0	0	0	0	0	0	0	0	0	0	0	0	0	0	0	0	0	0	0	0	0	0	0
c_000000055473	3466	3943	CYTH domain	PF01928	NA	NA	NA	NA	MAG_139_1	0	0	0	0	0	0	0	0	0	0	0	0	0	0	0	0	0	0	0	0	0	0	0	0
c_000000055473	4269	6270	Glycosyl hydrolases family 2, sugar binding domain	PF02837	NA	NA	NA	NA	MAG_139_1	1.39508	1.39507	0	0	0	0	0	0	0	0	0	0	2	2	0	0	0	0	0	0	0	0	0	0
c_000000055473	16302	16500	NA	NA	NA	NA	NA	NA	MAG_139_1	0	0	0	0	0	0	0	0	0	0	0	0	0	0	0	0	0	0	0	0	0	0	0	0
c_000000061209	0	117	NA	NA	NA	NA	NA	NA	MAG_139_1	0	0	0	0	0	0	0	0	0	0	0	0	0	0	0	0	0	0	0	0	0	0	0	0
c_000000067497	540	2598	Putative porin	PF14121	NA	NA	NA	NA	MAG_139_1	0	0	0	0.573737	0	0	0	0	0	0	0	0	0	0	0	1	0	0	0	0	0	0	0	0
c_000000073833	1015	2191	UDP-N-acetylglucosamine 2-epimerase	PF02350	NA	NA	NA	NA	MAG_139_1	0	0	0	0	0	0	0	0	0	16.3086	0	0	0	0	0	0	0	0	0	0	0	5	0	0
c_000000084969	158	1166	NA	NA	NA	NA	NA	NA	MAG_139_1	0	0	0	0	0	0	0	0	0	0	0	0	0	0	0	0	0	0	0	0	0	0	0	0
c_000000084969	2990	3710	NA	NA	NA	NA	NA	NA	MAG_139_1	0	0	0	0	0	0	0	0	0	0	0	0	0	0	0	0	0	0	0	0	0	0	0	0
c_000000033034	127	922	Helix-turn-helix domain	PF12833	NA	NA	NA	NA	MAG_139_1	0	0	0	0	0	0	0	0	0	0	0	0	0	0	0	0	0	0	0	0	0	0	0	0
c_000000065784	1	841	AcrB/AcrD/AcrF family	PF00873	NA	NA	NA	NA	MAG_139_1	0	0	0	0	0	0	0	0	0	0	0	0	0	0	0	0	0	0	0	0	0	0	0	0
c_000000043114	2	704	NA	NA	NA	NA	NA	NA	MAG_139_1	0	0	0	0	0	0	0	0	0	0	0	0	0	0	0	0	0	0	0	0	0	0	0	0
c_000000043114	719	2456	Starch-binding associating with outer membrane	PF14322	NA	NA	NA	NA	MAG_139_1	0	0	0	0	0	0	0	0	0	0	0	0	0	0	0	0	0	0	0	0	0	0	0	0
c_000000048634	403	913	Outer membrane protein (OmpH-like)	PF03938	NA	NA	NA	NA	MAG_139_1	0	0	0	6.86781	0	0	0	0	0	0	0	0	0	0	0	2	0	0	0	0	0	0	0	0
c_000000048634	2237	2534	NA	NA	NA	NA	NA	NA	MAG_139_1	0	0	0	0	0	0	0	0	0	0	0	0	0	0	0	0	0	0	0	0	0	0	0	0
c_000000048634	6820	7843	von Willebrand factor type A domain	PF00092	NA	NA	NA	NA	MAG_139_1	0	0	0	0	0	0	0	0	0	0	0	0	0	0	0	0	0	0	0	0	0	0	0	0
c_000000048634	7905	8889	von Willebrand factor type A domain	PF00092	NA	NA	NA	NA	MAG_139_1	0	0	0	0	0	0	0	0	0	0	0	0	0	0	0	0	0	0	0	0	0	0	0	0
c_000000048634	9959	10829	Protein of unknown function DUF58	PF01882	NA	NA	NA	NA	MAG_139_1	0	0	0	0	0	0	0	0	0	0	0	0	0	0	0	0	0	0	0	0	0	0	0	0
c_000000052066	3054	3660	AhpC/TSA family	PF00578	NA	NA	NA	NA	MAG_139_1	0	0	0	0	0	0	0	0	0	0	0	0	0	0	0	0	0	0	0	0	0	0	0	0
c_000000052066	4820	5639	Putative esterase	PF00756	NA	NA	NA	NA	MAG_139_1	0	0	0	0	0	0	0	0	0	0	0	0	0	0	0	0	0	0	0	0	0	0	0	0
c_000000093394	1	1441	CarboxypepD_reg-like domain	PF13715	NA	NA	NA	NA	MAG_139_1	5.59347	5.59348	0	3.28401	0	0	0	0	0	0	0	0	5	5	0	3	0	0	0	0	0	0	0	0
c_000000093394	1716	2538	Helix-turn-helix domain	PF12833	NA	NA	NA	NA	MAG_139_1	0	0	0	0	0	0	0	0	0	0	0	0	0	0	0	0	0	0	0	0	0	0	0	0
c_000000096682	2	95	NA	NA	NA	NA	NA	NA	MAG_139_1	0	0	0	0	0	0	0	0	0	0	0	0	0	0	0	0	0	0	0	0	0	0	0	0
c_000000096802	6583	6652	NA	NA	NA	NA	NA	NA	MAG_139_1	0	0	0	0	0	0	0	0	0	0	0	0	0	0	0	0	0	0	0	0	0	0	0	0
c_000000096922	2570	2825	Ribosomal protein S20	PF01649	NA	NA	NA	NA	MAG_139_1	0	0	0	0	0	0	0	0	0	0	0	0	0	0	0	0	0	0	0	0	0	0	0	0
c_000000096922	3813	4476	PASTA domain	PF03793	NA	NA	NA	NA	MAG_139_1	0	0	0	0	0	0	0	0	0	0	0	0	0	0	0	0	0	0	0	0	0	0	0	0
c_000000096922	4487	5147	RNA pseudouridylate synthase	PF00849	NA	NA	NA	NA	MAG_139_1	0	0	0	3.17484	0	0	0	0	0	0	0	0	0	0	0	1	0	0	0	0	0	0	0	0
c_000000046632	12383	12602	Winged helix-turn-helix domain (DUF2582)	PF10771	NA	NA	NA	NA	MAG_139_1	0	0	0	0	0	0	0	0	0	0	0	0	0	0	0	0	0	0	0	0	0	0	0	0
c_000000034787	3247	5221	Lipopolysaccharide export system permease LptF/LptG	PF03739	NA	NA	NA	NA	MAG_139_1	0	0	0	0	0	0	0	0	0	0	0	0	0	0	0	0	0	0	0	0	0	0	0	0
c_000000043715	4360	5206	GHMP kinases C terminal	PF08544	Pathway modules; Biosynthesis of terpenoids and polyketides; Terpenoid backbone biosynthesis	M00096	C5 isoprenoid biosynthesis, non-mevalonate pathway	M00096	MAG_139_1	0	0	0	0	0	0	0	0	0	0	0	0	0	0	0	0	0	0	0	0	0	0	0	0
c_000000072779	0	69	NA	NA	NA	NA	NA	NA	MAG_139_1	0	0	0	0	0	0	0	0	0	0	0	0	0	0	0	0	0	0	0	0	0	0	0	0
c_000000072779	2450	3734	Oxidoreductase family, NAD-binding Rossmann fold	PF01408	NA	NA	NA	NA	MAG_139_1	1.45315	1.45314	0	0	0	0	0	0	0	0	0	0	1	1	0	0	0	0	0	0	0	0	0	0
c_000000105443	0	1248	Transglycosylase SLT domain	PF01464	NA	NA	NA	NA	MAG_139_1	0	0	0	0	0	0	0	0	0	0	0	0	0	0	0	0	0	0	0	0	0	0	0	0
c_000000054780	924	1506	LemA family	PF04011	NA	NA	NA	NA	MAG_139_1	0	0	0	0	0	0	0	0	0	0	0	0	0	0	0	0	0	0	0	0	0	0	0	0
c_000000068652	4354	5536	D-mannonate dehydratase (UxuA)	PF03786	Pathway modules; Carbohydrate metabolism; Other carbohydrate metabolism	M00061	D-Glucuronate degradation, D-glucuronate => pyruvate + D-glyceraldehyde 3P	M00061	MAG_139_1	0	0	0	0	0	0	0	0	0	0	0	0	0	0	0	0	0	0	0	0	0	0	0	0
c_000000071964	1836	3090	Aminotransferase class I and II	PF00155	NA	NA	NA	NA	MAG_139_1	0	0	0	0	0	0	0	0	0	0	0	0	0	0	0	0	0	0	0	0	0	0	0	0
c_000000071964	3171	3528	Na+-transporting oxaloacetate decarboxylase beta subunit	PF03977	NA	NA	NA	NA	MAG_139_1	0	0	0	0	0	0	0	0	0	0	0	0	0	0	0	0	0	0	0	0	0	0	0	0
c_000000075468	775	1630	Glycosyl transferase family 2	PF00535	NA	NA	NA	NA	MAG_139_1	0	0	0	0	0	0	0	0	0	0	0	0	0	0	0	0	0	0	0	0	0	0	0	0
c_000000075468	1638	3084	Putative polysaccharide deacetylase	PF15421	NA	NA	NA	NA	MAG_139_1	0	0	0	0	0	0	0	0	0	0	0	0	0	0	0	0	0	0	0	0	0	0	0	0
c_000000095076	178	1969	Voltage gated chloride channel	PF00654	NA	NA	NA	NA	MAG_139_1	0	0	0	0	0	0	0	0	0	2.28595	0	0	0	0	0	0	0	0	0	0	0	1	0	0
c_000000105828	1033	2071	pfkB family carbohydrate kinase	PF00294	Pathway modules; Carbohydrate metabolism; Central carbohydrate metabolism!!!Pathway modules; Carbohydrate metabolism; Other carbohydrate metabolism!!!Pathway modules; Carbohydrate metabolism; Other carbohydrate metabolism	M00308!!!M00631!!!M00061	Semi-phosphorylative Entner-Doudoroff pathway, gluconate => glycerate-3P!!!D-Galacturonate degradation (bacteria), D-galacturonate => pyruvate + D-glyceraldehyde 3P!!!D-Glucuronate degradation, D-glucuronate => pyruvate + D-glyceraldehyde 3P	M00308!!!M00631!!!M00061	MAG_139_1	1.99457	1.99457	0	0	0	0	0	0	0	0	0	0	1	1	0	0	0	0	0	0	0	0	0	0
c_000000105828	2164	2833	KDPG and KHG aldolase	PF01081	Pathway modules; Carbohydrate metabolism; Central carbohydrate metabolism!!!Pathway modules; Carbohydrate metabolism; Central carbohydrate metabolism!!!Pathway modules; Carbohydrate metabolism; Other carbohydrate metabolism!!!Pathway modules; Carbohydrate metabolism; Other carbohydrate metabolism	M00008!!!M00308!!!M00631!!!M00061	Entner-Doudoroff pathway, glucose-6P => glyceraldehyde-3P + pyruvate!!!Semi-phosphorylative Entner-Doudoroff pathway, gluconate => glycerate-3P!!!D-Galacturonate degradation (bacteria), D-galacturonate => pyruvate + D-glyceraldehyde 3P!!!D-Glucuronate degradation, D-glucuronate => pyruvate + D-glyceraldehyde 3P	M00008!!!M00308!!!M00631!!!M00061	MAG_139_1	0	0	0	0	0	0	0	0	0	0	0	0	0	0	0	0	0	0	0	0	0	0	0	0
c_000000035173	3125	4142	Zinc-binding dehydrogenase	PF00107	NA	NA	NA	NA	MAG_139_1	0	0	0	0	0	0	0	0	0	0	0	0	0	0	0	0	0	0	0	0	0	0	0	0
c_000000035173	5282	7478	Patatin-like phospholipase	PF01734	NA	NA	NA	NA	MAG_139_1	0	0	0	0	0	0	0	0	0	0	0	0	0	0	0	0	0	0	0	0	0	0	0	0
c_000000035533	3192	3645	Domain of unknown function (DUF4494)	PF14902	NA	NA	NA	NA	MAG_139_1	0	0	0	0	0	0	0	0	0	0	0	0	0	0	0	0	0	0	0	0	0	0	0	0
c_000000035533	4411	4771	Dihydroorotate dehydrogenase	PF01180	NA	NA	NA	NA	MAG_139_1	0	0	0	0	0	0	0	0	0	0	0	0	0	0	0	0	0	0	0	0	0	0	0	0
c_000000028143	2	509	EamA-like transporter family	PF00892	NA	NA	NA	NA	MAG_139_1	0	0	0	0	0	0	0	0	0	0	0	0	0	0	0	0	0	0	0	0	0	0	0	0
c_000000028143	583	1354	Tryptophan synthase alpha chain	PF00290	Pathway modules; Amino acid metabolism; Aromatic amino acid metabolism	M00023	Tryptophan biosynthesis, chorismate => tryptophan	M00023	MAG_139_1	0	0	0	0	0	0	0	0	0	0	0	0	0	0	0	0	0	0	0	0	0	0	0	0
c_000000028143	2844	3858	Glycosyl transferase family, a/b domain	PF00591	Pathway modules; Amino acid metabolism; Aromatic amino acid metabolism	M00023	Tryptophan biosynthesis, chorismate => tryptophan	M00023	MAG_139_1	0	0	0	0	0	0	0	0	0	0	0	0	0	0	0	0	0	0	0	0	0	0	0	0
c_000000028143	4461	5832	chorismate binding enzyme	PF00425	Pathway modules; Amino acid metabolism; Aromatic amino acid metabolism	M00023	Tryptophan biosynthesis, chorismate => tryptophan	M00023	MAG_139_1	0	0	0	0	0	0	0	0	0	0	0	0	0	0	0	0	0	0	0	0	0	0	0	0
c_000000028143	5894	7097	Pyridoxal-phosphate dependent enzyme	PF00291	Pathway modules; Amino acid metabolism; Aromatic amino acid metabolism	M00023	Tryptophan biosynthesis, chorismate => tryptophan	M00023	MAG_139_1	0	0	0	0	0	0	0	0	0	0	0	0	0	0	0	0	0	0	0	0	0	0	0	0
c_000000028144	900	1086	NA	NA	NA	NA	NA	NA	MAG_139_1	0	0	0	0	0	0	0	0	0	0	0	0	0	0	0	0	0	0	0	0	0	0	0	0
c_000000028144	2224	2617	Bacterial regulatory protein, Fis family	PF02954	NA	NA	NA	NA	MAG_139_1	0	0	0	0	0	0	0	0	0	0	0	0	0	0	0	0	0	0	0	0	0	0	0	0
c_000000029342	2	3278	Vitamin B12 dependent methionine synthase, activation domain	PF02965	Pathway modules; Amino acid metabolism; Cysteine and methionine metabolism	M00017	Methionine biosynthesis, apartate => homoserine => methionine	M00017	MAG_139_1	0.498909	0.498907	0	0	0	0	0	0	0	0	0	0	1	1	0	0	0	0	0	0	0	0	0	0
c_000000029342	3313	3562	Beta-eliminating lyase	PF01212	NA	NA	NA	NA	MAG_139_1	0	0	0	0	0	0	0	0	0	0	0	0	0	0	0	0	0	0	0	0	0	0	0	0
c_000000029918	1	1015	ABC-2 family transporter protein	PF12698	NA	NA	NA	NA	MAG_139_1	0	0	0	0	0	0	0	0	0	0	0	0	0	0	0	0	0	0	0	0	0	0	0	0
c_000000029918	2178	2916	ABC transporter	PF00005	NA	NA	NA	NA	MAG_139_1	0	0	0	0	0	0	0	0	0	0	0	0	0	0	0	0	0	0	0	0	0	0	0	0
c_000000029918	2916	3825	ABC transporter	PF00005	NA	NA	NA	NA	MAG_139_1	0	0	0	0	0	0	0	0	0	0	0	0	0	0	0	0	0	0	0	0	0	0	0	0
c_000000030038	3287	4352	ABC-2 family transporter protein	PF12679	NA	NA	NA	NA	MAG_139_1	3.76615	3.76615	0	0	0	0	0	0	0	0	0	0	3	3	0	0	0	0	0	0	0	0	0	0
c_000000030038	4326	5118	ABC transporter	PF00005	NA	NA	NA	NA	MAG_139_1	0	0	0	0	0	0	0	0	0	0	0	0	0	0	0	0	0	0	0	0	0	0	0	0
c_000000030038	5121	6270	NPCBM-associated, NEW3 domain of alpha-galactosidase	PF10633	NA	NA	NA	NA	MAG_139_1	0	0	0	0	0	0	0	0	0	0	0	0	0	0	0	0	0	0	0	0	0	0	0	0
c_000000030038	6569	6701	NA	NA	NA	NA	NA	NA	MAG_139_1	0	0	0	0	0	0	0	0	0	0	0	0	0	0	0	0	0	0	0	0	0	0	0	0
c_000000052958	2	260	Domain of unknown function (DUF4180)	PF13788	NA	NA	NA	NA	MAG_139_1	0	0	0	0	0	0	0	0	0	0	0	0	0	0	0	0	0	0	0	0	0	0	0	0
c_000000052958	303	657	Uncharacterized protein conserved in bacteria (DUF2200)	PF09966	NA	NA	NA	NA	MAG_139_1	0	0	0	0	0	0	0	0	0	0	0	0	0	0	0	0	0	0	0	0	0	0	0	0
c_000000063806	0	2016	Outer membrane protein beta-barrel family	PF14905	NA	NA	NA	NA	MAG_139_1	0	0	0	0	0	0	0	0	0	0	0	0	0	0	0	0	0	0	0	0	0	0	0	0
c_000000063806	3494	3983	Histidine phosphatase superfamily (branch 1)	PF00300	NA	NA	NA	NA	MAG_139_1	0	0	0	0	0	0	0	0	0	0	0	0	0	0	0	0	0	0	0	0	0	0	0	0
c_000000100910	308	3269	Tetratricopeptide repeat	PF13432	NA	NA	NA	NA	MAG_139_1	0	0	0	0	0	0	0	0	0	0	0	0	0	0	0	0	0	0	0	0	0	0	0	0
c_000000100910	3349	3895	NUDIX domain	PF00293	NA	NA	NA	NA	MAG_139_1	0	0	0	0	0	0	0	0	0	0	0	0	0	0	0	0	0	0	0	0	0	0	0	0
c_000000067124	2333	3575	Major Facilitator Superfamily	PF07690	NA	NA	NA	NA	MAG_139_1	0	0	0	0	0	0	0	0	0	0	0	0	0	0	0	0	0	0	0	0	0	0	0	0
c_000000034887	1202	2060	CobQ/CobB/MinD/ParA nucleotide binding domain	PF01656	NA	NA	NA	NA	MAG_139_1	0	0	0	0	0	0	0	0	0	0	0	2.3573	0	0	0	0	0	0	0	0	0	0	0	1
c_000000042927	0	156	NA	NA	NA	NA	NA	NA	MAG_139_1	0	0	0	0	0	0	0	0	0	0	0	0	0	0	0	0	0	0	0	0	0	0	0	0
c_000000042927	6581	7604	Cellulase (glycosyl hydrolase family 5)	PF00150	NA	NA	NA	NA	MAG_139_1	0	0	0	0	0	0	0	0	0	0	0	0	0	0	0	0	0	0	0	0	0	0	0	0
c_000000042927	7623	8808	Helix-turn-helix domain	PF12833	NA	NA	NA	NA	MAG_139_1	0	0	0	0	0	0	0	0	0	0	0	0	0	0	0	0	0	0	0	0	0	0	0	0
c_000000055431	2801	4004	NA	NA	NA	NA	NA	NA	MAG_139_1	0	0	0	0	0	0	0	0	0	0	0	0	0	0	0	0	0	0	0	0	0	0	0	0
c_000000062631	1	232	NA	NA	NA	NA	NA	NA	MAG_139_1	0	0	0	0	0	0	0	0	0	0	0	0	0	0	0	0	0	0	0	0	0	0	0	0
c_000000062631	293	1085	Enoyl-(Acyl carrier protein) reductase	PF13561	NA	NA	NA	NA	MAG_139_1	0	0	0	0	0	0	0	0	0	0	0	0	0	0	0	0	0	0	0	0	0	0	0	0
c_000000078927	0	360	Bacterial extracellular solute-binding proteins, family 3	PF00497	NA	NA	NA	NA	MAG_139_1	0	0	0	0	0	0	0	0	0	0	0	0	0	0	0	0	0	0	0	0	0	0	0	0
c_000000041920	497	1862	Outer membrane efflux protein	PF02321	NA	NA	NA	NA	MAG_139_1	0	0	0	0	0	0	0	0	0	0	0	0	0	0	0	0	0	0	0	0	0	0	0	0
c_000000050272	998	2216	Insulinase (Peptidase family M16)	PF00675	NA	NA	NA	NA	MAG_139_1	0	0	0	0	0	0	0	0	0	0	0	0	0	0	0	0	0	0	0	0	0	0	0	0
c_000000050272	5992	7444	Sigma-54, DNA binding domain	PF04552	NA	NA	NA	NA	MAG_139_1	0	0	0	0	0	0	0	0	0	0	0	0	0	0	0	0	0	0	0	0	0	0	0	0
c_000000050272	7492	8107	NA	NA	NA	NA	NA	NA	MAG_139_1	0	0	0	0	0	0	0	0	0	0	0	0	0	0	0	0	0	0	0	0	0	0	0	0
c_000000050272	9173	11216	Peptidase family M49	PF03571	NA	NA	NA	NA	MAG_139_1	0	0	0	0	0	0	0	0	0	0	0	0	0	0	0	0	0	0	0	0	0	0	0	0
c_000000050272	11300	12587	Mur ligase middle domain	PF08245	Pathway modules; Metabolism of cofactors and vitamins; Cofactor and vitamin metabolism!!!Pathway modules; Metabolism of cofactors and vitamins; Cofactor and vitamin metabolism	M00126!!!M00841	Tetrahydrofolate biosynthesis, GTP => THF!!!Tetrahydrofolate biosynthesis, mediated by PTPS, GTP => THF	M00126!!!M00841	MAG_139_1	0	0	0	0	0	0	0	0	0	0	0	0	0	0	0	0	0	0	0	0	0	0	0	0
c_000000051544	772	1576	Cyclophilin type peptidyl-prolyl cis-trans isomerase/CLD	PF00160	NA	NA	NA	NA	MAG_139_1	0	0	0	0	0	0	0	0	0	0	0	0	0	0	0	0	0	0	0	0	0	0	0	0
c_000000051544	4976	5675	Biotin/lipoate A/B protein ligase family	PF03099	Pathway modules; Metabolism of cofactors and vitamins; Cofactor and vitamin metabolism	M00881	Lipoic acid biosynthesis, plants and bacteria, octanoyl-ACP => dihydrolipoyl-E2/H	M00881	MAG_139_1	0	0	0	0	0	0	0	0	0	0	0	0	0	0	0	0	0	0	0	0	0	0	0	0
c_000000056464	1428	1809	Glyoxalase/Bleomycin resistance protein/Dioxygenase superfamily	PF00903	NA	NA	NA	NA	MAG_139_1	0	0	0	0	0	0	0	0	0	0	0	0	0	0	0	0	0	0	0	0	0	0	0	0
c_000000072016	2841	3489	Starch-binding associating with outer membrane	PF14322	NA	NA	NA	NA	MAG_139_1	3.2719	3.27191	0	0	0	0	0	0	0	0	0	0	1	1	0	0	0	0	0	0	0	0	0	0
c_000000079432	1207	3175	Domain of unknown function (DUF4859)	PF16151	NA	NA	NA	NA	MAG_139_1	0	0	0	0	0	0	0	0	0	0	0	0	0	0	0	0	0	0	0	0	0	0	0	0
c_000000042281	3021	4617	CotH kinase protein	PF08757	NA	NA	NA	NA	MAG_139_1	0	0	0	0	0	0	0	0	0	0	0	0	0	0	0	0	0	0	0	0	0	0	0	0
c_000000042281	10534	13207	4-alpha-glucanotransferase	PF02446	Pathway modules; Carbohydrate metabolism; Other carbohydrate metabolism	M00855	Glycogen degradation, glycogen => glucose-6P	M00855	MAG_139_1	0	0	0	0	0	0	0	0	0	0	0	0	0	0	0	0	0	0	0	0	0	0	0	0
c_000000067361	3318	4023	Radical SAM superfamily	PF04055	NA	NA	NA	NA	MAG_139_1	0	0	0	0	0	0	0	0	0	0	0	0	0	0	0	0	0	0	0	0	0	0	0	0
c_000000067361	4053	4233	NA	NA	NA	NA	NA	NA	MAG_139_1	0	0	0	0	0	0	0	0	0	0	0	0	0	0	0	0	0	0	0	0	0	0	0	0
c_000000072857	0	1695	tRNA synthetases class I (M)	PF09334	NA	NA	NA	NA	MAG_139_1	0	0	0	0	0	0	0	0	0	0	0	0	0	0	0	0	0	0	0	0	0	0	0	0
c_000000072857	4476	5847	Oxidoreductase family, NAD-binding Rossmann fold	PF01408	NA	NA	NA	NA	MAG_139_1	0	0	0	0	0	0	0	0	0	0	0	0	0	0	0	0	0	0	0	0	0	0	0	0
c_000000072857	6003	6552	NADPH-dependent FMN reductase	PF03358	NA	NA	NA	NA	MAG_139_1	4.2525	4.25254	0	0	0	0	0	0	0	0	0	0	1	1	0	0	0	0	0	0	0	0	0	0
c_000000072857	7821	8151	MafB19-like deaminase	PF14437	NA	NA	NA	NA	MAG_139_1	0	0	0	0	0	0	0	0	0	0	0	0	0	0	0	0	0	0	0	0	0	0	0	0
c_000000095297	470	1676	Alanine dehydrogenase/PNT, C-terminal domain	PF01262	NA	NA	NA	NA	MAG_139_1	1.44509	1.44509	0	0	0	0	0	0	0	0	0	0	1	1	0	0	0	0	0	0	0	0	0	0
c_000000095297	1669	2944	MatE	PF01554	NA	NA	NA	NA	MAG_139_1	0	0	0	0	0	0	0	0	0	0	0	0	0	0	0	0	0	0	0	0	0	0	0	0
c_000000097145	0	459	NA	NA	NA	NA	NA	NA	MAG_139_1	0	0	0	0	0	0	0	0	0	0	0	0	0	0	0	0	0	0	0	0	0	0	0	0
c_000000086159	183	507	NA	NA	NA	NA	NA	NA	MAG_139_1	0	0	0	0	0	0	0	0	0	0	0	0	0	0	0	0	0	0	0	0	0	0	0	0
c_000000097145	485	1262	Protein of unknown function (DUF2400)	PF09674	NA	NA	NA	NA	MAG_139_1	0	0	0	0	0	0	0	0	0	0	0	0	0	0	0	0	0	0	0	0	0	0	0	0
c_000000097145	1258	2212	PCRF domain	PF03462	NA	NA	NA	NA	MAG_139_1	0	0	0	0	0	0	0	0	0	0	0	0	0	0	0	0	0	0	0	0	0	0	0	0
c_000000097145	2437	3436	NlpC/P60 family	PF00877	NA	NA	NA	NA	MAG_139_1	0	0	0	0	0	0	0	0	0	0	0	0	0	0	0	0	0	0	0	0	0	0	0	0
c_000000107057	215	506	NA	NA	NA	NA	NA	NA	MAG_139_1	15.9278	15.9277	0	0	0	0	0	0	0	0	0	0	1	1	0	0	0	0	0	0	0	0	0	0
c_000000107057	4048	5305	Glycosyl transferases group 1	PF00534	NA	NA	NA	NA	MAG_139_1	1.23857	1.23857	0	0	0	0	0	0	0	0	0	0	1	1	0	0	0	0	0	0	0	0	0	0
c_000000040770	4276	5341	tRNA methyl transferase	PF03054	NA	NA	NA	NA	MAG_139_1	0	0	0	0	0	0	0	0	0	0	0	0	0	0	0	0	0	0	0	0	0	0	0	0
c_000000043050	3747	5913	Peptidase S46	PF10459	NA	NA	NA	NA	MAG_139_1	0	0	0	0	0	0	0	0	0	0	0	0	0	0	0	0	0	0	0	0	0	0	0	0
c_000000051642	0	252	NA	NA	NA	NA	NA	NA	MAG_139_1	0	0	0	0	0	0	0	0	0	0	0	0	0	0	0	0	0	0	0	0	0	0	0	0
c_000000056034	5310	7317	Alpha amylase, C-terminal all-beta domain	PF02806	Pathway modules; Carbohydrate metabolism; Other carbohydrate metabolism!!!Pathway modules; Carbohydrate metabolism; Other carbohydrate metabolism	M00854!!!M00565	Glycogen biosynthesis, glucose-1P => glycogen/starch!!!Trehalose biosynthesis, D-glucose 1P => trehalose	M00854!!!M00565	MAG_139_1	0	0	0	0	0	0	0	0	0	0	0	0	0	0	0	0	0	0	0	0	0	0	0	0
c_000000056034	7895	9347	PDZ domain	PF17820	NA	NA	NA	NA	MAG_139_1	0	0	0	0	0	0	0	0	0	0	0	0	0	0	0	0	0	0	0	0	0	0	0	0
c_000000063018	4420	4933	Arginine decarboxylase C-terminal helical extension	PF17944	NA	NA	NA	NA	MAG_139_1	0	0	0	0	0	0	0	0	0	0	0	0	0	0	0	0	0	0	0	0	0	0	0	0
c_000000083418	2242	3715	Sodium:solute symporter family	PF00474	NA	NA	NA	NA	MAG_139_1	0	0	0	0	0	0	0	0	0	0	0	0	0	0	0	0	0	0	0	0	0	0	0	0
c_000000083418	3724	4357	Haloacid dehalogenase-like hydrolase	PF13419	NA	NA	NA	NA	MAG_139_1	0	0	0	0	0	0	0	0	0	0	0	0	0	0	0	0	0	0	0	0	0	0	0	0
c_000000083418	8170	9928	Predicted membrane protein (DUF2207)	PF09972	NA	NA	NA	NA	MAG_139_1	0	0	1.00522	0	0	0	0	0	0	0	0	0	0	0	1	0	0	0	0	0	0	0	0	0
c_000000083418	10830	11973	Iron-containing alcohol dehydrogenase	PF00465	NA	NA	NA	NA	MAG_139_1	0	0	0	0	0	0	0	0	0	0	0	0	0	0	0	0	0	0	0	0	0	0	0	0
c_000000083418	11993	15230	Tricorn protease PDZ domain	PF14685	NA	NA	NA	NA	MAG_139_1	0	0	0	0	0	0	0	0	0	0	0	0	0	0	0	0	0	0	0	0	0	0	0	0
c_000000083418	18142	18742	Cyclic nucleotide-binding domain	PF00027	NA	NA	NA	NA	MAG_139_1	0	0	0	0	0	0	0	0	0	0	0	0	0	0	0	0	0	0	0	0	0	0	0	0
c_000000083418	18792	19209	Domain of unknown function (DUF1731)	PF08338	NA	NA	NA	NA	MAG_139_1	0	0	0	0	0	0	0	0	0	0	0	0	0	0	0	0	0	0	0	0	0	0	0	0
c_000000039766	4399	4747	Nitrogen regulatory protein P-II	PF00543	NA	NA	NA	NA	MAG_139_1	0	0	0	0	0	0	0	0	0	0	0	0	0	0	0	0	0	0	0	0	0	0	0	0
c_000000102978	2	284	NA	NA	NA	NA	NA	NA	MAG_139_1	0	0	0	0	0	0	0	0	0	0	0	0	0	0	0	0	0	0	0	0	0	0	0	0
c_000000102978	2912	3155	Protein of unknown function (DUF3098)	PF11297	NA	NA	NA	NA	MAG_139_1	0	0	0	0	0	0	0	0	0	0	0	0	0	0	0	0	0	0	0	0	0	0	0	0
c_000000102978	5858	6362	7,8-dihydro-6-hydroxymethylpterin-pyrophosphokinase (HPPK)	PF01288	Pathway modules; Metabolism of cofactors and vitamins; Cofactor and vitamin metabolism	M00126	Tetrahydrofolate biosynthesis, GTP => THF	M00126	MAG_139_1	0	0	0	0	0	0	0	0	0	0	0	0	0	0	0	0	0	0	0	0	0	0	0	0
c_000000102978	10056	10155	NA	NA	NA	NA	NA	NA	MAG_139_1	0	0	0	0	0	0	0	0	0	0	0	0	0	0	0	0	0	0	0	0	0	0	0	0
c_000000107370	2	506	NAD-dependent glycerol-3-phosphate dehydrogenase N-terminus	PF01210	NA	NA	NA	NA	MAG_139_1	0	0	0	0	0	0	0	0	0	0	0	0	0	0	0	0	0	0	0	0	0	0	0	0
c_000000107370	5009	5354	NA	NA	NA	NA	NA	NA	MAG_139_1	0	0	0	0	0	0	0	0	0	0	0	0	0	0	0	0	0	0	0	0	0	0	0	0
c_000000107370	5434	6193	PHP domain	PF02811	NA	NA	NA	NA	MAG_139_1	0	0	0	0	0	0	0	0	0	0	0	0	0	0	0	0	0	0	0	0	0	0	0	0
c_000000107370	7248	9081	Respiratory-chain NADH dehydrogenase 51 Kd subunit	PF01512	Pathway modules; Energy metabolism; ATP synthesis	M00144	NADH:quinone oxidoreductase, prokaryotes	M00144	MAG_139_1	0	0	0	0	0	0	0	0	0	0	0	0	0	0	0	0	0	0	0	0	0	0	0	0
c_000000033187	6616	8068	Uncharacterized protein family (UPF0051)	PF01458	NA	NA	NA	NA	MAG_139_1	0	0	0	0	0	0	0	0	0	0	0	0	0	0	0	0	0	0	0	0	0	0	0	0
c_000000033187	9028	9862	Protein of unknown function (DUF3298)	PF11738	NA	NA	NA	NA	MAG_139_1	0	0	0	0	0	0	0	0	0	0	0	0	0	0	0	0	0	0	0	0	0	0	0	0
c_000000046075	1407	2733	SRP54-type protein, GTPase domain	PF00448	NA	NA	NA	NA	MAG_139_1	2.72079	2.72079	0	0	0	0	0	0	0	3.74053	0	0	2	2	0	0	0	0	0	0	0	1	0	0
c_000000046075	5503	6589	Aminomethyltransferase folate-binding domain	PF01571	Pathway modules; Carbohydrate metabolism; Other carbohydrate metabolism	M00532	Photorespiration	M00532	MAG_139_1	0	0	0	0	0	0	0	0	0	0	0	0	0	0	0	0	0	0	0	0	0	0	0	0
c_000000046075	8710	9517	Radical SAM superfamily	PF04055	NA	NA	NA	NA	MAG_139_1	0	0	0	0	0	0	0	0	0	0	0	0	0	0	0	0	0	0	0	0	0	0	0	0
c_000000050947	754	2440	NA	NA	NA	NA	NA	NA	MAG_139_1	0	0	0	0	0	0	0	0	0	0	0	0	0	0	0	0	0	0	0	0	0	0	0	0
c_000000050947	5694	7182	SusD family	PF07980	NA	NA	NA	NA	MAG_139_1	0	0	0	0	0	0	0	0	0	0	0	0	0	0	0	0	0	0	0	0	0	0	0	0
c_000000050947	8666	9284	Glycosyl hydrolase family 66	PF13199	NA	NA	NA	NA	MAG_139_1	0	0	0	0	0	0	0	0	0	0	0	0	0	0	0	0	0	0	0	0	0	0	0	0
c_000000065299	1102	1681	Large ribosomal RNA subunit accumulation protein YceD	PF02620	NA	NA	NA	NA	MAG_139_1	0	0	0	2.69135	0	0	0	0	0	0	0	0	0	0	0	1	0	0	0	0	0	0	0	0
c_000000065299	1712	1898	Ribosomal L32p protein family	PF01783	NA	NA	NA	NA	MAG_139_1	86.6076	86.6071	0	0	0	0	0	0	0	0	0	0	1	1	0	0	0	0	0	0	0	0	0	0
c_000000065299	3004	3898	50S ribosome-binding GTPase	PF01926	NA	NA	NA	NA	MAG_139_1	0	0	0	0	0	0	0	0	0	0	0	0	0	0	0	0	0	0	0	0	0	0	0	0
c_000000072043	3537	4215	ABC transporter	PF00005	NA	NA	NA	NA	MAG_139_1	0	0	0	0	0	0	0	0	0	0	0	0	0	0	0	0	0	0	0	0	0	0	0	0
c_000000078739	2886	3462	NA	NA	NA	NA	NA	NA	MAG_139_1	0	0	0	0	0	0	0	0	0	0	0	0	0	0	0	0	0	0	0	0	0	0	0	0
c_000000078739	4074	4221	NA	NA	NA	NA	NA	NA	MAG_139_1	0	0	0	0	0	0	0	0	0	0	0	0	0	0	0	0	0	0	0	0	0	0	0	0
c_000000082651	3422	4502	Acetokinase family	PF00871	NA	NA	NA	NA	MAG_139_1	3.31471	3.31472	0	0	0	0	0	0	0	0	0	0	2	2	0	0	0	0	0	0	0	0	0	0
c_000000082651	4538	5393	Phosphate acetyl/butaryl transferase	PF01515	NA	NA	NA	NA	MAG_139_1	0	0	0	0	0	0	0	0	0	0	0	0	0	0	0	0	0	0	0	0	0	0	0	0
c_000000095203	5586	6522	Radical_SAM C-terminal domain	PF16199	NA	NA	NA	NA	MAG_139_1	0	0	0	0	0	0	0	0	0	0	0	0	0	0	0	0	0	0	0	0	0	0	0	0
c_000000042164	2911	4366	6-phosphogluconate dehydrogenase, C-terminal domain	PF00393	Pathway modules; Carbohydrate metabolism; Central carbohydrate metabolism!!!Pathway modules; Carbohydrate metabolism; Central carbohydrate metabolism	M00004!!!M00006	Pentose phosphate pathway (Pentose phosphate cycle)!!!Pentose phosphate pathway, oxidative phase, glucose 6P => ribulose 5P	M00004!!!M00006	MAG_139_1	0	0	0	0	0	0	0	0	0	0	0	0	0	0	0	0	0	0	0	0	0	0	0	0
c_000000054980	2803	3322	NA	NA	NA	NA	NA	NA	MAG_139_1	0	0	0	0	0	0	0	0	0	0	0	0	0	0	0	0	0	0	0	0	0	0	0	0
c_000000065468	1	565	Protein of unknown function (DUF1460)	PF07313	NA	NA	NA	NA	MAG_139_1	0	0	0	0	0	0	0	0	0	0	0	0	0	0	0	0	0	0	0	0	0	0	0	0
c_000000065468	3127	4300	Aminotransferase class I and II	PF00155	Pathway modules; Amino acid metabolism; Cysteine and methionine metabolism	M00017	Methionine biosynthesis, apartate => homoserine => methionine	M00017	MAG_139_1	0	0	0	0	0	0	0	0	0	0	0	0	0	0	0	0	0	0	0	0	0	0	0	0
c_000000067124	1793	2249	Domain of unknown function (DUF4293)	PF14126	NA	NA	NA	NA	MAG_139_1	0	0	0	0	0	0	0	0	0	0	0	0	0	0	0	0	0	0	0	0	0	0	0	0
c_000000079172	1813	2314	Domain of unknown function (DUF4348)	PF14254	NA	NA	NA	NA	MAG_139_1	0	0	0	0	0	0	0	0	0	0	0	0	0	0	0	0	0	0	0	0	0	0	0	0
c_000000079172	3898	4495	Domain of unknown function (DUF4290)	PF14123	NA	NA	NA	NA	MAG_139_1	0	0	0	0	0	0	0	0	0	0	0	0	0	0	0	0	0	0	0	0	0	0	0	0
c_000000028989	2695	2977	NA	NA	NA	NA	NA	NA	MAG_139_1	0	0	0	0	0	0	0	0	0	0	0	0	0	0	0	0	0	0	0	0	0	0	0	0
c_000000049365	2	293	NA	NA	NA	NA	NA	NA	MAG_139_1	0	0	0	12.2372	0	0	0	0	0	0	0	0	0	0	0	1	0	0	0	0	0	0	0	0
c_000000049365	2359	2977	Bacterial regulatory proteins, tetR family	PF00440	NA	NA	NA	NA	MAG_139_1	0	0	0	0	0	0	0	0	0	0	0	0	0	0	0	0	0	0	0	0	0	0	0	0
c_000000049365	9052	9637	GrpE	PF01025	NA	NA	NA	NA	MAG_139_1	0	0	0	0	0	0	0	0	0	0	0	0	0	0	0	0	0	0	0	0	0	0	0	0
c_000000049365	9716	10253	NA	NA	NA	NA	NA	NA	MAG_139_1	0	0	0	0	0	0	0	0	0	0	0	0	0	0	0	0	0	0	0	0	0	0	0	0
c_000000058079	1458	2025	Isochorismatase family	PF00857	NA	NA	NA	NA	MAG_139_1	0	0	0	0	0	0	0	0	0	0	0	0	0	0	0	0	0	0	0	0	0	0	0	0
c_000000052317	1	1744	Beta-L-arabinofuranosidase, GH127	PF07944	NA	NA	NA	NA	MAG_139_1	0.932963	0.932962	0	0	0	0	0	0	0	0	0	0	1	1	0	0	0	0	0	0	0	0	0	0
c_000000076677	1175	1691	Ferritin-like domain	PF00210	NA	NA	NA	NA	MAG_139_1	0	0	0	0	0	0	0	0	0	0	0	0	0	0	0	0	0	0	0	0	0	0	0	0
c_000000076677	1687	1993	NA	NA	NA	NA	NA	NA	MAG_139_1	0	0	0	0	0	0	0	0	0	0	0	0	0	0	0	0	0	0	0	0	0	0	0	0
c_000000039766	0	636	DALR anticodon binding domain	PF05746	NA	NA	NA	NA	MAG_139_1	0	0	0	0	0	0	0	0	0	0	0	0	0	0	0	0	0	0	0	0	0	0	0	0
c_000000047902	1	628	DNA/RNA non-specific endonuclease	PF01223	NA	NA	NA	NA	MAG_139_1	0	0	0	0	0	0	0	0	0	0	0	0	0	0	0	0	0	0	0	0	0	0	0	0
c_000000047902	5035	6577	Magnesium chelatase, subunit ChlI	PF01078	NA	NA	NA	NA	MAG_139_1	0	0	0	0	0	0	0	0	0	0	0	0	0	0	0	0	0	0	0	0	0	0	0	0
c_000000068264	10133	11099	Aldo/keto reductase family	PF00248	NA	NA	NA	NA	MAG_139_1	0	0	0	0	0	0	0	0	0	0	0	0	0	0	0	0	0	0	0	0	0	0	0	0
c_000000086470	2575	5023	Beta-L-arabinofuranosidase, GH127	PF07944	NA	NA	NA	NA	MAG_139_1	0	0	0	0	0	0	0	0	0	0	0	0	0	0	0	0	0	0	0	0	0	0	0	0
c_000000092614	2	482	NA	NA	NA	NA	NA	NA	MAG_139_1	0	0	0	3.52725	0	0	0	0	0	0	0	0	0	0	0	1	0	0	0	0	0	0	0	0
c_000000095278	4910	6458	Leucyl-tRNA synthetase, Domain 2	PF13603	NA	NA	NA	NA	MAG_139_1	0	0	0	0	0	0	0	0	0	0	0	0	0	0	0	0	0	0	0	0	0	0	0	0
c_000000101038	6234	7650	Mur ligase middle domain	PF08245	NA	NA	NA	NA	MAG_139_1	0	0	0	0	0	0	0	0	0	0	0	0	0	0	0	0	0	0	0	0	0	0	0	0
c_000000106630	240	2298	Peptidase family M3	PF01432	NA	NA	NA	NA	MAG_139_1	2.15949	2.15949	0	0	0	0	0	0	0	0	0	0	3	3	0	0	0	0	0	0	0	0	0	0
c_000000106630	2569	3754	ATPase domain predominantly from Archaea	PF01637	NA	NA	NA	NA	MAG_139_1	0	0	0	0	0	0	0	0	0	0	0	0	0	0	0	0	0	0	0	0	0	0	0	0
c_000000106630	5363	6731	Histidyl-tRNA synthetase	PF13393	NA	NA	NA	NA	MAG_139_1	0	0	0	0	0	0	0	0	0	0	0	0	0	0	0	0	0	0	0	0	0	0	0	0
c_000000107350	3661	4576	Xylose isomerase-like TIM barrel	PF01261	NA	NA	NA	NA	MAG_139_1	6.72346	6.72346	0	0	0	0	0	0	0	0	0	0	3	3	0	0	0	0	0	0	0	0	0	0
c_000000050567	5830	6484	Phosphoribosyl transferase domain	PF00156	Pathway modules; Nucleotide metabolism; Pyrimidine metabolism	M00051	Uridine monophosphate biosynthesis, glutamine (+ PRPP) => UMP	M00051	MAG_139_1	0	0	0	0	0	0	0	0	0	0	0	0	0	0	0	0	0	0	0	0	0	0	0	0
c_000000042335	101	1331	EPSP synthase (3-phosphoshikimate 1-carboxyvinyltransferase)	PF00275	Pathway modules; Amino acid metabolism; Aromatic amino acid metabolism	M00022	Shikimate pathway, phosphoenolpyruvate + erythrose-4P => chorismate	M00022	MAG_139_1	0	0	0	0	0	0	0	0	0	0	0	0	0	0	0	0	0	0	0	0	0	0	0	0
c_000000042335	1339	1777	NA	NA	NA	NA	NA	NA	MAG_139_1	0	0	0	0	0	0	0	0	0	0	0	0	0	0	0	0	0	0	0	0	0	0	0	0
c_000000050567	2	890	L-fucose isomerase, C-terminal domain	PF02952	NA	NA	NA	NA	MAG_139_1	2.06152	2.06152	0	0	0	0	0	0	0	0	0	0	1	1	0	0	0	0	0	0	0	0	0	0
c_000000050567	913	1339	RbsD / FucU transport protein family	PF05025	NA	NA	NA	NA	MAG_139_1	0	0	0	0	0	0	0	0	0	0	0	0	0	0	0	0	0	0	0	0	0	0	0	0
c_000000050567	9773	11162	NA	NA	NA	NA	NA	NA	MAG_139_1	1.09645	1.09645	0	0	0	0	0	0	0	0	0	0	1	1	0	0	0	0	0	0	0	0	0	0
c_000000050567	11865	12615	Putative undecaprenyl diphosphate synthase	PF01255	NA	NA	NA	NA	MAG_139_1	0	0	0	0	0	0	0	0	0	0	0	0	0	0	0	0	0	0	0	0	0	0	0	0
c_000000051143	4332	5394	Periplasmic binding protein domain	PF13407	NA	NA	NA	NA	MAG_139_1	0	0	0	0	0	0	0	0	0	0	0	0	0	0	0	0	0	0	0	0	0	0	0	0
c_000000055799	111	756	Thiamin pyrophosphokinase, catalytic domain	PF04263	Pathway modules; Metabolism of cofactors and vitamins; Cofactor and vitamin metabolism!!!Pathway modules; Metabolism of cofactors and vitamins; Cofactor and vitamin metabolism	M00897!!!M00898	Thiamine biosynthesis, plants, AIR (+ NAD+) => TMP/thiamine/TPP!!!Thiamine biosynthesis, pyridoxal-5P => TMP/thiamine/TPP	M00897!!!M00898	MAG_139_1	0	0	0	0	0	0	0	0	0	0	0	0	0	0	0	0	0	0	0	0	0	0	0	0
c_000000071039	0	756	NA	NA	NA	NA	NA	NA	MAG_139_1	0	0	0	0	0	0	0	0	0	0	0	0	0	0	0	0	0	0	0	0	0	0	0	0
c_000000071039	854	1361	Ferric uptake regulator family	PF01475	NA	NA	NA	NA	MAG_139_1	0	0	0	2.90543	0	0	0	0	0	0	0	0	0	0	0	1	0	0	0	0	0	0	0	0
c_000000071039	2760	3441	Putative neutral zinc metallopeptidase	PF04298	NA	NA	NA	NA	MAG_139_1	0	0	0	0	0	0	0	0	0	0	0	0	0	0	0	0	0	0	0	0	0	0	0	0
c_000000074375	2544	3321	Radical SAM superfamily	PF04055	NA	NA	NA	NA	MAG_139_1	0	0	2.82993	0	0	0	0	0	0	0	0	0	0	0	1	0	0	0	0	0	0	0	0	0
c_000000074375	4824	5766	Quinolinate synthetase A protein	PF02445	Pathway modules; Metabolism of cofactors and vitamins; Cofactor and vitamin metabolism	M00115	NAD biosynthesis, aspartate => quinolinate => NAD	M00115	MAG_139_1	0	0	0	0	0	0	0	0	0	0	0	0	0	0	0	0	0	0	0	0	0	0	0	0
c_000000086159	2081	2804	NA	NA	NA	NA	NA	NA	MAG_139_1	0	0	0	0	0	0	0	0	0	0	0	0	0	0	0	0	0	0	0	0	0	0	0	0
c_000000086159	2816	3980	TonB dependent receptor	PF00593	NA	NA	NA	NA	MAG_139_1	0	0	0	0	0	0	0	0	0	0	0	0	0	0	0	0	0	0	0	0	0	0	0	0
c_000000092471	1265	1457	Exonuclease VII small subunit	PF02609	NA	NA	NA	NA	MAG_139_1	0	0	0	0	0	0	0	0	0	0	0	0	0	0	0	0	0	0	0	0	0	0	0	0
c_000000092471	2744	2927	NA	NA	NA	NA	NA	NA	MAG_139_1	0	0	0	0	0	0	0	0	0	0	0	0	0	0	0	0	0	0	0	0	0	0	0	0
c_000000105671	8153	9380	Isocitrate/isopropylmalate dehydrogenase	PF00180	Pathway modules; Carbohydrate metabolism; Central carbohydrate metabolism!!!Pathway modules; Carbohydrate metabolism; Central carbohydrate metabolism!!!Pathway modules; Carbohydrate metabolism; Other carbohydrate metabolism!!!Pathway modules; Energy metabolism; Carbon fixation!!!Signature modules; Module set; Metabolic capacity	M00009!!!M00010!!!M00740!!!M00173!!!M00614	Citrate cycle (TCA cycle, Krebs cycle)!!!Citrate cycle, first carbon oxidation, oxaloacetate => 2-oxoglutarate!!!Methylaspartate cycle!!!Reductive citrate cycle (Arnon-Buchanan cycle)!!!Anoxygenic photosynthesis in green sulfur bacteria	M00009!!!M00010!!!M00740!!!M00173!!!M00614	MAG_139_1	0	0	0	0	0	0	0	0	0	0	0	0	0	0	0	0	0	0	0	0	0	0	0	0
c_000000040176	2618	3314	NA	NA	NA	NA	NA	NA	MAG_139_1	2.47513	2.47514	0	0	0	0	0	0	0	0	0	0	1	1	0	0	0	0	0	0	0	0	0	0
c_000000040176	4397	5096	Gram-negative bacterial TonB protein C-terminal	PF03544	NA	NA	NA	NA	MAG_139_1	8.03692	8.03695	0	0	0	0	0	0	0	0	0	0	3	3	0	0	0	0	0	0	0	0	0	0
c_000000046632	411	1536	FemAB family	PF02388	NA	NA	NA	NA	MAG_139_1	0	0	0	0	0	0	0	0	0	0	0	0	0	0	0	0	0	0	0	0	0	0	0	0
c_000000046632	2320	3403	3-Oxoacyl-[acyl-carrier-protein (ACP)] synthase III	PF08545	Pathway modules; Lipid metabolism; Fatty acid metabolism	M00082	Fatty acid biosynthesis, initiation	M00082	MAG_139_1	1.53015	1.53016	0	0	0	0	0	0	0	0	0	0	1	1	0	0	0	0	0	0	0	0	0	0
c_000000046632	7925	8507	Flavin reductase like domain	PF01613	NA	NA	NA	NA	MAG_139_1	0	0	0	0	0	0	0	0	0	0	0	0	0	0	0	0	0	0	0	0	0	0	0	0
c_000000046632	12685	13717	GDP-mannose 4,6 dehydratase	PF16363	Pathway modules; Carbohydrate metabolism; Other carbohydrate metabolism	M00632	Galactose degradation, Leloir pathway, galactose => alpha-D-glucose-1P	M00632	MAG_139_1	0	0	0	0	0	0	0	0	0	0	0	0	0	0	0	0	0	0	0	0	0	0	0	0
c_000000064752	1700	4058	Alpha amylase, catalytic domain	PF00128	NA	NA	NA	NA	MAG_139_1	0.675271	0.675271	0.744893	0	0	0	0	0	0	0	0	0	1	1	1	0	0	0	0	0	0	0	0	0
c_000000064752	4097	5348	Alpha amylase, catalytic domain	PF00128	NA	NA	NA	NA	MAG_139_1	0	0	0	0	0	0	0	0	0	0	0	0	0	0	0	0	0	0	0	0	0	0	0	0
c_000000050567	8660	9731	RibD C-terminal domain	PF01872	Pathway modules; Metabolism of cofactors and vitamins; Cofactor and vitamin metabolism	M00125	Riboflavin biosynthesis, plants and bacteria, GTP => riboflavin/FMN/FAD	M00125	MAG_139_1	1.49006	1.49006	0	0	0	0	0	0	0	0	0	0	1	1	0	0	0	0	0	0	0	0	0	0
c_000000105960	3361	3991	4'-phosphopantetheinyl transferase superfamily	PF01648	NA	NA	NA	NA	MAG_139_1	0	0	0	0	0	0	0	0	0	0	0	0	0	0	0	0	0	0	0	0	0	0	0	0
c_000000105960	4025	5357	Cyclin M transmembrane N-terminal domain	PF01595	NA	NA	NA	NA	MAG_139_1	0	0	0	0	0	0	0	0	0	0	0	0	0	0	0	0	0	0	0	0	0	0	0	0
c_000000105960	5453	5897	Single-strand binding protein family	PF00436	NA	NA	NA	NA	MAG_139_1	0	0	0	8.92984	0	0	0	0	0	0	0	0	0	0	0	2	0	0	0	0	0	0	0	0
c_000000106320	1594	2926	NA	NA	NA	NA	NA	NA	MAG_139_1	0	0	0	0	0	0	0	0	0	0	0	0	0	0	0	0	0	0	0	0	0	0	0	0
c_000000028989	2	1082	tRNA synthetases class I (E and Q), catalytic domain	PF00749	NA	NA	NA	NA	MAG_139_1	0	0	0	0	0	0	0	0	0	0	0	0	0	0	0	0	0	0	0	0	0	0	0	0
c_000000079653	983	1415	NA	NA	NA	NA	NA	NA	MAG_139_1	0	0	0	0	0	0	0	0	0	0	0	0	0	0	0	0	0	0	0	0	0	0	0	0
c_000000078739	331	2641	Outer membrane protein beta-barrel family	PF14905	NA	NA	NA	NA	MAG_139_1	0	0	0	0	0	0	0	0	0	0	0	0	0	0	0	0	0	0	0	0	0	0	0	0
c_000000042164	2	827	tagaturonate epimerase	PF16257	NA	NA	NA	NA	MAG_139_1	0	0	0	0	0	0	0	0	0	0	0	0	0	0	0	0	0	0	0	0	0	0	0	0
c_000000085037	2725	3700	Cellulase (glycosyl hydrolase family 5)	PF00150	NA	NA	NA	NA	MAG_139_1	0	0	0	0	0	0	0	0	0	0	0	0	0	0	0	0	0	0	0	0	0	0	0	0
c_000000028989	1112	2129	Glycoprotease family	PF00814	NA	NA	NA	NA	MAG_139_1	0	0	0	0	0	0	0	0	0	0	0	0	0	0	0	0	0	0	0	0	0	0	0	0
c_000000034350	15799	17074	Zinc-binding dehydrogenase	PF00107	NA	NA	NA	NA	MAG_139_1	0	0	1.48208	0	0	0	0	0	0	0	0	0	0	0	1	0	0	0	0	0	0	0	0	0
c_000000100348	0	594	GidA associated domain	PF13932	NA	NA	NA	NA	MAG_139_1	0	0	0	0	0	0	0	0	0	0	0	0	0	0	0	0	0	0	0	0	0	0	0	0
c_000000089996	491	1256	Domain of Unknown Function (DUF1080)	PF06439	NA	NA	NA	NA	MAG_139_1	0	0	0	0	0	0	0	0	0	0	0	0	0	0	0	0	0	0	0	0	0	0	0	0
c_000000030038	2670	3282	NA	NA	NA	NA	NA	NA	MAG_139_1	0	0	0	0	0	0	0	0	0	0	0	0	0	0	0	0	0	0	0	0	0	0	0	0
c_000000098981	2724	3441	DSBA-like thioredoxin domain	PF01323	NA	NA	NA	NA	MAG_139_1	0	0	0	0	0	0	0	0	0	0	0	0	0	0	0	0	0	0	0	0	0	0	0	0
c_000000067124	2	521	GH3 auxin-responsive promoter	PF03321	NA	NA	NA	NA	MAG_139_1	0	0	0	0	0	0	0	0	0	0	0	0	0	0	0	0	0	0	0	0	0	0	0	0
c_000000053097	0	1530	Polysaccharide biosynthesis protein	PF02719	NA	NA	NA	NA	MAG_139_1	0	0	0	0.853376	0	0	0	0	0	0	0	0	0	0	0	1	0	0	0	0	0	0	0	0
c_000000061209	238	976	NA	NA	NA	NA	NA	NA	MAG_139_1	0	0	0	0	0	0	0	0	0	0	0	0	0	0	0	0	0	0	0	0	0	0	0	0
c_000000056034	4233	5280	Phosphomannose isomerase type I	PF01238	Pathway modules; Carbohydrate metabolism; Other carbohydrate metabolism	M00114	Ascorbate biosynthesis, plants, fructose-6P => ascorbate	M00114	MAG_139_1	0	0	0	0	0	0	0	0	0	0	0	0	0	0	0	0	0	0	0	0	0	0	0	0
c_000000041671	2708	2768	NA	NA	NA	NA	NA	NA	MAG_139_1	0	0	0	0	0	0	0	0	0	0	0	0	0	0	0	0	0	0	0	0	0	0	0	0
c_000000101071	1853	2930	Aldehyde dehydrogenase family	PF00171	NA	NA	NA	NA	MAG_139_1	0	0	0	0	0	0	0	0	0	0	0	0	0	0	0	0	0	0	0	0	0	0	0	0
c_000000033034	2218	2665	Acetyltransferase (GNAT) domain	PF13508	NA	NA	NA	NA	MAG_139_1	0	0	0	0	0	0	0	0	0	0	0	0	0	0	0	0	0	0	0	0	0	0	0	0
c_000000076677	2069	2897	TraB family	PF01963	NA	NA	NA	NA	MAG_139_1	2.65522	2.65521	0	2.36127	0	0	0	0	0	0	0	0	1	1	0	1	0	0	0	0	0	0	0	0
c_000000107370	533	2267	tRNA synthetases class II (D, K and N)	PF00152	NA	NA	NA	NA	MAG_139_1	0	0	0	0	0	0	0	0	0	0	0	0	0	0	0	0	0	0	0	0	0	0	0	0
c_000000067808	13055	14402	Na(+)-translocating NADH-quinone reductase subunit A (NQRA)	PF05896	NA	NA	NA	NA	MAG_139_1	0	0	0	0	0	0	0	0	0	0	0	0	0	0	0	0	0	0	0	0	0	0	0	0
c_000000098009	5015	5567	Outer membrane efflux protein	PF02321	NA	NA	NA	NA	MAG_139_1	0	0	0	0	0	0	0	0	0	0	0	0	0	0	0	0	0	0	0	0	0	0	0	0
c_000000065299	5585	6122	NA	NA	NA	NA	NA	NA	MAG_139_1	0	0	0	0	0	0	0	0	0	0	0	0	0	0	0	0	0	0	0	0	0	0	0	0
c_000000084471	83	473	NA	NA	NA	NA	NA	NA	MAG_139_1	0	0	0	0	0	0	0	0	0	0	0	0	0	0	0	0	0	0	0	0	0	0	0	0
c_000000029918	4776	6051	Outer membrane efflux protein	PF02321	NA	NA	NA	NA	MAG_139_1	0	0	0	0	0	0	0	0	0	0	0	0	0	0	0	0	0	0	0	0	0	0	0	0
c_000000029918	7165	9469	AAA domain	PF13087	NA	NA	NA	NA	MAG_139_1	0	0	0	0	0	0	0	0	0	0	0	0	0	0	0	0	0	0	0	0	0	0	0	0
c_000000047673	102	1290	S-adenosylmethionine-dependent methyltransferase	PF10672	NA	NA	NA	NA	MAG_139_1	1.47658	1.47658	0	0	0	0	0	0	0	0	0	0	1	1	0	0	0	0	0	0	0	0	0	0
c_000000050567	12667	15376	Surface antigen variable number repeat	PF07244	NA	NA	NA	NA	MAG_139_1	0.509719	0.509719	0	0	0	0	0	0	0	0	0	0	1	1	0	0	0	0	0	0	0	0	0	0
c_000000096871	0	1449	Glycosyl hydrolase-like 10	PF02638	NA	NA	NA	NA	MAG_139_1	1.17291	1.17291	0	0	0	0	0	0	0	0	0	0	1	1	0	0	0	0	0	0	0	0	0	0
c_000000092402	2674	3583	CPBP intramembrane metalloprotease	PF02517	NA	NA	NA	NA	MAG_139_1	0	0	0	0	0	0	0	0	0	0	0	0	0	0	0	0	0	0	0	0	0	0	0	0
c_000000030038	1	160	NA	NA	NA	NA	NA	NA	MAG_139_1	0	0	0	0	0	0	0	0	0	0	0	0	0	0	0	0	0	0	0	0	0	0	0	0
c_000000030038	205	1234	Histidine kinase	PF06580	NA	NA	NA	NA	MAG_139_1	0	0	0	0	0	0	0	0	0	0	0	0	0	0	0	0	0	0	0	0	0	0	0	0
c_000000030038	1214	1964	LytTr DNA-binding domain	PF04397	NA	NA	NA	NA	MAG_139_1	0	0	0	0	0	0	0	0	0	0	0	0	0	0	0	0	0	0	0	0	0	0	0	0
c_000000100348	3098	3551	D-Tyr-tRNA(Tyr) deacylase	PF02580	NA	NA	NA	NA	MAG_139_1	0	0	0	0	0	0	0	0	0	0	0	0	0	0	0	0	0	0	0	0	0	0	0	0
c_000000101038	5095	6235	Glycosyltransferase family 28 C-terminal domain	PF04101	NA	NA	NA	NA	MAG_139_1	0	0	0	0	0	0	0	0	0	0	0	0	0	0	0	0	0	0	0	0	0	0	0	0
c_000000096579	8770	9472	Protein of unknown function (DUF541)	PF04402	NA	NA	NA	NA	MAG_139_1	0	0	0	0	0	0	0	0	0	0	0	0	0	0	0	0	0	0	0	0	0	0	0	0
c_000000042335	2525	2705	NA	NA	NA	NA	NA	NA	MAG_139_1	0	0	0	0	0	0	0	0	0	0	0	0	0	0	0	0	0	0	0	0	0	0	0	0
c_000000107057	2687	4028	Glycosyl hydrolase family 57	PF03065	NA	NA	NA	NA	MAG_139_1	2.18465	2.18465	0	0	0	0	0	0	0	0	0	0	2	2	0	0	0	0	0	0	0	0	0	0
c_000000042164	929	1742	short chain dehydrogenase	PF00106	NA	NA	NA	NA	MAG_139_1	0	0	2.7503	0	0	0	0	0	0	0	0	0	0	0	1	0	0	0	0	0	0	0	0	0
c_000000050546	11584	13687	Peptidase family M41	PF01434	NA	NA	NA	NA	MAG_139_1	0	0	0	0	0	0	0	0	0	0	0	0	0	0	0	0	0	0	0	0	0	0	0	0
c_000000100910	3891	5001	NUBPL iron-transfer P-loop NTPase	PF10609	NA	NA	NA	NA	MAG_139_1	0	0	0	0	0	0	0	0	0	0	0	0	0	0	0	0	0	0	0	0	0	0	0	0
c_000000077716	3454	3814	Lipopolysaccharide-assembly	PF04390	NA	NA	NA	NA	MAG_139_1	0	0	0	0	0	0	0	0	0	0	0	0	0	0	0	0	0	0	0	0	0	0	0	0
c_000000095209	0	1206	Starch-binding associating with outer membrane	PF14322	NA	NA	NA	NA	MAG_139_1	0	0	0	0	0	0	0	0	0	0	0	0	0	0	0	0	0	0	0	0	0	0	0	0
c_000000052958	759	1086	Domain of unknown function (DUF2024)	PF09630	NA	NA	NA	NA	MAG_139_1	10.611	10.6114	0	0	0	0	0	0	0	0	0	0	1	1	0	0	0	0	0	0	0	0	0	0
c_000000034540	2193	2838	NA	NA	NA	NA	NA	NA	MAG_139_1	0	0	0	3.01582	0	0	0	0	0	0	0	0	0	0	0	1	0	0	0	0	0	0	0	0
c_000000042281	1535	2318	Iron-sulfur cluster binding domain of dihydroorotate dehydrogenase B	PF10418	NA	NA	NA	NA	MAG_139_1	2.39093	2.39093	0	0	0	0	0	0	0	0	0	0	1	1	0	0	0	0	0	0	0	0	0	0
c_000000030945	12449	12830	NA	NA	NA	NA	NA	NA	MAG_139_1	0	0	0	0	0	0	0	0	0	0	0	0	0	0	0	0	0	0	0	0	0	0	0	0
c_000000073833	2197	3070	Nucleotidyl transferase	PF00483	Pathway modules; Biosynthesis of terpenoids and polyketides; Polyketide sugar unit biosynthesis	M00793	dTDP-L-rhamnose biosynthesis	M00793	MAG_139_1	0	0	0	0	0	0	0	0	0	0	0	0	0	0	0	0	0	0	0	0	0	0	0	0
c_000000068264	8251	10108	DNA mismatch repair protein, C-terminal domain	PF01119	NA	NA	NA	NA	MAG_139_1	0	0	0	0	0	0	0	0	0	0	0	0	0	0	0	0	0	0	0	0	0	0	0	0
c_000000079396	631	2035	Bacterial dnaA protein	PF00308	NA	NA	NA	NA	MAG_139_1	0	0	0	0	0	0	0	0	0	0	0	0	0	0	0	0	0	0	0	0	0	0	0	0
c_000000033034	995	2225	Peptidase family M28	PF04389	NA	NA	NA	NA	MAG_139_1	0	0	0	0	0	0	0	0	0	0	0	0	0	0	0	0	0	0	0	0	0	0	0	0
c_000000072779	4186	4483	NA	NA	NA	NA	NA	NA	MAG_139_1	0	0	0	0	0	0	0	0	0	0	0	0	0	0	0	0	0	0	0	0	0	0	0	0
c_000000096682	1526	1958	NA	NA	NA	NA	NA	NA	MAG_139_1	0	0	0	0	0	0	0	0	0	0	0	0	0	0	0	0	0	0	0	0	0	0	0	0
c_000000040041	3201	4200	Bacterial lipoate protein ligase C-terminus	PF10437	NA	NA	NA	NA	MAG_139_1	0	0	0	0	0	0	0	0	0	0	0	0	0	0	0	0	0	0	0	0	0	0	0	0
c_000000063018	1000	3145	Prolyl oligopeptidase, N-terminal beta-propeller domain	PF02897	NA	NA	NA	NA	MAG_139_1	0	0	0	0	0	0	0	0	0	0	0	0	0	0	0	0	0	0	0	0	0	0	0	0
c_000000065784	846	1947	Barrel-sandwich domain of CusB or HlyD membrane-fusion	PF16576	Signature modules; Gene set; Drug resistance	M00718	Multidrug resistance, efflux pump MexAB-OprM	M00718	MAG_139_1	0	0	0	0	0	0	0	0	0	0	0	0	0	0	0	0	0	0	0	0	0	0	0	0
c_000000096922	2161	2488	Stress responsive A/B Barrel Domain	PF07876	NA	NA	NA	NA	MAG_139_1	0	0	0	0	0	0	0	0	0	0	0	0	0	0	0	0	0	0	0	0	0	0	0	0
c_000000031753	3417	3855	Transcription termination factor nusG	PF02357	NA	NA	NA	NA	MAG_139_1	0	0	0	0	0	0	0	0	0	0	0	0	0	0	0	0	0	0	0	0	0	0	0	0
c_000000050546	6230	6449	NA	NA	NA	NA	NA	NA	MAG_139_1	0	0	0	0	0	0	0	0	0	0	0	0	0	0	0	0	0	0	0	0	0	0	0	0
c_000000098981	7165	8341	Periplasmic binding protein	PF01497	NA	NA	NA	NA	MAG_139_1	0	0	0	0	0	0	0	0	0	0	0	0	0	0	0	0	0	0	0	0	0	0	0	0
c_000000078739	3662	4052	NA	NA	NA	NA	NA	NA	MAG_139_1	0	0	0	0	0	0	0	0	0	0	0	0	0	0	0	0	0	0	0	0	0	0	0	0
c_000000048224	1232	2072	Asp/Glu/Hydantoin racemase	PF01177	NA	NA	NA	NA	MAG_139_1	0	0	0	0	0	0	0	0	0	0	0	0	0	0	0	0	0	0	0	0	0	0	0	0
c_000000041920	1803	3207	AcrB/AcrD/AcrF family	PF00873	NA	NA	NA	NA	MAG_139_1	0	0	0	0	0	0	0	0	0	0	0	0	0	0	0	0	0	0	0	0	0	0	0	0
c_000000098981	1	661	Oxidoreductase family, NAD-binding Rossmann fold	PF01408	NA	NA	NA	NA	MAG_139_1	0	0	0	0	0	0	0	0	0	0	0	0	0	0	0	0	0	0	0	0	0	0	0	0
c_000000095278	2	290	Radical SAM N-terminal	PF08497	NA	NA	NA	NA	MAG_139_1	0	0	0	0	0	0	0	0	0	0	0	0	0	0	0	0	0	0	0	0	0	0	0	0
c_000000050567	5414	5834	NA	NA	NA	NA	NA	NA	MAG_139_1	0	0	0	0	0	0	0	0	0	0	0	0	0	0	0	0	0	0	0	0	0	0	0	0
c_000000050334	2	161	NA	NA	NA	NA	NA	NA	MAG_139_1	0	0	0	0	0	0	0	0	0	0	0	0	0	0	0	0	0	0	0	0	0	0	0	0
c_000000085061	5733	7947	TonB dependent receptor	PF00593	NA	NA	NA	NA	MAG_139_1	0.749731	0.74973	0	0	0	0	0	0	0	0	0	0	1	1	0	0	0	0	0	0	0	0	0	0
c_000000050272	5268	5826	Plasmid pRiA4b ORF-3-like protein	PF07929	NA	NA	NA	NA	MAG_139_1	11.0248	11.0249	0	0	0	0	0	0	0	0	0	0	3	3	0	0	0	0	0	0	0	0	0	0
c_000000048224	2068	2683	Colicin V production protein	PF02674	NA	NA	NA	NA	MAG_139_1	0	0	0	0	0	0	0	0	0	0	0	0	0	0	0	0	0	0	0	0	0	0	0	0
c_000000102978	4804	5857	Queuosine biosynthesis protein	PF02547	NA	NA	NA	NA	MAG_139_1	0	0	0	0	0	0	0	0	0	0	0	0	0	0	0	0	0	0	0	0	0	0	0	0
c_000000034394	3563	3821	NA	NA	NA	NA	NA	NA	MAG_139_1	0	0	0	0	0	0	0	0	0	0	0	0	0	0	0	0	0	0	0	0	0	0	0	0
c_000000044041	1671	3303	SusD family	PF07980	NA	NA	NA	NA	MAG_139_1	0	0	0	0	0	0	0	0	0	0	0	0	0	0	0	0	0	0	0	0	0	0	0	0
c_000000093333	1816	2551	NigD-like C-terminal beta sandwich domain	PF17415	NA	NA	NA	NA	MAG_139_1	14.9281	14.9282	0	1.29841	0	0	0	0	0	0	0	0	6	6	0	1	0	0	0	0	0	0	0	0
c_000000083119	2	686	NA	NA	NA	NA	NA	NA	MAG_139_1	0	0	0	0	0	0	0	0	0	0	0	0	0	0	0	0	0	0	0	0	0	0	0	0
c_000000040010	1832	2384	Thioredoxin-like [2Fe-2S] ferredoxin	PF01257	Pathway modules; Energy metabolism; ATP synthesis	M00144	NADH:quinone oxidoreductase, prokaryotes	M00144	MAG_139_1	4.16438	4.16442	5.2807	0	0	0	0	0	0	0	0	0	1	1	1	0	0	0	0	0	0	0	0	0
c_000000095209	1261	2866	TonB dependent receptor	PF00593	NA	NA	NA	NA	MAG_139_1	0	0	0	0	5.74688	0	0	0	0	0	0	0	0	0	0	0	1	0	0	0	0	0	0	0
c_000000101118	1871	2636	AAA domain	PF13614	NA	NA	NA	NA	MAG_139_1	0	0	0	0	0	0	0	0	0	0	0	0	0	0	0	0	0	0	0	0	0	0	0	0
c_000000080427	1	298	NA	NA	NA	NA	NA	NA	MAG_139_1	0	0	0	0	0	0	0	0	0	0	0	0	0	0	0	0	0	0	0	0	0	0	0	0
c_000000078739	1	178	NA	NA	NA	NA	NA	NA	MAG_139_1	0	0	0	0	0	0	0	0	0	0	0	0	0	0	0	0	0	0	0	0	0	0	0	0
c_000000033003	1044	1797	Glycerophosphoryl diester phosphodiesterase family	PF03009	NA	NA	NA	NA	MAG_139_1	0	0	0	0	0	0	0	0	0	0	0	0	0	0	0	0	0	0	0	0	0	0	0	0
c_000000033003	1793	2225	HD domain	PF13328	NA	NA	NA	NA	MAG_139_1	0	0	0	0	0	0	0	0	0	0	0	0	0	0	0	0	0	0	0	0	0	0	0	0
c_000000096579	4316	5390	Aldose 1-epimerase	PF01263	Pathway modules; Carbohydrate metabolism; Other carbohydrate metabolism	M00632	Galactose degradation, Leloir pathway, galactose => alpha-D-glucose-1P	M00632	MAG_139_1	0	0	0	0	0	0	0	0	0	0	0	0	0	0	0	0	0	0	0	0	0	0	0	0
c_000000033034	2970	3384	PIF1-like helicase	PF05970	NA	NA	NA	NA	MAG_139_1	0	0	0	0	0	0	0	0	0	0	0	0	0	0	0	0	0	0	0	0	0	0	0	0
c_000000077864	422	926	Pyridoxamine 5'-phosphate oxidase	PF12900	NA	NA	NA	NA	MAG_139_1	0	0	0	0	0	0	0	0	0	0	0	0	0	0	0	0	0	0	0	0	0	0	0	0
c_000000062631	2156	6449	Response regulator receiver domain	PF00072	NA	NA	NA	NA	MAG_139_1	0	0	0	0	0	0	0	0	0	0	0	0	0	0	0	0	0	0	0	0	0	0	0	0
c_000000050139	6903	8100	Aminotransferase class I and II	PF00155	NA	NA	NA	NA	MAG_139_1	0	0	0	0	0	0	0	0	0	0	0	0	0	0	0	0	0	0	0	0	0	0	0	0
c_000000076949	2	221	NA	NA	NA	NA	NA	NA	MAG_139_1	0	0	0	0	0	0	0	0	0	0	0	0	0	0	0	0	0	0	0	0	0	0	0	0
c_000000035608	4571	5114	SusD family	PF07980	NA	NA	NA	NA	MAG_139_1	0	0	0	4.12136	0	0	0	0	0	0	0	0	0	0	0	1	0	0	0	0	0	0	0	0
c_000000034887	306	1191	Protein of unknown function DUF89	PF01937	NA	NA	NA	NA	MAG_139_1	0	0	0	0	0	0	0	0	0	0	6.86444	0	0	0	0	0	0	0	0	0	0	0	2	0
c_000000096579	1930	2572	NA	NA	NA	NA	NA	NA	MAG_139_1	0	0	0	0	0	0	0	0	0	0	0	0	0	0	0	0	0	0	0	0	0	0	0	0
c_000000035173	7618	7972	Ferritin-like domain	PF00210	NA	NA	NA	NA	MAG_139_1	8.11156	8.1118	0	0	0	0	0	0	0	0	0	0	1	1	0	0	0	0	0	0	0	0	0	0
c_000000035608	1789	2881	Glycosyl hydrolases family 16	PF00722	NA	NA	NA	NA	MAG_139_1	0	0	0	0	0	0	0	0	0	0	0	0	0	0	0	0	0	0	0	0	0	0	0	0
c_000000048224	686	1211	Outer membrane protein (OmpH-like)	PF03938	NA	NA	NA	NA	MAG_139_1	0	0	0	0	0	0	0	0	0	0	0	0	0	0	0	0	0	0	0	0	0	0	0	0
c_000000040176	3331	4309	Polyprenyl synthetase	PF00348	NA	NA	NA	NA	MAG_139_1	1.79207	1.79207	0	0	0	0	0	0	0	0	0	0	1	1	0	0	0	0	0	0	0	0	0	0
c_000000083418	16622	17051	3-demethylubiquinone-9 3-methyltransferase	PF06983	NA	NA	NA	NA	MAG_139_1	0	0	0	0	0	0	0	0	0	0	0	0	0	0	0	0	0	0	0	0	0	0	0	0
c_000000095774	2	2000	Pyruvate phosphate dikinase, PEP/pyruvate binding domain	PF01326	NA	NA	NA	NA	MAG_139_1	0	0	0	0	0	0	0	0	0	0	0	0	0	0	0	0	0	0	0	0	0	0	0	0
c_000000105671	9389	10745	Citrate synthase, C-terminal domain	PF00285	NA	NA	NA	NA	MAG_139_1	0	0	0	0	0	0	0	0	0	0	0	0	0	0	0	0	0	0	0	0	0	0	0	0
c_000000052688	47	1652	Putative RNA methylase family UPF0020	PF01170	NA	NA	NA	NA	MAG_139_1	0	0	0	0	0	0	0	0	0	0	0	0	0	0	0	0	0	0	0	0	0	0	0	0
c_000000036938	2909	3350	Fe-S metabolism associated domain	PF02657	NA	NA	NA	NA	MAG_139_1	0	0	0	0	0	0	0	0	0	0	0	0	0	0	0	0	0	0	0	0	0	0	0	0
c_000000034350	13821	15783	short chain dehydrogenase	PF00106	NA	NA	NA	NA	MAG_139_1	0	0	0	0	0	0	0	0	0	0	0	0	0	0	0	0	0	0	0	0	0	0	0	0
c_000000040041	10443	11055	NA	NA	Pathway modules; Energy metabolism; Nitrogen metabolism	M00529	Denitrification, nitrate => nitrogen	M00529	MAG_139_1	0	0	0	0	0	0	0	0	0	0	0	0	0	0	0	0	0	0	0	0	0	0	0	0
c_000000053452	1634	2477	LytTr DNA-binding domain	PF04397	NA	NA	NA	NA	MAG_139_1	0	0	0	0	0	0	0	0	0	0	0	0	0	0	0	0	0	0	0	0	0	0	0	0
c_000000034350	1973	2870	Helix-turn-helix domain	PF12833	NA	NA	NA	NA	MAG_139_1	0	0	0	0	0	0	0	0	0	0	0	0	0	0	0	0	0	0	0	0	0	0	0	0
c_000000034350	4062	5328	L-rhamnose isomerase (RhaA)	PF06134	NA	NA	NA	NA	MAG_139_1	0	0	0	0	0	0	0	0	0	0	0	0	0	0	0	0	0	0	0	0	0	0	0	0
c_000000034350	18433	20371	Carbohydrate esterase, sialic acid-specific acetylesterase	PF03629	NA	NA	NA	NA	MAG_139_1	0.723403	0.723402	0	0	0	0	0	0	0	0	0	0	1	1	0	0	0	0	0	0	0	0	0	0
c_000000034394	2	2399	AcrB/AcrD/AcrF family	PF00873	NA	NA	NA	NA	MAG_139_1	0	0	0	0	0	0	0	0	0	1.4607	0	0	0	0	0	0	0	0	0	0	0	1	0	0
c_000000096682	2211	3732	ATP synthase alpha/beta family, nucleotide-binding domain	PF00006	Pathway modules; Energy metabolism; ATP synthesis	M00157	F-type ATPase, prokaryotes and chloroplasts	M00157	MAG_139_1	0	0	0	0	0	0	0	0	0	0	0	0	0	0	0	0	0	0	0	0	0	0	0	0
c_000000034540	2834	3347	Domain of unknown function (DUF4252)	PF14060	NA	NA	NA	NA	MAG_139_1	0	0	0	0	0	0	0	0	0	0	0	0	0	0	0	0	0	0	0	0	0	0	0	0
c_000000034540	3455	3992	NA	NA	NA	NA	NA	NA	MAG_139_1	0	0	0	0	0	0	0	0	0	0	0	0	0	0	0	0	0	0	0	0	0	0	0	0
c_000000068264	7911	8232	NA	NA	NA	NA	NA	NA	MAG_139_1	0	0	0	0	0	0	0	0	0	0	0	0	0	0	0	0	0	0	0	0	0	0	0	0
c_000000056034	1631	2285	Bacterial regulatory proteins, luxR family	PF00196	NA	NA	NA	NA	MAG_139_1	0	0	0	0	0	0	0	0	0	0	0	0	0	0	0	0	0	0	0	0	0	0	0	0
c_000000034787	2	593	Aminotransferase class I and II	PF00155	NA	NA	NA	NA	MAG_139_1	0	0	0	0	0	0	0	0	0	0	0	0	0	0	0	0	0	0	0	0	0	0	0	0
c_000000034787	718	1969	RmuC family	PF02646	NA	NA	NA	NA	MAG_139_1	0	0	0	0	0	0	0	0	0	0	0	0	0	0	0	0	0	0	0	0	0	0	0	0
c_000000071062	3187	4069	Nucleotidyl transferase	PF00483	Pathway modules; Biosynthesis of terpenoids and polyketides; Polyketide sugar unit biosynthesis	M00793	dTDP-L-rhamnose biosynthesis	M00793	MAG_139_1	0	0	0	0	0	0	0	0	0	0	0	0	0	0	0	0	0	0	0	0	0	0	0	0
c_000000034887	2951	3371	Radical SAM superfamily	PF04055	NA	NA	NA	NA	MAG_139_1	6.75962	6.75958	0	0	0	0	0	0	0	0	0	0	1	1	0	0	0	0	0	0	0	0	0	0
c_000000048224	5874	7200	Pyridoxal-phosphate dependent enzyme	PF00291	NA	NA	NA	NA	MAG_139_1	1.3688	1.3688	0	0	0	0	0	0	0	0	0	0	1	1	0	0	0	0	0	0	0	0	0	0
c_000000052688	2734	3799	Enolase C-terminal domain-like	PF13378	NA	NA	NA	NA	MAG_139_1	0	0	0	0	0	0	0	0	0	0	0	0	0	0	0	0	0	0	0	0	0	0	0	0
c_000000049365	4423	5326	LytTr DNA-binding domain	PF04397	NA	NA	NA	NA	MAG_139_1	0	0	0	0	0	0	0	0	0	0	0	0	0	0	0	0	0	0	0	0	0	0	0	0
c_000000040176	180	660	NA	NA	NA	NA	NA	NA	MAG_139_1	0	0	0	0	0	0	0	0	0	0	0	0	0	0	0	0	0	0	0	0	0	0	0	0
c_000000083418	15315	16566	Glucose / Sorbosone dehydrogenase	PF07995	NA	NA	NA	NA	MAG_139_1	0	0	0	0	0	0	0	0	0	0	0	0	0	0	0	0	0	0	0	0	0	0	0	0
c_000000063018	628	979	Protein of unknown function, DUF488	PF04343	NA	NA	NA	NA	MAG_139_1	0	0	0	0	0	0	0	0	0	0	0	0	0	0	0	0	0	0	0	0	0	0	0	0
c_000000035173	0	456	Lyase	PF00206	NA	NA	NA	NA	MAG_139_1	0	0	0	0	0	0	0	0	0	0	0	0	0	0	0	0	0	0	0	0	0	0	0	0
c_000000035173	2199	3129	Amidohydrolase	PF04909	NA	NA	NA	NA	MAG_139_1	0	0	0	0	0	0	0	0	0	0	0	0	0	0	0	0	0	0	0	0	0	0	0	0
c_000000035173	4167	5100	Aldo/keto reductase family	PF00248	Pathway modules; Carbohydrate metabolism; Other carbohydrate metabolism	M00114	Ascorbate biosynthesis, plants, fructose-6P => ascorbate	M00114	MAG_139_1	0	0	0	1.81462	0	0	0	0	0	0	0	0	0	0	0	1	0	0	0	0	0	0	0	0
c_000000035191	2	311	Glycoside hydrolase family 2 C-terminal domain 5	PF18565	NA	NA	NA	NA	MAG_139_1	0	0	0	0	0	0	0	0	0	0	0	0	0	0	0	0	0	0	0	0	0	0	0	0
c_000000105671	2	392	Na+-transporting oxaloacetate decarboxylase beta subunit	PF03977	NA	NA	NA	NA	MAG_139_1	0	0	0	0	0	0	0	0	0	0	0	0	0	0	0	0	0	0	0	0	0	0	0	0
c_000000035505	726	3183	Pyruvate formate lyase-like	PF02901	NA	NA	NA	NA	MAG_139_1	0	0	0	0	0	0	0	0	0	0	0	0	0	0	0	0	0	0	0	0	0	0	0	0
c_000000040176	5275	5812	Phosphoribosyl transferase domain	PF00156	NA	NA	NA	NA	MAG_139_1	0	0	0	0	0	0	0	0	0	0	0	0	0	0	0	0	0	0	0	0	0	0	0	0
c_000000035608	2	1688	Glycosyl hydrolase family 3 N terminal domain	PF00933	NA	NA	NA	NA	MAG_139_1	0	0	0	0	0	0	0	0	0	0	0	0	0	0	0	0	0	0	0	0	0	0	0	0
c_000000035979	5488	6688	HMGL-like	PF00682	NA	NA	NA	NA	MAG_139_1	0	0	0	0	0	0	0	0	0	0	0	0	0	0	0	0	0	0	0	0	0	0	0	0
c_000000063748	1	223	NA	NA	NA	NA	NA	NA	MAG_139_1	0	0	0	0	0	0	0	0	0	0	0	0	0	0	0	0	0	0	0	0	0	0	0	0
c_000000081364	1855	2557	TatD related DNase	PF01026	NA	NA	NA	NA	MAG_139_1	0	0	0	0	0	0	0	0	0	0	0	0	0	0	0	0	0	0	0	0	0	0	0	0
c_000000079276	26	962	N-terminal domain of ribose phosphate pyrophosphokinase	PF13793	Pathway modules; Carbohydrate metabolism; Central carbohydrate metabolism	M00005	PRPP biosynthesis, ribose 5P => PRPP	M00005	MAG_139_1	0	0	0	0	0	0	0	0	0	0	0	0	0	0	0	0	0	0	0	0	0	0	0	0
c_000000040041	1327	1891	Nicotinamide mononucleotide transporter	PF04973	NA	NA	NA	NA	MAG_139_1	3.9652	3.96523	0	0	0	0	0	0	0	0	0	0	1	1	0	0	0	0	0	0	0	0	0	0
c_000000059093	256	1927	Phosphoribulokinase / Uridine kinase family	PF00485	NA	NA	NA	NA	MAG_139_1	1.08393	1.08393	0	0	0	0	0	0	0	0	0	0	1	1	0	0	0	0	0	0	0	0	0	0
c_000000092866	2	1142	Response regulator receiver domain	PF00072	NA	NA	NA	NA	MAG_139_1	1.35377	1.35377	0	0	0	0	0	0	0	0	0	0	1	1	0	0	0	0	0	0	0	0	0	0
c_000000036938	1304	2081	Amino acid kinase family	PF00696	Pathway modules; Amino acid metabolism; Arginine and proline metabolism	M00015	Proline biosynthesis, glutamate => proline	M00015	MAG_139_1	0	0	0	0	0	0	0	0	0	0	0	0	0	0	0	0	0	0	0	0	0	0	0	0
c_000000098009	89	1373	Beta-lactamase	PF00144	NA	NA	NA	NA	MAG_139_1	0	0	0	0	0	0	0	0	0	0	0	0	0	0	0	0	0	0	0	0	0	0	0	0
c_000000040010	47	1820	Iron only hydrogenase large subunit, C-terminal domain	PF02906	NA	NA	NA	NA	MAG_139_1	0	0	0	0	0	0	0	0	0	0	0	0	0	0	0	0	0	0	0	0	0	0	0	0
c_000000072043	1805	3425	CTP synthase N-terminus	PF06418	Pathway modules; Nucleotide metabolism; Pyrimidine metabolism	M00052	Pyrimidine ribonucleotide biosynthesis, UMP => UDP/UTP,CDP/CTP	M00052	MAG_139_1	0	0	0	0	0	0	0	0	0	0	0	0	0	0	0	0	0	0	0	0	0	0	0	0
c_000000078844	4884	6246	Uncharacterized protein family UPF0004	PF00919	NA	NA	NA	NA	MAG_139_1	0	0	0	0	0	0	0	0	0	0	0	0	0	0	0	0	0	0	0	0	0	0	0	0
c_000000067361	2	128	NA	NA	NA	NA	NA	NA	MAG_139_1	0	0	0	0	0	0	0	0	0	0	0	0	0	0	0	0	0	0	0	0	0	0	0	0
c_000000042198	733	2428	Glycogen synthase	PF05693	NA	NA	NA	NA	MAG_139_1	0	0	0	0	0	0	0	0	0	0	0	0	0	0	0	0	0	0	0	0	0	0	0	0
c_000000107370	9156	9234	NA	NA	NA	NA	NA	NA	MAG_139_1	0	0	0	0	0	0	0	0	0	0	0	0	0	0	0	0	0	0	0	0	0	0	0	0
c_000000056034	3201	4182	Ferrochelatase	PF00762	Pathway modules; Metabolism of cofactors and vitamins; Cofactor and vitamin metabolism!!!Pathway modules; Metabolism of cofactors and vitamins; Cofactor and vitamin metabolism!!!Pathway modules; Metabolism of cofactors and vitamins; Cofactor and vitamin metabolism	M00868!!!M00121!!!M00926	Heme biosynthesis, animals and fungi, glycine => heme!!!Heme biosynthesis, plants and bacteria, glutamate => heme!!!Heme biosynthesis, bacteria, glutamyl-tRNA => coproporphyrin III => heme	M00868!!!M00121!!!M00926	MAG_139_1	0	0	0	0	0	0	0	0	0	0	0	0	0	0	0	0	0	0	0	0	0	0	0	0
c_000000052958	2516	3518	Oxidoreductase family, NAD-binding Rossmann fold	PF01408	NA	NA	NA	NA	MAG_139_1	1.37577	1.37577	0	0	0	0	0	0	0	0	0	0	1	1	0	0	0	0	0	0	0	0	0	0
c_000000096579	5435	6752	Major Facilitator Superfamily	PF07690	NA	NA	NA	NA	MAG_139_1	0	0	1.41295	0	0	0	0	0	0	0	0	0	0	0	1	0	0	0	0	0	0	0	0	0
c_000000043050	6005	6545	Domain of unknown function (DUF4488)	PF14869	NA	NA	NA	NA	MAG_139_1	0	0	0	0	0	0	0	0	0	0	0	0	0	0	0	0	0	0	0	0	0	0	0	0
c_000000039766	6010	6985	GDP-mannose 4,6 dehydratase	PF16363	NA	NA	NA	NA	MAG_139_1	0	0	0	0	0	0	0	0	0	0	0	0	0	0	0	0	0	0	0	0	0	0	0	0
c_000000039766	6981	8055	Endonuclease/Exonuclease/phosphatase family	PF03372	Signature modules; Gene set; Drug resistance	M00651	Vancomycin resistance, D-Ala-D-Lac type	M00651	MAG_139_1	0	0	0	0	0	0	0	0	0	0	0	0	0	0	0	0	0	0	0	0	0	0	0	0
c_000000040010	3543	4776	Hydrogen maturase F tetramerization domain	PF18133	NA	NA	NA	NA	MAG_139_1	0	0	0	0	0	0	0	0	0	0	0	0	0	0	0	0	0	0	0	0	0	0	0	0
c_000000040041	2953	3205	NA	NA	NA	NA	NA	NA	MAG_139_1	0	0	0	0	0	0	0	0	0	0	0	0	0	0	0	0	0	0	0	0	0	0	0	0
c_000000040041	6020	7145	2-oxoacid dehydrogenases acyltransferase (catalytic domain)	PF00198	NA	NA	NA	NA	MAG_139_1	1.52903	1.52904	0	0	0	0	0	0	0	0	0	0	1	1	0	0	0	0	0	0	0	0	0	0
c_000000040176	665	1469	MotA/TolQ/ExbB proton channel family	PF01618	NA	NA	NA	NA	MAG_139_1	0	0	0	1.6963	0	0	0	0	0	0	0	0	0	0	0	1	0	0	0	0	0	0	0	0
c_000000040176	6762	8619	ATP-dependent protease La (LON) substrate-binding domain	PF02190	NA	NA	NA	NA	MAG_139_1	0	0	0	0	0	0	0	0	0	0	0	0	0	0	0	0	0	0	0	0	0	0	0	0
c_000000072857	1844	2630	Enoyl-(Acyl carrier protein) reductase	PF13561	NA	NA	NA	NA	MAG_139_1	0	0	0	0	0	0	0	0	0	0	0	0	0	0	0	0	0	0	0	0	0	0	0	0
c_000000048634	990	2094	Universal stress protein family	PF00582	NA	NA	NA	NA	MAG_139_1	1.41445	1.41445	0	0.842589	0	0	0	0	0	0	0	0	1	1	0	1	0	0	0	0	0	0	0	0
c_000000040770	2306	4022	RecJ OB domain	PF17768	NA	NA	NA	NA	MAG_139_1	0.836883	0.836883	0	0	0	0	0	0	0	0	0	0	1	1	0	0	0	0	0	0	0	0	0	0
c_000000040895	1523	3029	Inorganic H+ pyrophosphatase	PF03030	NA	NA	NA	NA	MAG_139_1	1.06362	1.06362	0	0	0	0	0	0	0	0	0	0	1	1	0	0	0	0	0	0	0	0	0	0
c_000000041283	1917	3126	NA	NA	NA	NA	NA	NA	MAG_139_1	0	0	0	0	0	0	0	0	0	0	0	0	0	0	0	0	0	0	0	0	0	0	0	0
c_000000077864	2871	3987	tRNA synthetase class II core domain (G, H, P, S and T)	PF00587	NA	NA	NA	NA	MAG_139_1	0	0	0	0	0	0	0	0	0	0	0	0	0	0	0	0	0	0	0	0	0	0	0	0
c_000000041671	0	189	NA	NA	NA	NA	NA	NA	MAG_139_1	0	0	0	0	0	0	0	0	0	0	0	0	0	0	0	0	0	0	0	0	0	0	0	0
c_000000041671	796	2611	V-type ATPase 116kDa subunit family	PF01496	Pathway modules; Energy metabolism; ATP synthesis	M00159	V/A-type ATPase, prokaryotes	M00159	MAG_139_1	1.67214	1.67214	0	0	0	0	0	0	0	0	0	0	2	2	0	0	0	0	0	0	0	0	0	0
c_000000102978	7295	7388	NA	NA	NA	NA	NA	NA	MAG_139_1	0	0	0	0	0	0	0	0	0	0	0	0	0	0	0	0	0	0	0	0	0	0	0	0
c_000000055688	21392	21788	MerR HTH family regulatory protein	PF13411	NA	NA	NA	NA	MAG_139_1	0	0	0	0	0	0	0	0	0	0	0	0	0	0	0	0	0	0	0	0	0	0	0	0
c_000000050546	8472	9414	FAD synthetase	PF06574	Pathway modules; Metabolism of cofactors and vitamins; Cofactor and vitamin metabolism	M00125	Riboflavin biosynthesis, plants and bacteria, GTP => riboflavin/FMN/FAD	M00125	MAG_139_1	0	0	0	0	0	0	0	0	0	0	0	0	0	0	0	0	0	0	0	0	0	0	0	0
c_000000078844	1416	3711	HD domain	PF13328	NA	NA	NA	NA	MAG_139_1	0	0	0	0	0	0	0	0	0	0	0	0	0	0	0	0	0	0	0	0	0	0	0	0
c_000000071967	2134	4072	Domain of unknown function (DUF1998)	PF09369	NA	NA	NA	NA	MAG_139_1	0	0	0	0	0	0	0	0	0	0	0	0	0	0	0	0	0	0	0	0	0	0	0	0
c_000000042164	1807	2887	pfkB family carbohydrate kinase	PF00294	NA	NA	NA	NA	MAG_139_1	0	0	0	1.4402	0	0	0	0	0	0	0	0	0	0	0	1	0	0	0	0	0	0	0	0
c_000000042164	5780	6314	Oxidoreductase family, NAD-binding Rossmann fold	PF01408	NA	NA	NA	NA	MAG_139_1	5.01692	5.01696	0	0	0	0	0	0	0	0	0	0	1	1	0	0	0	0	0	0	0	0	0	0
c_000000042281	4871	5360	NA	NA	NA	NA	NA	NA	MAG_139_1	4.58807	4.58812	0	6.01891	0	0	0	0	0	0	0	0	1	1	0	2	0	0	0	0	0	0	0	0
c_000000042281	5359	5752	NA	NA	NA	NA	NA	NA	MAG_139_1	0	0	0	0	0	0	0	0	0	0	0	0	0	0	0	0	0	0	0	0	0	0	0	0
c_000000042281	7784	8624	Ribosomal protein L11 methyltransferase (PrmA)	PF06325	NA	NA	NA	NA	MAG_139_1	4.1979	4.19792	0	0	0	0	0	0	0	0	0	0	2	2	0	0	0	0	0	0	0	0	0	0
c_000000042281	8674	10345	Predicted Permease Membrane Region	PF06826	NA	NA	NA	NA	MAG_139_1	2.95391	2.95391	0	0	0	0	0	0	0	0	0	0	3	3	0	0	0	0	0	0	0	0	0	0
c_000000050139	1266	4347	AAA domain	PF13476	NA	NA	NA	NA	MAG_139_1	0	0	0.551976	0	0	0	0	0	0	0	0	0	0	0	1	0	0	0	0	0	0	0	0	0
c_000000077091	1464	2601	Lipid-A-disaccharide synthetase	PF02684	Pathway modules; Glycan metabolism; Lipopolysaccharide metabolism!!!Pathway modules; Glycan metabolism; Lipopolysaccharide metabolism	M00060!!!M00866	KDO2-lipid A biosynthesis, Raetz pathway, LpxL-LpxM type!!!KDO2-lipid A biosynthesis, Raetz pathway, non-LpxL-LpxM type	M00060!!!M00866	MAG_139_1	0	0	0	0	0	0	0	0	0	0	0	0	0	0	0	0	0	0	0	0	0	0	0	0
c_000000042927	175	1357	beta-1,4-mannooligosaccharide phosphorylase	PF04041	NA	NA	NA	NA	MAG_139_1	0	0	0	0	0	0	0	0	0	0	0	0	0	0	0	0	0	0	0	0	0	0	0	0
c_000000042927	5298	6495	N-acylglucosamine 2-epimerase (GlcNAc 2-epimerase)	PF07221	NA	NA	NA	NA	MAG_139_1	0	0	0	0	0	0	0	0	0	0	0	0	0	0	0	0	0	0	0	0	0	0	0	0
c_000000050139	15741	17730	Urocanase C-terminal domain	PF17392	Pathway modules; Amino acid metabolism; Histidine metabolism	M00045	Histidine degradation, histidine => N-formiminoglutamate => glutamate	M00045	MAG_139_1	0.657727	0.657726	0	0	0	0	0	0	0	0	0	0	1	1	0	0	0	0	0	0	0	0	0	0
c_000000055688	27365	27884	Helix-hairpin-helix motif	PF12836	NA	NA	NA	NA	MAG_139_1	0	0	0	0	0	0	0	0	0	0	0	0	0	0	0	0	0	0	0	0	0	0	0	0
c_000000046075	230	1151	Cation efflux family	PF01545	NA	NA	NA	NA	MAG_139_1	0	0	0	0	0	0	0	0	0	0	0	0	0	0	0	0	0	0	0	0	0	0	0	0
c_000000073732	1750	2905	Acyltransferase	PF01553	NA	NA	NA	NA	MAG_139_1	0	0	0	0	0	0	0	0	0	0	0	0	0	0	0	0	0	0	0	0	0	0	0	0
c_000000083418	773	1634	ATP synthase	PF00231	Pathway modules; Energy metabolism; ATP synthesis	M00157	F-type ATPase, prokaryotes and chloroplasts	M00157	MAG_139_1	0	0	0	0	0	0	0	0	0	0	0	0	0	0	0	0	0	0	0	0	0	0	0	0
c_000000072779	258	2319	NA	NA	NA	NA	NA	NA	MAG_139_1	0	0	0	0	0	0	0	0	0	0	0	0	0	0	0	0	0	0	0	0	0	0	0	0
c_000000067497	5710	7042	Histidinol dehydrogenase	PF00815	Pathway modules; Amino acid metabolism; Histidine metabolism	M00026	Histidine biosynthesis, PRPP => histidine	M00026	MAG_139_1	0	0	0	0	0	0	0	0	0	0	0	0	0	0	0	0	0	0	0	0	0	0	0	0
c_000000107057	8216	9125	Diaminopimelic acid dehydrogenase C-terminal domain	PF16654	Pathway modules; Amino acid metabolism; Lysine metabolism	M00526	Lysine biosynthesis, DAP dehydrogenase pathway, aspartate => lysine	M00526	MAG_139_1	0	0	0	0	0	0	0	0	0	0	0	0	0	0	0	0	0	0	0	0	0	0	0	0
c_000000107744	1360	2047	NA	NA	NA	NA	NA	NA	MAG_139_1	0	0	0	0	0	0	0	0	0	0	0	0	0	0	0	0	0	0	0	0	0	0	0	0
c_000000046632	1665	2292	Nitroreductase family	PF00881	NA	NA	NA	NA	MAG_139_1	0	0	0	0	0	0	0	0	0	0	0	0	0	0	0	0	0	0	0	0	0	0	0	0
c_000000043615	2	536	Acetohydroxy acid isomeroreductase, NADPH-binding domain	PF07991	Pathway modules; Amino acid metabolism; Branched-chain amino acid metabolism!!!Pathway modules; Amino acid metabolism; Branched-chain amino acid metabolism	M00019!!!M00570	Valine/isoleucine biosynthesis, pyruvate => valine / 2-oxobutanoate => isoleucine!!!Isoleucine biosynthesis, threonine => 2-oxobutanoate => isoleucine	M00019!!!M00570	MAG_139_1	0	0	0	0	0	0	0	0	0	0	0	0	0	0	0	0	0	0	0	0	0	0	0	0
c_000000097614	9211	10150	Glycosyl transferase family 2	PF00535	NA	NA	NA	NA	MAG_139_1	0	0	0	0	0	0	0	0	0	0	0	0	0	0	0	0	0	0	0	0	0	0	0	0
c_000000050947	2648	5690	TonB dependent receptor	PF00593	NA	NA	NA	NA	MAG_139_1	0	0	0	0	0	0	0	0	0	0	0	0	0	0	0	0	0	0	0	0	0	0	0	0
c_000000065299	0	1026	Phosphotransferase enzyme family	PF01636	NA	NA	NA	NA	MAG_139_1	0	0	0	0	0	0	0	0	0	0	0	0	0	0	0	0	0	0	0	0	0	0	0	0
c_000000074572	595	2677	Peptidase family S41	PF03572	NA	NA	NA	NA	MAG_139_1	0	0	0	0	0	0	0	0	0	0	0	0	0	0	0	0	0	0	0	0	0	0	0	0
c_000000097614	365	716	Ribosomal protein L19	PF01245	NA	NA	NA	NA	MAG_139_1	0	0	0	0	0	0	0	0	0	0	0	0	0	0	0	0	0	0	0	0	0	0	0	0
c_000000044936	131	1658	AbgT putative transporter family	PF03806	NA	NA	NA	NA	MAG_139_1	0	0	0	0	0	0	0	0	0	0	0	0	0	0	0	0	0	0	0	0	0	0	0	0
c_000000045054	8042	9809	SusD family	PF07980	NA	NA	NA	NA	MAG_139_1	0	0	0	0	0	0	0	0	0	0	0	0	0	0	0	0	0	0	0	0	0	0	0	0
c_000000097614	1718	2546	Calcineurin-like phosphoesterase	PF00149	NA	NA	NA	NA	MAG_139_1	0	0	0	0	0	0	0	0	0	0	0	0	0	0	0	0	0	0	0	0	0	0	0	0
c_000000095076	1	175	NA	NA	NA	NA	NA	NA	MAG_139_1	0	0	0	0	0	0	0	0	0	0	0	0	0	0	0	0	0	0	0	0	0	0	0	0
c_000000067497	4523	4673	NA	NA	NA	NA	NA	NA	MAG_139_1	0	0	0	0	0	0	0	0	0	0	0	0	0	0	0	0	0	0	0	0	0	0	0	0
c_000000079172	2323	2806	Cytidine and deoxycytidylate deaminase zinc-binding region	PF00383	NA	NA	NA	NA	MAG_139_1	0	0	0	0	0	0	0	0	0	0	0	0	0	0	0	0	0	0	0	0	0	0	0	0
c_000000054780	2	515	NA	NA	NA	NA	NA	NA	MAG_139_1	0	0	0	0	0	0	0	0	0	0	0	0	0	0	0	0	0	0	0	0	0	0	0	0
c_000000096028	3446	4310	Xylose isomerase-like TIM barrel	PF01261	NA	NA	NA	NA	MAG_139_1	0	0	0	0	0	0	0	0	0	0	0	0	0	0	0	0	0	0	0	0	0	0	0	0
c_000000079172	4499	5021	RimM N-terminal domain	PF01782	NA	NA	NA	NA	MAG_139_1	0	0	0	0	0	0	0	0	0	0	0	0	0	0	0	0	0	0	0	0	0	0	0	0
c_000000047717	1	646	Nucleoside recognition	PF07670	NA	NA	NA	NA	MAG_139_1	0	0	3.89205	3.02117	0	0	0	0	0	0	0	0	0	0	1	1	0	0	0	0	0	0	0	0
c_000000071039	1385	2693	Adenylosuccinate synthetase	PF00709	Pathway modules; Nucleotide metabolism; Purine metabolism	M00049	Adenine ribonucleotide biosynthesis, IMP => ADP,ATP	M00049	MAG_139_1	0	0	0	0	0	0	0	0	0	0	0	0	0	0	0	0	0	0	0	0	0	0	0	0
c_000000107744	2	1289	NA	NA	NA	NA	NA	NA	MAG_139_1	0	0	0	0	0	0	0	0	0	0	0	0	0	0	0	0	0	0	0	0	0	0	0	0
c_000000048634	2	335	Outer membrane protein (OmpH-like)	PF03938	NA	NA	NA	NA	MAG_139_1	0	0	0	0	0	0	0	0	0	0	0	0	0	0	0	0	0	0	0	0	0	0	0	0
c_000000048634	8895	9945	NA	NA	NA	NA	NA	NA	MAG_139_1	0	0	0	0	0	0	0	0	0	0	0	0	0	0	0	0	0	0	0	0	0	0	0	0
c_000000072043	4214	4532	Domain of unknown function (DUF4870)	PF09685	NA	NA	NA	NA	MAG_139_1	11.4785	11.479	0	0	0	0	0	0	0	0	0	0	1	1	0	0	0	0	0	0	0	0	0	0
c_000000049365	10855	13279	TonB dependent receptor	PF00593	NA	NA	NA	NA	MAG_139_1	0	0	0	0	0	0	0	0	0	0	0	0	0	0	0	0	0	0	0	0	0	0	0	0
c_000000051143	5528	5945	Bacterial regulatory proteins, lacI family	PF00356	NA	NA	NA	NA	MAG_139_1	0	0	0	0	0	0	0	0	0	0	0	0	0	0	0	0	0	0	0	0	0	0	0	0
c_000000107370	3649	5026	Iron only hydrogenase large subunit, C-terminal domain	PF02906	NA	NA	NA	NA	MAG_139_1	0	0	0	0	0	0	0	0	0	0	0	0	0	0	0	0	0	0	0	0	0	0	0	0
c_000000095682	0	156	Nucleotide modification associated domain 1	PF07659	NA	NA	NA	NA	MAG_139_1	0	0	0	0	0	0	0	0	0	0	0	0	0	0	0	0	0	0	0	0	0	0	0	0
c_000000078897	1677	3726	SusD family	PF07980	NA	NA	NA	NA	MAG_139_1	0	0	0	0	0	0	0	0	0	0	0	0	0	0	0	0	0	0	0	0	0	0	0	0
c_000000067497	8053	8437	NA	NA	NA	NA	NA	NA	MAG_139_1	0	0	0	0	0	0	0	0	0	0	0	0	0	0	0	0	0	0	0	0	0	0	0	0
c_000000106630	3876	5298	PhoH-like protein	PF02562	NA	NA	NA	NA	MAG_139_1	0	0	0	0	0	0	0	0	0	0	0	0	0	0	0	0	0	0	0	0	0	0	0	0
c_000000050272	253	856	Outer membrane protein beta-barrel domain	PF13568	NA	NA	NA	NA	MAG_139_1	0	0	0	0	0	0	0	0	0	0	0	0	0	0	0	0	0	0	0	0	0	0	0	0
c_000000050272	8646	9153	AIR carboxylase	PF00731	Pathway modules; Nucleotide metabolism; Purine metabolism	M00048	Inosine monophosphate biosynthesis, PRPP + glutamine => IMP	M00048	MAG_139_1	0	0	0	0	0	0	0	0	0	0	0	0	0	0	0	0	0	0	0	0	0	0	0	0
c_000000078897	1	1483	Glycosyl Hydrolase Family 88	PF07470	NA	NA	NA	NA	MAG_139_1	2.11169	2.11169	0	0.860279	0	0	0	0	0	0	0	0	2	2	0	1	0	0	0	0	0	0	0	0
c_000000050567	6559	7273	NA	NA	NA	NA	NA	NA	MAG_139_1	0	0	0	0	0	0	0	0	0	0	0	0	0	0	0	0	0	0	0	0	0	0	0	0
c_000000077716	1280	1574	Dna[CI] antecedent, DciA	PF05258	NA	NA	NA	NA	MAG_139_1	0	0	0	0	0	0	0	0	0	0	0	0	0	0	0	0	0	0	0	0	0	0	0	0
c_000000050627	2413	2611	NA	NA	NA	NA	NA	NA	MAG_139_1	0	0	0	0	0	0	0	0	0	0	0	0	0	0	0	0	0	0	0	0	0	0	0	0
c_000000051143	2	1853	Glycosyl hydrolase family 3 N terminal domain	PF00933	NA	NA	NA	NA	MAG_139_1	0.874552	0.874553	0	0	0	0	0	0	0	0	0	0	1	1	0	0	0	0	0	0	0	0	0	0
c_000000051642	329	659	Phosphoribosyl transferase domain	PF00156	NA	NA	NA	NA	MAG_139_1	0	0	0	0	0	0	0	0	0	0	0	0	0	0	0	0	0	0	0	0	0	0	0	0
c_000000101038	3687	5052	Cell cycle protein	PF01098	NA	NA	NA	NA	MAG_139_1	0	0	0	0	0	0	0	0	0	0	0	0	0	0	0	0	0	0	0	0	0	0	0	0
c_000000058079	2720	3722	TonB-dependent Receptor Plug Domain	PF07715	NA	NA	NA	NA	MAG_139_1	0	0	0	0	0	0	0	0	0	0	0	0	0	0	0	0	0	0	0	0	0	0	0	0
c_000000052688	6317	7406	chorismate binding enzyme	PF00425	NA	NA	NA	NA	MAG_139_1	0	0	0	0	0	0	0	0	0	0	0	0	0	0	0	0	0	0	0	0	0	0	0	0
c_000000052958	1503	2496	Xylose isomerase-like TIM barrel	PF01261	NA	NA	NA	NA	MAG_139_1	0	0	0	0	0	0	0	0	0	0	0	0	0	0	0	0	0	0	0	0	0	0	0	0
c_000000053097	3382	3523	NA	NA	NA	NA	NA	NA	MAG_139_1	0	0	0	0	0	0	0	0	0	0	0	0	0	0	0	0	0	0	0	0	0	0	0	0
c_000000096028	0	498	FtsX-like permease family	PF02687	NA	NA	NA	NA	MAG_139_1	0	0	0	0	0	0	0	0	0	0	0	0	0	0	0	0	0	0	0	0	0	0	0	0
c_000000085061	1131	2685	PglZ domain	PF08665	NA	NA	NA	NA	MAG_139_1	0	0	0	0	0	0	0	0	0	0	0	0	0	0	0	0	0	0	0	0	0	0	0	0
c_000000053452	2	188	Conserved hypothetical protein (DUF2461)	PF09365	NA	NA	NA	NA	MAG_139_1	0	0	0	0	0	0	0	0	0	0	0	0	0	0	0	0	0	0	0	0	0	0	0	0
c_000000074572	2751	3066	Telomere recombination	PF01300	NA	NA	NA	NA	MAG_139_1	0	0	0	0	0	0	0	0	0	0	0	0	0	0	0	0	0	0	0	0	0	0	0	0
c_000000054780	1935	2730	TPM domain	PF04536	NA	NA	NA	NA	MAG_139_1	0	0	0	0	0	0	0	0	0	0	0	0	0	0	0	0	0	0	0	0	0	0	0	0
c_000000096579	8215	8758	NA	NA	NA	NA	NA	NA	MAG_139_1	0	0	0	0	0	0	0	0	0	0	0	0	0	0	0	0	0	0	0	0	0	0	0	0
c_000000101038	1023	2283	Glycosyl transferase family 4	PF00953	NA	NA	NA	NA	MAG_139_1	0	0	0	0	0	0	0	0	0	0	0	0	0	0	0	0	0	0	0	0	0	0	0	0
c_000000055688	21784	22954	Protein of unknown function (DUF1343)	PF07075	NA	NA	NA	NA	MAG_139_1	0	0	0	0	0	0	0	0	0	0	0	0	0	0	0	0	0	0	0	0	0	0	0	0
c_000000055799	793	2830	Putative binding domain, N-terminal	PF13004	NA	NA	NA	NA	MAG_139_1	0.693945	0.693944	0	0	0	0	0	0	0	0	0	0	1	1	0	0	0	0	0	0	0	0	0	0
c_000000055996	2389	2587	NA	NA	NA	NA	NA	NA	MAG_139_1	0	0	0	0	0	0	0	0	0	0	0	0	0	0	0	0	0	0	0	0	0	0	0	0
c_000000056034	0	516	Cys/Met metabolism PLP-dependent enzyme	PF01053	NA	NA	NA	NA	MAG_139_1	0	0	0	0	0	0	0	0	0	0	0	0	0	0	0	0	0	0	0	0	0	0	0	0
c_000000097145	3921	4524	Haloacid dehalogenase-like hydrolase	PF13419	NA	NA	NA	NA	MAG_139_1	0	0	0	0	0	0	0	0	0	0	0	0	0	0	0	0	0	0	0	0	0	0	0	0
c_000000107744	3228	4443	Aminotransferase class I and II	PF00155	Pathway modules; Amino acid metabolism; Lysine metabolism	M00527	Lysine biosynthesis, DAP aminotransferase pathway, aspartate => lysine	M00527	MAG_139_1	0	0	0	0	0	0	0	0	0	0	0	0	0	0	0	0	0	0	0	0	0	0	0	0
c_000000097145	4532	5603	FAD dependent oxidoreductase	PF01266	NA	NA	NA	NA	MAG_139_1	0	0	0	0	0	0	0	0	0	0	0	0	0	0	0	0	0	0	0	0	0	0	0	0
c_000000078927	1449	1884	NA	NA	NA	NA	NA	NA	MAG_139_1	0	0	0	0	0	0	0	0	0	0	0	0	0	0	0	0	0	0	0	0	0	0	0	0
c_000000065468	5232	7926	DNA gyrase/topoisomerase IV, subunit A	PF00521	NA	NA	NA	NA	MAG_139_1	0.506976	0.506975	0	0.328072	0	0	0	0	0	0	0	0	1	1	0	1	0	0	0	0	0	0	0	0
c_000000081364	4602	5049	Papain family cysteine protease	PF00112	NA	NA	NA	NA	MAG_139_1	0	0	0	0	0	0	0	0	0	0	0	0	0	0	0	0	0	0	0	0	0	0	0	0
c_000000095278	2136	2781	Domain of unknown function (DUF4294)	PF14127	NA	NA	NA	NA	MAG_139_1	0	0	0	0	0	0	0	0	0	0	0	0	0	0	0	0	0	0	0	0	0	0	0	0
c_000000069010	2028	3744	Peptidase family S41	PF03572	NA	NA	NA	NA	MAG_139_1	0	0	0	0.644486	0	0	0	0	0	0	0	0	0	0	0	1	0	0	0	0	0	0	0	0
c_000000058476	1742	2624	Glycosyl Hydrolase Family 88	PF07470	NA	NA	NA	NA	MAG_139_1	0	0	0	0	0	0	0	0	0	0	0	0	0	0	0	0	0	0	0	0	0	0	0	0
c_000000059230	1	124	NA	NA	NA	NA	NA	NA	MAG_139_1	0	0	0	0	0	0	0	0	0	0	0	0	0	0	0	0	0	0	0	0	0	0	0	0
c_000000062631	1973	2087	NA	NA	NA	NA	NA	NA	MAG_139_1	0	0	0	0	0	0	0	0	0	0	0	0	0	0	0	0	0	0	0	0	0	0	0	0
c_000000097614	2570	5549	Glycosyl hydrolase family 3 N terminal domain	PF00933	NA	NA	NA	NA	MAG_139_1	0	0	0	0	0	0	0	0	0	0	0	0	0	0	0	0	0	0	0	0	0	0	0	0
c_000000059158	4141	5470	Serine dehydratase alpha chain	PF03313	NA	NA	NA	NA	MAG_139_1	0	0	0	0	0	0	0	0	0	0	0	0	0	0	0	0	0	0	0	0	0	0	0	0
c_000000059158	7900	9577	DNA/RNA non-specific endonuclease	PF01223	NA	NA	NA	NA	MAG_139_1	0	0	0	0	0	0	0	0	0	0	0	0	0	0	0	0	0	0	0	0	0	0	0	0
c_000000078844	4089	4461	Putative Actinobacterial Holin-X, holin superfamily III	PF07332	NA	NA	NA	NA	MAG_139_1	0	0	0	0	0	0	0	0	0	0	0	0	0	0	0	0	0	0	0	0	0	0	0	0
c_000000100124	2593	3178	Rnf-Nqr subunit, membrane protein	PF02508	NA	NA	NA	NA	MAG_139_1	0	0	0	0	0	0	0	0	0	0	0	0	0	0	0	0	0	0	0	0	0	0	0	0
c_000000106320	59	560	Alpha-L-fucosidase	PF01120	NA	NA	NA	NA	MAG_139_1	0	0	0	0	0	0	0	0	0	0	0	0	0	0	0	0	0	0	0	0	0	0	0	0
c_000000072318	46	652	Possible lysine decarboxylase	PF03641	NA	NA	NA	NA	MAG_139_1	0	0	0	0	0	0	0	0	0	0	0	0	0	0	0	0	0	0	0	0	0	0	0	0
c_000000063675	1082	2006	NA	NA	NA	NA	NA	NA	MAG_139_1	0	0	0	0	0	0	0	0	0	0	0	0	0	0	0	0	0	0	0	0	0	0	0	0
c_000000063806	2285	3470	Conserved hypothetical protein 698	PF03601	NA	NA	NA	NA	MAG_139_1	0	0	0	0	0	0	0	0	0	0	0	0	0	0	0	0	0	0	0	0	0	0	0	0
c_000000079396	12011	12587	Iron/manganese superoxide dismutases, C-terminal domain	PF02777	NA	NA	NA	NA	MAG_139_1	10.5385	10.5385	0	2.57229	0	0	0	0	0	0	0	0	3	3	0	1	0	0	0	0	0	0	0	0
c_000000080762	2	89	NA	NA	NA	NA	NA	NA	MAG_139_1	0	0	0	0	0	0	0	0	0	0	0	0	0	0	0	0	0	0	0	0	0	0	0	0
c_000000074572	0	516	Dihydrouridine synthase (Dus)	PF01207	NA	NA	NA	NA	MAG_139_1	0	0	0	0	0	0	0	0	0	0	0	0	0	0	0	0	0	0	0	0	0	0	0	0
c_000000066358	1049	1784	Domain of unknown function (DUF4918)	PF16265	NA	NA	NA	NA	MAG_139_1	0	0	0	0	0	0	0	0	0	0	0	0	0	0	0	0	0	0	0	0	0	0	0	0
c_000000067808	14444	15659	NQR2, RnfD, RnfE family	PF03116	NA	NA	NA	NA	MAG_139_1	0	0	0	0	0	0	0	0	0	0	0	0	0	0	0	0	0	0	0	0	0	0	0	0
c_000000080427	6346	6790	Cytidine and deoxycytidylate deaminase zinc-binding region	PF00383	NA	NA	NA	NA	MAG_139_1	0	0	0	0	0	0	0	0	0	0	0	0	0	0	0	0	0	0	0	0	0	0	0	0
c_000000092866	1259	2666	Glucuronate isomerase	PF02614	Pathway modules; Carbohydrate metabolism; Other carbohydrate metabolism!!!Pathway modules; Carbohydrate metabolism; Other carbohydrate metabolism	M00631!!!M00061	D-Galacturonate degradation (bacteria), D-galacturonate => pyruvate + D-glyceraldehyde 3P!!!D-Glucuronate degradation, D-glucuronate => pyruvate + D-glyceraldehyde 3P	M00631!!!M00061	MAG_139_1	1.06482	1.06482	0	0	0	0	0	0	0	0	0	0	1	1	0	0	0	0	0	0	0	0	0	0
c_000000067808	7083	7692	Ribosomal protein S4/S9 N-terminal domain	PF00163	NA	NA	NA	NA	MAG_139_1	0	0	0	0	0	0	0	0	0	0	0	0	0	0	0	0	0	0	0	0	0	0	0	0
c_000000068652	1124	2099	Glycosyl hydrolases family 43	PF04616	NA	NA	NA	NA	MAG_139_1	0	0	0	0	0	0	0	0	0	0	0	0	0	0	0	0	0	0	0	0	0	0	0	0
c_000000096682	408	1530	ATP synthase A chain	PF00119	Pathway modules; Energy metabolism; ATP synthesis	M00157	F-type ATPase, prokaryotes and chloroplasts	M00157	MAG_139_1	0	0	0	0	0	0	0	0	0	0	0	0	0	0	0	0	0	0	0	0	0	0	0	0
c_000000083119	1928	2291	NA	NA	NA	NA	NA	NA	MAG_139_1	0	0	0	0	0	0	0	0	0	0	0	0	0	0	0	0	0	0	0	0	0	0	0	0
c_000000084471	606	2589	Glucosamine-6-phosphate isomerases/6-phosphogluconolactonase	PF01182	NA	NA	NA	NA	MAG_139_1	0	0	0	0	0	0	0	0	0	0	0	0	0	0	0	0	0	0	0	0	0	0	0	0
c_000000098981	941	1559	Protein of unknown function (DUF4230)	PF14014	NA	NA	NA	NA	MAG_139_1	0	0	0	0	0	0	0	0	0	0	0	0	0	0	0	0	0	0	0	0	0	0	0	0
c_000000076677	2	941	Aminotransferase class I and II	PF00155	NA	NA	NA	NA	MAG_139_1	0	0	0	0	0	0	0	0	0	0	0	0	0	0	0	0	0	0	0	0	0	0	0	0
c_000000073253	2580	2832	NA	NA	NA	NA	NA	NA	MAG_139_1	0	0	0	0	0	0	0	0	0	0	0	0	0	0	0	0	0	0	0	0	0	0	0	0
c_000000074375	6074	6176	NA	NA	NA	NA	NA	NA	MAG_139_1	0	0	0	0	0	0	0	0	0	0	0	0	0	0	0	0	0	0	0	0	0	0	0	0
c_000000074375	14388	14871	MORN repeat variant	PF07661	NA	NA	NA	NA	MAG_139_1	0	0	0	0	0	0	0	0	0	0	0	0	0	0	0	0	0	0	0	0	0	0	0	0
c_000000098981	13200	13473	Chaperonin 10 Kd subunit	PF00166	NA	NA	NA	NA	MAG_139_1	0	0	0	0	0	0	0	0	0	0	0	0	0	0	0	0	0	0	0	0	0	0	0	0
c_000000106630	8241	9357	DEAD/DEAH box helicase	PF00270	NA	NA	NA	NA	MAG_139_1	0	0	0	0	0	0	0	0	0	0	0	0	0	0	0	0	0	0	0	0	0	0	0	0
c_000000080374	1289	2315	Alcohol dehydrogenase GroES-like domain	PF08240	NA	NA	NA	NA	MAG_139_1	0	0	0	0	0	0	0	0	0	0	0	0	0	0	0	0	0	0	0	0	0	0	0	0
c_000000095076	1978	2542	Telomere recombination	PF01300	NA	NA	NA	NA	MAG_139_1	0	0	0	0	0	0	0	0	6.73677	0	0	0	0	0	0	0	0	0	0	0	2	0	0	0
c_000000079172	5028	5535	ABC transporter	PF00005	NA	NA	NA	NA	MAG_139_1	0	0	0	0	0	0	0	0	0	0	0	0	0	0	0	0	0	0	0	0	0	0	0	0
c_000000079653	1518	2505	AcrB/AcrD/AcrF family	PF00873	NA	NA	NA	NA	MAG_139_1	0	0	0	0	0	0	0	0	0	0	0	0	0	0	0	0	0	0	0	0	0	0	0	0
c_000000101038	11292	11742	Yqey-like protein	PF09424	NA	NA	NA	NA	MAG_139_1	0	0	0	0	0	0	0	0	0	0	0	0	0	0	0	0	0	0	0	0	0	0	0	0
c_000000083418	17140	17980	3-demethylubiquinone-9 3-methyltransferase	PF06983	NA	NA	NA	NA	MAG_139_1	0	0	0	0	0	0	0	0	0	0	0	0	0	0	0	0	0	0	0	0	0	0	0	0
c_000000106630	11880	12423	Acyltransferase	PF01553	NA	NA	NA	NA	MAG_139_1	0	0	0	0	0	0	0	0	0	0	0	0	0	0	0	0	0	0	0	0	0	0	0	0
c_000000100910	2	263	NA	NA	NA	NA	NA	NA	MAG_139_1	0	0	0	0	0	0	0	0	0	0	0	0	0	0	0	0	0	0	0	0	0	0	0	0
c_000000092866	2678	3224	tagaturonate epimerase	PF16257	NA	NA	NA	NA	MAG_139_1	0	0	0	0	0	0	0	0	0	0	0	0	0	0	0	0	0	0	0	0	0	0	0	0
c_000000096922	0	1959	DNA gyrase B	PF00204	NA	NA	NA	NA	MAG_139_1	1.47951	1.47951	0.917482	0.702342	0	0	0	0	0	0	0	0	2	2	1	1	0	0	0	0	0	0	0	0
c_000000000542	2	434	Metallo-beta-lactamase superfamily	PF00753	NA	NA	NA	NA	MAG_139_2	0	0	0	0	0	0	0	0	0	0	0	0	0	0	0	0	0	0	0	0	0	0	0	0
c_000000000542	471	2511	Diguanylate cyclase, GGDEF domain	PF00990	NA	NA	NA	NA	MAG_139_2	0	0	0	0	0	0	0	0	0	0.762696	0	0	0	0	0	0	0	0	0	0	0	3	0	0
c_000000001306	43	1708	Dehydratase family	PF00920	Pathway modules; Amino acid metabolism; Branched-chain amino acid metabolism!!!Pathway modules; Amino acid metabolism; Branched-chain amino acid metabolism	M00019!!!M00570	Valine/isoleucine biosynthesis, pyruvate => valine / 2-oxobutanoate => isoleucine!!!Isoleucine biosynthesis, threonine => 2-oxobutanoate => isoleucine	M00019!!!M00570	MAG_139_2	0	0	0	0	0	0	0	0	0	0.986203	0	0	0	0	0	0	0	0	0	0	0	3	0	0
c_000000001306	1731	2781	Acetohydroxy acid isomeroreductase, NADPH-binding domain	PF07991	Pathway modules; Amino acid metabolism; Branched-chain amino acid metabolism!!!Pathway modules; Amino acid metabolism; Branched-chain amino acid metabolism	M00019!!!M00570	Valine/isoleucine biosynthesis, pyruvate => valine / 2-oxobutanoate => isoleucine!!!Isoleucine biosynthesis, threonine => 2-oxobutanoate => isoleucine	M00019!!!M00570	MAG_139_2	0	0	0	0	0	0	0	0	0	1.79209	0	0	0	0	0	0	0	0	0	0	0	3	0	0
c_000000001306	2868	3348	Small subunit of acetolactate synthase	PF10369	Pathway modules; Amino acid metabolism; Branched-chain amino acid metabolism!!!Pathway modules; Amino acid metabolism; Branched-chain amino acid metabolism	M00019!!!M00570	Valine/isoleucine biosynthesis, pyruvate => valine / 2-oxobutanoate => isoleucine!!!Isoleucine biosynthesis, threonine => 2-oxobutanoate => isoleucine	M00019!!!M00570	MAG_139_2	0	0	0	0	0	0	0	0	0	0	0	0	0	0	0	0	0	0	0	0	0	0	0	0
c_000000001306	3371	4154	Thiamine pyrophosphate enzyme, C-terminal TPP binding domain	PF02775	NA	NA	NA	NA	MAG_139_2	0	0	0	0	0	0	0	0	0	0	0	0	0	0	0	0	0	0	0	0	0	0	0	0
c_000000002327	0	1194	AcrB/AcrD/AcrF family	PF00873	NA	NA	NA	NA	MAG_139_2	0	0	0	0	0	0	0	0	0	0	0	0	0	0	0	0	0	0	0	0	0	0	0	0
c_000000002327	1256	1916	4-alpha-glucanotransferase	PF02446	NA	NA	NA	NA	MAG_139_2	0	0	0	0	0	0	0	0	0	1.14916	0	0	0	0	0	0	0	0	0	0	0	1	0	0
c_000000002327	2201	2744	4-alpha-glucanotransferase	PF02446	NA	NA	NA	NA	MAG_139_2	0	0	0	0	0	0	0	0	0	0	0	0	0	0	0	0	0	0	0	0	0	0	0	0
c_000000002569	1	553	Ferrous iron transport protein B	PF02421	NA	NA	NA	NA	MAG_139_2	0	0	0	0	0	0	0	0	0	0	0	0	0	0	0	0	0	0	0	0	0	0	0	0
c_000000002569	848	1520	FmdE, Molybdenum formylmethanofuran dehydrogenase operon	PF02663	Pathway modules; Energy metabolism; Methane metabolism!!!Signature modules; Module set; Metabolic capacity	M00567!!!M00617	Methanogenesis, CO2 => methane!!!Methanogen	M00567!!!M00617	MAG_139_2	0	0	0	0	0	0		0	0	1.12056	0	0	0	0	0	0	0	0	2	0	0	1	0	0
c_000000002569	1623	2391	Bacterial Peptidase A24 N-terminal domain	PF06750	NA	NA	NA	NA	MAG_139_2	0	0	0	0	0	0	0	0	0	0	0	0	0	0	0	0	0	0	0	0	0	0	0	0
c_000000003979	2	2357	Carbohydrate phosphorylase	PF00343	Pathway modules; Carbohydrate metabolism; Other carbohydrate metabolism	M00855	Glycogen degradation, glycogen => glucose-6P	M00855	MAG_139_2	0	0	0	0	0	0	0	0	0	0.455454	0	0	0	0	0	0	0	0	0	0	0	2	0	0
c_000000004988	1	379	NA	NA	NA	NA	NA	NA	MAG_139_2	0	0	0	0	0	0	0	0	0	0	0	0	0	0	0	0	0	0	0	0	0	0	0	0
c_000000004988	375	1068	Glycosyl transferase family 2	PF00535	NA	NA	NA	NA	MAG_139_2	0	0	0	0	0	0	0	0	0	1.04319	0	0	0	0	0	0	0	0	0	0	0	1	0	0
c_000000004988	1149	1887	Glycosyl transferase family 2	PF00535	NA	NA	NA	NA	MAG_139_2	0	0	0	0	0	0	0	0	0	0.968801	0	0	0	0	0	0	0	0	0	0	0	1	0	0
c_000000004988	1893	2616	Glycosyl transferase family 2	PF00535	NA	NA	NA	NA	MAG_139_2	0	0	0	0	0	0	0	0	0	1.97113	0	0	0	0	0	0	0	0	0	0	0	2	0	0
c_000000004988	2809	2983	NA	NA	NA	NA	NA	NA	MAG_139_2	0	0	0	0	0	0	0	0	0	0	0	0	0	0	0	0	0	0	0	0	0	0	0	0
c_000000005417	1	484	Phosphoribosylformylglycinamidine (FGAM) synthase	PF02700	NA	NA	NA	NA	MAG_139_2	0	0	0	0	0	0	0	0	0	1.93362	0	0	0	0	0	0	0	0	0	0	0	1	0	0
c_000000005417	497	1847	Phosphoglucomutase/phosphomannomutase, alpha/beta/alpha domain I	PF02878	Pathway modules; Carbohydrate metabolism; Other carbohydrate metabolism	M00909	UDP-N-acetyl-D-glucosamine biosynthesis, prokaryotes, glucose => UDP-GlcNAc	M00909	MAG_139_2	0	0	0	0	0	0	0	0	0	0.421514	0	0	0	0	0	0	0	0	0	0	0	1	0	0
c_000000005417	1872	2727	NA	NA	NA	NA	NA	NA	MAG_139_2	0	0	0	0	0	1.82235	0	0	0	2.36395	0	0	0	0	0	0	0	1	0	0	0	3	0	0
c_000000005417	2751	3906	Major Facilitator Superfamily	PF07690	NA	NA	NA	NA	MAG_139_2	0	0	0	0	0	0	0	0	0	0.518665	0	0	0	0	0	0	0	0	0	0	0	1	0	0
c_000000007175	1	448	NifU-like N terminal domain	PF01592	NA	NA	NA	NA	MAG_139_2	0	0	0	0	0	0	0	0	0	2.2737	0	0	0	0	0	0	0	0	0	0	0	1	0	0
c_000000007175	538	2887	Lon protease (S16) C-terminal proteolytic domain	PF05362	NA	NA	NA	NA	MAG_139_2	0	0	0	0	0	0	0	0	0	1.12083	0	0	0	0	0	0	0	0	0	0	0	5	0	0
c_000000007175	2935	3385	Hsp20/alpha crystallin family	PF00011	NA	NA	NA	NA	MAG_139_2	0	0	0	0	0	0	0	0	0	2.23994	0	0	0	0	0	0	0	0	0	0	0	1	0	0
c_000000007175	3499	3799	NA	NA	NA	NA	NA	NA	MAG_139_2	0	0	0	0	0	0	0	0	0	0	0	0	0	0	0	0	0	0	0	0	0	0	0	0
c_000000007572	0	477	Haemolysin-III related	PF03006	NA	NA	NA	NA	MAG_139_2	0	0	0	0	0	0	0	0	0	0	0	0	0	0	0	0	0	0	0	0	0	0	0	0
c_000000007572	1204	2686	DNA polymerase beta thumb	PF14791	NA	NA	NA	NA	MAG_139_2	0	0	0	0	0	0	0	0	0	1.91503	0	0	0	0	0	0	0	0	0	0	0	5	0	0
c_000000008971	190	2104	Elongation factor Tu GTP binding domain	PF00009	NA	NA	NA	NA	MAG_139_2	0	0	0	0	0	0	0	0	0	0.565083	0	0	0	0	0	0	0	0	0	0	0	2	0	0
c_000000008971	2106	2910	FdhD/NarQ family	PF02634	NA	NA	NA	NA	MAG_139_2	0	0	0	0	0	0	0	0	0	5.06315	0	0	0	0	0	0	0	0	0	0	0	6	0	0
c_000000008971	2906	3209	NA	NA	NA	NA	NA	NA	MAG_139_2	0	0	0	0	0	11.665	0	0	0	0	0	0	0	0	0	0	0	1	0	0	0	0	0	0
c_000000009137	2	872	Curli production assembly/transport component CsgG	PF03783	NA	NA	NA	NA	MAG_139_2	0	0	0	0	2.2032	0	0	0	0	0	0	0	0	0	0	0	1	0	0	0	0	0	0	0
c_000000009137	1175	2552	Putative transposase	PF04986	NA	NA	NA	NA	MAG_139_2	0	0	0	0	0	0	0	0	0	0.845464	0		0	0	0	0	0	0	0	0	0	2	0	1
c_000000009799	55	2524	RecG wedge domain	PF17191	NA	NA	NA	NA	MAG_139_2	0	0	0	0	0	0	0	0	0	0.423441	0	0	0	0	0	0	0	0	0	0	0	2	0	0
c_000000009799	2699	2798	NA	NA	NA	NA	NA	NA	MAG_139_2	0	0	0	0	0	0	0	0	0	0	0	0	0	0	0	0	0	0	0	0	0	0	0	0
c_000000009904	2	434	Cytosol aminopeptidase family, catalytic domain	PF00883	NA	NA	NA	NA	MAG_139_2	0	0	0	0	0	0	0	0	0	0	0	0	0	0	0	0	0	0	0	0	0	0	0	0
c_000000009904	433	1417	ABC transporter	PF00005	NA	NA	NA	NA	MAG_139_2	0	0	0	0	0	0	0	0	0	1.96164	0	0	0	0	0	0	0	0	0	0	0	3	0	0
c_000000009904	1416	2394	ABC transporter	PF00005	NA	NA	NA	NA	MAG_139_2	0	0	0	0	0	0	0	0	0	0	0	0	0	0	0	0	0	0	0	0	0	0	0	0
c_000000009904	2457	3024	Serine aminopeptidase, S33	PF12146	NA	NA	NA	NA	MAG_139_2	0	0	0	0	0	0	0	0	0	0	0	0	0	0	0	0	0	0	0	0	0	0	0	0
c_000000034228	2893	3085	Molybdopterin oxidoreductase	PF00384	NA	NA	NA	NA	MAG_139_2	0	0	0	0	0	0	0	0	0	0	0	0	0	0	0	0	0	0	0	0	0	0	0	0
c_000000011972	0	111	NA	NA	NA	NA	NA	NA	MAG_139_2	0	0	0	0	0	0	0	0	0	0	0	0	0	0	0	0	0	0	0	0	0	0	0	0
c_000000011972	114	1017	Glycyl-tRNA synthetase alpha subunit	PF02091	NA	NA	NA	NA	MAG_139_2	0	0	0	0	0	0	0	0	0	1.44374	0	0	0	0	0	0	0	0	0	0	0	2	0	0
c_000000011972	1159	1939	Recombination protein O C terminal	PF02565	NA	NA	NA	NA	MAG_139_2	0	0	0	0	0	0	0	0	0	0.871698	0	0	0	0	0	0	0	0	0	0	0	1	0	0
c_000000011972	1935	3252	Amidohydrolase family	PF01979	Pathway modules; Nucleotide metabolism; Pyrimidine metabolism	M00051	Uridine monophosphate biosynthesis, glutamine (+ PRPP) => UMP	M00051	MAG_139_2	0	0	0	0	0	0	0	0	0	1.32723	0	0	0	0	0	0	0	0	0	0	0	3	0	0
c_000000020930	674	1253	Domain of unknown function (DUF4416)	PF14385	NA	NA	NA	NA	MAG_139_2	0	0	0	0	0	0	0	0	0	5.77939	0	0	0	0	0	0	0	0	0	0	0	4	0	0
c_000000012270	100	655	NA	NA	NA	NA	NA	NA	MAG_139_2	0	0	0	0	0	0		0	0	0	0	0	0	0	0	0	0	0	1	0	0	0	0	0
c_000000012270	666	1371	Peptidase C39 family	PF03412	NA	NA	NA	NA	MAG_139_2	0	0	0	0	0	2.15677	0	0	0	3.12591	0	0	0	0	0	0	0	1	0	0	0	3	0	0
c_000000012270	1458	2625	NA	NA	NA	NA	NA	NA	MAG_139_2	0	0	0	0	0	0	0	0	0	0	0	0	0	0	0	0	0	0	0	0	0	0	0	0
c_000000012270	2653	3256	NA	NA	NA	NA	NA	NA	MAG_139_2	0	0	0	0	0	0	0	0	0	0	0	0	0	0	0	0	0	0	0	0	0	0	0	0
c_000000012270	3293	3389	NA	NA	NA	NA	NA	NA	MAG_139_2	0	0	0	0	0	0	0	0	0	0	0	0	0	0	0	0	0	0	0	0	0	0	0	0
c_000000077584	1463	2414	NA	NA	NA	NA	NA	NA	MAG_139_2	0	0	0	0	0	0	0	0	0	0.673957	0	0	0	0	0	0	0	0	0	0	0	1	0	0
c_000000072296	367	2653	AAA domain (Cdc48 subfamily)	PF07724	NA	NA	NA	NA	MAG_139_2	0	0	0	0	0	0	0	0	0	1.14989	0	0	0	0	0	0	0	0	0	0	0	5	0	0
c_000000044103	2333	2564	NA	NA	NA	NA	NA	NA	MAG_139_2	0	0	0	0	0	0	0	0	0	0	0	0	0	0	0	0	0	0	0	0	0	0	0	0
c_000000095174	1333	1792	MotA/TolQ/ExbB proton channel family	PF01618	NA	NA	NA	NA	MAG_139_2	0	0	0	0	0	0	0	0	0	0	0	0	0	0	0	0	0	0	0	0	0	0	0	0
c_000000094407	1	1264	Bacterial Type VI secretion, VC_A0110, EvfL, ImpJ, VasE	PF05936	NA	NA	NA	NA	MAG_139_2	0	0	0	0	0	0	0	0	0	2.36831	0	0	0	0	0	0	0	0	0	0	0	5	0	0
c_000000067569	1346	2792	PAS fold	PF08448	NA	NA	NA	NA	MAG_139_2	0	0	0	0	0	0	0	0	0	0	0	0	0	0	0	0	0	0	0	0	0	0	0	0
c_000000013250	87	381	NA	NA	NA	NA	NA	NA	MAG_139_2	0	0	0	0	0	0	0	0	0	0	0	0	0	0	0	0	0	0	0	0	0	0	0	0
c_000000013250	565	3136	E1-E2 ATPase	PF00122	NA	NA	NA	NA	MAG_139_2	0	0	0	0	0	0	0	0	0	0.80551	0	0	0	0	0	0	0	0	0	0	0	4	0	0
c_000000086420	1289	2633	NADH:flavin oxidoreductase / NADH oxidase family	PF00724	NA	NA	NA	NA	MAG_139_2	0	0	0	0	0	0	0	0		0.866016	0	0	0	0	0	0	0	0	0	0	1	2	0	0
c_000000045167	296	821	DSBA-like thioredoxin domain	PF01323	NA	NA	NA	NA	MAG_139_2	0	0	0	0	0	0	0	0	0	5.20951	0	0	0	0	0	0	0	0	0	0	0	3	0	0
c_000000061839	278	1583	Cyclin M transmembrane N-terminal domain	PF01595	NA	NA	NA	NA	MAG_139_2	0	0	0	0	1.21877	0	0	0	0	0.446112	0	0	0	0	0	0	1	0	0	0	0	1	0	0
c_000000095174	326	938	PilZ domain	PF07238	NA	NA	NA	NA	MAG_139_2	0	0	0	0	0	0	0	0	0	0	0	0	0	0	0	0	0	0	0	0	0	0	0	0
c_000000080560	2	128	Flavodoxin	PF00258	NA	NA	NA	NA	MAG_139_2	0	0	0	0	0	0	0	0	0	0	0	0	0	0	0	0	0	0	0	0	0	0	0	0
c_000000063190	2027	3104	FlhB HrpN YscU SpaS Family	PF01312	NA	NA	NA	NA	MAG_139_2	0	0	0	0	0	0	0	0	0	0.578141	0	0	0	0	0	0	0	0	0	0	0	1	0	0
c_000000077584	456	1422	NlpC/P60 family	PF00877	NA	NA	NA	NA	MAG_139_2	0	0	0	0	0	0	0	0	0	0	0	0	0	0	0	0	0	0	0	0	0	0	0	0
c_000000082560	783	1194	Mycobacterial 4 TMS phage holin, superfamily IV	PF04020	NA	NA	NA	NA	MAG_139_2	0	0	0	0	0	0	0	0	0	5.48445	0	0	0	0	0	0	0	0	0	0	0	2	0	0
c_000000075570	2225	2825	Glycosyl transferase family 2	PF00535	NA	NA	NA	NA	MAG_139_2	0	0	0	0	0	0	0	0	0	0	0	0	0	0	0	0	0	0	0	0	0	0	0	0
c_000000068664	1897	2698	Glycosyl transferase family 4	PF00953	NA	NA	NA	NA	MAG_139_2	0	0	0	0	0	0	0	0	0	1.73384	0	0	0	0	0	0	0	0	0	0	0	2	0	0
c_000000066288	2260	3355	Bacterial protein of unknown function (DUF898)	PF05987	NA	NA	NA	NA	MAG_139_2	0	0	0	0	0	0	0	0	0	0	0	0	0	0	0	0	0	0	0	0	0	0	0	0
c_000000066288	2	677	Membrane transport protein	PF03547	NA	NA	NA	NA	MAG_139_2	0	0	0	0	0	0	0	0	0	0	0	0	0	0	0	0	0	0	0	0	0	0	0	0
c_000000035352	1347	2325	NA	NA	NA	NA	NA	NA	MAG_139_2	0	0	0	0	0	0	0	0	0	1.2893	0	0	0	0	0	0	0	0	0	0	0	2	0	0
c_000000080591	3354	3621	NA	NA	NA	NA	NA	NA	MAG_139_2	0	0	0	0	0	0	0	0	0	0	0	0	0	0	0	0	0	0	0	0	0	0	0	0
c_000000080591	1731	2988	NA	NA	NA	NA	NA	NA	MAG_139_2	0	0	0	0	0	0	0	0	0	0	0	0	0	0	0	0	0	0	0	0	0	0	0	0
c_000000080591	1215	1722	NA	NA	NA	NA	NA	NA	MAG_139_2	0	0	0	0	0	0	0	0	0	5.45141	0	0	0	0	0	0	0	0	0	0	0	3	0	0
c_000000075167	2384	3383	NA	NA	NA	NA	NA	NA	MAG_139_2	0	0	0	0	0	0	0	0	0	0.641699	0	0	0	0	0	0	0	0	0	0	0	1	0	0
c_000000073679	1117	1735	Bacterial transferase hexapeptide (six repeats)	PF00132	NA	NA	NA	NA	MAG_139_2	0	0	0	0	0	0	0	0	0	0	0	0	0	0	0	0	0	0	0	0	0	0	0	0
c_000000046415	518	956	NA	NA	NA	NA	NA	NA	MAG_139_2	0	0	0	0	0	4.47382	0		0	7.10681	0	0	0	0	0	0	0	1	0	1	0	3	0	0
c_000000067798	520	1462	N-terminal domain of ribose phosphate pyrophosphokinase	PF13793	Pathway modules; Carbohydrate metabolism; Central carbohydrate metabolism	M00005	PRPP biosynthesis, ribose 5P => PRPP	M00005	MAG_139_2	0	0	0	0	0	0	0	0	0	0.675577	0	0	0	0	0	0	0	0	0	0	0	1	0	0
c_000000067798	1	388	Peptidyl-tRNA hydrolase	PF01195	NA	NA	NA	NA	MAG_139_2	0	0	0	0	5.282	8.98271		0	0	3.0522	0	0	0	0	0	0	1	2	1	0	0	1	0	0
c_000000091125	2688	2865	NA	NA	NA	NA	NA	NA	MAG_139_2	0	0	0	0	0	0	0	0	0	0	0	0	0	0	0	0	0	0	0	0	0	0	0	0
c_000000089589	470	1364	Carbon-nitrogen hydrolase	PF00795	NA	NA	NA	NA	MAG_139_2	0	0	0	0	0	0		0	0	4.38199	0	0	0	0	0	0	0	0	1	0	0	6	0	0
c_000000073749	4891	6337	Domain of unknown function (DUF4139)	PF13598	NA	NA	NA	NA	MAG_139_2	0	0	0	0	0	0	0	0	0	0.791118	0	0	0	0	0	0	0	0	0	0	0	2	0	0
c_000000073749	3033	4602	PIF1-like helicase	PF05970	NA	NA	NA	NA	MAG_139_2	0	0	0	0	0	0	0	0	0	1.073	0	0	0	0	0	0	0	0	0	0	0	3	0	0
c_000000073749	754	1918	Domain of unknown function (DUF4372)	PF14294	NA	NA	NA	NA	MAG_139_2	0	0	0	0	2.77139	0	0	0	0	4.77642	0	0	0	0	0	0	3	0	0	0	0	10	0	0
c_000000065277	3206	3464	Four helix bundle sensory module for signal transduction	PF12729	NA	NA	NA	NA	MAG_139_2	0	0	0	0	0	0	0	0	0	0	0	0	0	0	0	0	0	0	0	0	0	0	0	0
c_000000047853	2639	3392	ABC transporter	PF00005	NA	NA	NA	NA	MAG_139_2	0	0	0	0	0	0	0	0	0	4.62209		0	0	0	0	0	0	0	0	0	0	5	1	0
c_000000047853	0	1068	Beta-ketoacyl synthase, C-terminal domain	PF02801	NA	NA	NA	NA	MAG_139_2	0	0	0	0	0	0	0	0	0	1.67744	0	0	0	0	0	0	0	0	0	0	0	3	0	0
c_000000024789	3988	4429	Low molecular weight phosphotyrosine protein phosphatase	PF01451	NA	NA	NA	NA	MAG_139_2	0	0	0	0	0	0	0	0	0	0	0	0	0	0	0	0	0	0	0	0	0	0	0	0
c_000000024789	2457	3999	Sigma-54 interaction domain	PF00158	NA	NA	NA	NA	MAG_139_2	0	0	0	0	0	0	0	0	0	0.367403	0	0	0	0	0	0	0	0	0	0	0	1	0	0
c_000000015261	2320	3367	Oxidoreductase molybdopterin binding domain	PF00174	NA	NA	NA	NA	MAG_139_2	0	0	0	0	0	0	0	0	0	2.36194	0	0	0	0	0	0	0	0	0	0	0	4	0	0
c_000000015261	325	529	NA	NA	NA	NA	NA	NA	MAG_139_2	0	0	0	0	0	0	0	0	0	0	0	0	0	0	0	0	0	0	0	0	0	0	0	0
c_000000089372	1973	2933	Pyruvate phosphate dikinase, PEP/pyruvate binding domain	PF01326	Pathway modules; Energy metabolism; Carbon fixation!!!Pathway modules; Energy metabolism; Carbon fixation!!!Signature modules; Module set; Metabolic capacity	M00173!!!M00374!!!M00614	Reductive citrate cycle (Arnon-Buchanan cycle)!!!Dicarboxylate-hydroxybutyrate cycle!!!Anoxygenic photosynthesis in green sulfur bacteria	M00173!!!M00374!!!M00614	MAG_139_2	0	0	0	0	0	0	0	0	0	0	0	0	0	0	0	0	0	0	0	0	0	0	0	0
c_000000063620	2110	3970	DNA topoisomerase	PF01131	NA	NA	NA	NA	MAG_139_2	0	0	0	0	0	0	0	0	0	0.576256	0	0	0	0	0	0	0	0	0	0	0	2	0	0
c_000000063620	131	710	Rubrerythrin	PF02915	NA	NA	NA	NA	MAG_139_2	0	0	0	0	0	0	0	0	0	1.40779	0	0	0	0	0	0	0	0	0	0	0	1	0	0
c_000000089563	2555	2921	XdhC and CoxI family	PF02625	NA	NA	NA	NA	MAG_139_2	0	0	0	0	0	0	0	0	0	0	0	0	0	0	0	0	0	0	0	0	0	0	0	0
c_000000089563	1578	2433	ABC transporter	PF00005	NA	NA	NA	NA	MAG_139_2	0	0	0	0	0	0	0	0	0	0	0	0	0	0	0	0	0	0	0	0	0	0	0	0
c_000000089563	565	1582	FecCD transport family	PF01032	NA	NA	NA	NA	MAG_139_2	0	0	0	0	0	0	0	0	0	0	0	0	0	0	0	0	0	0	0	0	0	0	0	0
c_000000081499	3112	3418	NA	NA	NA	NA	NA	NA	MAG_139_2	0	0	0	0	0	0	0	0	0	0	0	0	0	0	0	0	0	0	0	0	0	0	0	0
c_000000081499	1906	2992	VWA domain containing CoxE-like protein	PF05762	NA	NA	NA	NA	MAG_139_2	0	0	0	0	0	0	0	0	0	0.562892	0	0	0	0	0	0	0	0	0	0	0	1	0	0
c_000000081499	1252	1888	NA	NA	NA	NA	NA	NA	MAG_139_2	0	0	0	0	0	0	0	0	0	0	0	0	0	0	0	0	0	0	0	0	0	0	0	0
c_000000081499	384	1221	NA	NA	NA	NA	NA	NA	MAG_139_2	0	0	0	0	2.39704	0	0	0	0	0	0	0	0	0	0	0	1	0	0	0	0	0	0	0
c_000000060715	0	342	ABC transporter	PF00005	NA	NA	NA	NA	MAG_139_2	0	0	0	0	0	0	0	0	0	0	0	0	0	0	0	0	0	0	0	0	0	0	0	0
c_000000014443	3088	3592	Aminotransferase class-III	PF00202	NA	NA	NA	NA	MAG_139_2	0	0	0	0	0	0	0	0	0	0	0	0	0	0	0	0	0	0	0	0	0	0	0	0
c_000000014443	2622	3087	AsnC-like ligand binding domain	PF17805	Pathway modules; Metabolism of cofactors and vitamins; Cofactor and vitamin metabolism	M00847	Heme biosynthesis, archaea, siroheme => heme	M00847	MAG_139_2	0	0	0	0	0	0	0	0	0	0	0	0	0	0	0	0	0	0	0	0	0	0	0	0
c_000000014443	2207	2330	NA	NA	NA	NA	NA	NA	MAG_139_2	0	0	0	0	0	0	0	0	0	0	0	0	0	0	0	0	0	0	0	0	0	0	0	0
c_000000014443	970	1531	RF-1 domain	PF00472	NA	NA	NA	NA	MAG_139_2	0	0	0	0	0	0	0	0	0	1.52566	0	0	0	0	0	0	0	0	0	0	0	1	0	0
c_000000091530	953	2207	NusA N-terminal domain	PF08529	NA	NA	NA	NA	MAG_139_2	0	0	0	0	0	1.14499		0	0	0.477206	0	0	0	0	0	0	0	1	1	0	0	1	0	0
c_000000075570	839	2048	NA	NA	NA	NA	NA	NA	MAG_139_2	0	0	0	0	0	0	0	0	0	0	0	0	0	0	0	0	0	0	0	0	0	0	0	0
c_000000040410	824	2618	Ribonuclease E/G family	PF10150	NA	NA	NA	NA	MAG_139_2	0	0	0	0	0.839287	0.650243			0	0.604671	0	0	0	0	0	0	1	1	1	1	0	2	0	0
c_000000040410	1	715	Pyrroline-5-carboxylate reductase dimerisation	PF14748	Pathway modules; Amino acid metabolism; Arginine and proline metabolism	M00015	Proline biosynthesis, glutamate => proline	M00015	MAG_139_2	0	0	0	0	0	0	0	0	0	2.01024	0	0	0	0	0	0	0	0	0	0	0	2	0	0
c_000000077584	2538	2913	Aconitase family (aconitate hydratase)	PF00330	NA	NA	NA	NA	MAG_139_2	0	0	0	0	0	0	0	0	0	0	0	0	0	0	0	0	0	0	0	0	0	0	0	0
c_000000038176	477	1452	Nucleotidyl transferase AbiEii toxin, Type IV TA system	PF08843	NA	NA	NA	NA	MAG_139_2	0	0	0	0	0	0	0	0	0	5.93326	0	0	0	0	0	0	0	0	0	0	0	9	0	0
c_000000024448	80	1523	L-seryl-tRNA selenium transferase	PF03841	NA	NA	NA	NA	MAG_139_2	0	0	0	0	0	0	0	0	0	0.779027	0	0	0	0	0	0	0	0	0	0	0	2	0	0
c_000000094407	1266	1800	Type VI secretion lipoprotein, VasD, EvfM, TssJ, VC_A0113	PF12790	NA	NA	NA	NA	MAG_139_2	0	0	0	0	0	0	0	0	0	1.6293	0	0	0	0	0	0	0	0	0	0	0	1	0	0
c_000000090351	3208	3418	NA	NA	NA	NA	NA	NA	MAG_139_2	0	0	0	0	0	0	0	0	0	0	0	0	0	0	0	0	0	0	0	0	0	0	0	0
c_000000090351	1287	2943	AMP-binding enzyme	PF00501	NA	NA	NA	NA	MAG_139_2	0	0	0	0	0	0	0	0	0	0.333312	0	0	0	0	0	0	0	0	0	0	0	1	0	0
c_000000089007	1025	1544	CheW-like domain	PF01584	NA	NA	NA	NA	MAG_139_2	0	0	0	0	0	0	0	0	0	0	0	0	0	0	0	0	0	0	0	0	0	0	0	0
c_000000080151	1365	1941	Isochorismatase family	PF00857	NA	NA	NA	NA	MAG_139_2	0	0	0	0	0	0	0	0	0	0	0	0	0	0	0	0	0	0	0	0	0	0	0	0
c_000000077655	3921	4170	Phosphopantetheine attachment site	PF00550	Pathway modules; Biosynthesis of other secondary metabolites; Biosynthesis of other antibiotics	M00848	Aurachin biosynthesis, anthranilate => aurachin A	M00848	MAG_139_2	0	0	0	0	0	0		0	0	0	0	0	0	0	0	0	0	0	1	0	0	0	0	0
c_000000077655	3122	3911	Acyltransferase	PF01553	NA	NA	NA	NA	MAG_139_2	0	0	0	0	2.09042	0		0	0	0	0	0	0	0	0	0	1	0	1	0	0	0	0	0
c_000000077655	1	667	rRNA small subunit methyltransferase G	PF02527	NA	NA	NA	NA	MAG_139_2	0	0	0	0	0	0	0	0	0	0	0	0	0	0	0	0	0	0	0	0	0	0	0	0
c_000000059367	2040	2832	BRO family, N-terminal domain	PF02498	NA	NA	NA	NA	MAG_139_2	0	0	0	0	0	0	0	0	0	0.876481	0	0	0	0	0	0	0	0	0	0	0	1	0	0
c_000000049863	1679	2399	Glycosyl transferase family 2	PF00535	NA	NA	NA	NA	MAG_139_2	0	0	0	0	0	0	0	0	0	0	0	0	0	0	0	0	0	0	0	0	0	0	0	0
c_000000049863	0	1680	MMPL family	PF03176	NA	NA	NA	NA	MAG_139_2	0	0	0	0	0	0	0	0	0	0.665342	0	0	0	0	0	0	0	0	0	0	0	2	0	0
c_000000044103	513	1590	AI-2E family transporter	PF01594	NA	NA	NA	NA	MAG_139_2	0	0	0	0	0	0	0	0	0	0.564135	0	0	0	0	0	0	0	0	0	0	0	1	0	0
c_000000019791	480	753	NA	NA	NA	NA	NA	NA	MAG_139_2	0	0	0	0	0	0	0	0	0	7.93802	0	0	0	0	0	0	0	0	0	0	0	1	0	0
c_000000095174	934	1294	NA	NA	NA	NA	NA	NA	MAG_139_2	0	0	0	0	0	0	0	0	0	0	0	0	0	0	0	0	0	0	0	0	0	0	0	0
c_000000084182	1638	2730	Aminotransferase class-V	PF00266	NA	NA	NA	NA	MAG_139_2	0	0	0	0	0	0	0	0	0	1.09469	0	0	0	0	0	0	0	0	0	0	0	2	0	0
c_000000084182	986	1319	CutA1 divalent ion tolerance protein	PF03091	NA	NA	NA	NA	MAG_139_2	0	0	0	0	0	0	0	0	0	0	0	0	0	0	0	0	0	0	0	0	0	0	0	0
c_000000084182	0	987	Glucokinase	PF02685	NA	NA	NA	NA	MAG_139_2	0	0	0	0	0	0	0	0	0	0	0	0	0	0	0	0	0	0	0	0	0	0	0	0
c_000000067430	2	212	Natural resistance-associated macrophage protein	PF01566	NA	NA	NA	NA	MAG_139_2	0	0	0	0	0	0	0	0	0	0	0	0	0	0	0	0	0	0	0	0	0	0	0	0
c_000000059846	848	2153	Tripartite ATP-independent periplasmic transporter, DctM component	PF06808	NA	NA	NA	NA	MAG_139_2	0	0	0	0	0	0	0	0	0	0	0	0	0	0	0	0	0	0	0	0	0	0	0	0
c_000000031310	56	1238	SRP54-type protein, GTPase domain	PF00448	NA	NA	NA	NA	MAG_139_2	0	0	0	0	0	0	0	0	0	0	0	0	0	0	0	0	0	0	0	0	0	0	0	0
c_000000041293	2131	2596	NA	NA	NA	NA	NA	NA	MAG_139_2	0	0	0	0	0	0	0	0	0	0	0	0	0	0	0	0	0	0	0	0	0	0	0	0
c_000000041293	0	2100	AAA domain (Cdc48 subfamily)	PF07724	NA	NA	NA	NA	MAG_139_2	0	0	0	0	0	0	0	0	0	1.02987	0	0	0	0	0	0	0	0	0	0	0	4	0	0
c_000000033829	3103	3238	FecCD transport family	PF01032	NA	NA	NA	NA	MAG_139_2	0	0	0	0	0	0	0	0	0	0	0	0	0	0	0	0	0	0	0	0	0	0	0	0
c_000000033829	1	595	MORN repeat	PF02493	NA	NA	NA	NA	MAG_139_2	0	0	0	0	0	0	0	0		0	0	0	0	0	0	0	0	0	0	0	1	0	0	0
c_000000036084	926	2456	Magnesium chelatase, subunit ChlI	PF01078	NA	NA	NA	NA	MAG_139_2	0	0	0	0	0	0	0	0	0	1.11219	0	0	0	0	0	0	0	0	0	0	0	3	0	0
c_000000098003	7221	7485	Response regulator receiver domain	PF00072	NA	NA	NA	NA	MAG_139_2	0	0	0	0	0	0	0	0	0	0	0	0	0	0	0	0	0	0	0	0	0	0	0	0
c_000000098003	2589	3936	Acetyl-CoA hydrolase/transferase C-terminal domain	PF13336	NA	NA	NA	NA	MAG_139_2	0	0	0	0	5.79428	5.79692		0	0	0.873918	0		0	0	0	0	5	6	4	0	0	2	0	4
c_000000098003	522	2142	PAS fold	PF08447	NA	NA	NA	NA	MAG_139_2	0	0	0	0	0	0	0	0	0	1.40672	0	0	0	0	0	0	0	0	0	0	0	4	0	0
c_000000068963	1686	2301	Beta-lactamase superfamily domain	PF13483	NA	NA	NA	NA	MAG_139_2	0	0	0	0	3.44283	0	0	0	0	0		0	0	0	0	0	1	0	0	0	0	0	1	0
c_000000068963	2	1166	TCP-1/cpn60 chaperonin family	PF00118	NA	NA	NA	NA	MAG_139_2	0	0	0	0	0	1.22347	0	0	0	1.54635	0	0	0	0	0	0	0	1	0	0	0	3	0	0
c_000000061739	1910	2663	Nucleotidyl transferase	PF00483	NA	NA	NA	NA	MAG_139_2	0	0	0	0	0	0	0	0	0	0	0	0	0	0	0	0	0	0	0	0	0	0	0	0
c_000000050003	2167	2710	Domain of unknown function (DUF4340)	PF14238	NA	NA	NA	NA	MAG_139_2	0	0	0	0	0	0	0	0	0	1.62317	0	0	0	0	0	0	0	0	0	0	0	1	0	0
c_000000036251	6	1359	Putative beta-barrel porin 2	PF10082	NA	NA	NA	NA	MAG_139_2	0	0	0	0	0	0.942228	0		0	3.46849	0	0	0	0	0	0	0	1	0	2	0	8	0	0
c_000000033563	1379	2585	E1-E2 ATPase	PF00122	NA	NA	NA	NA	MAG_139_2	0	0	0	0	1.47639	0	0	0	0	0	0	0	0	0	0	0	1	0	0	0	0	0	0	0
c_000000033563	116	956	Beta-lactamase superfamily domain	PF12706	NA	NA	NA	NA	MAG_139_2	0	0	0	0	0	0	0	0	0	0	0	0	0	0	0	0	0	0	0	0	0	0	0	0
c_000000070306	1	577	B12 binding domain	PF02310	NA	NA	NA	NA	MAG_139_2	0	0	0	0	0	0	0	0	0	0	0	0	0	0	0	0	0	0	0	0	0	0	0	0
c_000000025282	1541	2189	Radical SAM superfamily	PF04055	NA	NA	NA	NA	MAG_139_2	0	0	0	0	0	0	0	0	0	2.37921	0	0	0	0	0	0	0	0	0	0	0	2	0	0
c_000000067569	118	1342	FIST N domain	PF08495	NA	NA	NA	NA	MAG_139_2	0	0	0	0	0	0	0	0	0	0.976838	0	0	0	0	0	0	0	0	0	0	0	2	0	0
c_000000057249	1354	2092	Ribonuclease-III-like	PF14622	NA	NA	NA	NA	MAG_139_2	0	0	0	0	0	0	0	0	0	0	0	0	0	0	0	0	0	0	0	0	0	0	0	0
c_000000081920	3231	4821	Elongation factor Tu GTP binding domain	PF00009	NA	NA	NA	NA	MAG_139_2	0	0	0	0	0	0	0	0	0	1.42136	0	0	0	0	0	0	0	0	0	0	0	4	0	0
c_000000067688	2	3275	Haemolysin-type calcium binding protein related domain	PF06594	NA	NA	NA	NA	MAG_139_2	0	0	0	0	0	0.678103	0	0	0	1.0733	0	0	0	0	0	0	0	2	0	0	0	7	0	0
c_000000055496	795	3036	Bacterial regulatory proteins, luxR family	PF00196	NA	NA	NA	NA	MAG_139_2	0	0	0	0	0	0	0	0	0	0.467905	0	0	0	0	0	0	0	0	0	0	0	2	0	0
c_000000090151	1690	2419	3' exoribonuclease family, domain 1	PF01138	NA	NA	NA	NA	MAG_139_2	0	0	0	0	2.81678	0	0	0	0	0	0	0	0	0	0	0	1	0	0	0	0	0	0	0
c_000000090151	479	728	NA	NA	NA	NA	NA	NA	MAG_139_2	0	0	0	0	0	0	0	0	0	0	0	0	0	0	0	0	0	0	0	0	0	0	0	0
c_000000090151	2	302	NA	NA	NA	NA	NA	NA	MAG_139_2	0	0	0	0	0	0	0	0	0	0	0	0	0	0	0	0	0	0	0	0	0	0	0	0
c_000000079447	2622	2796	NA	NA	NA	NA	NA	NA	MAG_139_2	0	0	0	0	0	0	0	0	0	0	0	0	0	0	0	0	0	0	0	0	0	0	0	0
c_000000044263	3253	3622	Aminotransferase class I and II	PF00155	NA	NA	NA	NA	MAG_139_2	0	0	0	0	0	0	0	0	0	3.5349	0	0	0	0	0	0	0	0	0	0	0	1	0	0
c_000000044263	2047	3241	Major Facilitator Superfamily	PF07690	NA	NA	NA	NA	MAG_139_2	0	0	0	0	0	0	0	0	0	0	0	0	0	0	0	0	0	0	0	0	0	0	0	0
c_000000044263	976	2026	NA	NA	NA	NA	NA	NA	MAG_139_2	0	0	0	0	0	0	0		0	0	0	0	0	0	0	0	0	0	0	1	0	0	0	0
c_000000082950	1	325	NA	NA	NA	NA	NA	NA	MAG_139_2	0	0	0	0	0	0	0	0	0	0	0	0	0	0	0	0	0	0	0	0	0	0	0	0
c_000000062862	1612	2698	AAA domain	PF13476	NA	NA	NA	NA	MAG_139_2	0	0	0	0	0	0	0	0	0	0	0	0	0	0	0	0	0	0	0	0	0	0	0	0
c_000000062358	0	1341	NAD(P)-binding Rossmann-like domain	PF13450	NA	NA	NA	NA	MAG_139_2	0	0	0	0	0	0	0	0	0	0	0	0	0	0	0	0	0	0	0	0	0	0	0	0
c_000000057149	0	960	Glycosyl transferases group 1	PF00534	NA	NA	NA	NA	MAG_139_2	0	0	0	0	0	0	0	0	0	1.99023	0	0	0	0	0	0	0	0	0	0	0	3	0	0
c_000000024677	2110	2656	tRNA-splicing ligase RtcB	PF01139	NA	NA	NA	NA	MAG_139_2	0	0	0	0	0	3.36431	0	0	0	1.53621	0	0	0	0	0	0	0	1	0	0	0	1	0	0
c_000000067972	554	1175	OmpA family	PF00691	NA	NA	NA	NA	MAG_139_2	0	0	0	0	0	0	0	0	0	0	0		0	0	0	0	0	0	0	0	0	0	0	2
c_000000018556	3520	3784	4Fe-4S dicluster domain	PF13187	NA	NA	NA	NA	MAG_139_2	0	0	0	0	129.579	222.055	0	0	0	17.347	0		0	0	0	0	9	16	0	0	0	2	0	1
c_000000085227	4532	4793	NA	NA	NA	NA	NA	NA	MAG_139_2	0	0	0	0	0	0	0	0	0	0	0	0	0	0	0	0	0	0	0	0	0	0	0	0
c_000000029715	2	896	Tripartite tricarboxylate transporter TctA family	PF01970	NA	NA	NA	NA	MAG_139_2	0	0	0	0	0	0	0	0	0	0	0	0	0	0	0	0	0	0	0	0	0	0	0	0
c_000000024723	516	1023	NA	NA	NA	NA	NA	NA	MAG_139_2	0	0	0	0	0	0	0	0	0	3.63237	0	0	0	0	0	0	0	0	0	0	0	2	0	0
c_000000084721	2215	2887	GlcNAc-PI de-N-acetylase	PF02585	NA	NA	NA	NA	MAG_139_2	0	0	0	0	0	0	0	0	0	0	0	0	0	0	0	0	0	0	0	0	0	0	0	0
c_000000081289	3580	3760	NA	NA	NA	NA	NA	NA	MAG_139_2	0	0	0	0	0	0	0	0	0	0	0	0	0	0	0	0	0	0	0	0	0	0	0	0
c_000000081289	2628	3573	UbiA prenyltransferase family	PF01040	NA	NA	NA	NA	MAG_139_2	0	0	0	0	0	0	0	0	0	0.687687	0	0	0	0	0	0	0	0	0	0	0	1	0	0
c_000000072817	3455	3743	EPSP synthase (3-phosphoshikimate 1-carboxyvinyltransferase)	PF00275	NA	NA	NA	NA	MAG_139_2	0	0	0	0	0	0	0	0	0	0	0	0	0	0	0	0	0	0	0	0	0	0	0	0
c_000000072817	2597	3452	PrmC N-terminal domain	PF17827	NA	NA	NA	NA	MAG_139_2	0	0	0	0	0	0	0	0	0	2.33792	0	0	0	0	0	0	0	0	0	0	0	3	0	0
c_000000072721	2473	2944	NusB family	PF01029	NA	NA	NA	NA	MAG_139_2	0	0	0	0	0	0	0	0	0	0	0	0	0	0	0	0	0	0	0	0	0	0	0	0
c_000000072721	1927	2398	6,7-dimethyl-8-ribityllumazine synthase	PF00885	Pathway modules; Metabolism of cofactors and vitamins; Cofactor and vitamin metabolism!!!Pathway modules; Metabolism of cofactors and vitamins; Cofactor and vitamin metabolism	M00125!!!M00911	Riboflavin biosynthesis, plants and bacteria, GTP => riboflavin/FMN/FAD!!!Riboflavin biosynthesis, fungi, GTP => riboflavin/FMN/FAD	M00125!!!M00911	MAG_139_2	0	0	0	0	0	0	0	0	0	0	0		0	0	0	0	0	0	0	0	0	0	0	1
c_000000068881	3572	3728	Carbohydrate phosphorylase	PF00343	NA	NA	NA	NA	MAG_139_2	0	0	0	0	0	0	0	0	0	0	0	0	0	0	0	0	0	0	0	0	0	0	0	0
c_000000018505	146	515	Phosphopantetheine attachment site	PF00550	Pathway modules; Biosynthesis of other secondary metabolites; Biosynthesis of other antibiotics	M00848	Aurachin biosynthesis, anthranilate => aurachin A	M00848	MAG_139_2	0	0	0	0	0	0	0	0	0	0	0	0	0	0	0	0	0	0	0	0	0	0	0	0
c_000000018505	0	126	Nitroreductase family	PF00881	NA	NA	NA	NA	MAG_139_2	0	0	0	0	0	0	0	0	0	0	0	0	0	0	0	0	0	0	0	0	0	0	0	0
c_000000091125	1565	2405	MltA-interacting protein MipA	PF06629	NA	NA	NA	NA	MAG_139_2	0	0	0	0	0	0	0	0	0	0.803071	0	0	0	0	0	0	0	0	0	0	0	1	0	0
c_000000089007	621	888	Helix-turn-helix domain	PF12728	NA	NA	NA	NA	MAG_139_2	0	0	0	0	0	0	0	0	0	0	0	0	0	0	0	0	0	0	0	0	0	0	0	0
c_000000014443	2	935	NA	NA	NA	NA	NA	NA	MAG_139_2	0	0	0	0	0	0	0	0	0	0	0	0	0	0	0	0	0	0	0	0	0	0	0	0
c_000000014443	1677	2052	ATP synthase subunit C	PF00137	Pathway modules; Energy metabolism; ATP synthesis	M00157	F-type ATPase, prokaryotes and chloroplasts	M00157	MAG_139_2	0	0	0	0	0	0	0	0	0	6.80402	0	0	0	0	0	0	0	0	0	0	0	2	0	0
c_000000079447	2877	3156	NA	NA	NA	NA	NA	NA	MAG_139_2	0	0	0	0	0	0	0	0	0	0	0	0	0	0	0	0	0	0	0	0	0	0	0	0
c_000000014551	2	2453	AcrB/AcrD/AcrF family	PF00873	NA	NA	NA	NA	MAG_139_2	0	0	0	0	0	0	0	0	0	0.434386	0	0	0	0	0	0	0	0	0	0	0	2	0	0
c_000000014551	2466	2718	NA	NA	NA	NA	NA	NA	MAG_139_2	0	0	0	0	0	0	0	0	0	9.83624	0	0	0	0	0	0	0	0	0	0	0	1	0	0
c_000000072817	1521	2601	PCRF domain	PF03462	NA	NA	NA	NA	MAG_139_2	0	0	0	0	0	0	0	0	0	0	0	0	0	0	0	0	0	0	0	0	0	0	0	0
c_000000057249	2	1175	ABC transporter	PF00005	NA	NA	NA	NA	MAG_139_2	0	0	0	0	0	0	0	0	0	1.49423	0	0	0	0	0	0	0	0	0	0	0	3	0	0
c_000000028645	3039	3195	NA	NA	NA	NA	NA	NA	MAG_139_2	0	0	0	0	0	0	0	0	0	0	0	0	0	0	0	0	0	0	0	0	0	0	0	0
c_000000090351	0	1245	Glutamine amidotransferase class-I	PF00117	Pathway modules; Nucleotide metabolism; Pyrimidine metabolism	M00052	Pyrimidine ribonucleotide biosynthesis, UMP => UDP/UTP,CDP/CTP	M00052	MAG_139_2	0	0	0	0	0	0	0	0	0	0.467407	0	0	0	0	0	0	0	0	0	0	0	1	0	0
c_000000050240	392	509	NA	NA	NA	NA	NA	NA	MAG_139_2	0	0	0	0	0	0	0	0	0	0	0	0	0	0	0	0	0	0	0	0	0	0	0	0
c_000000073749	2538	2634	NA	NA	NA	NA	NA	NA	MAG_139_2	0	0	0	0	0	0	0	0	0	0	0	0	0	0	0	0	0	0	0	0	0	0	0	0
c_000000075167	487	2056	Sodium:neurotransmitter symporter family	PF00209	NA	NA	NA	NA	MAG_139_2	0	0	0	0	0	0	0	0	0	0.355717	0	0	0	0	0	0	0	0	0	0	0	1	0	0
c_000000093285	0	1209	Mur ligase middle domain	PF08245	NA	NA	NA	NA	MAG_139_2	0	0	0	0	0	0	0	0	0	0.487592	0	0	0	0	0	0	0	0	0	0	0	1	0	0
c_000000086685	0	1746	RNA polymerase Rpb1, domain 1	PF04997	NA	NA	NA	NA	MAG_139_2	0	0	0	0	0	0	0	0	0	1.265	0	0	0	0	0	0	0	0	0	0	0	4	0	0
c_000000063190	1	2026	FHIPEP family	PF00771	NA	NA	NA	NA	MAG_139_2	0	0	0	0	0	0	0	0	0	0.791389	0	0	0	0	0	0	0	0	0	0	0	3	0	0
c_000000088461	1	106	NA	NA	NA	NA	NA	NA	MAG_139_2	0	0	0	0	0	0	0	0	0	0	0	0	0	0	0	0	0	0	0	0	0	0	0	0
c_000000015261	1	100	NA	NA	NA	NA	NA	NA	MAG_139_2	0	0	0	0	0	0	0	0	0	0	0	0	0	0	0	0	0	0	0	0	0	0	0	0
c_000000015261	525	1404	Methylenetetrahydrofolate reductase	PF02219	Pathway modules; Energy metabolism; Carbon fixation!!!Signature modules; Module set; Metabolic capacity	M00377!!!M00618	Reductive acetyl-CoA pathway (Wood-Ljungdahl pathway)!!!Acetogen	M00377!!!M00618	MAG_139_2	0	0	0	0	0	0	0	0	0	0.754519	0	0	0	0	0	0	0	0	0	0	0	1	0	0
c_000000028645	1419	2613	Metallo-beta-lactamase superfamily	PF00753	NA	NA	NA	NA	MAG_139_2	0	0	0	0	0	0	0	0	0	0.965935	0	0	0	0	0	0	0	0	0	0	0	2	0	0
c_000000093285	1205	2639	Mur ligase middle domain	PF08245	NA	NA	NA	NA	MAG_139_2	0	0	0	0	1.256	0	0	0	0	0	0	0	0	0	0	0	1	0	0	0	0	0	0	0
c_000000019791	2416	2698	MoeA N-terminal region (domain I and II)	PF03453	NA	NA	NA	NA	MAG_139_2	0	0	0	0	0	0	0	0	0	0	0	0	0	0	0	0	0	0	0	0	0	0	0	0
c_000000082950	2318	3017	Aminomethyltransferase folate-binding domain	PF01571	NA	NA	NA	NA	MAG_139_2	0	0	0	0	0	0	0	0	0	0	0	0	0	0	0	0	0	0	0	0	0	0	0	0
c_000000067430	1664	2585	Protein export membrane protein	PF02355	NA	NA	NA	NA	MAG_139_2	0	0	0	0	0	0	0	0	0	1.37053	0	0	0	0	0	0	0	0	0	0	0	2	0	0
c_000000081289	1	2347	AsmA family	PF05170	NA	NA	NA	NA	MAG_139_2	0	0	0	0	0	0	0	0	0	0.445477	0	0	0	0	0	0	0	0	0	0	0	2	0	0
c_000000018505	1688	2885	Aminotransferase class-III	PF00202	Pathway modules; Metabolism of cofactors and vitamins; Cofactor and vitamin metabolism!!!Pathway modules; Metabolism of cofactors and vitamins; Cofactor and vitamin metabolism	M00123!!!M00577	Biotin biosynthesis, pimeloyl-ACP/CoA => biotin!!!Biotin biosynthesis, BioW pathway, pimelate => pimeloyl-CoA => biotin	M00123!!!M00577	MAG_139_2	0	0	0	0	0	0	0	0	0	0	0	0	0	0	0	0	0	0	0	0	0	0	0	0
c_000000067798	2989	3211	Peptidase family M48	PF01435	NA	NA	NA	NA	MAG_139_2	0	0	0	0	0	0	0	0	0	0	0	0	0	0	0	0	0	0	0	0	0	0	0	0
c_000000065277	2888	3149	Helix-turn-helix domain	PF12728	NA	NA	NA	NA	MAG_139_2	0	0	0	0	0	0	0	0	0	0	0	0	0	0	0	0	0	0	0	0	0	0	0	0
c_000000068664	540	1887	Mur ligase middle domain	PF08245	NA	NA	NA	NA	MAG_139_2	0	0	0	0	0	0	0	0	0	0	0	0	0	0	0	0	0	0	0	0	0	0	0	0
c_000000073749	96	483	NA	NA	NA	NA	NA	NA	MAG_139_2	0	0	0	0	5.58871	0	0		0	0	0	0	0	0	0	0	1	0	0	1	0	0	0	0
c_000000053507	1	1315	Peptidase M16 inactive domain	PF05193	NA	NA	NA	NA	MAG_139_2	0	0	0	0	0	0	0	0	0	0.898427	0	0	0	0	0	0	0	0	0	0	0	2	0	0
c_000000044103	1619	2252	NA	NA	NA	NA	NA	NA	MAG_139_2	0	0	0	0	0	0	0	0	0	0	0	0	0	0	0	0	0	0	0	0	0	0	0	0
c_000000044103	0	513	Phosphate transporter family	PF01384	NA	NA	NA	NA	MAG_139_2	0	0	0	0	0	0	0	0	0	0	0	0	0	0	0	0	0	0	0	0	0	0	0	0
c_000000091125	81	1551	B12 binding domain	PF02310	NA	NA	NA	NA	MAG_139_2	0	0	0	0	0	0	0	0	0	1.15308	0	0	0	0	0	0	0	0	0	0	0	3	0	0
c_000000031310	2962	3535	Flagellar basal body-associated protein FliL	PF03748	NA	NA	NA	NA	MAG_139_2	0	0	0	0	0	0	0	0	0	0	0	0	0	0	0	0	0	0	0	0	0	0	0	0
c_000000091530	2308	2812	RimP N-terminal domain	PF02576	NA	NA	NA	NA	MAG_139_2	0	0	0	0	0	0	0	0	0	0	0	0	0	0	0	0	0	0	0	0	0	0	0	0
c_000000068963	2402	5420	Response regulator receiver domain	PF00072	NA	NA	NA	NA	MAG_139_2	0	0	0	0	0.473758	0	0	0	0	0.517546	0	0	0	0	0	0	1	0	0	0	0	3	0	0
c_000000092890	1141	1549	Eukaryotic cytochrome b561	PF03188	NA	NA	NA	NA	MAG_139_2	0	0	0	0	0	0	0	0	0	0	0	0	0	0	0	0	0	0	0	0	0	0	0	0
c_000000022512	1839	2553	Cytochrome b5-like Heme/Steroid binding domain	PF00173	NA	NA	NA	NA	MAG_139_2	0	0	0	0	0	0	0	0	0	1.00821	0	0	0	0	0	0	0	0	0	0	0	1	0	0
c_000000068437	533	1892	Sigma-54 interaction domain	PF00158	NA	NA	NA	NA	MAG_139_2	0	0	0	0	0.980629	0	0	0	0	2.08648	0	0	0	0	0	0	1	0	0	0	0	5	0	0
c_000000092063	526	2959	Homocysteine S-methyltransferase	PF02574	Pathway modules; Amino acid metabolism; Cysteine and methionine metabolism	M00017	Methionine biosynthesis, apartate => homoserine => methionine	M00017	MAG_139_2	0	0	0	0	0	0	0	0	0	0	0	0	0	0	0	0	0	0	0	0	0	0	0	0
c_000000057149	2024	2606	NA	NA	NA	NA	NA	NA	MAG_139_2	0	0	0	0	0	0	0	0	0	1.38618	0	0	0	0	0	0	0	0	0	0	0	1	0	0
c_000000048296	2244	3441	Homoserine dehydrogenase	PF00742	Pathway modules; Amino acid metabolism; Serine and threonine metabolism!!!Pathway modules; Amino acid metabolism; Cysteine and methionine metabolism	M00018!!!M00017	Threonine biosynthesis, aspartate => homoserine => threonine!!!Methionine biosynthesis, apartate => homoserine => methionine	M00018!!!M00017	MAG_139_2	0	0	0	0	0	0	0	0	0	0	0	0	0	0	0	0	0	0	0	0	0	0	0	0
c_000000075045	2	743	Dimerisation domain	PF16864	NA	NA	NA	NA	MAG_139_2	0	0	0	0	0	0	0	0	0	0	0	0	0	0	0	0	0	0	0	0	0	0	0	0
c_000000035352	899	1346	NA	NA	NA	NA	NA	NA	MAG_139_2	0	0	0	0	0	0	0	0	0	2.2737	0	0	0	0	0	0	0	0	0	0	0	1	0	0
c_000000022512	1015	1843	NA	NA	NA	NA	NA	NA	MAG_139_2	0	0	0	0	0	0	0	0	0	0.82902	0	0	0	0	0	0	0	0	0	0	0	1	0	0
c_000000047315	1627	1888	Phosphopantetheine attachment site	PF00550	Pathway modules; Biosynthesis of other secondary metabolites; Biosynthesis of other antibiotics	M00848	Aurachin biosynthesis, anthranilate => aurachin A	M00848	MAG_139_2	0	0	0	0	0	0	0	0	0	0	0	0	0	0	0	0	0	0	0	0	0	0	0	0
c_000000024789	5396	5486	NA	NA	NA	NA	NA	NA	MAG_139_2	0	0	0	0	0	0	0	0	0	0	0	0	0	0	0	0	0	0	0	0	0	0	0	0
c_000000080515	1188	2292	4Fe-4S binding domain	PF00037	NA	NA	NA	NA	MAG_139_2	0	0	0	0	0	0	0	0	0	1.65383	0	0	0	0	0	0	0	0	0	0	0	3	0	0
c_000000066288	3373	4489	Peptidase family M48	PF01435	NA	NA	NA	NA	MAG_139_2	0	0	0	0	0	0	0	0	0	2.18093	0	0	0	0	0	0	0	0	0	0	0	4	0	0
c_000000072721	2	617	Lumazine binding domain	PF00677	Pathway modules; Metabolism of cofactors and vitamins; Cofactor and vitamin metabolism!!!Pathway modules; Metabolism of cofactors and vitamins; Cofactor and vitamin metabolism	M00125!!!M00911	Riboflavin biosynthesis, plants and bacteria, GTP => riboflavin/FMN/FAD!!!Riboflavin biosynthesis, fungi, GTP => riboflavin/FMN/FAD	M00125!!!M00911	MAG_139_2	0	0	0	0	0	3.16839	0	0	0	2.59256	0	0	0	0	0	0	0	1	0	0	0	2	0	0
c_000000079447	0	516	NA	NA	NA	NA	NA	NA	MAG_139_2	0	0	0	0	0	0	0	0	0	0	0	0	0	0	0	0	0	0	0	0	0	0	0	0
c_000000093214	0	1362	ABC transporter	PF00005	NA	NA	NA	NA	MAG_139_2	0	0	0	0	0	0	0	0	0	1.25742	0	0	0	0	0	0	0	0	0	0	0	3	0	0
c_000000085227	471	1296	ABC transporter	PF00005	NA	NA	NA	NA	MAG_139_2	0	0	0	0	0	0	0	0	0	0	0	0	0	0	0	0	0	0	0	0	0	0	0	0
c_000000017939	39	1290	L,D-transpeptidase catalytic domain	PF03734	NA	NA	NA	NA	MAG_139_2	0	0	0	0	0	0		0	0	0.457441	0	0	0	0	0	0	0	0	2	0	0	1	0	0
c_000000017939	1466	2453	MreB/Mbl protein	PF06723	NA	NA	NA	NA	MAG_139_2	0	0	0	0	0	0	0	0	0	0.652069	0		0	0	0	0	0	0	0	0	0	1	0	1
c_000000084773	1208	2477	GAF domain	PF01590	NA	NA	NA	NA	MAG_139_2	0	0	0	0	0	0	0	0	0	0	0	0	0	0	0	0	0	0	0	0	0	0	0	0
c_000000062862	218	1448	Type 5 capsule protein repressor C-terminal domain	PF12320	NA	NA	NA	NA	MAG_139_2	0	0	0	0	0	0	0	0	0	0.949404	0	0	0	0	0	0	0	0	0	0	0	2	0	0
c_000000089372	917	1829	L,D-transpeptidase catalytic domain	PF03734	NA	NA	NA	NA	MAG_139_2	0	0	0	0	0	0	0	0	0	1.46014	0	0	0	0	0	0	0	0	0	0	0	2	0	0
c_000000018505	642	1401	Enoyl-(Acyl carrier protein) reductase	PF13561	NA	NA	NA	NA	MAG_139_2	0	0	0	0	0	0	0	0	0	0	0	0	0	0	0	0	0	0	0	0	0	0	0	0
c_000000018505	1397	1679	NA	NA	NA	NA	NA	NA	MAG_139_2	0	0	0	0	0	0	0	0	0	0	0	0	0	0	0	0	0	0	0	0	0	0	0	0
c_000000018556	1	1177	Amino acid kinase family	PF00696	Pathway modules; Amino acid metabolism; Arginine and proline metabolism	M00015	Proline biosynthesis, glutamate => proline	M00015	MAG_139_2	0	0	0	0	0	0	0	0	0	1.03037	0	0	0	0	0	0	0	0	0	0	0	2	0	0
c_000000018556	1485	3498	NADH:flavin oxidoreductase / NADH oxidase family	PF00724	NA	NA	NA	NA	MAG_139_2	0	0		0	27.3217	51.3942				9.45572			0	0	1	0	37	83	6	3	7	35	1	11
c_000000075045	830	1262	NfeD-like C-terminal, partner-binding	PF01957	NA	NA	NA	NA	MAG_139_2	0	0	0	0	0	0	0	0	0	2.44577	0	0	0	0	0	0	0	0	0	0	0	1	0	0
c_000000038176	38	200	NA	NA	NA	NA	NA	NA	MAG_139_2	0	0	0	0	0	0	0	0	0	0	0	0	0	0	0	0	0	0	0	0	0	0	0	0
c_000000047315	1138	1552	FabA-like domain	PF07977	NA	NA	NA	NA	MAG_139_2	0	0	0	0	0	0	0	0	0	0	0	0	0	0	0	0	0	0	0	0	0	0	0	0
c_000000070306	597	3345	Exodeoxyribonuclease V, gamma subunit	PF04257	NA	NA	NA	NA	MAG_139_2	0	0	0	0	0	0	0	0	0	0.936814	0	0	0	0	0	0	0	0	0	0	0	5	0	0
c_000000068881	2	2147	AcrB/AcrD/AcrF family	PF00873	NA	NA	NA	NA	MAG_139_2	0	0	0	0	1.45697	1.78055	0	0	0	0.249779	0	0	0	0	0	0	2	3	0	0	0	1	0	0
c_000000055496	0	732	NA	NA	NA	NA	NA	NA	MAG_139_2	0	0	0	0	0	0	0	0	0	0.987063	0	0	0	0	0	0	0	0	0	0	0	1	0	0
c_000000075167	1	484	NA	NA	NA	NA	NA	NA	MAG_139_2	0	0	0	0	0	0	0	0	0	0	0	0	0	0	0	0	0	0	0	0	0	0	0	0
c_000000092890	1	376	Radical SAM N-terminal	PF08497	NA	NA	NA	NA	MAG_139_2	0	0	0	0	0	0	0	0	0	0	0	0	0	0	0	0	0	0	0	0	0	0	0	0
c_000000032155	566	2537	Surface antigen variable number repeat	PF07244	NA	NA	NA	NA	MAG_139_2	0	0	0	0	1.34334	1.06917	0	0	0	0.271502	0		0	0	0	0	2	2	0	0	0	1	0	1
c_000000082560	543	702	Rubredoxin	PF00301	NA	NA	NA	NA	MAG_139_2	0	0	0	0	0	0	0	0	0	0	0	0	0	0	0	0	0	0	0	0	0	0	0	0
c_000000073749	6401	6773	SdpI/YhfL protein family	PF13630	NA	NA	NA	NA	MAG_139_2	0	0	0	0	0	0	0	0	0	0	0	0	0	0	0	0	0	0	0	0	0	0	0	0
c_000000019791	210	438	NA	NA	NA	NA	NA	NA	MAG_139_2	0	0	0	0	0	0	0	0	0	0	0	0	0	0	0	0	0	0	0	0	0	0	0	0
c_000000019791	813	1902	Iron-containing alcohol dehydrogenase	PF00465	NA	NA	NA	NA	MAG_139_2	0	0	0	0	0	0	0	0	0	0.530095	0	0	0	0	0	0	0	0	0	0	0	1	0	0
c_000000050003	0	612	ABC-2 family transporter protein	PF12679	NA	NA	NA	NA	MAG_139_2	0	0	0	0	0	0	0	0	0	1.31898	0	0	0	0	0	0	0	0	0	0	0	1	0	0
c_000000019856	0	333	AsnC-like ligand binding domain	PF17805	Pathway modules; Metabolism of cofactors and vitamins; Cofactor and vitamin metabolism	M00847	Heme biosynthesis, archaea, siroheme => heme	M00847	MAG_139_2	0	0	0	0	0	0	0	0	0	0	0	0	0	0	0	0	0	0	0	0	0	0	0	0
c_000000019856	339	1467	Radical SAM superfamily	PF04055	Pathway modules; Metabolism of cofactors and vitamins; Cofactor and vitamin metabolism	M00847	Heme biosynthesis, archaea, siroheme => heme	M00847	MAG_139_2	0	0	0	0	0	0	0	0	0	0	0	0	0	0	0	0	0	0	0	0	0	0	0	0
c_000000019856	1469	2447	Delta-aminolevulinic acid dehydratase	PF00490	Pathway modules; Metabolism of cofactors and vitamins; Cofactor and vitamin metabolism!!!Pathway modules; Metabolism of cofactors and vitamins; Cofactor and vitamin metabolism!!!Pathway modules; Metabolism of cofactors and vitamins; Cofactor and vitamin metabolism!!!Pathway modules; Metabolism of cofactors and vitamins; Cofactor and vitamin metabolism	M00846!!!M00868!!!M00121!!!M00926	Siroheme biosynthesis, glutamyl-tRNA => siroheme!!!Heme biosynthesis, animals and fungi, glycine => heme!!!Heme biosynthesis, plants and bacteria, glutamate => heme!!!Heme biosynthesis, bacteria, glutamyl-tRNA => coproporphyrin III => heme	M00846!!!M00868!!!M00121!!!M00926	MAG_139_2	0	0	0	0	0	0	0	0	0	0.639241	0	0	0	0	0	0	0	0	0	0	0	1	0	0
c_000000019856	2509	2779	NA	NA	NA	NA	NA	NA	MAG_139_2	0	0	0	0	0	0	0	0	0	0	0	0	0	0	0	0	0	0	0	0	0	0	0	0
c_000000068963	1190	1484	Chaperonin 10 Kd subunit	PF00166	NA	NA	NA	NA	MAG_139_2	0	0	0	0	0	0	0	0		0	0	0	0	0	0	0	0	0	0	0	1	0	0	0
c_000000031310	3581	3695	NA	NA	NA	NA	NA	NA	MAG_139_2	0	0	0	0	0	0	0	0	0	0	0	0	0	0	0	0	0	0	0	0	0	0	0	0
c_000000049153	1	2506	UvrD-like helicase C-terminal domain	PF13361	NA	NA	NA	NA	MAG_139_2	0	0	0	0	0	0.502255	0	0	0	1.03931	0	0	0	0	0	0	0	1	0	0	0	5	0	0
c_000000088499	2328	3018	Na+/Pi-cotransporter	PF02690	NA	NA	NA	NA	MAG_139_2	0	0	0	0	0	0	0	0	0	3.2966	0	0	0	0	0	0	0	0	0	0	0	3	0	0
c_000000046415	1	496	NA	NA	NA	NA	NA	NA	MAG_139_2	0	0	0	0	0	0		0	0	1.82368	0	0	0	0	0	0	0	0	1	0	0	1	0	0
c_000000056131	1	532	NA	NA	NA	NA	NA	NA	MAG_139_2	0	0	0	0	0	0	0	0	0	0	0	0	0	0	0	0	0	0	0	0	0	0	0	0
c_000000053894	1	421	Formiminotransferase domain, N-terminal subdomain	PF07837	NA	NA	NA	NA	MAG_139_2	0	0	0	0	0	0	0	0	0	0	0	0	0	0	0	0	0	0	0	0	0	0	0	0
c_000000088499	1420	2311	50S ribosome-binding GTPase	PF01926	NA	NA	NA	NA	MAG_139_2	0	0	0	0	0	0	0	0	0	0	0	0	0	0	0	0	0	0	0	0	0	0	0	0
c_000000079447	1996	2386	VanZ like family	PF04892	NA	NA	NA	NA	MAG_139_2	0	0	0	0	0	0	0	0	0	0	0	0	0	0	0	0	0	0	0	0	0	0	0	0
c_000000048296	580	1009	Thioesterase superfamily	PF03061	NA	NA	NA	NA	MAG_139_2	0	0	0	0	0	0	0	0	0	0	0	0	0	0	0	0	0	0	0	0	0	0	0	0
c_000000090173	1269	1851	Glycerol-3-phosphate acyltransferase	PF02660	NA	NA	NA	NA	MAG_139_2	0	0	0	0	0	0	0	0	0	1.36652	0	0	0	0	0	0	0	0	0	0	0	1	0	0
c_000000068664	2	539	Cell cycle protein	PF01098	NA	NA	NA	NA	MAG_139_2	0	0	0	0	0	0	0	0	0	1.66974	0	0	0	0	0	0	0	0	0	0	0	1	0	0
c_000000020930	0	678	pfkB family carbohydrate kinase	PF00294	NA	NA	NA	NA	MAG_139_2	0	0	0	0	0	0	0		0	0	0	0	0	0	0	0	0	0	0	1	0	0	0	0
c_000000020930	1233	2196	YicC-like family, N-terminal region	PF03755	NA	NA	NA	NA	MAG_139_2	0	0	0	0	1.83623	0	0	0	0	1.33788	0	0	0	0	0	0	1	0	0	0	0	2	0	0
c_000000020930	2188	2821	Guanylate kinase	PF00625	Pathway modules; Nucleotide metabolism; Purine metabolism	M00050	Guanine ribonucleotide biosynthesis IMP => GDP,GTP	M00050	MAG_139_2	0	0	0	0	0	0	0	0	0	2.5081	0	0	0	0	0	0	0	0	0	0	0	2	0	0
c_000000029715	1687	2683	Tripartite tricarboxylate transporter family receptor	PF03401	NA	NA	NA	NA	MAG_139_2	0	0	0	0	0	0	0	0	0	0.633949	0	0	0	0	0	0	0	0	0	0	0	1	0	0
c_000000032155	1	574	ABC transporter	PF00005	NA	NA	NA	NA	MAG_139_2	0	0	0	0	0	3.36314	0	0	0	0	0	0	0	0	0	0	0	1	0	0	0	0	0	0
c_000000044263	207	546	NA	NA	NA	NA	NA	NA	MAG_139_2	0	0	0	0	0	0	0	0	0	0	0	0	0	0	0	0	0	0	0	0	0	0	0	0
c_000000086685	1829	2723	RNA polymerase Rpb2, domain 6	PF00562	NA	NA	NA	NA	MAG_139_2	0	0	0	0	0	0	0	0	0	0	0	0	0	0	0	0	0	0	0	0	0	0	0	0
c_000000060715	400	1096	PhoU domain	PF01895	NA	NA	NA	NA	MAG_139_2	0	0	0	0	0	0	0	0	0	0	0	0	0	0	0	0	0	0	0	0	0	0	0	0
c_000000093285	2661	2922	Phospho-N-acetylmuramoyl-pentapeptide-transferase signature 1	PF10555	NA	NA	NA	NA	MAG_139_2	0	0	0	0	0	0	0	0	0	0	0	0	0	0	0	0	0	0	0	0	0	0	0	0
c_000000056131	2601	3189	Flagellar hook capping protein - N-terminal region	PF03963	NA	NA	NA	NA	MAG_139_2	0	0	0	0	0	0	0	0	0	0	0	0	0	0	0	0	0	0	0	0	0	0	0	0
c_000000095174	3312	3666	Response regulator receiver domain	PF00072	NA	NA	NA	NA	MAG_139_2	0	0	0	0	0	0	0	0	0	0	0	0	0	0	0	0	0	0	0	0	0	0	0	0
c_000000067972	1	532	NA	NA	NA	NA	NA	NA	MAG_139_2	0	0	0	0	3.89261	0	0	0	0	0	0	0	0	0	0	0	1	0	0	0	0	0	0	0
c_000000072206	2	1382	Thymidylate synthase complementing protein	PF02511	NA	NA	NA	NA	MAG_139_2	0	0	0	0	0	0	0	0	0	0.413879	0	0	0	0	0	0	0	0	0	0	0	1	0	0
c_000000045167	2497	3220	Thiamine pyrophosphate enzyme, C-terminal TPP binding domain	PF02775	Pathway modules; Carbohydrate metabolism; Central carbohydrate metabolism!!!Pathway modules; Carbohydrate metabolism; Central carbohydrate metabolism!!!Pathway modules; Energy metabolism; Carbon fixation!!!Pathway modules; Energy metabolism; Carbon fixation!!!Signature modules; Module set; Metabolic capacity	M00009!!!M00011!!!M00173!!!M00620!!!M00614	Citrate cycle (TCA cycle, Krebs cycle)!!!Citrate cycle, second carbon oxidation, 2-oxoglutarate => oxaloacetate!!!Reductive citrate cycle (Arnon-Buchanan cycle)!!!Incomplete reductive citrate cycle, acetyl-CoA => oxoglutarate!!!Anoxygenic photosynthesis in green sulfur bacteria	M00009!!!M00011!!!M00173!!!M00620!!!M00614	MAG_139_2	0	0	0	0	0	0	0	0	0	0	0	0	0	0	0	0	0	0	0	0	0	0	0	0
c_000000034228	1786	2845	2Fe-2S iron-sulfur cluster binding domain	PF13510	NA	NA	NA	NA	MAG_139_2	0	0	0	0	0	0	0	0	0	1.18826	0	0	0	0	0	0	0	0	0	0	0	2	0	0
c_000000084721	2065	2215	NA	NA	NA	NA	NA	NA	MAG_139_2	0	0	0	0	0	0	0	0	0	0	0	0	0	0	0	0	0	0	0	0	0	0	0	0
c_000000022976	549	1122	Molybdopterin oxidoreductase Fe4S4 domain	PF04879	NA	NA	NA	NA	MAG_139_2	0	0	0	0	0	0	0	0	0	0	0	0	0	0	0	0	0	0	0	0	0	0	0	0
c_000000050003	2737	2851	NA	NA	NA	NA	NA	NA	MAG_139_2	0	0	0	0	0	0	0	0	0	0	0	0	0	0	0	0	0	0	0	0	0	0	0	0
c_000000077655	906	1788	SOR/SNZ family	PF01680	Pathway modules; Metabolism of cofactors and vitamins; Cofactor and vitamin metabolism	M00916	Pyridoxal-P biosynthesis, R5P + glyceraldehyde-3P + glutamine => pyridoxal-P	M00916	MAG_139_2	0	0	0	0	0	1.85398	0	0	0	3.011	0	0	0	0	0	0	0	1	0	0	0	4	0	0
c_000000050240	906	2283	ACT domain	PF13291	NA	NA	NA	NA	MAG_139_2	0	0	0	0	0	0	0	0	0	0.811399	0	0	0	0	0	0	0	0	0	0	0	2	0	0
c_000000077306	1373	2777	HMGL-like	PF00682	Pathway modules; Amino acid metabolism; Branched-chain amino acid metabolism	M00432	Leucine biosynthesis, 2-oxoisovalerate => 2-oxoisocaproate	M00432	MAG_139_2	0	0	0	0	0	0	0	0	0	1.23954	0	0	0	0	0	0	0	0	0	0	0	3	0	0
c_000000066288	4619	4760	NA	NA	NA	NA	NA	NA	MAG_139_2	0	0	0	0	0	0	0	0	0	0	0	0	0	0	0	0	0	0	0	0	0	0	0	0
c_000000022512	213	798	NA	NA	NA	NA	NA	NA	MAG_139_2	0	0	0	0	0	0	0	0	0	1.36611	0	0	0	0	0	0	0	0	0	0	0	1	0	0
c_000000029715	906	1362	Tripartite tricarboxylate transporter TctB family	PF07331	NA	NA	NA	NA	MAG_139_2	0	0	0	0	0	0	0	0	0	0	0	0	0	0	0	0	0	0	0	0	0	0	0	0
c_000000082950	1708	2116	Glycine cleavage H-protein	PF01597	Pathway modules; Carbohydrate metabolism; Other carbohydrate metabolism	M00532	Photorespiration	M00532	MAG_139_2	0	0	0	0	0	0	0	0	0	0	0	0	0	0	0	0	0	0	0	0	0	0	0	0
c_000000022976	1218	3471	Molybdopterin oxidoreductase	PF00384	NA	NA	NA	NA	MAG_139_2	0	0	0	0	0	0	0	0	0	0.237174	0	0	0	0	0	0	0	0	0	0	0	1	0	0
c_000000089007	2	482	CheR methyltransferase, SAM binding domain	PF01739	NA	NA	NA	NA	MAG_139_2	0	0	0	0	0	0	0	0	0	1.95029	0	0	0	0	0	0	0	0	0	0	0	1	0	0
c_000000033563	1192	1390	Heavy-metal-associated domain	PF00403	NA	NA	NA	NA	MAG_139_2	0	0	0	0	0	0	0	0	0	0	0	0	0	0	0	0	0	0	0	0	0	0	0	0
c_000000062862	0	222	NA	NA	NA	NA	NA	NA	MAG_139_2	0	0	0	0	0	0	0	0	0	0	0	0	0	0	0	0	0	0	0	0	0	0	0	0
c_000000085227	1354	3325	AMP-binding enzyme	PF00501	NA	NA	NA	NA	MAG_139_2	0	0	0	0	0.812127	0	0	0	0	0.545882	0	0	0	0	0	0	1	0	0	0	0	2	0	0
c_000000047315	1	211	NA	NA	NA	NA	NA	NA	MAG_139_2	0	0	0	0	0	0	0	0	0	0	0	0	0	0	0	0	0	0	0	0	0	0	0	0
c_000000080151	2422	2803	Acyl-CoA dehydrogenase, middle domain	PF02770	NA	NA	NA	NA	MAG_139_2	0	0	0	0	0	0	0	0	0	0	0	0	0	0	0	0	0	0	0	0	0	0	0	0
c_000000088461	118	580	HD domain	PF01966	NA	NA	NA	NA	MAG_139_2	0	0	0	0	0	0	0	0	0	6.343	0	0	0	0	0	0	0	0	0	0	0	3	0	0
c_000000068437	1982	3374	Histidine kinase-, DNA gyrase B-, and HSP90-like ATPase	PF02518	NA	NA	NA	NA	MAG_139_2	0	0	0	0	0	0	0	0	0	1.59082	0		0	0	0	0	0	0	0	0	0	4	0	1
c_000000050240	0	342	NA	NA	NA	NA	NA	NA	MAG_139_2	0	0	0	0	0	0	0	0	0	4.30921	0	0	0	0	0	0	0	0	0	0	0	1	0	0
c_000000067798	2437	2872	Domain of unknown function (DUF1844)	PF08899	NA	NA	NA	NA	MAG_139_2	0	0	0	0	0	0	0		0	0	0	0	0	0	0	0	0	0	0	1	0	0	0	0
c_000000072206	1410	2442	Possible lysine decarboxylase	PF03641	NA	NA	NA	NA	MAG_139_2	0	0	0	0	0	0	0	0	0	0	0	0	0	0	0	0	0	0	0	0	0	0	0	0
c_000000077655	1798	2470	SNO glutamine amidotransferase family	PF01174	Pathway modules; Metabolism of cofactors and vitamins; Cofactor and vitamin metabolism	M00916	Pyridoxal-P biosynthesis, R5P + glyceraldehyde-3P + glutamine => pyridoxal-P	M00916	MAG_139_2	0	0	0	0	0	0	0	0	0	1.13166	0	0	0	0	0	0	0	0	0	0	0	1	0	0
c_000000095174	1791	2691	Membrane MotB of proton-channel complex MotA/MotB	PF13677	NA	NA	NA	NA	MAG_139_2	0	0	0	0	0	0	0	0	0	0	0	0	0	0	0	0	0	0	0	0	0	0	0	0
c_000000025282	23	914	D-alanyl-D-alanine carboxypeptidase	PF00768	NA	NA	NA	NA	MAG_139_2	0	0	0	0	0	0	0	0	0	2.22987	0	0	0	0	0	0	0	0	0	0	0	3	0	0
c_000000024448	1664	2642	RNA pseudouridylate synthase	PF00849	NA	NA	NA	NA	MAG_139_2	0	0	0	0	0	0	0	0	0	0.63117	0	0	0	0	0	0	0	0	0	0	0	1	0	0
c_000000024448	2696	2912	Multi-copper polyphenol oxidoreductase laccase	PF02578	NA	NA	NA	NA	MAG_139_2	0	0	0	0	0	0	0	0	0	0	0	0	0	0	0	0	0	0	0	0	0	0	0	0
c_000000065277	2	1145	Histidine kinase-, DNA gyrase B-, and HSP90-like ATPase	PF02518	NA	NA	NA	NA	MAG_139_2	0	0	0	0	0	0	0	0	0	1.52738	0	0	0	0	0	0	0	0	0	0	0	3	0	0
c_000000080151	0	813	Pyridine nucleotide-disulphide oxidoreductase	PF07992	NA	NA	NA	NA	MAG_139_2	0	0	0	0	0	0	0	0	0	0.854808	0	0	0	0	0	0	0	0	0	0	0	1	0	0
c_000000072817	1074	1293	Ribosomal protein L31	PF01197	NA	NA	NA	NA	MAG_139_2	0	0	0	0	28.9532	0	0	0		0	0	0	0	0	0	0	1	0	0	0	1	0	0	0
c_000000080591	75	519	Prokaryotic N-terminal methylation motif	PF07963	NA	NA	NA	NA	MAG_139_2	0	0	0	0	0	0	0	0	0	0	0	0	0	0	0	0	0	0	0	0	0	0	0	0
c_000000073749	2067	2523	NA	NA	NA	NA	NA	NA	MAG_139_2	0	0	0	0	0	0	0	0	0	0	0	0	0	0	0	0	0	0	0	0	0	0	0	0
c_000000047315	3071	4070	Radical SAM superfamily	PF04055	NA	NA	NA	NA	MAG_139_2	0	0	0	0	0	0	0	0	0	0	0	0	0	0	0	0	0	0	0	0	0	0	0	0
c_000000024677	0	771	Asp/Glu/Hydantoin racemase	PF01177	NA	NA	NA	NA	MAG_139_2	0	0	0	0	0	0	0	0	0	2.65371	0	0	0	0	0	0	0	0	0	0	0	3	0	0
c_000000024677	777	1941	Thiamine pyrophosphate enzyme, C-terminal TPP binding domain	PF02775	NA	NA	NA	NA	MAG_139_2	0	0	0	0	0	0	0	0	0	1.53031	0	0	0	0	0	0	0	0	0	0	0	3	0	0
c_000000024723	0	438	NUDIX domain	PF00293	NA	NA	NA	NA	MAG_139_2	0	0	0	0	0	0	0	0	0	0	0	0	0	0	0	0	0	0	0	0	0	0	0	0
c_000000024723	1360	2701	HAMP domain	PF00672	NA	NA	NA	NA	MAG_139_2	0	0	0	0	0	0	0	0	0	0.437364	0	0	0	0	0	0	0	0	0	0	0	1	0	0
c_000000080515	1	985	Protein of unknown function (DUF933)	PF06071	NA	NA	NA	NA	MAG_139_2	0	0	0	0	0	0	0	0	0	1.29581	0	0	0	0	0	0	0	0	0	0	0	2	0	0
c_000000060715	1088	2636	His Kinase A (phospho-acceptor) domain	PF00512	NA	NA	NA	NA	MAG_139_2	0	0		0	0	0	0	0	0	0.360473	0	0	0	0	1	0	0	0	0	0	0	1	0	0
c_000000024789	37	2275	Molybdopterin oxidoreductase	PF00384	NA	NA	NA	NA	MAG_139_2	0	0	0	0	0	0	0	0	0	0.714493	0	0	0	0	0	0	0	0	0	0	0	3	0	0
c_000000024789	4765	5203	NA	NA	NA	NA	NA	NA	MAG_139_2	0	0	0	0	0	0	0	0	0	0	0	0	0	0	0	0	0	0	0	0	0	0	0	0
c_000000086420	0	1263	Thiamine pyrophosphate enzyme, C-terminal TPP binding domain	PF02775	NA	NA	NA	NA	MAG_139_2	0	0	0	0	0	0	0	0	0	0	0	0	0	0	0	0	0	0	0	0	0	0	0	0
c_000000053507	2883	3675	Radical SAM superfamily	PF04055	NA	NA	NA	NA	MAG_139_2	0	0	0	0	0	0	0	0		0.864611	0	0	0	0	0	0	0	0	0	0	1	1	0	0
c_000000025282	1159	1540	6-pyruvoyl tetrahydropterin synthase	PF01242	Pathway modules; Metabolism of cofactors and vitamins; Cofactor and vitamin metabolism!!!Pathway modules; Metabolism of cofactors and vitamins; Cofactor and vitamin metabolism	M00842!!!M00843	Tetrahydrobiopterin biosynthesis, GTP => BH4!!!L-threo-Tetrahydrobiopterin biosynthesis, GTP => L-threo-BH4	M00842!!!M00843	MAG_139_2	0	0	0	0	0	0	0	0	0	0	0	0	0	0	0	0	0	0	0	0	0	0	0	0
c_000000025282	2198	2561	Queuosine biosynthesis protein QueC	PF06508	NA	NA	NA	NA	MAG_139_2	0	0	0	0	0	0	0	0	0	0	0	0	0	0	0	0	0	0	0	0	0	0	0	0
c_000000033829	987	2595	PAS fold	PF08447	NA	NA	NA	NA	MAG_139_2	0	0	0	0	0	0	0	0	0	0.671879	0	0	0	0	0	0	0	0	0	0	0	2	0	0
c_000000047853	1359	2643	ABC-2 family transporter protein	PF12698	NA	NA	NA	NA	MAG_139_2	0	0	0	0	0	0	0	0	0	0.903462	0	0	0	0	0	0	0	0	0	0	0	2	0	0
c_000000089563	2	569	Periplasmic binding protein	PF01497	NA	NA	NA	NA	MAG_139_2	0	0	0	0	0	0	0	0	0	1.48756	0	0	0	0	0	0	0	0	0	0	0	1	0	0
c_000000077584	2	191	NA	NA	NA	NA	NA	NA	MAG_139_2	0	0	0	0	47.8293	0	0	0	0	0	0	0	0	0	0	0	1	0	0	0	0	0	0	0
c_000000090151	2427	3135	N-acetylmuramoyl-L-alanine amidase	PF01520	NA	NA	NA	NA	MAG_139_2	0	0	0	0	0	0	0	0	0	1.05026	0	0	0	0	0	0	0	0	0	0	0	1	0	0
c_000000072721	659	1865	3,4-dihydroxy-2-butanone 4-phosphate synthase	PF00926	Pathway modules; Metabolism of cofactors and vitamins; Cofactor and vitamin metabolism!!!Pathway modules; Metabolism of cofactors and vitamins; Cofactor and vitamin metabolism	M00125!!!M00911	Riboflavin biosynthesis, plants and bacteria, GTP => riboflavin/FMN/FAD!!!Riboflavin biosynthesis, fungi, GTP => riboflavin/FMN/FAD	M00125!!!M00911	MAG_139_2	0	0		0	2.70973	0	0	0	0	0.992524	0	0	0	0	1	0	2	0	0	0	0	2	0	0
c_000000072206	2496	3537	NA	NA	NA	NA	NA	NA	MAG_139_2	0	0	0	0	0	0	0	0	0	0.603503	0	0	0	0	0	0	0	0	0	0	0	1	0	0
c_000000098003	6780	7179	Transcriptional regulatory protein, C terminal	PF00486	NA	NA	NA	NA	MAG_139_2	0	0	0	0	0	0	0	0	0	0	0	0	0	0	0	0	0	0	0	0	0	0	0	0
c_000000026591	0	1119	Beta-eliminating lyase	PF01212	NA	NA	NA	NA	MAG_139_2	0	0	0	0	0	0	0	0	0	0	0	0	0	0	0	0	0	0	0	0	0	0	0	0
c_000000026591	1593	2547	Methyltransferase domain	PF13649	Pathway modules; Amino acid metabolism; Cysteine and methionine metabolism	M00609	Cysteine biosynthesis, methionine => cysteine	M00609	MAG_139_2	0	0	0	0	0	0	0	0	0	0	0	0	0	0	0	0	0	0	0	0	0	0	0	0
c_000000067430	2608	3133	Protein export membrane protein	PF02355	NA	NA	NA	NA	MAG_139_2	0	0	0	0	0	0	0	0	0	0	0	0	0	0	0	0	0	0	0	0	0	0	0	0
c_000000059367	44	1076	CRISPR associated protein Cas1	PF01867	NA	NA	NA	NA	MAG_139_2	0	0	0	0	0	0		0	0	1.21491	0	0	0	0	0	0	0	0	1	0	0	2	0	0
c_000000029715	3841	4060	AMP-binding enzyme C-terminal domain	PF13193	NA	NA	NA	NA	MAG_139_2	0	0	0	0	0	0	0	0	0	0	0	0	0	0	0	0	0	0	0	0	0	0	0	0
c_000000049823	566	2441	RQC domain	PF09382	NA	NA	NA	NA	MAG_139_2	0	0	0	0	0	0	0	0	0	0.29227	0	0	0	0	0	0	0	0	0	0	0	1	0	0
c_000000091530	0	888	Translation initiation factor IF-2, N-terminal region	PF04760	NA	NA	NA	NA	MAG_139_2	0	0	0	0	0	0	0	0	0	0.721265	0	0	0	0	0	0	0	0	0	0	0	1	0	0
c_000000028645	1	403	2-hydroxyglutaryl-CoA dehydratase, D-component	PF06050	NA	NA	NA	NA	MAG_139_2	0	0	0	0	0	0	0	0	0	0	0	0	0	0	0	0	0	0	0	0	0	0	0	0
c_000000028645	399	1143	BadF/BadG/BcrA/BcrD ATPase family	PF01869	NA	NA	NA	NA	MAG_139_2	0	0	0	0	0	0	0	0	0	0	0	0	0	0	0	0	0	0	0	0	0	0	0	0
c_000000028645	2812	3028	Sulfurtransferase TusA	PF01206	NA	NA	NA	NA	MAG_139_2	0	0	0	0	0	0	0	0	0	0	0	0	0	0	0	0	0	0	0	0	0	0	0	0
c_000000092890	2333	3317	RibD C-terminal domain	PF01872	Pathway modules; Metabolism of cofactors and vitamins; Cofactor and vitamin metabolism	M00125	Riboflavin biosynthesis, plants and bacteria, GTP => riboflavin/FMN/FAD	M00125	MAG_139_2	0	0	0	0	0	0	0	0	0	0	0	0	0	0	0	0	0	0	0	0	0	0	0	0
c_000000053894	428	1088	Calcineurin-like phosphoesterase	PF00149	NA	NA	NA	NA	MAG_139_2	0	0	0	0	0	0	0	0	0	0	0	0	0	0	0	0	0	0	0	0	0	0	0	0
c_000000087451	1	1312	UvrD-like helicase C-terminal domain	PF13361	NA	NA	NA	NA	MAG_139_2	0	0	0	0	0	0	0	0	0	0.444514	0	0	0	0	0	0	0	0	0	0	0	1	0	0
c_000000050003	608	2171	ABC-type uncharacterized transport system	PF09822	NA	NA	NA	NA	MAG_139_2	0	0	0	0	0	0		0	0	0.365374	0	0	0	0	0	0	0	0	1	0	0	1	0	0
c_000000034228	56	1706	Respiratory-chain NADH dehydrogenase 51 Kd subunit	PF01512	Pathway modules; Energy metabolism; ATP synthesis	M00144	NADH:quinone oxidoreductase, prokaryotes	M00144	MAG_139_2	0	0	0	0	0	0	0	0	0	0.336479	0	0	0	0	0	0	0	0	0	0	0	1	0	0
c_000000044263	621	954	STAS domain	PF01740	NA	NA	NA	NA	MAG_139_2	0	0	0	0	0	0	0	0	0	0	0	0	0	0	0	0	0	0	0	0	0	0	0	0
c_000000068881	2151	3558	Outer membrane efflux protein	PF02321	Signature modules; Gene set; Drug resistance!!!Signature modules; Gene set; Drug resistance!!!Signature modules; Gene set; Drug resistance	M00718!!!M00642!!!M00643	Multidrug resistance, efflux pump MexAB-OprM!!!Multidrug resistance, efflux pump MexJK-OprM!!!Multidrug resistance, efflux pump MexXY-OprM	M00718!!!M00642!!!M00643	MAG_139_2	0	0	0	0	0	0	0	0	0	0.397353	0	0	0	0	0	0	0	0	0	0	0	1	0	0
c_000000061739	133	661	Tripartite ATP-independent periplasmic transporter, DctM component	PF06808	NA	NA	NA	NA	MAG_139_2	0	0	0	0	0	0	0	0	0	0	0	0	0	0	0	0	0	0	0	0	0	0	0	0
c_000000090173	2	1235	4'-phosphopantetheinyl transferase superfamily	PF01648	NA	NA	NA	NA	MAG_139_2	0	0	0	0	0	0	0	0	0	0	0	0	0	0	0	0	0	0	0	0	0	0	0	0
c_000000029715	2697	3840	Acyl-CoA dehydrogenase, C-terminal domain	PF00441	Pathway modules; Lipid metabolism; Fatty acid metabolism!!!Pathway modules; Amino acid metabolism; Branched-chain amino acid metabolism	M00087!!!M00036	beta-Oxidation!!!Leucine degradation, leucine => acetoacetate + acetyl-CoA	M00087!!!M00036	MAG_139_2	0	0	0	0	0	0	0	0	0	0.533773	0	0	0	0	0	0	0	0	0	0	0	1	0	0
c_000000049823	2	497	tRNA pseudouridine synthase	PF01416	NA	NA	NA	NA	MAG_139_2	0	0	0	0	0	0	0	0	0	0	0	0	0	0	0	0	0	0	0	0	0	0	0	0
c_000000067430	147	486	CRS1 / YhbY (CRM) domain	PF01985	NA	NA	NA	NA	MAG_139_2	0	0	0	0	0	0	0	0	0	0	0	0	0	0	0	0	0	0	0	0	0	0	0	0
c_000000067972	1394	2732	TolB amino-terminal domain	PF04052	NA	NA	NA	NA	MAG_139_2	0	0	0	0	0	0	0	0	0	0.434029	0	0	0	0	0	0	0	0	0	0	0	1	0	0
c_000000031310	2246	2927	Sigma-70, region 4	PF04545	NA	NA	NA	NA	MAG_139_2	0	0	0	0	0	0	0	0	0	0	0	0	0	0	0	0	0	0	0	0	0	0	0	0
c_000000047315	4121	4430	NA	NA	NA	NA	NA	NA	MAG_139_2	0	0	0	0	0	0	0	0	0	0	0	0	0	0	0	0	0	0	0	0	0	0	0	0
c_000000063190	3186	3612	Bacterial export proteins, family 1	PF01311	NA	NA	NA	NA	MAG_139_2	0	0	0	0	0	0	0	0	0	0	0	0	0	0	0	0	0	0	0	0	0	0	0	0
c_000000050240	2441	2624	Flavodoxin domain	PF12641	NA	NA	NA	NA	MAG_139_2	0	0	0	0	0	0	0	0	0	0	0	0	0	0	0	0	0	0	0	0	0	0	0	0
c_000000073679	1747	2380	Dephospho-CoA kinase	PF01121	Pathway modules; Metabolism of cofactors and vitamins; Cofactor and vitamin metabolism	M00120	Coenzyme A biosynthesis, pantothenate => CoA	M00120	MAG_139_2	0	0	0	0	0	0	0	0	0	0	0	0	0	0	0	0	0	0	0	0	0	0	0	0
c_000000066288	902	1880	Lysylphosphatidylglycerol synthase TM region	PF03706	NA	NA	NA	NA	MAG_139_2	0	0	0	0	0	0	0	0	0	1.32196	0	0	0	0	0	0	0	0	0	0	0	2	0	0
c_000000063620	769	2107	Glucose inhibited division protein A	PF01134	NA	NA	NA	NA	MAG_139_2	0	0	0	0	0	0	0	0	0	0	0	0	0	0	0	0	0	0	0	0	0	0	0	0
c_000000088461	803	3323	Cache 3/Cache 2 fusion domain	PF17201	NA	NA	NA	NA	MAG_139_2	0	0	0	0	0.60712	0	0	0	0	1.2277	0	0	0	0	0	0	1	0	0	0	0	6	0	0
c_000000098003	4328	6743	Response regulator receiver domain	PF00072	NA	NA	NA	NA	MAG_139_2	0	0	0	0	0	2.59505		0	0	2.64268	0		0	0	0	0	0	5	1	0	0	12	0	1
c_000000031310	1308	2208	AAA domain	PF13614	NA	NA	NA	NA	MAG_139_2	0	0	0	0	0	0	0	0	0	0.74376	0	0	0	0	0	0	0	0	0	0	0	1	0	0
c_000000081920	748	1777	Probable molybdopterin binding domain	PF00994	NA	NA	NA	NA	MAG_139_2	0	0	0	0	0	0	0	0	0	0.617533	0	0	0	0	0	0	0	0	0	0	0	1	0	0
c_000000036084	2	851	Amino-transferase class IV	PF01063	Pathway modules; Amino acid metabolism; Branched-chain amino acid metabolism!!!Pathway modules; Amino acid metabolism; Branched-chain amino acid metabolism!!!Pathway modules; Amino acid metabolism; Branched-chain amino acid metabolism!!!Pathway modules; Metabolism of cofactors and vitamins; Cofactor and vitamin metabolism	M00019!!!M00570!!!M00036!!!M00119	Valine/isoleucine biosynthesis, pyruvate => valine / 2-oxobutanoate => isoleucine!!!Isoleucine biosynthesis, threonine => 2-oxobutanoate => isoleucine!!!Leucine degradation, leucine => acetoacetate + acetyl-CoA!!!Pantothenate biosynthesis, valine/L-aspartate => pantothenate	M00019!!!M00570!!!M00036!!!M00119	MAG_139_2	0	0	0	0	0	0	0	0	0	0	0	0	0	0	0	0	0	0	0	0	0	0	0	0
c_000000047315	1913	3020	NA	NA	NA	NA	NA	NA	MAG_139_2	0	0	0	0	0	0	0	0	0	0.552871	0	0	0	0	0	0	0	0	0	0	0	1	0	0
c_000000047853	3388	3886	Domain of unknown function (DUF4872)	PF16169	NA	NA	NA	NA	MAG_139_2	0	0	0	0	0	0	0	0	0	0	0	0	0	0	0	0	0	0	0	0	0	0	0	0
c_000000048296	998	2255	2,3-bisphosphoglycerate-independent phosphoglycerate mutase	PF10143	Pathway modules; Carbohydrate metabolism; Central carbohydrate metabolism!!!Pathway modules; Carbohydrate metabolism; Central carbohydrate metabolism!!!Pathway modules; Carbohydrate metabolism; Central carbohydrate metabolism	M00001!!!M00002!!!M00003	Glycolysis (Embden-Meyerhof pathway), glucose => pyruvate!!!Glycolysis, core module involving three-carbon compounds!!!Gluconeogenesis, oxaloacetate => fructose-6P	M00001!!!M00002!!!M00003	MAG_139_2	0	0	0	0	0	0	0	0	0	0	0	0	0	0	0	0	0	0	0	0	0	0	0	0
c_000000062358	2597	2681	NA	NA	NA	NA	NA	NA	MAG_139_2	0	0	0	0	0	0	0	0	0	0	0	0	0	0	0	0	0	0	0	0	0	0	0	0
c_000000072817	2	962	ATP synthase alpha/beta family, nucleotide-binding domain	PF00006	NA	NA	NA	NA	MAG_139_2	0	0	0	0	0	0	0	0	0	0	0	0	0	0	0	0	0	0	0	0	0	0	0	0
c_000000081920	2011	2971	Diguanylate cyclase, GGDEF domain	PF00990	NA	NA	NA	NA	MAG_139_2	0	0	0	0	0	0	0	0	0	1.99876	0	0	0	0	0	0	0	0	0	0	0	3	0	0
c_000000084721	0	438	Thioesterase superfamily	PF03061	NA	NA	NA	NA	MAG_139_2	0	0	0	0	0	0	0	0	0	0	0	0	0	0	0	0	0	0	0	0	0	0	0	0
c_000000085227	3652	4531	Branched-chain amino acid transport system / permease component	PF02653	NA	NA	NA	NA	MAG_139_2	0	0	0	0	0	0	0	0	0	0	0	0	0	0	0	0	0	0	0	0	0	0	0	0
c_000000038176	1448	2255	NA	NA	NA	NA	NA	NA	MAG_139_2	0	0	0	0	0	0	0	0	0	11.1627	0	0	0	0	0	0	0	0	0	0	0	13	0	0
c_000000033563	0	120	NA	NA	NA	NA	NA	NA	MAG_139_2	0	0	0	0	0	0	0	0	0	0	0	0	0	0	0	0	0	0	0	0	0	0	0	0
c_000000033829	2591	2975	Transposase IS200 like	PF01797	NA	NA	NA	NA	MAG_139_2	0	0	0	0	0	0	0	0	0	0	0	0	0	0	0	0	0	0	0	0	0	0	0	0
c_000000090151	1103	1586	Ham1 family	PF01725	NA	NA	NA	NA	MAG_139_2	0	0	0	0	0	0	0	0	0	1.93362	0	0	0	0	0	0	0	0	0	0	0	1	0	0
c_000000072721	3042	5103	Leucyl-tRNA synthetase, Domain 2	PF13603	NA	NA	NA	NA	MAG_139_2	0	0	0	0	0	0	0	0	0	0.523159	0		0	0	0	0	0	0	0	0	0	2	0	1
c_000000079447	512	1166	Thiamine monophosphate synthase	PF02581	Pathway modules; Metabolism of cofactors and vitamins; Cofactor and vitamin metabolism!!!Pathway modules; Metabolism of cofactors and vitamins; Cofactor and vitamin metabolism!!!Pathway modules; Metabolism of cofactors and vitamins; Cofactor and vitamin metabolism!!!Pathway modules; Metabolism of cofactors and vitamins; Cofactor and vitamin metabolism	M00127!!!M00895!!!M00896!!!M00899	Thiamine biosynthesis, prokaryotes, AIR (+ DXP/tyrosine) => TMP/TPP!!!Thiamine biosynthesis, prokaryotes, AIR (+ DXP/glycine) => TMP/TPP!!!Thiamine biosynthesis, archaea, AIR (+ NAD+) => TMP/TPP!!!Thiamine salvage pathway, HMP/HET => TMP	M00127!!!M00895!!!M00896!!!M00899	MAG_139_2	0	0	0	0	0	0	0	0	0	0	0	0	0	0	0	0	0	0	0	0	0	0	0	0
c_000000065277	2182	2710	CheW-like domain	PF01584	NA	NA	NA	NA	MAG_139_2	0	0	0	0	0	0	0	0	0	0	0	0	0	0	0	0	0	0	0	0	0	0	0	0
c_000000090173	2125	2743	NA	NA	NA	NA	NA	NA	MAG_139_2	0	0	0	0	0	0	0	0	0	0	0	0	0	0	0	0	0	0	0	0	0	0	0	0
c_000000068437	198	354	NA	NA	NA	NA	NA	NA	MAG_139_2	0	0	0	0	0	0	0	0	0	0	0	0	0	0	0	0	0	0	0	0	0	0	0	0
c_000000053894	2122	4051	RecF/RecN/SMC N terminal domain	PF02463	NA	NA	NA	NA	MAG_139_2	0	0	0	0	0	0.63306	0	0	0	0.851748	0	0	0	0	0	0	0	1	0	0	0	3	0	0
c_000000085227	1	475	NA	NA	NA	NA	NA	NA	MAG_139_2	0	0	0	0	0	0	0	0	0	0	0	0	0	0	0	0	0	0	0	0	0	0	0	0
c_000000035352	2376	2769	NA	NA	NA	NA	NA	NA	MAG_139_2	0	0	0	0	0	0	0	0	0	6.07339	0	0	0	0	0	0	0	0	0	0	0	2	0	0
c_000000079447	1165	1969	Hydroxyethylthiazole kinase family	PF02110	Pathway modules; Metabolism of cofactors and vitamins; Cofactor and vitamin metabolism	M00899	Thiamine salvage pathway, HMP/HET => TMP	M00899	MAG_139_2	0	0	0	0	0	0	0	0	0	0.828893	0	0	0	0	0	0	0	0	0	0	0	1	0	0
c_000000067798	1604	2441	GHMP kinases C terminal	PF08544	Pathway modules; Biosynthesis of terpenoids and polyketides; Terpenoid backbone biosynthesis	M00096	C5 isoprenoid biosynthesis, non-mevalonate pathway	M00096	MAG_139_2	0	0	0	0	0	1.49459	0	0	0	0	0	0	0	0	0	0	0	1	0	0	0	0	0	0
c_000000090151	3210	4602	Region found in RelA / SpoT proteins	PF04607	NA	NA	NA	NA	MAG_139_2	0	0	0	0	0	0	0	0	0	1.23976	0	0	0	0	0	0	0	0	0	0	0	3	0	0
c_000000082560	0	507	Flavodoxin	PF00258	NA	NA	NA	NA	MAG_139_2	0	0	0	0	0	0	0	0	0	0	0	0	0	0	0	0	0	0	0	0	0	0	0	0
c_000000081920	2	803	NA	NA	NA	NA	NA	NA	MAG_139_2	0	0	0	0	0	0	0	0	0	0	0	0	0	0	0	0	0	0	0	0	0	0	0	0
c_000000036251	1377	1992	Polysaccharide biosynthesis/export protein	PF02563	NA	NA	NA	NA	MAG_139_2	0	0	0	0	3.5648	0	0		0	0	0	0	0	0	0	0	1	0	0	1	0	0	0	0
c_000000075045	1542	2523	Outer membrane protein beta-barrel domain	PF13505	NA	NA	NA	NA	MAG_139_2	0	0	0	0	0	2.29445	0	0		4.397	0	0	0	0	0	0	0	2	0	0	1	7	0	0
c_000000089007	1810	2851	Sigma-54 interaction domain	PF00158	NA	NA	NA	NA	MAG_139_2	0	0	0	0	0	0	0	0	0	0	0	0	0	0	0	0	0	0	0	0	0	0	0	0
c_000000093214	1726	2461	RNase H	PF00075	NA	NA	NA	NA	MAG_139_2	0	0	0	0	0	0	0	0	0	0	0	0	0	0	0	0	0	0	0	0	0	0	0	0
c_000000094407	2219	2630	Gene 25-like lysozyme	PF04965	NA	NA	NA	NA	MAG_139_2	0	0	0	0	0	0	0	0	0	0	0	0	0	0	0	0	0	0	0	0	0	0	0	0
c_000000077306	1	814	Isocitrate/isopropylmalate dehydrogenase	PF00180	NA	NA	NA	NA	MAG_139_2	0	0	0	0	0	0	0	0	0	1.72786	0	0	0	0	0	0	0	0	0	0	0	2	0	0
c_000000075570	1	829	NA	NA	NA	NA	NA	NA	MAG_139_2	0	0	0	0	1.91389	0	0	0	0	0	0	0	0	0	0	0	1	0	0	0	0	0	0	0
c_000000088499	130	1180	Radical SAM superfamily	PF04055	NA	NA	NA	NA	MAG_139_2	0	0	0	0	0	0	0	0	0	0	0	0	0	0	0	0	0	0	0	0	0	0	0	0
c_000000089589	0	474	Porphyromonas-type peptidyl-arginine deiminase	PF04371	NA	NA	NA	NA	MAG_139_2	0	0	0	0	0	0	0	0	0	4.00413	0	0	0	0	0	0	0	0	0	0	0	2	0	0
c_000000087451	1503	2550	tRNA synthetases class II (D, K and N)	PF00152	NA	NA	NA	NA	MAG_139_2	0	0	0	0	1.69636	0	0	0	0	0	0	0	0	0	0	0	1	0	0	0	0	0	0	0
c_000000059846	2245	2593	AsmA family	PF05170	NA	NA	NA	NA	MAG_139_2	0	0	0	0	0	0	0	0	0	0	0	0	0	0	0	0	0	0	0	0	0	0	0	0
c_000000045167	827	2501	Pyruvate flavodoxin/ferredoxin oxidoreductase, thiamine diP-bdg	PF01855	Pathway modules; Carbohydrate metabolism; Central carbohydrate metabolism!!!Pathway modules; Carbohydrate metabolism; Central carbohydrate metabolism!!!Pathway modules; Energy metabolism; Carbon fixation!!!Pathway modules; Energy metabolism; Carbon fixation!!!Signature modules; Module set; Metabolic capacity	M00009!!!M00011!!!M00173!!!M00620!!!M00614	Citrate cycle (TCA cycle, Krebs cycle)!!!Citrate cycle, second carbon oxidation, 2-oxoglutarate => oxaloacetate!!!Reductive citrate cycle (Arnon-Buchanan cycle)!!!Incomplete reductive citrate cycle, acetyl-CoA => oxoglutarate!!!Anoxygenic photosynthesis in green sulfur bacteria	M00009!!!M00011!!!M00173!!!M00620!!!M00614	MAG_139_2	0	0	0	0	0	0	0	0	0	0.32892	0	0	0	0	0	0	0	0	0	0	0	1	0	0
c_000000053507	1330	2875	Peptidase M16 inactive domain	PF05193	NA	NA	NA	NA	MAG_139_2	0	0	0	0	0	0	0	0	0	0	0	0	0	0	0	0	0	0	0	0	0	0	0	0
c_000000073749	0	81	NA	NA	NA	NA	NA	NA	MAG_139_2	0	0	0	0	0	0	0	0	0	0	0	0	0	0	0	0	0	0	0	0	0	0	0	0
c_000000089589	1504	2614	Putative zinc-finger	PF13490	NA	NA	NA	NA	MAG_139_2	0	0	0	0	0	0	0	0	0	1.65141	0	0	0	0	0	0	0	0	0	0	0	3	0	0
c_000000061839	1678	2515	ubiE/COQ5 methyltransferase family	PF01209	Pathway modules; Metabolism of cofactors and vitamins; Cofactor and vitamin metabolism!!!Pathway modules; Metabolism of cofactors and vitamins; Cofactor and vitamin metabolism	M00117!!!M00116	Ubiquinone biosynthesis, prokaryotes, chorismate (+ polyprenyl-PP) => ubiquinol!!!Menaquinone biosynthesis, chorismate (+ polyprenyl-PP) => menaquinol	M00117!!!M00116	MAG_139_2	0	0	0	0	0	0	0	0	0	0	0	0	0	0	0	0	0	0	0	0	0	0	0	0
c_000000048296	0	591	Tetratricopeptide repeat	PF13432	NA	NA	NA	NA	MAG_139_2	0	0	0	0	0	0	0	0	0	0	0	0	0	0	0	0	0	0	0	0	0	0	0	0
c_000000062358	1364	2507	STAS domain	PF13466	NA	NA	NA	NA	MAG_139_2	0	0	0	0	0	0	0	0	0	2.05114	0	0	0	0	0	0	0	0	0	0	0	4	0	0
c_000000084721	474	1065	Pyruvate kinase, alpha/beta domain	PF02887	NA	NA	NA	NA	MAG_139_2	0	0	0	0	0	0	0	0	0	1.3568	0	0	0	0	0	0	0	0	0	0	0	1	0	0
c_000000044263	2	215	NA	NA	NA	NA	NA	NA	MAG_139_2	0	0	0	0	0	0	0	0	0	0	0	0	0	0	0	0	0	0	0	0	0	0	0	0
c_000000082950	340	1675	Glycine cleavage system P-protein	PF02347	NA	NA	NA	NA	MAG_139_2	0	0	0	0	0	0	0	0	0	0.857425	0	0	0	0	0	0	0	0	0	0	0	2	0	0
c_000000057249	2057	3365	Uncharacterized protein family UPF0004	PF00919	NA	NA	NA	NA	MAG_139_2	0	0	0	0	0	0	0	0	0	2.1857	0	0	0	0	0	0	0	0	0	0	0	5	0	0
c_000000084182	1537	1642	NA	NA	NA	NA	NA	NA	MAG_139_2	0	0	0	0	0	0	0	0	0	0	0	0	0	0	0	0	0	0	0	0	0	0	0	0
c_000000067430	1150	1663	Protein of unknown function (DUF456)	PF04306	NA	NA	NA	NA	MAG_139_2	0	0	0	0	0	0	0	0	0	1.81714	0	0	0	0	0	0	0	0	0	0	0	1	0	0
c_000000046415	958	2311	NA	NA	NA	NA	NA	NA	MAG_139_2	0	0	0	0	1.86136	2.1694	0	0	0	0.411813	0	0	0	0	0	0	2	3	0	0	0	1	0	0
c_000000047853	1064	1328	Phosphopantetheine attachment site	PF00550	Pathway modules; Biosynthesis of other secondary metabolites; Biosynthesis of other antibiotics	M00848	Aurachin biosynthesis, anthranilate => aurachin A	M00848	MAG_139_2	0	0	0	0	0	0	0	0	0	0	0	0	0	0	0	0	0	0	0	0	0	0	0	0
c_000000047315	207	1032	Polysaccharide deacetylase	PF01522	NA	NA	NA	NA	MAG_139_2	0	0	0	0	0	0	0	0	0	0	0	0	0	0	0	0	0	0	0	0	0	0	0	0
c_000000084721	1188	1953	Smr domain	PF01713	NA	NA	NA	NA	MAG_139_2	0	0	0	0	0	0	0	0	0	0.917196	0	0	0	0	0	0	0	0	0	0	0	1	0	0
c_000000084773	1	889	PAS fold	PF08448	NA	NA	NA	NA	MAG_139_2	0	0	0	0	0	0	0	0	0	2.20365	0	0	0	0	0	0	0	0	0	0	0	3	0	0
c_000000049153	2640	3348	Transglycosylase	PF00912	NA	NA	NA	NA	MAG_139_2	0	0	0	0	0	0	0	0	0	1.01673	0	0	0	0	0	0	0	0	0	0	0	1	0	0
c_000000059846	1	208	NA	NA	NA	NA	NA	NA	MAG_139_2	0	0	0	0	0	0	0	0	0	0	0	0	0	0	0	0	0	0	0	0	0	0	0	0
c_000000061739	0	114	NA	NA	NA	NA	NA	NA	MAG_139_2	0	0	0	0	0	0	0	0	0	0	0	0	0	0	0	0	0	0	0	0	0	0	0	0
c_000000080591	515	1232	Prokaryotic N-terminal methylation motif	PF07963	NA	NA	NA	NA	MAG_139_2	0	0	0	0	0	0	0	0	0	0	0	0	0	0	0	0	0	0	0	0	0	0	0	0
c_000000089372	0	921	NA	NA	NA	NA	NA	NA	MAG_139_2	0	0	0	0	0	0	0	0	0	0	0	0	0	0	0	0	0	0	0	0	0	0	0	0
c_000000080151	904	1327	Glyoxalase/Bleomycin resistance protein/Dioxygenase superfamily	PF13669	Pathway modules; Carbohydrate metabolism; Other carbohydrate metabolism!!!Pathway modules; Carbohydrate metabolism; Other carbohydrate metabolism!!!Pathway modules; Energy metabolism; Carbon fixation!!!Pathway modules; Energy metabolism; Carbon fixation!!!Signature modules; Module set; Metabolic capacity	M00373!!!M00741!!!M00376!!!M00375!!!M00613	Ethylmalonyl pathway!!!Propanoyl-CoA metabolism, propanoyl-CoA => succinyl-CoA!!!3-Hydroxypropionate bi-cycle!!!Hydroxypropionate-hydroxybutylate cycle!!!Anoxygenic photosynthesis in green nonsulfur bacteria	M00373!!!M00741!!!M00376!!!M00375!!!M00613	MAG_139_2	0	0	0	0	0	0	0	0	0	0	0	0	0	0	0	0	0	0	0	0	0	0	0	0
c_000000080151	2055	2448	Acyl-CoA dehydrogenase, C-terminal domain	PF00441	NA	NA	NA	NA	MAG_139_2	0	0	0	0	0	0	0	0	0	3.03669	0	0	0	0	0	0	0	0	0	0	0	1	0	0
c_000000092890	462	1074	NADPH-dependent FMN reductase	PF03358	NA	NA	NA	NA	MAG_139_2	0	0	0	0	0	0	0	0	0	0	0	0	0	0	0	0	0	0	0	0	0	0	0	0
c_000000080560	1503	2670	HD domain	PF01966	NA	NA	NA	NA	MAG_139_2	0	0	0	0	0	0	0	0	0	1.52903	0	0	0	0	0	0	0	0	0	0	0	3	0	0
c_000000053894	1103	2048	SRP54-type protein, GTPase domain	PF00448	NA	NA	NA	NA	MAG_139_2	0	0	0	0	0	2.94912	0	0	0	1.35852	0	0	0	0	0	0	0	2	0	0	0	2	0	0
c_000000073679	378	978	MobA-like NTP transferase domain	PF12804	NA	NA	NA	NA	MAG_139_2	0	0	0	0	0	0	0	0	0	0	0	0	0	0	0	0	0	0	0	0	0	0	0	0
c_000000056131	962	2609	Flagellar hook-length control protein FliK	PF02120	NA	NA	NA	NA	MAG_139_2	0	0	0	0	0	0	0	0	0	0.67963	0	0	0	0	0	0	0	0	0	0	0	2	0	0
c_000000084182	2814	3045	Sulfurtransferase TusA	PF01206	NA	NA	NA	NA	MAG_139_2	0	0	0	0	0	0	0	0	0	0	0	0	0	0	0	0	0	0	0	0	0	0	0	0
c_000000057149	1424	2114	GDSL-like Lipase/Acylhydrolase family	PF13472	NA	NA	NA	NA	MAG_139_2	0	0	0	0	0	0	0	0	0	2.08273	0	0	0	0	0	0	0	0	0	0	0	2	0	0
c_000000077306	928	1372	Thioesterase superfamily	PF03061	NA	NA	NA	NA	MAG_139_2	0	0	0	0	0	0	0	0	0	0	0	0	0	0	0	0	0	0	0	0	0	0	0	0
c_000000067430	518	1139	Peptidase S24-like	PF00717	NA	NA	NA	NA	MAG_139_2	0	0	0	0	0	0	0	0	0	2.46535	0	0	0	0	0	0	0	0	0	0	0	2	0	0
c_000000095174	2817	3285	Chemotaxis phosphatase CheX	PF13690	NA	NA	NA	NA	MAG_139_2	0	0	0	0	0	0	0	0	0	0	0	0	0	0	0	0	0	0	0	0	0	0	0	0
c_000000059367	1072	1705	Domain of unknown function DUF83	PF01930	NA	NA	NA	NA	MAG_139_2	0	0	0	0	0	0	0	0	0	1.20951	0	0	0	0	0	0	0	0	0	0	0	1	0	0
c_000000059846	265	790	Tripartite ATP-independent periplasmic transporters, DctQ component	PF04290	NA	NA	NA	NA	MAG_139_2	0	0	0	0	0	0	0	0	0	0	0	0	0	0	0	0	0	0	0	0	0	0	0	0
c_000000059846	2761	2944	NA	NA	NA	NA	NA	NA	MAG_139_2	0	0	0	0	0	0	0	0	0	0	0	0	0	0	0	0	0	0	0	0	0	0	0	0
c_000000092063	0	333	NA	NA	NA	NA	NA	NA	MAG_139_2	0	0	0	0	0	0	0	0	0	0	0	0	0	0	0	0	0	0	0	0	0	0	0	0
c_000000061739	1711	1870	Rubredoxin	PF00301	NA	NA	NA	NA	MAG_139_2	0	0	0	0	0	0	0	0	0	0	0	0	0	0	0	0	0	0	0	0	0	0	0	0
c_000000092890	1597	2032	NA	NA	NA	NA	NA	NA	MAG_139_2	0	0	0	0	0	0	0	0	0	2.40674	0	0	0	0	0	0	0	0	0	0	0	1	0	0
c_000000068963	5416	5680	FIST C domain	PF10442	NA	NA	NA	NA	MAG_139_2	0	0	0	0	0	0	0	0	0	0	0	0	0	0	0	0	0	0	0	0	0	0	0	0
c_000000065277	1710	2106	NA	NA	NA	NA	NA	NA	MAG_139_2	0	0	0	0	0	0	0	0	0	0	0	0	0	0	0	0	0	0	0	0	0	0	0	0
c_000000068437	0	102	beta-keto acid cleavage enzyme	PF05853	NA	NA	NA	NA	MAG_139_2	0	0	0	0	0	0	0	0	0	0	0	0	0	0	0	0	0	0	0	0	0	0	0	0
c_000000082560	1190	3800	MutS domain V	PF00488	NA	NA	NA	NA	MAG_139_2	0	0	0	0	0	0	0	0	0	0.198837	0	0	0	0	0	0	0	0	0	0	0	1	0	0
c_000000077655	2506	3163	4'-phosphopantetheinyl transferase superfamily	PF01648	NA	NA	NA	NA	MAG_139_2	0	0	0	0	0	0	0	0	0	0	0	0	0	0	0	0	0	0	0	0	0	0	0	0
c_000000080515	2533	3769	Major Facilitator Superfamily	PF07690	NA	NA	NA	NA	MAG_139_2	0	0	0	0	0	0	0	0	0	0.482672	0	0	0	0	0	0	0	0	0	0	0	1	0	0
c_000000072296	0	348	Peptidase family M48	PF01435	NA	NA	NA	NA	MAG_139_2	0	0	0	0	0	0	0	0	0	0	0	0	0	0	0	0	0	0	0	0	0	0	0	0
c_000000098003	7542	8475	Osmosensitive K+ channel His kinase sensor domain	PF02702	NA	NA	NA	NA	MAG_139_2	0	0	0	0	0	0	0	0	0	0.676528	0	0	0	0	0	0	0	0	0	0	0	1	0	0
c_000000080560	525	1350	Transglycosylase SLT domain	PF01464	NA	NA	NA	NA	MAG_139_2	0	0	0	0	0	0	0	0	0	0.818616	0	0	0	0	0	0	0	0	0	0	0	1	0	0
c_000000080515	3812	4487	Haloacid dehalogenase-like hydrolase	PF13419	NA	NA	NA	NA	MAG_139_2	0	0	0	0	0	0	0	0	0	3.36621	0	0	0	0	0	0	0	0	0	0	0	3	0	0
c_000000000455	1	505	ABC transporter	PF00005	NA	NA	NA	NA	MAG_139_3	0	0	0	0	0	0	0	0	2.77976	0	0	0	0	0	0	0	0	0	0	0	1	0	0	0
c_000000000455	482	677	4Fe-4S binding domain	PF12837	NA	NA	NA	NA	MAG_139_3	0	0	0	0	0	0	0	0	0	0	0	0	0	0	0	0	0	0	0	0	0	0	0	0
c_000000000455	663	1152	Inorganic pyrophosphatase	PF00719	NA	NA	NA	NA	MAG_139_3	0	0	0	0	0	0	0	0	0	0	0	0	0	0	0	0	0	0	0	0	0	0	0	0
c_000000000455	1207	2194	NAD-dependent glycerol-3-phosphate dehydrogenase C-terminus	PF07479	NA	NA	NA	NA	MAG_139_3	0	0	0	0	0	0	0	0	0	0	0	0	0	0	0	0	0	0	0	0	0	0	0	0
c_000000000455	2197	5731	UvrD/REP helicase N-terminal domain	PF00580	NA	NA	NA	NA	MAG_139_3	0	0	0	0	0	0	0	0	0.548541	0	0	0	0	0	0	0	0	0	0	0	2	0	0	0
c_000000000455	5727	6468	Bacitracin resistance protein BacA	PF02673	NA	NA	NA	NA	MAG_139_3	0	0	0	0	0	0	0	0	1.60831	0	0	0	0	0	0	0	0	0	0	0	1	0	0	0
c_000000000455	6469	7105	Methyltransferase small domain	PF05175	NA	NA	NA	NA	MAG_139_3	0	0	0	5.29209	0	0	0	0	4.24627	0	0	0	0	0	0	1	0	0	0	0	2	0	0	0
c_000000000455	7101	7548	Divergent PAP2 family	PF02681	NA	NA	NA	NA	MAG_139_3	0	0	0	0	0	0	0	0	0	0	0	0	0	0	0	0	0	0	0	0	0	0	0	0
c_000000000455	7537	7762	Uncharacterised ACR, YggU family COG1872	PF02594	NA	NA	NA	NA	MAG_139_3	0	0	0	0	0	0	0	0	0	0	0	0	0	0	0	0	0	0	0	0	0	0	0	0
c_000000000455	7745	7919	NA	NA	NA	NA	NA	NA	MAG_139_3	0	0	0	0	0	0	0	0	0	0	0	0	0	0	0	0	0	0	0	0	0	0	0	0
c_000000000828	0	372	DJ-1/PfpI family	PF01965	NA	NA	NA	NA	MAG_139_3	0	0	0	0	0	0	0	0	0	0	0	0	0	0	0	0	0	0	0	0	0	0	0	0
c_000000000828	364	1117	SPFH domain / Band 7 family	PF01145	NA	NA	NA	NA	MAG_139_3	0	0	0	0	0	0	0	0	0	0	0	0	0	0	0	0	0	0	0	0	0	0	0	0
c_000000000828	1135	2593	tRNA synthetases class II (D, K and N)	PF00152	NA	NA	NA	NA	MAG_139_3	3.13516	3.12225	0	0	0	0	0	0	0.677784	0	0	0	1	1	0	0	0	0	0	0	1	0	0	0
c_000000000828	2614	3073	Transcription elongation factor, N-terminal	PF03449	NA	NA	NA	NA	MAG_139_3	0	0	0	0	0	0	0	0	0	0	0	0	0	0	0	0	0	0	0	0	0	0	0	0
c_000000000828	3108	4725	Penicillin binding protein transpeptidase domain	PF00905	NA	NA	NA	NA	MAG_139_3	0	0	0	0	0	0	0	0	0.553646	0	0	0	0	0	0	0	0	0	0	0	1	0	0	0
c_000000002227	2	635	GTP-binding protein LepA C-terminus	PF06421	NA	NA	NA	NA	MAG_139_3	0	0	0	0	0	0	0	0	1.92879	0	0	0	0	0	0	0	0	0	0	0	1	0	0	0
c_000000002227	665	1079	Protein of unknown function DUF86	PF01934	NA	NA	NA	NA	MAG_139_3	0	0	0	0	0	0	0	0	0	0	0	0	0	0	0	0	0	0	0	0	0	0	0	0
c_000000002227	1174	1561	Septum formation initiator	PF04977	NA	NA	NA	NA	MAG_139_3	0	0	0	0	0	0	0	0	4.29316	0	0	0	0	0	0	0	0	0	0	0	1	0	0	0
c_000000002227	1597	2008	HIT domain	PF01230	NA	NA	NA	NA	MAG_139_3	0	0	0	0	0	0	0	0	0	0	0	0	0	0	0	0	0	0	0	0	0	0	0	0
c_000000002227	2004	3054	Mechanosensitive ion channel	PF00924	NA	NA	NA	NA	MAG_139_3	0	0	0	0	0	0	0	0	0	0	0	0	0	0	0	0	0	0	0	0	0	0	0	0
c_000000002227	3056	4217	Tubulin/FtsZ family, GTPase domain	PF00091	NA	NA	NA	NA	MAG_139_3	0	0	0	0	0	0	0	0	0	0	0	0	0	0	0	0	0	0	0	0	0	0	0	0
c_000000002227	4203	5040	Nucleotidyl transferase	PF00483	NA	NA	NA	NA	MAG_139_3	0	0	0	0	0	0	0	0	1.25539	0	0	0	0	0	0	0	0	0	0	0	1	0	0	0
c_000000002227	5036	5867	Pyridine nucleotide-disulphide oxidoreductase	PF07992	NA	NA	NA	NA	MAG_139_3	0	0	0	0	0	0	0	0	1.28666	0	0	0	0	0	0	0	0	0	0	0	1	0	0	0
c_000000002635	0	1125	AAA domain (Cdc48 subfamily)	PF07724	NA	NA	NA	NA	MAG_139_3	0	0	0	0	0	0	0	0	0	0	0	0	0	0	0	0	0	0	0	0	0	0	0	0
c_000000002635	1176	1383	NA	NA	NA	NA	NA	NA	MAG_139_3	0	0	0	0	0	0	0	0	0	0	0	0	0	0	0	0	0	0	0	0	0	0	0	0
c_000000002635	1458	1758	NA	NA	NA	NA	NA	NA	MAG_139_3	0	0	0	0	0	0	0	0	0	0	9.76564	0	0	0	0	0	0	0	0	0	0	0	1	0
c_000000002635	1888	3760	NA	NA	NA	NA	NA	NA	MAG_139_3	0	0	0	0	0	0	0	0	1.06059	0	0	0	0	0	0	0	0	0	0	0	3	0	0	0
c_000000002635	3780	4206	Poly A polymerase head domain	PF01743	NA	NA	NA	NA	MAG_139_3	0	0	0	0	0	0	0	0	0	0	0	0	0	0	0	0	0	0	0	0	0	0	0	0
c_000000002635	4513	5461	NA	NA	NA	NA	NA	NA	MAG_139_3	0	0	0	0	0	0	0	0	3.8116	0	1.78402	0	0	0	0	0	0	0	0	0	5	0	2	0
c_000000002635	5457	6165	AAA domain	PF13671	NA	NA	NA	NA	MAG_139_3	0	0	0	0	0	0	0	0	0	0	0	0	0	0	0	0	0	0	0	0	0	0	0	0
c_000000002635	6151	7096	NA	NA	NA	NA	NA	NA	MAG_139_3	0	0	0	0	0	0	0	0	0	0	0	0	0	0	0	0	0	0	0	0	0	0	0	0
c_000000002635	7457	7889	MraZ protein, putative antitoxin-like	PF02381	NA	NA	NA	NA	MAG_139_3	0	0	0	0	0	0	0	0	6.85254	0	0	0	0	0	0	0	0	0	0	0	2	0	0	0
c_000000002635	7939	8230	NA	NA	NA	NA	NA	NA	MAG_139_3	0	0	0	0	0	0	0	0	0	0	0	0	0	0	0	0	0	0	0	0	0	0	0	0
c_000000002635	8235	9960	Penicillin binding protein transpeptidase domain	PF00905	NA	NA	NA	NA	MAG_139_3	0	0	0	1.0972	0	0	0	0	0.99488	0	0	0	0	0	0	1	0	0	0	0	2	0	0	0
c_000000002635	10128	10536	Ribosomal protein S12/S23	PF00164	NA	NA	NA	NA	MAG_139_3	0	0	0	0	0	0	0	0	0	0	0	0	0	0	0	0	0	0	0	0	0	0	0	0
c_000000002635	10547	11012	Ribosomal protein S7p/S5e	PF00177	NA	NA	NA	NA	MAG_139_3	0	0	0	0	0	0	0	0	0	0	0	0	0	0	0	0	0	0	0	0	0	0	0	0
c_000000002635	11024	11714	Elongation factor Tu GTP binding domain	PF00009	NA	NA	NA	NA	MAG_139_3	0	0	0	3.47246	0	0	0	0	4.83132	0	0	0	0	0	0	1	0	0	0	0	3	0	0	0
c_000000004541	24	1194	DHHA1 domain	PF02272	NA	NA	NA	NA	MAG_139_3	0	0	0	0	0	0	0	0	0	0	0	0	0	0	0	0	0	0	0	0	0	0	0	0
c_000000004541	1180	2341	Phosphoglycerate kinase	PF00162	Pathway modules; Carbohydrate metabolism; Central carbohydrate metabolism!!!Pathway modules; Carbohydrate metabolism; Central carbohydrate metabolism!!!Pathway modules; Carbohydrate metabolism; Central carbohydrate metabolism!!!Pathway modules; Carbohydrate metabolism; Central carbohydrate metabolism!!!Pathway modules; Carbohydrate metabolism; Other carbohydrate metabolism!!!Pathway modules; Energy metabolism; Carbon fixation!!!Pathway modules; Energy metabolism; Carbon fixation!!!Signature modules; Module set; Metabolic capacity!!!Signature modules; Module set; Metabolic capacity	M00001!!!M00002!!!M00003!!!M00308!!!M00552!!!M00165!!!M00166!!!M00611!!!M00612	Glycolysis (Embden-Meyerhof pathway), glucose => pyruvate!!!Glycolysis, core module involving three-carbon compounds!!!Gluconeogenesis, oxaloacetate => fructose-6P!!!Semi-phosphorylative Entner-Doudoroff pathway, gluconate => glycerate-3P!!!D-galactonate degradation, De Ley-Doudoroff pathway, D-galactonate => glycerate-3P!!!Reductive pentose phosphate cycle (Calvin cycle)!!!Reductive pentose phosphate cycle, ribulose-5P => glyceraldehyde-3P!!!Oxygenic photosynthesis in plants and cyanobacteria!!!Anoxygenic photosynthesis in purple bacteria	M00001!!!M00002!!!M00003!!!M00308!!!M00552!!!M00165!!!M00166!!!M00611!!!M00612	MAG_139_3	0	0	0	0	0	0	0	0	0.851221	0	0	0	0	0	0	0	0	0	0	0	1	0	0	0
c_000000004541	2351	3935	Type IV secretion-system coupling protein DNA-binding domain	PF10412	NA	NA	NA	NA	MAG_139_3	0	0	0	0	0	0	0	0	1.11684	0	0	0	0	0	0	0	0	0	0	0	2	0	0	0
c_000000004541	3941	5228	NA	NA	NA	NA	NA	NA	MAG_139_3	0	0	0	0	0	0	0	0	0.705685	0	0.859865	0	0	0	0	0	0	0	0	0	1	0	1	0
c_000000004541	5231	6263	Sigma-70, region 4	PF04545	NA	NA	NA	NA	MAG_139_3	0	0	0	0	0	0	0	0	2.01189	0	0	0	0	0	0	0	0	0	0	0	2	0	0	0
c_000000004541	6304	7192	Protein export membrane protein	PF02355	NA	NA	NA	NA	MAG_139_3	0	0	0	0	0	0	0	0	0	0	0	0	0	0	0	0	0	0	0	0	0	0	0	0
c_000000004541	7194	8571	Protein export membrane protein	PF02355	NA	NA	NA	NA	MAG_139_3	0	0	0	1.34284	0	0	0	0	1.22352	0	0	0	0	0	0	1	0	0	0	0	2	0	0	0
c_000000004541	8567	8885	NA	NA	NA	NA	NA	NA	MAG_139_3	0	0	0	0	0	0	0	0	6.78728	0	0	0	0	0	0	0	0	0	0	0	1	0	0	0
c_000000004541	8942	9410	NA	NA	NA	NA	NA	NA	MAG_139_3	0	0	0	5.14144	0	0	0	0	12.1965	0	2.82303	0	0	0	0	1	0	0	0	0	6	0	1	0
c_000000004541	9479	10139	NA	NA	NA	NA	NA	NA	MAG_139_3	0	0	2.24646	9.66247	0	0	0	0	31.5915	0	5.15279	0	0	0	1	3	0	0	0	0	20	0	3	0
c_000000004541	10178	12590	SecA DEAD-like domain	PF07517	NA	NA	NA	NA	MAG_139_3	0	0	0	0	0	0	0	0	2.03853	0	0	0	0	0	0	0	0	0	0	0	6	0	0	0
c_000000004541	12594	13407	Spermine/spermidine synthase domain	PF01564	NA	NA	NA	NA	MAG_139_3	0	0	0	0	0	0	0	0	0	0	0	0	0	0	0	0	0	0	0	0	0	0	0	0
c_000000004541	13407	13707	Sigma 54 modulation protein / S30EA ribosomal protein	PF02482	NA	NA	NA	NA	MAG_139_3	0	0	0	0	0	0	0	0	0	0	0	0	0	0	0	0	0	0	0	0	0	0	0	0
c_000000004541	13750	14410	UDP-N-acetylenolpyruvoylglucosamine reductase, C-terminal domain	PF02873	NA	NA	NA	NA	MAG_139_3	0	0	0	0	0	0	0	0	1.81576	0	0	0	0	0	0	0	0	0	0	0	1	0	0	0
c_000000005099	460	1855	NA	NA	NA	NA	NA	NA	MAG_139_3	0	0	0	0	0	0	0	0	0.636402	0	0	0	0	0	0	0	0	0	0	0	1	0	0	0
c_000000005099	1868	2156	Ribosomal protein S16	PF00886	NA	NA	NA	NA	MAG_139_3	0	0	0	0	0	0	0	0	8.9083	0	0	0	0	0	0	0	0	0	0	0	1	0	0	0
c_000000005099	2160	2856	Ribonuclease-III-like	PF14622	NA	NA	NA	NA	MAG_139_3	0	0	0	0	0	0	0	0	1.67297	0	0	0	0	0	0	0	0	0	0	0	1	0	0	0
c_000000005722	2	890	NA	NA	NA	NA	NA	NA	MAG_139_3	5.58665	5.5638	0	2.60076	0	0	0	0	4.69961	0	0	0	1	1	0	1	0	0	0	0	4	0	0	0
c_000000005722	864	2235	NA	NA	NA	NA	NA	NA	MAG_139_3	0	0	0	1.51798	0	0	0	0	2.02038	0	0.823462	0	0	0	0	1	0	0	0	0	3	0	1	0
c_000000005722	2299	5320	NA	NA	NA	NA	NA	NA	MAG_139_3	0	0	0	0.547751	0	0	0	0	1.93031	0	0	0	0	0	0	1	0	0	0	0	8	0	0	0
c_000000005722	5353	5740	NA	NA	NA	NA	NA	NA	MAG_139_3	0	0	0	0	0	0	0	0	0	0	0	0	0	0	0	0	0	0	0	0	0	0	0	0
c_000000005722	5812	6097	Bacterial DNA-binding protein	PF00216	NA	NA	NA	NA	MAG_139_3	0	0	0	0	0	0	0	0	54.8203	0	0	0	0	0	0	0	0	0	0	0	6	0	0	0
c_000000005722	6142	7672	Domain of unknown function (DUF3552)	PF12072	NA	NA	NA	NA	MAG_139_3	2.51331	2.50283	0	1.29677	0	0	0	0	1.15048	0	0	0	1	1	0	1	0	0	0	0	2	0	0	0
c_000000005722	7805	8468	Response regulator receiver domain	PF00072	NA	NA	NA	NA	MAG_139_3	7.72744	7.69484	2.8273	0	0	0	0	0	1.74766	0	0	0	1	1	1	0	0	0	0	0	1	0	0	0
c_000000005722	8464	9595	Histidine kinase-, DNA gyrase B-, and HSP90-like ATPase	PF02518	NA	NA	NA	NA	MAG_139_3	0	0	0	0	0	0	0	0	0.940596	0	0	0	0	0	0	0	0	0	0	0	1	0	0	0
c_000000005722	9655	9826	NA	NA	NA	NA	NA	NA	MAG_139_3	0	0	0	0	0	0	0	0	0	0	0	0	0	0	0	0	0	0	0	0	0	0	0	0
c_000000005722	9895	10243	Peptidase family M48	PF01435	NA	NA	NA	NA	MAG_139_3	0	0	0	0	0	0	0	0	0	0	0	0	0	0	0	0	0	0	0	0	0	0	0	0
c_000000005861	1	655	Peptidase family M48	PF01435	NA	NA	NA	NA	MAG_139_3	0	0	5.13472	0	0	0	0	0	0	0	0	0	0	0	2	0	0	0	0	0	0	0	0	0
c_000000005861	654	1212	LemA family	PF04011	NA	NA	NA	NA	MAG_139_3	0	0	0	0	0	0	0	0	4.67224	0	0	0	0	0	0	0	0	0	0	0	2	0	0	0
c_000000005861	1216	1606	NA	NA	NA	NA	NA	NA	MAG_139_3	0	0	0	8.97504	0	0	0	0	4.24205	0	0	0	0	0	0	1	0	0	0	0	1	0	0	0
c_000000005861	1613	2198	Clp protease	PF00574	NA	NA	NA	NA	MAG_139_3	0	0	0	4.44792	0	0	0	0	4.09998	0	2.58805	0	0	0	0	1	0	0	0	0	2	0	1	0
c_000000005861	2211	3390	Bacterial trigger factor protein (TF)	PF05697	NA	NA	NA	NA	MAG_139_3	0	0	0	0	0	0	0	0	4.24701	0	0	0	0	0	0	0	0	0	0	0	5	0	0	0
c_000000005861	3391	4513	NusA N-terminal domain	PF08529	NA	NA	NA	NA	MAG_139_3	0	0	0	3.48873	0	0	0	0	0.794245	0	0	0	0	0	0	2	0	0	0	0	1	0	0	0
c_000000005861	4904	6344	Poly A polymerase head domain	PF01743	NA	NA	NA	NA	MAG_139_3	0	0	0	2.80464	0	0	0	0	3.12975	0	0	0	0	0	0	2	0	0	0	0	5	0	0	0
c_000000005861	7317	9228	E1-E2 ATPase	PF00122	NA	NA	NA	NA	MAG_139_3	0	0	0	4.39757	0	0	0	0	0.957508	0	0	0	0	0	0	4	0	0	0	0	2	0	0	0
c_000000005861	9414	9993	Glycerol-3-phosphate acyltransferase	PF02660	NA	NA	NA	NA	MAG_139_3	0	0	0	0	0	0	0	0	0	0	0	0	0	0	0	0	0	0	0	0	0	0	0	0
c_000000005861	9989	10520	CDP-archaeol synthase	PF01864	NA	NA	NA	NA	MAG_139_3	0	0	0	0	0	0	0	0	9.46014	0	0	0	0	0	0	0	0	0	0	0	3	0	0	0
c_000000005861	10550	11186	NA	NA	NA	NA	NA	NA	MAG_139_3	0	0	0	0	0	0	0	0	0	0	0	0	0	0	0	0	0	0	0	0	0	0	0	0
c_000000005861	11187	12930	DAK2 domain	PF02734	NA	NA	NA	NA	MAG_139_3	2.45704	2.44694	0	1.24017	0	0	0	0	2.1264	0	0	0	1	1	0	1	0	0	0	0	4	0	0	0
c_000000005861	12926	13751	Uncharacterised protein, DegV family COG1307	PF02645	NA	NA	NA	NA	MAG_139_3	0	0	0	3.02963	0	0	0	0	0	0	0	0	0	0	0	1	0	0	0	0	0	0	0	0
c_000000005861	13743	14598	Uncharacterised protein, DegV family COG1307	PF02645	NA	NA	NA	NA	MAG_139_3	5.60201	5.57829	0	0	0	0	0	0	2.33883	0	0	0	1	1	0	0	0	0	0	0	2	0	0	0
c_000000005861	14584	15241	Glycerol-3-phosphate acyltransferase	PF02660	NA	NA	NA	NA	MAG_139_3	0	0	0	0	0	0	0	0	3.62172	0	0	0	0	0	0	0	0	0	0	0	2	0	0	0
c_000000005861	15237	15843	Glycerol-3-phosphate acyltransferase	PF02660	NA	NA	NA	NA	MAG_139_3	0	0	0	0	0	0	0	0	0	0	0	0	0	0	0	0	0	0	0	0	0	0	0	0
c_000000005861	15994	16504	Prokaryotic N-terminal methylation motif	PF07963	NA	NA	NA	NA	MAG_139_3	0	0	0	10.5153	0	0	0	0	12.3168	0	0	0	0	0	0	2	0	0	0	0	5	0	0	0
c_000000006316	2	155	NA	NA	NA	NA	NA	NA	MAG_139_3	0	0	0	0	0	0	0	0	0	0	0	0	0	0	0	0	0	0	0	0	0	0	0	0
c_000000006316	799	1018	Cro/C1-type HTH DNA-binding domain	PF13443	NA	NA	NA	NA	MAG_139_3	0	0	0	0	0	0	0	0	0	0	0	0	0	0	0	0	0	0	0	0	0	0	0	0
c_000000006316	992	1619	Putative inner membrane protein (DUF1819)	PF08849	NA	NA	NA	NA	MAG_139_3	0	0	0	0	0	0	0	0	0	0	0	0	0	0	0	0	0	0	0	0	0	0	0	0
c_000000006316	1618	2185	Domain of unknown function (DUF1788)	PF08747	NA	NA	NA	NA	MAG_139_3	0	0	0	0	0	0	0	0	0	0	0	0	0	0	0	0	0	0	0	0	0	0	0	0
c_000000006316	2196	2367	NA	NA	NA	NA	NA	NA	MAG_139_3	0	0	0	0	0	0	0	0	0	0	0	0	0	0	0	0	0	0	0	0	0	0	0	0
c_000000006316	2384	5825	NA	NA	NA	NA	NA	NA	MAG_139_3	0	0	0	0	0	0	0	0	0	0	0	0	0	0	0	0	0	0	0	0	0	0	0	0
c_000000006316	5835	6891	NA	NA	NA	NA	NA	NA	MAG_139_3	0	0	0	0	0	0	0	0	0	0	0	0	0	0	0	0	0	0	0	0	0	0	0	0
c_000000006316	6968	7535	NA	NA	NA	NA	NA	NA	MAG_139_3	0	0	0	0	0	0	0	0	0	0	0	0	0	0	0	0	0	0	0	0	0	0	0	0
c_000000006316	7627	7993	NA	NA	NA	NA	NA	NA	MAG_139_3	0	0	0	0	0	0	0	0	0	0	0	0	0	0	0	0	0	0	0	0	0	0	0	0
c_000000006316	7989	9561	Resolvase, N terminal domain	PF00239	NA	NA	NA	NA	MAG_139_3	0	0	0	0.937857	0	1.38751	0	0	0	0	0	0	0	0	0	1	0	1	0	0	0	0	0	0
c_000000006316	9545	10610	Recombinase	PF07508	NA	NA	NA	NA	MAG_139_3	0	0	0	7.60857	0	0	0	0	0	0	0	0	0	0	0	5	0	0	0	0	0	0	0	0
c_000000006575	1	76	NA	NA	NA	NA	NA	NA	MAG_139_3	0	0	0	0	0	0	0	0	0	0	0	0	0	0	0	0	0	0	0	0	0	0	0	0
c_000000006575	170	1337	beta-1,4-mannooligosaccharide phosphorylase	PF04041	NA	NA	NA	NA	MAG_139_3	0	0	0	0	0	0	0	0	2.34991	0	0	0	0	0	0	0	0	0	0	0	3	0	0	0
c_000000006575	1338	2640	beta-1,4-mannooligosaccharide phosphorylase	PF04041	NA	NA	NA	NA	MAG_139_3	0	0	0	0	0	0	0	0	1.36844	0	0	0	0	0	0	0	0	0	0	0	2	0	0	0
c_000000007476	301	802	NA	NA	NA	NA	NA	NA	MAG_139_3	0	0	0	0	0	0	0	0	0	0	0	0	0	0	0	0	0	0	0	0	0	0	0	0
c_000000007476	1068	1767	Conserved TM helix	PF05552	NA	NA	NA	NA	MAG_139_3	0	0	0	0	0	0	0	0	10.189	0	8.60119	0	0	0	0	0	0	0	0	0	6	0	4	0
c_000000007476	1841	2747	Protein of unknown function (DUF475)	PF04332	NA	NA	NA	NA	MAG_139_3	0	0	0	0	0	0	0	0	0	0	0	0	0	0	0	0	0	0	0	0	0	0	0	0
c_000000007476	2743	3730	Glyceraldehyde 3-phosphate dehydrogenase, C-terminal domain	PF02800	Pathway modules; Carbohydrate metabolism; Central carbohydrate metabolism!!!Pathway modules; Carbohydrate metabolism; Central carbohydrate metabolism!!!Pathway modules; Carbohydrate metabolism; Central carbohydrate metabolism!!!Pathway modules; Carbohydrate metabolism; Central carbohydrate metabolism!!!Pathway modules; Carbohydrate metabolism; Other carbohydrate metabolism!!!Pathway modules; Energy metabolism; Carbon fixation!!!Pathway modules; Energy metabolism; Carbon fixation!!!Signature modules; Module set; Metabolic capacity!!!Signature modules; Module set; Metabolic capacity	M00001!!!M00002!!!M00003!!!M00308!!!M00552!!!M00165!!!M00166!!!M00611!!!M00612	Glycolysis (Embden-Meyerhof pathway), glucose => pyruvate!!!Glycolysis, core module involving three-carbon compounds!!!Gluconeogenesis, oxaloacetate => fructose-6P!!!Semi-phosphorylative Entner-Doudoroff pathway, gluconate => glycerate-3P!!!D-galactonate degradation, De Ley-Doudoroff pathway, D-galactonate => glycerate-3P!!!Reductive pentose phosphate cycle (Calvin cycle)!!!Reductive pentose phosphate cycle, ribulose-5P => glyceraldehyde-3P!!!Oxygenic photosynthesis in plants and cyanobacteria!!!Anoxygenic photosynthesis in purple bacteria	M00001!!!M00002!!!M00003!!!M00308!!!M00552!!!M00165!!!M00166!!!M00611!!!M00612	MAG_139_3	9.63069	9.59061	0	0	0	0	0	0	0	0	0	0	2	2	0	0	0	0	0	0	0	0	0	0
c_000000007476	3732	3975	Glutaredoxin	PF00462	NA	NA	NA	NA	MAG_139_3	0	0	0	0	0	0	0	0	0	0	0	0	0	0	0	0	0	0	0	0	0	0	0	0
c_000000007476	3978	5151	2,3-bisphosphoglycerate-independent phosphoglycerate mutase	PF10143	Pathway modules; Carbohydrate metabolism; Central carbohydrate metabolism!!!Pathway modules; Carbohydrate metabolism; Central carbohydrate metabolism!!!Pathway modules; Carbohydrate metabolism; Central carbohydrate metabolism	M00001!!!M00002!!!M00003	Glycolysis (Embden-Meyerhof pathway), glucose => pyruvate!!!Glycolysis, core module involving three-carbon compounds!!!Gluconeogenesis, oxaloacetate => fructose-6P	M00001!!!M00002!!!M00003	MAG_139_3	0	0	0	0	0	0	0	0	1.65356	0	0	0	0	0	0	0	0	0	0	0	2	0	0	0
c_000000007476	5147	6341	Enolase, C-terminal TIM barrel domain	PF00113	Pathway modules; Carbohydrate metabolism; Central carbohydrate metabolism!!!Pathway modules; Carbohydrate metabolism; Central carbohydrate metabolism!!!Pathway modules; Carbohydrate metabolism; Central carbohydrate metabolism!!!Pathway modules; Energy metabolism; Methane metabolism	M00001!!!M00002!!!M00003!!!M00346	Glycolysis (Embden-Meyerhof pathway), glucose => pyruvate!!!Glycolysis, core module involving three-carbon compounds!!!Gluconeogenesis, oxaloacetate => fructose-6P!!!Formaldehyde assimilation, serine pathway	M00001!!!M00002!!!M00003!!!M00346	MAG_139_3	0	0	0	0	0	0	0	0	0	0	0	0	0	0	0	0	0	0	0	0	0	0	0	0
c_000000007476	6330	6540	NA	NA	NA	NA	NA	NA	MAG_139_3	0	0	0	0	0	0	0	0	0	0	0	0	0	0	0	0	0	0	0	0	0	0	0	0
c_000000009154	681	1026	Protein of unknown function (DUF1064)	PF06356	NA	NA	NA	NA	MAG_139_3	0	0	0	0	0	0	0	0	0	0	0	0	0	0	0	0	0	0	0	0	0	0	0	0
c_000000009154	1161	1317	NA	NA	NA	NA	NA	NA	MAG_139_3	0	0	0	0	0	0	0	0	0	0	0	0	0	0	0	0	0	0	0	0	0	0	0	0
c_000000009154	1611	2403	NA	NA	NA	NA	NA	NA	MAG_139_3	0	0	0	0	0	0	0	0	0	0	0	0	0	0	0	0	0	0	0	0	0	0	0	0
c_000000009154	2399	2690	NA	NA	NA	NA	NA	NA	MAG_139_3	0	0	0	0	0	0	0	0	0	0	0	0	0	0	0	0	0	0	0	0	0	0	0	0
c_000000009206	2	494	Uracil DNA glycosylase superfamily	PF03167	NA	NA	NA	NA	MAG_139_3	0	0	0	0	0	0	0	0	0	0	0	0	0	0	0	0	0	0	0	0	0	0	0	0
c_000000009206	490	1639	NA	NA	NA	NA	NA	NA	MAG_139_3	0	0	0	0	0	0	0	0	0.889196	0	0	0	0	0	0	0	0	0	0	0	1	0	0	0
c_000000009206	1635	2064	FKBP-type peptidyl-prolyl cis-trans isomerase	PF00254	NA	NA	NA	NA	MAG_139_3	0	0	0	0	0	0	0	0	3.42696	0	0	0	0	0	0	0	0	0	0	0	1	0	0	0
c_000000009206	2076	2544	NA	NA	NA	NA	NA	NA	MAG_139_3	0	0	0	0	0	0	0	0	0	0	0	0	0	0	0	0	0	0	0	0	0	0	0	0
c_000000009206	2540	3347	Patatin-like phospholipase	PF01734	NA	NA	NA	NA	MAG_139_3	0	0	0	0	0	0	0	0	2.74966	0	0	0	0	0	0	0	0	0	0	0	2	0	0	0
c_000000009206	3362	4061	HI0933-like protein	PF03486	NA	NA	NA	NA	MAG_139_3	0	0	0	0	0	0	0	0	0	0	0	0	0	0	0	0	0	0	0	0	0	0	0	0
c_000000009354	2	500	Glucose-6-phosphate isomerase (GPI)	PF06560	Pathway modules; Carbohydrate metabolism; Central carbohydrate metabolism!!!Pathway modules; Carbohydrate metabolism; Central carbohydrate metabolism	M00001!!!M00004	Glycolysis (Embden-Meyerhof pathway), glucose => pyruvate!!!Pentose phosphate pathway (Pentose phosphate cycle)	M00001!!!M00004	MAG_139_3	0	0	0	0	0	0	0	0	0	0	0	0	0	0	0	0	0	0	0	0	0	0	0	0
c_000000009354	512	2210	Ribonuclease J C-terminal domain	PF17770	NA	NA	NA	NA	MAG_139_3	0	0	0	0	0	0	0	0	0.520359	0	0	0	0	0	0	0	0	0	0	0	1	0	0	0
c_000000009354	2209	3175	tRNA synthetases class I (W and Y)	PF00579	NA	NA	NA	NA	MAG_139_3	0	0	0	0	0	0	0	0	1.16451	0	0	0	0	0	0	0	0	0	0	0	1	0	0	0
c_000000009354	3166	4012	Phosphoglucomutase/phosphomannomutase, alpha/beta/alpha domain II	PF02879	NA	NA	NA	NA	MAG_139_3	0	0	0	0	0	0	0	0	1.30309	0	0	0	0	0	0	0	0	0	0	0	1	0	0	0
c_000000076036	1813	2317	NA	NA	NA	NA	NA	NA	MAG_139_3	0	0	0	0	0	0	0	0	0	0	0	0	0	0	0	0	0	0	0	0	0	0	0	0
c_000000060092	5083	5575	NA	NA	NA	NA	NA	NA	MAG_139_3	0	0	0	0	0	0	0	0	0	0	0	0	0	0	0	0	0	0	0	0	0	0	0	0
c_000000012010	7356	8277	Elongation factor Tu C-terminal domain	PF03143	NA	NA	NA	NA	MAG_139_3	10.3682	10.3246	0	9.23574	0	0	0	0	9.62323	0	0	0	2	2	0	4	0	0	0	0	9	0	0	0
c_000000059129	613	1801	Trypsin-like peptidase domain	PF13365	NA	NA	NA	NA	MAG_139_3	0	0	0	1.77865	0	0	0	0	2.40551	0	0	0	0	0	0	1	0	0	0	0	3	0	0	0
c_000000053738	1979	2951	NA	NA	NA	NA	NA	NA	MAG_139_3	0	0	0	0	0	0	0	0	0	0	0	0	0	0	0	0	0	0	0	0	0	0	0	0
c_000000075560	8053	8488	NA	NA	NA	NA	NA	NA	MAG_139_3	0	0	0	0	0	0	0	0	0	0	0	0	0	0	0	0	0	0	0	0	0	0	0	0
c_000000033278	2699	3641	Tubulin/FtsZ family, GTPase domain	PF00091	NA	NA	NA	NA	MAG_139_3	4.9379	4.91733	0	0	0	0	0	0	1.08765	0	0	0	1	1	0	0	0	0	0	0	1	0	0	0
c_000000053331	5195	5864	Haloacid dehalogenase-like hydrolase	PF13419	NA	NA	NA	NA	MAG_139_3	0	0	0	4.49389	0	0	0	0	0	0	0	0	0	0	0	1	0	0	0	0	0	0	0	0
c_000000059370	808	1702	DNA polymerase III, delta subunit	PF06144	NA	NA	NA	NA	MAG_139_3	0	0	0	0	0	0	0	0	0	0	0	0	0	0	0	0	0	0	0	0	0	0	0	0
c_000000077035	4351	6319	DNA topoisomerase	PF01131	NA	NA	NA	NA	MAG_139_3	0	0	0	0	0	0	0	0	0.484378	0	0	0	0	0	0	0	0	0	0	0	1	0	0	0
c_000000053738	10219	10597	Ribonuclease-III-like	PF14622	NA	NA	NA	NA	MAG_139_3	0	0	0	0	0	0	0	0	0	0	0	0	0	0	0	0	0	0	0	0	0	0	0	0
c_000000053738	9818	10217	NusB family	PF01029	NA	NA	NA	NA	MAG_139_3	0	0	0	0	0	0	0	0	8.0527	0	0	0	0	0	0	0	0	0	0	0	2	0	0	0
c_000000076036	5218	6049	NA	NA	NA	NA	NA	NA	MAG_139_3	0	0	0	0	0	0	0	0	0	0	0	0	0	0	0	0	0	0	0	0	0	0	0	0
c_000000053738	9309	9438	NA	NA	NA	NA	NA	NA	MAG_139_3	0	0	0	0	0	0	0	0	0	0	0	0	0	0	0	0	0	0	0	0	0	0	0	0
c_000000064845	4751	4979	Ribosomal protein L31	PF01197	NA	NA	NA	NA	MAG_139_3	0	0	0	0	0	0	0	0	37.5086	0	0	0	0	0	0	0	0	0	0	0	2	0	0	0
c_000000056127	7728	8217	LigT like Phosphoesterase	PF02834	NA	NA	NA	NA	MAG_139_3	0	0	0	0	0	0	0	0	0	0	0	0	0	0	0	0	0	0	0	0	0	0	0	0
c_000000057376	1760	2336	DUF218 domain	PF02698	NA	NA	NA	NA	MAG_139_3	0	0	0	0	0	0	0	0	0	0	0	0	0	0	0	0	0	0	0	0	0	0	0	0
c_000000010846	118	490	Ribosomal protein S6	PF01250	NA	NA	NA	NA	MAG_139_3	0	0	0	0	0	0	0	0	4.68858	0	0	0	0	0	0	0	0	0	0	0	1	0	0	0
c_000000010846	494	917	Single-strand binding protein family	PF00436	NA	NA	NA	NA	MAG_139_3	0	0	0	0	0	0	0	0	6.93721	0	0	0	0	0	0	0	0	0	0	0	2	0	0	0
c_000000010846	922	1123	Ribosomal protein S18	PF01084	NA	NA	NA	NA	MAG_139_3	0	0	0	0	0	0	0	0	0	0	0	0	0	0	0	0	0	0	0	0	0	0	0	0
c_000000010846	1125	2133	recA bacterial DNA recombination protein	PF00154	NA	NA	NA	NA	MAG_139_3	0	0	0	0	0	0	0	0	4.53227	0	0	0	0	0	0	0	0	0	0	0	5	0	0	0
c_000000010846	2177	3137	Reverse transcriptase (RNA-dependent DNA polymerase)	PF00078	NA	NA	NA	NA	MAG_139_3	0	0	0	0	0	0	0	0	0	0	0	0	0	0	0	0	0	0	0	0	0	0	0	0
c_000000010846	3541	3928	23S rRNA-intervening sequence protein	PF05635	NA	NA	NA	NA	MAG_139_3	0	0	0	18.2668	0	0	0	0	21.4658	0	0	0	0	0	0	2	0	0	0	0	5	0	0	0
c_000000064845	4024	4762	PCRF domain	PF03462	NA	NA	NA	NA	MAG_139_3	0	0	0	0	0	0	0	0	0	0	0	0	0	0	0	0	0	0	0	0	0	0	0	0
c_000000047930	2937	3666	N-acetylmuramoyl-L-alanine amidase	PF01510	NA	NA	NA	NA	MAG_139_3	0	0	0	0	0	0	0	0	0	0	0	0	0	0	0	0	0	0	0	0	0	0	0	0
c_000000047930	3775	4222	NA	NA	NA	NA	NA	NA	MAG_139_3	0	0	0	0	0	0	0	0	3.1958	0	0	0	0	0	0	0	0	0	0	0	1	0	0	0
c_000000040924	1272	1917	PHP domain	PF02811	NA	NA	NA	NA	MAG_139_3	0	0	0	3.85234	0	0	0	0	0	0	0	0	0	0	0	1	0	0	0	0	0	0	0	0
c_000000060316	6329	6686	NA	NA	NA	NA	NA	NA	MAG_139_3	0	0	0	0	0	0	0	0	0	0	0	0	0	0	0	0	0	0	0	0	0	0	0	0
c_000000076036	2321	2852	NA	NA	NA	NA	NA	NA	MAG_139_3	0	0	0	0	0	0	0	0	2.62348	0	0	0	0	0	0	0	0	0	0	0	1	0	0	0
c_000000011035	2	842	Bacterial extracellular solute-binding proteins, family 5 Middle	PF00496	NA	NA	NA	NA	MAG_139_3	0	0	0	0	0	0	0	0	2.63074	0	0	0	0	0	0	0	0	0	0	0	2	0	0	0
c_000000011035	843	1059	Preprotein translocase SecG subunit	PF03840	NA	NA	NA	NA	MAG_139_3	0	0	0	0	0	0	0	0	0	0	0	0	0	0	0	0	0	0	0	0	0	0	0	0
c_000000011035	1055	1406	Mycobacterial 4 TMS phage holin, superfamily IV	PF04020	NA	NA	NA	NA	MAG_139_3	0	0	0	0	0	0	0	0	0	0	0	0	0	0	0	0	0	0	0	0	0	0	0	0
c_000000011035	1822	2092	Chaperonin 10 Kd subunit	PF00166	NA	NA	NA	NA	MAG_139_3	0	0	0	0	0	0	0	0	0	0	0	0	0	0	0	0	0	0	0	0	0	0	0	0
c_000000011035	2096	3716	TCP-1/cpn60 chaperonin family	PF00118	NA	NA	NA	NA	MAG_139_3	2.17888	2.16983	0.751546	3.26826	0	0	0	0	3.45849	0	0.612571	0	1	1	1	3	0	0	0	0	7	0	1	0
c_000000011035	3818	5072	Prokaryotic N-terminal methylation motif	PF07963	NA	NA	NA	NA	MAG_139_3	4.36821	4.3501	0	1.31865	0	0	0	0	1.09167	0	0	0	2	2	0	1	0	0	0	0	2	0	0	0
c_000000011035	5075	5906	Helicase conserved C-terminal domain	PF00271	NA	NA	NA	NA	MAG_139_3	0	0	0	0	0	0	0	0	1.31226	0	0	0	0	0	0	0	0	0	0	0	1	0	0	0
c_000000076036	9679	12085	UvrA interaction domain	PF17760	NA	NA	NA	NA	MAG_139_3	0	0	0	0	0	0	0	0	0	0	0	0	0	0	0	0	0	0	0	0	0	0	0	0
c_000000031639	1623	2214	Adenylate kinase	PF00406	NA	NA	NA	NA	MAG_139_3	0	0	0	0	0	0	0	0	0	0	0	0	0	0	0	0	0	0	0	0	0	0	0	0
c_000000032602	6333	7128	Ribosomal RNA adenine dimethylase	PF00398	NA	NA	NA	NA	MAG_139_3	0	0	0	0	0	0	0	0	1.50504	0	0	0	0	0	0	0	0	0	0	0	1	0	0	0
c_000000043906	10854	12231	tRNA synthetases class I (M)	PF09334	NA	NA	NA	NA	MAG_139_3	0	0	0	0	0	0	0	0	0.768797	0	0	0	0	0	0	0	0	0	0	0	1	0	0	0
c_000000058186	901	2521	NA	NA	NA	NA	NA	NA	MAG_139_3	0	0	0	0	0	0	0	0	0	0	0	0	0	0	0	0	0	0	0	0	0	0	0	0
c_000000012010	2874	3291	Ribosomal protein L16p/L10e	PF00252	NA	NA	NA	NA	MAG_139_3	0	0	0	0	0	0	0	0	3.67353	0	0	0	0	0	0	0	0	0	0	0	1	0	0	0
c_000000070902	8398	8527	NA	NA	NA	NA	NA	NA	MAG_139_3	0	0	0	0	0	0	0	0	0	0	0	0	0	0	0	0	0	0	0	0	0	0	0	0
c_000000036199	0	261	BRCA1 C Terminus (BRCT) domain	PF00533	NA	NA	NA	NA	MAG_139_3	0	0	0	0	0	0	0	0	0	0	0	0	0	0	0	0	0	0	0	0	0	0	0	0
c_000000075560	2	344	NA	NA	NA	NA	NA	NA	MAG_139_3	0	0	0	0	0	0	0	0	0	0	0	0	0	0	0	0	0	0	0	0	0	0	0	0
c_000000076036	3847	4495	Haemolysin-III related	PF03006	NA	NA	NA	NA	MAG_139_3	0	0	0	0	0	0	0	0	0	0	0	0	0	0	0	0	0	0	0	0	0	0	0	0
c_000000064845	13148	14133	NA	NA	NA	NA	NA	NA	MAG_139_3	23142	23042.8	2527.42	12213.2	10849.4	2657.6	824.146	1002.12	9087.91	230.268	2550.88	1283.48	6662	6662	2068.12	5932	4658	778	312	801	10054	124	2540	1056
c_000000064845	11180	13002	NA	NA	NA	NA	NA	NA	MAG_139_3	14733.1	14672.1	1266.48	5420.88	1944.66	1041.56	666.517	272.22	5626.68	168.727	1660.69	379.783			2594.84	6478.59	2353	776	510	562		209	3883.22	827
c_000000064845	7614	9135	NA	NA	NA	NA	NA	NA	MAG_139_3	9616.6	9575.93	1847	3663.2	1209.21	51.2529	824.526	249.048	4779.63	11.7514	2996.92	283.168	4685	4685	2608.54	3154	908	27	529.001	346	9048	11	5221	410
c_000000028583	7574	9005	Radical_SAM C-terminal domain	PF16199	NA	NA	NA	NA	MAG_139_3	0	0	0	0	0	0	0	0	1.43698	0	0	0	0	0	0	0	0	0	0	0	2	0	0	0
c_000000028583	6348	6909	SLOG cluster4 family	PF18306	NA	NA	NA	NA	MAG_139_3	0	0	0	0	0	0	0	0	3.74662	0	0	0	0	0	0	0	0	0	0	0	2	0	0	0
c_000000028583	4151	5132	MgsA AAA+ ATPase C terminal	PF12002	NA	NA	NA	NA	MAG_139_3	0	0	0	0	0	0	0	0	0	0	0	0	0	0	0	0	0	0	0	0	0	0	0	0
c_000000028583	875	3149	Dockerin type I domain	PF00404	NA	NA	NA	NA	MAG_139_3	0	0	0	0	0	0	0	0	1.35437	0	0	0	0	0	0	0	0	0	0	0	3	0	0	0
c_000000028583	150	879	NA	NA	NA	NA	NA	NA	MAG_139_3	0	0	0	0	0	0	0	0	0	0	0	0	0	0	0	0	0	0	0	0	0	0	0	0
c_000000023711	2609	3611	MreB/Mbl protein	PF06723	NA	NA	NA	NA	MAG_139_3	0	0	0	1.95548	0	0	0	0	0.88138	0	0	0	0	0	0	1	0	0	0	0	1	0	0	0
c_000000023711	1340	1688	Ribosomal protein L17	PF01196	NA	NA	NA	NA	MAG_139_3	0	0	0	0	0	0	0	0	5.48203	0	0	0	0	0	0	0	0	0	0	0	1	0	0	0
c_000000023711	1	451	S4 domain	PF01479	NA	NA	NA	NA	MAG_139_3	0	0	0	0	0	0	0	0	6.36307	0	0	0	0	0	0	0	0	0	0	0	2	0	0	0
c_000000058174	3220	3418	Triosephosphate isomerase	PF00121	NA	NA	NA	NA	MAG_139_3	0	0	0	0	0	0	0	0	0	0	0	0	0	0	0	0	0	0	0	0	0	0	0	0
c_000000058174	1339	2593	Succinyl-CoA ligase like flavodoxin domain	PF13607	NA	NA	NA	NA	MAG_139_3	0	0	0	0	0	0	0	0	0	0	0	0	0	0	0	0	0	0	0	0	0	0	0	0
c_000000022918	6620	7001	Pentapeptide repeats (8 copies)	PF00805	NA	NA	NA	NA	MAG_139_3	0	0	0	0	0	0	0	0	3.60965	0	0	0	0	0	0	0	0	0	0	0	1	0	0	0
c_000000022918	2307	2691	Sigma-70, region 4	PF04545	NA	NA	NA	NA	MAG_139_3	0	0	0	0	0	0	0	0	30.6052	0	0	0	0	0	0	0	0	0	0	0	7	0	0	0
c_000000022918	563	734	NA	NA	NA	NA	NA	NA	MAG_139_3	0	0	0	0	0	0	0	0	0	0	0	0	0	0	0	0	0	0	0	0	0	0	0	0
c_000000064845	11209	11743	NA	NA	NA	NA	NA	NA	MAG_139_3	9995.64	9950.85	9.1897	3528.03	0	0	0	0	3060.31	0	455.38	0			3.158	788.41	0	0	0	0		0	175.785	0
c_000000064845	7068	7425	NA	NA	NA	NA	NA	NA	MAG_139_3	0	0	0	0	0	0	0	0	0	0	0	0	0	0	0	0	0	0	0	0	0	0	0	0
c_000000064845	2478	4023	NA	NA	NA	NA	NA	NA	MAG_139_3	0	0	0.751628	1.21308	0	0	0	0	1.51076	0	0	0	0	0	1	1	0	0	0	0	3	0	0	0
c_000000064845	392	1862	GatB/GatE catalytic domain	PF02934	NA	NA	NA	NA	MAG_139_3	0	0	0	0	0	0	0	0	1.30775	0	0.808636	0	0	0	0	0	0	0	0	0	2	0	1	0
c_000000043292	2382	2514	NA	NA	NA	NA	NA	NA	MAG_139_3	0	0	0	0	0	0	0	0	0	0	0	0	0	0	0	0	0	0	0	0	0	0	0	0
c_000000043292	2051	2282	NA	NA	NA	NA	NA	NA	MAG_139_3	0	0	0	0	0	0	0	0	17.8166	0	0	0	0	0	0	0	0	0	0	0	1	0	0	0
c_000000043292	1165	1597	Sigma-70, region 4	PF04545	NA	NA	NA	NA	MAG_139_3	0	0	0	0	0	0	0	0	0	0	0	0	0	0	0	0	0	0	0	0	0	0	0	0
c_000000043292	386	611	NA	NA	NA	NA	NA	NA	MAG_139_3	0	0	0	0	0	0	0	0	0	0	0	0	0	0	0	0	0	0	0	0	0	0	0	0
c_000000043292	0	189	NA	NA	NA	NA	NA	NA	MAG_139_3	0	0	0	0	0	0	0	0	0	0	0	0	0	0	0	0	0	0	0	0	0	0	0	0
c_000000021668	1473	1644	NA	NA	NA	NA	NA	NA	MAG_139_3	0	0	0	0	0	0	0	0	0	0	0	0	0	0	0	0	0	0	0	0	0	0	0	0
c_000000015572	2	623	NA	NA	NA	NA	NA	NA	MAG_139_3	0	0	0	0	0	0	0	0	3.71653	0	0	0	0	0	0	0	0	0	0	0	2	0	0	0
c_000000077035	7750	8035	NA	NA	NA	NA	NA	NA	MAG_139_3	0	0	0	0	0	0	0	0	120.107	0	11.0311	0	0	0	0	0	0	0	0	0	17	0	1	0
c_000000077035	7027	7666	Nucleotidyl transferase AbiEii toxin, Type IV TA system	PF08843	NA	NA	NA	NA	MAG_139_3	0	0	0	0	0	0	0	0	0	0	0	0	0	0	0	0	0	0	0	0	0	0	0	0
c_000000077035	748	1582	Uncharacterised protein family UPF0052	PF01933	NA	NA	NA	NA	MAG_139_3	0	0	0	0	0	0	0	0	0	0	0	0	0	0	0	0	0	0	0	0	0	0	0	0
c_000000077035	2	752	Thiamine pyrophosphate enzyme, C-terminal TPP binding domain	PF02775	Pathway modules; Carbohydrate metabolism; Central carbohydrate metabolism!!!Pathway modules; Carbohydrate metabolism; Central carbohydrate metabolism!!!Pathway modules; Energy metabolism; Carbon fixation!!!Pathway modules; Energy metabolism; Carbon fixation!!!Signature modules; Module set; Metabolic capacity	M00009!!!M00011!!!M00173!!!M00620!!!M00614	Citrate cycle (TCA cycle, Krebs cycle)!!!Citrate cycle, second carbon oxidation, 2-oxoglutarate => oxaloacetate!!!Reductive citrate cycle (Arnon-Buchanan cycle)!!!Incomplete reductive citrate cycle, acetyl-CoA => oxoglutarate!!!Anoxygenic photosynthesis in green sulfur bacteria	M00009!!!M00011!!!M00173!!!M00620!!!M00614	MAG_139_3	0	0	0	0	0	0	0	0	3.07368	0	0	0	0	0	0	0	0	0	0	0	2	0	0	0
c_000000055387	6035	7229	IrrE N-terminal-like domain	PF06114	NA	NA	NA	NA	MAG_139_3	0	0	0	0	0	0	0	0	0	0	0	0	0	0	0	0	0	0	0	0	0	0	0	0
c_000000055387	2	545	NA	NA	NA	NA	NA	NA	MAG_139_3	0	0	0	0	0	0	0	0	2.30999	0	0	0	0	0	0	0	0	0	0	0	1	0	0	0
c_000000059370	2	830	Formamidopyrimidine-DNA glycosylase H2TH domain	PF06831	NA	NA	NA	NA	MAG_139_3	0	0	0	0	0	0	0	0	1.35179	0	0	0	0	0	0	0	0	0	0	0	1	0	0	0
c_000000048834	4102	4528	HI0933-like protein	PF03486	NA	NA	NA	NA	MAG_139_3	0	0	0	0	0	0	0	0	0	0	0	0	0	0	0	0	0	0	0	0	0	0	0	0
c_000000048834	2806	3136	MazG nucleotide pyrophosphohydrolase domain	PF03819	NA	NA	NA	NA	MAG_139_3	0	0	0	13.2708	0	0	0	0	6.19708	0	0	0	0	0	0	1	0	0	0	0	1	0	0	0
c_000000048834	378	1662	ATP-grasp domain	PF13535	NA	NA	NA	NA	MAG_139_3	0	0	0	0	0	0	0	0	3.08363	0	0	0	0	0	0	0	0	0	0	0	4	0	0	0
c_000000048834	1	277	Uncharacterized protein conserved in bacteria (DUF2090)	PF09863	NA	NA	NA	NA	MAG_139_3	0	0	0	0	0	0	0	0	0	0	0	0	0	0	0	0	0	0	0	0	0	0	0	0
c_000000038850	1	2731	Type III restriction enzyme, res subunit	PF04851	NA	NA	NA	NA	MAG_139_3	0	0	0	0	0	0	0	2.22106	1.0731	0	0	1.39966	0	0	0	0	0	0	0	6	4	0	0	4
c_000000059129	1837	3502	CHC2 zinc finger	PF01807	NA	NA	NA	NA	MAG_139_3	0	0	0	0	0	0	0	0	2.44476	0	0	0	0	0	0	0	0	0	0	0	4	0	0	0
c_000000034409	972	1356	Ribosomal protein L19	PF01245	NA	NA	NA	NA	MAG_139_3	0	0	0	0	0	0	0	0	0	0	0	0	0	0	0	0	0	0	0	0	0	0	0	0
c_000000057376	2341	4123	SIS domain	PF01380	Pathway modules; Carbohydrate metabolism; Other carbohydrate metabolism!!!Pathway modules; Carbohydrate metabolism; Other carbohydrate metabolism	M00892!!!M00909	UDP-N-acetyl-D-glucosamine biosynthesis, eukaryotes, glucose => UDP-GlcNAc!!!UDP-N-acetyl-D-glucosamine biosynthesis, prokaryotes, glucose => UDP-GlcNAc	M00892!!!M00909	MAG_139_3	0	0	0	1.18879	0	0	0	0	2.56952	0	0	0	0	0	0	1	0	0	0	0	5	0	0	0
c_000000013360	604	1204	Nucleoside diphosphate kinase	PF00334	Pathway modules; Nucleotide metabolism; Purine metabolism!!!Pathway modules; Nucleotide metabolism; Purine metabolism!!!Pathway modules; Nucleotide metabolism; Pyrimidine metabolism!!!Pathway modules; Nucleotide metabolism; Pyrimidine metabolism	M00049!!!M00050!!!M00052!!!M00053	Adenine ribonucleotide biosynthesis, IMP => ADP,ATP!!!Guanine ribonucleotide biosynthesis IMP => GDP,GTP!!!Pyrimidine ribonucleotide biosynthesis, UMP => UDP/UTP,CDP/CTP!!!Pyrimidine deoxyribonuleotide biosynthesis, CDP/CTP => dCDP/dCTP,dTDP/dTTP	M00049!!!M00050!!!M00052!!!M00053	MAG_139_3	0	0	0	0	0	0	0	0	5.80045	0	0	0	0	0	0	0	0	0	0	0	3	0	0	0
c_000000056127	7046	7739	Putative undecaprenyl diphosphate synthase	PF01255	NA	NA	NA	NA	MAG_139_3	0	0	0	0	0	0	0	0	0	0	0	0	0	0	0	0	0	0	0	0	0	0	0	0
c_000000056127	4644	5088	Ribosomal protein L9, C-terminal domain	PF03948	NA	NA	NA	NA	MAG_139_3	0	0	0	0	0	0	0	0	0	0	0	0	0	0	0	0	0	0	0	0	0	0	0	0
c_000000056127	3446	4640	Peptidase family S41	PF03572	NA	NA	NA	NA	MAG_139_3	0	0	0	1.86294	0	0	0	0	1.63185	0	0	0	0	0	0	1	0	0	0	0	2	0	0	0
c_000000056127	910	1699	PD-(D/E)XK nuclease superfamily	PF12705	NA	NA	NA	NA	MAG_139_3	0	0	0	0	0	0	0	0	0	0	0	0	0	0	0	0	0	0	0	0	0	0	0	0
c_000000056127	0	222	Ferredoxin thioredoxin reductase catalytic beta chain	PF02943	NA	NA	NA	NA	MAG_139_3	0	0	0	0	0	0	0	0	0	0	0	0	0	0	0	0	0	0	0	0	0	0	0	0
c_000000039447	1091	2159	DnaJ C terminal domain	PF01556	NA	NA	NA	NA	MAG_139_3	0	0	0	0	0	0	0	0	0.874351	0	1.06925	0	0	0	0	0	0	0	0	0	1	0	1	0
c_000000039447	0	1092	Hsp70 protein	PF00012	NA	NA	NA	NA	MAG_139_3	0	0	0	1.86162	0	0	0	0	0.84461	0	1.03758	0	0	0	0	1	0	0	0	0	1	0	1	0
c_000000062534	8184	8430	NA	NA	NA	NA	NA	NA	MAG_139_3	0	0	0	0	0	0	0	0	0	0	0	0	0	0	0	0	0	0	0	0	0	0	0	0
c_000000062534	7870	8032	NA	NA	NA	NA	NA	NA	MAG_139_3	0	0	0	0	0	0	0	0	0	0	0	0	0	0	0	0	0	0	0	0	0	0	0	0
c_000000062534	5757	6306	AAA domain	PF13521	NA	NA	NA	NA	MAG_139_3	0	0	0	0	0	0	0	0	0	0	0	0	0	0	0	0	0	0	0	0	0	0	0	0
c_000000062534	5073	5757	Queuosine biosynthesis protein QueC	PF06508	NA	NA	NA	NA	MAG_139_3	0	0	0	0	0	0	0	0	1.37779	0	0	0	0	0	0	0	0	0	0	0	1	0	0	0
c_000000062534	4543	5020	6-pyruvoyl tetrahydropterin synthase	PF01242	Pathway modules; Metabolism of cofactors and vitamins; Cofactor and vitamin metabolism!!!Pathway modules; Metabolism of cofactors and vitamins; Cofactor and vitamin metabolism	M00842!!!M00843	Tetrahydrobiopterin biosynthesis, GTP => BH4!!!L-threo-Tetrahydrobiopterin biosynthesis, GTP => L-threo-BH4	M00842!!!M00843	MAG_139_3	0	0	0	0	0	0	0	0	0	0	0	0	0	0	0	0	0	0	0	0	0	0	0	0
c_000000062534	3819	4557	4Fe-4S single cluster domain	PF13394	NA	NA	NA	NA	MAG_139_3	0	0	0	0	0	0	0	0	0	0	0	0	0	0	0	0	0	0	0	0	0	0	0	0
c_000000062534	2851	3817	Type I GTP cyclohydrolase folE2	PF02649	Pathway modules; Metabolism of cofactors and vitamins; Cofactor and vitamin metabolism	M00126	Tetrahydrofolate biosynthesis, GTP => THF	M00126	MAG_139_3	0	0	0	0	0	0	0	0	0	0	1.25803	0	0	0	0	0	0	0	0	0	0	0	1	0
c_000000039950	6575	7151	Fic/DOC family N-terminal	PF13784	NA	NA	NA	NA	MAG_139_3	0	0	0	0	0	0	0	0	2.21357	0	0	0	0	0	0	0	0	0	0	0	1	0	0	0
c_000000039950	5244	5673	Threonylcarbamoyl adenosine biosynthesis protein TsaE	PF02367	NA	NA	NA	NA	MAG_139_3	0	0	0	0	0	0	0	0	3.47641	0	0	0	0	0	0	0	0	0	0	0	1	0	0	0
c_000000039950	4246	5164	NA	NA	NA	NA	NA	NA	MAG_139_3	0	0	0	0	0	0	0	0	0	0	0	0	0	0	0	0	0	0	0	0	0	0	0	0
c_000000039950	2976	4245	Type II/IV secretion system protein	PF00437	NA	NA	NA	NA	MAG_139_3	0	0	0	0	0	0	0	0	0.702178	0	0	0	0	0	0	0	0	0	0	0	1	0	0	0
c_000000039950	1853	2816	Holliday junction DNA helicase RuvB P-loop domain	PF05496	NA	NA	NA	NA	MAG_139_3	9.68008	9.63943	0	4.39253	0	0	0	0	1.01137	0	0	0	2	2	0	2	0	0	0	0	1	0	0	0
c_000000033278	5736	5949	NA	NA	NA	NA	NA	NA	MAG_139_3	0	0	0	0	0	0	0	0	0	0	0	0	0	0	0	0	0	0	0	0	0	0	0	0
c_000000033278	12	2685	Anaerobic ribonucleoside-triphosphate reductase	PF13597	Pathway modules; Nucleotide metabolism; Pyrimidine metabolism	M00053	Pyrimidine deoxyribonuleotide biosynthesis, CDP/CTP => dCDP/dCTP,dTDP/dTTP	M00053	MAG_139_3	0	0	0	0.751272	0	0	0	0	2.60524	0	0	0	0	0	0	1	0	0	0	0	8	0	0	0
c_000000070902	3153	3462	NA	NA	NA	NA	NA	NA	MAG_139_3	0	0	0	0	0	0	0	0	0	0	0	0	0	0	0	0	0	0	0	0	0	0	0	0
c_000000012010	102	660	Ribosomal protein L6	PF00347	NA	NA	NA	NA	MAG_139_3	0	0	0	0	0	0	0	0	7.35998	0	0	0	0	0	0	0	0	0	0	0	3	0	0	0
c_000000012010	646	1036	Ribosomal protein S8	PF00410	NA	NA	NA	NA	MAG_139_3	0	0	0	0	0	0	0	0	0	0	0	0	0	0	0	0	0	0	0	0	0	0	0	0
c_000000048059	95	791	ABC transporter	PF00005	NA	NA	NA	NA	MAG_139_3	0	0	0	0	0	0	0	0	1.59488	0	0	0	0	0	0	0	0	0	0	0	1	0	0	0
c_000000012010	1048	1234	Ribosomal protein S14p/S29e	PF00253	NA	NA	NA	NA	MAG_139_3	0	0	0	0	0	0	0	0	44.5415	0	0	0	0	0	0	0	0	0	0	0	1	0	0	0
c_000000012010	1243	1795	ribosomal L5P family C-terminus	PF00673	NA	NA	NA	NA	MAG_139_3	0	0	0	0	0	0	0	0	10.0205	0	0	0	0	0	0	0	0	0	0	0	4	0	0	0
c_000000046739	5146	7135	B3/4 domain	PF03483	NA	NA	NA	NA	MAG_139_3	0	0	0	0	0	0	0	0	2.3943	0	0	0	0	0	0	0	0	0	0	0	5	0	0	0
c_000000012010	1791	2088	Ribosomal proteins 50S L24/mitochondrial 39S L24	PF17136	NA	NA	NA	NA	MAG_139_3	31.7167	31.5842	0	0	0	0	0	0	0	0	0	0	1	1	0	0	0	0	0	0	0	0	0	0
c_000000012010	2084	2456	Ribosomal protein L14p/L23e	PF00238	NA	NA	NA	NA	MAG_139_3	0	0	0	0	23.6092	0	0	0	0	0	0	0	0	0	0	0	2	0	0	0	0	0	0	0
c_000000012010	2460	2694	Ribosomal protein S17	PF00366	NA	NA	NA	NA	MAG_139_3	0	0	0	0	0	0	0	0	0	0	0	0	0	0	0	0	0	0	0	0	0	0	0	0
c_000000012010	2695	2878	Ribosomal L29 protein	PF00831	NA	NA	NA	NA	MAG_139_3	0	0	0	0	0	0	0	0	0	0	0	0	0	0	0	0	0	0	0	0	0	0	0	0
c_000000046739	2503	2695	SecE/Sec61-gamma subunits of protein translocation complex	PF00584	NA	NA	NA	NA	MAG_139_3	0	0	0	0	0	0	0	0	0	0	0	0	0	0	0	0	0	0	0	0	0	0	0	0
c_000000012010	3299	3974	Ribosomal protein S3, C-terminal domain	PF00189	NA	NA	NA	NA	MAG_139_3	0	0	0	0	0	0	0	0	3.61493	0	0	0	0	0	0	0	0	0	0	0	2	0	0	0
c_000000046739	962	1532	dUTPase	PF00692	Pathway modules; Nucleotide metabolism; Pyrimidine metabolism	M00053	Pyrimidine deoxyribonuleotide biosynthesis, CDP/CTP => dCDP/dCTP,dTDP/dTTP	M00053	MAG_139_3	0	0	0	0	0	0	0	0	4.62926	0	0	0	0	0	0	0	0	0	0	0	2	0	0	0
c_000000012010	3942	4317	Ribosomal protein L22p/L17e	PF00237	NA	NA	NA	NA	MAG_139_3	0	0	0	0	0	0	0	0	0	0	0	0	0	0	0	0	0	0	0	0	0	0	0	0
c_000000045275	3224	4286	Probable transposase	PF01385	NA	NA	NA	NA	MAG_139_3	0	0	0	0	0	0	0	0	1.60963	0	0	0	0	0	0	0	0	0	0	0	2	0	0	0
c_000000012010	4319	4604	Ribosomal protein S19	PF00203	NA	NA	NA	NA	MAG_139_3	0	0	0	0	0	0	0	0	0	0	0	0	0	0	0	0	0	0	0	0	0	0	0	0
c_000000045275	637	757	NA	NA	NA	NA	NA	NA	MAG_139_3	0	0	0	0	0	0	0	0	0	0	0	0	0	0	0	0	0	0	0	0	0	0	0	0
c_000000012010	4608	5403	Ribosomal Proteins L2, C-terminal domain	PF03947	NA	NA	NA	NA	MAG_139_3	0	0	0	0	0	0	0	0	1.18648	0	0	0	0	0	0	0	0	0	0	0	1	0	0	0
c_000000012010	5404	5719	Ribosomal protein L23	PF00276	NA	NA	NA	NA	MAG_139_3	0	0	0	0	0	0	0	0	0	0	0	0	0	0	0	0	0	0	0	0	0	0	0	0
c_000000074338	4937	5447	Lysylphosphatidylglycerol synthase TM region	PF03706	NA	NA	NA	NA	MAG_139_3	0	0	0	0	0	0	0	0	0	0	0	0	0	0	0	0	0	0	0	0	0	0	0	0
c_000000012010	5720	6332	Ribosomal protein L4/L1 family	PF00573	NA	NA	NA	NA	MAG_139_3	0	0	0	0	0	0	0	0	6.09007	0	0	0	0	0	0	0	0	0	0	0	3	0	0	0
c_000000074338	2850	3279	NUDIX domain	PF00293	NA	NA	NA	NA	MAG_139_3	0	0	0	0	0	0	0	0	0	0	0	0	0	0	0	0	0	0	0	0	0	0	0	0
c_000000012010	6328	6922	Ribosomal protein L3	PF00297	NA	NA	NA	NA	MAG_139_3	0	0	0	4.28768	0	0	0	0	1.98866	0	0	0	0	0	0	1	0	0	0	0	1	0	0	0
c_000000074338	1484	1676	Ribosomal protein L35	PF01632	NA	NA	NA	NA	MAG_139_3	0	0	0	0	0	0	0	0	0	0	0	0	0	0	0	0	0	0	0	0	0	0	0	0
c_000000012010	7000	7348	Ribosomal protein S10p/S20e	PF00338	NA	NA	NA	NA	MAG_139_3	0	0	0	0	13.667	0	0	0	10.9641	0	0	6.99116	0	0	0	0	1	0	0	0	2	0	0	1
c_000000074338	161	632	SmpB protein	PF01668	NA	NA	NA	NA	MAG_139_3	0	0	0	0	0	0	0	0	0	0	0	0	0	0	0	0	0	0	0	0	0	0	0	0
c_000000043906	9195	10224	AI-2E family transporter	PF01594	NA	NA	NA	NA	MAG_139_3	0	0	0	0	0	0	0	0	1.14847	0	0	0	0	0	0	0	0	0	0	0	1	0	0	0
c_000000043906	6656	7961	Anticodon binding domain	PF03129	NA	NA	NA	NA	MAG_139_3	0	0	0	0	0	0	0	0	0.739593	0	0	0	0	0	0	0	0	0	0	0	1	0	0	0
c_000000043906	2256	5028	tRNA synthetases class I (I, L, M and V)	PF00133	NA	NA	NA	NA	MAG_139_3	0	0	0	0	0	0	0	0	0.653441	0	0	0	0	0	0	0	0	0	0	0	2	0	0	0
c_000000032602	8260	8464	NA	NA	NA	NA	NA	NA	MAG_139_3	0	0	0	0	0	0	0	0	0	0	0	0	0	0	0	0	0	0	0	0	0	0	0	0
c_000000032602	5244	6069	Peptidase family M23	PF01551	NA	NA	NA	NA	MAG_139_3	0	0	0	0	0	0	0	0	2.31178	0	0	0	0	0	0	0	0	0	0	0	2	0	0	0
c_000000032602	4882	5248	Prokaryotic dksA/traR C4-type zinc finger	PF01258	NA	NA	NA	NA	MAG_139_3	0	0	0	0	0	0	0	0	9.76252	0	0	0	0	0	0	0	0	0	0	0	2	0	0	0
c_000000032602	3102	4770	NA	NA	NA	NA	NA	NA	MAG_139_3	0	0	0	6.89523	0	0	0	0	2.29599	0	0	0	0	0	0	5	0	0	0	0	4	0	0	0
c_000000035385	3160	4162	Peptidase family M23	PF01551	NA	NA	NA	NA	MAG_139_3	0	0	0	0	0	0	0	1.49038	10.3958	0	1.30186	1.38135	0	0	0	0	0	0	0	1	10	0	1	1
c_000000026289	4629	5541	NAD(P)-binding Rossmann-like domain	PF13450	NA	NA	NA	NA	MAG_139_3	0	0	0	0	0	0	0	0	2.37976	0	0	0	0	0	0	0	0	0	0	0	2	0	0	0
c_000000026289	2635	2797	NA	NA	NA	NA	NA	NA	MAG_139_3	0	0	0	0	0	0	0	0	0	0	0	0	0	0	0	0	0	0	0	0	0	0	0	0
c_000000026289	1824	2367	Protein of unknown function (DUF4065)	PF13274	NA	NA	NA	NA	MAG_139_3	0	0	0	0	0	0	0	0	2.66336	0	0	0	0	0	0	0	0	0	0	0	1	0	0	0
c_000000026289	878	1721	Protein of unknown function (DUF1749)	PF08538	NA	NA	NA	NA	MAG_139_3	0	0	0	0	0	0	0	0	0	0	0	0	0	0	0	0	0	0	0	0	0	0	0	0
c_000000075560	10637	10874	Hsp20/alpha crystallin family	PF00011	NA	NA	NA	NA	MAG_139_3	0	0	0	0	0	0	0	0	0	0	0	0	0	0	0	0	0	0	0	0	0	0	0	0
c_000000075560	8852	9938	Glycoprotease family	PF00814	NA	NA	NA	NA	MAG_139_3	0	0	0	0	0	0	0	0	0	0	0	0	0	0	0	0	0	0	0	0	0	0	0	0
c_000000075560	7042	7966	YceG-like family	PF02618	NA	NA	NA	NA	MAG_139_3	0	0	0	0	0	0	0	0	0	0	0	0	0	0	0	0	0	0	0	0	0	0	0	0
c_000000075560	551	902	NA	NA	NA	NA	NA	NA	MAG_139_3	0	0	0	0	0	0	0	0	0	0	0	0	0	0	0	0	0	0	0	0	0	0	0	0
c_000000035504	694	1237	Telomere recombination	PF01300	NA	NA	NA	NA	MAG_139_3	0	0	0	0	0	0	0	0	0	0	0	0	0	0	0	0	0	0	0	0	0	0	0	0
c_000000035504	0	162	NA	NA	NA	NA	NA	NA	MAG_139_3	0	0	0	0	0	0	0	0	0	0	0	0	0	0	0	0	0	0	0	0	0	0	0	0
c_000000067303	596	851	NA	NA	NA	NA	NA	NA	MAG_139_3	0	0	0	0	0	0	0	0	0	0	0	0	0	0	0	0	0	0	0	0	0	0	0	0
c_000000066943	2457	3030	NA	NA	NA	NA	NA	NA	MAG_139_3	0	0	0	0	0	0	0	0	0	0	0	0	0	0	0	0	0	0	0	0	0	0	0	0
c_000000066943	220	736	NA	NA	NA	NA	NA	NA	MAG_139_3	0	0	0	0	0	0	0	0	0	0	0	0	0	0	0	0	0	0	0	0	0	0	0	0
c_000000055567	3979	4093	Iron/manganese superoxide dismutases, alpha-hairpin domain	PF00081	NA	NA	NA	NA	MAG_139_3	0	0	0	0	0	0	0	0	0	0	0	0	0	0	0	0	0	0	0	0	0	0	0	0
c_000000043519	4563	4749	6-O-methylguanine DNA methyltransferase, DNA binding domain	PF01035	NA	NA	NA	NA	MAG_139_3	0	0	0	0	0	0	0	0	0	0	0	0	0	0	0	0	0	0	0	0	0	0	0	0
c_000000043519	726	1323	Acetyltransferase (GNAT) domain	PF13302	NA	NA	NA	NA	MAG_139_3	0	0	0	0	0	0	0	0	0	0	0	0	0	0	0	0	0	0	0	0	0	0	0	0
c_000000031639	2226	3471	SecY translocase	PF00344	NA	NA	NA	NA	MAG_139_3	0	0	0	0	0	0	0	0	0.740404	0	0	0	0	0	0	0	0	0	0	0	1	0	0	0
c_000000031639	826	1627	Metallopeptidase family M24	PF00557	NA	NA	NA	NA	MAG_139_3	0	0	0	0	0	0	0	0	0	0	0	0	0	0	0	0	0	0	0	0	0	0	0	0
c_000000031639	360	792	Putative small multi-drug export protein	PF06695	NA	NA	NA	NA	MAG_139_3	0	0	0	0	0	0	0	0	0	0	0	0	0	0	0	0	0	0	0	0	0	0	0	0
c_000000070902	3754	4369	Peptidase family M50	PF02163	NA	NA	NA	NA	MAG_139_3	0	0	0	0	0	0	0	0	3.89725	0	0	0	0	0	0	0	0	0	0	0	2	0	0	0
c_000000070902	2505	2901	Cupin domain	PF07883	NA	NA	NA	NA	MAG_139_3	0	0	0	0	0	0	0	0	8.19154	0	0	0	0	0	0	0	0	0	0	0	2	0	0	0
c_000000070902	1619	2450	Metallo-beta-lactamase superfamily	PF00753	NA	NA	NA	NA	MAG_139_3	0	0	0	0	0	0	0	0	0	0	0	0	0	0	0	0	0	0	0	0	0	0	0	0
c_000000061925	1	3904	Lamin Tail Domain	PF00932	NA	NA	NA	NA	MAG_139_3	0	0	0	0	0	0	0	0	0	0	0	0	0	0	0	0	0	0	0	0	0	0	0	0
c_000000058205	9224	9992	alpha/beta hydrolase fold	PF00561	NA	NA	NA	NA	MAG_139_3	0	0	0	0	0	0	0	0	0	0	0	0	0	0	0	0	0	0	0	0	0	0	0	0
c_000000058205	6400	6973	Kazal-type serine protease inhibitor domain	PF00050	NA	NA	NA	NA	MAG_139_3	0	0	0	0	0	0	0	0	0	0	0	0	0	0	0	0	0	0	0	0	0	0	0	0
c_000000058205	1641	2325	Pyruvate kinase, barrel domain	PF00224	Pathway modules; Carbohydrate metabolism; Central carbohydrate metabolism!!!Pathway modules; Carbohydrate metabolism; Central carbohydrate metabolism!!!Pathway modules; Nucleotide metabolism; Purine metabolism!!!Pathway modules; Nucleotide metabolism; Purine metabolism	M00001!!!M00002!!!M00049!!!M00050	Glycolysis (Embden-Meyerhof pathway), glucose => pyruvate!!!Glycolysis, core module involving three-carbon compounds!!!Adenine ribonucleotide biosynthesis, IMP => ADP,ATP!!!Guanine ribonucleotide biosynthesis IMP => GDP,GTP	M00001!!!M00002!!!M00049!!!M00050	MAG_139_3	0	0	0	0	0	0	0	0	5.41073	0	0	0	0	0	0	0	0	0	0	0	3	0	0	0
c_000000058205	1389	1551	Ribosomal protein L33	PF00471	NA	NA	NA	NA	MAG_139_3	0	0	0	0	0	0	0	0	0	0	0	0	0	0	0	0	0	0	0	0	0	0	0	0
c_000000076036	7695	9690	UvrB interaction domain	PF17757	NA	NA	NA	NA	MAG_139_3	0	0	0	0	0	0	0	0	0.473098	0	0	0	0	0	0	0	0	0	0	0	1	0	0	0
c_000000076036	6889	7639	Protein of unknown function (DUF541)	PF04402	NA	NA	NA	NA	MAG_139_3	7.56977	7.53843	0	0	0	0	0	0	18.3572	0	0	0	1	1	0	0	0	0	0	0	11	0	0	0
c_000000076036	2851	3124	Protein of unknown function DUF134	PF02001	NA	NA	NA	NA	MAG_139_3	0	0	0	0	0	0	0	0	0	0	0	0	0	0	0	0	0	0	0	0	0	0	0	0
c_000000076036	1555	1771	NA	NA	NA	NA	NA	NA	MAG_139_3	103.079	102.649	0	277.205	0	0	0	0	137.935	0	0	0	1	1	0	6	0	0	0	0	6	0	0	0
c_000000060316	4902	5367	Prokaryotic N-terminal methylation motif	PF07963	NA	NA	NA	NA	MAG_139_3	0	0	0	0	0	0	0	0	3.1674	0	0	0	0	0	0	0	0	0	0	0	1	0	0	0
c_000000060316	4120	4924	Bacterial Peptidase A24 N-terminal domain	PF06750	NA	NA	NA	NA	MAG_139_3	0	0	0	3.15747	0	0	0	0	1.38115	0	0	0	0	0	0	1	0	0	0	0	1	0	0	0
c_000000060316	3063	3537	Prokaryotic N-terminal methylation motif	PF07963	NA	NA	NA	NA	MAG_139_3	36.8102	36.6538	0	27.4303	0	0	0	0	35.9583	0	7.26692	0	3	3	0	4	0	0	0	0	12	0	2	0
c_000000060316	1822	3031	Type II secretion system (T2SS), protein F	PF00482	NA	NA	NA	NA	MAG_139_3	0	0	1.26195	0	0	0	0	0	0.787066	0	0	0	0	0	1	0	0	0	0	0	1	0	0	0
c_000000046204	5067	5544	D-alanyl-D-alanine carboxypeptidase	PF00768	NA	NA	NA	NA	MAG_139_3	0	0	0	0	0	0	0	0	0	0	0	0	0	0	0	0	0	0	0	0	0	0	0	0
c_000000040924	5485	5905	NA	NA	NA	NA	NA	NA	MAG_139_3	0	0	0	0	0	0	0	0	0	0	0	0	0	0	0	0	0	0	0	0	0	0	0	0
c_000000021668	2113	2593	ATP synthase B/B' CF(0)	PF00430	Pathway modules; Energy metabolism; ATP synthesis	M00157	F-type ATPase, prokaryotes and chloroplasts	M00157	MAG_139_3	0	0	0	0	0	0	0	0	3.1674	0	0	0	0	0	0	0	0	0	0	0	1	0	0	0
c_000000040924	4000	5104	Myo-inositol-1-phosphate synthase	PF01658	NA	NA	NA	NA	MAG_139_3	0	0	0	0	0	0	0	0	9.34228	0	2.08068	0	0	0	0	0	0	0	0	0	11	0	2	0
c_000000040924	3672	3984	NA	NA	NA	NA	NA	NA	MAG_139_3	0	0	0	0	0	0	0	0	0	0	0	0	0	0	0	0	0	0	0	0	0	0	0	0
c_000000040924	2349	3039	Haloacid dehalogenase-like hydrolase	PF13419	NA	NA	NA	NA	MAG_139_3	0	0	0	14.5211	0	0	0	0	21.6769	0	0	0	0	0	0	5	0	0	0	0	18	0	0	0
c_000000038380	6372	6948	Prokaryotic N-terminal methylation motif	PF07963	NA	NA	NA	NA	MAG_139_3	0	0	0	0	0	0	0	0	0	0	0	0	0	0	0	0	0	0	0	0	0	0	0	0
c_000000038380	4877	5861	Amidase	PF01425	NA	NA	NA	NA	MAG_139_3	0	0	0	0	0	0	0	0	1.0721	0	0	0	0	0	0	0	0	0	0	0	1	0	0	0
c_000000038380	4689	4881	NA	NA	NA	NA	NA	NA	MAG_139_3	0	0	0	0	0	0	0	0	0	0	0	0	0	0	0	0	0	0	0	0	0	0	0	0
c_000000038380	1300	2422	Peptidase family M50	PF02163	NA	NA	NA	NA	MAG_139_3	0	0	0	0	0	0	0	0	0.863853	0	0	0	0	0	0	0	0	0	0	0	1	0	0	0
c_000000030340	2462	2747	NA	NA	NA	NA	NA	NA	MAG_139_3	0	0	0	0	0	0	0	0	0	0	0	0	0	0	0	0	0	0	0	0	0	0	0	0
c_000000030340	395	2096	NA	NA	NA	NA	NA	NA	MAG_139_3	0	0	0	0	0	0	0	0	0	3.17084	0	0	0	0	0	0	0	0	0	0	0	3	0	0
c_000000064491	10592	11297	HrcA protein C terminal domain	PF01628	NA	NA	NA	NA	MAG_139_3	0	0	0	0	0	0	0	0	0	0	0	0	0	0	0	0	0	0	0	0	0	0	0	0
c_000000064491	9946	10540	NA	NA	NA	NA	NA	NA	MAG_139_3	0	0	0	0	0	0	0	0	0	0	0	0	0	0	0	0	0	0	0	0	0	0	0	0
c_000000064491	9285	9867	Sigma-70 region 2	PF04542	NA	NA	NA	NA	MAG_139_3	0	0	0	0	0	0	0	0	0	0	0	0	0	0	0	0	0	0	0	0	0	0	0	0
c_000000064491	8473	8923	Phosphatidylethanolamine-binding protein	PF01161	NA	NA	NA	NA	MAG_139_3	0	0	0	0	0	0	0	0	0	0	0	0	0	0	0	0	0	0	0	0	0	0	0	0
c_000000064491	7024	8398	Thymidylate synthase	PF00303	Pathway modules; Nucleotide metabolism; Pyrimidine metabolism	M00053	Pyrimidine deoxyribonuleotide biosynthesis, CDP/CTP => dCDP/dCTP,dTDP/dTTP	M00053	MAG_139_3	0	0	0	0	0	0	0	0	0	0	0	0	0	0	0	0	0	0	0	0	0	0	0	0
c_000000064491	5630	6224	Maf-like protein	PF02545	NA	NA	NA	NA	MAG_139_3	0	0	0	0	0	0	0	0	2.22089	0	2.91689	0	0	0	0	0	0	0	0	0	1	0	1	0
c_000000064491	5106	5619	Acetyltransferase (GNAT) family	PF00583	NA	NA	NA	NA	MAG_139_3	0	0	0	0	0	0	0	0	0	0	0	0	0	0	0	0	0	0	0	0	0	0	0	0
c_000000064491	1493	3227	NA	NA	NA	NA	NA	NA	MAG_139_3	0	0	0	0	0	0	0	0	0	0	0	0	0	0	0	0	0	0	0	0	0	0	0	0
c_000000064491	612	1416	NA	NA	NA	NA	NA	NA	MAG_139_3	0	0	0	5.75307	0	0	0	0	0	0	0	0	0	0	0	2	0	0	0	0	0	0	0	0
c_000000064491	112	457	NA	NA	NA	NA	NA	NA	MAG_139_3	0	0	0	0	0	0	0	0	0	0	0	0	0	0	0	0	0	0	0	0	0	0	0	0
c_000000053331	4176	5127	NA	NA	NA	NA	NA	NA	MAG_139_3	0	0	0	0	0	0	0	0	0	0	0	0	0	0	0	0	0	0	0	0	0	0	0	0
c_000000053331	2589	4098	NA	NA	NA	NA	NA	NA	MAG_139_3	0	0	0	0	0	0	0	0	0	0	0	0	0	0	0	0	0	0	0	0	0	0	0	0
c_000000053331	418	1183	NA	NA	NA	NA	NA	NA	MAG_139_3	0	0	0	0	0	0	0	0	0	0	0	0	0	0	0	0	0	0	0	0	0	0	0	0
c_000000051987	109	1201	DNA polymerase III, delta subunit	PF13177	NA	NA	NA	NA	MAG_139_3	0	0	0	0	0	0	0	0	3.71434	0	1.15104	0	0	0	0	0	0	0	0	0	4	0	1	0
c_000000051987	2	122	NA	NA	NA	NA	NA	NA	MAG_139_3	0	0	0	0	0	0	0	0	0	0	0	0	0	0	0	0	0	0	0	0	0	0	0	0
c_000000039027	686	1859	HlyD family secretion protein	PF12700	NA	NA	NA	NA	MAG_139_3	0	0	0	0	0	0	0	0	0	0	0	0	0	0	0	0	0	0	0	0	0	0	0	0
c_000000076850	2659	4153	Elongation factor Tu GTP binding domain	PF00009	NA	NA	NA	NA	MAG_139_3	2.80171	2.79004	0	0	0	0	0	0	0.594563	0	0	0	1	1	0	0	0	0	0	0	1	0	0	0
c_000000076850	1722	2211	NA	NA	NA	NA	NA	NA	MAG_139_3	0	0	0	0	0	0	0	0	3.1674	0	0	0	0	0	0	0	0	0	0	0	1	0	0	0
c_000000053738	8004	8385	NA	NA	NA	NA	NA	NA	MAG_139_3	0	0	0	0	0	0	0	0	4.45415	0	0	0	0	0	0	0	0	0	0	0	1	0	0	0
c_000000047930	1	1819	NA	NA	NA	NA	NA	NA	MAG_139_3	0	0	0	0.93473	0	0	0	0	0	0	0	0	0	0	0	1	0	0	0	0	0	0	0	0
c_000000045241	5921	6005	NA	NA	NA	NA	NA	NA	MAG_139_3	0	0	0	0	0	0	0	0	0	0	0	0	0	0	0	0	0	0	0	0	0	0	0	0
c_000000045241	2701	3415	ABC transporter	PF00005	NA	NA	NA	NA	MAG_139_3	0	0	0	0	0	0	0	0	0	0	0	0	0	0	0	0	0	0	0	0	0	0	0	0
c_000000045241	1134	2712	HlyD family secretion protein	PF13437	NA	NA	NA	NA	MAG_139_3	0	0	0	0	0	0	0	0	0.651478	0	0	0	0	0	0	0	0	0	0	0	1	0	0	0
c_000000037465	2768	3371	Glycosyl transferase family 4	PF00953	NA	NA	NA	NA	MAG_139_3	0	0	0	0	0	0	0	0	0	59.907	0	0	0	0	0	0	0	0	0	0	0	13	0	0
c_000000037465	1491	2274	Ribosomal RNA adenine dimethylase	PF00398	NA	NA	NA	NA	MAG_139_3	0	0	0	0	0	0	0	0	0	0	0	0	0	0	0	0	0	0	0	0	0	0	0	0
c_000000037465	565	1492	Methyltransferase domain	PF08241	NA	NA	NA	NA	MAG_139_3	0	0	0	0	0	0	0	0	0	8.0261	0	0	0	0	0	0	0	0	0	0	0	3	0	0
c_000000055387	8257	8914	NA	NA	NA	NA	NA	NA	MAG_139_3	0	0	0	0	0	0	0	0	0	0	0	0	0	0	0	0	0	0	0	0	0	0	0	0
c_000000046204	1460	3716	tRNA synthetases class I (I, L, M and V)	PF00133	NA	NA	NA	NA	MAG_139_3	4.09982	4.083	0	0	0	0	0	0	1.31761	0	0	0	2	2	0	0	0	0	0	0	3	0	0	0
c_000000064845	14383	15133	rod shape-determining protein MreC	PF04085	NA	NA	NA	NA	MAG_139_3	0	0	0	0	0	0	0	0	0	0	0	0	0	0	0	0	0	0	0	0	0	0	0	0
c_000000062534	2	2057	Bacterial DNA polymerase III alpha NTPase domain	PF07733	NA	NA	NA	NA	MAG_139_3	0	0	0	0	0	0	0	0	0.508262	0	0	0	0	0	0	0	0	0	0	0	1	0	0	0
c_000000015725	2227	2890	NA	NA	NA	NA	NA	NA	MAG_139_3	0	0	0	0	0	0	0	0	0	0	0	0	0	0	0	0	0	0	0	0	0	0	0	0
c_000000034409	3015	3186	NA	NA	NA	NA	NA	NA	MAG_139_3	0	0	0	0	0	0	0	0	0	0	0	0	0	0	0	0	0	0	0	0	0	0	0	0
c_000000033278	4846	5206	Uncharacterized protein family UPF0054	PF02130	NA	NA	NA	NA	MAG_139_3	0	0	0	0	0	0	0	0	5.05436	0	0	0	0	0	0	0	0	0	0	0	1	0	0	0
c_000000067925	0	1074	DegT/DnrJ/EryC1/StrS aminotransferase family	PF01041	NA	NA	NA	NA	MAG_139_3	0	0	0	0	0	0	0	0	1.00964	0	0	0	0	0	0	0	0	0	0	0	1	0	0	0
c_000000056127	5125	6565	CTP synthase N-terminus	PF06418	Pathway modules; Nucleotide metabolism; Pyrimidine metabolism	M00052	Pyrimidine ribonucleotide biosynthesis, UMP => UDP/UTP,CDP/CTP	M00052	MAG_139_3	0	0	0	0	0	0	0	0	0	0	0	0	0	0	0	0	0	0	0	0	0	0	0	0
c_000000048834	1658	2804	tRNA synthetases class I (W and Y)	PF00579	NA	NA	NA	NA	MAG_139_3	0	0	0	0	0	0	0	0	1.95301	0	0	0	0	0	0	0	0	0	0	0	2	0	0	0
c_000000070902	5637	7008	DnaB-like helicase C terminal domain	PF03796	NA	NA	NA	NA	MAG_139_3	0	0	0	0	0	0	0	0	1.30745	0	0	0	0	0	0	0	0	0	0	0	2	0	0	0
c_000000032602	7391	7799	NA	NA	NA	NA	NA	NA	MAG_139_3	0	0	0	0	0	0	0	0	0	0	0	0	0	0	0	0	0	0	0	0	0	0	0	0
c_000000076036	4559	5153	NA	NA	NA	NA	NA	NA	MAG_139_3	0	0	0	0	0	0	0	0	0	0	0	0	0	0	0	0	0	0	0	0	0	0	0	0
c_000000067925	2050	2758	FemAB family	PF02388	NA	NA	NA	NA	MAG_139_3	0	0	0	0	0	0	0	0	0	0	0	0	0	0	0	0	0	0	0	0	0	0	0	0
c_000000039027	3325	3841	DivIVA protein	PF05103	NA	NA	NA	NA	MAG_139_3	0	0	0	0	0	0	0	0	0	0	0	0	0	0	0	0	0	0	0	0	0	0	0	0
c_000000055387	4283	5474	SPFH domain / Band 7 family	PF01145	NA	NA	NA	NA	MAG_139_3	0	0	2.65463	1.43531	0	0	0	0	2.47432	0	1.58878	0	0	0	3	1	0	0	0	0	4	0	2	0
c_000000035385	2522	2741	NA	NA	NA	NA	NA	NA	MAG_139_3	96.2074	95.8055	0	1020.33	0	0	0	26.3962	21.5959	0	0	107.622	1	1	0	23	0	0	0	1	1	0	0	4
c_000000066943	3598	4561	Type II/IV secretion system protein	PF00437	NA	NA	NA	NA	MAG_139_3	4.95997	4.93931	0	0	0	0	0	0	1.04124	0	0	0	1	1	0	0	0	0	0	0	1	0	0	0
c_000000047189	2535	4026	AAA lid domain	PF17871	NA	NA	NA	NA	MAG_139_3	0	0	0	0	0	0	0	0	0	0	0	0	0	0	0	0	0	0	0	0	0	0	0	0
c_000000022918	5682	6453	NA	NA	NA	NA	NA	NA	MAG_139_3	0	0	0	0	0	0	0	0	1.39266	0	0	0	0	0	0	0	0	0	0	0	1	0	0	0
c_000000035385	1	505	NA	NA	NA	NA	NA	NA	MAG_139_3	0	0	0	0	0	0	0	0	0	16.672	0	3.04073	0	0	0	0	0	0	0	0	0	3	0	1
c_000000038850	2733	3555	DNA methylase	PF01555	NA	NA	NA	NA	MAG_139_3	0	0	0	0	0	0	0	1.49807	2.24193	0	0	1.44342	0	0	0	0	0	0	0	1	2	0	0	1
c_000000026289	4269	4410	NA	NA	NA	NA	NA	NA	MAG_139_3	0	0	0	0	0	0	0	0	0	0	0	0	0	0	0	0	0	0	0	0	0	0	0	0
c_000000028583	5128	6349	NA	NA	NA	NA	NA	NA	MAG_139_3	0	0	0	0	0	0	0	0	0	0	0	0	0	0	0	0	0	0	0	0	0	0	0	0
c_000000015572	3559	3898	Ribonuclease P	PF00825	NA	NA	NA	NA	MAG_139_3	0	0	0	0	0	0	0	0	5.84151	0	0	0	0	0	0	0	0	0	0	0	1	0	0	0
c_000000058205	9988	11461	Mur ligase middle domain	PF08245	NA	NA	NA	NA	MAG_139_3	0	0	0	0	0	0	0	0	0	0	0	0	0	0	0	0	0	0	0	0	0	0	0	0
c_000000034409	3255	3699	NUDIX domain	PF00293	NA	NA	NA	NA	MAG_139_3	0	0	0	0	0	0	0	0	0	0	0	0	0	0	0	0	0	0	0	0	0	0	0	0
c_000000059370	2955	3498	RuvA N terminal domain	PF01330	NA	NA	NA	NA	MAG_139_3	0	0	0	0	0	0	0	0	2.62288	0	0	0	0	0	0	0	0	0	0	0	1	0	0	0
c_000000043519	3283	4567	NA	NA	NA	NA	NA	NA	MAG_139_3	0	0	0	0	0	0	0	0	2.71533	1.45336	0	0	0	0	0	0	0	0	0	0	4	1	0	0
c_000000013360	185	569	Hsp20/alpha crystallin family	PF00011	NA	NA	NA	NA	MAG_139_3	0	0	0	0	0	0	0	0	26.233	0	5.74883	0	0	0	0	0	0	0	0	0	6	0	1	0
c_000000023711	2029	2455	Ribosomal protein S9/S16	PF00380	NA	NA	NA	NA	MAG_139_3	0	0	0	0	0	0	0	0	0	0	0	0	0	0	0	0	0	0	0	0	0	0	0	0
c_000000013360	1224	3096	Transglycosylase	PF00912	NA	NA	NA	NA	MAG_139_3	0	0	0	0	0	0	0	0	0.420872	0	0	0	0	0	0	0	0	0	0	0	1	0	0	0
c_000000013360	3092	3560	Crossover junction endodeoxyribonuclease RuvC	PF02075	NA	NA	NA	NA	MAG_139_3	0	0	0	0	0	0	0	0	0	0	0	0	0	0	0	0	0	0	0	0	0	0	0	0
c_000000013360	3556	3640	NA	NA	NA	NA	NA	NA	MAG_139_3	0	0	0	0	0	0	0	0	0	0	0	0	0	0	0	0	0	0	0	0	0	0	0	0
c_000000034409	3776	4799	Peptidase family M41	PF01434	NA	NA	NA	NA	MAG_139_3	0	0	0	0	0	0	0	0	2.8227	0	0	0	0	0	0	0	0	0	0	0	3	0	0	0
c_000000034409	1584	2850	NA	NA	NA	NA	NA	NA	MAG_139_3	0	0	0	0	0	0	0	0	0	0	0	0	0	0	0	0	0	0	0	0	0	0	0	0
c_000000040924	6470	6545	NA	NA	NA	NA	NA	NA	MAG_139_3	0	0	0	0	0	0	0	0	0	0	0	0	0	0	0	0	0	0	0	0	0	0	0	0
c_000000066943	1910	2471	NA	NA	NA	NA	NA	NA	MAG_139_3	0	0	0	0	0	0	0	0	0	0	0	0	0	0	0	0	0	0	0	0	0	0	0	0
c_000000026289	1	427	Protein of unknown function (DUF4065)	PF13274	NA	NA	NA	NA	MAG_139_3	0	0	0	0	0	0	0	0	0	0	0	0	0	0	0	0	0	0	0	0	0	0	0	0
c_000000035504	1218	2640	Bacterial capsule synthesis protein PGA_cap	PF09587	NA	NA	NA	NA	MAG_139_3	0	0	0	0	0	0	0	0	0.777284	0	0	0	0	0	0	0	0	0	0	0	1	0	0	0
c_000000015725	2979	4866	AAA lid domain	PF17871	NA	NA	NA	NA	MAG_139_3	0	0	0	0	0	0	0	0	0.855299	0	0	0	0	0	0	0	0	0	0	0	2	0	0	0
c_000000043906	10225	10858	Tetrapyrrole (Corrin/Porphyrin) Methylases	PF00590	NA	NA	NA	NA	MAG_139_3	0	0	0	0	0	0	0	0	1.95685	0	0	0	0	0	0	0	0	0	0	0	1	0	0	0
c_000000022918	2108	2336	NA	NA	NA	NA	NA	NA	MAG_139_3	0	0	0	0	0	0	0	0	0	41.462	0	0	0	0	0	0	0	0	0	0	0	1	0	0
c_000000028583	12903	13092	ATP synthase	PF00231	NA	NA	NA	NA	MAG_139_3	0	0	0	0	0	0	0	0	0	0	0	0	0	0	0	0	0	0	0	0	0	0	0	0
c_000000055387	1259	2093	NA	NA	NA	NA	NA	NA	MAG_139_3	0	0	0	0	0	0	0	0	0	0	0	0	0	0	0	0	0	0	0	0	0	0	0	0
c_000000032602	4766	4883	NA	NA	NA	NA	NA	NA	MAG_139_3	0	0	0	0	0	0	0	0	0	0	0	0	0	0	0	0	0	0	0	0	0	0	0	0
c_000000064491	4756	5104	NA	NA	NA	NA	NA	NA	MAG_139_3	0	0	0	0	0	0	0	0	5.48203	0	0	0	0	0	0	0	0	0	0	0	1	0	0	0
c_000000055567	637	853	Virulence protein RhuM family	PF13310	NA	NA	NA	NA	MAG_139_3	0	0	0	0	0	0	0	0	0	0	0	0	0	0	0	0	0	0	0	0	0	0	0	0
c_000000074338	1678	2023	Ribosomal protein L20	PF00453	NA	NA	NA	NA	MAG_139_3	0	0	0	0	0	0	0	0	5.56769	0	7.56152	0	0	0	0	0	0	0	0	0	1	0	1	0
c_000000077035	2759	3521	AAA domain	PF13614	NA	NA	NA	NA	MAG_139_3	0	0	0	3.01584	0	0	0	0	6.93051	0	0	0	0	0	0	1	0	0	0	0	5	0	0	0
c_000000028583	11280	11517	ATP synthase, Delta/Epsilon chain, beta-sandwich domain	PF02823	NA	NA	NA	NA	MAG_139_3	0	0	0	0	0	0	0	0	0	0	0	0	0	0	0	0	0	0	0	0	0	0	0	0
c_000000058205	2331	3375	impB/mucB/samB family	PF00817	NA	NA	NA	NA	MAG_139_3	0	0	0	0	0	0	0	0	0	0	0	0	0	0	0	0	0	0	0	0	0	0	0	0
c_000000030340	1	391	NA	NA	NA	NA	NA	NA	MAG_139_3	0	0	0	0	0	0	0	0	0	0	0	0	0	0	0	0	0	0	0	0	0	0	0	0
c_000000015725	1868	2222	NA	NA	NA	NA	NA	NA	MAG_139_3	0	0	0	0	0	0	0	0	0	0	0	0	0	0	0	0	0	0	0	0	0	0	0	0
c_000000066943	0	237	NA	NA	NA	NA	NA	NA	MAG_139_3	0	0	0	0	0	0	0	0	0	0	0	0	0	0	0	0	0	0	0	0	0	0	0	0
c_000000060316	0	750	Type II/IV secretion system protein	PF00437	NA	NA	NA	NA	MAG_139_3	0	0	0	3.4547	0	0	0	0	0	0	0	0	0	0	0	1	0	0	0	0	0	0	0	0
c_000000077035	6318	6849	Peptidyl-tRNA hydrolase	PF01195	NA	NA	NA	NA	MAG_139_3	0	0	0	0	0	0	0	0	0	0	0	0	0	0	0	0	0	0	0	0	0	0	0	0
c_000000076127	897	2481	DNA methylase	PF01555	NA	NA	NA	NA	MAG_139_3	0	0	0	0	0	0	0	0.948639	0.624952	2.79875	0.792481	1.73312	0	0	0	0	0	0	0	1	1	2	1	2
c_000000038380	2421	3630	tRNA synthetase class II core domain (G, H, P, S and T)	PF00587	NA	NA	NA	NA	MAG_139_3	0	0	0	0	0	0	0	0	0.821203	0	0	0	0	0	0	0	0	0	0	0	1	0	0	0
c_000000015725	1537	1879	NA	NA	NA	NA	NA	NA	MAG_139_3	0	0	0	0	0	0	0	0	5.70131	0	0	0	0	0	0	0	0	0	0	0	1	0	0	0
c_000000075560	902	7046	Bacterial Alpha-2-macroglobulin MG10 domain	PF17973	NA	NA	NA	NA	MAG_139_3	1.29124	1.28594	0.224238	1.28163	0	0	0	0	0.684478	0	0	0	2	2	1	4	0	0	0	0	5	0	0	0
c_000000070902	2	686	Uncharacterized protein family (UPF0051)	PF01458	NA	NA	NA	NA	MAG_139_3	0	0	0	0	0	0	0	0	0	0	0	0	0	0	0	0	0	0	0	0	0	0	0	0
c_000000015572	2386	2857	R3H domain	PF01424	NA	NA	NA	NA	MAG_139_3	0	0	0	0	0	0	0	0	0	0	0	0	0	0	0	0	0	0	0	0	0	0	0	0
c_000000043519	2160	2376	Ribbon-helix-helix protein, copG family	PF01402	NA	NA	NA	NA	MAG_139_3	0	0	0	0	0	0	0	0	0	0	0	0	0	0	0	0	0	0	0	0	0	0	0	0
c_000000035945	678	2766	FtsK/SpoIIIE family	PF01580	NA	NA	NA	NA	MAG_139_3	0	0	0	0	0	0	0	0	0.394698	0	0	0	0	0	0	0	0	0	0	0	1	0	0	0
c_000000060092	6429	6951	NA	NA	NA	NA	NA	NA	MAG_139_3	0	0	0	0	0	0	0	0	0	0	0	0	0	0	0	0	0	0	0	0	0	0	0	0
c_000000015572	622	2392	AAA-like domain	PF12846	NA	NA	NA	NA	MAG_139_3	0	0	0	0	0	0	0	0	0.457929	0	0	0	0	0	0	0	0	0	0	0	1	0	0	0
c_000000015572	2858	3575	60Kd inner membrane protein	PF02096	NA	NA	NA	NA	MAG_139_3	0	0	0	0	0	0	0	0	0	0	0	0	0	0	0	0	0	0	0	0	0	0	0	0
c_000000015572	4182	5535	Bacterial dnaA protein	PF00308	NA	NA	NA	NA	MAG_139_3	0	0	0	0	0	0	0	0	0	0	0	0	0	0	0	0	0	0	0	0	0	0	0	0
c_000000015572	5549	6566	DNA polymerase III beta subunit, N-terminal domain	PF00712	NA	NA	NA	NA	MAG_139_3	0	0	0	0	0	0	0	0	0	0	0	0	0	0	0	0	0	0	0	0	0	0	0	0
c_000000039950	583	1195	Protein-L-isoaspartate(D-aspartate) O-methyltransferase (PCMT)	PF01135	NA	NA	NA	NA	MAG_139_3	0	0	0	0	0	0	0	0	0	0	0	0	0	0	0	0	0	0	0	0	0	0	0	0
c_000000048059	1864	2482	C-5 cytosine-specific DNA methylase	PF00145	Pathway modules; Amino acid metabolism; Cysteine and methionine metabolism	M00035	Methionine degradation	M00035	MAG_139_3	0	0	0	0	0	0	0	0	0	0	0	0	0	0	0	0	0	0	0	0	0	0	0	0
c_000000015725	0	1575	NA	NA	NA	NA	NA	NA	MAG_139_3	0	0	0	0	0	0	0	0	1.00211	0	0	0	0	0	0	0	0	0	0	0	2	0	0	0
c_000000046739	2725	3058	NA	NA	NA	NA	NA	NA	MAG_139_3	0	0	0	0	0	0	0	0	0	0	0	0	0	0	0	0	0	0	0	0	0	0	0	0
c_000000056127	6886	7078	NA	NA	NA	NA	NA	NA	MAG_139_3	0	0	0	0	0	0	0	0	0	0	0	0	0	0	0	0	0	0	0	0	0	0	0	0
c_000000028583	6905	7484	Methyltransferase domain	PF08241	NA	NA	NA	NA	MAG_139_3	0	0	0	0	0	0	0	0	0	0	0	0	0	0	0	0	0	0	0	0	0	0	0	0
c_000000039027	1871	2567	Alanine racemase, N-terminal domain	PF01168	NA	NA	NA	NA	MAG_139_3	0	0	0	0	0	0	0	0	1.55988	0	0	0	0	0	0	0	0	0	0	0	1	0	0	0
c_000000077035	3517	4357	ParB-like nuclease domain	PF02195	NA	NA	NA	NA	MAG_139_3	0	0	0	0	0	0	0	0	2.56197	0	0	0	0	0	0	0	0	0	0	0	2	0	0	0
c_000000069012	0	1149	NA	NA	NA	NA	NA	NA	MAG_139_3	0	0	0	0	0	0	0	0	0	2.08239	0	0	0	0	0	0	0	0	0	0	0	1	0	0
c_000000021668	2592	2676	NA	NA	NA	NA	NA	NA	MAG_139_3	0	0	0	0	0	0	0	0	0	0	0	0	0	0	0	0	0	0	0	0	0	0	0	0
c_000000060092	3276	4425	AAA domain	PF13173	NA	NA	NA	NA	MAG_139_3	0	0	0	0	0	0	0	0	0	0	0	0	0	0	0	0	0	0	0	0	0	0	0	0
c_000000058205	82	412	KH domain	PF13083	NA	NA	NA	NA	MAG_139_3	0	0	0	13.2708	47.1952	0	0	0	49.5766	0	0	0	0	0	0	1	3	0	0	0	8	0	0	0
c_000000040924	1924	2356	NA	NA	NA	NA	NA	NA	MAG_139_3	0	0	3.4205	11.8709	0	0	0	0	8.9516	0	9.41398	0	0	0	1	2	0	0	0	0	4	0	3	0
c_000000053331	1310	2492	Bacterial Ig-like domain (group 2)	PF02368	NA	NA	NA	NA	MAG_139_3	0	0	0.821295	0	0	0	0	0	2.47982	0	0	0	0	0	1	0	0	0	0	0	4	0	0	0
c_000000039950	1377	1857	Lamin Tail Domain	PF00932	NA	NA	NA	NA	MAG_139_3	0	0	0	0	0	0	0	0	0	0	0	0	0	0	0	0	0	0	0	0	0	0	0	0
c_000000058205	490	1153	tRNA (Guanine-1)-methyltransferase	PF01746	NA	NA	NA	NA	MAG_139_3	0	0	0	0	0	0	0	0	1.87636	0	0	0	0	0	0	0	0	0	0	0	1	0	0	0
c_000000037465	2298	2769	NA	NA	NA	NA	NA	NA	MAG_139_3	0	0	0	0	0	0	0	0	3.1674	0	0	0	0	0	0	0	0	0	0	0	1	0	0	0
c_000000074338	981	1488	Translation initiation factor IF-3, N-terminal domain	PF05198	NA	NA	NA	NA	MAG_139_3	0	0	0	0	0	0	0	0	2.99216	0	0	0	0	0	0	0	0	0	0	0	1	0	0	0
c_000000043906	5024	6629	NA	NA	NA	NA	NA	NA	MAG_139_3	0	0	0	0	0	0	0	0	2.38925	0	0	0	0	0	0	0	0	0	0	0	4	0	0	0
c_000000046739	379	958	Thymidylate kinase	PF02223	Pathway modules; Nucleotide metabolism; Pyrimidine metabolism	M00053	Pyrimidine deoxyribonuleotide biosynthesis, CDP/CTP => dCDP/dCTP,dTDP/dTTP	M00053	MAG_139_3	0	0	0	0	0	0	0	0	4.85338	0	0	0	0	0	0	0	0	0	0	0	2	0	0	0
c_000000067303	3074	4118	NA	NA	NA	NA	NA	NA	MAG_139_3	0	0	0	0	0	0	0	0	0	0	0	0	0	0	0	0	0	0	0	0	0	0	0	0
c_000000022918	4615	5350	Helix-turn-helix domain	PF13730	NA	NA	NA	NA	MAG_139_3	0	0	0	0	0	0	0	0	1.47408	0	0	0	0	0	0	0	0	0	0	0	1	0	0	0
c_000000045275	696	1992	DNA methylase	PF01555	NA	NA	NA	NA	MAG_139_3	0	0	0	0	0	0	0	0	2.97424	0	0	0.980484	0	0	0	0	0	0	0	0	4	0	0	1
c_000000076850	2315	2663	Ribosome-binding factor A	PF02033	NA	NA	NA	NA	MAG_139_3	0	0	0	0	0	0	0	0	0	0	0	0	0	0	0	0	0	0	0	0	0	0	0	0
c_000000035385	513	897	Single-strand binding protein family	PF00436	NA	NA	NA	NA	MAG_139_3	25.3441	25.2354	5.06009	8.13089	0	0	0	0	0	0	0	0	2	2	1	1	0	0	0	0	0	0	0	0
c_000000043519	1453	1966	CYTH domain	PF01928	NA	NA	NA	NA	MAG_139_3	0	0	0	0	0	0	0	0	0	0	0	0	0	0	0	0	0	0	0	0	0	0	0	0
c_000000070902	4403	5264	Ser-Thr-rich glycosyl-phosphatidyl-inositol-anchored membrane family	PF10342	NA	NA	NA	NA	MAG_139_3	0	0	0	0	0	0	0	0	1.19143	0	0	0	0	0	0	0	0	0	0	0	1	0	0	0
c_000000051987	1458	2295	Pyridoxal-phosphate dependent enzyme	PF00291	NA	NA	NA	NA	MAG_139_3	0	0	0	0	0	0	0	0	1.3316	0	0	0	0	0	0	0	0	0	0	0	1	0	0	0
c_000000076036	6041	6884	NA	NA	NA	NA	NA	NA	MAG_139_3	0	0	0	0	0	0	0	0	8.42325	0	0	0	0	0	0	0	0	0	0	0	6	0	0	0
c_000000070902	5326	5641	Ribosomal prokaryotic L21 protein	PF00829	NA	NA	NA	NA	MAG_139_3	0	0	0	0	0	0	0	0	0	0	0	0	0	0	0	0	0	0	0	0	0	0	0	0
c_000000028583	8991	9936	NA	NA	NA	NA	NA	NA	MAG_139_3	0	0	0	0	0	0	0	0	3.30921	0	0	0	0	0	0	0	0	0	0	0	3	0	0	0
c_000000055567	2266	3142	alpha/beta hydrolase fold	PF00561	NA	NA	NA	NA	MAG_139_3	0	0	0	0	0	0	0	0	1.26015	0	0	0	0	0	0	0	0	0	0	0	1	0	0	0
c_000000060092	1593	2520	DNA methylase	PF01555	NA	NA	NA	NA	MAG_139_3	0	0	0	0	0	0	0	0	1.05473	0	0	0	0	0	0	0	0	0	0	0	1	0	0	0
c_000000040924	252	1197	Phage integrase family	PF00589	NA	NA	NA	NA	MAG_139_3	0	0	0	0	0	0	0	0	1.06986	0	0	0	0	0	0	0	0	0	0	0	1	0	0	0
c_000000060316	5368	5839	Prokaryotic N-terminal methylation motif	PF07963	NA	NA	NA	NA	MAG_139_3	0	0	0	0	0	0	0	0	0	0	0	0	0	0	0	0	0	0	0	0	0	0	0	0
c_000000035385	1814	2462	ERF superfamily	PF04404	NA	NA	NA	NA	MAG_139_3	0	0	2.56578	24.5481	0	0	0	0	6.44962	0	0	0	0	0	1	7	0	0	0	0	4	0	0	0
c_000000053738	4685	7904	Bacterial DNA polymerase III alpha NTPase domain	PF07733	NA	NA	NA	NA	MAG_139_3	0	0	0	0	0	0	0	0	0.555333	0	0	0	0	0	0	0	0	0	0	0	2	0	0	0
c_000000055567	1131	1599	NUDIX domain	PF00293	NA	NA	NA	NA	MAG_139_3	0	0	0	0	0	0	0	0	0	0	0	0	0	0	0	0	0	0	0	0	0	0	0	0
c_000000047189	246	753	Ribosomal protein L10	PF00466	NA	NA	NA	NA	MAG_139_3	0	0	0	0	0	0	0	0	2.6027	0	0	0	0	0	0	0	0	0	0	0	1	0	0	0
c_000000059370	1698	2643	Respiratory-chain NADH dehydrogenase 51 Kd subunit	PF01512	NA	NA	NA	NA	MAG_139_3	10.5019	10.4586	0	0	0	0	0	0	0	0	0	0	2	2	0	0	0	0	0	0	0	0	0	0
c_000000056127	6551	6824	Ribosomal L27 protein	PF01016	NA	NA	NA	NA	MAG_139_3	0	0	0	0	0	0	0	0	20.9607	0	0	0	0	0	0	0	0	0	0	0	2	0	0	0
c_000000023711	3612	4887	EPSP synthase (3-phosphoshikimate 1-carboxyvinyltransferase)	PF00275	NA	NA	NA	NA	MAG_139_3	0	0	0	1.71676	0	0	0	0	0.73955	0	0	0	0	0	0	1	0	0	0	0	1	0	0	0
c_000000022918	3633	4233	5' nucleotidase, deoxy (Pyrimidine), cytosolic type C protein (NT5C)	PF06941	NA	NA	NA	NA	MAG_139_3	0	0	0	4.34475	0	0	0	0	32.2718	0	0	0	0	0	0	1	0	0	0	0	16	0	0	0
c_000000035385	900	1818	YqaJ-like viral recombinase domain	PF09588	NA	NA	NA	NA	MAG_139_3	0	0	12.6454	5.01687	0	0	0	0	3.38246	0	0	0	0	0	7	2	0	0	0	0	3	0	0	0
c_000000057376	97	1741	Pyruvate flavodoxin/ferredoxin oxidoreductase, thiamine diP-bdg	PF01855	Pathway modules; Carbohydrate metabolism; Central carbohydrate metabolism!!!Pathway modules; Carbohydrate metabolism; Central carbohydrate metabolism!!!Pathway modules; Energy metabolism; Carbon fixation!!!Pathway modules; Energy metabolism; Carbon fixation!!!Signature modules; Module set; Metabolic capacity	M00009!!!M00011!!!M00173!!!M00620!!!M00614	Citrate cycle (TCA cycle, Krebs cycle)!!!Citrate cycle, second carbon oxidation, 2-oxoglutarate => oxaloacetate!!!Reductive citrate cycle (Arnon-Buchanan cycle)!!!Incomplete reductive citrate cycle, acetyl-CoA => oxoglutarate!!!Anoxygenic photosynthesis in green sulfur bacteria	M00009!!!M00011!!!M00173!!!M00620!!!M00614	MAG_139_3	0	0	0	0	0	0	0	0	1.12366	0	0.694924	0	0	0	0	0	0	0	0	0	2	0	1	0
c_000000075560	9924	10641	PrsW family intramembrane metalloprotease	PF13367	NA	NA	NA	NA	MAG_139_3	0	0	0	0	0	0	0	0	0	0	0	0	0	0	0	0	0	0	0	0	0	0	0	0
c_000000060092	903	1473	NYN domain	PF01936	NA	NA	NA	NA	MAG_139_3	0	0	0	0	0	0	0	0	4.62509	0	0	0	0	0	0	0	0	0	0	0	2	0	0	0
c_000000032602	1016	3134	3' exoribonuclease family, domain 1	PF01138	NA	NA	NA	NA	MAG_139_3	0	0	0	0	0	0	0	0	2.93407	0	0	0	0	0	0	0	0	0	0	0	8	0	0	0
c_000000077035	1578	2742	Nucleotidyl transferase	PF00483	NA	NA	NA	NA	MAG_139_3	0	0	0	0	0	0	0	0	0.886417	0	0	0	0	0	0	0	0	0	0	0	1	0	0	0
c_000000060316	3568	4021	Prokaryotic N-terminal methylation motif	PF07963	NA	NA	NA	NA	MAG_139_3	35.8705	35.7142	9.18608	12.6382	0	0	0	0	66.7387	0	3.88163	0	3	3	2	2	0	0	0	0	23	0	1	0
c_000000028583	3194	4160	YceG-like family	PF02618	NA	NA	NA	NA	MAG_139_3	0	0	0	0	0	0	0	0	0	0	0	0	0	0	0	0	0	0	0	0	0	0	0	0
c_000000074338	2005	2854	NFACT protein RNA binding domain	PF18297	NA	NA	NA	NA	MAG_139_3	0	0	0	0	0	0	0	0	1.30816	0	0	0	0	0	0	0	0	0	0	0	1	0	0	0
c_000000058205	7106	7853	NA	NA	NA	NA	NA	NA	MAG_139_3	0	0	0	0	0	0	0	0	4.27065	0	4.31928	0	0	0	0	0	0	0	0	0	4	0	3	0
c_000000040924	5189	5489	Transcriptional regulator PadR-like family	PF03551	NA	NA	NA	NA	MAG_139_3	0	0	0	0	0	0	0	0	0	0	0	0	0	0	0	0	0	0	0	0	0	0	0	0
c_000000047189	1207	1894	NA	NA	NA	NA	NA	NA	MAG_139_3	7.72042	7.68803	0	15.5814	0	0	0	0	65.0645	0	0	0	1	1	0	4	0	0	0	0	38	0	0	0
c_000000058186	2	845	NA	NA	NA	NA	NA	NA	MAG_139_3	0	0	0	0	0	0	0	0	0	0	0	0	0	0	0	0	0	0	0	0	0	0	0	0
c_000000055567	1655	2081	NA	NA	NA	NA	NA	NA	MAG_139_3	0	0	0	0	0	0	0	0	0	0	0	0	0	0	0	0	0	0	0	0	0	0	0	0
c_000000032602	7192	7366	NA	NA	NA	NA	NA	NA	MAG_139_3	0	0	0	0	0	0	0	0	129.575	0	0	0	0	0	0	0	0	0	0	0	2	0	0	0
c_000000023711	4879	5050	DNA polymerase III, delta subunit	PF13177	NA	NA	NA	NA	MAG_139_3	0	0	0	0	0	0	0	0	0	0	0	0	0	0	0	0	0	0	0	0	0	0	0	0
c_000000074338	3247	4990	DNA polymerase beta thumb	PF14791	NA	NA	NA	NA	MAG_139_3	0	0	0	0	0	0	0	0	0.545462	0	0	0	0	0	0	0	0	0	0	0	1	0	0	0
c_000000058205	3422	3599	NA	NA	NA	NA	NA	NA	MAG_139_3	0	0	0	0	0	0	0	0	59.3887	0	0	0	0	0	0	0	0	0	0	0	1	0	0	0
c_000000055387	8979	9396	PrgI family protein	PF12666	NA	NA	NA	NA	MAG_139_3	0	0	0	0	0	0	0	0	0	0	0	0	0	0	0	0	0	0	0	0	0	0	0	0
c_000000026289	3171	3924	Protein of unknown function (DUF3800)	PF12686	NA	NA	NA	NA	MAG_139_3	0	0	0	0	0	0	0	0	0	0	0	0	0	0	0	0	0	0	0	0	0	0	0	0
c_000000039447	3463	3712	Elongation factor P, C-terminal	PF09285	NA	NA	NA	NA	MAG_139_3	0	0	0	0	0	0	0	0	0	0	0	0	0	0	0	0	0	0	0	0	0	0	0	0
c_000000064491	3706	4189	Protein of unknown function (DUF402)	PF04167	NA	NA	NA	NA	MAG_139_3	0	0	0	0	0	0	0	0	0	0	0	0	0	0	0	0	0	0	0	0	0	0	0	0
c_000000076036	624	1419	Deacetylase PdaC	PF13739	NA	NA	NA	NA	MAG_139_3	0	0	0	0	0	0	0	0	2.74744	0	0	0	0	0	0	0	0	0	0	0	2	0	0	0
c_000000047189	757	1165	Ribosomal protein L7/L12 C-terminal domain	PF00542	NA	NA	NA	NA	MAG_139_3	0	0	0	0	0	0	0	0	19.2612	0	0	0	0	0	0	0	0	0	0	0	5	0	0	0
c_000000064491	8983	9232	NA	NA	NA	NA	NA	NA	MAG_139_3	0	0	0	0	0	0	0	0	0	0	0	0	0	0	0	0	0	0	0	0	0	0	0	0
c_000000035945	308	677	NA	NA	NA	NA	NA	NA	MAG_139_3	0	0	0	0	0	0	0	0	0	0	0	0	0	0	0	0	0	0	0	0	0	0	0	0
c_000000022918	6442	6616	NA	NA	NA	NA	NA	NA	MAG_139_3	0	0	0	0	0	0	0	0	0	0	0	0	0	0	0	0	0	0	0	0	0	0	0	0
c_000000028583	9943	11284	NA	NA	NA	NA	NA	NA	MAG_139_3	0	0	0	0	0	0	0	0	1.43457	0	0	0	0	0	0	0	0	0	0	0	2	0	0	0
c_000000057376	2	101	NA	NA	NA	NA	NA	NA	MAG_139_3	0	0	0	0	0	0	0	0	0	0	0	0	0	0	0	0	0	0	0	0	0	0	0	0
c_000000065419	1788	2901	NA	NA	NA	NA	NA	NA	MAG_139_3	0	0	0	0	0	0	0	0	0	0	0	0	0	0	0	0	0	0	0	0	0	0	0	0
c_000000070902	3466	3688	Ribosomal L28 family	PF00830	NA	NA	NA	NA	MAG_139_3	0	0	0	41.9644	0	0	0	0	61.0855	0	0	0	0	0	0	1	0	0	0	0	3	0	0	0
c_000000037465	0	573	NA	NA	NA	NA	NA	NA	MAG_139_3	0	0	0	0	0	0	0	0	0	0	0	0	0	0	0	0	0	0	0	0	0	0	0	0
c_000000060316	6688	8209	NAD-dependent DNA ligase adenylation domain	PF01653	NA	NA	NA	NA	MAG_139_3	0	0	0	0	0	0	0	0	1.16227	0	0	0	0	0	0	0	0	0	0	0	2	0	0	0
c_000000064491	11830	13735	Hsp70 protein	PF00012	NA	NA	NA	NA	MAG_139_3	2.1595	2.15053	0	0.979128	0	0	0	0	1.78639	0	1.61798	0	1	1	0	1	0	0	0	0	4	0	3	0
c_000000057376	6639	7683	Integrase core domain	PF00665	NA	NA	NA	NA	MAG_139_3	0	0	0	0	0	0	0	0	0	0	0	0	0	0	0	0	0	0	0	0	0	0	0	0
c_000000021668	2	209	NA	NA	NA	NA	NA	NA	MAG_139_3	0	0	0	0	0	0	0	0	0	0	0	0	0	0	0	0	0	0	0	0	0	0	0	0
c_000000021668	951	1449	ATP synthase A chain	PF00119	NA	NA	NA	NA	MAG_139_3	0	0	0	0	0	0	0	0	3.1674	0	0	0	0	0	0	0	0	0	0	0	1	0	0	0
c_000000021668	1636	1861	Putative F0F1-ATPase subunit Ca2+/Mg2+ transporter	PF09527	NA	NA	NA	NA	MAG_139_3	0	0	0	0	0	0	0	0	0	0	0	0	0	0	0	0	0	0	0	0	0	0	0	0
c_000000021668	1878	2109	ATP synthase subunit C	PF00137	Pathway modules; Energy metabolism; ATP synthesis	M00157	F-type ATPase, prokaryotes and chloroplasts	M00157	MAG_139_3	0	0	0	0	0	0	0	0	0	0	0	0	0	0	0	0	0	0	0	0	0	0	0	0
c_000000032602	9770	10511	beta-1,4-mannooligosaccharide phosphorylase	PF04041	NA	NA	NA	NA	MAG_139_3	0	0	0	0	0	0	0	0	0	0	0	0	0	0	0	0	0	0	0	0	0	0	0	0
c_000000066943	843	1908	Type IV pilus assembly protein PilM;	PF11104	NA	NA	NA	NA	MAG_139_3	4.45583	4.43715	0	0	0	0	0	0	0	0	0	0	1	1	0	0	0	0	0	0	0	0	0	0
c_000000043519	0	420	Leucine rich repeat variant	PF01816	NA	NA	NA	NA	MAG_139_3	0	0	0	0	0	0	0	0	0	0	0	0	0	0	0	0	0	0	0	0	0	0	0	0
c_000000064845	1904	2489	Ribosomal protein TL5, C-terminal domain	PF14693	NA	NA	NA	NA	MAG_139_3	0	0	0	0	0	0	0	0	4.35871	0	0	0	0	0	0	0	0	0	0	0	2	0	0	0
c_000000060092	7059	7302	NA	NA	NA	NA	NA	NA	MAG_139_3	0	0	0	0	0	0	0	0	0	0	0	0	0	0	0	0	0	0	0	0	0	0	0	0
c_000000058174	2585	3224	ATP-grasp domain	PF13549	NA	NA	NA	NA	MAG_139_3	0	0	0	0	0	0	0	0	0	0	0	0	0	0	0	0	0	0	0	0	0	0	0	0
c_000000039950	5650	6529	5'-3' exonuclease, N-terminal resolvase-like domain	PF02739	NA	NA	NA	NA	MAG_139_3	0	0	0	0	0	0	0	0	0	0	0	0	0	0	0	0	0	0	0	0	0	0	0	0
c_000000040399	2	416	NA	NA	NA	NA	NA	NA	MAG_139_3	0	0	0	0	0	0	0	0	0	0	0	0	0	0	0	0	0	0	0	0	0	0	0	0
c_000000048834	3141	4125	Protein of unknown function (DUF933)	PF06071	NA	NA	NA	NA	MAG_139_3	0	0	0	5.36666	0	0	0	0	1.11213	0	0	0	0	0	0	2	0	0	0	0	1	0	0	0
c_000000045275	1994	3056	NA	NA	NA	NA	NA	NA	MAG_139_3	0	0	0	0	0	0	0	0	4.76697	1.79933	0	0	0	0	0	0	0	0	0	0	6	1	0	0
c_000000062534	6302	7070	NA	NA	NA	NA	NA	NA	MAG_139_3	0	0	0	0	0	0	0	0	0	0	0	0	0	0	0	0	0	0	0	0	0	0	0	0
c_000000022918	144	471	NA	NA	NA	NA	NA	NA	MAG_139_3	0	0	0	0	0	0	0	0	19.0892	0	0	0	0	0	0	0	0	0	0	0	3	0	0	0
c_000000064845	10090	10615	NA	NA	NA	NA	NA	NA	MAG_139_3	0	0	0	4.30816	0	0	0	0	5.5381	0	7.71288	0	0	0	0	1	0	0	0	0	3	0	3	0
c_000000022918	759	996	NA	NA	NA	NA	NA	NA	MAG_139_3	0	0	0	0	0	0	0	0	15.0334	0	0	0	0	0	0	0	0	0	0	0	1	0	0	0
c_000000022918	1003	1357	NA	NA	NA	NA	NA	NA	MAG_139_3	0	0	0	0	0	0	0	0	0	0	0	0	0	0	0	0	0	0	0	0	0	0	0	0
c_000000022918	1571	1922	NA	NA	NA	NA	NA	NA	MAG_139_3	0	0	0	0	0	0	0	0	10.7168	12.3659	0	0	0	0	0	0	0	0	0	0	2	1	0	0
c_000000022918	1933	2152	NA	NA	NA	NA	NA	NA	MAG_139_3	0	0	0	0	0	0	0	0	0	0	0	0	0	0	0	0	0	0	0	0	0	0	0	0
c_000000022918	2728	3628	Calcineurin-like phosphoesterase superfamily domain	PF12850	NA	NA	NA	NA	MAG_139_3	0	0	0	0	0	0	0	0	5.48211	2.06799	0	0	0	0	0	0	0	0	0	0	6	1	0	0
c_000000022918	5351	5681	NA	NA	NA	NA	NA	NA	MAG_139_3	0	0	0	0	0	0	0	0	6.19708	0	0	0	0	0	0	0	0	0	0	0	1	0	0	0
c_000000038380	3626	4688	MreB/Mbl protein	PF06723	NA	NA	NA	NA	MAG_139_3	0	0	0	0	0	0	0	0	0.816526	0	0	0	0	0	0	0	0	0	0	0	1	0	0	0
c_000000058205	5106	5961	Protein of unknown function (DUF459)	PF04311	NA	NA	NA	NA	MAG_139_3	0	0	0	0	0	0	0	0	0	0	0	0	0	0	0	0	0	0	0	0	0	0	0	0
c_000000062534	2195	2771	NA	NA	NA	NA	NA	NA	MAG_139_3	0	0	0	0	0	0	0	0	0	0	0	0	0	0	0	0	0	0	0	0	0	0	0	0
c_000000062534	7374	7848	dUTPase	PF00692	NA	NA	NA	NA	MAG_139_3	0	0	0	0	0	0	0	0	11.3095	0	0	0	0	0	0	0	0	0	0	0	4	0	0	0
c_000000032602	7843	8008	NA	NA	NA	NA	NA	NA	MAG_139_3	0	0	0	0	0	0	0	0	0	0	0	0	0	0	0	0	0	0	0	0	0	0	0	0
c_000000076850	4127	4511	Protein of unknown function (DUF4446)	PF14584	NA	NA	NA	NA	MAG_139_3	0	0	0	0	0	0	0	0	0	0	0	0	0	0	0	0	0	0	0	0	0	0	0	0
c_000000046739	3245	5150	DNA gyrase B	PF00204	NA	NA	NA	NA	MAG_139_3	0	0	0	0	0	0	0	0	0.457185	0	0	0	0	0	0	0	0	0	0	0	1	0	0	0
c_000000053738	2944	4681	tRNA synthetase class II core domain (G, H, P, S and T)	PF00587	NA	NA	NA	NA	MAG_139_3	0	0	0	0	0	0	0	0	2.26527	0	0	0	0	0	0	0	0	0	0	0	4	0	0	0
c_000000023711	462	1353	RNA polymerase Rpb3/Rpb11 dimerisation domain	PF01193	NA	NA	NA	NA	MAG_139_3	0	0	0	0	0	0	0	0	0	0	0	0	0	0	0	0	0	0	0	0	0	0	0	0
c_000000023711	1692	2028	Ribosomal protein L13	PF00572	NA	NA	NA	NA	MAG_139_3	0	0	0	0	0	0	0	0	0	0	0	0	0	0	0	0	0	0	0	0	0	0	0	0
c_000000033278	3637	4837	Cell division protein FtsA	PF14450	NA	NA	NA	NA	MAG_139_3	0	0	0	1.90455	0	0	0	0	6.59117	0	1.01812	0	0	0	0	1	0	0	0	0	8	0	1	0
c_000000046739	1531	1957	Ribosomal protein L11, N-terminal domain	PF03946	NA	NA	NA	NA	MAG_139_3	0	0	0	0	0	0	0	0	3.52804	0	0	0	0	0	0	0	0	0	0	0	1	0	0	0
c_000000040399	865	1402	Ham1 family	PF01725	NA	NA	NA	NA	MAG_139_3	0	0	0	0	0	0	0	0	0	0	0	0	0	0	0	0	0	0	0	0	0	0	0	0
c_000000045241	4642	5872	MacB-like periplasmic core domain	PF12704	NA	NA	NA	NA	MAG_139_3	3.68273	3.66756	0	0	0	0	0	0	0.759619	0	0	0	1	1	0	0	0	0	0	0	1	0	0	0
c_000000039950	1	478	Prokaryotic N-terminal methylation motif	PF07963	NA	NA	NA	NA	MAG_139_3	15.5677	15.5003	0	20.3939	0	0	0	0	6.29564	0	0	0	2	2	0	4	0	0	0	0	3	0	0	0
c_000000045241	39	1125	Sigma-70 region 2	PF04542	NA	NA	NA	NA	MAG_139_3	0	0	0	1.94728	0	0	0	0	2.66135	0	0	0	0	0	0	1	0	0	0	0	3	0	0	0
c_000000064845	5797	6493	Ribosomal protein S2	PF00318	NA	NA	NA	NA	MAG_139_3	0	0	2.79765	0	0	0	0	0	1.71826	0	0	0	0	0	1	0	0	0	0	0	1	0	0	0
c_000000035945	3530	3791	NA	NA	NA	NA	NA	NA	MAG_139_3	0	0	0	0	0	0	0	0	11.8777	0	0	0	0	0	0	0	0	0	0	0	1	0	0	0
c_000000070902	682	1627	tRNA methyl transferase	PF03054	NA	NA	NA	NA	MAG_139_3	0	0	0	0	0	0	0	0	0	0	0	0	0	0	0	0	0	0	0	0	0	0	0	0
c_000000076850	1	163	NA	NA	NA	NA	NA	NA	MAG_139_3	0	0	0	0	0	0	0	0	0	0	0	0	0	0	0	0	0	0	0	0	0	0	0	0
c_000000076036	3137	3878	Enoyl-(Acyl carrier protein) reductase	PF13561	Pathway modules; Lipid metabolism; Fatty acid metabolism!!!Pathway modules; Lipid metabolism; Fatty acid metabolism!!!Pathway modules; Metabolism of cofactors and vitamins; Cofactor and vitamin metabolism	M00083!!!M00874!!!M00572	Fatty acid biosynthesis, elongation!!!Fatty acid biosynthesis in mitochondria, fungi!!!Pimeloyl-ACP biosynthesis, BioC-BioH pathway, malonyl-ACP => pimeloyl-ACP	M00083!!!M00874!!!M00572	MAG_139_3	0	0	0	7.22706	0	0	0	0	4.62145	0	0	0	0	0	0	2	0	0	0	0	3	0	0	0
c_000000064845	6494	7079	Elongation factor TS	PF00889	NA	NA	NA	NA	MAG_139_3	0	0	0	0	0	0	0	0	0	0	0	0	0	0	0	0	0	0	0	0	0	0	0	0
c_000000036199	238	1330	Cell cycle protein	PF01098	NA	NA	NA	NA	MAG_139_3	0	0	0	0	0	0	0	0	1.78478	0	0	0	0	0	0	0	0	0	0	0	2	0	0	0
c_000000040399	1403	4961	RNA polymerase Rpb1, domain 1	PF04997	NA	NA	NA	NA	MAG_139_3	0	0	0	0.51363	0	0	0	0	1.57239	0	0.27555	0	0	0	0	1	0	0	0	0	7	0	1	0
c_000000057376	4127	6518	Leucyl-tRNA synthetase, Domain 2	PF13603	NA	NA	NA	NA	MAG_139_3	1.73073	1.72356	0	2.51442	0	0	0	0	1.82507	0	0	0	1	1	0	3	0	0	0	0	5	0	0	0
c_000000064491	4203	4647	NA	NA	NA	NA	NA	NA	MAG_139_3	0	0	0	0	0	0	0	0	0	0	0	0	0	0	0	0	0	0	0	0	0	0	0	0
c_000000064491	11293	11776	GrpE	PF01025	NA	NA	NA	NA	MAG_139_3	0	0	0	0	0	0	0	0	0	0	0	0	0	0	0	0	0	0	0	0	0	0	0	0
c_000000070902	7050	8208	Glycosyl transferases group 1	PF00534	NA	NA	NA	NA	MAG_139_3	0	0	0	0	0	0	0	0	0.873617	0	0	0	0	0	0	0	0	0	0	0	1	0	0	0
c_000000033278	5272	5743	Yqey-like protein	PF09424	NA	NA	NA	NA	MAG_139_3	0	0	0	0	0	0	0	0	0	0	0	0	0	0	0	0	0	0	0	0	0	0	0	0
c_000000036199	1535	2525	RNA polymerase Rpb2, domain 2	PF04561	NA	NA	NA	NA	MAG_139_3	9.55119	9.51144	0	0	0	0	0	0	0	0	0	0	2	2	0	0	0	0	0	0	0	0	0	0
c_000000026289	2370	2688	NA	NA	NA	NA	NA	NA	MAG_139_3	0	0	0	0	0	0	0	0	6.78728	0	0	0	0	0	0	0	0	0	0	0	1	0	0	0
c_000000026289	395	863	NA	NA	NA	NA	NA	NA	MAG_139_3	0	0	0	7.08987	0	0	0	0	3.1674	0	0	0	0	0	0	1	0	0	0	0	1	0	0	0
c_000000064491	3248	3671	NUDIX domain	PF00293	NA	NA	NA	NA	MAG_139_3	0	0	0	0	0	0	0	0	0	0	0	0	0	0	0	0	0	0	0	0	0	0	0	0
c_000000040924	3068	3671	CDP-alcohol phosphatidyltransferase	PF01066	NA	NA	NA	NA	MAG_139_3	0	0	0	0	0	0	0	0	10.5861	0	2.68238	0	0	0	0	0	0	0	0	0	5	0	1	0
c_000000043906	7939	9211	Peptidase M16 inactive domain	PF05193	NA	NA	NA	NA	MAG_139_3	0	0	0	0	0	0	0	0	0.830431	0	0	0	0	0	0	0	0	0	0	0	1	0	0	0
c_000000058205	3728	5102	MBOAT, membrane-bound O-acyltransferase family	PF03062	NA	NA	NA	NA	MAG_139_3	0	0	0	0	0	0	0	0	0	0	0	0	0	0	0	0	0	0	0	0	0	0	0	0
c_000000076127	118	898	Type II restriction endonuclease, TdeIII	PF09520	NA	NA	NA	NA	MAG_139_3	0	0	0	0	0	0	0	1.8353	0	0	0	3.45508	0	0	0	0	0	0	0	1	0	0	0	2
c_000000046204	97	1261	Mur ligase middle domain	PF08245	NA	NA	NA	NA	MAG_139_3	0	0	0	0	0	0	0	0	0	0	0	0	0	0	0	0	0	0	0	0	0	0	0	0
c_000000066943	3033	3597	NA	NA	NA	NA	NA	NA	MAG_139_3	0	0	0	0	0	0	0	0	0	0	0	0	0	0	0	0	0	0	0	0	0	0	0	0
c_000000045241	3468	4650	MacB-like periplasmic core domain	PF12704	NA	NA	NA	NA	MAG_139_3	0	0	0	0	0	0	0	0	0.83351	0	0	0	0	0	0	0	0	0	0	0	1	0	0	0
c_000000043519	2633	3224	Caulimovirus viroplasmin	PF01693	NA	NA	NA	NA	MAG_139_3	7.58985	7.55743	0	0	0	0	0	0	0	0	0	0	1	1	0	0	0	0	0	0	0	0	0	0
c_000000055567	856	1030	NA	NA	NA	NA	NA	NA	MAG_139_3	0	0	0	0	0	0	0	0	0	0	0	0	0	0	0	0	0	0	0	0	0	0	0	0
c_000000032602	8472	9774	Nucleotidyl transferase	PF00483	NA	NA	NA	NA	MAG_139_3	0	0	0	0	0	0	0	0	0	0	0	0	0	0	0	0	0	0	0	0	0	0	0	0
c_000000064845	15405	15597	NA	NA	NA	NA	NA	NA	MAG_139_3	0	0	0	0	0	0	0	0	0	0	0	0	0	0	0	0	0	0	0	0	0	0	0	0
c_000000064845	15149	15431	NA	NA	NA	NA	NA	NA	MAG_139_3	0	0	0	0	0	0	0	0	0	0	0	0	0	0	0	0	0	0	0	0	0	0	0	0
c_000000067925	1244	1391	NA	NA	NA	NA	NA	NA	MAG_139_3	0	0	0	0	0	0	0	0	0	0	0	0	0	0	0	0	0	0	0	0	0	0	0	0
c_000000060092	5688	6036	NA	NA	NA	NA	NA	NA	MAG_139_3	18.8333	18.75	0	0	0	0	0	0	5.21984	0	0	0	1	1	0	0	0	0	0	0	1	0	0	0
c_000000058205	7972	9232	tRNA synthetase class II core domain (G, H, P, S and T)	PF00587	NA	NA	NA	NA	MAG_139_3	0	0	0	0	0	0	0	0	0	0	0	0	0	0	0	0	0	0	0	0	0	0	0	0
c_000000055567	0	597	Virulence protein RhuM family	PF13310	NA	NA	NA	NA	MAG_139_3	0	0	0	0	0	0	0	0	0	0	0	0	0	0	0	0	0	0	0	0	0	0	0	0
c_000000064845	9316	9859	Methyltransferase domain	PF13489	NA	NA	NA	NA	MAG_139_3	0	0	0	7.05764	0	0	0	0	8.44204	0	0	0	0	0	0	1	0	0	0	0	3	0	0	0
c_000000053738	8440	9064	Ribonuclease HII	PF01351	NA	NA	NA	NA	MAG_139_3	0	0	0	0	0	0	0	0	0	0	0	0	0	0	0	0	0	0	0	0	0	0	0	0
c_000000028583	1	154	NA	NA	NA	NA	NA	NA	MAG_139_3	0	0	0	0	0	0	0	0	0	0	0	0	0	0	0	0	0	0	0	0	0	0	0	0
c_000000028583	11518	12886	ATP synthase alpha/beta family, nucleotide-binding domain	PF00006	Pathway modules; Energy metabolism; ATP synthesis	M00157	F-type ATPase, prokaryotes and chloroplasts	M00157	MAG_139_3	0	0	0	1.33558	0	0	0	0	2.44063	0	0	0	0	0	0	1	0	0	0	0	4	0	0	0
c_000000056127	3086	3401	Thioredoxin	PF00085	NA	NA	NA	NA	MAG_139_3	0	0	0	0	0	0	0	0	0	0	0	0	0	0	0	0	0	0	0	0	0	0	0	0
c_000000039447	2251	3463	Uncharacterized protein family UPF0004	PF00919	NA	NA	NA	NA	MAG_139_3	0	0	0	0	0	0	0	0	2.68998	0	0	0	0	0	0	0	0	0	0	0	3	0	0	0
c_000000046739	0	378	DeoC/LacD family aldolase	PF01791	NA	NA	NA	NA	MAG_139_3	0	0	0	0	0	0	0	0	0	0	0	0	0	0	0	0	0	0	0	0	0	0	0	0
c_000000047930	1815	2820	Trypsin-like peptidase domain	PF13365	NA	NA	NA	NA	MAG_139_3	0	0	0	0	0	0	0	0	0.982902	0	0	0	0	0	0	0	0	0	0	0	1	0	0	0
c_000000039027	2585	3020	Cell division protein SepF	PF04472	NA	NA	NA	NA	MAG_139_3	0	0	0	0	0	0	0	0	0	0	0	0	0	0	0	0	0	0	0	0	0	0	0	0
c_000000038380	752	1304	Ribosome recycling factor	PF01765	NA	NA	NA	NA	MAG_139_3	0	0	0	0	0	0	0	0	2.12196	0	0	0	0	0	0	0	0	0	0	0	1	0	0	0
c_000000035945	2813	3467	SAICAR synthetase	PF01259	NA	NA	NA	NA	MAG_139_3	0	0	0	0	0	0	0	0	4.62636	0	0	0	0	0	0	0	0	0	0	0	4	0	0	0
c_000000069012	1402	2542	Recombinase	PF07508	NA	NA	NA	NA	MAG_139_3	0	0	0	0	0	0	0	0	0.856412	3.78595	0	1.10961	0	0	0	0	0	0	0	0	1	2	0	1
c_000000055387	7221	8307	Beta protein	PF14350	NA	NA	NA	NA	MAG_139_3	0	0	0	0	0	0	0	0	0	0	0	0	0	0	0	0	0	0	0	0	0	0	0	0
c_000000047189	0	153	DJ-1/PfpI family	PF01965	NA	NA	NA	NA	MAG_139_3	0	0	0	0	0	0	0	0	0	0	0	0	0	0	0	0	0	0	0	0	0	0	0	0
c_000000030340	2245	2455	NA	NA	NA	NA	NA	NA	MAG_139_3	0	0	0	0	0	0	0	0	0	0	0	0	0	0	0	0	0	0	0	0	0	0	0	0
c_000000030340	2846	3104	NA	NA	NA	NA	NA	NA	MAG_139_3	0	0	0	0	0	0	0	0	0	0	0	0	0	0	0	0	0	0	0	0	0	0	0	0
c_000000046739	3058	3253	NA	NA	NA	NA	NA	NA	MAG_139_3	0	0	0	0	0	0	0	0	0	0	0	0	0	0	0	0	0	0	0	0	0	0	0	0
c_000000067925	1344	2061	NA	NA	NA	NA	NA	NA	MAG_139_3	0	0	0	0	0	0	0	0	2.07787	0	0	0	0	0	0	0	0	0	0	0	1	0	0	0
c_000000064845	1	403	NA	NA	NA	NA	NA	NA	MAG_139_3	0	0	0	0	0	0	0	0	0	0	0	0	0	0	0	0	0	0	0	0	0	0	0	0
c_000000060316	5838	6333	Prokaryotic N-terminal methylation motif	PF07963	NA	NA	NA	NA	MAG_139_3	0	0	0	0	0	0	0	0	2.82695	0	0	0	0	0	0	0	0	0	0	0	1	0	0	0
c_000000031639	1	364	Triosephosphate isomerase	PF00121	Pathway modules; Carbohydrate metabolism; Central carbohydrate metabolism!!!Pathway modules; Carbohydrate metabolism; Central carbohydrate metabolism!!!Pathway modules; Carbohydrate metabolism; Central carbohydrate metabolism	M00001!!!M00002!!!M00003	Glycolysis (Embden-Meyerhof pathway), glucose => pyruvate!!!Glycolysis, core module involving three-carbon compounds!!!Gluconeogenesis, oxaloacetate => fructose-6P	M00001!!!M00002!!!M00003	MAG_139_3	0	0	0	0	0	0	0	0	0	0	0	0	0	0	0	0	0	0	0	0	0	0	0	0
c_000000060092	4610	5087	Protein of unknown function (DUF4065)	PF13274	NA	NA	NA	NA	MAG_139_3	0	0	0	0	0	0	0	0	0	0	0	0	0	0	0	0	0	0	0	0	0	0	0	0
c_000000055387	547	1240	NA	NA	NA	NA	NA	NA	MAG_139_3	0	0	0	0	0	0	0	0	0	0	0	0	0	0	0	0	0	0	0	0	0	0	0	0
c_000000048059	796	1696	FtsX extracellular domain	PF18075	NA	NA	NA	NA	MAG_139_3	0	0	0	0	0	0	0	0	0	0	0	0	0	0	0	0	0	0	0	0	0	0	0	0
c_000000032602	236	635	NA	NA	NA	NA	NA	NA	MAG_139_3	0	0	0	0	0	0	0	0	3.92363	0	0	0	0	0	0	0	0	0	0	0	1	0	0	0
c_000000032602	732	996	Ribosomal protein S15	PF00312	NA	NA	NA	NA	MAG_139_3	0	0	0	0	0	0	0	0	0	0	0	0	0	0	0	0	0	0	0	0	0	0	0	0
c_000000053738	1	2002	IPP transferase	PF01715	NA	NA	NA	NA	MAG_139_3	0	0	0	0	0	0	0	0	0	0	0	0	0	0	0	0	0	0	0	0	0	0	0	0
c_000000033278	5945	6833	Histidyl-tRNA synthetase	PF13393	NA	NA	NA	NA	MAG_139_3	0	0	0	0	0	0	0	0	1.22843	0	0	0	0	0	0	0	0	0	0	0	1	0	0	0
c_000000055387	5740	6028	HigB_toxin, RelE-like toxic component of a toxin-antitoxin system	PF09907	NA	NA	NA	NA	MAG_139_3	0	0	0	0	0	0	0	0	0	0	0	0	0	0	0	0	0	0	0	0	0	0	0	0
c_000000034409	54	621	Beta-lactamase superfamily domain	PF13483	NA	NA	NA	NA	MAG_139_3	0	0	0	0	0	0	0	0	0	0	0	0	0	0	0	0	0	0	0	0	0	0	0	0
c_000000059370	2649	2895	Ribosomal protein S20	PF01649	NA	NA	NA	NA	MAG_139_3	0	0	0	0	0	0	0	0	0	0	0	0	0	0	0	0	0	0	0	0	0	0	0	0
c_000000035504	174	714	NA	NA	NA	NA	NA	NA	MAG_139_3	0	0	0	0	0	0	0	0	0	0	0	0	0	0	0	0	0	0	0	0	0	0	0	0
c_000000035504	2620	3133	Uncharacterized protein conserved in bacteria (DUF2090)	PF09863	NA	NA	NA	NA	MAG_139_3	0	0	0	0	0	0	0	0	0	0	0	0	0	0	0	0	0	0	0	0	0	0	0	0
c_000000060092	489	789	NA	NA	NA	NA	NA	NA	MAG_139_3	0	0	0	0	0	0	0	0	0	0	0	0	0	0	0	0	0	0	0	0	0	0	0	0
c_000000035945	0	363	NA	NA	NA	NA	NA	NA	MAG_139_3	0	0	0	0	0	0	0	0	0	0	0	0	0	0	0	0	0	0	0	0	0	0	0	0
c_000000062534	7213	7375	NA	NA	NA	NA	NA	NA	MAG_139_3	0	0	0	0	0	0	0	0	237.555	0	0	0	0	0	0	0	0	0	0	0	2	0	0	0
c_000000055567	3167	3749	NA	NA	NA	NA	NA	NA	MAG_139_3	0	0	0	0	0	0	0	0	0	0	0	0	0	0	0	0	0	0	0	0	0	0	0	0
c_000000043906	99	1674	DALR anticodon binding domain	PF05746	NA	NA	NA	NA	MAG_139_3	0	0	0	0	0	0	0	0	0.599021	0	0	0	0	0	0	0	0	0	0	0	1	0	0	0
c_000000038380	2	749	DNA polymerase III, delta subunit	PF13177	NA	NA	NA	NA	MAG_139_3	0	0	0	0	0	0	0	0	0	0	0	0	0	0	0	0	0	0	0	0	0	0	0	0
c_000000038380	5854	6376	NA	NA	NA	NA	NA	NA	MAG_139_3	0	0	0	0	0	0	0	0	0	0	0	0	0	0	0	0	0	0	0	0	0	0	0	0
c_000000040924	5876	6470	Elongation factor P, C-terminal	PF09285	NA	NA	NA	NA	MAG_139_3	0	0	0	0	0	0	0	0	0	0	0	0	0	0	0	0	0	0	0	0	0	0	0	0
c_000000040399	396	894	Mechanosensitive ion channel	PF00924	NA	NA	NA	NA	MAG_139_3	0	0	0	0	0	0	0	0	0	0	0	0	0	0	0	0	0	0	0	0	0	0	0	0
c_000000051987	2320	3517	tRNA synthetases class I (C) catalytic domain	PF01406	NA	NA	NA	NA	MAG_139_3	0	0	0	0	0	0	0	0	0	0	0	0	0	0	0	0	0	0	0	0	0	0	0	0
c_000000040399	4965	7080	RNA polymerase Rpb2, domain 6	PF00562	NA	NA	NA	NA	MAG_139_3	0	0	0	0	0	0	0	0	2.64517	0	0	0	0	0	0	0	0	0	0	0	7	0	0	0
c_000000076036	2	590	Iron/manganese superoxide dismutases, C-terminal domain	PF02777	NA	NA	NA	NA	MAG_139_3	0	0	0	0	0	0	0	0	2.49687	0	0	0	0	0	0	0	0	0	0	0	1	0	0	0
c_000000053738	9550	9784	Ribosomal L32p protein family	PF01783	NA	NA	NA	NA	MAG_139_3	0	0	0	0	0	0	0	0	16.9682	0	0	0	0	0	0	0	0	0	0	0	1	0	0	0
c_000000046739	1958	2504	Transcription termination factor nusG	PF02357	NA	NA	NA	NA	MAG_139_3	0	0	0	0	0	0	0	0	2.46563	0	0	0	0	0	0	0	0	0	0	0	1	0	0	0
c_000000058205	6949	7117	NA	NA	NA	NA	NA	NA	MAG_139_3	0	0	0	0	0	0	0	0	0	0	0	0	0	0	0	0	0	0	0	0	0	0	0	0
c_000000067303	905	1250	NA	NA	NA	NA	NA	NA	MAG_139_3	0	0	0	0	0	0	0	0	10.7648	0	0	0	0	0	0	0	0	0	0	0	2	0	0	0
c_000000058174	0	1230	Pyruvate phosphate dikinase, PEP/pyruvate binding domain	PF01326	Pathway modules; Energy metabolism; Carbon fixation!!!Pathway modules; Energy metabolism; Carbon fixation!!!Signature modules; Module set; Metabolic capacity	M00173!!!M00374!!!M00614	Reductive citrate cycle (Arnon-Buchanan cycle)!!!Dicarboxylate-hydroxybutyrate cycle!!!Anoxygenic photosynthesis in green sulfur bacteria	M00173!!!M00374!!!M00614	MAG_139_3	0	0	0	0	0	0	0	0	0.760285	0	0.924778	0	0	0	0	0	0	0	0	0	1	0	1	0
c_000000064491	6236	7007	Dam-replacing family	PF06044	NA	NA	NA	NA	MAG_139_3	0	0	0	0	0	0	0	0	0	0	0	0	0	0	0	0	0	0	0	0	0	0	0	0
c_000000043906	1706	2282	Histidine phosphatase superfamily (branch 1)	PF00300	NA	NA	NA	NA	MAG_139_3	0	0	0	0	0	0	0	0	2.30053	0	0	0	0	0	0	0	0	0	0	0	1	0	0	0
c_000000047189	1912	2017	NA	NA	NA	NA	NA	NA	MAG_139_3	0	0	0	0	0	0	0	0	0	0	0	0	0	0	0	0	0	0	0	0	0	0	0	0
c_000000045275	4489	4966	Pentapeptide repeats (8 copies)	PF00805	NA	NA	NA	NA	MAG_139_3	0	0	0	0	0	0	0	0	0	5.4076	0	0	0	0	0	0	0	0	0	0	0	1	0	0
c_000000046739	7138	8185	tRNA synthetases class II core domain (F)	PF01409	NA	NA	NA	NA	MAG_139_3	0	0	0	0	0	0	0	0	1.83242	0	0	1.18838	0	0	0	0	0	0	0	0	2	0	0	1
c_000000046204	1299	1434	NA	NA	NA	NA	NA	NA	MAG_139_3	0	0	0	0	0	0	0	0	0	0	0	0	0	0	0	0	0	0	0	0	0	0	0	0
c_000000046204	3712	5071	tRNA synthetases class II (D, K and N)	PF00152	NA	NA	NA	NA	MAG_139_3	0	0	0	0	0	0	0	0	0	0	0	0	0	0	0	0	0	0	0	0	0	0	0	0
c_000000060092	2754	3054	NA	NA	NA	NA	NA	NA	MAG_139_3	0	0	0	0	0	0	0	0	0	0	0	0	0	0	0	0	0	0	0	0	0	0	0	0
c_000000047189	2167	2533	NA	NA	NA	NA	NA	NA	MAG_139_3	0	0	0	0	0	0	0	0	4.88126	0	0	0	0	0	0	0	0	0	0	0	1	0	0	0
c_000000048059	2622	3054	C-5 cytosine-specific DNA methylase	PF00145	NA	NA	NA	NA	MAG_139_3	0	0	0	0	0	0	0	0	0	0	0	0	0	0	0	0	0	0	0	0	0	0	0	0
c_000000060316	941	1826	Type II/IV secretion system protein	PF00437	NA	NA	NA	NA	MAG_139_3	0	0	0	0	0	0	0	0	2.1197	0	0	0	0	0	0	0	0	0	0	0	2	0	0	0
c_000000065419	1	1792	Helicase conserved C-terminal domain	PF00271	NA	NA	NA	NA	MAG_139_3	0	0	0	0	0	0	0	0.679192	0	0	0	0	0	0	0	0	0	0	0	1	0	0	0	0
c_000000076850	4566	4707	NA	NA	NA	NA	NA	NA	MAG_139_3	0	0	0	0	0	0	0	0	0	0	0	0	0	0	0	0	0	0	0	0	0	0	0	0
c_000000053331	2	419	FemAB family	PF02388	NA	NA	NA	NA	MAG_139_3	0	0	0	0	0	0	0	0	0	0	0	0	0	0	0	0	0	0	0	0	0	0	0	0
c_000000056127	224	914	Amino acid kinase family	PF00696	Pathway modules; Nucleotide metabolism; Pyrimidine metabolism	M00052	Pyrimidine ribonucleotide biosynthesis, UMP => UDP/UTP,CDP/CTP	M00052	MAG_139_3	0	0	0	0	0	0	0	0	0	0	0	0	0	0	0	0	0	0	0	0	0	0	0	0
c_000000064845	5150	5645	NA	NA	NA	NA	NA	NA	MAG_139_3	0	0	0	0	0	0	0	0	0	0	0	0	0	0	0	0	0	0	0	0	0	0	0	0
c_000000055387	2103	4260	NA	NA	NA	NA	NA	NA	MAG_139_3	0	0	0	0.798917	0	0	0	0	1.06147	0	0.438834	0	0	0	0	1	0	0	0	0	3	0	1	0
c_000000059370	3494	4298	Mur ligase middle domain	PF08245	NA	NA	NA	NA	MAG_139_3	0	0	0	0	0	0	0	0	0	0	0	0	0	0	0	0	0	0	0	0	0	0	0	0
c_000000056127	1673	2921	Exonuclease VII, large subunit	PF02601	NA	NA	NA	NA	MAG_139_3	0	0	0	0	0	0	0	0	0	0	0	0	0	0	0	0	0	0	0	0	0	0	0	0
c_000000056127	2901	3090	NA	NA	NA	NA	NA	NA	MAG_139_3	0	0	0	0	0	0	0	0	0	0	0	0	0	0	0	0	0	0	0	0	0	0	0	0
c_000000058205	6029	6371	NA	NA	NA	NA	NA	NA	MAG_139_3	0	0	0	0	0	0	0	0	0	0	0	0	0	0	0	0	0	0	0	0	0	0	0	0
c_000000059129	0	570	Competence protein	PF03772	NA	NA	NA	NA	MAG_139_3	0	0	0	0	0	0	0	0	0	0	0	0	0	0	0	0	0	0	0	0	0	0	0	0
c_000000076850	1253	1733	NA	NA	NA	NA	NA	NA	MAG_139_3	0	0	0	0	0	0	0	0	0	0	0	0	0	0	0	0	0	0	0	0	0	0	0	0
c_000000067303	1315	3070	tRNA synthetases class II (A)	PF01411	NA	NA	NA	NA	MAG_139_3	0	0	0	0	0	0	0	0	0	0	0	0	0	0	0	0	0	0	0	0	0	0	0	0
c_000000076850	181	1150	NA	NA	NA	NA	NA	NA	MAG_139_3	0	0	0	0	0	0	0	0	6.47518	0	0	0	0	0	0	0	0	0	0	0	6	0	0	0
c_000000000036	114	645	Macro domain	PF01661	NA	NA	NA	NA	MAG_14_1	0	0	0	0	0	0	0	0	0	0	0	0	0	0	0	0	0	0	0	0	0	0	0	0
c_000000000036	695	1766	Poly A polymerase head domain	PF01743	NA	NA	NA	NA	MAG_14_1	0	0	0	0	0	0	0	0	0	0	0	0	0	0	0	0	0	0	0	0	0	0	0	0
c_000000000036	2069	2531	Rubrerythrin	PF02915	NA	NA	NA	NA	MAG_14_1	0	0	0	0	0	0	0	0	0	0	0	0	0	0	0	0	0	0	0	0	0	0	0	0
c_000000082675	128	680	Pyruvoyl-dependent arginine decarboxylase (PvlArgDC)	PF01862	Pathway modules; Amino acid metabolism; Polyamine biosynthesis	M00133	Polyamine biosynthesis, arginine => agmatine => putrescine => spermidine	M00133	MAG_14_1	0	0	0	0	0	0	0	0	0	0	0	0	0	0	0	0	0	0	0	0	0	0	0	0
c_000000015144	2333	2963	Phage capsid family	PF05065	NA	NA	NA	NA	MAG_14_1	0	0	0	0	0	0	0	0	0	0	0	0	0	0	0	0	0	0	0	0	0	0	0	0
c_000000060202	89	950	Histidinol dehydrogenase	PF00815	NA	NA	NA	NA	MAG_14_1	0	0	0	0	0	0	0	0	0	0	0	0	0	0	0	0	0	0	0	0	0	0	0	0
c_000000001513	219	699	MraZ protein, putative antitoxin-like	PF02381	NA	NA	NA	NA	MAG_14_1	0	0	0	0	0	0	0	0	0	0	0	0	0	0	0	0	0	0	0	0	0	0	0	0
c_000000001513	709	928	NA	NA	NA	NA	NA	NA	MAG_14_1	0	0	0	0	0	0	0	0	0	0	0	0	0	0	0	0	0	0	0	0	0	0	0	0
c_000000001513	1045	1864	MraW methylase family	PF01795	NA	NA	NA	NA	MAG_14_1	0	0	0	2.23768	0	0	0	0	0	0	0	0	0	0	0	1	0	0	0	0	0	0	0	0
c_000000001513	1889	2747	LysM domain	PF01476	NA	NA	NA	NA	MAG_14_1	0	0	0	0	0	0	0	0	0	0	0	0	0	0	0	0	0	0	0	0	0	0	0	0
c_000000001513	2758	2980	NA	NA	NA	NA	NA	NA	MAG_14_1	0	0	0	0	0	0	0	0	0	0	0	0	0	0	0	0	0	0	0	0	0	0	0	0
c_000000001513	2976	4065	Penicillin binding protein transpeptidase domain	PF00905	NA	NA	NA	NA	MAG_14_1	0	0	0	0	0	0	0	0	0	0	0	0	0	0	0	0	0	0	0	0	0	0	0	0
c_000000040759	1444	2749	Aminotransferase class-III	PF00202	Pathway modules; Metabolism of cofactors and vitamins; Cofactor and vitamin metabolism!!!Pathway modules; Metabolism of cofactors and vitamins; Cofactor and vitamin metabolism!!!Pathway modules; Metabolism of cofactors and vitamins; Cofactor and vitamin metabolism	M00846!!!M00121!!!M00926	Siroheme biosynthesis, glutamyl-tRNA => siroheme!!!Heme biosynthesis, plants and bacteria, glutamate => heme!!!Heme biosynthesis, bacteria, glutamyl-tRNA => coproporphyrin III => heme	M00846!!!M00121!!!M00926	MAG_14_1	0	0	0	0	0	0	0	0	0	0	0	0	0	0	0	0	0	0	0	0	0	0	0	0
c_000000002260	0	1134	Barrel-sandwich domain of CusB or HlyD membrane-fusion	PF16576	NA	NA	NA	NA	MAG_14_1	0	0	0	0	0	0	0	0	0	0	0	0	0	0	0	0	0	0	0	0	0	0	0	0
c_000000002260	1130	1862	ABC transporter	PF00005	NA	NA	NA	NA	MAG_14_1	0	0	0	0	0	0	0	0	0	0	0	0	0	0	0	0	0	0	0	0	0	0	0	0
c_000000002260	1858	2539	MacB-like periplasmic core domain	PF12704	NA	NA	NA	NA	MAG_14_1	0	0	0	0	0	0	0	0	0	0	0	0	0	0	0	0	0	0	0	0	0	0	0	0
c_000000002599	1	1273	NAD-dependent DNA ligase adenylation domain	PF01653	NA	NA	NA	NA	MAG_14_1	0	0	0	0	0	0	0	0	0	0	0	0	0	0	0	0	0	0	0	0	0	0	0	0
c_000000002599	1402	2215	Sulfite exporter TauE/SafE	PF01925	NA	NA	NA	NA	MAG_14_1	0	0	0	0	0	0	0	0	0	0	0	0	0	0	0	0	0	0	0	0	0	0	0	0
c_000000002599	2214	2589	Indole-3-glycerol phosphate synthase	PF00218	NA	NA	NA	NA	MAG_14_1	0	0	0	0	0	0	0	0	0	0	0	0	0	0	0	0	0	0	0	0	0	0	0	0
c_000000003031	1	514	IPP transferase	PF01715	NA	NA	NA	NA	MAG_14_1	0	0	0	0	0	0	0	0	0	0	0	0	0	0	0	0	0	0	0	0	0	0	0	0
c_000000003031	527	947	NA	NA	NA	NA	NA	NA	MAG_14_1	0	0	0	0	0	0	0	0	0	0	0	0	0	0	0	0	0	0	0	0	0	0	0	0
c_000000003031	1296	2160	NA	NA	NA	NA	NA	NA	MAG_14_1	0	0	0	0	0	0	0	0	0	0	0	0	0	0	0	0	0	0	0	0	0	0	0	0
c_000000003031	2247	2811	NA	NA	NA	NA	NA	NA	MAG_14_1	0	0	0	0	0	0	0	0	0	0	0	0	0	0	0	0	0	0	0	0	0	0	0	0
c_000000003946	2	1631	Radical SAM superfamily	PF04055	NA	NA	NA	NA	MAG_14_1	0	0	0	0	0	0	0	0	0	0	0	0	0	0	0	0	0	0	0	0	0	0	0	0
c_000000003946	1635	2745	Glycosyl transferases group 1	PF00534	NA	NA	NA	NA	MAG_14_1	0	0	0	0	0	0	0	0	0	0	0	0	0	0	0	0	0	0	0	0	0	0	0	0
c_000000003946	2751	3249	NA	NA	NA	NA	NA	NA	MAG_14_1	0	0	0	0	0	0	0	0	0	0	0	0	0	0	0	0	0	0	0	0	0	0	0	0
c_000000004942	1	913	Methane oxygenase PmoA	PF14100	NA	NA	NA	NA	MAG_14_1	0	0	0	0	0	0	0	0	0	0	0	0	0	0	0	0	0	0	0	0	0	0	0	0
c_000000004942	867	1701	Trehalose utilisation	PF06283	NA	NA	NA	NA	MAG_14_1	0	0	0	0	0	0	0	0	0	0	0	0	0	0	0	0	0	0	0	0	0	0	0	0
c_000000004942	1759	2266	Prokaryotic N-terminal methylation motif	PF07963	NA	NA	NA	NA	MAG_14_1	0	0	0	0	0	0	0	0	0	0	0	0	0	0	0	0	0	0	0	0	0	0	0	0
c_000000004942	2302	2626	NA	NA	NA	NA	NA	NA	MAG_14_1	0	0	0	0	0	0	0	0	0	0	0	0	0	0	0	0	0	0	0	0	0	0	0	0
c_000000004942	2691	3909	Oxidoreductase family, NAD-binding Rossmann fold	PF01408	NA	NA	NA	NA	MAG_14_1	0	0	0	0	0	0	0	0	0	0	0	0	0	0	0	0	0	0	0	0	0	0	0	0
c_000000005682	128	1319	Acetokinase family	PF00871	Pathway modules; Energy metabolism; Carbon fixation!!!Pathway modules; Energy metabolism; Methane metabolism!!!Signature modules; Module set; Metabolic capacity!!!Signature modules; Module set; Metabolic capacity	M00579!!!M00357!!!M00617!!!M00618	Phosphate acetyltransferase-acetate kinase pathway, acetyl-CoA => acetate!!!Methanogenesis, acetate => methane!!!Methanogen!!!Acetogen	M00579!!!M00357!!!M00617!!!M00618	MAG_14_1	0	0	0	0	0	0	0	0	0	0	0	0	0	0	0	0	0	0	0	0	0	0	0	0
c_000000005682	1356	2523	D-isomer specific 2-hydroxyacid dehydrogenase, NAD binding domain	PF02826	Pathway modules; Metabolism of cofactors and vitamins; Cofactor and vitamin metabolism	M00124	Pyridoxal-P biosynthesis, erythrose-4P => pyridoxal-P	M00124	MAG_14_1	0	0	0	0	0	0	0	0	0	0	0	0	0	0	0	0	0	0	0	0	0	0	0	0
c_000000005682	2519	2603	NA	NA	NA	NA	NA	NA	MAG_14_1	0	0	0	0	0	0	0	0	0	0	0	0	0	0	0	0	0	0	0	0	0	0	0	0
c_000000005770	34	1720	FGGY family of carbohydrate kinases, C-terminal domain	PF02782	NA	NA	NA	NA	MAG_14_1	0	0	1.0922	0	0	0	0	0	0	0	0	0	0	0	1	0	0	0	0	0	0	0	0	0
c_000000014042	2096	2396	NA	NA	NA	NA	NA	NA	MAG_14_1	0	0	0	0	0	0	0	0	0	0	0	0	0	0	0	0	0	0	0	0	0	0	0	0
c_000000005770	1723	2413	Class II Aldolase and Adducin N-terminal domain	PF00596	Pathway modules; Carbohydrate metabolism; Other carbohydrate metabolism	M00550	Ascorbate degradation, ascorbate => D-xylulose-5P	M00550	MAG_14_1	0	0	0	0	0	0	0	0	0	0	0	0	0	0	0	0	0	0	0	0	0	0	0	0
c_000000005770	2426	2624	L-arabinose isomerase	PF02610	NA	NA	NA	NA	MAG_14_1	0	0	0	0	0	0	0	0	0	0	0	0	0	0	0	0	0	0	0	0	0	0	0	0
c_000000006054	1	370	Dephospho-CoA kinase	PF01121	Pathway modules; Metabolism of cofactors and vitamins; Cofactor and vitamin metabolism	M00120	Coenzyme A biosynthesis, pantothenate => CoA	M00120	MAG_14_1	0	0	0	0	0	0	0	0	0	0	0	0	0	0	0	0	0	0	0	0	0	0	0	0
c_000000006054	647	2177	Rho termination factor, RNA-binding domain	PF07497	NA	NA	NA	NA	MAG_14_1	0	0	0	0	0	0	0	0	0	0	0	0	0	0	0	0	0	0	0	0	0	0	0	0
c_000000006054	2300	2756	ACT domain	PF01842	NA	NA	NA	NA	MAG_14_1	0	0	0	0	0	0	0	0	0	0	0	0	0	0	0	0	0	0	0	0	0	0	0	0
c_000000006054	2852	3215	STAS domain	PF01740	NA	NA	NA	NA	MAG_14_1	0	0	0	0	0	0	0	0	0	0	0	0	0	0	0	0	0	0	0	0	0	0	0	0
c_000000007228	0	954	Glycosyltransferase family 9 (heptosyltransferase)	PF01075	NA	NA	NA	NA	MAG_14_1	0	0	0	0	0	0	0	0	0	0	0	0	0	0	0	0	0	0	0	0	0	0	0	0
c_000000007228	992	2564	Sulfatase	PF00884	NA	NA	NA	NA	MAG_14_1	0	0	0	0	0	0	0	0	0	0	0	0	0	0	0	0	0	0	0	0	0	0	0	0
c_000000007228	2604	4065	Sulfatase	PF00884	NA	NA	NA	NA	MAG_14_1	0	0	0	0	0	0	0	0	0	0	0	0	0	0	0	0	0	0	0	0	0	0	0	0
c_000000007228	4658	4949	NA	NA	NA	NA	NA	NA	MAG_14_1	0	0	0	0	0	0	0	0	0	0	0	0	0	0	0	0	0	0	0	0	0	0	0	0
c_000000007274	2	578	ABC-2 family transporter protein	PF12679	NA	NA	NA	NA	MAG_14_1	0	0	0	0	0	0	0	0	0	0	0	0	0	0	0	0	0	0	0	0	0	0	0	0
c_000000007274	577	2533	ABC-type uncharacterized transport system	PF09822	NA	NA	NA	NA	MAG_14_1	0	0	0	0	0	0	0	0	0	0	0	0	0	0	0	0	0	0	0	0	0	0	0	0
c_000000007274	2569	3670	Domain of unknown function (DUF4340)	PF14238	NA	NA	NA	NA	MAG_14_1	0	0	0	0	0	0	0	0	0	0	0	0	0	0	0	0	0	0	0	0	0	0	0	0
c_000000007274	3811	5353	NA	NA	NA	NA	NA	NA	MAG_14_1	0	0	0	0	0	0	0	0	0	0	0	0	0	0	0	0	0	0	0	0	0	0	0	0
c_000000007744	62	434	NA	NA	NA	NA	NA	NA	MAG_14_1	0	0	0	0	0	0	0	0	0	0	0	0	0	0	0	0	0	0	0	0	0	0	0	0
c_000000007744	777	1377	ParB-like nuclease domain	PF02195	NA	NA	NA	NA	MAG_14_1	0	0	0	0	0	0	0	0	0	0	0	0	0	0	0	0	0	0	0	0	0	0	0	0
c_000000007744	1363	2137	DNA methylase	PF01555	NA	NA	NA	NA	MAG_14_1	0	0	0	0	0	0	0	0	0	0	0	0	0	0	0	0	0	0	0	0	0	0	0	0
c_000000007744	2123	2891	DNA methylase	PF01555	NA	NA	NA	NA	MAG_14_1	0	0	0	0	0	0	0	0	0	0	0	0	0	0	0	0	0	0	0	0	0	0	0	0
c_000000007744	2899	3370	HB1, ASXL, restriction endonuclease HTH domain	PF05066	NA	NA	NA	NA	MAG_14_1	0	0	0	0	0	0	0	0	0	0	0	0	0	0	0	0	0	0	0	0	0	0	0	0
c_000000010405	1	310	NA	NA	NA	NA	NA	NA	MAG_14_1	0	0	0	0	0	0	0	0	0	0	0	0	0	0	0	0	0	0	0	0	0	0	0	0
c_000000010405	350	2567	Concanavalin A-like lectin/glucanases superfamily	PF13385	NA	NA	NA	NA	MAG_14_1	0	0	0	0.625405	0	0	0	0	0	0	0	0	0	0	0	1	0	0	0	0	0	0	0	0
c_000000010490	0	348	NA	NA	NA	NA	NA	NA	MAG_14_1	0	0	0	0	0	0	0	0	0	0	0	0	0	0	0	0	0	0	0	0	0	0	0	0
c_000000010490	410	2153	Formate--tetrahydrofolate ligase	PF01268	Pathway modules; Energy metabolism; Carbon fixation!!!Pathway modules; Metabolism of cofactors and vitamins; Cofactor and vitamin metabolism!!!Signature modules; Module set; Metabolic capacity	M00377!!!M00140!!!M00618	Reductive acetyl-CoA pathway (Wood-Ljungdahl pathway)!!!C1-unit interconversion, prokaryotes!!!Acetogen	M00377!!!M00140!!!M00618	MAG_14_1	0	0	0	0	0	0	0	0	0	0	0	0	0	0	0	0	0	0	0	0	0	0	0	0
c_000000010490	2565	2793	Aminomethyltransferase folate-binding domain	PF01571	NA	NA	NA	NA	MAG_14_1	0	0	0	25.4157	0	0	0	0	0	0	0	0	0	0	0	1	0	0	0	0	0	0	0	0
c_000000010664	42	948	Polyprenyl synthetase	PF00348	NA	NA	NA	NA	MAG_14_1	0	0	0	0	0	0	0	0	0	0	0	0	0	0	0	0	0	0	0	0	0	0	0	0
c_000000010664	999	2025	Calcineurin-like phosphoesterase	PF00149	NA	NA	NA	NA	MAG_14_1	0	0	0	0	0	0	0	0	0	0	0	0	0	0	0	0	0	0	0	0	0	0	0	0
c_000000010664	2035	2692	1-deoxy-D-xylulose-5-phosphate synthase	PF13292	Pathway modules; Biosynthesis of terpenoids and polyketides; Terpenoid backbone biosynthesis	M00096	C5 isoprenoid biosynthesis, non-mevalonate pathway	M00096	MAG_14_1	0	0	0	0	0	0	0	0	0	0	0	0	0	0	0	0	0	0	0	0	0	0	0	0
c_000000011345	0	1371	Bacterial extracellular solute-binding proteins, family 5 Middle	PF00496	NA	NA	NA	NA	MAG_14_1	0	0	0	0	0	0	0	0	0	0	0	0	0	0	0	0	0	0	0	0	0	0	0	0
c_000000011345	1402	3124	Bacterial extracellular solute-binding proteins, family 5 Middle	PF00496	NA	NA	NA	NA	MAG_14_1	0	0	0	0.865114	0	0	0	0	0	0	0	0	0	0	0	1	0	0	0	0	0	0	0	0
c_000000011485	0	435	NA	NA	NA	NA	NA	NA	MAG_14_1	0	0	0	0	0	0	0	0	0	0	0	0	0	0	0	0	0	0	0	0	0	0	0	0
c_000000011485	440	1151	NA	NA	NA	NA	NA	NA	MAG_14_1	0	0	0	0	0	0	0	0	0	0	0	0	0	0	0	0	0	0	0	0	0	0	0	0
c_000000011485	1147	2308	Glucosamine-6-phosphate isomerases/6-phosphogluconolactonase	PF01182	Pathway modules; Carbohydrate metabolism; Central carbohydrate metabolism!!!Pathway modules; Carbohydrate metabolism; Central carbohydrate metabolism!!!Pathway modules; Carbohydrate metabolism; Central carbohydrate metabolism	M00004!!!M00006!!!M00008	Pentose phosphate pathway (Pentose phosphate cycle)!!!Pentose phosphate pathway, oxidative phase, glucose 6P => ribulose 5P!!!Entner-Doudoroff pathway, glucose-6P => glyceraldehyde-3P + pyruvate	M00004!!!M00006!!!M00008	MAG_14_1	0	0	0	0	0	0	0	0	0	0	0	0	0	0	0	0	0	0	0	0	0	0	0	0
c_000000011485	2467	2596	NA	NA	NA	NA	NA	NA	MAG_14_1	0	0	0	0	0	0	0	0	0	0	0	0	0	0	0	0	0	0	0	0	0	0	0	0
c_000000013018	788	2078	NA	NA	NA	NA	NA	NA	MAG_14_1	0	0	0	0	0	0	0	0	0	0	0	0	0	0	0	0	0	0	0	0	0	0	0	0
c_000000031891	3525	4707	Transketolase, pyrimidine binding domain	PF02779	Pathway modules; Biosynthesis of terpenoids and polyketides; Terpenoid backbone biosynthesis	M00096	C5 isoprenoid biosynthesis, non-mevalonate pathway	M00096	MAG_14_1	0	0	0	0	0	0	0	0	0	0	0	0	0	0	0	0	0	0	0	0	0	0	0	0
c_000000081834	1	1354	RQC domain	PF09382	NA	NA	NA	NA	MAG_14_1	0	0	0	0	0	0	0	0	0	0	0	0	0	0	0	0	0	0	0	0	0	0	0	0
c_000000080848	2759	3344	Flagellar basal body-associated protein FliL	PF03748	NA	NA	NA	NA	MAG_14_1	0	0	0	0	0	0	0	0	0	0	0	0	0	0	0	0	0	0	0	0	0	0	0	0
c_000000054614	2217	2475	NA	NA	NA	NA	NA	NA	MAG_14_1	0	0	0	0	0	0	0	0	0	0	0	0	0	0	0	0	0	0	0	0	0	0	0	0
c_000000094254	1	268	NA	NA	NA	NA	NA	NA	MAG_14_1	0	0	0	0	0	0	0	0	0	0	0	0	0	0	0	0	0	0	0	0	0	0	0	0
c_000000078139	3417	4023	Methyltransferase small domain	PF05175	NA	NA	NA	NA	MAG_14_1	0	0	0	0	0	0	0	0	0	0	0	0	0	0	0	0	0	0	0	0	0	0	0	0
c_000000091378	30	1884	NA	NA	NA	NA	NA	NA	MAG_14_1	0	0	0	0	0	0	0	0	0	0	0	0	0	0	0	0	0	0	0	0	0	0	0	0
c_000000102473	564	717	NA	NA	NA	NA	NA	NA	MAG_14_1	0	0	0	0	0	0	0	0	0	0	0	0	0	0	0	0	0	0	0	0	0	0	0	0
c_000000012943	3206	3605	NA	NA	NA	NA	NA	NA	MAG_14_1	0	0	0	0	0	0	0	0	0	0	0	0	0	0	0	0	0	0	0	0	0	0	0	0
c_000000096569	1894	3067	Major Facilitator Superfamily	PF07690	NA	NA	NA	NA	MAG_14_1	0	0	0	0	0	0	0	0	0	0	0	0	0	0	0	0	0	0	0	0	0	0	0	0
c_000000091157	2491	2974	Prokaryotic N-terminal methylation motif	PF07963	NA	NA	NA	NA	MAG_14_1	0	0	0	4.46492	0	0	0	0	0	0	0	0	0	0	0	1	0	0	0	0	0	0	0	0
c_000000082675	1681	2965	MltA specific insert domain	PF03562	NA	NA	NA	NA	MAG_14_1	0	0	0	0	0	0	0	0	0	0	0	0	0	0	0	0	0	0	0	0	0	0	0	0
c_000000051021	3017	4484	Sigma-54 interaction domain	PF00158	NA	NA	NA	NA	MAG_14_1	0	0	0	0	0	0	0	0	0	0	0	0	0	0	0	0	0	0	0	0	0	0	0	0
c_000000023698	2379	3702	Homoserine dehydrogenase	PF00742	Pathway modules; Amino acid metabolism; Serine and threonine metabolism!!!Pathway modules; Amino acid metabolism; Cysteine and methionine metabolism	M00018!!!M00017	Threonine biosynthesis, aspartate => homoserine => threonine!!!Methionine biosynthesis, apartate => homoserine => methionine	M00018!!!M00017	MAG_14_1	0.914395	0.914395	1.43799	0	0	0	0	0	0	0	0	0	1	1	1	0	0	0	0	0	0	0	0	0
c_000000083444	531	2202	Dehydratase family	PF00920	Pathway modules; Amino acid metabolism; Branched-chain amino acid metabolism!!!Pathway modules; Amino acid metabolism; Branched-chain amino acid metabolism	M00019!!!M00570	Valine/isoleucine biosynthesis, pyruvate => valine / 2-oxobutanoate => isoleucine!!!Isoleucine biosynthesis, threonine => 2-oxobutanoate => isoleucine	M00019!!!M00570	MAG_14_1	0	0	0	0	0	0	0	0	0	0	0	0	0	0	0	0	0	0	0	0	0	0	0	0
c_000000046418	4209	4698	NA	NA	NA	NA	NA	NA	MAG_14_1	0	0	0	0	0	0	0	0	0	0	0	0	0	0	0	0	0	0	0	0	0	0	0	0
c_000000017783	199	667	Protein of unknown function (DUF2752)	PF10825	NA	NA	NA	NA	MAG_14_1	0	0	0	0	0	0	0	0	0	0	0	0	0	0	0	0	0	0	0	0	0	0	0	0
c_000000063784	5615	7640	NA	NA	NA	NA	NA	NA	MAG_14_1	0	0	0	0	0	0	0	0	2.13363	0	1.26385	0	0	0	0	0	0	0	0	0	3	0	1	0
c_000000070825	6228	7776	Polysaccharide biosynthesis/export protein	PF02563	NA	NA	NA	NA	MAG_14_1	0	0	0	0	0	0	0	0	0	0	0	0	0	0	0	0	0	0	0	0	0	0	0	0
c_000000034890	1	922	tRNA pseudouridine synthase D (TruD)	PF01142	NA	NA	NA	NA	MAG_14_1	0	0	0	0	0	0	0	0	0	0	0	0	0	0	0	0	0	0	0	0	0	0	0	0
c_000000086289	2583	2874	pfkB family carbohydrate kinase	PF00294	NA	NA	NA	NA	MAG_14_1	0	0	0	0	0	0	0	0	0	0	0	0	0	0	0	0	0	0	0	0	0	0	0	0
c_000000030388	2286	2523	NA	NA	NA	NA	NA	NA	MAG_14_1	0	0	0	0	0	0	0	0	0	0	0	0	0	0	0	0	0	0	0	0	0	0	0	0
c_000000070938	2448	2763	Small Multidrug Resistance protein	PF00893	NA	NA	NA	NA	MAG_14_1	0	0	0	0	0	0	0	0	0	0	0	0	0	0	0	0	0	0	0	0	0	0	0	0
c_000000093537	3171	3303	NA	NA	NA	NA	NA	NA	MAG_14_1	0	0	0	0	0	0	0	0	0	0	0	0	0	0	0	0	0	0	0	0	0	0	0	0
c_000000093319	1385	1892	Sigma-70 region 2	PF04542	NA	NA	NA	NA	MAG_14_1	0	0	0	0	0	0	0	0	0	0	0	0	0	0	0	0	0	0	0	0	0	0	0	0
c_000000099768	2798	3677	Bacterial transferase hexapeptide (six repeats)	PF00132	NA	NA	NA	NA	MAG_14_1	0	0	0	0	0	0	0	0	0	0	0	0	0	0	0	0	0	0	0	0	0	0	0	0
c_000000033253	1	772	Amino acid permease	PF00324	NA	NA	NA	NA	MAG_14_1	0	0	0	0	0	0	0	0	0	0	0	0	0	0	0	0	0	0	0	0	0	0	0	0
c_000000079130	788	2591	Peptidase family U32	PF01136	NA	NA	NA	NA	MAG_14_1	0	0	0	0	0	0	0	0	0	0	0	0	0	0	0	0	0	0	0	0	0	0	0	0
c_000000093602	2912	3554	Lumazine binding domain	PF00677	Pathway modules; Metabolism of cofactors and vitamins; Cofactor and vitamin metabolism!!!Pathway modules; Metabolism of cofactors and vitamins; Cofactor and vitamin metabolism	M00125!!!M00911	Riboflavin biosynthesis, plants and bacteria, GTP => riboflavin/FMN/FAD!!!Riboflavin biosynthesis, fungi, GTP => riboflavin/FMN/FAD	M00125!!!M00911	MAG_14_1	0	0	0	0	0	0	0	0	0	0	0	0	0	0	0	0	0	0	0	0	0	0	0	0
c_000000044745	3117	3897	AAA domain	PF13479	NA	NA	NA	NA	MAG_14_1	0	0	0	0	0	0	0	0	0	0	0	0	0	0	0	0	0	0	0	0	0	0	0	0
c_000000034155	1606	3802	NA	NA	NA	NA	NA	NA	MAG_14_1	0	0	0	0	0	0	0	0	0	0	0	0	0	0	0	0	0	0	0	0	0	0	0	0
c_000000016340	1041	2520	DEAD/DEAH box helicase	PF00270	NA	NA	NA	NA	MAG_14_1	0	0	0	0	0	0	0	0	0	0	0	0	0	0	0	0	0	0	0	0	0	0	0	0
c_000000104652	0	810	Holliday junction DNA helicase RuvB P-loop domain	PF05496	NA	NA	NA	NA	MAG_14_1	0	0	0	0	0	0	0	0	0	0	0	0	0	0	0	0	0	0	0	0	0	0	0	0
c_000000081859	534	1338	ABC transporter	PF00005	NA	NA	NA	NA	MAG_14_1	0	0	0	0	0	0	0	0	0	0	0	0	0	0	0	0	0	0	0	0	0	0	0	0
c_000000072091	2780	3731	NA	NA	NA	NA	NA	NA	MAG_14_1	0	0	0	0	0	0	0	0	0	0	0	0	0	0	0	0	0	0	0	0	0	0	0	0
c_000000047245	1281	2520	Citrate transporter	PF03600	NA	NA	NA	NA	MAG_14_1	0	0	0	0	0	0	0	0	0	0	0	0	0	0	0	0	0	0	0	0	0	0	0	0
c_000000106985	255	1686	tRNA-splicing ligase RtcB	PF01139	NA	NA	NA	NA	MAG_14_1	0	0	0	0	0	0	0	0	0	0	0	0	0	0	0	0	0	0	0	0	0	0	0	0
c_000000026687	0	504	Glycosyl hydrolases family 8	PF01270	NA	NA	NA	NA	MAG_14_1	0	0	0	0	0	0	0	0	4.87548	0	0	0	0	0	0	0	0	0	0	0	1	0	0	0
c_000000093084	425	1844	SRP54-type protein, GTPase domain	PF00448	NA	NA	NA	NA	MAG_14_1	0	0	0	0	0	0	0	0	0	0	0	0	0	0	0	0	0	0	0	0	0	0	0	0
c_000000068870	1719	2310	ATP synthase (E/31 kDa) subunit	PF01991	Pathway modules; Energy metabolism; ATP synthesis	M00159	V/A-type ATPase, prokaryotes	M00159	MAG_14_1	0	0	0	0	0	0	0	0	0	0	0	0	0	0	0	0	0	0	0	0	0	0	0	0
c_000000016994	1	787	FliG C-terminal domain	PF01706	NA	NA	NA	NA	MAG_14_1	0	0	0	0	0	0	0	0	0	0	0	0	0	0	0	0	0	0	0	0	0	0	0	0
c_000000034890	1889	2612	tRNA (Guanine-1)-methyltransferase	PF01746	NA	NA	NA	NA	MAG_14_1	0	0	0	0	0	0	0	0	0	0	0	0	0	0	0	0	0	0	0	0	0	0	0	0
c_000000056214	2966	3956	Delta-aminolevulinic acid dehydratase	PF00490	Pathway modules; Metabolism of cofactors and vitamins; Cofactor and vitamin metabolism!!!Pathway modules; Metabolism of cofactors and vitamins; Cofactor and vitamin metabolism!!!Pathway modules; Metabolism of cofactors and vitamins; Cofactor and vitamin metabolism!!!Pathway modules; Metabolism of cofactors and vitamins; Cofactor and vitamin metabolism	M00846!!!M00868!!!M00121!!!M00926	Siroheme biosynthesis, glutamyl-tRNA => siroheme!!!Heme biosynthesis, animals and fungi, glycine => heme!!!Heme biosynthesis, plants and bacteria, glutamate => heme!!!Heme biosynthesis, bacteria, glutamyl-tRNA => coproporphyrin III => heme	M00846!!!M00868!!!M00121!!!M00926	MAG_14_1	0	0	0	0	0	0	0	0	0	0	0	0	0	0	0	0	0	0	0	0	0	0	0	0
c_000000015465	2	275	NA	NA	NA	NA	NA	NA	MAG_14_1	0	0	0	0	0	0	0	0	0	0	0	0	0	0	0	0	0	0	0	0	0	0	0	0
c_000000069227	1511	2138	Ribosomal protein L4/L1 family	PF00573	NA	NA	NA	NA	MAG_14_1	0	0	0	0	0	0	0	0	0	0	0	0	0	0	0	0	0	0	0	0	0	0	0	0
c_000000028188	2	968	Delta-aminolevulinic acid dehydratase	PF00490	Pathway modules; Metabolism of cofactors and vitamins; Cofactor and vitamin metabolism!!!Pathway modules; Metabolism of cofactors and vitamins; Cofactor and vitamin metabolism!!!Pathway modules; Metabolism of cofactors and vitamins; Cofactor and vitamin metabolism!!!Pathway modules; Metabolism of cofactors and vitamins; Cofactor and vitamin metabolism	M00846!!!M00868!!!M00121!!!M00926	Siroheme biosynthesis, glutamyl-tRNA => siroheme!!!Heme biosynthesis, animals and fungi, glycine => heme!!!Heme biosynthesis, plants and bacteria, glutamate => heme!!!Heme biosynthesis, bacteria, glutamyl-tRNA => coproporphyrin III => heme	M00846!!!M00868!!!M00121!!!M00926	MAG_14_1	0	0	0	0	0	0	0	0	0	0	0	0	0	0	0	0	0	0	0	0	0	0	0	0
c_000000084858	549	846	Nucleotidyltransferase domain	PF01909	NA	NA	NA	NA	MAG_14_1	0	0	0	0	0	0	0	0	0	0	0	0	0	0	0	0	0	0	0	0	0	0	0	0
c_000000033671	1068	2139	GcpE protein	PF04551	Pathway modules; Biosynthesis of terpenoids and polyketides; Terpenoid backbone biosynthesis	M00096	C5 isoprenoid biosynthesis, non-mevalonate pathway	M00096	MAG_14_1	0	0	0	0	0	0	0	0	0	0	0	0	0	0	0	0	0	0	0	0	0	0	0	0
c_000000073626	780	1458	NA	NA	NA	NA	NA	NA	MAG_14_1	0	0	0	0	0	0	0	0	0	0	0	0	0	0	0	0	0	0	0	0	0	0	0	0
c_000000032653	0	198	NA	NA	NA	NA	NA	NA	MAG_14_1	0	0	0	0	0	0	0	0	0	0	0	0	0	0	0	0	0	0	0	0	0	0	0	0
c_000000102993	3702	3795	NA	NA	NA	NA	NA	NA	MAG_14_1	0	0	0	0	0	0	0	0	0	0	0	0	0	0	0	0	0	0	0	0	0	0	0	0
c_000000101371	438	1116	2Fe-2S iron-sulfur cluster binding domain	PF13510	NA	NA	NA	NA	MAG_14_1	0	0	0	0	0	0	0	0	0	0	0	0	0	0	0	0	0	0	0	0	0	0	0	0
c_000000106985	1	253	Carbonic anhydrase	PF00484	NA	NA	NA	NA	MAG_14_1	0	0	0	0	0	0	0	0	0	0	0	0	0	0	0	0	0	0	0	0	0	0	0	0
c_000000084899	2114	2822	NA	NA	NA	NA	NA	NA	MAG_14_1	0	0	0	0	0	0	0	0	0	0	0	0	0	0	0	0	0	0	0	0	0	0	0	0
c_000000021662	1	256	NA	NA	NA	NA	NA	NA	MAG_14_1	0	0	0	0	0	0	0	0	0	0	0	0	0	0	0	0	0	0	0	0	0	0	0	0
c_000000074466	2	302	Domain of unknown function (DUF4174)	PF13778	NA	NA	NA	NA	MAG_14_1	0	0	0	0	0	0	0	0	0	0	0	0	0	0	0	0	0	0	0	0	0	0	0	0
c_000000102852	1226	2336	Glycosyl transferases group 1	PF00534	NA	NA	NA	NA	MAG_14_1	0	0	0	0	0	0	0	0	0	0	0	0	0	0	0	0	0	0	0	0	0	0	0	0
c_000000096466	832	2515	Polysaccharide biosynthesis protein	PF02719	NA	NA	NA	NA	MAG_14_1	0	0	0	0	0	0	0	0	0	0	0	0	0	0	0	0	0	0	0	0	0	0	0	0
c_000000088314	0	840	Type II secretion system (T2SS), protein K	PF03934	NA	NA	NA	NA	MAG_14_1	0	0	0	0	0	0	0	0	0	0	0	0	0	0	0	0	0	0	0	0	0	0	0	0
c_000000096769	499	1267	NA	NA	NA	NA	NA	NA	MAG_14_1	1.68803	1.68802	2.86897	0	0	0	0	0	0	0	0	0	1	1	1	0	0	0	0	0	0	0	0	0
c_000000064023	255	1110	Ribosomal Proteins L2, C-terminal domain	PF03947	NA	NA	NA	NA	MAG_14_1	0	0	0	0	0	0	0	0	0	0	0	0	0	0	0	0	0	0	0	0	0	0	0	0
c_000000049354	2	221	TatD related DNase	PF01026	NA	NA	NA	NA	MAG_14_1	0	0	0	0	0	0	0	0	0	0	0	0	0	0	0	0	0	0	0	0	0	0	0	0
c_000000023755	531	2073	Polyprenyl synthetase	PF00348	NA	NA	NA	NA	MAG_14_1	0	0	0	0	0	0	0	0	0	0	0	0	0	0	0	0	0	0	0	0	0	0	0	0
c_000000105720	3853	4216	Valyl tRNA synthetase tRNA binding arm	PF10458	NA	NA	NA	NA	MAG_14_1	0	0	0	0	0	0	0	0	0	0	0	0	0	0	0	0	0	0	0	0	0	0	0	0
c_000000049354	258	1416	Radical SAM superfamily	PF04055	Pathway modules; Metabolism of cofactors and vitamins; Cofactor and vitamin metabolism	M00121	Heme biosynthesis, plants and bacteria, glutamate => heme	M00121	MAG_14_1	0	0	0	0	0	0	0	0	0	0	0	0	0	0	0	0	0	0	0	0	0	0	0	0
c_000000072091	1187	1448	NA	NA	NA	NA	NA	NA	MAG_14_1	0	0	0	0	0	0	0	0	0	0	0	0	0	0	0	0	0	0	0	0	0	0	0	0
c_000000076121	2212	2740	CYTH domain	PF01928	NA	NA	NA	NA	MAG_14_1	0	0	0	0	0	0	0	0	0	0	0	0	0	0	0	0	0	0	0	0	0	0	0	0
c_000000064023	1141	1420	Ribosomal protein L23	PF00276	NA	NA	NA	NA	MAG_14_1	0	0	0	0	0	0	0	0	0	0	0	0	0	0	0	0	0	0	0	0	0	0	0	0
c_000000023564	3302	3401	NA	NA	NA	NA	NA	NA	MAG_14_1	0	0	0	0	0	0	0	0	0	0	0	0	0	0	0	0	0	0	0	0	0	0	0	0
c_000000085700	1249	1999	Sulfite exporter TauE/SafE	PF01925	NA	NA	NA	NA	MAG_14_1	0	0	0	0	0	0	0	0	0	0	0	0	0	0	0	0	0	0	0	0	0	0	0	0
c_000000069340	1	115	NA	NA	NA	NA	NA	NA	MAG_14_1	0	0	0	0	0	0	0	0	0	0	0	0	0	0	0	0	0	0	0	0	0	0	0	0
c_000000094734	2531	2663	NA	NA	NA	NA	NA	NA	MAG_14_1	0	0	0	0	0	0	0	0	0	0	0	0	0	0	0	0	0	0	0	0	0	0	0	0
c_000000027199	793	1324	PEP-CTERM motif	PF07589	NA	NA	NA	NA	MAG_14_1	3.27144	3.27146	0	34.9389	0	0	0	0	0	0	0	0	1	1	0	8	0	0	0	0	0	0	0	0
c_000000100469	1546	3274	Type II/IV secretion system protein	PF00437	NA	NA	NA	NA	MAG_14_1	0	0	0	0	0	0	0	0	0	0	0	0	0	0	0	0	0	0	0	0	0	0	0	0
c_000000086523	2270	4598	RNA polymerase Rpb2, domain 6	PF00562	NA	NA	NA	NA	MAG_14_1	0	0	0	0	0	0	0	0	0	0	0	0	0	0	0	0	0	0	0	0	0	0	0	0
c_000000071899	2	80	NA	NA	NA	NA	NA	NA	MAG_14_1	0	0	0	0	0	0	0	0	0	0	0	0	0	0	0	0	0	0	0	0	0	0	0	0
c_000000040055	907	2041	Glycosyltransferase family 28 C-terminal domain	PF04101	NA	NA	NA	NA	MAG_14_1	0	0	0	0	0	0	0	0	0	0	0	0	0	0	0	0	0	0	0	0	0	0	0	0
c_000000035958	2457	3087	Biotin/lipoate A/B protein ligase family	PF03099	Pathway modules; Metabolism of cofactors and vitamins; Cofactor and vitamin metabolism	M00881	Lipoic acid biosynthesis, plants and bacteria, octanoyl-ACP => dihydrolipoyl-E2/H	M00881	MAG_14_1	0	0	0	0	0	0	0	0	0	0	0	0	0	0	0	0	0	0	0	0	0	0	0	0
c_000000089489	1042	1894	2-hydroxyglutaryl-CoA dehydratase, D-component	PF06050	NA	NA	NA	NA	MAG_14_1	0	0	0	0	0	0	0	0	0	0	0	0	0	0	0	0	0	0	0	0	0	0	0	0
c_000000018328	456	2250	SpoIVB peptidase S55	PF05580	NA	NA	NA	NA	MAG_14_1	0	0	0	0	0	0	0	0	0	0	0	0	0	0	0	0	0	0	0	0	0	0	0	0
c_000000090353	0	2754	NA	NA	NA	NA	NA	NA	MAG_14_1	0	0	0	0	0	0	0	0	0	0	0	0	0	0	0	0	0	0	0	0	0	0	0	0
c_000000102118	2699	3347	Histidinol dehydrogenase	PF00815	NA	NA	NA	NA	MAG_14_1	0	0	0	0	0	0	0	0	0	0	0	0	0	0	0	0	0	0	0	0	0	0	0	0
c_000000030809	1	190	NA	NA	NA	NA	NA	NA	MAG_14_1	0	0	0	0	0	0	0	0	0	0	0	0	0	0	0	0	0	0	0	0	0	0	0	0
c_000000091428	0	630	DNA / pantothenate metabolism flavoprotein	PF04127	NA	NA	NA	NA	MAG_14_1	0	0	0	0	0	0	0	0	0	0	0	0	0	0	0	0	0	0	0	0	0	0	0	0
c_000000063784	12311	12614	NA	NA	NA	NA	NA	NA	MAG_14_1	0	0	0	0	0	0	0	0	0	0	0	0	0	0	0	0	0	0	0	0	0	0	0	0
c_000000097166	1	3097	Concanavalin A-like lectin/glucanases superfamily	PF13385	NA	NA	NA	NA	MAG_14_1	0	0	0	1.78578	0	0	0	0	0	0	0	0	0	0	0	4	0	0	0	0	0	0	0	0
c_000000060059	2898	3006	NA	NA	NA	NA	NA	NA	MAG_14_1	0	0	0	0	0	0	0	0	0	0	0	0	0	0	0	0	0	0	0	0	0	0	0	0
c_000000099768	1346	1565	NA	NA	NA	NA	NA	NA	MAG_14_1	0	0	0	0	0	0	0	0	0	0	0	0	0	0	0	0	0	0	0	0	0	0	0	0
c_000000103280	0	2526	Tetratricopeptide repeat	PF13432	NA	NA	NA	NA	MAG_14_1	0	0	0	0	0	0	0	0	0	0	0	0	0	0	0	0	0	0	0	0	0	0	0	0
c_000000098372	2067	2799	Thiamine pyrophosphate enzyme, C-terminal TPP binding domain	PF02775	Pathway modules; Carbohydrate metabolism; Central carbohydrate metabolism!!!Pathway modules; Carbohydrate metabolism; Central carbohydrate metabolism!!!Pathway modules; Energy metabolism; Carbon fixation!!!Pathway modules; Energy metabolism; Carbon fixation!!!Signature modules; Module set; Metabolic capacity	M00009!!!M00011!!!M00173!!!M00620!!!M00614	Citrate cycle (TCA cycle, Krebs cycle)!!!Citrate cycle, second carbon oxidation, 2-oxoglutarate => oxaloacetate!!!Reductive citrate cycle (Arnon-Buchanan cycle)!!!Incomplete reductive citrate cycle, acetyl-CoA => oxoglutarate!!!Anoxygenic photosynthesis in green sulfur bacteria	M00009!!!M00011!!!M00173!!!M00620!!!M00614	MAG_14_1	0	0	0	0	0	0	0	0	0	0	0	0	0	0	0	0	0	0	0	0	0	0	0	0
c_000000099768	5254	6055	AAA domain	PF13479	NA	NA	NA	NA	MAG_14_1	0	0	0	0	0	0	0	0	2.02573	0	0	0	0	0	0	0	0	0	0	0	1	0	0	0
c_000000012943	2	92	NA	NA	NA	NA	NA	NA	MAG_14_1	0	0	0	0	0	0	0	0	0	0	0	0	0	0	0	0	0	0	0	0	0	0	0	0
c_000000024581	1486	2518	FecCD transport family	PF01032	NA	NA	NA	NA	MAG_14_1	0	0	0	0	0	0	0	0	0	0	0	0	0	0	0	0	0	0	0	0	0	0	0	0
c_000000033122	1206	2151	Aspartate/ornithine carbamoyltransferase, carbamoyl-P binding domain	PF02729	Pathway modules; Nucleotide metabolism; Pyrimidine metabolism	M00051	Uridine monophosphate biosynthesis, glutamine (+ PRPP) => UMP	M00051	MAG_14_1	0	0	0	0	0	0	0	0	0	0	0	0	0	0	0	0	0	0	0	0	0	0	0	0
c_000000090353	4432	4921	Ribonuclease E/G family	PF10150	NA	NA	NA	NA	MAG_14_1	0	0	0	4.4449	0	0	0	0	0	0	0	0	0	0	0	1	0	0	0	0	0	0	0	0
c_000000093084	2005	2737	NA	NA	NA	NA	NA	NA	MAG_14_1	0	0	0	0	0	0	0	0	0	0	0	0	0	0	0	0	0	0	0	0	0	0	0	0
c_000000060202	2294	3233	Aconitase C-terminal domain	PF00694	NA	NA	NA	NA	MAG_14_1	0	0	0	0	0	0	0	0	0	0	0	0	0	0	0	0	0	0	0	0	0	0	0	0
c_000000094734	1101	1665	dTDP-4-dehydrorhamnose 3,5-epimerase	PF00908	Pathway modules; Biosynthesis of terpenoids and polyketides; Polyketide sugar unit biosynthesis	M00793	dTDP-L-rhamnose biosynthesis	M00793	MAG_14_1	0	0	0	0	0	0	0	0	0	0	0	0	0	0	0	0	0	0	0	0	0	0	0	0
c_000000018290	2629	2872	SPFH domain / Band 7 family	PF01145	NA	NA	NA	NA	MAG_14_1	0	0	0	0	0	0	0	0	0	0	0	0	0	0	0	0	0	0	0	0	0	0	0	0
c_000000054889	1	1975	Alpha-L-fucosidase	PF01120	NA	NA	NA	NA	MAG_14_1	0	0	0	0	0	0	0	0	0	0	0	0	0	0	0	0	0	0	0	0	0	0	0	0
c_000000040813	0	1233	Alpha-L-arabinofuranosidase C-terminal domain	PF06964	NA	NA	NA	NA	MAG_14_1	0	0	0	0	0	0	0	0	0	0	0	0	0	0	0	0	0	0	0	0	0	0	0	0
c_000000015455	2653	2761	NA	NA	NA	NA	NA	NA	MAG_14_1	0	0	0	0	0	0	0	0	0	0	0	0	0	0	0	0	0	0	0	0	0	0	0	0
c_000000086086	2528	2897	FlhB HrpN YscU SpaS Family	PF01312	NA	NA	NA	NA	MAG_14_1	0	0	0	0	0	0	0	0	0	0	0	0	0	0	0	0	0	0	0	0	0	0	0	0
c_000000080848	4768	5338	Tetratricopeptide repeat	PF13424	NA	NA	NA	NA	MAG_14_1	0	0	0	0	0	0	0	0	0	0	0	0	0	0	0	0	0	0	0	0	0	0	0	0
c_000000048786	663	2745	Peptidase family M50	PF02163	NA	NA	NA	NA	MAG_14_1	0	0	0	0	0	0	0	0	0	0	0	0	0	0	0	0	0	0	0	0	0	0	0	0
c_000000048767	0	2667	Right handed beta helix region	PF13229	NA	NA	NA	NA	MAG_14_1	0	0	0	1.08755	0	0	0	0	0	0	0	0	0	0	0	2	0	0	0	0	0	0	0	0
c_000000015144	1085	1361	NA	NA	NA	NA	NA	NA	MAG_14_1	0	0	0	0	0	0	0	0	0	0	0	0	0	0	0	0	0	0	0	0	0	0	0	0
c_000000043757	0	162	NA	NA	NA	NA	NA	NA	MAG_14_1	0	0	0	0	0	0	0	0	0	0	0	0	0	0	0	0	0	0	0	0	0	0	0	0
c_000000068248	836	1646	Udp N-acetylglucosamine O-acyltransferase; Domain 2	PF13720	Pathway modules; Glycan metabolism; Lipopolysaccharide metabolism!!!Pathway modules; Glycan metabolism; Lipopolysaccharide metabolism	M00060!!!M00866	KDO2-lipid A biosynthesis, Raetz pathway, LpxL-LpxM type!!!KDO2-lipid A biosynthesis, Raetz pathway, non-LpxL-LpxM type	M00060!!!M00866	MAG_14_1	0	0	0	0	0	0	0	0	0	0	0	0	0	0	0	0	0	0	0	0	0	0	0	0
c_000000076694	2	1061	PSP1 C-terminal conserved region	PF04468	NA	NA	NA	NA	MAG_14_1	1.34694	1.34695	0	0	0	0	0	0	0	0	0	0	1	1	0	0	0	0	0	0	0	0	0	0
c_000000080983	1101	1740	DAK2 domain	PF02734	NA	NA	NA	NA	MAG_14_1	0	0	0	0	0	0	0	0	0	0	0	0	0	0	0	0	0	0	0	0	0	0	0	0
c_000000021963	1191	2613	Pyridine nucleotide-disulphide oxidoreductase	PF07992	NA	NA	NA	NA	MAG_14_1	0	0	0	0	0	0	0	0	0	0	0	0	0	0	0	0	0	0	0	0	0	0	0	0
c_000000044061	764	1859	7,8-dihydro-6-hydroxymethylpterin-pyrophosphokinase (HPPK)	PF01288	Pathway modules; Metabolism of cofactors and vitamins; Cofactor and vitamin metabolism	M00126	Tetrahydrofolate biosynthesis, GTP => THF	M00126	MAG_14_1	0	0	0	0	0	0	0	0	0	0	0	0	0	0	0	0	0	0	0	0	0	0	0	0
c_000000059610	2766	3438	Glycosyl hydrolase family 3 C-terminal domain	PF01915	NA	NA	NA	NA	MAG_14_1	0	0	0	0	0	0	0	0	0	0	0	0	0	0	0	0	0	0	0	0	0	0	0	0
c_000000094734	2659	3673	GDP-mannose 4,6 dehydratase	PF16363	Pathway modules; Biosynthesis of terpenoids and polyketides; Polyketide sugar unit biosynthesis	M00793	dTDP-L-rhamnose biosynthesis	M00793	MAG_14_1	0	0	0	0	0	0	0	0	0	0	0	0	0	0	0	0	0	0	0	0	0	0	0	0
c_000000063784	1510	2743	Protein of unknown function (DUF4043)	PF13252	NA	NA	NA	NA	MAG_14_1	0	0	0	0	0	0	0	0	0	0	0	0	0	0	0	0	0	0	0	0	0	0	0	0
c_000000012943	850	1255	NA	NA	NA	NA	NA	NA	MAG_14_1	0	0	0	0	0	0	0	0	0	0	0	0	0	0	0	0	0	0	0	0	0	0	0	0
c_000000079476	2	65	NA	NA	NA	NA	NA	NA	MAG_14_1	0	0	0	0	0	0	0	0	0	0	0	0	0	0	0	0	0	0	0	0	0	0	0	0
c_000000069227	2156	2435	Ribosomal protein L23	PF00276	NA	NA	NA	NA	MAG_14_1	0	0	0	0	0	0	0	0	0	0	0	0	0	0	0	0	0	0	0	0	0	0	0	0
c_000000061073	849	2607	Domain of unknown function (DUF4139)	PF13598	NA	NA	NA	NA	MAG_14_1	0	0	0	0	0	0	0	0	0	0	0	0	0	0	0	0	0	0	0	0	0	0	0	0
c_000000059658	235	1393	Permease MlaE	PF02405	NA	NA	NA	NA	MAG_14_1	0	0	0	0	0	0	0	0	0	0	0	0	0	0	0	0	0	0	0	0	0	0	0	0
c_000000063784	11109	11898	Concanavalin A-like lectin/glucanases superfamily	PF13385	NA	NA	NA	NA	MAG_14_1	0	0	0	0	0	0	0	0	0	0	0	0	0	0	0	0	0	0	0	0	0	0	0	0
c_000000095714	1351	2929	NA	NA	NA	NA	NA	NA	MAG_14_1	0	0	0	0	0	0	0	0	0	0	0	0	0	0	0	0	0	0	0	0	0	0	0	0
c_000000069583	2215	3382	GrpE	PF01025	NA	NA	NA	NA	MAG_14_1	0	0	0	0	0	0	0	0	0	0	0	0	0	0	0	0	0	0	0	0	0	0	0	0
c_000000088432	1127	1484	PEP-CTERM motif	PF07589	NA	NA	NA	NA	MAG_14_1	0	0	0	0	0	0	0	0	0	0	0	0	0	0	0	0	0	0	0	0	0	0	0	0
c_000000045828	505	1876	BNR repeat-like domain	PF13088	NA	NA	NA	NA	MAG_14_1	0	0	0	0	0	0	0	0	0	0	0	0	0	0	0	0	0	0	0	0	0	0	0	0
c_000000073156	2427	2676	NA	NA	NA	NA	NA	NA	MAG_14_1	0	0	0	0	0	0	0	0	0	0	0	0	0	0	0	0	0	0	0	0	0	0	0	0
c_000000070938	1636	2266	AhpC/TSA family	PF00578	NA	NA	NA	NA	MAG_14_1	0	0	0	0	0	0	0	0	0	0	0	0	0	0	0	0	0	0	0	0	0	0	0	0
c_000000099158	0	378	NA	NA	NA	NA	NA	NA	MAG_14_1	0	0	0	0	0	0	0	0	0	0	0	0	0	0	0	0	0	0	0	0	0	0	0	0
c_000000051021	1518	2163	ABC transporter	PF00005	NA	NA	NA	NA	MAG_14_1	0	0	0	0	0	0	0	0	0	0	0	0	0	0	0	0	0	0	0	0	0	0	0	0
c_000000076694	1067	2789	tRNA synthetases class I (M)	PF09334	NA	NA	NA	NA	MAG_14_1	0	0	0	0	0	0	0	0	0	0	0	0	0	0	0	0	0	0	0	0	0	0	0	0
c_000000038053	1	2605	Pyruvate ferredoxin/flavodoxin oxidoreductase	PF01558	Pathway modules; Carbohydrate metabolism; Central carbohydrate metabolism!!!Pathway modules; Energy metabolism; Carbon fixation!!!Signature modules; Module set; Metabolic capacity	M00307!!!M00173!!!M00614	Pyruvate oxidation, pyruvate => acetyl-CoA!!!Reductive citrate cycle (Arnon-Buchanan cycle)!!!Anoxygenic photosynthesis in green sulfur bacteria	M00307!!!M00173!!!M00614	MAG_14_1	0	0	0	0	0	0	0	0	0	0	0	0	0	0	0	0	0	0	0	0	0	0	0	0
c_000000025535	2238	3837	C-terminal domain of RACo the ASKHA domain	PF14574	NA	NA	NA	NA	MAG_14_1	0	0	0	0	0	0	0	0	0	0	0	0	0	0	0	0	0	0	0	0	0	0	0	0
c_000000098372	2801	3857	Pyruvate flavodoxin/ferredoxin oxidoreductase, thiamine diP-bdg	PF01855	Pathway modules; Carbohydrate metabolism; Central carbohydrate metabolism!!!Pathway modules; Carbohydrate metabolism; Central carbohydrate metabolism!!!Pathway modules; Energy metabolism; Carbon fixation!!!Pathway modules; Energy metabolism; Carbon fixation!!!Signature modules; Module set; Metabolic capacity	M00009!!!M00011!!!M00173!!!M00620!!!M00614	Citrate cycle (TCA cycle, Krebs cycle)!!!Citrate cycle, second carbon oxidation, 2-oxoglutarate => oxaloacetate!!!Reductive citrate cycle (Arnon-Buchanan cycle)!!!Incomplete reductive citrate cycle, acetyl-CoA => oxoglutarate!!!Anoxygenic photosynthesis in green sulfur bacteria	M00009!!!M00011!!!M00173!!!M00620!!!M00614	MAG_14_1	0	0	0	0	0	0	0	0	0	0	0	0	0	0	0	0	0	0	0	0	0	0	0	0
c_000000071732	0	522	NA	NA	NA	NA	NA	NA	MAG_14_1	0	0	0	0	0	0	0	0	0	0	0	0	0	0	0	0	0	0	0	0	0	0	0	0
c_000000021662	493	913	NA	NA	NA	NA	NA	NA	MAG_14_1	0	0	0	0	0	0	0	0	0	0	0	0	0	0	0	0	0	0	0	0	0	0	0	0
c_000000093537	1921	3130	Hydrogen maturase F tetramerization domain	PF18133	NA	NA	NA	NA	MAG_14_1	0	0	0	0	0	0	0	0	0	0	0	0	0	0	0	0	0	0	0	0	0	0	0	0
c_000000023564	89	914	ZIP Zinc transporter	PF02535	NA	NA	NA	NA	MAG_14_1	0	0	0	0	0	0	0	0	0	0	0	0	0	0	0	0	0	0	0	0	0	0	0	0
c_000000089567	2	3152	Carbamoyl-phosphate synthase L chain, ATP binding domain	PF02786	Pathway modules; Nucleotide metabolism; Pyrimidine metabolism	M00051	Uridine monophosphate biosynthesis, glutamine (+ PRPP) => UMP	M00051	MAG_14_1	0	0	0	0	0	0	0	0	0	0	0	0	0	0	0	0	0	0	0	0	0	0	0	0
c_000000021610	0	387	NA	NA	NA	NA	NA	NA	MAG_14_1	0	0	0	0	0	0	0	0	0	0	0	0	0	0	0	0	0	0	0	0	0	0	0	0
c_000000044745	2664	3111	Protein of unknown function (DUF669)	PF05037	NA	NA	NA	NA	MAG_14_1	0	0	0	0	0	0	0	0	0	0	0	0	0	0	0	0	0	0	0	0	0	0	0	0
c_000000084899	1684	2089	Ribosome-binding factor A	PF02033	NA	NA	NA	NA	MAG_14_1	0	0	0	0	0	0	0	0	0	0	0	0	0	0	0	0	0	0	0	0	0	0	0	0
c_000000015455	1	2521	Concanavalin A-like lectin/glucanases superfamily	PF13385	NA	NA	NA	NA	MAG_14_1	0	0	0	0	0	0	0	0	0	0	0	0	0	0	0	0	0	0	0	0	0	0	0	0
c_000000066878	2537	2687	NA	NA	NA	NA	NA	NA	MAG_14_1	0	0	0	0	0	0	0	0	0	0	0	0	0	0	0	0	0	0	0	0	0	0	0	0
c_000000012943	237	807	NA	NA	NA	NA	NA	NA	MAG_14_1	0	0	0	0	0	0	0	0	0	0	0	0	0	0	0	0	0	0	0	0	0	0	0	0
c_000000012943	1257	3234	Helicase HerA, central domain	PF01935	NA	NA	NA	NA	MAG_14_1	0	0	0	0	0	0	0	0	0	0	0	0	0	0	0	0	0	0	0	0	0	0	0	0
c_000000013018	1	667	NA	NA	NA	NA	NA	NA	MAG_14_1	0	0	0	0	0	0	0	0	0	0	0	0	0	0	0	0	0	0	0	0	0	0	0	0
c_000000013018	2422	2563	NA	NA	NA	NA	NA	NA	MAG_14_1	0	0	0	0	0	0	0	0	0	0	0	0	0	0	0	0	0	0	0	0	0	0	0	0
c_000000030446	339	2001	Electron transfer flavoprotein-ubiquinone oxidoreductase, 4Fe-4S	PF05187	NA	NA	NA	NA	MAG_14_1	0	0	0	0	0	0	0	0	0	0	0	0	0	0	0	0	0	0	0	0	0	0	0	0
c_000000091879	1	1291	Protein of unknown function (DUF1015)	PF06245	NA	NA	NA	NA	MAG_14_1	0	0	0	0	0	0	0	0	0	0	0	0	0	0	0	0	0	0	0	0	0	0	0	0
c_000000044842	3336	4653	Alpha galactosidase A	PF16499	NA	NA	NA	NA	MAG_14_1	0	0	0	0	0	0	0	0	0	0	0	0	0	0	0	0	0	0	0	0	0	0	0	0
c_000000013166	0	1395	Type II secretion system (T2SS), protein K	PF03934	NA	NA	NA	NA	MAG_14_1	0	0	0	0	0	0	0	0	0	0	0	0	0	0	0	0	0	0	0	0	0	0	0	0
c_000000013166	1453	2887	NA	NA	NA	NA	NA	NA	MAG_14_1	0	0	0	0	0	0	0	0	0	0	0	0	0	0	0	0	0	0	0	0	0	0	0	0
c_000000013166	2894	3398	NA	NA	NA	NA	NA	NA	MAG_14_1	0	0	0	0	0	0	0	0	0	0	0	0	0	0	0	0	0	0	0	0	0	0	0	0
c_000000013166	3486	3960	1-deoxy-D-xylulose 5-phosphate reductoisomerase	PF02670	NA	NA	NA	NA	MAG_14_1	0	0	0	0	0	0	0	0	0	0	0	0	0	0	0	0	0	0	0	0	0	0	0	0
c_000000044745	3929	4430	NA	NA	NA	NA	NA	NA	MAG_14_1	0	0	0	0	0	0	0	0	0	0	0	0	0	0	0	0	0	0	0	0	0	0	0	0
c_000000026687	1753	3892	Glycosyl hydrolase family 10	PF00331	NA	NA	NA	NA	MAG_14_1	0	0	0	0	0	0	0	0	0.696682	0	0	0	0	0	0	0	0	0	0	0	1	0	0	0
c_000000026936	2742	3456	HlyD family secretion protein	PF13437	NA	NA	NA	NA	MAG_14_1	0	0	0	0	0	0	0	0	0	0	0	0	0	0	0	0	0	0	0	0	0	0	0	0
c_000000096220	2506	3946	NA	NA	NA	NA	NA	NA	MAG_14_1	0	0	1.44125	0	0	0	0	0	0	0	0	0	0	0	1	0	0	0	0	0	0	0	0	0
c_000000102061	2133	3207	AIR synthase related protein, C-terminal domain	PF02769	Pathway modules; Nucleotide metabolism; Purine metabolism	M00048	Inosine monophosphate biosynthesis, PRPP + glutamine => IMP	M00048	MAG_14_1	0	0	0	0	0	0	0	0	0	0	0	0	0	0	0	0	0	0	0	0	0	0	0	0
c_000000081859	1413	2352	Phage integrase family	PF00589	NA	NA	NA	NA	MAG_14_1	0	0	0	0	0	0	0	0	0	0	0	0	0	0	0	0	0	0	0	0	0	0	0	0
c_000000017783	1356	2946	D-isomer specific 2-hydroxyacid dehydrogenase, NAD binding domain	PF02826	Pathway modules; Amino acid metabolism; Serine and threonine metabolism	M00020	Serine biosynthesis, glycerate-3P => serine	M00020	MAG_14_1	0	0	0	0	0	0	0	0	0	0	0	0	0	0	0	0	0	0	0	0	0	0	0	0
c_000000040759	2798	3074	NA	NA	NA	NA	NA	NA	MAG_14_1	0	0	0	0	0	0	0	0	0	0	0	0	0	0	0	0	0	0	0	0	0	0	0	0
c_000000093537	122	1382	impB/mucB/samB family	PF00817	NA	NA	NA	NA	MAG_14_1	0	0	0	0	0	0	0	0	0	0	0	0	0	0	0	0	0	0	0	0	0	0	0	0
c_000000046327	0	855	MatE	PF01554	NA	NA	NA	NA	MAG_14_1	0	0	0	0	0	0	0	0	0	0	0	0	0	0	0	0	0	0	0	0	0	0	0	0
c_000000085342	0	1095	HD domain	PF01966	NA	NA	NA	NA	MAG_14_1	0	0	0	0	0	0	0	0	0	0	0	0	0	0	0	0	0	0	0	0	0	0	0	0
c_000000035240	1882	2347	ATP synthase, Delta/Epsilon chain, beta-sandwich domain	PF02823	NA	NA	NA	NA	MAG_14_1	0	0	0	0	0	0	0	0	0	0	0	0	0	0	0	0	0	0	0	0	0	0	0	0
c_000000106535	586	1375	NA	NA	NA	NA	NA	NA	MAG_14_1	0	0	0	0	0	0	0	0	0	0	0	0	0	0	0	0	0	0	0	0	0	0	0	0
c_000000064023	2102	2555	Ribosomal protein L3	PF00297	NA	NA	NA	NA	MAG_14_1	0	0	0	0	0	0	0	0	0	0	0	0	0	0	0	0	0	0	0	0	0	0	0	0
c_000000041781	3238	3346	NA	NA	NA	NA	NA	NA	MAG_14_1	0	0	0	0	0	0	0	0	0	0	0	0	0	0	0	0	0	0	0	0	0	0	0	0
c_000000093889	1776	3780	NA	NA	NA	NA	NA	NA	MAG_14_1	0.552296	0.552293	0.874006	0	0	0	0	0	0	0	0	0	1	1	1	0	0	0	0	0	0	0	0	0
c_000000013976	2	692	Fatty acid synthesis protein	PF02504	NA	NA	NA	NA	MAG_14_1	0	0	0	0	0	0	0	0	0	0	0	0	0	0	0	0	0	0	0	0	0	0	0	0
c_000000013976	681	1698	3-Oxoacyl-[acyl-carrier-protein (ACP)] synthase III C terminal	PF08541	Pathway modules; Lipid metabolism; Fatty acid metabolism	M00082	Fatty acid biosynthesis, initiation	M00082	MAG_14_1	0	0	0	0	0	0	0	0	0	0	0	0	0	0	0	0	0	0	0	0	0	0	0	0
c_000000013976	1806	2643	Acyl transferase domain	PF00698	Pathway modules; Lipid metabolism; Fatty acid metabolism!!!Pathway modules; Lipid metabolism; Fatty acid metabolism!!!Pathway modules; Lipid metabolism; Fatty acid metabolism	M00082!!!M00873!!!M00874	Fatty acid biosynthesis, initiation!!!Fatty acid biosynthesis in mitochondria, animals!!!Fatty acid biosynthesis in mitochondria, fungi	M00082!!!M00873!!!M00874	MAG_14_1	0	0	0	0	0	0	0	0	0	0	0	0	0	0	0	0	0	0	0	0	0	0	0	0
c_000000078139	165	2142	Glycosyl hydrolases family 2, sugar binding domain	PF02837	NA	NA	NA	NA	MAG_14_1	0	0	0	0	0	0	0	0	0	0	0	0	0	0	0	0	0	0	0	0	0	0	0	0
c_000000053413	319	718	Ribosomal protein S8	PF00410	NA	NA	NA	NA	MAG_14_1	0	0	0	0	0	0	0	0	0	0	0	0	0	0	0	0	0	0	0	0	0	0	0	0
c_000000079476	1602	2703	Glycosyl hydrolases family 2, sugar binding domain	PF02837	NA	NA	NA	NA	MAG_14_1	0	0	0	0	0	0	0	0	0	0	0	0	0	0	0	0	0	0	0	0	0	0	0	0
c_000000085331	840	2409	BPG-independent PGAM N-terminus (iPGM_N)	PF06415	Pathway modules; Carbohydrate metabolism; Central carbohydrate metabolism!!!Pathway modules; Carbohydrate metabolism; Central carbohydrate metabolism!!!Pathway modules; Carbohydrate metabolism; Central carbohydrate metabolism	M00001!!!M00002!!!M00003	Glycolysis (Embden-Meyerhof pathway), glucose => pyruvate!!!Glycolysis, core module involving three-carbon compounds!!!Gluconeogenesis, oxaloacetate => fructose-6P	M00001!!!M00002!!!M00003	MAG_14_1	0	0	0	0	0	0	0	0	0	0	0	0	0	0	0	0	0	0	0	0	0	0	0	0
c_000000104652	1549	2686	NA	NA	NA	NA	NA	NA	MAG_14_1	0	0	0	0	0	0	0	0	0	0	0	0	0	0	0	0	0	0	0	0	0	0	0	0
c_000000014042	2	776	AICARFT/IMPCHase bienzyme	PF01808	Pathway modules; Nucleotide metabolism; Purine metabolism	M00048	Inosine monophosphate biosynthesis, PRPP + glutamine => IMP	M00048	MAG_14_1	0	0	0	2.37296	0	0	0	0	0	0	0	0	0	0	0	1	0	0	0	0	0	0	0	0
c_000000014042	957	1878	PQQ-like domain	PF13360	NA	NA	NA	NA	MAG_14_1	1.79934	1.79934	0	0	0	0	0	0	0	0	0	0	1	1	0	0	0	0	0	0	0	0	0	0
c_000000014042	2774	3836	RNA pseudouridylate synthase	PF00849	NA	NA	NA	NA	MAG_14_1	0	0	0	0	0	0	0	0	0	0	0	0	0	0	0	0	0	0	0	0	0	0	0	0
c_000000015144	1899	2322	NA	NA	NA	NA	NA	NA	MAG_14_1	0	0	0	0	0	0	0	0	0	0	0	0	0	0	0	0	0	0	0	0	0	0	0	0
c_000000057258	1308	1890	Flagellar basal body-associated protein FliL	PF03748	NA	NA	NA	NA	MAG_14_1	0	0	0	0	0	0	0	0	0	0	0	0	0	0	0	0	0	0	0	0	0	0	0	0
c_000000057386	1485	1617	NA	NA	NA	NA	NA	NA	MAG_14_1	0	0	0	0	0	0	0	0	0	0	0	0	0	0	0	0	0	0	0	0	0	0	0	0
c_000000046418	3667	4132	NA	NA	NA	NA	NA	NA	MAG_14_1	0	0	0	0	0	0	0	0	0	0	0	0	0	0	0	0	0	0	0	0	0	0	0	0
c_000000060059	2	392	Phosphofructokinase	PF00365	NA	NA	NA	NA	MAG_14_1	0	0	0	0	0	0	0	0	0	0	0	0	0	0	0	0	0	0	0	0	0	0	0	0
c_000000099971	0	1443	Glutamine amidotransferase domain	PF13537	Pathway modules; Nucleotide metabolism; Purine metabolism	M00048	Inosine monophosphate biosynthesis, PRPP + glutamine => IMP	M00048	MAG_14_1	0	0	0	0	0	0	0	0	0	0	0	0	0	0	0	0	0	0	0	0	0	0	0	0
c_000000094734	223	1105	Nucleotidyl transferase	PF00483	Pathway modules; Biosynthesis of terpenoids and polyketides; Polyketide sugar unit biosynthesis	M00793	dTDP-L-rhamnose biosynthesis	M00793	MAG_14_1	3.56019	3.5602	0	0	0	0	0	0	0	0	0	0	2	2	0	0	0	0	0	0	0	0	0	0
c_000000099158	2447	3170	ubiE/COQ5 methyltransferase family	PF01209	NA	NA	NA	NA	MAG_14_1	0	0	0	0	0	0	0	0	0	0	0	0	0	0	0	0	0	0	0	0	0	0	0	0
c_000000014535	1	1651	Aerotolerance regulator N-terminal	PF07584	NA	NA	NA	NA	MAG_14_1	0	0	0	0	0	0	0	0	0	0	0	0	0	0	0	0	0	0	0	0	0	0	0	0
c_000000014535	1647	2520	Protein of unknown function DUF58	PF01882	NA	NA	NA	NA	MAG_14_1	0	0	0	0	0	0	0	0	0	0	0	0	0	0	0	0	0	0	0	0	0	0	0	0
c_000000014535	2527	4033	NA	NA	NA	NA	NA	NA	MAG_14_1	0	0	0	0	0	0	0	0	0	0	0	0	0	0	0	0	0	0	0	0	0	0	0	0
c_000000014535	4032	4533	NA	NA	NA	NA	NA	NA	MAG_14_1	0	0	5.79068	0	0	0	0	0	0	0	0	0	0	0	1	0	0	0	0	0	0	0	0	0
c_000000047739	2	239	Glycosyl transferase 4-like domain	PF13579	NA	NA	NA	NA	MAG_14_1	0	0	0	0	0	0	0	0	0	0	0	0	0	0	0	0	0	0	0	0	0	0	0	0
c_000000051008	1555	2794	Bacterial capsule synthesis protein PGA_cap	PF09587	NA	NA	NA	NA	MAG_14_1	0	0	0	0	0	0	0	0	0	0	0	0	0	0	0	0	0	0	0	0	0	0	0	0
c_000000046327	1010	1154	NA	NA	NA	NA	NA	NA	MAG_14_1	0	0	0	0	0	0	0	0	0	0	0	0	0	0	0	0	0	0	0	0	0	0	0	0
c_000000070240	1136	1799	PEP-CTERM motif	PF07589	NA	NA	NA	NA	MAG_14_1	0	0	0	0	0	0	0	0	0	0	0	0	0	0	0	0	0	0	0	0	0	0	0	0
c_000000049876	1212	2097	Domain of unknown function (DUF1732)	PF08340	NA	NA	NA	NA	MAG_14_1	0	0	0	0	0	0	0	0	0	0	0	0	0	0	0	0	0	0	0	0	0	0	0	0
c_000000027199	2	443	Aminotransferase class I and II	PF00155	NA	NA	NA	NA	MAG_14_1	0	0	0	0	0	0	0	0	0	0	11.1063	0	0	0	0	0	0	0	0	0	0	0	1	0
c_000000021827	1	745	NA	NA	NA	NA	NA	NA	MAG_14_1	0	0	0	0	0	0	0	0	0	0	0	0	0	0	0	0	0	0	0	0	0	0	0	0
c_000000099768	11878	12124	NA	NA	NA	NA	NA	NA	MAG_14_1	0	0	0	0	0	0	0	0	0	0	0	0	0	0	0	0	0	0	0	0	0	0	0	0
c_000000091879	1287	2379	Aminotransferase class-V	PF00266	NA	NA	NA	NA	MAG_14_1	0	0	0	1.61626	0	0	0	0	0	0	0	0	0	0	0	1	0	0	0	0	0	0	0	0
c_000000063784	12622	12796	NA	NA	NA	NA	NA	NA	MAG_14_1	0	0	0	0	0	0	0	0	0	0	0	0	0	0	0	0	0	0	0	0	0	0	0	0
c_000000018290	333	1572	NA	NA	NA	NA	NA	NA	MAG_14_1	0	0	0	0	0	0	0	0	0	0	0	0	0	0	0	0	0	0	0	0	0	0	0	0
c_000000099768	9259	9622	NA	NA	NA	NA	NA	NA	MAG_14_1	0	0	0	0	0	0	0	0	0	0	0	0	0	0	0	0	0	0	0	0	0	0	0	0
c_000000102720	2698	2992	NA	NA	NA	NA	NA	NA	MAG_14_1	0	0	0	0	0	0	0	0	0	0	0	0	0	0	0	0	0	0	0	0	0	0	0	0
c_000000015144	2	626	Phage integrase SAM-like domain	PF13102	NA	NA	NA	NA	MAG_14_1	0	0	0	0	0	0	0	0	0	0	0	0	0	0	0	0	0	0	0	0	0	0	0	0
c_000000015144	1363	1663	NA	NA	NA	NA	NA	NA	MAG_14_1	0	0	0	0	0	0	0	0	0	0	0	0	0	0	0	0	0	0	0	0	0	0	0	0
c_000000044842	0	171	NA	NA	NA	NA	NA	NA	MAG_14_1	0	0	0	0	0	0	0	0	0	0	0	0	0	0	0	0	0	0	0	0	0	0	0	0
c_000000021963	2641	3136	Helicase C-terminal domain	PF13307	NA	NA	NA	NA	MAG_14_1	0	0	0	0	0	0	0	0	0	0	0	0	0	0	0	0	0	0	0	0	0	0	0	0
c_000000023564	1038	1572	Sigma-70 region 2	PF04542	NA	NA	NA	NA	MAG_14_1	0	0	0	0	0	0	0	0	0	0	0	0	0	0	0	0	0	0	0	0	0	0	0	0
c_000000048292	2082	2919	Queuine tRNA-ribosyltransferase	PF01702	NA	NA	NA	NA	MAG_14_1	0	0	0	0	0	0	0	0	0	0	0	0	0	0	0	0	0	0	0	0	0	0	0	0
c_000000019052	2	998	NA	NA	NA	NA	NA	NA	MAG_14_1	0	0	0	0	0	0	0	0	0	0	0	0	0	0	0	0	0	0	0	0	0	0	0	0
c_000000048292	1699	2086	Preprotein translocase subunit	PF02699	NA	NA	NA	NA	MAG_14_1	0	0	0	0	0	0	0	0	0	0	0	0	0	0	0	0	0	0	0	0	0	0	0	0
c_000000080983	1762	2869	Domain of unknown function (DUF362)	PF04015	NA	NA	NA	NA	MAG_14_1	0	0	0	0	0	0	0	0	0	0	0	0	0	0	0	0	0	0	0	0	0	0	0	0
c_000000058337	3146	3647	YgbB family	PF02542	NA	NA	NA	NA	MAG_14_1	0	0	0	0	0	0	0	0	0	0	0	0	0	0	0	0	0	0	0	0	0	0	0	0
c_000000071732	518	1019	NA	NA	NA	NA	NA	NA	MAG_14_1	0	0	0	0	0	0	0	0	0	0	0	0	0	0	0	0	0	0	0	0	0	0	0	0
c_000000081859	1	538	MlaD protein	PF02470	NA	NA	NA	NA	MAG_14_1	0	0	0	0	0	0	0	0	0	0	0	0	0	0	0	0	0	0	0	0	0	0	0	0
c_000000091157	0	1761	NA	NA	NA	NA	NA	NA	MAG_14_1	0	0	0	0	0	0	0	0	0	0	0	0	0	0	0	0	0	0	0	0	0	0	0	0
c_000000070825	5203	6202	Transmembrane exosortase (Exosortase_EpsH)	PF09721	NA	NA	NA	NA	MAG_14_1	0	0	0	0	0	0	0	0	0	0	0	0	0	0	0	0	0	0	0	0	0	0	0	0
c_000000034155	905	1604	Aminomethyltransferase folate-binding domain	PF01571	NA	NA	NA	NA	MAG_14_1	0	0	0	0	0	0	0	0	0	0	0	0	0	0	0	0	0	0	0	0	0	0	0	0
c_000000106098	1	1012	Histidine kinase-, DNA gyrase B-, and HSP90-like ATPase	PF02518	NA	NA	NA	NA	MAG_14_1	0	0	0	0	0	0	0	0	0	0	0	0	0	0	0	0	0	0	0	0	0	0	0	0
c_000000045878	827	1397	NA	NA	NA	NA	NA	NA	MAG_14_1	0	0	0	0	0	0	0	0	0	0	0	0	0	0	0	0	0	0	0	0	0	0	0	0
c_000000099096	1984	2566	Alanine racemase, N-terminal domain	PF01168	NA	NA	NA	NA	MAG_14_1	0	0	0	0	0	0	0	0	0	0	0	0	0	0	0	0	0	0	0	0	0	0	0	0
c_000000068870	2869	2956	NA	NA	NA	NA	NA	NA	MAG_14_1	0	0	0	0	0	0	0	0	0	0	0	0	0	0	0	0	0	0	0	0	0	0	0	0
c_000000024696	2712	3339	Tetratricopeptide repeat	PF07719	NA	NA	NA	NA	MAG_14_1	0	0	0	0	0	0	0	0	0	0	0	0	0	0	0	0	0	0	0	0	0	0	0	0
c_000000015465	264	2625	FtsK/SpoIIIE family	PF01580	NA	NA	NA	NA	MAG_14_1	0	0	0	0	0	0	0	0	0	0	0	0	0	0	0	0	0	0	0	0	0	0	0	0
c_000000100195	2590	3430	NA	NA	NA	NA	NA	NA	MAG_14_1	0	0	0	0	0	0	0	0	0	0	0	0	0	0	0	0	0	0	0	0	0	0	0	0
c_000000099971	4068	4908	Type IIB DNA topoisomerase	PF04406	NA	NA	NA	NA	MAG_14_1	0	0	0	0	0	0	0	0	0	0	0	0	0	0	0	0	0	0	0	0	0	0	0	0
c_000000052919	1006	2539	Radical SAM superfamily	PF04055	NA	NA	NA	NA	MAG_14_1	0	0	0	0	0	0	0	0	0	0	0	0	0	0	0	0	0	0	0	0	0	0	0	0
c_000000066878	685	2506	DNA primase catalytic core, N-terminal domain	PF08275	NA	NA	NA	NA	MAG_14_1	0	0	0	0	0	0	0	0	0	0	0	0	0	0	0	0	0	0	0	0	0	0	0	0
c_000000076937	2547	3597	Shikimate / quinate 5-dehydrogenase	PF01488	Pathway modules; Metabolism of cofactors and vitamins; Cofactor and vitamin metabolism!!!Pathway modules; Metabolism of cofactors and vitamins; Cofactor and vitamin metabolism!!!Pathway modules; Metabolism of cofactors and vitamins; Cofactor and vitamin metabolism	M00846!!!M00121!!!M00926	Siroheme biosynthesis, glutamyl-tRNA => siroheme!!!Heme biosynthesis, plants and bacteria, glutamate => heme!!!Heme biosynthesis, bacteria, glutamyl-tRNA => coproporphyrin III => heme	M00846!!!M00121!!!M00926	MAG_14_1	0	0	0	0	0	0	0	0	0	0	0	0	0	0	0	0	0	0	0	0	0	0	0	0
c_000000048920	3242	3647	NA	NA	NA	NA	NA	NA	MAG_14_1	0	0	0	0	0	0	0	0	0	0	0	0	0	0	0	0	0	0	0	0	0	0	0	0
c_000000017783	681	1347	NA	NA	NA	NA	NA	NA	MAG_14_1	0	0	0	0	0	0	0	0	0	0	0	0	0	0	0	0	0	0	0	0	0	0	0	0
c_000000071899	1415	3065	Prismane/CO dehydrogenase family	PF03063	NA	NA	NA	NA	MAG_14_1	0	0	0	0.913278	0	0	0	0	0	0	0	0	0	0	0	1	0	0	0	0	0	0	0	0
c_000000024476	88	751	Protein-L-isoaspartate(D-aspartate) O-methyltransferase (PCMT)	PF01135	NA	NA	NA	NA	MAG_14_1	0	0	0	0	0	0	0	0	0	0	0	0	0	0	0	0	0	0	0	0	0	0	0	0
c_000000041781	0	768	AAA domain	PF13614	NA	NA	NA	NA	MAG_14_1	0	0	0	0	0	0	0	0	0	0	0	0	0	0	0	0	0	0	0	0	0	0	0	0
c_000000082793	4031	4172	NA	NA	NA	NA	NA	NA	MAG_14_1	0	0	0	0	0	0	0	0	0	0	0	0	0	0	0	0	0	0	0	0	0	0	0	0
c_000000052043	437	1115	Bacterial regulatory proteins, tetR family	PF00440	NA	NA	NA	NA	MAG_14_1	0	0	0	0	0	0	0	0	0	0	0	0	0	0	0	0	0	0	0	0	0	0	0	0
c_000000063784	3785	4484	Glycosyl transferase family group 2	PF13632	NA	NA	NA	NA	MAG_14_1	0	0	0	0	0	0	0	0	0	0	0	0	0	0	0	0	0	0	0	0	0	0	0	0
c_000000101845	2	923	ABC transporter	PF00005	NA	NA	NA	NA	MAG_14_1	0	0	0	0	0	0	0	0	0	0	0	0	0	0	0	0	0	0	0	0	0	0	0	0
c_000000068870	1	61	NA	NA	NA	NA	NA	NA	MAG_14_1	0	0	0	0	0	0	0	0	0	0	0	0	0	0	0	0	0	0	0	0	0	0	0	0
c_000000101845	3324	4053	Bacterial extracellular solute-binding proteins, family 5 Middle	PF00496	NA	NA	NA	NA	MAG_14_1	0	0	0	0	0	0	0	0	0	0	0	0	0	0	0	0	0	0	0	0	0	0	0	0
c_000000098372	6450	7167	NA	NA	NA	NA	NA	NA	MAG_14_1	0	0	0	0	0	0	0	0	0	0	0	0	0	0	0	0	0	0	0	0	0	0	0	0
c_000000060202	1776	2298	SLOG cluster4 family	PF18306	NA	NA	NA	NA	MAG_14_1	0	0	0	0	0	0	0	0	0	0	0	0	0	0	0	0	0	0	0	0	0	0	0	0
c_000000054132	1249	3067	DNA polymerase III, delta subunit	PF13177	NA	NA	NA	NA	MAG_14_1	0	0	0	0	0	0	0	0	0	0	0	0	0	0	0	0	0	0	0	0	0	0	0	0
c_000000084858	939	2745	Acyl-CoA dehydrogenase, C-terminal domain	PF00441	NA	NA	NA	NA	MAG_14_1	0	0	0	0	0	0	0	0	0	0	0	0	0	0	0	0	0	0	0	0	0	0	0	0
c_000000096220	1760	2426	YjeF-related protein N-terminus	PF03853	NA	NA	NA	NA	MAG_14_1	0	0	0	0	0	0	0	0	0	0	0	0	0	0	0	0	0	0	0	0	0	0	0	0
c_000000053413	1348	1720	Ribosomal L18 of archaea, bacteria, mitoch. and chloroplast	PF00861	NA	NA	NA	NA	MAG_14_1	0	0	0	0	0	0	0	0	0	0	0	0	0	0	0	0	0	0	0	0	0	0	0	0
c_000000095714	3238	3541	Prokaryotic N-terminal methylation motif	PF07963	NA	NA	NA	NA	MAG_14_1	0	0	0	0	0	0	0	0	0	0	0	0	0	0	0	0	0	0	0	0	0	0	0	0
c_000000016340	1	451	Uncharacterized protein conserved in bacteria (DUF2179)	PF10035	NA	NA	NA	NA	MAG_14_1	0	0	0	0	0	0	0	0	0	0	0	0	0	0	0	0	0	0	0	0	0	0	0	0
c_000000016340	466	829	Translation initiation factor SUI1	PF01253	NA	NA	NA	NA	MAG_14_1	0	0	0	0	0	0	0	0	0	0	0	0	0	0	0	0	0	0	0	0	0	0	0	0
c_000000081834	1478	3887	Alpha-L-arabinofuranosidase C-terminal domain	PF06964	NA	NA	NA	NA	MAG_14_1	0	0	0	0	0	0	0	0	0	0	0	0	0	0	0	0	0	0	0	0	0	0	0	0
c_000000087334	949	1438	CheD chemotactic sensory transduction	PF03975	NA	NA	NA	NA	MAG_14_1	0	0	0	0	0	0	0	0	0	0	0	0	0	0	0	0	0	0	0	0	0	0	0	0
c_000000082313	429	1374	Domain of unknown function (DUF1730)	PF08331	NA	NA	NA	NA	MAG_14_1	0	0	0	0	0	0	0	0	0	0	0	0	0	0	0	0	0	0	0	0	0	0	0	0
c_000000095598	57	1470	PLD-like domain	PF13091	NA	NA	NA	NA	MAG_14_1	0	0	0	0	0	0	0	0	0	0	0	0	0	0	0	0	0	0	0	0	0	0	0	0
c_000000016553	311	1946	DHHA1 domain	PF02272	NA	NA	NA	NA	MAG_14_1	0	0	1.10809	0	0	0	0	0	0	0	0	0	0	0	1	0	0	0	0	0	0	0	0	0
c_000000016553	2080	2848	Sigma-70 region 2	PF04542	NA	NA	NA	NA	MAG_14_1	0	0	0	0	0	0	0	0	0	0	0	0	0	0	0	0	0	0	0	0	0	0	0	0
c_000000016553	2840	2990	NA	NA	NA	NA	NA	NA	MAG_14_1	0	0	0	0	0	0	0	0	0	0	0	0	0	0	0	0	0	0	0	0	0	0	0	0
c_000000067116	2	2030	Bacterial Ig domain	PF17963	NA	NA	NA	NA	MAG_14_1	0	0	0	0.733248	0	0	0	0	0	0	0	0	0	0	0	1	0	0	0	0	0	0	0	0
c_000000041447	1883	3359	MnmE helical domain	PF12631	NA	NA	NA	NA	MAG_14_1	0	0	0	0	0	0	0	0	0	0	0	0	0	0	0	0	0	0	0	0	0	0	0	0
c_000000073390	1	3055	AMP-binding enzyme	PF00501	Pathway modules; Lipid metabolism; Lipid metabolism	M00089	Triacylglycerol biosynthesis	M00089	MAG_14_1	0	0	0	0	0	0	0	0	0	0	0	0	0	0	0	0	0	0	0	0	0	0	0	0
c_000000052838	2	485	NA	NA	NA	NA	NA	NA	MAG_14_1	0	0	0	0	0	0	0	0	0	0	0	0	0	0	0	0	0	0	0	0	0	0	0	0
c_000000072266	2	1643	MutL C terminal dimerisation domain	PF08676	NA	NA	NA	NA	MAG_14_1	0	0	0	0	0	0	0	0	0	0	0	0	0	0	0	0	0	0	0	0	0	0	0	0
c_000000040076	2739	3147	NA	NA	NA	NA	NA	NA	MAG_14_1	0	0	0	0	0	0	0	0	0	0	0	0	0	0	0	0	0	0	0	0	0	0	0	0
c_000000043738	2335	4309	Carbohydrate esterase, sialic acid-specific acetylesterase	PF03629	NA	NA	NA	NA	MAG_14_1	0	0	0	0	0	0	0	0	0	0	0	0	0	0	0	0	0	0	0	0	0	0	0	0
c_000000068248	2801	3629	Uncharacterised ACR (DUF711)	PF05167	NA	NA	NA	NA	MAG_14_1	0	0	0	0	0	0	0	0	0	0	0	0	0	0	0	0	0	0	0	0	0	0	0	0
c_000000021610	4817	5054	mttA/Hcf106 family	PF02416	NA	NA	NA	NA	MAG_14_1	0	0	0	0	0	0	0	0	0	0	0	0	0	0	0	0	0	0	0	0	0	0	0	0
c_000000057258	2	281	Type III flagellar switch regulator (C-ring) FliN C-term	PF01052	NA	NA	NA	NA	MAG_14_1	0	0	0	0	0	0	0	0	0	0	0	0	0	0	0	0	0	0	0	0	0	0	0	0
c_000000099738	1637	2039	4'-phosphopantetheinyl transferase superfamily	PF01648	NA	NA	NA	NA	MAG_14_1	0	0	0	0	0	0	0	0	0	0	0	0	0	0	0	0	0	0	0	0	0	0	0	0
c_000000099738	567	1623	Glycosyl hydrolases family 43	PF04616	NA	NA	NA	NA	MAG_14_1	0	0	0	0	0	0	0	0	0	0	0	0	0	0	0	0	0	0	0	0	0	0	0	0
c_000000016994	790	1345	Flagellar assembly protein FliH	PF02108	NA	NA	NA	NA	MAG_14_1	0	0	0	0	0	0	0	0	0	0	0	0	0	0	0	0	0	0	0	0	0	0	0	0
c_000000016994	1341	2730	ATP synthase alpha/beta family, nucleotide-binding domain	PF00006	NA	NA	NA	NA	MAG_14_1	0	0	0	0	0	0	0	0	0	0	0	0	0	0	0	0	0	0	0	0	0	0	0	0
c_000000016994	2754	3207	NA	NA	NA	NA	NA	NA	MAG_14_1	0	0	0	0	0	0	0	0	0	0	0	0	0	0	0	0	0	0	0	0	0	0	0	0
c_000000016994	3238	3934	NA	NA	NA	NA	NA	NA	MAG_14_1	0	0	0	0	0	0	0	0	0	0	0	0	0	0	0	0	0	0	0	0	0	0	0	0
c_000000016994	3938	4592	MotA/TolQ/ExbB proton channel family	PF01618	NA	NA	NA	NA	MAG_14_1	0	0	0	0	0	0	0	0	0	0	0	0	0	0	0	0	0	0	0	0	0	0	0	0
c_000000104658	895	2884	Type IV pilus assembly protein PilM;	PF11104	NA	NA	NA	NA	MAG_14_1	0	0	0	0	0	0	0	0	0	0	0	0	0	0	0	0	0	0	0	0	0	0	0	0
c_000000102061	690	2130	Glutamine amidotransferase domain	PF13537	Pathway modules; Nucleotide metabolism; Purine metabolism	M00048	Inosine monophosphate biosynthesis, PRPP + glutamine => IMP	M00048	MAG_14_1	0	0	0	0	0	0	0	0	0	0	0	0	0	0	0	0	0	0	0	0	0	0	0	0
c_000000057386	1	1345	The GLUG motif	PF07581	NA	NA	NA	NA	MAG_14_1	0	0	0	0	0	0	0	0	0	0	0	0	0	0	0	0	0	0	0	0	0	0	0	0
c_000000071732	2164	4459	AAA domain	PF13614	NA	NA	NA	NA	MAG_14_1	0	0	0	0	0	0	0	0	0	0	0	0	0	0	0	0	0	0	0	0	0	0	0	0
c_000000024234	1486	3019	Barrel-sandwich domain of CusB or HlyD membrane-fusion	PF16576	NA	NA	NA	NA	MAG_14_1	0	0	0	0	0	0	0	0	0	0	0	0	0	0	0	0	0	0	0	0	0	0	0	0
c_000000091157	1803	2487	Prokaryotic N-terminal methylation motif	PF07963	NA	NA	NA	NA	MAG_14_1	0	0	0	0	0	0	0	0	0	0	0	0	0	0	0	0	0	0	0	0	0	0	0	0
c_000000092864	1226	2654	NA	NA	NA	NA	NA	NA	MAG_14_1	0	0	0	0	0	0	0	0	0	0	0	0	0	0	0	0	0	0	0	0	0	0	0	0
c_000000086347	1582	2017	Type II secretion system (T2SS), protein G	PF08334	NA	NA	NA	NA	MAG_14_1	0	0	0	0	0	0	0	0	0	0	0	0	0	0	0	0	0	0	0	0	0	0	0	0
c_000000100195	2	1586	Penicillin binding protein transpeptidase domain	PF00905	NA	NA	NA	NA	MAG_14_1	0	0	0	0	0	0	0	0	0	0	0	0	0	0	0	0	0	0	0	0	0	0	0	0
c_000000069172	2033	3677	Sigma-70, region 4	PF04545	NA	NA	NA	NA	MAG_14_1	0	0	0	0	0	0	0	0	0	0	0	0	0	0	0	0	0	0	0	0	0	0	0	0
c_000000024476	2148	2568	Permease MlaE	PF02405	NA	NA	NA	NA	MAG_14_1	0	0	0	0	0	0	0	0	0	0	0	0	0	0	0	0	0	0	0	0	0	0	0	0
c_000000095029	2	974	Aminotransferase class I and II	PF00155	Pathway modules; Amino acid metabolism; Cysteine and methionine metabolism	M00017	Methionine biosynthesis, apartate => homoserine => methionine	M00017	MAG_14_1	0	0	0	0	0	0	0	0	0	0	0	0	0	0	0	0	0	0	0	0	0	0	0	0
c_000000017783	36	144	NA	NA	NA	NA	NA	NA	MAG_14_1	0	0	0	0	0	0	0	0	0	0	0	0	0	0	0	0	0	0	0	0	0	0	0	0
c_000000017783	3053	4361	Topoisomerase VI B subunit, transducer	PF09239	NA	NA	NA	NA	MAG_14_1	0	0	0	0	0	0	0	0	0	0	0	0	0	0	0	0	0	0	0	0	0	0	0	0
c_000000096769	2026	2290	NA	NA	NA	NA	NA	NA	MAG_14_1	0	0	0	0	0	0	0	0	0	0	0	0	0	0	0	0	0	0	0	0	0	0	0	0
c_000000104652	1271	1544	NA	NA	NA	NA	NA	NA	MAG_14_1	0	0	0	0	0	0	0	0	0	0	0	0	0	0	0	0	0	0	0	0	0	0	0	0
c_000000035014	713	1787	NA	NA	NA	NA	NA	NA	MAG_14_1	0	0	0	0	0	0	0	0	0	0	0	0	0	0	0	0	0	0	0	0	0	0	0	0
c_000000058337	3643	4228	Imidazoleglycerol-phosphate dehydratase	PF00475	Pathway modules; Amino acid metabolism; Histidine metabolism	M00026	Histidine biosynthesis, PRPP => histidine	M00026	MAG_14_1	0	0	0	0	0	0	0	0	0	0	0	0	0	0	0	0	0	0	0	0	0	0	0	0
c_000000102118	545	2525	Glycosyl hydrolases family 43	PF04616	NA	NA	NA	NA	MAG_14_1	0	0	0	0	0	0	0	0	0	0	0	0	0	0	0	0	0	0	0	0	0	0	0	0
c_000000026446	2332	2737	HEPN domain	PF05168	NA	NA	NA	NA	MAG_14_1	0	0	0	0	0	0	0	0	0	0	0	0	0	0	0	0	0	0	0	0	0	0	0	0
c_000000085700	2381	2834	NA	NA	NA	NA	NA	NA	MAG_14_1	0	0	0	0	0	0	0	0	0	0	0	0	0	0	0	0	0	0	0	0	0	0	0	0
c_000000076937	95	1619	Uroporphyrinogen-III synthase HemD	PF02602	Pathway modules; Metabolism of cofactors and vitamins; Cofactor and vitamin metabolism!!!Pathway modules; Metabolism of cofactors and vitamins; Cofactor and vitamin metabolism!!!Pathway modules; Metabolism of cofactors and vitamins; Cofactor and vitamin metabolism	M00846!!!M00924!!!M00925	Siroheme biosynthesis, glutamyl-tRNA => siroheme!!!Cobalamin biosynthesis, anaerobic, uroporphyrinogen III => sirohydrochlorin => cobyrinate a,c-diamide!!!Cobalamin biosynthesis, aerobic, uroporphyrinogen III => precorrin 2 => cobyrinate a,c-diamide	M00846!!!M00924!!!M00925	MAG_14_1	0	0	0	0	0	0	0	0	0	0	0	0	0	0	0	0	0	0	0	0	0	0	0	0
c_000000054614	845	1076	NA	NA	NA	NA	NA	NA	MAG_14_1	0	0	0	0	0	0	0	0	0	0	0	0	0	0	0	0	0	0	0	0	0	0	0	0
c_000000064697	4225	5473	EPSP synthase (3-phosphoshikimate 1-carboxyvinyltransferase)	PF00275	Pathway modules; Amino acid metabolism; Aromatic amino acid metabolism	M00022	Shikimate pathway, phosphoenolpyruvate + erythrose-4P => chorismate	M00022	MAG_14_1	0	0	0	0	0	0	0	0	0	0	0	0	0	0	0	0	0	0	0	0	0	0	0	0
c_000000053413	2297	2747	Ribosomal proteins 50S-L15, 50S-L18e, 60S-L27A	PF00828	NA	NA	NA	NA	MAG_14_1	0	0	0	0	0	0	0	0	0	0	0	0	0	0	0	0	0	0	0	0	0	0	0	0
c_000000018290	0	318	NA	NA	NA	NA	NA	NA	MAG_14_1	0	0	0	0	0	0	0	0	0	0	0	0	0	0	0	0	0	0	0	0	0	0	0	0
c_000000018290	1622	2633	SPFH domain / Band 7 family	PF01145	NA	NA	NA	NA	MAG_14_1	0	0	0	0	0	0	0	0	0	0	0	0	0	0	0	0	0	0	0	0	0	0	0	0
c_000000098372	3897	4116	4Fe-4S dicluster domain	PF12838	Pathway modules; Carbohydrate metabolism; Central carbohydrate metabolism!!!Pathway modules; Carbohydrate metabolism; Central carbohydrate metabolism!!!Pathway modules; Energy metabolism; Carbon fixation!!!Pathway modules; Energy metabolism; Carbon fixation!!!Signature modules; Module set; Metabolic capacity	M00009!!!M00011!!!M00173!!!M00620!!!M00614	Citrate cycle (TCA cycle, Krebs cycle)!!!Citrate cycle, second carbon oxidation, 2-oxoglutarate => oxaloacetate!!!Reductive citrate cycle (Arnon-Buchanan cycle)!!!Incomplete reductive citrate cycle, acetyl-CoA => oxoglutarate!!!Anoxygenic photosynthesis in green sulfur bacteria	M00009!!!M00011!!!M00173!!!M00620!!!M00614	MAG_14_1	0	0	0	0	0	0	0	0	0	0	0	0	0	0	0	0	0	0	0	0	0	0	0	0
c_000000018328	1	268	NA	NA	NA	NA	NA	NA	MAG_14_1	0	0	0	0	0	0	0	0	0	0	0	0	0	0	0	0	0	0	0	0	0	0	0	0
c_000000018328	2270	2738	NA	NA	NA	NA	NA	NA	MAG_14_1	0	0	0	0	0	0	0	0	0	0	0	0	0	0	0	0	0	0	0	0	0	0	0	0
c_000000041447	3395	3941	FHA domain	PF00498	NA	NA	NA	NA	MAG_14_1	0	0	0	0	0	0	0	0	0	0	0	0	0	0	0	0	0	0	0	0	0	0	0	0
c_000000098372	0	588	AAA domain (Cdc48 subfamily)	PF07724	NA	NA	NA	NA	MAG_14_1	0	0	0	0	0	0	0	0	0	0	0	0	0	0	0	0	0	0	0	0	0	0	0	0
c_000000031891	1154	2579	NA	NA	NA	NA	NA	NA	MAG_14_1	0	0	0	0	0	0	0	0	0	0	0	0	0	0	0	0	0	0	0	0	0	0	0	0
c_000000078139	2444	3413	NA	NA	NA	NA	NA	NA	MAG_14_1	0	0	0	0	0	0	0	0	0	0	0	0	0	0	0	0	0	0	0	0	0	0	0	0
c_000000092108	2217	3291	Lyase	PF00206	Pathway modules; Carbohydrate metabolism; Central carbohydrate metabolism!!!Pathway modules; Carbohydrate metabolism; Central carbohydrate metabolism!!!Pathway modules; Energy metabolism; Carbon fixation!!!Pathway modules; Energy metabolism; Carbon fixation!!!Signature modules; Module set; Metabolic capacity!!!Signature modules; Module set; Metabolic capacity	M00009!!!M00011!!!M00173!!!M00376!!!M00613!!!M00614	Citrate cycle (TCA cycle, Krebs cycle)!!!Citrate cycle, second carbon oxidation, 2-oxoglutarate => oxaloacetate!!!Reductive citrate cycle (Arnon-Buchanan cycle)!!!3-Hydroxypropionate bi-cycle!!!Anoxygenic photosynthesis in green nonsulfur bacteria!!!Anoxygenic photosynthesis in green sulfur bacteria	M00009!!!M00011!!!M00173!!!M00376!!!M00613!!!M00614	MAG_14_1	0	0	0	0	0	0	0	0	0	0	0	0	0	0	0	0	0	0	0	0	0	0	0	0
c_000000052838	2689	3157	Response regulator receiver domain	PF00072	NA	NA	NA	NA	MAG_14_1	5.85389	5.85398	0	0	0	0	0	0	0	0	0	0	1	1	0	0	0	0	0	0	0	0	0	0
c_000000054889	2056	2680	Prokaryotic N-terminal methylation motif	PF07963	NA	NA	NA	NA	MAG_14_1	0	0	0	0	0	0	0	0	0	0	0	0	0	0	0	0	0	0	0	0	0	0	0	0
c_000000041447	0	1785	60Kd inner membrane protein	PF02096	NA	NA	NA	NA	MAG_14_1	0	0	0	0	0	0	0	0	0	0	0	0	0	0	0	0	0	0	0	0	0	0	0	0
c_000000068471	474	1506	NA	NA	NA	NA	NA	NA	MAG_14_1	0	0	0	0	0	0	0	0	0	0	0	0	0	0	0	0	0	0	0	0	0	0	0	0
c_000000018668	0	2568	Glycosyl hydrolases family 2, sugar binding domain	PF02837	NA	NA	NA	NA	MAG_14_1	0	0	0	0	0	0	0	0	0	0	0	0	0	0	0	0	0	0	0	0	0	0	0	0
c_000000018668	2583	3072	NA	NA	NA	NA	NA	NA	MAG_14_1	0	0	0	4.4449	0	0	0	0	0	0	0	0	0	0	0	1	0	0	0	0	0	0	0	0
c_000000026279	1878	3363	NA	NA	NA	NA	NA	NA	MAG_14_1	0	0	0	0	0	0	0	0	0	0	0	0	0	0	0	0	0	0	0	0	0	0	0	0
c_000000080381	0	465	LeuA allosteric (dimerisation) domain	PF08502	NA	NA	NA	NA	MAG_14_1	0	0	0	0	0	0	0	0	0	0	0	0	0	0	0	0	0	0	0	0	0	0	0	0
c_000000033671	2174	2468	NA	NA	NA	NA	NA	NA	MAG_14_1	0	0	0	0	0	0	0	0	0	0	0	0	0	0	0	0	0	0	0	0	0	0	0	0
c_000000037132	3294	3885	ATP synthase (E/31 kDa) subunit	PF01991	Pathway modules; Energy metabolism; ATP synthesis	M00159	V/A-type ATPase, prokaryotes	M00159	MAG_14_1	0	0	0	0	0	0	0	0	0	0	0	0	0	0	0	0	0	0	0	0	0	0	0	0
c_000000054132	643	1246	Toprim domain	PF13662	NA	NA	NA	NA	MAG_14_1	0	0	0	0	0	0	0	0	0	0	0	0	0	0	0	0	0	0	0	0	0	0	0	0
c_000000063784	4470	5076	NA	NA	NA	NA	NA	NA	MAG_14_1	0	0	0	0	0	0	0	0	0	0	0	0	0	0	0	0	0	0	0	0	0	0	0	0
c_000000034032	1225	2734	NA	NA	NA	NA	NA	NA	MAG_14_1	0	0	0	0	0	0	0	0	0	0	0	0	0	0	0	0	0	0	0	0	0	0	0	0
c_000000043757	249	525	Ribosomal protein S20	PF01649	NA	NA	NA	NA	MAG_14_1	0	0	0	0	0	0	0	0	0	0	0	0	0	0	0	0	0	0	0	0	0	0	0	0
c_000000045828	2	407	Prokaryotic N-terminal methylation motif	PF07963	NA	NA	NA	NA	MAG_14_1	0	0	0	0	0	0	0	0	0	0	0	0	0	0	0	0	0	0	0	0	0	0	0	0
c_000000083566	1	1057	CHAD domain	PF05235	NA	NA	NA	NA	MAG_14_1	0	0	0	0	0	0	0	0	0	0	0	0	0	0	0	0	0	0	0	0	0	0	0	0
c_000000049876	0	690	Triosephosphate isomerase	PF00121	Pathway modules; Carbohydrate metabolism; Central carbohydrate metabolism!!!Pathway modules; Carbohydrate metabolism; Central carbohydrate metabolism!!!Pathway modules; Carbohydrate metabolism; Central carbohydrate metabolism	M00001!!!M00002!!!M00003	Glycolysis (Embden-Meyerhof pathway), glucose => pyruvate!!!Glycolysis, core module involving three-carbon compounds!!!Gluconeogenesis, oxaloacetate => fructose-6P	M00001!!!M00002!!!M00003	MAG_14_1	0	0	0	0	0	0	0	0	0	0	0	0	0	0	0	0	0	0	0	0	0	0	0	0
c_000000019052	1001	1814	NA	NA	NA	NA	NA	NA	MAG_14_1	0	0	0	0	0	0	0	0	0	0	0	0	0	0	0	0	0	0	0	0	0	0	0	0
c_000000019052	1810	3061	NA	NA	NA	NA	NA	NA	MAG_14_1	0	0	0	0	0	0	0	0	0	0	0	0	0	0	0	0	0	0	0	0	0	0	0	0
c_000000076121	0	1707	Leucyl-tRNA synthetase, Domain 2	PF13603	NA	NA	NA	NA	MAG_14_1	0	0	0	0	0	0	0	0	0	0	0	0	0	0	0	0	0	0	0	0	0	0	0	0
c_000000027950	2	470	NA	NA	NA	NA	NA	NA	MAG_14_1	0	0	0	4.46492	0	0	0	0	0	0	0	0	0	0	0	1	0	0	0	0	0	0	0	0
c_000000060950	245	2501	AAA domain	PF13614	NA	NA	NA	NA	MAG_14_1	0	0	0	0	0	0	0	0	0	0	0	0	0	0	0	0	0	0	0	0	0	0	0	0
c_000000026279	96	1842	Peptidase family M3	PF01432	NA	NA	NA	NA	MAG_14_1	0	0	0	0	0	0	0	0	0	0	0	0	0	0	0	0	0	0	0	0	0	0	0	0
c_000000085342	2910	3402	MatE	PF01554	NA	NA	NA	NA	MAG_14_1	0	0	0	0	0	0	0	0	0	0	0	0	0	0	0	0	0	0	0	0	0	0	0	0
c_000000101541	2	1889	ABC transporter	PF00005	NA	NA	NA	NA	MAG_14_1	0	0	0	0	0	0	0	0	0	0	0	0	0	0	0	0	0	0	0	0	0	0	0	0
c_000000073017	2960	4109	Telomere recombination	PF01300	NA	NA	NA	NA	MAG_14_1	0	0	0	0	0	0	0	0	0	0	0	0	0	0	0	0	0	0	0	0	0	0	0	0
c_000000070240	443	1073	PEP-CTERM motif	PF07589	NA	NA	NA	NA	MAG_14_1	0	0	0	0	0	0	0	0	0	0	0	0	0	0	0	0	0	0	0	0	0	0	0	0
c_000000086523	1660	2059	Ribosomal protein L7/L12 C-terminal domain	PF00542	NA	NA	NA	NA	MAG_14_1	0	0	0	0	0	0	0	0	0	0	0	0	0	0	0	0	0	0	0	0	0	0	0	0
c_000000072524	2	344	Bacterial flagellin N-terminal helical region	PF00669	NA	NA	NA	NA	MAG_14_1	0	0	0	0	0	0	0	0	0	0	0	0	0	0	0	0	0	0	0	0	0	0	0	0
c_000000095029	2963	3851	Tetrahydrofolate dehydrogenase/cyclohydrolase, NAD(P)-binding domain	PF02882	Pathway modules; Energy metabolism; Carbon fixation!!!Pathway modules; Metabolism of cofactors and vitamins; Cofactor and vitamin metabolism!!!Signature modules; Module set; Metabolic capacity	M00377!!!M00140!!!M00618	Reductive acetyl-CoA pathway (Wood-Ljungdahl pathway)!!!C1-unit interconversion, prokaryotes!!!Acetogen	M00377!!!M00140!!!M00618	MAG_14_1	0	0	0	0	0	0	0	0	0	0	0	0	0	0	0	0	0	0	0	0	0	0	0	0
c_000000088314	1033	1861	DAHP synthetase I family	PF00793	Pathway modules; Glycan metabolism; Lipopolysaccharide metabolism	M00063	CMP-KDO biosynthesis	M00063	MAG_14_1	0	0	0	0	0	0	0	0	0	0	0	0	0	0	0	0	0	0	0	0	0	0	0	0
c_000000044061	1965	2778	Aminotransferase class I and II	PF00155	Pathway modules; Amino acid metabolism; Lysine metabolism	M00527	Lysine biosynthesis, DAP aminotransferase pathway, aspartate => lysine	M00527	MAG_14_1	0	0	0	0	0	0	0	0	0	0	0	0	0	0	0	0	0	0	0	0	0	0	0	0
c_000000037132	2191	3235	ATP synthase (C/AC39) subunit	PF01992	Pathway modules; Energy metabolism; ATP synthesis	M00159	V/A-type ATPase, prokaryotes	M00159	MAG_14_1	0	0	0	0	0	0	0	0	0	0	0	0	0	0	0	0	0	0	0	0	0	0	0	0
c_000000046418	3114	3720	NA	NA	NA	NA	NA	NA	MAG_14_1	0	0	0	0	0	0	0	0	0	0	0	0	0	0	0	0	0	0	0	0	0	0	0	0
c_000000034890	1502	1871	Ribosomal protein L19	PF01245	NA	NA	NA	NA	MAG_14_1	0	0	0	0	0	0	0	0	0	0	0	0	0	0	0	0	0	0	0	0	0	0	0	0
c_000000102993	422	1871	Glycine cleavage system P-protein	PF02347	NA	NA	NA	NA	MAG_14_1	0	0	0	0	0	0	0	0	0	0	0	0	0	0	0	0	0	0	0	0	0	0	0	0
c_000000099768	3673	4012	NA	NA	NA	NA	NA	NA	MAG_14_1	0	0	0	0	0	0	0	0	0	0	0	0	0	0	0	0	0	0	0	0	0	0	0	0
c_000000069172	3681	3828	NA	NA	NA	NA	NA	NA	MAG_14_1	0	0	0	0	0	0	0	0	0	0	0	0	0	0	0	0	0	0	0	0	0	0	0	0
c_000000084706	2897	3095	NA	NA	NA	NA	NA	NA	MAG_14_1	0	0	0	0	0	0	0	0	0	0	0	0	0	0	0	0	0	0	0	0	0	0	0	0
c_000000043757	620	2825	RNB domain	PF00773	NA	NA	NA	NA	MAG_14_1	0	0	0	0	0	0	0	0	0	0	0	0	0	0	0	0	0	0	0	0	0	0	0	0
c_000000090397	2343	2553	FliG N-terminal domain	PF14842	NA	NA	NA	NA	MAG_14_1	0	0	0	0	0	0	0	0	0	0	0	0	0	0	0	0	0	0	0	0	0	0	0	0
c_000000023698	1189	2383	2,3-bisphosphoglycerate-independent phosphoglycerate mutase	PF10143	Pathway modules; Carbohydrate metabolism; Central carbohydrate metabolism!!!Pathway modules; Carbohydrate metabolism; Central carbohydrate metabolism!!!Pathway modules; Carbohydrate metabolism; Central carbohydrate metabolism	M00001!!!M00002!!!M00003	Glycolysis (Embden-Meyerhof pathway), glucose => pyruvate!!!Glycolysis, core module involving three-carbon compounds!!!Gluconeogenesis, oxaloacetate => fructose-6P	M00001!!!M00002!!!M00003	MAG_14_1	0	0	0	0	0	0	0	0	0	0	0	0	0	0	0	0	0	0	0	0	0	0	0	0
c_000000040055	2076	4401	NA	NA	NA	NA	NA	NA	MAG_14_1	0	0	0	0	0	0	0	0	0	0	0	0	0	0	0	0	0	0	0	0	0	0	0	0
c_000000050566	0	2202	Pectate lyase	PF00544	NA	NA	NA	NA	MAG_14_1	0	0	0	0	0	0	0	0	0	0	0	0	0	0	0	0	0	0	0	0	0	0	0	0
c_000000096224	2417	2708	NA	NA	NA	NA	NA	NA	MAG_14_1	0	0	0	0	0	0	0	0	0	0	0	0	0	0	0	0	0	0	0	0	0	0	0	0
c_000000104829	3172	4369	NA	NA	NA	NA	NA	NA	MAG_14_1	0	0	0	0	0	0	0	0	0	0	0	0	0	0	0	0	0	0	0	0	0	0	0	0
c_000000035212	585	2976	NA	NA	NA	NA	NA	NA	MAG_14_1	0	0	0	0	0	0	0	0	0	0	0	0	0	0	0	0	0	0	0	0	0	0	0	0
c_000000091428	626	1124	6-O-methylguanine DNA methyltransferase, DNA binding domain	PF01035	NA	NA	NA	NA	MAG_14_1	0	0	0	0	0	0	0	0	0	0	0	0	0	0	0	0	0	0	0	0	0	0	0	0
c_000000021919	1256	1706	Biotin-requiring enzyme	PF00364	Pathway modules; Energy metabolism; Carbon fixation!!!Pathway modules; Lipid metabolism; Fatty acid metabolism!!!Signature modules; Module set; Metabolic capacity	M00376!!!M00082!!!M00613	3-Hydroxypropionate bi-cycle!!!Fatty acid biosynthesis, initiation!!!Anoxygenic photosynthesis in green nonsulfur bacteria	M00376!!!M00082!!!M00613	MAG_14_1	0	0	0	0	0	0	0	0	0	0	0	0	0	0	0	0	0	0	0	0	0	0	0	0
c_000000080381	688	1600	Xylose isomerase-like TIM barrel	PF01261	NA	NA	NA	NA	MAG_14_1	0	0	0	0	0	0	0	0	0	0	0	0	0	0	0	0	0	0	0	0	0	0	0	0
c_000000095714	11	1157	Radical SAM superfamily	PF04055	Pathway modules; Metabolism of cofactors and vitamins; Cofactor and vitamin metabolism	M00847	Heme biosynthesis, archaea, siroheme => heme	M00847	MAG_14_1	0	0	0	0	0	0	0	0	0	0	0	0	0	0	0	0	0	0	0	0	0	0	0	0
c_000000060059	1506	2805	Aldehyde dehydrogenase family	PF00171	Pathway modules; Amino acid metabolism; Arginine and proline metabolism	M00015	Proline biosynthesis, glutamate => proline	M00015	MAG_14_1	0	0	0	0	0	0	0	0	0	0	0	0	0	0	0	0	0	0	0	0	0	0	0	0
c_000000086374	2101	3247	NA	NA	NA	NA	NA	NA	MAG_14_1	0	0	0	0	0	0	0	0	0	0	0	0	0	0	0	0	0	0	0	0	0	0	0	0
c_000000099768	11622	11829	NA	NA	NA	NA	NA	NA	MAG_14_1	0	0	0	0	0	0	0	0	0	0	0	0	0	0	0	0	0	0	0	0	0	0	0	0
c_000000073156	55	487	ACT domain	PF01842	NA	NA	NA	NA	MAG_14_1	0	0	0	0	0	0	0	0	0	0	0	0	0	0	0	0	0	0	0	0	0	0	0	0
c_000000030809	2625	3063	NA	NA	NA	NA	NA	NA	MAG_14_1	0	0	0	0	0	0	0	0	0	0	0	0	0	0	0	0	0	0	0	0	0	0	0	0
c_000000069227	457	769	Ribosomal protein S10p/S20e	PF00338	NA	NA	NA	NA	MAG_14_1	0	0	0	0	0	0	0	0	0	0	0	0	0	0	0	0	0	0	0	0	0	0	0	0
c_000000027486	1	313	NusA N-terminal domain	PF08529	NA	NA	NA	NA	MAG_14_1	0	0	0	0	0	0	0	0	0	0	0	0	0	0	0	0	0	0	0	0	0	0	0	0
c_000000073431	436	1330	Phosphoadenosine phosphosulfate reductase family	PF01507	Pathway modules; Energy metabolism; Sulfur metabolism!!!Signature modules; Module set; Metabolic capacity	M00176!!!M00616	Assimilatory sulfate reduction, sulfate => H2S!!!Sulfate-sulfur assimilation	M00176!!!M00616	MAG_14_1	0	0	0	0	0	0	0	0	0	0	0	0	0	0	0	0	0	0	0	0	0	0	0	0
c_000000040813	1289	2798	Beta-L-arabinofuranosidase, GH127	PF07944	NA	NA	NA	NA	MAG_14_1	0	0	0	0	0	0	0	0	0	0	0	0	0	0	0	0	0	0	0	0	0	0	0	0
c_000000091487	374	2207	NA	NA	NA	NA	NA	NA	MAG_14_1	0	0	0	0	0	0	0	0	0	0	0	0	0	0	0	0	0	0	0	0	0	0	0	0
c_000000099096	1244	1988	Glycosyl transferase family 2	PF00535	NA	NA	NA	NA	MAG_14_1	0	0	0	0	0	0	0	0	0	0	0	0	0	0	0	0	0	0	0	0	0	0	0	0
c_000000063784	11890	12310	NA	NA	NA	NA	NA	NA	MAG_14_1	0	0	0	0	0	0	0	0	0	0	0	0	0	0	0	0	0	0	0	0	0	0	0	0
c_000000080466	1	460	Oxidoreductase family, NAD-binding Rossmann fold	PF01408	NA	NA	NA	NA	MAG_14_1	0	0	0	8.92984	0	0	0	0	0	0	0	0	0	0	0	2	0	0	0	0	0	0	0	0
c_000000068471	1	211	4Fe-4S binding domain	PF00037	NA	NA	NA	NA	MAG_14_1	0	0	0	0	0	0	0	0	0	0	0	0	0	0	0	0	0	0	0	0	0	0	0	0
c_000000100469	389	1550	Type II secretion system (T2SS), protein F	PF00482	NA	NA	NA	NA	MAG_14_1	0	0	0	0	0	0	0	0	0	0	0	0	0	0	0	0	0	0	0	0	0	0	0	0
c_000000102473	813	1863	MreB/Mbl protein	PF06723	NA	NA	NA	NA	MAG_14_1	0	0	0	0	0	0	0	0	0	0	0	0	0	0	0	0	0	0	0	0	0	0	0	0
c_000000099768	493	736	NA	NA	NA	NA	NA	NA	MAG_14_1	0	0	0	0	0	0	0	0	0	0	0	0	0	0	0	0	0	0	0	0	0	0	0	0
c_000000082793	2620	3868	Glucosamine-6-phosphate isomerases/6-phosphogluconolactonase	PF01182	Pathway modules; Carbohydrate metabolism; Central carbohydrate metabolism!!!Pathway modules; Carbohydrate metabolism; Central carbohydrate metabolism!!!Pathway modules; Carbohydrate metabolism; Central carbohydrate metabolism	M00004!!!M00006!!!M00008	Pentose phosphate pathway (Pentose phosphate cycle)!!!Pentose phosphate pathway, oxidative phase, glucose 6P => ribulose 5P!!!Entner-Doudoroff pathway, glucose-6P => glyceraldehyde-3P + pyruvate	M00004!!!M00006!!!M00008	MAG_14_1	0	0	0	0	0	0	0	0	0	0	0	0	0	0	0	0	0	0	0	0	0	0	0	0
c_000000093602	1	259	NA	NA	NA	NA	NA	NA	MAG_14_1	0	0	0	0	0	0	0	0	0	0	0	0	0	0	0	0	0	0	0	0	0	0	0	0
c_000000074910	1396	3166	X-Pro dipeptidyl-peptidase (S15 family)	PF02129	NA	NA	NA	NA	MAG_14_1	0	0	0	0	0	0	0	0	0	0	0	0	0	0	0	0	0	0	0	0	0	0	0	0
c_000000020842	89	521	RbsD / FucU transport protein family	PF05025	NA	NA	NA	NA	MAG_14_1	0	0	0	0	0	0	0	0	0	0	0	0	0	0	0	0	0	0	0	0	0	0	0	0
c_000000020842	703	1348	Lumazine binding domain	PF00677	Pathway modules; Metabolism of cofactors and vitamins; Cofactor and vitamin metabolism!!!Pathway modules; Metabolism of cofactors and vitamins; Cofactor and vitamin metabolism	M00125!!!M00911	Riboflavin biosynthesis, plants and bacteria, GTP => riboflavin/FMN/FAD!!!Riboflavin biosynthesis, fungi, GTP => riboflavin/FMN/FAD	M00125!!!M00911	MAG_14_1	0	0	0	0	0	0	0	0	0	0	0	0	0	0	0	0	0	0	0	0	0	0	0	0
c_000000020842	1414	2455	Pyridoxal phosphate biosynthetic protein PdxA	PF04166	NA	NA	NA	NA	MAG_14_1	0	0	0	0	0	0	0	0	0	0	0	0	0	0	0	0	0	0	0	0	0	0	0	0
c_000000020842	2481	3219	Ribosomal RNA adenine dimethylase	PF00398	NA	NA	NA	NA	MAG_14_1	0	0	0	0	0	0	0	0	0	0	0	0	0	0	0	0	0	0	0	0	0	0	0	0
c_000000061679	2845	3949	PCRF domain	PF03462	NA	NA	NA	NA	MAG_14_1	0	0	0	1.37247	0	0	0	0	0	0	0	0	0	0	0	1	0	0	0	0	0	0	0	0
c_000000087334	1	82	NA	NA	NA	NA	NA	NA	MAG_14_1	0	0	0	0	0	0	0	0	0	0	0	0	0	0	0	0	0	0	0	0	0	0	0	0
c_000000078610	3473	3782	NA	NA	NA	NA	NA	NA	MAG_14_1	0	0	0	0	0	0	0	0	0	0	0	0	0	0	0	0	0	0	0	0	0	0	0	0
c_000000054578	155	2723	AAA domain (Cdc48 subfamily)	PF07724	NA	NA	NA	NA	MAG_14_1	0	0	0	0	0	0	0	0	0	0	0	0	0	0	0	0	0	0	0	0	0	0	0	0
c_000000072091	1466	1715	NA	NA	NA	NA	NA	NA	MAG_14_1	0	0	0	0	0	0	0	0	0	0	0	0	0	0	0	0	0	0	0	0	0	0	0	0
c_000000100469	3713	5339	HD domain	PF01966	NA	NA	NA	NA	MAG_14_1	0	0	0	0	0	0	0	0	0	0	0	0	0	0	0	0	0	0	0	0	0	0	0	0
c_000000048345	0	2388	Competence protein	PF03772	NA	NA	NA	NA	MAG_14_1	0	0	0	0	0	0	0	0	0	0	0	0	0	0	0	0	0	0	0	0	0	0	0	0
c_000000040076	0	774	TRCF domain	PF03461	NA	NA	NA	NA	MAG_14_1	0	0	0	0	0	0	0	0	0	0	0	0	0	0	0	0	0	0	0	0	0	0	0	0
c_000000092108	1400	2159	Ankyrin repeats (3 copies)	PF12796	NA	NA	NA	NA	MAG_14_1	0	0	0	0	0	0	0	0	0	0	0	0	0	0	0	0	0	0	0	0	0	0	0	0
c_000000021248	111	888	Amidohydrolase	PF04909	NA	NA	NA	NA	MAG_14_1	0	0	0	0	0	0	0	0	0	0	0	0	0	0	0	0	0	0	0	0	0	0	0	0
c_000000021248	1264	2542	Response regulator receiver domain	PF00072	NA	NA	NA	NA	MAG_14_1	0	0	0	0	0	0	0	0	0	0	0	0	0	0	0	0	0	0	0	0	0	0	0	0
c_000000021248	2577	3873	Type II/IV secretion system protein	PF00437	NA	NA	NA	NA	MAG_14_1	0	0	0	2.41562	0	0	0	0	0	0	0	0	0	0	0	2	0	0	0	0	0	0	0	0
c_000000047299	1520	2705	NA	NA	NA	NA	NA	NA	MAG_14_1	0	0	0	0	0	0	0	0	0	0	0	0	0	0	0	0	0	0	0	0	0	0	0	0
c_000000091479	2685	3105	NA	NA	NA	NA	NA	NA	MAG_14_1	0	0	0	0	0	0	0	0	0	0	0	0	0	0	0	0	0	0	0	0	0	0	0	0
c_000000104829	902	1640	2-C-methyl-D-erythritol 4-phosphate cytidylyltransferase	PF01128	Pathway modules; Biosynthesis of terpenoids and polyketides; Terpenoid backbone biosynthesis	M00096	C5 isoprenoid biosynthesis, non-mevalonate pathway	M00096	MAG_14_1	0	0	0	0	0	0	0	0	0	0	0	0	0	0	0	0	0	0	0	0	0	0	0	0
c_000000102035	3725	4343	Glutamine amidotransferase class-I	PF00117	Pathway modules; Amino acid metabolism; Histidine metabolism	M00026	Histidine biosynthesis, PRPP => histidine	M00026	MAG_14_1	0	0	0	0	0	0	0	0	0	0	0	0	0	0	0	0	0	0	0	0	0	0	0	0
c_000000045878	46	844	Survival protein SurE	PF01975	NA	NA	NA	NA	MAG_14_1	0	0	0	0	0	0	0	0	0	0	0	0	0	0	0	0	0	0	0	0	0	0	0	0
c_000000021388	2	1064	Pyruvate kinase, barrel domain	PF00224	Pathway modules; Carbohydrate metabolism; Central carbohydrate metabolism!!!Pathway modules; Carbohydrate metabolism; Central carbohydrate metabolism!!!Pathway modules; Nucleotide metabolism; Purine metabolism!!!Pathway modules; Nucleotide metabolism; Purine metabolism	M00001!!!M00002!!!M00049!!!M00050	Glycolysis (Embden-Meyerhof pathway), glucose => pyruvate!!!Glycolysis, core module involving three-carbon compounds!!!Adenine ribonucleotide biosynthesis, IMP => ADP,ATP!!!Guanine ribonucleotide biosynthesis IMP => GDP,GTP	M00001!!!M00002!!!M00049!!!M00050	MAG_14_1	0	0	0	0	0	0	0	0	0	0	0	0	0	0	0	0	0	0	0	0	0	0	0	0
c_000000021388	1125	2631	Aspartyl protease	PF13650	NA	NA	NA	NA	MAG_14_1	0	0	0	0.999898	0	0	0	0	0	0	0	0	0	0	0	1	0	0	0	0	0	0	0	0
c_000000061073	259	853	Sigma-70, region 4	PF08281	NA	NA	NA	NA	MAG_14_1	0	0	0	0	0	0	0	0	0	0	0	0	0	0	0	0	0	0	0	0	0	0	0	0
c_000000080983	93	1098	Dak1 domain	PF02733	NA	NA	NA	NA	MAG_14_1	0	0	0	0	0	0	0	0	0	0	0	0	0	0	0	0	0	0	0	0	0	0	0	0
c_000000034155	1	820	Biotin/lipoate A/B protein ligase family	PF03099	NA	NA	NA	NA	MAG_14_1	0	0	0	0	0	0	0	0	0	0	0	0	0	0	0	0	0	0	0	0	0	0	0	0
c_000000025535	4175	4394	NA	NA	NA	NA	NA	NA	MAG_14_1	0	0	0	0	0	0	0	0	0	0	0	0	0	0	0	0	0	0	0	0	0	0	0	0
c_000000021610	453	4722	Carbohydrate binding module (family 35)	PF16990	NA	NA	NA	NA	MAG_14_1	0	0	0	0	0	0	0	0	0	0	0	0	0	0	0	0	0	0	0	0	0	0	0	0
c_000000021610	5477	6038	NA	NA	NA	NA	NA	NA	MAG_14_1	0	0	0	0	0	0	0	0	0	0	0	0	0	0	0	0	0	0	0	0	0	0	0	0
c_000000021662	269	467	NA	NA	NA	NA	NA	NA	MAG_14_1	0	0	0	0	0	0	0	0	0	0	0	0	0	0	0	0	0	0	0	0	0	0	0	0
c_000000021662	922	2773	Carbamoyltransferase N-terminus	PF02543	NA	NA	NA	NA	MAG_14_1	0	0	0	0	0	0	0	0	0	0	0	0	0	0	0	0	0	0	0	0	0	0	0	0
c_000000021662	2775	2889	Glycine cleavage H-protein	PF01597	Pathway modules; Carbohydrate metabolism; Other carbohydrate metabolism	M00532	Photorespiration	M00532	MAG_14_1	0	0	0	0	0	0	0	0	0	0	0	0	0	0	0	0	0	0	0	0	0	0	0	0
c_000000042932	1	1750	SecA DEAD-like domain	PF07517	NA	NA	NA	NA	MAG_14_1	0	0	1.09334	0	0	0	0	0	0	0	0	0	0	0	1	0	0	0	0	0	0	0	0	0
c_000000061679	1158	2724	Cytosol aminopeptidase family, catalytic domain	PF00883	NA	NA	NA	NA	MAG_14_1	0.681864	0.681857	0	0	0	0	0	0	0	0	0	0	1	1	0	0	0	0	0	0	0	0	0	0
c_000000104652	819	1269	NA	NA	NA	NA	NA	NA	MAG_14_1	0	0	0	0	0	0	0	0	0	0	0	0	0	0	0	0	0	0	0	0	0	0	0	0
c_000000021827	793	2803	Histidine kinase-, DNA gyrase B-, and HSP90-like ATPase	PF02518	NA	NA	NA	NA	MAG_14_1	0	0	0	0	0	0	0	0	0	0	0	0	0	0	0	0	0	0	0	0	0	0	0	0
c_000000032653	873	1713	Domain of Unknown Function (DUF1080)	PF06439	NA	NA	NA	NA	MAG_14_1	0	0	0	0	0	0	0	0	0	0	0	0	0	0	0	0	0	0	0	0	0	0	0	0
c_000000102720	0	567	NA	NA	NA	NA	NA	NA	MAG_14_1	0	0	0	0	0	0	0	0	0	0	0	0	0	0	0	0	0	0	0	0	0	0	0	0
c_000000084706	740	2561	C-terminal domain of RACo the ASKHA domain	PF14574	NA	NA	NA	NA	MAG_14_1	0	0	0	0	0	0	0	0	0	0	0	0	0	0	0	0	0	0	0	0	0	0	0	0
c_000000021919	0	1122	Carbamoyl-phosphate synthase L chain, ATP binding domain	PF02786	NA	NA	NA	NA	MAG_14_1	0	0	0	0	0	0	0	0	0	0	0	0	0	0	0	0	0	0	0	0	0	0	0	0
c_000000021919	1952	2612	Amino-transferase class IV	PF01063	NA	NA	NA	NA	MAG_14_1	0	0	0	0	0	0	0	0	0	0	0	0	0	0	0	0	0	0	0	0	0	0	0	0
c_000000021963	0	1146	Dehydratase family	PF00920	NA	NA	NA	NA	MAG_14_1	0	0	0	0	0	0	0	0	0	0	0	0	0	0	0	0	0	0	0	0	0	0	0	0
c_000000064838	1083	2937	Homocysteine S-methyltransferase	PF02574	Pathway modules; Amino acid metabolism; Cysteine and methionine metabolism	M00017	Methionine biosynthesis, apartate => homoserine => methionine	M00017	MAG_14_1	0	0	0	0	0	0	0	0	0	0	0	0	0	0	0	0	0	0	0	0	0	0	0	0
c_000000037132	0	1611	ATP synthase alpha/beta family, nucleotide-binding domain	PF00006	Pathway modules; Energy metabolism; ATP synthesis	M00159	V/A-type ATPase, prokaryotes	M00159	MAG_14_1	0	0	0	0	0	0	0	0	0	0	0	0	0	0	0	0	0	0	0	0	0	0	0	0
c_000000024476	885	1458	NA	NA	NA	NA	NA	NA	MAG_14_1	7.80593	7.80599	0	0	0	0	0	0	0	0	0	0	2	2	0	0	0	0	0	0	0	0	0	0
c_000000090397	24	429	Flagellar basal body rod FlgEFG protein C-terminal	PF06429	NA	NA	NA	NA	MAG_14_1	0	0	0	0	0	0	0	0	0	0	0	0	0	0	0	0	0	0	0	0	0	0	0	0
c_000000094307	1520	2570	Bacterial extracellular solute-binding protein, family 7	PF03480	NA	NA	NA	NA	MAG_14_1	0	0	0	0	0	0	0	0	0	0	0	0	0	0	0	0	0	0	0	0	0	0	0	0
c_000000091487	2889	3225	NA	NA	NA	NA	NA	NA	MAG_14_1	0	0	0	0	0	0	0	0	0	0	0	0	0	0	0	0	0	0	0	0	0	0	0	0
c_000000090297	1	2167	Papain family cysteine protease	PF00112	NA	NA	NA	NA	MAG_14_1	0	0	0	0	0	0	0	0	0	0	0	0	0	0	0	0	0	0	0	0	0	0	0	0
c_000000089274	2	890	von Willebrand factor type A domain	PF13768	NA	NA	NA	NA	MAG_14_1	0	0	0	0	0	0	0	0	0	0	0	0	0	0	0	0	0	0	0	0	0	0	0	0
c_000000099768	6628	7081	NA	NA	NA	NA	NA	NA	MAG_14_1	0	0	0	0	0	0	0	0	0	0	0	0	0	0	0	0	0	0	0	0	0	0	0	0
c_000000047441	1843	2392	NA	NA	NA	NA	NA	NA	MAG_14_1	0	0	0	0	0	0	0	0	0	0	0	0	0	0	0	0	0	0	0	0	0	0	0	0
c_000000046418	2	1322	Cytochrome bd terminal oxidase subunit I	PF01654	Pathway modules; Energy metabolism; ATP synthesis	M00153	Cytochrome bd ubiquinol oxidase	M00153	MAG_14_1	0	0	0	0	0	0	0	0	0	0	0	0	0	0	0	0	0	0	0	0	0	0	0	0
c_000000086347	2111	2639	NA	NA	NA	NA	NA	NA	MAG_14_1	0	0	0	0	0	0	0	0	0	0	0	0	0	0	0	0	0	0	0	0	0	0	0	0
c_000000035014	50	503	Acetyltransferase (GNAT) family	PF00583	Pathway modules; Amino acid metabolism; Arginine and proline metabolism	M00028	Ornithine biosynthesis, glutamate => ornithine	M00028	MAG_14_1	0	0	0	0	0	0	0	0	0	0	0	0	0	0	0	0	0	0	0	0	0	0	0	0
c_000000054132	3090	3453	23S rRNA-intervening sequence protein	PF05635	NA	NA	NA	NA	MAG_14_1	0	0	0	0	0	0	0	0	0	0	0	0	0	0	0	0	0	0	0	0	0	0	0	0
c_000000085700	0	960	50S ribosome-binding GTPase	PF01926	NA	NA	NA	NA	MAG_14_1	0	0	0	0	0	0	0	0	0	0	0	0	0	0	0	0	0	0	0	0	0	0	0	0
c_000000084858	0	153	Haloacid dehalogenase-like hydrolase	PF13419	NA	NA	NA	NA	MAG_14_1	0	0	0	0	0	0	0	0	0	0	0	0	0	0	0	0	0	0	0	0	0	0	0	0
c_000000054578	3246	3816	NA	NA	NA	NA	NA	NA	MAG_14_1	0	0	0	0	0	0	0	0	0	0	0	0	0	0	0	0	0	0	0	0	0	0	0	0
c_000000076890	1	1144	UTP--glucose-1-phosphate uridylyltransferase	PF01704	Pathway modules; Carbohydrate metabolism; Other carbohydrate metabolism	M00892	UDP-N-acetyl-D-glucosamine biosynthesis, eukaryotes, glucose => UDP-GlcNAc	M00892	MAG_14_1	0	0	0	0	0	0	0	0	0	0	0	0	0	0	0	0	0	0	0	0	0	0	0	0
c_000000073626	1715	2591	Diaminopimelate epimerase	PF01678	Pathway modules; Amino acid metabolism; Lysine metabolism!!!Pathway modules; Amino acid metabolism; Lysine metabolism!!!Pathway modules; Amino acid metabolism; Lysine metabolism	M00016!!!M00525!!!M00527	Lysine biosynthesis, succinyl-DAP pathway, aspartate => lysine!!!Lysine biosynthesis, acetyl-DAP pathway, aspartate => lysine!!!Lysine biosynthesis, DAP aminotransferase pathway, aspartate => lysine	M00016!!!M00525!!!M00527	MAG_14_1	0	0	0	0	0	0	0	0	0	0	0	0	0	0	0	0	0	0	0	0	0	0	0	0
c_000000072525	2	884	Thioredoxin-like [2Fe-2S] ferredoxin	PF01257	NA	NA	NA	NA	MAG_14_1	0	0	0	0	0	0	0	0	0	0	0	0	0	0	0	0	0	0	0	0	0	0	0	0
c_000000082793	69	1479	Phosphoglucose isomerase	PF00342	Pathway modules; Carbohydrate metabolism; Central carbohydrate metabolism!!!Pathway modules; Carbohydrate metabolism; Central carbohydrate metabolism!!!Pathway modules; Carbohydrate metabolism; Other carbohydrate metabolism!!!Pathway modules; Carbohydrate metabolism; Other carbohydrate metabolism	M00001!!!M00004!!!M00892!!!M00909	Glycolysis (Embden-Meyerhof pathway), glucose => pyruvate!!!Pentose phosphate pathway (Pentose phosphate cycle)!!!UDP-N-acetyl-D-glucosamine biosynthesis, eukaryotes, glucose => UDP-GlcNAc!!!UDP-N-acetyl-D-glucosamine biosynthesis, prokaryotes, glucose => UDP-GlcNAc	M00001!!!M00004!!!M00892!!!M00909	MAG_14_1	0	0	0	0	0	0	0	0	0	0	0	0	0	0	0	0	0	0	0	0	0	0	0	0
c_000000102035	2967	3732	Histidine biosynthesis protein	PF00977	Pathway modules; Amino acid metabolism; Histidine metabolism	M00026	Histidine biosynthesis, PRPP => histidine	M00026	MAG_14_1	0	0	0	0	0	0	0	0	0	0	0	0	0	0	0	0	0	0	0	0	0	0	0	0
c_000000071899	221	650	Transcriptional regulator	PF02082	NA	NA	NA	NA	MAG_14_1	0	0	0	0	0	0	0	0	0	0	0	0	0	0	0	0	0	0	0	0	0	0	0	0
c_000000079387	73	2137	Peptidase family M41	PF01434	NA	NA	NA	NA	MAG_14_1	0	0	0	0	0	0	0	0	0	0	0	0	0	0	0	0	0	0	0	0	0	0	0	0
c_000000102118	29	461	FKBP-type peptidyl-prolyl cis-trans isomerase	PF00254	NA	NA	NA	NA	MAG_14_1	0	0	0	0	0	0	0	0	0	0	0	0	0	0	0	0	0	0	0	0	0	0	0	0
c_000000049731	0	1089	NA	NA	NA	NA	NA	NA	MAG_14_1	0	0	0	0	0	0	0	0	0	0	0	0	0	0	0	0	0	0	0	0	0	0	0	0
c_000000047263	1	331	Flagella basal body rod protein	PF00460	NA	NA	NA	NA	MAG_14_1	0	0	0	0	0	0	0	0	0	0	0	0	0	0	0	0	0	0	0	0	0	0	0	0
c_000000052919	1	937	NIF3 (NGG1p interacting factor 3)	PF01784	NA	NA	NA	NA	MAG_14_1	0	0	0	0	0	0	0	0	0	0	0	0	0	0	0	0	0	0	0	0	0	0	0	0
c_000000102061	3242	3458	NA	NA	NA	NA	NA	NA	MAG_14_1	0	0	0	0	0	0	0	0	0	0	0	0	0	0	0	0	0	0	0	0	0	0	0	0
c_000000094254	3067	3307	NA	NA	NA	NA	NA	NA	MAG_14_1	0	0	0	0	0	0	0	0	0	0	0	0	0	0	0	0	0	0	0	0	0	0	0	0
c_000000105720	2617	3184	NA	NA	NA	NA	NA	NA	MAG_14_1	0	0	0	0	0	0	0	0	0	0	0	0	0	0	0	0	0	0	0	0	0	0	0	0
c_000000027950	474	1944	Polysaccharide biosynthesis protein	PF13440	NA	NA	NA	NA	MAG_14_1	0	0	0	0	0	0	0	0	0	0	0	0	0	0	0	0	0	0	0	0	0	0	0	0
c_000000023290	37	817	Survival protein SurE	PF01975	NA	NA	NA	NA	MAG_14_1	0	0	0	2.28765	0	0	0	0	0	0	0	0	0	0	0	1	0	0	0	0	0	0	0	0
c_000000023290	930	1590	YjeF-related protein N-terminus	PF03853	NA	NA	NA	NA	MAG_14_1	0	0	0	0	0	0	0	0	0	0	0	0	0	0	0	0	0	0	0	0	0	0	0	0
c_000000023290	1586	3026	NA	NA	NA	NA	NA	NA	MAG_14_1	0	0	0	1.12352	0	0	0	0	0	0	0	0	0	0	0	1	0	0	0	0	0	0	0	0
c_000000053413	1771	2290	Ribosomal protein S5, N-terminal domain	PF00333	NA	NA	NA	NA	MAG_14_1	0	0	0	0	0	0	0	0	0	0	8.44981	0	0	0	0	0	0	0	0	0	0	0	1	0
c_000000023564	1568	3266	FecR protein	PF04773	NA	NA	NA	NA	MAG_14_1	0	0	0	0	0	0	0	0	0	0	0	0	0	0	0	0	0	0	0	0	0	0	0	0
c_000000096681	528	1311	Beta-lactamase superfamily domain	PF12706	NA	NA	NA	NA	MAG_14_1	0	0	0	0	0	0	0	0	0	0	0	0	0	0	0	0	0	0	0	0	0	0	0	0
c_000000043564	1	445	NA	NA	NA	NA	NA	NA	MAG_14_1	0	0	0	0	0	0	0	0	0	0	0	0	0	0	0	0	0	0	0	0	0	0	0	0
c_000000086289	1992	2556	2'-5' RNA ligase superfamily	PF13563	NA	NA	NA	NA	MAG_14_1	0	0	0	0	0	0	0	0	0	0	0	0	0	0	0	0	0	0	0	0	0	0	0	0
c_000000023698	2	1076	NA	NA	NA	NA	NA	NA	MAG_14_1	0	0	0	0	0	0	0	0	0	0	0	0	0	0	0	0	0	0	0	0	0	0	0	0
c_000000058663	716	3317	Competence protein	PF03772	NA	NA	NA	NA	MAG_14_1	0	0	0	0	0	0	0	0	0	0	0	0	0	0	0	0	0	0	0	0	0	0	0	0
c_000000023755	2	539	NA	NA	NA	NA	NA	NA	MAG_14_1	0	0	0	0	0	0	0	0	0	0	0	0	0	0	0	0	0	0	0	0	0	0	0	0
c_000000023755	2047	2920	NA	NA	NA	NA	NA	NA	MAG_14_1	0	0	0	0	0	0	0	0	0	0	0	0	0	0	0	0	0	0	0	0	0	0	0	0
c_000000023755	2916	3663	Squalene-hopene cyclase N-terminal domain	PF13249	NA	NA	NA	NA	MAG_14_1	0	0	0	0	0	0	0	0	0	0	0	0	0	0	0	0	0	0	0	0	0	0	0	0
c_000000043738	4941	5475	NA	NA	NA	NA	NA	NA	MAG_14_1	0	0	0	0	0	0	0	0	0	0	0	0	0	0	0	0	0	0	0	0	0	0	0	0
c_000000031891	0	930	DEAD_2	PF06733	NA	NA	NA	NA	MAG_14_1	0	0	0	0	0	0	0	0	0	0	0	0	0	0	0	0	0	0	0	0	0	0	0	0
c_000000073017	1	220	NA	NA	NA	NA	NA	NA	MAG_14_1	0	0	0	0	0	0	0	0	0	0	0	0	0	0	0	0	0	0	0	0	0	0	0	0
c_000000064838	469	1081	Thymidylate synthase complementing protein	PF02511	NA	NA	NA	NA	MAG_14_1	0	0	0	0	0	0	0	0	0	0	0	0	0	0	0	0	0	0	0	0	0	0	0	0
c_000000105720	0	915	Hexokinase	PF00349	Pathway modules; Carbohydrate metabolism; Central carbohydrate metabolism!!!Pathway modules; Carbohydrate metabolism; Other carbohydrate metabolism!!!Pathway modules; Carbohydrate metabolism; Other carbohydrate metabolism	M00001!!!M00549!!!M00892	Glycolysis (Embden-Meyerhof pathway), glucose => pyruvate!!!Nucleotide sugar biosynthesis, glucose => UDP-glucose!!!UDP-N-acetyl-D-glucosamine biosynthesis, eukaryotes, glucose => UDP-GlcNAc	M00001!!!M00549!!!M00892	MAG_14_1	0	0	0	0	0	0	0	0	0	0	0	0	0	0	0	0	0	0	0	0	0	0	0	0
c_000000099768	1181	1313	NA	NA	NA	NA	NA	NA	MAG_14_1	0	0	0	0	0	0	0	0	0	0	0	0	0	0	0	0	0	0	0	0	0	0	0	0
c_000000093319	1	1099	NA	NA	NA	NA	NA	NA	MAG_14_1	0	0	0	0	0	0	0	0	0	0	0	0	0	0	0	0	0	0	0	0	0	0	0	0
c_000000066098	192	960	PilZ domain	PF07238	NA	NA	NA	NA	MAG_14_1	0	0	0	0	0	0	0	0	0	0	0	0	0	0	0	0	0	0	0	0	0	0	0	0
c_000000036427	1	2014	DNA gyrase B	PF00204	NA	NA	NA	NA	MAG_14_1	0	0	0	0	0	0	0	0	0	0	0	0	0	0	0	0	0	0	0	0	0	0	0	0
c_000000094307	3118	3181	NA	NA	NA	NA	NA	NA	MAG_14_1	0	0	0	0	0	0	0	0	0	0	0	0	0	0	0	0	0	0	0	0	0	0	0	0
c_000000064023	2	176	Ribosomal protein S19	PF00203	NA	NA	NA	NA	MAG_14_1	0	0	0	0	0	0	0	0	0	0	0	0	0	0	0	0	0	0	0	0	0	0	0	0
c_000000044842	1468	3088	FAD binding domain	PF00890	Pathway modules; Metabolism of cofactors and vitamins; Cofactor and vitamin metabolism	M00115	NAD biosynthesis, aspartate => quinolinate => NAD	M00115	MAG_14_1	0	0	0	0	0	0	0	0	0	0	0	0	0	0	0	0	0	0	0	0	0	0	0	0
c_000000024234	129	1398	Outer membrane efflux protein	PF02321	NA	NA	NA	NA	MAG_14_1	0	0	0	0	0	0	0	0	0	0	0	0	0	0	0	0	0	0	0	0	0	0	0	0
c_000000079900	2	464	BsuBI/PstI restriction endonuclease domain	PF06616	NA	NA	NA	NA	MAG_14_1	0	0	0	0	0	0	0	0	0	0	0	0	0	0	0	0	0	0	0	0	0	0	0	0
c_000000069394	1880	2495	Domain of unknown function (DUF4405)	PF14358	NA	NA	NA	NA	MAG_14_1	0	0	0	0	0	0	0	0	0	0	0	0	0	0	0	0	0	0	0	0	0	0	0	0
c_000000024476	1	73	NA	NA	NA	NA	NA	NA	MAG_14_1	0	0	0	0	0	0	0	0	0	0	0	0	0	0	0	0	0	0	0	0	0	0	0	0
c_000000024476	1512	2064	DJ-1/PfpI family	PF01965	NA	NA	NA	NA	MAG_14_1	0	0	0	0	0	0	0	0	0	0	0	0	0	0	0	0	0	0	0	0	0	0	0	0
c_000000066799	2	3218	Starch synthase catalytic domain	PF08323	NA	NA	NA	NA	MAG_14_1	0	0	0	0	0	0	0	0	0	0	0	0	0	0	0	0	0	0	0	0	0	0	0	0
c_000000024581	2	569	MutL C terminal dimerisation domain	PF08676	NA	NA	NA	NA	MAG_14_1	0	0	0	0	0	0	0	0	0	0	0	0	0	0	0	0	0	0	0	0	0	0	0	0
c_000000024581	568	1483	Periplasmic binding protein	PF01497	NA	NA	NA	NA	MAG_14_1	0	0	0	3.91561	0	0	0	0	0	0	0	0	0	0	0	2	0	0	0	0	0	0	0	0
c_000000024581	2514	3297	ABC transporter	PF00005	NA	NA	NA	NA	MAG_14_1	0	0	0	0	0	0	0	0	0	0	0	0	0	0	0	0	0	0	0	0	0	0	0	0
c_000000024581	3323	4016	NA	NA	NA	NA	NA	NA	MAG_14_1	0	0	0	0	0	0	0	0	0	0	0	0	0	0	0	0	0	0	0	0	0	0	0	0
c_000000050566	2241	2991	Pectate lyase	PF00544	NA	NA	NA	NA	MAG_14_1	0	0	0	0	0	0	0	0	0	0	0	0	0	0	0	0	0	0	0	0	0	0	0	0
c_000000024696	2	1067	NA	NA	NA	NA	NA	NA	MAG_14_1	0	0	0	0	0	0	0	0	0	0	0	0	0	0	0	0	0	0	0	0	0	0	0	0
c_000000024696	1063	2152	Glycosyl transferase family 2	PF00535	NA	NA	NA	NA	MAG_14_1	0	0	0	0	0	0	0	0	0	0	0	0	0	0	0	0	0	0	0	0	0	0	0	0
c_000000024696	2167	2725	NA	NA	NA	NA	NA	NA	MAG_14_1	0	0	0	0	0	0	0	0	0	0	0	0	0	0	0	0	0	0	0	0	0	0	0	0
c_000000094307	837	1299	Thioesterase superfamily	PF03061	NA	NA	NA	NA	MAG_14_1	0	0	0	0	0	0	0	0	0	0	0	0	0	0	0	0	0	0	0	0	0	0	0	0
c_000000083444	2363	3710	Radical SAM superfamily	PF04055	NA	NA	NA	NA	MAG_14_1	0	0	0	0	0	0	0	0	0	0	0	0	0	0	0	0	0	0	0	0	0	0	0	0
c_000000054578	2750	3134	Thioesterase superfamily	PF03061	NA	NA	NA	NA	MAG_14_1	0	0	0	0	0	0	0	0	0	0	0	0	0	0	0	0	0	0	0	0	0	0	0	0
c_000000070240	2267	2900	NA	NA	NA	NA	NA	NA	MAG_14_1	0	0	0	0	0	0	0	0	0	0	0	0	0	0	0	0	0	0	0	0	0	0	0	0
c_000000072091	82	1183	Phosphohydrolase-associated domain	PF13286	NA	NA	NA	NA	MAG_14_1	0	0	0	0	0	0	0	0	0	0	0	0	0	0	0	0	0	0	0	0	0	0	0	0
c_000000070825	1	4321	NA	NA	NA	NA	NA	NA	MAG_14_1	0	0	0	0	0	0	0	0	0	0	0	0	0	0	0	0	0	0	0	0	0	0	0	0
c_000000106572	1	3028	Glycosyl hydrolases family 2, sugar binding domain	PF02837	NA	NA	NA	NA	MAG_14_1	0	0	0	0	0	0	0	0	0	0	0	0	0	0	0	0	0	0	0	0	0	0	0	0
c_000000025241	142	1165	RmuC family	PF02646	NA	NA	NA	NA	MAG_14_1	0	0	0	0	0	0	0	0	0	0	0	0	0	0	0	0	0	0	0	0	0	0	0	0
c_000000025241	1808	3311	Type II/IV secretion system protein	PF00437	NA	NA	NA	NA	MAG_14_1	0	0	0	0	0	0	0	0	0	0	0	0	0	0	0	0	0	0	0	0	0	0	0	0
c_000000044745	2365	2665	NA	NA	NA	NA	NA	NA	MAG_14_1	0	0	0	0	0	0	0	0	0	0	0	0	0	0	0	0	0	0	0	0	0	0	0	0
c_000000078396	842	4901	SMP-30/Gluconolactonase/LRE-like region	PF08450	Pathway modules; Carbohydrate metabolism; Other carbohydrate metabolism	M00129	Ascorbate biosynthesis, animals, glucose-1P => ascorbate	M00129	MAG_14_1	0	0	0	0	0	0	0	0	0	0	0	0	0	0	0	0	0	0	0	0	0	0	0	0
c_000000066878	1	412	Haloacid dehalogenase-like hydrolase	PF13419	NA	NA	NA	NA	MAG_14_1	0	0	0	0	0	0	0	0	0	0	0	0	0	0	0	0	0	0	0	0	0	0	0	0
c_000000058337	480	3099	MutS domain V	PF00488	NA	NA	NA	NA	MAG_14_1	0	0	0	0	0	0	0	0	0	0	0	0	0	0	0	0	0	0	0	0	0	0	0	0
c_000000099158	1419	2439	D-ala D-ala ligase C-terminus	PF07478	NA	NA	NA	NA	MAG_14_1	0	0	0	0	0	0	0	0	0	0	0	0	0	0	0	0	0	0	0	0	0	0	0	0
c_000000037132	1789	2110	ATP synthase (F/14-kDa) subunit	PF01990	NA	NA	NA	NA	MAG_14_1	0	0	0	0	0	0	0	0	0	0	0	0	0	0	0	0	0	0	0	0	0	0	0	0
c_000000025535	1	646	NA	NA	NA	NA	NA	NA	MAG_14_1	0	0	0	0	0	0	0	0	0	0	0	0	0	0	0	0	0	0	0	0	0	0	0	0
c_000000025535	647	1124	Flavodoxin domain	PF12724	NA	NA	NA	NA	MAG_14_1	0	0	0	0	0	0	0	0	0	0	0	0	0	0	0	0	0	0	0	0	0	0	0	0
c_000000025535	1153	2254	AAA domain	PF13207	NA	NA	NA	NA	MAG_14_1	0	0	0	0	0	0	0	0	0	0	0	0	0	0	0	0	0	0	0	0	0	0	0	0
c_000000069394	0	1725	Alpha amylase, catalytic domain	PF00128	NA	NA	NA	NA	MAG_14_1	0	0	0	0	0	0	0	0	0	0	0	0	0	0	0	0	0	0	0	0	0	0	0	0
c_000000063784	826	1441	NA	NA	NA	NA	NA	NA	MAG_14_1	0	0	0	0	0	0	0	0	0	0	0	0	0	0	0	0	0	0	0	0	0	0	0	0
c_000000049207	841	1786	NA	NA	NA	NA	NA	NA	MAG_14_1	0	0	0	0	0	0	0	0	0	0	0	0	0	0	0	0	0	0	0	0	0	0	0	0
c_000000102061	2	386	DeoC/LacD family aldolase	PF01791	NA	NA	NA	NA	MAG_14_1	0	0	0	6.04398	0	0	0	0	0	0	0	0	0	0	0	1	0	0	0	0	0	0	0	0
c_000000042491	1031	1163	NA	NA	NA	NA	NA	NA	MAG_14_1	0	0	0	0	0	0	0	0	0	0	0	0	0	0	0	0	0	0	0	0	0	0	0	0
c_000000043738	863	2333	MgtE intracellular N domain	PF03448	NA	NA	NA	NA	MAG_14_1	0	0	0	0	0	0	0	0	0	0	0	0	0	0	0	0	0	0	0	0	0	0	0	0
c_000000047263	520	1405	von Willebrand factor type A domain	PF13768	NA	NA	NA	NA	MAG_14_1	0	0	0	0	0	0	0	0	0	0	0	0	0	0	0	0	0	0	0	0	0	0	0	0
c_000000026061	96	1278	DXP reductoisomerase C-terminal domain	PF13288	Pathway modules; Biosynthesis of terpenoids and polyketides; Terpenoid backbone biosynthesis	M00096	C5 isoprenoid biosynthesis, non-mevalonate pathway	M00096	MAG_14_1	0	0	0	0	0	0	0	0	0	0	0	0	0	0	0	0	0	0	0	0	0	0	0	0
c_000000026061	1316	2867	Peptidase family M50	PF02163	NA	NA	NA	NA	MAG_14_1	0	0	0	0	0	0	0	0	0	0	0	0	0	0	0	0	0	0	0	0	0	0	0	0
c_000000098372	5277	6429	Glycosyltransferase Family 4	PF13439	NA	NA	NA	NA	MAG_14_1	0	0	0	0	0	0	0	0	0	0	0	0	0	0	0	0	0	0	0	0	0	0	0	0
c_000000102852	2	323	NA	NA	NA	NA	NA	NA	MAG_14_1	0	0	0	0	0	0	0	0	0	0	0	0	0	0	0	0	0	0	0	0	0	0	0	0
c_000000091378	3943	9151	NA	NA	NA	NA	NA	NA	MAG_14_1	0	0	0	0	0	0	0	0	0	0	0	0	0	0	0	0	0	0	0	0	0	0	0	0
c_000000026446	0	384	NA	NA	NA	NA	NA	NA	MAG_14_1	0	0	0	0	0	0	0	0	0	0	0	0	0	0	0	0	0	0	0	0	0	0	0	0
c_000000026446	408	1950	GMP synthase C terminal domain	PF00958	Pathway modules; Nucleotide metabolism; Purine metabolism	M00050	Guanine ribonucleotide biosynthesis IMP => GDP,GTP	M00050	MAG_14_1	0	0	0	0	0	0	0	0	0	0	0	0	0	0	0	0	0	0	0	0	0	0	0	0
c_000000026446	2028	2343	Nucleotidyltransferase domain	PF01909	NA	NA	NA	NA	MAG_14_1	0	0	0	0	0	0	0	0	0	0	0	0	0	0	0	0	0	0	0	0	0	0	0	0
c_000000026446	3073	3661	Phosphatidylglycerophosphatase A	PF04608	NA	NA	NA	NA	MAG_14_1	0	0	0	0	0	0	0	0	0	0	0	0	0	0	0	0	0	0	0	0	0	0	0	0
c_000000104829	2737	3052	NA	NA	NA	NA	NA	NA	MAG_14_1	0	0	0	0	0	0	0	0	0	0	0	0	0	0	0	0	0	0	0	0	0	0	0	0
c_000000086374	3567	3789	NA	NA	NA	NA	NA	NA	MAG_14_1	0	0	0	0	0	0	0	0	0	0	0	0	0	0	0	0	0	0	0	0	0	0	0	0
c_000000091479	406	1009	NA	NA	NA	NA	NA	NA	MAG_14_1	0	0	0	0	0	0	0	0	0	0	0	0	0	0	0	0	0	0	0	0	0	0	0	0
c_000000099738	2041	2611	PPIC-type PPIASE domain	PF00639	NA	NA	NA	NA	MAG_14_1	0	0	0	0	0	0	0	0	0	0	0	0	0	0	0	0	0	0	0	0	0	0	0	0
c_000000026687	545	1724	Glycosyl hydrolase family 10	PF00331	NA	NA	NA	NA	MAG_14_1	0	0	0	0	0	0	0	0	0	0	0	0	0	0	0	0	0	0	0	0	0	0	0	0
c_000000026687	3966	4437	NA	NA	NA	NA	NA	NA	MAG_14_1	0	0	0	0	0	0	0	0	0	0	0	0	0	0	0	0	0	0	0	0	0	0	0	0
c_000000066418	652	2074	Glucose / Sorbosone dehydrogenase	PF07995	NA	NA	NA	NA	MAG_14_1	0	0	0	0	0	0	0	0	0	0	0	0	0	0	0	0	0	0	0	0	0	0	0	0
c_000000098305	26	1022	RNA polymerase Rpb3/Rpb11 dimerisation domain	PF01193	NA	NA	NA	NA	MAG_14_1	0	0	0	0	0	0	0	0	0	0	0	0	0	0	0	0	0	0	0	0	0	0	0	0
c_000000041301	0	2415	Carbohydrate binding module (family 6)	PF03422	NA	NA	NA	NA	MAG_14_1	0	0	0.740695	0	0	0	0	0	0	0	0	0	0	0	1	0	0	0	0	0	0	0	0	0
c_000000091378	2819	3947	NA	NA	NA	NA	NA	NA	MAG_14_1	0	0	0	0	0	0	0	0	0	0	0	0	0	0	0	0	0	0	0	0	0	0	0	0
c_000000026936	0	801	Radical SAM superfamily	PF04055	Pathway modules; Metabolism of cofactors and vitamins; Cofactor and vitamin metabolism	M00127	Thiamine biosynthesis, prokaryotes, AIR (+ DXP/tyrosine) => TMP/TPP	M00127	MAG_14_1	0	0	3.08541	0	0	0	0	0	0	0	0	0	0	0	1	0	0	0	0	0	0	0	0	0
c_000000026936	1002	2742	Outer membrane efflux protein	PF02321	NA	NA	NA	NA	MAG_14_1	0	0	0	0	0	0	0	0	0	0	0	0	0	0	0	0	0	0	0	0	0	0	0	0
c_000000069227	3405	3675	Ribosomal protein S19	PF00203	NA	NA	NA	NA	MAG_14_1	0	0	0	0	0	0	0	0	0	0	0	0	0	0	0	0	0	0	0	0	0	0	0	0
c_000000029289	1168	1825	Bacterial transferase hexapeptide (six repeats)	PF00132	NA	NA	NA	NA	MAG_14_1	0	0	0	0	0	0	0	0	0	0	0	0	0	0	0	0	0	0	0	0	0	0	0	0
c_000000043738	4463	4922	YhcH/YjgK/YiaL	PF04074	NA	NA	NA	NA	MAG_14_1	0	0	0	0	0	0	0	0	0	0	0	0	0	0	0	0	0	0	0	0	0	0	0	0
c_000000068471	3104	6356	FtsX-like permease family	PF02687	NA	NA	NA	NA	MAG_14_1	0	0	0	0	0	0	0	0	0	0	0	0	0	0	0	0	0	0	0	0	0	0	0	0
c_000000027199	1382	2024	NA	NA	NA	NA	NA	NA	MAG_14_1	0	0	0	3.30207	0	0	0	0	0	0	0	0	0	0	0	1	0	0	0	0	0	0	0	0
c_000000027199	2020	2686	PEP-CTERM motif	PF07589	NA	NA	NA	NA	MAG_14_1	0	0	3.74939	5.94975	0	0	0	0	0	0	0	0	0	0	1	2	0	0	0	0	0	0	0	0
c_000000095598	1542	2502	Methyltransferase domain	PF13649	NA	NA	NA	NA	MAG_14_1	0	0	0	0	0	0	0	0	0	0	0	0	0	0	0	0	0	0	0	0	0	0	0	0
c_000000086374	411	2013	NA	NA	NA	NA	NA	NA	MAG_14_1	0	0	0	0	0	0	0	0	0	0	0	0	0	0	0	0	0	0	0	0	0	0	0	0
c_000000030388	2	1016	Uroporphyrinogen decarboxylase (URO-D)	PF01208	NA	NA	NA	NA	MAG_14_1	0	0	0	0	0	0	0	0	0	0	0	0	0	0	0	0	0	0	0	0	0	0	0	0
c_000000086347	0	120	NA	NA	NA	NA	NA	NA	MAG_14_1	0	0	0	0	0	0	0	0	0	0	0	0	0	0	0	0	0	0	0	0	0	0	0	0
c_000000047739	235	2395	Dolichyl-phosphate-mannose-protein mannosyltransferase	PF13231	NA	NA	NA	NA	MAG_14_1	0	0	0.843045	0	0	0	0	0	0	0	0	0	0	0	1	0	0	0	0	0	0	0	0	0
c_000000058337	4232	4709	Aminotransferase class I and II	PF00155	NA	NA	NA	NA	MAG_14_1	0	0	0	0	0	0	0	0	0	0	0	0	0	0	0	0	0	0	0	0	0	0	0	0
c_000000031187	1	13864	NA	NA	NA	NA	NA	NA	MAG_14_1	0	0	0	0.287555	0	0	0	0	0	1.08007	0	0	0	0	0	3	0	0	0	0	0	4	0	0
c_000000027486	879	2802	Pyruvate phosphate dikinase, PEP/pyruvate binding domain	PF01326	Pathway modules; Energy metabolism; Carbon fixation!!!Pathway modules; Energy metabolism; Carbon fixation!!!Pathway modules; Energy metabolism; Carbon fixation!!!Pathway modules; Energy metabolism; Carbon fixation!!!Signature modules; Module set; Metabolic capacity	M00169!!!M00172!!!M00171!!!M00173!!!M00614	CAM (Crassulacean acid metabolism), light!!!C4-dicarboxylic acid cycle, NADP - malic enzyme type!!!C4-dicarboxylic acid cycle, NAD - malic enzyme type!!!Reductive citrate cycle (Arnon-Buchanan cycle)!!!Anoxygenic photosynthesis in green sulfur bacteria	M00169!!!M00172!!!M00171!!!M00173!!!M00614	MAG_14_1	0	0	0	0	0	0	0	0	0	0	0	0	0	0	0	0	0	0	0	0	0	0	0	0
c_000000031891	2600	3470	ATP-NAD kinase	PF01513	NA	NA	NA	NA	MAG_14_1	0	0	0	0	0	0	0	0	0	0	0	0	0	0	0	0	0	0	0	0	0	0	0	0
c_000000057258	1964	2738	Sigma-54 interaction domain	PF00158	NA	NA	NA	NA	MAG_14_1	0	0	0	0	0	0	0	0	0	0	0	0	0	0	0	0	0	0	0	0	0	0	0	0
c_000000102852	3470	3875	NA	NA	NA	NA	NA	NA	MAG_14_1	0	0	0	0	0	0	0	0	0	0	0	0	0	0	0	0	0	0	0	0	0	0	0	0
c_000000069583	1	634	NA	NA	NA	NA	NA	NA	MAG_14_1	0	0	0	0	0	0	0	0	0	0	0	0	0	0	0	0	0	0	0	0	0	0	0	0
c_000000056834	1	1219	PD-(D/E)XK nuclease superfamily	PF12705	NA	NA	NA	NA	MAG_14_1	0	0	0	0	0	0	0	0	0	0	0	0	0	0	0	0	0	0	0	0	0	0	0	0
c_000000065789	2	260	Flagella basal body rod protein	PF00460	NA	NA	NA	NA	MAG_14_1	0	0	0	0	0	0	0	0	0	0	0	0	0	0	0	0	0	0	0	0	0	0	0	0
c_000000063784	7639	9040	NA	NA	NA	NA	NA	NA	MAG_14_1	0	0	0	0	0	0	0	0	2.17214	0	0	0	0	0	0	0	0	0	0	0	2	0	0	0
c_000000066098	2432	2927	N-6 DNA Methylase	PF02384	NA	NA	NA	NA	MAG_14_1	0	0	0	0	0	0	0	0	0	0	0	0	0	0	0	0	0	0	0	0	0	0	0	0
c_000000066418	4897	5689	NA	NA	NA	NA	NA	NA	MAG_14_1	0	0	0	0	0	0	0	0	0	0	0	0	0	0	0	0	0	0	0	0	0	0	0	0
c_000000035240	1	379	ATP synthase	PF00231	NA	NA	NA	NA	MAG_14_1	0	0	0	0	0	0	0	0	0	0	0	0	0	0	0	0	0	0	0	0	0	0	0	0
c_000000091378	2065	2803	NA	NA	NA	NA	NA	NA	MAG_14_1	0	0	0	0	0	0	0	0	0	0	0	0	0	0	0	0	0	0	0	0	0	0	0	0
c_000000106535	1371	1917	SLOG cluster4 family	PF18306	NA	NA	NA	NA	MAG_14_1	0	0	0	4.4449	0	0	0	0	0	0	0	0	0	0	0	1	0	0	0	0	0	0	0	0
c_000000027950	2748	2973	NA	NA	NA	NA	NA	NA	MAG_14_1	0	0	0	0	0	0	0	0	0	0	0	0	0	0	0	0	0	0	0	0	0	0	0	0
c_000000048292	2	1652	NA	NA	NA	NA	NA	NA	MAG_14_1	0	0	0	0	0	0	0	0	0	0	0	0	0	0	0	0	0	0	0	0	0	0	0	0
c_000000029289	48	1149	DegT/DnrJ/EryC1/StrS aminotransferase family	PF01041	NA	NA	NA	NA	MAG_14_1	0	0	0	0	0	0	0	0	0	0	0	0	0	0	0	0	0	0	0	0	0	0	0	0
c_000000035958	0	786	Radical SAM superfamily	PF04055	Pathway modules; Metabolism of cofactors and vitamins; Cofactor and vitamin metabolism!!!Pathway modules; Metabolism of cofactors and vitamins; Cofactor and vitamin metabolism!!!Pathway modules; Metabolism of cofactors and vitamins; Cofactor and vitamin metabolism!!!Pathway modules; Metabolism of cofactors and vitamins; Cofactor and vitamin metabolism	M00881!!!M00882!!!M00883!!!M00884	Lipoic acid biosynthesis, plants and bacteria, octanoyl-ACP => dihydrolipoyl-E2/H!!!Lipoic acid biosynthesis, eukaryotes, octanoyl-ACP => dihydrolipoyl-H!!!Lipoic acid biosynthesis, animals and bacteria, octanoyl-ACP => dihydrolipoyl-H => dihydrolipoyl-E2!!!Lipoic acid biosynthesis, octanoyl-CoA => dihydrolipoyl-E2	M00881!!!M00882!!!M00883!!!M00884	MAG_14_1	0	0	0	0	0	0	0	0	0	0	0	0	0	0	0	0	0	0	0	0	0	0	0	0
c_000000028188	1017	3081	AsnC-like ligand binding domain	PF17805	Pathway modules; Metabolism of cofactors and vitamins; Cofactor and vitamin metabolism	M00847	Heme biosynthesis, archaea, siroheme => heme	M00847	MAG_14_1	0	0	0	0.738221	0	0	0	0	0	0	0	0	0	0	0	1	0	0	0	0	0	0	0	0
c_000000028188	3289	4066	NA	NA	NA	NA	NA	NA	MAG_14_1	0	0	0	0	0	0	0	0	0	0	0	0	0	0	0	0	0	0	0	0	0	0	0	0
c_000000028188	4078	4246	Thymidylate kinase	PF02223	NA	NA	NA	NA	MAG_14_1	0	0	0	0	0	0	0	0	0	0	0	0	0	0	0	0	0	0	0	0	0	0	0	0
c_000000098305	2569	3421	DNA methylase	PF01555	NA	NA	NA	NA	MAG_14_1	0	0	0	0	0	0	0	0	0	0	0	0	0	0	0	0	0	0	0	0	0	0	0	0
c_000000050436	2	476	Major Facilitator Superfamily	PF07690	NA	NA	NA	NA	MAG_14_1	0	0	0	0	0	0	0	0	0	0	0	0	0	0	0	0	0	0	0	0	0	0	0	0
c_000000049354	1424	2330	CDP-alcohol phosphatidyltransferase	PF01066	Pathway modules; Lipid metabolism; Lipid metabolism	M00093	Phosphatidylethanolamine (PE) biosynthesis, PA => PS => PE	M00093	MAG_14_1	0	0	0	0	0	0	0	0	0	0	0	0	0	0	0	0	0	0	0	0	0	0	0	0
c_000000102889	1819	2512	Thiazole biosynthesis protein ThiG	PF05690	Pathway modules; Metabolism of cofactors and vitamins; Cofactor and vitamin metabolism!!!Pathway modules; Metabolism of cofactors and vitamins; Cofactor and vitamin metabolism	M00127!!!M00895	Thiamine biosynthesis, prokaryotes, AIR (+ DXP/tyrosine) => TMP/TPP!!!Thiamine biosynthesis, prokaryotes, AIR (+ DXP/glycine) => TMP/TPP	M00127!!!M00895	MAG_14_1	0	0	0	0	0	0	0	0	0	0	0	0	0	0	0	0	0	0	0	0	0	0	0	0
c_000000052043	1180	2575	Lysine-2,3-aminomutase	PF12544	NA	NA	NA	NA	MAG_14_1	0	0	0	0	0	0	0	0	0	0	0	0	0	0	0	0	0	0	0	0	0	0	0	0
c_000000073017	403	859	Phosphoenolpyruvate-dependent sugar phosphotransferase system, EIIA 2	PF00359	NA	NA	NA	NA	MAG_14_1	0	0	0	0	0	0	0	0	0	0	0	0	0	0	0	0	0	0	0	0	0	0	0	0
c_000000091487	0	348	NA	NA	NA	NA	NA	NA	MAG_14_1	0	0	0	0	0	0	0	0	0	0	0	0	0	0	0	0	0	0	0	0	0	0	0	0
c_000000030446	1	238	NA	NA	NA	NA	NA	NA	MAG_14_1	0	0	0	0	0	0	0	0	0	0	0	0	0	0	0	0	0	0	0	0	0	0	0	0
c_000000056540	2	1592	AAA domain	PF13614	NA	NA	NA	NA	MAG_14_1	0	0	0	0	0	0	0	0	0	0	0	0	0	0	0	0	0	0	0	0	0	0	0	0
c_000000072524	618	3276	Domain of unknown function (DUF4965)	PF16335	NA	NA	NA	NA	MAG_14_1	0	0	0	0	0	0	0	0	0	0	0	0	0	0	0	0	0	0	0	0	0	0	0	0
c_000000099096	1	1237	NA	NA	NA	NA	NA	NA	MAG_14_1	0	0	0	0	0	0	0	0	0	0	0	0	0	0	0	0	0	0	0	0	0	0	0	0
c_000000102035	0	114	Catalase-related immune-responsive	PF06628	NA	NA	NA	NA	MAG_14_1	0	0	0	0	0	0	0	0	0	0	0	0	0	0	0	0	0	0	0	0	0	0	0	0
c_000000090353	3389	4397	SIS domain	PF01380	Pathway modules; Glycan metabolism; Lipopolysaccharide metabolism	M00063	CMP-KDO biosynthesis	M00063	MAG_14_1	0	0	0	0	0	0	0	0	0	0	0	0	0	0	0	0	0	0	0	0	0	0	0	0
c_000000034890	1080	1485	Uncharacterised protein family UPF0102	PF02021	NA	NA	NA	NA	MAG_14_1	0	0	0	0	0	0	0	0	0	0	0	0	0	0	0	0	0	0	0	0	0	0	0	0
c_000000099768	12433	12532	NA	NA	NA	NA	NA	NA	MAG_14_1	0	0	0	0	0	0	0	0	0	0	0	0	0	0	0	0	0	0	0	0	0	0	0	0
c_000000036427	2454	3396	DNA polymerase III beta subunit, C-terminal domain	PF02768	NA	NA	NA	NA	MAG_14_1	0	0	0	0	0	0	0	0	0	0	0	0	0	0	0	0	0	0	0	0	0	0	0	0
c_000000096569	172	934	Enoyl-(Acyl carrier protein) reductase	PF13561	NA	NA	NA	NA	MAG_14_1	0	0	0	0	0	0	0	0	0	0	0	0	0	0	0	0	0	0	0	0	0	0	0	0
c_000000068870	203	524	ATP synthase (F/14-kDa) subunit	PF01990	Pathway modules; Energy metabolism; ATP synthesis	M00159	V/A-type ATPase, prokaryotes	M00159	MAG_14_1	0	0	0	0	0	0	0	0	0	0	0	0	0	0	0	0	0	0	0	0	0	0	0	0
c_000000047245	1	1270	HI0933-like protein	PF03486	NA	NA	NA	NA	MAG_14_1	0	0	0	0	0	0	0	0	0	0	0	0	0	0	0	0	0	0	0	0	0	0	0	0
c_000000045878	1511	2450	NA	NA	NA	NA	NA	NA	MAG_14_1	0	0	0	0	0	0	0	0	0	0	0	0	0	0	0	0	0	0	0	0	0	0	0	0
c_000000098596	25	1831	Histidine kinase-, DNA gyrase B-, and HSP90-like ATPase	PF02518	NA	NA	NA	NA	MAG_14_1	0	0	0	0.825099	0	0	0	0	0	0	0	0	0	0	0	1	0	0	0	0	0	0	0	0
c_000000058663	69	693	tRNA synthetase class II core domain (G, H, P, S and T)	PF00587	NA	NA	NA	NA	MAG_14_1	0	0	0	0	0	0	0	0	0	0	0	0	0	0	0	0	0	0	0	0	0	0	0	0
c_000000030446	2177	4217	Electron transfer flavoprotein domain	PF01012	NA	NA	NA	NA	MAG_14_1	0	0	0	0	0	0	0	0	0	0	0	0	0	0	0	0	0	0	0	0	0	0	0	0
c_000000029159	0	438	Carboxypeptidase regulatory-like domain	PF13620	NA	NA	NA	NA	MAG_14_1	0	0	0	0	0	0	0	0	0	0	0	0	0	0	0	0	0	0	0	0	0	0	0	0
c_000000029159	504	1623	NA	NA	NA	NA	NA	NA	MAG_14_1	0	0	0	0	0	0	0	0	0	0	0	0	0	0	0	0	0	0	0	0	0	0	0	0
c_000000029159	1766	3077	Nitrite/Sulfite reductase ferredoxin-like half domain	PF03460	NA	NA	NA	NA	MAG_14_1	0	0	0	0	0	0	0	0	0	0	0	0	0	0	0	0	0	0	0	0	0	0	0	0
c_000000099768	10819	11335	NA	NA	NA	NA	NA	NA	MAG_14_1	0	0	0	0	0	0	0	0	0	0	0	0	0	0	0	0	0	0	0	0	0	0	0	0
c_000000059931	965	2492	Respiratory-chain NADH dehydrogenase, 49 Kd subunit	PF00346	NA	NA	NA	NA	MAG_14_1	0.891678	0.89168	0	0	0	0	0	0	0	0	0	0	1	1	0	0	0	0	0	0	0	0	0	0
c_000000029289	1825	2794	Oxidoreductase family, NAD-binding Rossmann fold	PF01408	NA	NA	NA	NA	MAG_14_1	0	0	0	0	0	0	0	0	0	0	0	0	0	0	0	0	0	0	0	0	0	0	0	0
c_000000029289	2790	3075	NA	NA	NA	NA	NA	NA	MAG_14_1	0	0	0	0	0	0	0	0	0	0	0	0	0	0	0	0	0	0	0	0	0	0	0	0
c_000000066418	6641	6851	NA	NA	NA	NA	NA	NA	MAG_14_1	0	0	0	0	0	0	0	0	0	0	0	0	0	0	0	0	0	0	0	0	0	0	0	0
c_000000071899	1034	1370	NA	NA	NA	NA	NA	NA	MAG_14_1	0	0	0	0	0	0	0	0	0	0	0	0	0	0	0	0	0	0	0	0	0	0	0	0
c_000000049207	1782	2370	Sigma-70 region 2	PF04542	NA	NA	NA	NA	MAG_14_1	0	0	0	0	0	0	0	0	0	0	0	0	0	0	0	0	0	0	0	0	0	0	0	0
c_000000063784	2760	3573	NA	NA	NA	NA	NA	NA	MAG_14_1	0	0	2.69443	0	0	0	0	0	2.3314	0	4.07754	0	0	0	1	0	0	0	0	0	1	0	1	0
c_000000072191	1	1039	NA	NA	NA	NA	NA	NA	MAG_14_1	0	0	0	0	0	0	0	0	0	0	0	0	0	0	0	0	0	0	0	0	0	0	0	0
c_000000070825	4403	5207	NA	NA	NA	NA	NA	NA	MAG_14_1	0	0	0	0	0	0	0	0	0	0	0	0	0	0	0	0	0	0	0	0	0	0	0	0
c_000000096769	29	317	NA	NA	NA	NA	NA	NA	MAG_14_1	12.0291	12.0293	0	0	0	0	0	0	0	0	0	0	1	1	0	0	0	0	0	0	0	0	0	0
c_000000096769	2286	2658	NA	NA	NA	NA	NA	NA	MAG_14_1	0	0	0	0	0	0	0	0	0	0	0	0	0	0	0	0	0	0	0	0	0	0	0	0
c_000000098305	1559	1985	HIT domain	PF01230	NA	NA	NA	NA	MAG_14_1	0	0	0	0	0	0	0	0	0	0	0	0	0	0	0	0	0	0	0	0	0	0	0	0
c_000000102889	5	1199	Saccharopine dehydrogenase C-terminal domain	PF16653	Pathway modules; Amino acid metabolism; Lysine metabolism	M00030	Lysine biosynthesis, AAA pathway, 2-oxoglutarate => 2-aminoadipate => lysine	M00030	MAG_14_1	0	0	0	0	0	0	0	0	0	0	0	0	0	0	0	0	0	0	0	0	0	0	0	0
c_000000102889	1601	1817	ThiS family	PF02597	Pathway modules; Metabolism of cofactors and vitamins; Cofactor and vitamin metabolism!!!Pathway modules; Metabolism of cofactors and vitamins; Cofactor and vitamin metabolism	M00127!!!M00895	Thiamine biosynthesis, prokaryotes, AIR (+ DXP/tyrosine) => TMP/TPP!!!Thiamine biosynthesis, prokaryotes, AIR (+ DXP/glycine) => TMP/TPP	M00127!!!M00895	MAG_14_1	0	0	0	0	0	0	0	0	0	0	0	0	0	0	0	0	0	0	0	0	0	0	0	0
c_000000033122	0	768	Amidohydrolase family	PF01979	NA	NA	NA	NA	MAG_14_1	0	0	0	0	0	0	0	0	0	0	0	0	0	0	0	0	0	0	0	0	0	0	0	0
c_000000033122	2147	2690	Phosphoribosyl transferase domain	PF00156	NA	NA	NA	NA	MAG_14_1	0	0	0	0	0	0	0	0	0	0	0	0	0	0	0	0	0	0	0	0	0	0	0	0
c_000000056834	1184	2546	DNA photolyase	PF00875	NA	NA	NA	NA	MAG_14_1	0	0	0	0	0	0	0	0	0	0	0	0	0	0	0	0	0	0	0	0	0	0	0	0
c_000000057386	1877	2858	Phosphoenolpyruvate-dependent sugar phosphotransferase system, EIIA 2	PF00359	NA	NA	NA	NA	MAG_14_1	0	0	0	0	0	0	0	0	0	0	0	0	0	0	0	0	0	0	0	0	0	0	0	0
c_000000066098	1104	2436	50S ribosome-binding GTPase	PF01926	NA	NA	NA	NA	MAG_14_1	0	0	0	0	0	0	0	0	0	0	0	0	0	0	0	0	0	0	0	0	0	0	0	0
c_000000072266	1666	2563	Periplasmic binding protein	PF01497	NA	NA	NA	NA	MAG_14_1	0	0	0	0	0	0	0	0	0	0	0	0	0	0	0	0	0	0	0	0	0	0	0	0
c_000000079130	1	121	NA	NA	NA	NA	NA	NA	MAG_14_1	0	0	0	0	0	0	0	0	0	0	0	0	0	0	0	0	0	0	0	0	0	0	0	0
c_000000079130	220	694	SmpB protein	PF01668	NA	NA	NA	NA	MAG_14_1	0	0	0	0	0	0	0	0	0	0	0	0	0	0	0	0	0	0	0	0	0	0	0	0
c_000000093602	264	1155	Thymidylate synthase	PF00303	NA	NA	NA	NA	MAG_14_1	0	0	0	0	0	0	0	0	0	0	0	0	0	0	0	0	0	0	0	0	0	0	0	0
c_000000101371	1	442	NA	NA	NA	NA	NA	NA	MAG_14_1	0	0	0	0	0	0	0	0	0	0	0	0	0	0	0	0	0	0	0	0	0	0	0	0
c_000000047739	2403	2859	NA	NA	NA	NA	NA	NA	MAG_14_1	0	0	0	0	0	0	0	0	0	0	0	0	0	0	0	0	0	0	0	0	0	0	0	0
c_000000049731	1085	2399	Type II secretion system (T2SS), protein K	PF03934	NA	NA	NA	NA	MAG_14_1	0	0	0	0	0	0	0	0	0	0	0	0	0	0	0	0	0	0	0	0	0	0	0	0
c_000000086523	88	775	Ribosomal protein L1p/L10e family	PF00687	NA	NA	NA	NA	MAG_14_1	0	0	0	0	0	0	0	0	0	0	0	0	0	0	0	0	0	0	0	0	0	0	0	0
c_000000030388	1012	2290	Methane oxygenase PmoA	PF14100	NA	NA	NA	NA	MAG_14_1	0	0	0	0	0	0	0	0	0	0	0	0	0	0	0	0	0	0	0	0	0	0	0	0
c_000000035212	2	524	Divalent cation transporter	PF01769	NA	NA	NA	NA	MAG_14_1	0	0	0	0	0	0	0	0	0	0	0	0	0	0	0	0	0	0	0	0	0	0	0	0
c_000000043564	821	2837	Gamma-glutamyl cyclotransferase, AIG2-like	PF06094	NA	NA	NA	NA	MAG_14_1	0	0	0	0	0	0	0	0	0	0	0	0	0	0	0	0	0	0	0	0	0	0	0	0
c_000000043564	2853	3219	Alanine racemase, C-terminal domain	PF00842	NA	NA	NA	NA	MAG_14_1	0	0	0	0	0	0	0	0	0	0	0	0	0	0	0	0	0	0	0	0	0	0	0	0
c_000000069172	39	399	Helix-turn-helix domain	PF13560	NA	NA	NA	NA	MAG_14_1	0	0	0	0	0	0	0	0	0	0	0	0	0	0	0	0	0	0	0	0	0	0	0	0
c_000000069172	1135	1663	Phosphoribosyl transferase domain	PF00156	Pathway modules; Nucleotide metabolism; Pyrimidine metabolism	M00051	Uridine monophosphate biosynthesis, glutamine (+ PRPP) => UMP	M00051	MAG_14_1	0	0	0	0	0	0	0	0	0	0	0	0	0	0	0	0	0	0	0	0	0	0	0	0
c_000000069340	102	1764	Glycosyl transferase family 2	PF00535	NA	NA	NA	NA	MAG_14_1	0	0	0	0	0	0	0	0	0	0	0	0	0	0	0	0	0	0	0	0	0	0	0	0
c_000000069340	1861	2932	NA	NA	NA	NA	NA	NA	MAG_14_1	0	0	0	0	0	0	0	0	0	0	0	0	0	0	0	0	0	0	0	0	0	0	0	0
c_000000073156	590	1892	AMP-binding enzyme C-terminal domain	PF14535	Pathway modules; Xenobiotics biodegradation; Aromatics degradation	M00878	Phenylacetate degradation, phenylaxetate => acetyl-CoA/succinyl-CoA	M00878	MAG_14_1	0	0	0	0	0	0	0	0	0	0	0	0	0	0	0	0	0	0	0	0	0	0	0	0
c_000000073156	1915	2428	Pyruvate ferredoxin/flavodoxin oxidoreductase	PF01558	NA	NA	NA	NA	MAG_14_1	0	0	0	0	0	0	0	0	0	0	0	0	0	0	0	0	0	0	0	0	0	0	0	0
c_000000079900	476	2213	Carbon starvation protein CstA	PF02554	NA	NA	NA	NA	MAG_14_1	0	0	0	0	0	0	0	0	0	0	0	0	0	0	0	0	0	0	0	0	0	0	0	0
c_000000096220	2	941	Macro domain	PF01661	NA	NA	NA	NA	MAG_14_1	0	0	0	0	0	0	0	0	0	0	0	0	0	0	0	0	0	0	0	0	0	0	0	0
c_000000096220	960	1599	ssDNA thymidine ADP-ribosyltransferase, DarT	PF14487	NA	NA	NA	NA	MAG_14_1	6.41983	6.41986	0	0	0	0	0	0	0	0	0	0	2	2	0	0	0	0	0	0	0	0	0	0
c_000000096220	4153	4444	C-terminal, D2-small domain, of ClpB protein	PF10431	NA	NA	NA	NA	MAG_14_1	0	0	0	0	0	0	0	0	0	0	0	0	0	0	0	0	0	0	0	0	0	0	0	0
c_000000065789	798	1176	NA	NA	NA	NA	NA	NA	MAG_14_1	0	0	0	0	0	0	0	0	0	0	0	0	0	0	0	0	0	0	0	0	0	0	0	0
c_000000065789	1212	2340	Flagellar P-ring protein	PF02119	NA	NA	NA	NA	MAG_14_1	0	0	0	0	0	0	0	0	0	0	0	0	0	0	0	0	0	0	0	0	0	0	0	0
c_000000065789	2408	3026	Flagellar L-ring protein	PF02107	NA	NA	NA	NA	MAG_14_1	0	0	0	0	0	0	0	0	0	0	0	0	0	0	0	0	0	0	0	0	0	0	0	0
c_000000065789	4029	4215	Flagellar basal body rod FlgEFG protein C-terminal	PF06429	NA	NA	NA	NA	MAG_14_1	0	0	0	0	0	0	0	0	0	0	0	0	0	0	0	0	0	0	0	0	0	0	0	0
c_000000080381	2611	2839	Domain of Unknown Function (DUF1080)	PF06439	NA	NA	NA	NA	MAG_14_1	0	0	0	0	0	0	0	0	0	0	0	0	0	0	0	0	0	0	0	0	0	0	0	0
c_000000100469	3381	3717	STAS domain	PF13466	NA	NA	NA	NA	MAG_14_1	0	0	0	0	0	0	0	0	0	0	0	0	0	0	0	0	0	0	0	0	0	0	0	0
c_000000035958	1212	2424	Glycosyl hydrolase family 10	PF00331	NA	NA	NA	NA	MAG_14_1	0	0	1.62734	0	0	0	0	0	0	0	0	0	0	0	1	0	0	0	0	0	0	0	0	0
c_000000035958	3679	4834	Domain of unknown function (DUF697)	PF05128	NA	NA	NA	NA	MAG_14_1	0	0	0	0	0	0	0	0	0	0	0	0	0	0	0	0	0	0	0	0	0	0	0	0
c_000000056214	941	1973	Radical SAM superfamily	PF04055	Pathway modules; Metabolism of cofactors and vitamins; Cofactor and vitamin metabolism	M00847	Heme biosynthesis, archaea, siroheme => heme	M00847	MAG_14_1	0	0	0	0	0	0	0	0	0	0	0	0	0	0	0	0	0	0	0	0	0	0	0	0
c_000000056214	4401	6276	Concanavalin A-like lectin/glucanases superfamily	PF13385	NA	NA	NA	NA	MAG_14_1	0	0	0	0	0	0	0	0	0	0	0	0	0	0	0	0	0	0	0	0	0	0	0	0
c_000000074910	741	1242	Prokaryotic N-terminal methylation motif	PF07963	NA	NA	NA	NA	MAG_14_1	0	0	0	0	0	0	0	0	0	0	0	0	0	0	0	0	0	0	0	0	0	0	0	0
c_000000074910	3322	3946	CDP-alcohol phosphatidyltransferase	PF01066	NA	NA	NA	NA	MAG_14_1	0	0	0	0	0	0	0	0	0	0	0	0	0	0	0	0	0	0	0	0	0	0	0	0
c_000000094254	139	1609	NA	NA	NA	NA	NA	NA	MAG_14_1	0	0	0	0	0	0	0	0	0	0	0	0	0	0	0	0	0	0	0	0	0	0	0	0
c_000000034890	2621	2819	NA	NA	NA	NA	NA	NA	MAG_14_1	0	0	0	0	0	0	0	0	0	0	0	0	0	0	0	0	0	0	0	0	0	0	0	0
c_000000046327	2287	3013	NA	NA	NA	NA	NA	NA	MAG_14_1	0	0	0	0	0	0	0	0	0	0	0	0	0	0	0	0	0	0	0	0	0	0	0	0
c_000000047263	1408	2572	L,D-transpeptidase catalytic domain	PF03734	NA	NA	NA	NA	MAG_14_1	0	0	0	1.47588	0	0	0	0	0	0	0	0	0	0	0	1	0	0	0	0	0	0	0	0
c_000000047263	2714	2792	NA	NA	NA	NA	NA	NA	MAG_14_1	0	0	0	0	0	0	0	0	0	0	0	0	0	0	0	0	0	0	0	0	0	0	0	0
c_000000049207	554	722	Proteolipid membrane potential modulator	PF01679	NA	NA	NA	NA	MAG_14_1	0	0	0	0	0	0	0	0	0	0	0	0	0	0	0	0	0	0	0	0	0	0	0	0
c_000000049207	2369	2825	NA	NA	NA	NA	NA	NA	MAG_14_1	0	0	0	0	0	0	0	0	0	0	0	0	0	0	0	0	0	0	0	0	0	0	0	0
c_000000058663	3348	3588	OmpA family	PF00691	NA	NA	NA	NA	MAG_14_1	0	0	0	0	0	0	0	0	0	0	0	0	0	0	0	0	0	0	0	0	0	0	0	0
c_000000069583	653	2204	Hsp70 protein	PF00012	NA	NA	NA	NA	MAG_14_1	0	0	0	0	0	0	0	0	0	0	0	0	0	0	0	0	0	0	0	0	0	0	0	0
c_000000093319	1909	3163	NA	NA	NA	NA	NA	NA	MAG_14_1	0	0	0	1.26692	0	0	0	0	0	0	0	0	0	0	0	1	0	0	0	0	0	0	0	0
c_000000093319	3144	3993	NA	NA	NA	NA	NA	NA	MAG_14_1	0	0	0	2.14344	0	0	0	0	0	0	0	0	0	0	0	1	0	0	0	0	0	0	0	0
c_000000035240	2831	4715	AMP-binding enzyme	PF00501	Pathway modules; Energy metabolism; Methane metabolism!!!Signature modules; Module set; Metabolic capacity	M00357!!!M00617	Methanogenesis, acetate => methane!!!Methanogen	M00357!!!M00617	MAG_14_1	0	0	0	0	0	0	0	0	0	0	0	0	0	0	0	0	0	0	0	0	0	0	0	0
c_000000048920	1	1648	Alcohol dehydrogenase GroES-like domain	PF08240	NA	NA	NA	NA	MAG_14_1	0	0	0	0	0	0	0	0	0	0	0	0	0	0	0	0	0	0	0	0	0	0	0	0
c_000000051008	0	1572	Bacterial capsule synthesis protein PGA_cap	PF09587	NA	NA	NA	NA	MAG_14_1	0	0	0	0	0	0	0	0	0	0	0	0	0	0	0	0	0	0	0	0	0	0	0	0
c_000000092864	0	1095	NA	NA	NA	NA	NA	NA	MAG_14_1	0	0	0	0	0	0	0	0	0	0	0	0	0	0	0	0	0	0	0	0	0	0	0	0
c_000000092864	2710	3256	ATPase family associated with various cellular activities (AAA)	PF07726	NA	NA	NA	NA	MAG_14_1	0	0	11.1936	0	0	0	0	0	0	0	0	0	0	0	2	0	0	0	0	0	0	0	0	0
c_000000096224	1	2425	Concanavalin A-like lectin/glucanases superfamily	PF13385	NA	NA	NA	NA	MAG_14_1	0	0	0	1.6743	0	0	0	0	0	0	0	0	0	0	0	3	0	0	0	0	0	0	0	0
c_000000048345	2390	3074	OmpA family	PF00691	NA	NA	NA	NA	MAG_14_1	0	0	0	0	0	0	0	0	0	0	0	0	0	0	0	0	0	0	0	0	0	0	0	0
c_000000073017	935	2381	Subtilase family	PF00082	NA	NA	NA	NA	MAG_14_1	0	0	0	0	0	0	0	0	0	0	0	0	0	0	0	0	0	0	0	0	0	0	0	0
c_000000096681	1775	4187	FAD dependent oxidoreductase	PF12831	NA	NA	NA	NA	MAG_14_1	0	0	0	0	0	0	0	0	0	0	0	0	0	0	0	0	0	0	0	0	0	0	0	0
c_000000043570	2048	2825	CPBP intramembrane metalloprotease	PF02517	NA	NA	NA	NA	MAG_14_1	0	0	0	0	0	0	0	0	0	0	0	0	0	0	0	0	0	0	0	0	0	0	0	0
c_000000085342	1170	2022	YmdB-like protein	PF13277	NA	NA	NA	NA	MAG_14_1	0	0	0	0	0	0	0	0	0	0	0	0	0	0	0	0	0	0	0	0	0	0	0	0
c_000000060202	985	1780	NA	NA	NA	NA	NA	NA	MAG_14_1	0	0	0	0	0	0	0	0	0	0	0	0	0	0	0	0	0	0	0	0	0	0	0	0
c_000000066418	0	549	NA	NA	NA	NA	NA	NA	MAG_14_1	0	0	0	0	0	0	0	0	0	0	0	0	0	0	0	0	0	0	0	0	0	0	0	0
c_000000066418	2708	4532	Carbohydrate esterase, sialic acid-specific acetylesterase	PF03629	NA	NA	NA	NA	MAG_14_1	0	0	0	0	0	0	0	0	0	0	0	0	0	0	0	0	0	0	0	0	0	0	0	0
c_000000069394	2511	2784	NA	NA	NA	NA	NA	NA	MAG_14_1	0	0	0	0	0	0	0	0	0	0	0	0	0	0	0	0	0	0	0	0	0	0	0	0
c_000000078610	2	1343	Dihydroprymidine dehydrogenase domain II, 4Fe-4S cluster	PF14691	NA	NA	NA	NA	MAG_14_1	0	0	0	0	0	0	0	0	0	0	0	0	0	0	0	0	0	0	0	0	0	0	0	0
c_000000084706	2	617	NA	NA	NA	NA	NA	NA	MAG_14_1	2.88493	2.88495	0	0	0	0	0	0	0	0	0	0	1	1	0	0	0	0	0	0	0	0	0	0
c_000000091378	9474	9645	NA	NA	NA	NA	NA	NA	MAG_14_1	0	0	0	0	0	0	0	0	0	0	0	0	0	0	0	0	0	0	0	0	0	0	0	0
c_000000091378	9660	10002	Bifunctional DNA primase/polymerase, N-terminal	PF09250	NA	NA	NA	NA	MAG_14_1	0	0	0	0	0	0	0	0	0	0	0	0	0	0	0	0	0	0	0	0	0	0	0	0
c_000000096466	2	806	NA	NA	NA	NA	NA	NA	MAG_14_1	0	0	0	0	0	0	0	0	0	0	0	0	0	0	0	0	0	0	0	0	0	0	0	0
c_000000042491	1175	2432	Glycosyltransferase Family 4	PF13439	NA	NA	NA	NA	MAG_14_1	0	0	0	0	0	0	0	0	0	0	0	0	0	0	0	0	0	0	0	0	0	0	0	0
c_000000052043	0	318	Pyridine nucleotide-disulphide oxidoreductase	PF07992	NA	NA	NA	NA	MAG_14_1	0	0	0	0	0	0	0	0	0	0	0	0	0	0	0	0	0	0	0	0	0	0	0	0
c_000000052043	2616	4392	Histone deacetylase domain	PF00850	NA	NA	NA	NA	MAG_14_1	0	0	0	0	0	0	0	0	0	0	0	0	0	0	0	0	0	0	0	0	0	0	0	0
c_000000069227	818	1475	Ribosomal protein L3	PF00297	NA	NA	NA	NA	MAG_14_1	0	0	0	0	0	0	0	0	0	0	0	0	0	0	0	0	0	0	0	0	0	0	0	0
c_000000069227	2464	3319	Ribosomal Proteins L2, C-terminal domain	PF03947	NA	NA	NA	NA	MAG_14_1	0	0	0	0	0	0	0	0	0	0	0	0	0	0	0	0	0	0	0	0	0	0	0	0
c_000000069227	3733	4282	Ribosomal protein L22p/L17e	PF00237	NA	NA	NA	NA	MAG_14_1	0	0	0	0	0	0	0	0	0	0	0	0	0	0	0	0	0	0	0	0	0	0	0	0
c_000000084899	2	1571	Translation-initiation factor 2	PF11987	NA	NA	NA	NA	MAG_14_1	0	0	0	0	0	0	0	0	0	0	0	0	0	0	0	0	0	0	0	0	0	0	0	0
c_000000099971	1443	2517	AIR synthase related protein, C-terminal domain	PF02769	Pathway modules; Nucleotide metabolism; Purine metabolism	M00048	Inosine monophosphate biosynthesis, PRPP + glutamine => IMP	M00048	MAG_14_1	0	0	0	0	0	0	0	0	0	0	0	0	0	0	0	0	0	0	0	0	0	0	0	0
c_000000099971	2540	3563	NA	NA	NA	NA	NA	NA	MAG_14_1	0	0	0	0	0	0	0	0	0	0	0	0	0	0	0	0	0	0	0	0	0	0	0	0
c_000000104315	378	1425	Pyridoxal phosphate biosynthetic protein PdxA	PF04166	NA	NA	NA	NA	MAG_14_1	0	0	0	0	0	0	0	0	0	0	0	0	0	0	0	0	0	0	0	0	0	0	0	0
c_000000045828	1945	2947	NA	NA	NA	NA	NA	NA	MAG_14_1	0	0	0	0	0	0	0	0	0	0	0	0	0	0	0	0	0	0	0	0	0	0	0	0
c_000000078396	1	799	NA	NA	NA	NA	NA	NA	MAG_14_1	0	0	0	0	0	0	0	0	0	0	0	0	0	0	0	0	0	0	0	0	0	0	0	0
c_000000079476	101	1502	Radical SAM superfamily	PF04055	NA	NA	NA	NA	MAG_14_1	1.15457	1.15457	0	3.89905	0	0	0	0	0	0	0	0	1	1	0	4	0	0	0	0	0	0	0	0
c_000000083196	2223	3771	Maltokinase N-terminal cap domain	PF18085	NA	NA	NA	NA	MAG_14_1	0	0	0	0	0	0	0	0	0	0	0	0	0	0	0	0	0	0	0	0	0	0	0	0
c_000000091428	2673	2835	NA	NA	NA	NA	NA	NA	MAG_14_1	0	0	0	0	0	0	0	0	0	0	0	0	0	0	0	0	0	0	0	0	0	0	0	0
c_000000102852	355	1159	Prokaryotic N-terminal methylation motif	PF07963	NA	NA	NA	NA	MAG_14_1	0	0	0	0	0	0	0	0	0	0	0	0	0	0	0	0	0	0	0	0	0	0	0	0
c_000000102852	2332	3439	Glycosyl transferases group 1	PF13692	NA	NA	NA	NA	MAG_14_1	0	0	0	0	0	0	0	0	0	0	0	0	0	0	0	0	0	0	0	0	0	0	0	0
c_000000032653	259	793	Lipocalin-like domain	PF08212	NA	NA	NA	NA	MAG_14_1	0	0	0	0	0	0	0	0	0	0	0	0	0	0	0	0	0	0	0	0	0	0	0	0
c_000000032653	1733	2882	Radical SAM superfamily	PF04055	NA	NA	NA	NA	MAG_14_1	0	0	0	1.36507	0	0	0	0	0	0	0	0	0	0	0	1	0	0	0	0	0	0	0	0
c_000000033253	832	2584	CTP synthase N-terminus	PF06418	Pathway modules; Nucleotide metabolism; Pyrimidine metabolism	M00052	Pyrimidine ribonucleotide biosynthesis, UMP => UDP/UTP,CDP/CTP	M00052	MAG_14_1	0	0	0	0	0	0	0	0	0	0	0	0	0	0	0	0	0	0	0	0	0	0	0	0
c_000000053413	92	278	Ribosomal protein S14p/S29e	PF00253	NA	NA	NA	NA	MAG_14_1	0	0	0	0	0	0	0	0	0	0	0	0	0	0	0	0	0	0	0	0	0	0	0	0
c_000000090397	439	751	Flagellar hook-basal body complex protein FliE	PF02049	NA	NA	NA	NA	MAG_14_1	0	0	0	0	0	0	0	0	0	0	0	0	0	0	0	0	0	0	0	0	0	0	0	0
c_000000093733	636	1770	Aminotransferase class I and II	PF00155	Pathway modules; Amino acid metabolism; Cysteine and methionine metabolism	M00017	Methionine biosynthesis, apartate => homoserine => methionine	M00017	MAG_14_1	0	0	0	0	0	0	0	0	0	0	0	0	0	0	0	0	0	0	0	0	0	0	0	0
c_000000098596	1854	2736	NA	NA	NA	NA	NA	NA	MAG_14_1	0	0	0	0	0	0	0	0	0	0	0	0	0	0	0	0	0	0	0	0	0	0	0	0
c_000000095029	978	1446	GAF domain	PF13185	NA	NA	NA	NA	MAG_14_1	0	0	0	0	0	0	0	0	0	0	0	0	0	0	0	0	0	0	0	0	0	0	0	0
c_000000095029	1427	2930	Telomere recombination	PF01300	Pathway modules; Glycan metabolism; Lipopolysaccharide metabolism	M00064	ADP-L-glycero-D-manno-heptose biosynthesis	M00064	MAG_14_1	0	0	0	0	0	0	0	0	0	0	0	0	0	0	0	0	0	0	0	0	0	0	0	0
c_000000101461	1	364	D-ala D-ala ligase N-terminus	PF01820	NA	NA	NA	NA	MAG_14_1	0	0	0	0	0	0	0	0	0	0	0	0	0	0	0	0	0	0	0	0	0	0	0	0
c_000000101461	513	1392	UDP-N-acetylenolpyruvoylglucosamine reductase, C-terminal domain	PF02873	NA	NA	NA	NA	MAG_14_1	0	0	0	0	0	0	0	0	0	0	0	0	0	0	0	0	0	0	0	0	0	0	0	0
c_000000101461	1357	2752	Mur ligase middle domain	PF08245	NA	NA	NA	NA	MAG_14_1	0	0	0	0	0	0	0	0	0	0	0	0	0	0	0	0	0	0	0	0	0	0	0	0
c_000000051638	1288	1846	NA	NA	NA	NA	NA	NA	MAG_14_1	0	0	0	0	0	0	0	0	0	0	0	0	0	0	0	0	0	0	0	0	0	0	0	0
c_000000054614	1	829	FHIPEP family	PF00771	NA	NA	NA	NA	MAG_14_1	0	0	0	0	0	0	0	0	0	0	0	0	0	0	0	0	0	0	0	0	0	0	0	0
c_000000054614	2489	3005	NA	NA	NA	NA	NA	NA	MAG_14_1	0	0	0	0	0	0	0	0	0	0	0	0	0	0	0	0	0	0	0	0	0	0	0	0
c_000000064838	1	268	NA	NA	NA	NA	NA	NA	MAG_14_1	0	0	0	0	0	0	0	0	0	0	0	0	0	0	0	0	0	0	0	0	0	0	0	0
c_000000068870	633	1683	ATP synthase (C/AC39) subunit	PF01992	Pathway modules; Energy metabolism; ATP synthesis	M00159	V/A-type ATPase, prokaryotes	M00159	MAG_14_1	0	0	0	0	0	0	0	0	0	0	0	0	0	0	0	0	0	0	0	0	0	0	0	0
c_000000068870	2365	2845	ATP synthase subunit C	PF00137	Pathway modules; Energy metabolism; ATP synthesis	M00159	V/A-type ATPase, prokaryotes	M00159	MAG_14_1	0	0	0	0	0	0	0	0	0	0	0	0	0	0	0	0	0	0	0	0	0	0	0	0
c_000000073017	2493	2964	Ribose/Galactose Isomerase	PF02502	Pathway modules; Carbohydrate metabolism; Central carbohydrate metabolism!!!Pathway modules; Carbohydrate metabolism; Central carbohydrate metabolism!!!Pathway modules; Energy metabolism; Carbon fixation!!!Pathway modules; Energy metabolism; Carbon fixation!!!Signature modules; Module set; Metabolic capacity!!!Signature modules; Module set; Metabolic capacity	M00004!!!M00007!!!M00165!!!M00167!!!M00611!!!M00612	Pentose phosphate pathway (Pentose phosphate cycle)!!!Pentose phosphate pathway, non-oxidative phase, fructose 6P => ribose 5P!!!Reductive pentose phosphate cycle (Calvin cycle)!!!Reductive pentose phosphate cycle, glyceraldehyde-3P => ribulose-5P!!!Oxygenic photosynthesis in plants and cyanobacteria!!!Anoxygenic photosynthesis in purple bacteria	M00004!!!M00007!!!M00165!!!M00167!!!M00611!!!M00612	MAG_14_1	0	0	0	0	0	0	0	0	0	0	0	0	0	0	0	0	0	0	0	0	0	0	0	0
c_000000073431	2	362	Elongation factor Tu GTP binding domain	PF00009	NA	NA	NA	NA	MAG_14_1	0	0	0	0	0	0	0	0	0	0	0	0	0	0	0	0	0	0	0	0	0	0	0	0
c_000000091479	1043	1691	Clp protease	PF00574	NA	NA	NA	NA	MAG_14_1	0	0	0	0	0	0	0	0	3.09537	0	0	0	0	0	0	0	0	0	0	0	1	0	0	0
c_000000036928	2	977	ResB-like family	PF05140	NA	NA	NA	NA	MAG_14_1	0	0	0	0	0	0	0	0	0	0	0	0	0	0	0	0	0	0	0	0	0	0	0	0
c_000000063784	5085	5619	Glycosyl transferase family 2	PF00535	NA	NA	NA	NA	MAG_14_1	0	0	0	0	0	0	0	0	4.1681	0	0	0	0	0	0	0	0	0	0	0	1	0	0	0
c_000000059931	2540	2963	4Fe-4S dicluster domain	PF12838	NA	NA	NA	NA	MAG_14_1	0	0	0	0	0	0	0	0	0	0	0	0	0	0	0	0	0	0	0	0	0	0	0	0
c_000000063784	9511	9895	NA	NA	NA	NA	NA	NA	MAG_14_1	0	0	0	0	0	0	0	0	0	0	0	0	0	0	0	0	0	0	0	0	0	0	0	0
c_000000068248	2	776	FabA-like domain	PF07977	Pathway modules; Lipid metabolism; Fatty acid metabolism!!!Pathway modules; Metabolism of cofactors and vitamins; Cofactor and vitamin metabolism	M00083!!!M00572	Fatty acid biosynthesis, elongation!!!Pimeloyl-ACP biosynthesis, BioC-BioH pathway, malonyl-ACP => pimeloyl-ACP	M00083!!!M00572	MAG_14_1	0	0	0	0	0	0	0	0	0	0	0	0	0	0	0	0	0	0	0	0	0	0	0	0
c_000000068248	1666	2668	Oxidoreductase family, NAD-binding Rossmann fold	PF01408	NA	NA	NA	NA	MAG_14_1	0	0	0	0	0	0	0	0	0	0	0	0	0	0	0	0	0	0	0	0	0	0	0	0
c_000000070240	2	338	NA	NA	NA	NA	NA	NA	MAG_14_1	0	0	0	0	0	0	0	0	0	0	0	0	0	0	0	0	0	0	0	0	0	0	0	0
c_000000080848	0	1317	FHIPEP family	PF00771	NA	NA	NA	NA	MAG_14_1	0	0	0	0	0	0	0	0	0	0	0	0	0	0	0	0	0	0	0	0	0	0	0	0
c_000000080848	1788	2763	Type III flagellar switch regulator (C-ring) FliN C-term	PF01052	NA	NA	NA	NA	MAG_14_1	0	0	0	0	0	0	0	0	0	0	0	0	0	0	0	0	0	0	0	0	0	0	0	0
c_000000081208	0	3096	Glutamine amidotransferases class-II	PF00310	NA	NA	NA	NA	MAG_14_1	0	0	0	0	0	0	0	0	0	0	0	0	0	0	0	0	0	0	0	0	0	0	0	0
c_000000088432	0	693	NA	NA	NA	NA	NA	NA	MAG_14_1	0	0	0	0	0	0	0	0	0	0	0	0	0	0	0	0	0	0	0	0	0	0	0	0
c_000000088432	1807	2197	Domain of unknown function (DUF4174)	PF13778	NA	NA	NA	NA	MAG_14_1	0	0	0	0	0	0	0	0	0	0	0	0	0	0	0	0	0	0	0	0	0	0	0	0
c_000000088432	2289	2748	FHA domain	PF00498	NA	NA	NA	NA	MAG_14_1	0	0	0	0	0	0	0	0	0	0	0	0	0	0	0	0	0	0	0	0	0	0	0	0
c_000000030809	186	1404	Peptidase family U32	PF01136	NA	NA	NA	NA	MAG_14_1	0	0	0	0	0	0	0	0	0	0	0	0	0	0	0	0	0	0	0	0	0	0	0	0
c_000000030809	2019	2523	Prokaryotic N-terminal methylation motif	PF07963	NA	NA	NA	NA	MAG_14_1	0	0	0	0	0	0	0	0	0	0	0	0	0	0	0	0	0	0	0	0	0	0	0	0
c_000000030809	3163	3673	Type II secretion system (T2SS), protein F	PF00482	NA	NA	NA	NA	MAG_14_1	0	0	0	0	0	0	0	0	0	0	0	0	0	0	0	0	0	0	0	0	0	0	0	0
c_000000047441	1344	1824	YacP-like NYN domain	PF05991	NA	NA	NA	NA	MAG_14_1	0	0	0	0	0	0	0	0	0	0	0	0	0	0	0	0	0	0	0	0	0	0	0	0
c_000000054614	1090	1972	Sigma-70 region 2	PF04542	NA	NA	NA	NA	MAG_14_1	0	0	0	0	0	0	0	0	0	0	0	0	0	0	0	0	0	0	0	0	0	0	0	0
c_000000076121	1723	2212	NA	NA	NA	NA	NA	NA	MAG_14_1	0	0	0	0	0	0	0	0	0	0	0	0	0	0	0	0	0	0	0	0	0	0	0	0
c_000000076121	2753	3098	Diacylglycerol kinase catalytic domain	PF00781	NA	NA	NA	NA	MAG_14_1	0	0	0	0	0	0	0	0	0	0	0	0	0	0	0	0	0	0	0	0	0	0	0	0
c_000000076937	1615	2551	Porphobilinogen deaminase, dipyromethane cofactor binding domain	PF01379	Pathway modules; Metabolism of cofactors and vitamins; Cofactor and vitamin metabolism!!!Pathway modules; Metabolism of cofactors and vitamins; Cofactor and vitamin metabolism!!!Pathway modules; Metabolism of cofactors and vitamins; Cofactor and vitamin metabolism!!!Pathway modules; Metabolism of cofactors and vitamins; Cofactor and vitamin metabolism	M00846!!!M00868!!!M00121!!!M00926	Siroheme biosynthesis, glutamyl-tRNA => siroheme!!!Heme biosynthesis, animals and fungi, glycine => heme!!!Heme biosynthesis, plants and bacteria, glutamate => heme!!!Heme biosynthesis, bacteria, glutamyl-tRNA => coproporphyrin III => heme	M00846!!!M00868!!!M00121!!!M00926	MAG_14_1	2.33653	2.3365	0	0	0	0	0	0	0	0	0	0	2	2	0	0	0	0	0	0	0	0	0	0
c_000000082313	1370	2855	Beta-L-arabinofuranosidase, GH127	PF07944	NA	NA	NA	NA	MAG_14_1	0	0	0	0	0	0	0	0	0	0	0	0	0	0	0	0	0	0	0	0	0	0	0	0
c_000000082793	1523	2612	Nucleotidyl transferase	PF00483	NA	NA	NA	NA	MAG_14_1	0	0	0	0	0	0	0	0	0	0	0	0	0	0	0	0	0	0	0	0	0	0	0	0
c_000000089489	0	1038	2-hydroxyglutaryl-CoA dehydratase, D-component	PF06050	NA	NA	NA	NA	MAG_14_1	0	0	0	0	0	0	0	0	0	0	0	0	0	0	0	0	0	0	0	0	0	0	0	0
c_000000096569	958	1081	NA	NA	NA	NA	NA	NA	MAG_14_1	0	0	0	0	0	0	0	0	0	0	0	0	0	0	0	0	0	0	0	0	0	0	0	0
c_000000096569	1102	1873	PHP domain	PF02811	NA	NA	NA	NA	MAG_14_1	0	0	0	0	0	0	0	0	0	0	0	0	0	0	0	0	0	0	0	0	0	0	0	0
c_000000102473	1	544	NA	NA	NA	NA	NA	NA	MAG_14_1	0	0	0	0	0	0	0	0	0	0	0	0	0	0	0	0	0	0	0	0	0	0	0	0
c_000000102473	1980	2526	rod shape-determining protein MreC	PF04085	NA	NA	NA	NA	MAG_14_1	0	0	0	0	0	0	0	0	0	0	0	0	0	0	0	0	0	0	0	0	0	0	0	0
c_000000106985	1697	3296	Chorismate synthase	PF01264	Pathway modules; Amino acid metabolism; Aromatic amino acid metabolism	M00022	Shikimate pathway, phosphoenolpyruvate + erythrose-4P => chorismate	M00022	MAG_14_1	0	0	0	0	0	0	0	0	0	0	0	0	0	0	0	0	0	0	0	0	0	0	0	0
c_000000048786	1	625	DXP reductoisomerase C-terminal domain	PF13288	Pathway modules; Biosynthesis of terpenoids and polyketides; Terpenoid backbone biosynthesis	M00096	C5 isoprenoid biosynthesis, non-mevalonate pathway	M00096	MAG_14_1	0	0	0	0	0	0	0	0	0	0	0	0	0	0	0	0	0	0	0	0	0	0	0	0
c_000000057258	337	1312	Type III flagellar switch regulator (C-ring) FliN C-term	PF01052	NA	NA	NA	NA	MAG_14_1	0	0	0	0	0	0	0	0	0	0	0	0	0	0	0	0	0	0	0	0	0	0	0	0
c_000000059610	1	2722	NPCBM/NEW2 domain	PF08305	NA	NA	NA	NA	MAG_14_1	0	0	0	0	0	0	0	0	0	0	0	0	0	0	0	0	0	0	0	0	0	0	0	0
c_000000059658	2	140	ABC transporter	PF00005	NA	NA	NA	NA	MAG_14_1	0	0	0	0	0	0	0	0	0	0	0	0	0	0	0	0	0	0	0	0	0	0	0	0
c_000000059658	1361	1778	Phosphoribosyl-AMP cyclohydrolase	PF01502	Pathway modules; Amino acid metabolism; Histidine metabolism	M00026	Histidine biosynthesis, PRPP => histidine	M00026	MAG_14_1	0	0	0	0	0	0	0	0	0	0	0	0	0	0	0	0	0	0	0	0	0	0	0	0
c_000000059658	1895	2903	Lysylphosphatidylglycerol synthase TM region	PF03706	NA	NA	NA	NA	MAG_14_1	0	0	0	0	0	0	0	0	0	0	0	0	0	0	0	0	0	0	0	0	0	0	0	0
c_000000070938	2784	3903	Domain of unknown function (DUF3524)	PF12038	NA	NA	NA	NA	MAG_14_1	2.4257	2.4257	0	0	0	0	0	0	0	0	0	0	2	2	0	0	0	0	0	0	0	0	0	0
c_000000074466	354	1290	Domain of unknown function (DUF1730)	PF08331	NA	NA	NA	NA	MAG_14_1	0	0	0	0	0	0	0	0	0	0	0	0	0	0	0	0	0	0	0	0	0	0	0	0
c_000000074466	1363	2803	Glycosyl hydrolases family 43	PF04616	NA	NA	NA	NA	MAG_14_1	0	0	0	0	0	0	0	0	0	0	0	0	0	0	0	0	0	0	0	0	0	0	0	0
c_000000076890	1681	2170	NA	NA	NA	NA	NA	NA	MAG_14_1	0	0	0	0	0	0	0	0	0	0	0	0	0	0	0	0	0	0	0	0	0	0	0	0
c_000000084858	2781	3090	Electron transfer flavoprotein FAD-binding domain	PF00766	NA	NA	NA	NA	MAG_14_1	0	0	0	0	0	0	0	0	0	0	0	0	0	0	0	0	0	0	0	0	0	0	0	0
c_000000089274	953	2114	L,D-transpeptidase catalytic domain	PF03734	NA	NA	NA	NA	MAG_14_1	0	0	0	0	0	0	0	0	0	0	0	0	0	0	0	0	0	0	0	0	0	0	0	0
c_000000099738	2	389	MatE	PF01554	NA	NA	NA	NA	MAG_14_1	0	0	0	0	0	0	0	0	0	0	0	0	0	0	0	0	0	0	0	0	0	0	0	0
c_000000106098	3876	4677	Cytochrome C assembly protein	PF01578	NA	NA	NA	NA	MAG_14_1	0	0	0	0	0	0	0	0	0	0	0	0	0	0	0	0	0	0	0	0	0	0	0	0
c_000000036427	2014	2386	Dna[CI] antecedent, DciA	PF05258	NA	NA	NA	NA	MAG_14_1	0	0	0	0	0	0	0	0	0	0	0	0	0	0	0	0	0	0	0	0	0	0	0	0
c_000000047299	220	1066	Amino-transferase class IV	PF01063	NA	NA	NA	NA	MAG_14_1	0	0	0	0	0	0	0	0	0	0	0	0	0	0	0	0	0	0	0	0	0	0	0	0
c_000000047299	2701	2848	NA	NA	NA	NA	NA	NA	MAG_14_1	0	0	0	0	0	0	0	0	0	0	0	0	0	0	0	0	0	0	0	0	0	0	0	0
c_000000071899	642	993	Cupin domain	PF07883	NA	NA	NA	NA	MAG_14_1	0	0	0	0	0	0	0	0	0	0	0	0	0	0	0	0	0	0	0	0	0	0	0	0
c_000000081859	2513	3095	NA	NA	NA	NA	NA	NA	MAG_14_1	0	0	0	0	0	0	0	0	0	0	0	0	0	0	0	0	0	0	0	0	0	0	0	0
c_000000081859	3162	3249	NA	NA	NA	NA	NA	NA	MAG_14_1	0	0	0	0	0	0	0	0	0	0	0	0	0	0	0	0	0	0	0	0	0	0	0	0
c_000000082675	692	1556	Arginase family	PF00491	Pathway modules; Amino acid metabolism; Polyamine biosynthesis	M00133	Polyamine biosynthesis, arginine => agmatine => putrescine => spermidine	M00133	MAG_14_1	0	0	0	0	0	0	0	0	0	0	0	0	0	0	0	0	0	0	0	0	0	0	0	0
c_000000082675	1565	1679	NA	NA	NA	NA	NA	NA	MAG_14_1	0	0	0	0	0	0	0	0	0	0	0	0	0	0	0	0	0	0	0	0	0	0	0	0
c_000000086347	3696	4518	Prokaryotic N-terminal methylation motif	PF07963	NA	NA	NA	NA	MAG_14_1	0	0	0	0	0	0	0	0	0	0	0	0	0	0	0	0	0	0	0	0	0	0	0	0
c_000000100195	1793	2555	Polysaccharide biosynthesis/export protein	PF02563	NA	NA	NA	NA	MAG_14_1	0	0	0	0	0	0	0	0	0	0	0	0	0	0	0	0	0	0	0	0	0	0	0	0
c_000000101371	3080	3497	Transcription elongation factor, GreA/GreB, C-term	PF01272	NA	NA	NA	NA	MAG_14_1	0	0	0	0	0	0	0	0	0	0	0	0	0	0	0	0	0	0	0	0	0	0	0	0
c_000000101371	3733	5068	Ser-Thr-rich glycosyl-phosphatidyl-inositol-anchored membrane family	PF10342	NA	NA	NA	NA	MAG_14_1	0	0	0	0	0	0	0	0	0	0	0	0	0	0	0	0	0	0	0	0	0	0	0	0
c_000000040076	824	2639	Citrate transporter	PF03600	NA	NA	NA	NA	MAG_14_1	0	0	0	0	0	0	0	0	0	0	0	0	0	0	0	0	0	0	0	0	0	0	0	0
c_000000042932	1985	2645	Methyltransferase domain	PF13489	NA	NA	NA	NA	MAG_14_1	0	0	0	0	0	0	0	0	0	0	0	0	0	0	0	0	0	0	0	0	0	0	0	0
c_000000093889	47	1340	NA	NA	NA	NA	NA	NA	MAG_14_1	0	0	0	0	0	0	0	0	0	0	0	0	0	0	0	0	0	0	0	0	0	0	0	0
c_000000056540	1603	2560	NAD dependent epimerase/dehydratase family	PF01370	Pathway modules; Carbohydrate metabolism; Other carbohydrate metabolism	M00632	Galactose degradation, Leloir pathway, galactose => alpha-D-glucose-1P	M00632	MAG_14_1	0	0	0	0	0	0	0	0	0	0	0	0	0	0	0	0	0	0	0	0	0	0	0	0
c_000000071732	1177	2119	NAD dependent epimerase/dehydratase family	PF01370	Pathway modules; Carbohydrate metabolism; Other carbohydrate metabolism	M00632	Galactose degradation, Leloir pathway, galactose => alpha-D-glucose-1P	M00632	MAG_14_1	0	0	0	0	0	0	0	0	0	0	0	0	0	0	0	0	0	0	0	0	0	0	0	0
c_000000071732	4489	4699	Tetratricopeptide repeat	PF00515	NA	NA	NA	NA	MAG_14_1	0	0	0	0	0	0	0	0	0	0	0	0	0	0	0	0	0	0	0	0	0	0	0	0
c_000000072524	3332	3857	Phosphoribosyl transferase domain	PF00156	Pathway modules; Nucleotide metabolism; Pyrimidine metabolism	M00051	Uridine monophosphate biosynthesis, glutamine (+ PRPP) => UMP	M00051	MAG_14_1	0	0	0	0	0	0	0	0	0	0	0	0	0	0	0	0	0	0	0	0	0	0	0	0
c_000000079052	1	2089	NA	NA	NA	NA	NA	NA	MAG_14_1	0	0	0	0	0	0	0	0	0	0	0	0	0	0	0	0	0	0	0	0	0	0	0	0
c_000000098372	728	1214	Biopolymer transport protein ExbD/TolR	PF02472	NA	NA	NA	NA	MAG_14_1	0	0	0	0	0	0	0	0	0	0	0	0	0	0	0	0	0	0	0	0	0	0	0	0
c_000000098372	4433	5288	Ketopantoate hydroxymethyltransferase	PF02548	Pathway modules; Metabolism of cofactors and vitamins; Cofactor and vitamin metabolism!!!Pathway modules; Metabolism of cofactors and vitamins; Cofactor and vitamin metabolism!!!Pathway modules; Metabolism of cofactors and vitamins; Cofactor and vitamin metabolism	M00119!!!M00913!!!M00914	Pantothenate biosynthesis, valine/L-aspartate => pantothenate!!!Pantothenate biosynthesis, 2-oxoisovalerate/spermine => pantothenate!!!Coenzyme A biosynthesis, archaea, 2-oxoisovalerate => 4-phosphopantoate => CoA	M00119!!!M00913!!!M00914	MAG_14_1	0	0	0	0	0	0	0	0	0	0	0	0	0	0	0	0	0	0	0	0	0	0	0	0
c_000000041301	2434	2647	NA	NA	NA	NA	NA	NA	MAG_14_1	0	0	0	0	0	0	0	0	0	0	0	0	0	0	0	0	0	0	0	0	0	0	0	0
c_000000041781	1406	2048	NA	NA	NA	NA	NA	NA	MAG_14_1	0	0	0	0	0	0	0	0	0	0	0	0	0	0	0	0	0	0	0	0	0	0	0	0
c_000000044061	0	768	Pantoate-beta-alanine ligase	PF02569	Pathway modules; Metabolism of cofactors and vitamins; Cofactor and vitamin metabolism!!!Pathway modules; Metabolism of cofactors and vitamins; Cofactor and vitamin metabolism	M00119!!!M00913	Pantothenate biosynthesis, valine/L-aspartate => pantothenate!!!Pantothenate biosynthesis, 2-oxoisovalerate/spermine => pantothenate	M00119!!!M00913	MAG_14_1	0	0	0	0	0	0	0	0	0	0	0	0	0	0	0	0	0	0	0	0	0	0	0	0
c_000000051021	2159	2945	Uncharacterised protein family (UPF0014)	PF03649	NA	NA	NA	NA	MAG_14_1	0	0	0	0	0	0	0	0	0	0	0	0	0	0	0	0	0	0	0	0	0	0	0	0
c_000000051021	4673	4883	NA	NA	NA	NA	NA	NA	MAG_14_1	0	0	0	0	0	0	0	0	0	0	0	0	0	0	0	0	0	0	0	0	0	0	0	0
c_000000101253	1	1129	Type II/IV secretion system protein	PF00437	NA	NA	NA	NA	MAG_14_1	0	0	0	0	0	0	0	0	0	0	0	0	0	0	0	0	0	0	0	0	0	0	0	0
c_000000101541	1945	3142	Putative RNA methylase family UPF0020	PF01170	NA	NA	NA	NA	MAG_14_1	0	0	0	0	0	0	0	0	0	0	0	0	0	0	0	0	0	0	0	0	0	0	0	0
c_000000104829	0	597	Glycosyltransferase Family 4	PF13439	NA	NA	NA	NA	MAG_14_1	0	0	0	0	0	0	0	0	0	0	0	0	0	0	0	0	0	0	0	0	0	0	0	0
c_000000083566	1025	1643	HD domain	PF01966	NA	NA	NA	NA	MAG_14_1	0	0	0	0	0	0	0	0	0	0	0	0	0	0	0	0	0	0	0	0	0	0	0	0
c_000000083566	1662	2880	Ppx/GppA phosphatase family	PF02541	NA	NA	NA	NA	MAG_14_1	0	0	0	0	0	0	0	0	0	0	0	0	0	0	0	0	0	0	0	0	0	0	0	0
c_000000085342	2081	2894	RNA pseudouridylate synthase	PF00849	NA	NA	NA	NA	MAG_14_1	0	0	0	0	0	0	0	0	0	0	0	0	0	0	0	0	0	0	0	0	0	0	0	0
c_000000086086	2	1244	DDE superfamily endonuclease	PF13546	NA	NA	NA	NA	MAG_14_1	0	0	1.56274	5.3265	0	0	0	0	0	0	0	0	0	0	1	4	0	0	0	0	0	0	0	0
c_000000086086	1658	2411	Bacterial export proteins, family 1	PF01311	NA	NA	NA	NA	MAG_14_1	0	0	0	0	0	0	0	0	0	0	0	0	0	0	0	0	0	0	0	0	0	0	0	0
c_000000086374	3298	3574	Acylphosphatase	PF00708	NA	NA	NA	NA	MAG_14_1	0	0	0	0	0	0	0	0	0	0	0	0	0	0	0	0	0	0	0	0	0	0	0	0
c_000000089567	3648	4245	Heavy-metal resistance	PF13801	NA	NA	NA	NA	MAG_14_1	0	0	0	0	0	0	0	0	0	0	0	0	0	0	0	0	0	0	0	0	0	0	0	0
c_000000106535	1	568	Histidinol dehydrogenase	PF00815	NA	NA	NA	NA	MAG_14_1	0	0	0	0	0	0	0	0	0	0	0	0	0	0	0	0	0	0	0	0	0	0	0	0
c_000000078768	93	2073	Methyl-accepting chemotaxis protein (MCP) signalling domain	PF00015	NA	NA	NA	NA	MAG_14_1	0	0	0	0	0	0	0	0	0	0	0	0	0	0	0	0	0	0	0	0	0	0	0	0
c_000000078768	2147	2588	CheW-like domain	PF01584	NA	NA	NA	NA	MAG_14_1	0	0	0	0	0	0	0	0	0	0	0	0	0	0	0	0	0	0	0	0	0	0	0	0
c_000000085704	0	1398	NA	NA	NA	NA	NA	NA	MAG_14_1	0	0	0	0	0	0	0	0	0	0	0	0	0	0	0	0	0	0	0	0	0	0	0	0
c_000000099768	979	1198	NA	NA	NA	NA	NA	NA	MAG_14_1	0	0	0	0	0	0	0	0	0	0	0	0	0	0	0	0	0	0	0	0	0	0	0	0
c_000000099768	1749	2520	Phage integrase family	PF00589	NA	NA	NA	NA	MAG_14_1	0	0	0	0	0	0	0	0	0	0	0	0	0	0	0	0	0	0	0	0	0	0	0	0
c_000000099768	4186	5233	PD-(D/E)XK nuclease superfamily	PF12705	NA	NA	NA	NA	MAG_14_1	0	0	0	0	0	0	0	0	0	0	0	0	0	0	0	0	0	0	0	0	0	0	0	0
c_000000099768	9873	10116	NA	NA	NA	NA	NA	NA	MAG_14_1	0	0	0	0	0	0	0	0	0	0	0	0	0	0	0	0	0	0	0	0	0	0	0	0
c_000000099768	11352	11598	NA	NA	NA	NA	NA	NA	MAG_14_1	0	0	0	0	0	0	0	0	0	0	0	0	0	0	0	0	0	0	0	0	0	0	0	0
c_000000102720	595	1276	ABC transporter	PF00005	NA	NA	NA	NA	MAG_14_1	0	0	0	0	0	0	0	0	0	0	0	0	0	0	0	0	0	0	0	0	0	0	0	0
c_000000104952	0	1821	NA	NA	NA	NA	NA	NA	MAG_14_1	0	0	0	0	0	0	0	0	0	0	0	0	0	0	0	0	0	0	0	0	0	0	0	0
c_000000105720	911	1412	NA	NA	NA	NA	NA	NA	MAG_14_1	0	0	0	0	0	0	0	0	0	0	0	0	0	0	0	0	0	0	0	0	0	0	0	0
c_000000105720	1628	2612	NAD dependent epimerase/dehydratase family	PF01370	Pathway modules; Carbohydrate metabolism; Other carbohydrate metabolism	M00632	Galactose degradation, Leloir pathway, galactose => alpha-D-glucose-1P	M00632	MAG_14_1	0	0	0	0	0	0	0	0	0	0	0	0	0	0	0	0	0	0	0	0	0	0	0	0
c_000000105720	3322	3718	Bifunctional nuclease	PF02577	NA	NA	NA	NA	MAG_14_1	0	0	0	0	0	0	0	0	0	0	0	0	0	0	0	0	0	0	0	0	0	0	0	0
c_000000034032	458	1226	DNA methylase	PF01555	NA	NA	NA	NA	MAG_14_1	0	0	0	0	0	0	0	0	0	0	0	0	0	0	0	0	0	0	0	0	0	0	0	0
c_000000080381	1658	2543	Xylose isomerase-like TIM barrel	PF01261	NA	NA	NA	NA	MAG_14_1	0	0	0	0	0	0	0	0	0	0	0	0	0	0	0	0	0	0	0	0	0	0	0	0
c_000000056214	1969	2953	AsnC-like ligand binding domain	PF17805	Pathway modules; Metabolism of cofactors and vitamins; Cofactor and vitamin metabolism	M00847	Heme biosynthesis, archaea, siroheme => heme	M00847	MAG_14_1	0	0	0	0	0	0	0	0	0	0	0	0	0	0	0	0	0	0	0	0	0	0	0	0
c_000000072191	1038	1932	Abi-like protein	PF07751	NA	NA	NA	NA	MAG_14_1	0	0	0	0	0	0	0	0	0	0	0	0	0	0	0	0	0	0	0	0	0	0	0	0
c_000000042932	2660	2975	Glycosyl transferase family 2	PF00535	NA	NA	NA	NA	MAG_14_1	0	0	0	0	0	0	0	0	0	0	0	0	0	0	0	0	0	0	0	0	0	0	0	0
c_000000101845	2075	3029	Binding-protein-dependent transport system inner membrane component	PF00528	NA	NA	NA	NA	MAG_14_1	0	0	0	0	0	0	0	0	0	0	0	0	0	0	0	0	0	0	0	0	0	0	0	0
c_000000104315	1429	2908	Glycosyl transferases group 1	PF00534	NA	NA	NA	NA	MAG_14_1	0	0	0	0	0	0	0	0	0	2.65492	0	0	0	0	0	0	0	0	0	0	0	1	0	0
c_000000030809	1509	2001	Hydrogenase maturation protease	PF01750	NA	NA	NA	NA	MAG_14_1	0	0	0	0	0	0	0	0	0	0	0	0	0	0	0	0	0	0	0	0	0	0	0	0
c_000000081834	4256	5144	UbiA prenyltransferase family	PF01040	Pathway modules; Metabolism of cofactors and vitamins; Cofactor and vitamin metabolism	M00116	Menaquinone biosynthesis, chorismate (+ polyprenyl-PP) => menaquinol	M00116	MAG_14_1	0	0	0	0	0	0	0	0	0	0	0	0	0	0	0	0	0	0	0	0	0	0	0	0
c_000000068471	1576	2989	PQQ-like domain	PF13360	NA	NA	NA	NA	MAG_14_1	0	0	0	0	0	0	0	0	0	0	0	0	0	0	0	0	0	0	0	0	0	0	0	0
c_000000051021	2	428	NA	NA	NA	NA	NA	NA	MAG_14_1	0	0	0	0	0	0	0	0	0	0	0	0	0	0	0	0	0	0	0	0	0	0	0	0
c_000000102993	1920	3480	NA	NA	NA	NA	NA	NA	MAG_14_1	0	0	0	0	0	0	0	0	0	0	0	0	0	0	0	0	0	0	0	0	0	0	0	0
c_000000033671	2622	3399	Serine aminopeptidase, S33	PF12146	NA	NA	NA	NA	MAG_14_1	0	0	0	0	0	0	0	0	0	0	0	0	0	0	0	0	0	0	0	0	0	0	0	0
c_000000088432	676	1099	Ferric uptake regulator family	PF01475	NA	NA	NA	NA	MAG_14_1	0	0	0	0	0	0	0	0	0	0	0	0	0	0	0	0	0	0	0	0	0	0	0	0
c_000000091879	2460	2916	Bacterial lipid A biosynthesis acyltransferase	PF03279	NA	NA	NA	NA	MAG_14_1	0	0	0	0	0	0	0	0	0	0	0	0	0	0	0	0	0	0	0	0	0	0	0	0
c_000000042491	0	1035	Sodium:neurotransmitter symporter family	PF00209	NA	NA	NA	NA	MAG_14_1	0	0	2.03866	0	0	0	0	0	0	0	0	0	0	0	1	0	0	0	0	0	0	0	0	0
c_000000043738	100	745	NA	NA	NA	NA	NA	NA	MAG_14_1	0	0	0	0	0	0	0	0	0	0	0	0	0	0	0	0	0	0	0	0	0	0	0	0
c_000000087334	92	947	CheR methyltransferase, SAM binding domain	PF01739	NA	NA	NA	NA	MAG_14_1	0	0	0	0	0	0	0	0	0	0	0	0	0	0	0	0	0	0	0	0	0	0	0	0
c_000000046418	2886	3099	NA	NA	NA	NA	NA	NA	MAG_14_1	0	0	0	0	0	0	0	0	0	0	0	0	0	0	0	0	0	0	0	0	0	0	0	0
c_000000061679	2	1148	Voltage gated chloride channel	PF00654	NA	NA	NA	NA	MAG_14_1	0	0	0	0	0	0	0	0	0	0	0	0	0	0	0	0	0	0	0	0	0	0	0	0
c_000000096681	20	461	NA	NA	NA	NA	NA	NA	MAG_14_1	0	0	0	0	0	0	0	0	0	0	0	0	0	0	0	0	0	0	0	0	0	0	0	0
c_000000086523	854	1388	Ribosomal protein L10	PF00466	NA	NA	NA	NA	MAG_14_1	0	0	0	0	0	0	0	0	0	0	0	0	0	0	0	0	0	0	0	0	0	0	0	0
c_000000076890	2356	3601	DHH family	PF01368	NA	NA	NA	NA	MAG_14_1	0	0	0	0	0	0	0	0	0	0	0	0	0	0	0	0	0	0	0	0	0	0	0	0
c_000000085331	1	766	Histidine kinase-, DNA gyrase B-, and HSP90-like ATPase	PF13589	NA	NA	NA	NA	MAG_14_1	0	0	0	0	0	0	0	0	0	0	0	0	0	0	0	0	0	0	0	0	0	0	0	0
c_000000094307	2582	3122	Tripartite ATP-independent periplasmic transporters, DctQ component	PF04290	NA	NA	NA	NA	MAG_14_1	0	0	0	0	0	0	0	0	0	0	0	0	0	0	0	0	0	0	0	0	0	0	0	0
c_000000073431	1334	2102	Phosphoadenosine phosphosulfate reductase family	PF01507	Pathway modules; Energy metabolism; Sulfur metabolism!!!Signature modules; Module set; Metabolic capacity	M00176!!!M00616	Assimilatory sulfate reduction, sulfate => H2S!!!Sulfate-sulfur assimilation	M00176!!!M00616	MAG_14_1	0	0	0	0	0	0	0	0	0	0	0	0	0	0	0	0	0	0	0	0	0	0	0	0
c_000000054614	1971	2193	NA	NA	NA	NA	NA	NA	MAG_14_1	0	0	0	0	0	0	0	0	0	0	0	0	0	0	0	0	0	0	0	0	0	0	0	0
c_000000091479	1698	2355	Clp protease	PF00574	NA	NA	NA	NA	MAG_14_1	0	0	0	0	0	0	0	0	0	0	0	0	0	0	0	0	0	0	0	0	0	0	0	0
c_000000032653	3233	4334	Phosphofructokinase	PF00365	Pathway modules; Carbohydrate metabolism; Central carbohydrate metabolism	M00001	Glycolysis (Embden-Meyerhof pathway), glucose => pyruvate	M00001	MAG_14_1	0	0	0	0	0	0	0	0	0	0	0	0	0	0	0	0	0	0	0	0	0	0	0	0
c_000000050436	547	1693	Histone deacetylase domain	PF00850	NA	NA	NA	NA	MAG_14_1	0	0	0	0	0	0	0	0	0	0	0	0	0	0	0	0	0	0	0	0	0	0	0	0
c_000000049731	3119	3428	NA	NA	NA	NA	NA	NA	MAG_14_1	0	0	0	0	0	0	0	0	0	0	0	0	0	0	0	0	0	0	0	0	0	0	0	0
c_000000080466	523	1516	Xylose isomerase-like TIM barrel	PF01261	NA	NA	NA	NA	MAG_14_1	0	0	0	0	0	0	0	0	0	0	0	0	0	0	0	0	0	0	0	0	0	0	0	0
c_000000035240	432	1848	ATP synthase alpha/beta family, nucleotide-binding domain	PF00006	Pathway modules; Energy metabolism; ATP synthesis	M00157	F-type ATPase, prokaryotes and chloroplasts	M00157	MAG_14_1	0	0	0	0	0	0	0	0	0	0	0	0	0	0	0	0	0	0	0	0	0	0	0	0
c_000000070938	96	207	Ribosomal protein L31	PF01197	NA	NA	NA	NA	MAG_14_1	0	0	0	0	0	0	0	0	0	0	0	0	0	0	0	0	0	0	0	0	0	0	0	0
c_000000101371	1148	2738	Conserved region in glutamate synthase	PF01645	NA	NA	NA	NA	MAG_14_1	0	0	0	0.983731	0	0	0	0	0	0	0	0	0	0	0	1	0	0	0	0	0	0	0	0
c_000000106098	1516	3889	3??? DNA-binding domain (3???BD)	PF17764	NA	NA	NA	NA	MAG_14_1	0	0	0	0	0	0	0	0	0	0	0	0	0	0	0	0	0	0	0	0	0	0	0	0
c_000000099768	10151	10712	NA	NA	NA	NA	NA	NA	MAG_14_1	0	0	0	0	0	0	0	0	2.96098	0	0	0	0	0	0	0	0	0	0	0	1	0	0	0
c_000000033122	819	1191	23S rRNA-intervening sequence protein	PF05635	NA	NA	NA	NA	MAG_14_1	0	0	0	0	0	0	0	0	0	0	0	0	0	0	0	0	0	0	0	0	0	0	0	0
c_000000084899	3867	4257	Transcriptional regulator	PF01709	NA	NA	NA	NA	MAG_14_1	0	0	0	0	0	0	0	0	0	0	0	0	0	0	0	0	0	0	0	0	0	0	0	0
c_000000084899	2847	3723	ATP phosphoribosyltransferase	PF01634	Pathway modules; Amino acid metabolism; Histidine metabolism	M00026	Histidine biosynthesis, PRPP => histidine	M00026	MAG_14_1	0	0	0	0	0	0	0	0	0	0	0	0	0	0	0	0	0	0	0	0	0	0	0	0
c_000000102035	2329	2929	NA	NA	NA	NA	NA	NA	MAG_14_1	0	0	0	0	0	0	0	0	0	0	0	0	0	0	0	0	0	0	0	0	0	0	0	0
c_000000090353	2777	3299	haloacid dehalogenase-like hydrolase	PF08282	Pathway modules; Glycan metabolism; Lipopolysaccharide metabolism	M00063	CMP-KDO biosynthesis	M00063	MAG_14_1	0	0	0	0	0	0	0	0	0	0	0	0	0	0	0	0	0	0	0	0	0	0	0	0
c_000000101845	960	1920	Binding-protein-dependent transport system inner membrane component	PF00528	NA	NA	NA	NA	MAG_14_1	0	0	0	0	0	0	0	0	0	0	0	0	0	0	0	0	0	0	0	0	0	0	0	0
c_000000062021	1079	3269	Concanavalin A-like lectin/glucanases superfamily	PF13385	NA	NA	NA	NA	MAG_14_1	0	0	0	0.649104	0	0	0	0	0	0	0	0	0	0	0	1	0	0	0	0	0	0	0	0
c_000000060950	2574	3525	Transmembrane exosortase (Exosortase_EpsH)	PF09721	NA	NA	NA	NA	MAG_14_1	0	0	0	0	0	0	0	0	0	0	0	0	0	0	0	0	0	0	0	0	0	0	0	0
c_000000072363	198	3426	Response regulator receiver domain	PF00072	NA	NA	NA	NA	MAG_14_1	0	0	0	0	0	0	0	0	0	0	0	0	0	0	0	0	0	0	0	0	0	0	0	0
c_000000033671	235	1012	NA	NA	NA	NA	NA	NA	MAG_14_1	0	0	0	0	0	0	0	0	0	0	0	0	0	0	0	0	0	0	0	0	0	0	0	0
c_000000070701	1610	2732	Domain of Unknown Function (DUF1080)	PF06439	NA	NA	NA	NA	MAG_14_1	0	0	1.94297	0	0	0	0	0	0	0	0	0	0	0	1	0	0	0	0	0	0	0	0	0
c_000000049876	2104	2683	Guanylate kinase	PF00625	Pathway modules; Nucleotide metabolism; Purine metabolism	M00050	Guanine ribonucleotide biosynthesis IMP => GDP,GTP	M00050	MAG_14_1	0	0	0	0	0	0	0	0	0	0	0	0	0	0	0	0	0	0	0	0	0	0	0	0
c_000000034032	0	444	NA	NA	NA	NA	NA	NA	MAG_14_1	0	0	0	0	0	0	0	0	0	0	0	0	0	0	0	0	0	0	0	0	0	0	0	0
c_000000088432	2975	3254	NA	NA	NA	NA	NA	NA	MAG_14_1	0	0	0	0	0	0	0	0	0	0	0	0	0	0	0	0	0	0	0	0	0	0	0	0
c_000000089274	2257	2806	5-formyltetrahydrofolate cyclo-ligase family	PF01812	NA	NA	NA	NA	MAG_14_1	0	0	0	0	0	0	0	0	0	0	0	0	0	0	0	0	0	0	0	0	0	0	0	0
c_000000083196	232	2200	Alpha amylase, C-terminal all-beta domain	PF02806	Pathway modules; Carbohydrate metabolism; Other carbohydrate metabolism!!!Pathway modules; Carbohydrate metabolism; Other carbohydrate metabolism	M00854!!!M00565	Glycogen biosynthesis, glucose-1P => glycogen/starch!!!Trehalose biosynthesis, D-glucose 1P => trehalose	M00854!!!M00565	MAG_14_1	0	0	0	0	0	0	0	0	0	0	0	0	0	0	0	0	0	0	0	0	0	0	0	0
c_000000069172	395	1073	IrrE N-terminal-like domain	PF06114	NA	NA	NA	NA	MAG_14_1	0	0	0	0	0	0	0	0	0	0	0	0	0	0	0	0	0	0	0	0	0	0	0	0
c_000000064697	1	3763	Subtilase family	PF00082	NA	NA	NA	NA	MAG_14_1	0	0	0	2.30256	0	0	0	0	0	0	0	0	0	0	0	6	0	0	0	0	0	0	0	0
c_000000072191	2137	3175	Glycosyl transferase family 4	PF00953	NA	NA	NA	NA	MAG_14_1	0	0	0	0	0	0	0	0	0	0	0	0	0	0	0	0	0	0	0	0	0	0	0	0
c_000000086289	88	1897	tRNA synthetases class II (D, K and N)	PF00152	NA	NA	NA	NA	MAG_14_1	0	0	0	0	0	0	0	0	0	0	0	0	0	0	0	0	0	0	0	0	0	0	0	0
c_000000101253	1172	2501	Type II/IV secretion system protein	PF00437	NA	NA	NA	NA	MAG_14_1	0	0	0	0	0	0	0	0	0	0	0	0	0	0	0	0	0	0	0	0	0	0	0	0
c_000000035014	1855	2560	Domain of unknown function (DUF5122) beta-propeller	PF17164	NA	NA	NA	NA	MAG_14_1	0	0	0	0	0	0	0	0	0	0	0	0	0	0	0	0	0	0	0	0	0	0	0	0
c_000000104658	2	839	NA	NA	NA	NA	NA	NA	MAG_14_1	0	0	0	0	0	0	0	0	0	0	0	0	0	0	0	0	0	0	0	0	0	0	0	0
c_000000089489	1890	3240	2-hydroxyglutaryl-CoA dehydratase, D-component	PF06050	NA	NA	NA	NA	MAG_14_1	0	0	0	0	0	0	0	0	0	0	0	0	0	0	0	0	0	0	0	0	0	0	0	0
c_000000093733	1	628	PIN like domain	PF18477	NA	NA	NA	NA	MAG_14_1	0	0	0	0	0	0	0	0	0	0	0	0	0	0	0	0	0	0	0	0	0	0	0	0
c_000000056214	0	921	FHA domain	PF00498	NA	NA	NA	NA	MAG_14_1	0	0	0	0	0	0	0	0	0	0	0	0	0	0	0	0	0	0	0	0	0	0	0	0
c_000000100469	5338	5728	Response regulator receiver domain	PF00072	NA	NA	NA	NA	MAG_14_1	0	0	0	0	0	0	0	0	0	0	0	0	0	0	0	0	0	0	0	0	0	0	0	0
c_000000036928	1154	2570	FGGY family of carbohydrate kinases, N-terminal domain	PF00370	NA	NA	NA	NA	MAG_14_1	0.862453	0.86245	0	0	0	0	0	0	0	0	0	0	1	1	0	0	0	0	0	0	0	0	0	0
c_000000037132	3938	4421	ATP synthase subunit C	PF00137	Pathway modules; Energy metabolism; ATP synthesis	M00159	V/A-type ATPase, prokaryotes	M00159	MAG_14_1	0	0	0	0	0	0	0	0	0	0	0	0	0	0	0	0	0	0	0	0	0	0	0	0
c_000000047441	1	1306	Bacterial type II and III secretion system protein	PF00263	NA	NA	NA	NA	MAG_14_1	0	0	0	0	0	0	0	0	0	0	0	0	0	0	0	0	0	0	0	0	0	0	0	0
c_000000041781	2050	3115	Type IV pilus assembly protein PilM;	PF11104	NA	NA	NA	NA	MAG_14_1	0	0	0	0	0	0	0	0	0	0	0	0	0	0	0	0	0	0	0	0	0	0	0	0
c_000000086347	280	1495	Type II secretion system (T2SS), protein F	PF00482	NA	NA	NA	NA	MAG_14_1	0	0	0	0	0	0	0	0	0	0	0	0	0	0	0	0	0	0	0	0	0	0	0	0
c_000000088314	1862	2684	Radical SAM superfamily	PF04055	NA	NA	NA	NA	MAG_14_1	0	0	0	0	0	0	0	0	0	0	0	0	0	0	0	0	0	0	0	0	0	0	0	0
c_000000048032	1	2605	CotH kinase protein	PF08757	NA	NA	NA	NA	MAG_14_1	0	0	1.40685	1.10227	0	0	0	0	0	0	0	0	0	0	2	2	0	0	0	0	0	0	0	0
c_000000044745	629	2354	Type III restriction enzyme, res subunit	PF04851	NA	NA	NA	NA	MAG_14_1	0	0	0	0	0	0	0	0	0	0	0	0	0	0	0	0	0	0	0	0	0	0	0	0
c_000000064023	1438	2065	Ribosomal protein L4/L1 family	PF00573	NA	NA	NA	NA	MAG_14_1	0	0	0	0	0	0	0	0	0	0	0	0	0	0	0	0	0	0	0	0	0	0	0	0
c_000000040759	0	1257	NA	NA	NA	NA	NA	NA	MAG_14_1	0	0	0	0	0	0	0	0	0	0	0	0	0	0	0	0	0	0	0	0	0	0	0	0
c_000000049354	2316	3039	Phosphatidylserine decarboxylase	PF02666	Pathway modules; Lipid metabolism; Lipid metabolism	M00093	Phosphatidylethanolamine (PE) biosynthesis, PA => PS => PE	M00093	MAG_14_1	0	0	3.36253	0	0	0	0	0	0	0	0	0	0	0	1	0	0	0	0	0	0	0	0	0
c_000000044842	634	1387	AAA domain	PF13500	Pathway modules; Metabolism of cofactors and vitamins; Cofactor and vitamin metabolism!!!Pathway modules; Metabolism of cofactors and vitamins; Cofactor and vitamin metabolism!!!Pathway modules; Metabolism of cofactors and vitamins; Cofactor and vitamin metabolism	M00123!!!M00573!!!M00577	Biotin biosynthesis, pimeloyl-ACP/CoA => biotin!!!Biotin biosynthesis, BioI pathway, long-chain-acyl-ACP => pimeloyl-ACP => biotin!!!Biotin biosynthesis, BioW pathway, pimelate => pimeloyl-CoA => biotin	M00123!!!M00573!!!M00577	MAG_14_1	0	0	0	0	0	0	0	0	0	0	0	0	0	0	0	0	0	0	0	0	0	0	0	0
c_000000079900	2264	2855	NA	NA	NA	NA	NA	NA	MAG_14_1	0	0	0	0	0	0	0	0	0	0	0	0	0	0	0	0	0	0	0	0	0	0	0	0
c_000000094254	1621	2563	ABC transporter	PF00005	NA	NA	NA	NA	MAG_14_1	0	0	0	0	0	0	0	0	0	0	0	0	0	0	0	0	0	0	0	0	0	0	0	0
c_000000093084	115	424	NA	NA	NA	NA	NA	NA	MAG_14_1	0	0	0	0	0	0	0	0	0	0	0	0	0	0	0	0	0	0	0	0	0	0	0	0
c_000000060059	402	1503	Amino acid kinase family	PF00696	Pathway modules; Amino acid metabolism; Arginine and proline metabolism	M00015	Proline biosynthesis, glutamate => proline	M00015	MAG_14_1	0	0	0	0	0	0	0	0	0	0	0	0	0	0	0	0	0	0	0	0	0	0	0	0
c_000000063784	573	825	NA	NA	NA	NA	NA	NA	MAG_14_1	0	0	0	0	0	0	0	0	0	0	0	0	0	0	0	0	0	0	0	0	0	0	0	0
c_000000040055	2	701	Cell cycle protein	PF01098	NA	NA	NA	NA	MAG_14_1	0	0	0	0	0	0	0	0	0	0	0	0	0	0	0	0	0	0	0	0	0	0	0	0
c_000000093537	1378	1804	Peptidase S24-like	PF00717	NA	NA	NA	NA	MAG_14_1	0	0	0	0	0	0	0	0	0	0	0	0	0	0	0	0	0	0	0	0	0	0	0	0
c_000000080466	2881	3151	NA	NA	NA	NA	NA	NA	MAG_14_1	0	0	0	0	0	0	0	0	0	0	0	0	0	0	0	0	0	0	0	0	0	0	0	0
c_000000096769	1361	2030	Sigma-70 region 2	PF04542	NA	NA	NA	NA	MAG_14_1	0	0	0	0	0	0	0	0	0	0	0	0	0	0	0	0	0	0	0	0	0	0	0	0
c_000000046418	1318	2890	Cytochrome bd terminal oxidase subunit I	PF01654	Pathway modules; Energy metabolism; ATP synthesis	M00153	Cytochrome bd ubiquinol oxidase	M00153	MAG_14_1	0	0	0	0.96192	0	0	0	0	0	0	0	0	0	0	0	1	0	0	0	0	0	0	0	0
c_000000041781	787	1399	NA	NA	NA	NA	NA	NA	MAG_14_1	0	0	0	0	0	0	0	0	0	0	0	0	0	0	0	0	0	0	0	0	0	0	0	0
c_000000080848	1335	1752	Type III flagellar switch regulator (C-ring) FliN C-term	PF01052	NA	NA	NA	NA	MAG_14_1	0	0	0	0	0	0	0	0	0	0	0	0	0	0	0	0	0	0	0	0	0	0	0	0
c_000000106098	1031	1382	Cupin domain	PF07883	NA	NA	NA	NA	MAG_14_1	0	0	0	0	0	0	0	0	0	0	0	0	0	0	0	0	0	0	0	0	0	0	0	0
c_000000066418	5690	5864	NA	NA	NA	NA	NA	NA	MAG_14_1	0	0	0	0	0	0	0	0	0	0	0	0	0	0	0	0	0	0	0	0	0	0	0	0
c_000000104952	1894	2530	NA	NA	NA	NA	NA	NA	MAG_14_1	0	0	0	0	0	0	0	0	0	0	0	0	0	0	0	0	0	0	0	0	0	0	0	0
c_000000043570	2	1664	Type II/IV secretion system protein	PF00437	NA	NA	NA	NA	MAG_14_1	0	0	0	0	0	0	0	0	0	0	0	0	0	0	0	0	0	0	0	0	0	0	0	0
c_000000044745	1	622	Bifunctional DNA primase/polymerase, N-terminal	PF09250	NA	NA	NA	NA	MAG_14_1	0	0	0	0	0	0	0	0	0	0	0	0	0	0	0	0	0	0	0	0	0	0	0	0
c_000000044745	4443	4782	NA	NA	NA	NA	NA	NA	MAG_14_1	0	0	0	0	0	0	0	0	0	0	0	0	0	0	0	0	0	0	0	0	0	0	0	0
c_000000051638	0	1251	Phage portal protein, SPP1 Gp6-like	PF05133	NA	NA	NA	NA	MAG_14_1	0	0	3.12195	4.91091	0	0	0	0	0	0	0	0	0	0	2	4	0	0	0	0	0	0	0	0
c_000000046327	1604	2291	NA	NA	NA	NA	NA	NA	MAG_14_1	0	0	0	0	0	0	0	0	0	0	0	0	0	0	0	0	0	0	0	0	0	0	0	0
c_000000049731	2400	3123	Prokaryotic N-terminal methylation motif	PF07963	NA	NA	NA	NA	MAG_14_1	0	0	0	0	0	0	0	0	0	0	0	0	0	0	0	0	0	0	0	0	0	0	0	0
c_000000047441	2411	2900	Amidohydrolase family	PF01979	NA	NA	NA	NA	MAG_14_1	0	0	0	0	0	0	0	0	0	0	0	0	0	0	0	0	0	0	0	0	0	0	0	0
c_000000084858	224	563	Protein of unknown function DUF86	PF01934	NA	NA	NA	NA	MAG_14_1	0	0	0	0	0	0	0	0	0	0	0	0	0	0	0	0	0	0	0	0	0	0	0	0
c_000000073626	2	683	Possible lysine decarboxylase	PF03641	NA	NA	NA	NA	MAG_14_1	0	0	0	0	0	0	0	0	0	0	0	0	0	0	0	0	0	0	0	0	0	0	0	0
c_000000053413	784	1291	Ribosomal protein L6	PF00347	NA	NA	NA	NA	MAG_14_1	0	0	0	0	0	0	0	0	0	0	0	0	0	0	0	0	0	0	0	0	0	0	0	0
c_000000093733	1782	2568	Cysteine-rich domain	PF02754	NA	NA	NA	NA	MAG_14_1	0	0	0	0	0	0	0	0	0	0	0	0	0	0	0	0	0	0	0	0	0	0	0	0
c_000000102035	297	834	Ferritin-like domain	PF00210	NA	NA	NA	NA	MAG_14_1	0	0	0	4.4167	0	0	0	0	0	0	0	0	0	0	0	1	0	0	0	0	0	0	0	0
c_000000086347	2711	3695	NA	NA	NA	NA	NA	NA	MAG_14_1	0	0	0	0	0	0	0	0	0	0	0	0	0	0	0	0	0	0	0	0	0	0	0	0
c_000000056540	2765	3023	NA	NA	NA	NA	NA	NA	MAG_14_1	0	0	0	0	0	0	0	0	0	0	0	0	0	0	0	0	0	0	0	0	0	0	0	0
c_000000048920	1686	3165	FGGY family of carbohydrate kinases, C-terminal domain	PF02782	NA	NA	NA	NA	MAG_14_1	0	0	0	0	0	0	0	0	0	0	0	0	0	0	0	0	0	0	0	0	0	0	0	0
c_000000083196	0	264	Carbohydrate-binding module 48 (Isoamylase N-terminal domain)	PF02922	NA	NA	NA	NA	MAG_14_1	0	0	0	0	0	0	0	0	0	0	0	0	0	0	0	0	0	0	0	0	0	0	0	0
