## Supplementary material for "Inter-kingdom microbial interactions revealed by a comparative machine-learning guided multi-omics analysis of industrial-scale biogas plants": Suppl. Table 5 (part 15 of 82)

### Sheet: Munka1 (continued)
contig	start	stop	Pfam	Pfam (ACCESSION)	KEGG_Class	KEGG_Class (ACCESSION)	KEGG_Module	KEGG_Module (ACCESSION)	nrMAGs	KBP_oct_TPM	KBP_jan_TPM	KBP_apr_TPM	KBP_jul_TPM	MWBP_oct_TPM	MWBP_jan_TPM	MWBP_apr_TPM	MWBP_jul_TPM	SZBP_oct_TPM	SZBP_jan_TPM	SZBP_apr_TPM	SZBP_jul_TPM	KBP_oct	KBP_jan	KBP_apr	KBP_jul	MWBP_oct	MWBP_jan	MWBP_apr	MWBP_jul	SZBP_oct	SZBP_jan	SZBP_apr	SZBP_jul
c_000000049876	735	1182	Preprotein translocase SecG subunit	PF03840	NA	NA	NA	NA	MAG_14_1	0	0	0	0	0	0	0	0	0	0	0	0	0	0	0	0	0	0	0	0	0	0	0	0
c_000000104315	2	287	Ribosomal RNA adenine dimethylase	PF00398	NA	NA	NA	NA	MAG_14_1	0	0	0	0	0	0	0	0	0	0	0	0	0	0	0	0	0	0	0	0	0	0	0	0
c_000000065789	280	784	FlgN protein	PF05130	NA	NA	NA	NA	MAG_14_1	0	0	0	0	0	0	0	0	0	0	0	0	0	0	0	0	0	0	0	0	0	0	0	0
c_000000093602	1179	2697	NA	NA	NA	NA	NA	NA	MAG_14_1	0	0	0	0	0	0	0	0	0	0	0	0	0	0	0	0	0	0	0	0	0	0	0	0
c_000000050436	2200	2653	PEP-CTERM motif	PF07589	NA	NA	NA	NA	MAG_14_1	0	0	0	0	0	0	0	0	0	0	0	0	0	0	0	0	0	0	0	0	0	0	0	0
c_000000098305	1066	1501	Ribosomal protein L17	PF01196	NA	NA	NA	NA	MAG_14_1	0	0	0	0	0	0	0	0	0	0	0	0	0	0	0	0	0	0	0	0	0	0	0	0
c_000000091428	1141	2503	Sigma-54 interaction domain	PF00158	NA	NA	NA	NA	MAG_14_1	0	0	0	0	0	0	0	0	0	0	0	0	0	0	0	0	0	0	0	0	0	0	0	0
c_000000051021	1309	1510	NA	NA	NA	NA	NA	NA	MAG_14_1	0	0	0	0	0	0	0	0	0	0	0	0	0	0	0	0	0	0	0	0	0	0	0	0
c_000000079052	2103	2775	Nucleotidyl transferase	PF00483	NA	NA	NA	NA	MAG_14_1	0	0	0	0	0	0	0	0	0	0	0	0	0	0	0	0	0	0	0	0	0	0	0	0
c_000000080466	1558	2731	Oxidoreductase family, NAD-binding Rossmann fold	PF01408	NA	NA	NA	NA	MAG_14_1	1.29142	1.29143	0	1.35471	0	0	0	0	0	0	0	0	1	1	0	1	0	0	0	0	0	0	0	0
c_000000051638	1842	2775	Family of unknown function (DUF5309)	PF17236	NA	NA	NA	NA	MAG_14_1	0	0	0	0	0	0	0	0	0	0	0	0	0	0	0	0	0	0	0	0	0	0	0	0
c_000000091487	2206	2863	NA	NA	NA	NA	NA	NA	MAG_14_1	0	0	0	0	0	0	0	0	0	0	0	0	0	0	0	0	0	0	0	0	0	0	0	0
c_000000099768	6041	6533	Protein of unknown function (DUF669)	PF05037	NA	NA	NA	NA	MAG_14_1	0	0	0	0	0	0	0	0	4.53739	0	0	0	0	0	0	0	0	0	0	0	1	0	0	0
c_000000052838	875	2486	Tetratricopeptide repeat	PF07719	NA	NA	NA	NA	MAG_14_1	0	0	0	0	0	0	0	0	0	0	0	0	0	0	0	0	0	0	0	0	0	0	0	0
c_000000085700	1012	1207	NA	NA	NA	NA	NA	NA	MAG_14_1	0	0	0	0	0	0	0	0	0	0	0	0	0	0	0	0	0	0	0	0	0	0	0	0
c_000000091378	1883	2063	NA	NA	NA	NA	NA	NA	MAG_14_1	0	0	0	0	0	0	0	0	0	0	0	0	0	0	0	0	0	0	0	0	0	0	0	0
c_000000086086	1340	1610	Bacterial export proteins, family 3	PF01313	NA	NA	NA	NA	MAG_14_1	0	0	0	0	0	0	0	0	0	0	0	0	0	0	0	0	0	0	0	0	0	0	0	0
c_000000104829	1684	2704	D-isomer specific 2-hydroxyacid dehydrogenase, NAD binding domain	PF02826	NA	NA	NA	NA	MAG_14_1	0	0	0	0	0	0	0	0	0	0	0	0	0	0	0	0	0	0	0	0	0	0	0	0
c_000000102720	1294	2611	Glycosyl transferases group 1	PF00534	NA	NA	NA	NA	MAG_14_1	0	0	0	0	0	0	0	0	0	0	0	0	0	0	0	0	0	0	0	0	0	0	0	0
c_000000099158	3222	3843	CPBP intramembrane metalloprotease	PF02517	NA	NA	NA	NA	MAG_14_1	0	0	0	0	0	0	0	0	0	0	0	0	0	0	0	0	0	0	0	0	0	0	0	0
c_000000090397	810	2343	Secretory protein of YscJ/FliF family	PF01514	NA	NA	NA	NA	MAG_14_1	0	0	0	0	0	0	0	0	0	0	0	0	0	0	0	0	0	0	0	0	0	0	0	0
c_000000073431	2170	2608	Transcriptional regulator	PF02082	NA	NA	NA	NA	MAG_14_1	0	0	0	0	0	0	0	0	0	0	0	0	0	0	0	0	0	0	0	0	0	0	0	0
c_000000072525	880	2626	PQQ-like domain	PF13360	NA	NA	NA	NA	MAG_14_1	0	0	0	0	0	0	0	0	0	0	0	0	0	0	0	0	0	0	0	0	0	0	0	0
c_000000102035	1649	2297	Clp protease	PF00574	NA	NA	NA	NA	MAG_14_1	0	0	0	0	0	0	0	0	0	0	0	0	0	0	0	0	0	0	0	0	0	0	0	0
c_000000079387	2268	3204	50S ribosome-binding GTPase	PF01926	NA	NA	NA	NA	MAG_14_1	0	0	0	0	0	0	0	0	0	0	0	0	0	0	0	0	0	0	0	0	0	0	0	0
c_000000058337	1	70	NA	NA	NA	NA	NA	NA	MAG_14_1	0	0	0	0	0	0	0	0	0	0	0	0	0	0	0	0	0	0	0	0	0	0	0	0
c_000000059931	0	969	Proton-conducting membrane transporter	PF00361	NA	NA	NA	NA	MAG_14_1	0	0	0	0	0	0	0	0	0	0	0	0	0	0	0	0	0	0	0	0	0	0	0	0
c_000000096681	1314	1878	Protein of unknown function DUF45	PF01863	NA	NA	NA	NA	MAG_14_1	0	0	0	0	0	0	0	0	0	0	0	0	0	0	0	0	0	0	0	0	0	0	0	0
c_000000063107	2	1238	Histidine kinase-, DNA gyrase B-, and HSP90-like ATPase	PF02518	NA	NA	NA	NA	MAG_14_1	0	0	0	0	0	0	0	0	0	0	0	0	0	0	0	0	0	0	0	0	0	0	0	0
c_000000106535	1913	2807	Aconitase C-terminal domain	PF00694	NA	NA	NA	NA	MAG_14_1	0	0	0	1.95967	0	0	0	0	0	0	0	0	0	0	0	1	0	0	0	0	0	0	0	0
c_000000063107	1227	2520	Histidine kinase-, DNA gyrase B-, and HSP90-like ATPase	PF02518	NA	NA	NA	NA	MAG_14_1	0	0	0	0	0	0	0	0	0	0	0	0	0	0	0	0	0	0	0	0	0	0	0	0
c_000000063784	9008	9512	NA	NA	NA	NA	NA	NA	MAG_14_1	0	0	0	0	0	0	0	0	0	0	0	0	0	0	0	0	0	0	0	0	0	0	0	0
c_000000062021	1	964	NA	NA	NA	NA	NA	NA	MAG_14_1	0	0	0	0	0	0	0	0	0	0	0	0	0	0	0	0	0	0	0	0	0	0	0	0
c_000000063784	9910	11107	NA	NA	NA	NA	NA	NA	MAG_14_1	0	0	0	0	0	0	0	0	0	0	0	0	0	0	0	0	0	0	0	0	0	0	0	0
c_000000092108	1	937	Serpin (serine protease inhibitor)	PF00079	NA	NA	NA	NA	MAG_14_1	0	0	0	0	0	0	0	0	0	0	0	0	0	0	0	0	0	0	0	0	0	0	0	0
c_000000070938	347	1439	PCRF domain	PF03462	NA	NA	NA	NA	MAG_14_1	0	0	0	0	0	0	0	0	0	0	0	0	0	0	0	0	0	0	0	0	0	0	0	0
c_000000080848	3369	4776	Sigma-54 interaction domain	PF00158	NA	NA	NA	NA	MAG_14_1	0	0	0	0	0	0	0	0	0	0	0	0	0	0	0	0	0	0	0	0	0	0	0	0
c_000000063784	2	581	NA	NA	NA	NA	NA	NA	MAG_14_1	0	0	0	0	0	0	0	0	0	0	0	0	0	0	0	0	0	0	0	0	0	0	0	0
c_000000099158	457	1417	Putative zinc-binding metallo-peptidase	PF15887	NA	NA	NA	NA	MAG_14_1	0	0	0	0	0	0	0	0	0	0	0	0	0	0	0	0	0	0	0	0	0	0	0	0
c_000000083444	1	529	NA	NA	NA	NA	NA	NA	MAG_14_1	0	0	0	0	0	0	0	0	0	0	0	0	0	0	0	0	0	0	0	0	0	0	0	0
c_000000090297	2202	3243	M42 glutamyl aminopeptidase	PF05343	NA	NA	NA	NA	MAG_14_1	0	0	0	0	0	0	0	0	0	0	0	0	0	0	0	0	0	0	0	0	0	0	0	0
c_000000087334	1450	2509	CheB methylesterase	PF01339	NA	NA	NA	NA	MAG_14_1	0	0	0	0	0	0	0	0	0	0	0	0	0	0	0	0	0	0	0	0	0	0	0	0
c_000000078610	1406	3428	Amylo-alpha-1,6-glucosidase	PF06202	NA	NA	NA	NA	MAG_14_1	0	0	0	0	0	0	0	0	0	0	0	0	0	0	0	0	0	0	0	0	0	0	0	0
c_000000102035	4959	5136	NA	NA	NA	NA	NA	NA	MAG_14_1	0	0	0	0	0	0	0	0	0	0	0	0	0	0	0	0	0	0	0	0	0	0	0	0
c_000000065789	3037	4009	Chaperone for flagella basal body P-ring formation	PF13144	NA	NA	NA	NA	MAG_14_1	0	0	0	0	0	0	0	0	0	0	0	0	0	0	0	0	0	0	0	0	0	0	0	0
c_000000068471	203	452	NA	NA	NA	NA	NA	NA	MAG_14_1	20.0095	20.0092	0	0	0	0	0	0	0	0	0	0	1	1	0	0	0	0	0	0	0	0	0	0
c_000000072091	1711	2719	NA	NA	NA	NA	NA	NA	MAG_14_1	0	0	0	0	0	0	0	0	0	0	0	0	0	0	0	0	0	0	0	0	0	0	0	0
c_000000070701	161	1496	Oxidoreductase family, NAD-binding Rossmann fold	PF01408	NA	NA	NA	NA	MAG_14_1	0	0	0	0	0	0	0	0	0	0	0	0	0	0	0	0	0	0	0	0	0	0	0	0
c_000000074910	1	490	NA	NA	NA	NA	NA	NA	MAG_14_1	0	0	0	0	0	0	0	0	0	0	0	0	0	0	0	0	0	0	0	0	0	0	0	0
c_000000074910	3993	5331	Radical SAM superfamily	PF04055	NA	NA	NA	NA	MAG_14_1	0	0	0	0	0	0	0	0	0	0	0	0	0	0	0	0	0	0	0	0	0	0	0	0
c_000000085704	1406	1910	NA	NA	NA	NA	NA	NA	MAG_14_1	0	0	0	0	0	0	0	0	0	0	0	0	0	0	0	0	0	0	0	0	0	0	0	0
c_000000099768	7070	9269	Bifunctional DNA primase/polymerase, N-terminal	PF09250	NA	NA	NA	NA	MAG_14_1	0	0	0	0	0	0	0	0	0	0	0	0	0	0	0	0	0	0	0	0	0	0	0	0
c_000000098372	1309	1873	Pyruvate ferredoxin/flavodoxin oxidoreductase	PF01558	Pathway modules; Carbohydrate metabolism; Central carbohydrate metabolism!!!Pathway modules; Carbohydrate metabolism; Central carbohydrate metabolism!!!Pathway modules; Energy metabolism; Carbon fixation!!!Pathway modules; Energy metabolism; Carbon fixation!!!Signature modules; Module set; Metabolic capacity	M00009!!!M00011!!!M00173!!!M00620!!!M00614	Citrate cycle (TCA cycle, Krebs cycle)!!!Citrate cycle, second carbon oxidation, 2-oxoglutarate => oxaloacetate!!!Reductive citrate cycle (Arnon-Buchanan cycle)!!!Incomplete reductive citrate cycle, acetyl-CoA => oxoglutarate!!!Anoxygenic photosynthesis in green sulfur bacteria	M00009!!!M00011!!!M00173!!!M00620!!!M00614	MAG_14_1	0	0	0	0	0	0	0	0	0	0	0	0	0	0	0	0	0	0	0	0	0	0	0	0
c_000000094734	1661	2528	RmlD substrate binding domain	PF04321	Pathway modules; Biosynthesis of terpenoids and polyketides; Polyketide sugar unit biosynthesis	M00793	dTDP-L-rhamnose biosynthesis	M00793	MAG_14_1	0	0	0	0	0	0	0	0	0	0	0	0	0	0	0	0	0	0	0	0	0	0	0	0
c_000000102035	978	1635	Clp protease	PF00574	NA	NA	NA	NA	MAG_14_1	0	0	0	0	0	0	0	0	0	0	0	0	0	0	0	0	0	0	0	0	0	0	0	0
c_000000085704	1921	3571	SPFH domain / Band 7 family	PF01145	NA	NA	NA	NA	MAG_14_1	0	0	0	0	0	0	0	0	0	0	0	0	0	0	0	0	0	0	0	0	0	0	0	0
c_000000000040	427	670	WG containing repeat	PF14903	NA	NA	NA	NA	MAG_14_3	0	0	0	0	0	0	0	0	0	0	0	0	0	0	0	0	0	0	0	0	0	0	0	0
c_000000000040	672	1374	OmpA family	PF00691	NA	NA	NA	NA	MAG_14_3	0	0	0	0	0	0	0	0	0	6.97196	0	0	0	0	0	0	0	0	0	0	0	2	0	0
c_000000000040	1440	2991	Domain of unknown function (DUF4301)	PF14134	NA	NA	NA	NA	MAG_14_3	0	0	0	4.44335	0	0	0	0	0	1.39068	0	0.847674	0	0	0	3	0	0	0	0	0	1	0	1
c_000000000040	3005	3617	Lumazine binding domain	PF00677	Pathway modules; Metabolism of cofactors and vitamins; Cofactor and vitamin metabolism!!!Pathway modules; Metabolism of cofactors and vitamins; Cofactor and vitamin metabolism	M00125!!!M00911	Riboflavin biosynthesis, plants and bacteria, GTP => riboflavin/FMN/FAD!!!Riboflavin biosynthesis, fungi, GTP => riboflavin/FMN/FAD	M00125!!!M00911	MAG_14_3	0	0	0	0	4.50852	0	0	0	1.91532	12.6833	0	0	0	0	0	0	1	0	0	0	1	3	0	0
c_000000000040	3636	3993	C-terminal domain of CHU protein family	PF13585	NA	NA	NA	NA	MAG_14_3	0	0	0	0	0	0	0	6.55226	0	0	0	0	0	0	0	0	0	0	0	1	0	0	0	0
c_000000000190	1	784	Peptidase family C69	PF03577	NA	NA	NA	NA	MAG_14_3	0	0	0	0	0	3.96342	0	1.34013	1.90824	4.70064	0	0	0	0	0	0	0	1	0	1	2	2	0	0
c_000000000190	899	1766	RmlD substrate binding domain	PF04321	Pathway modules; Biosynthesis of terpenoids and polyketides; Polyketide sugar unit biosynthesis	M00793	dTDP-L-rhamnose biosynthesis	M00793	MAG_14_3	0	0	0	4.58012	0	0	0	0	0	6.85263	0	0	0	0	0	2	0	0	0	0	0	3	0	0
c_000000000190	1772	2144	NA	NA	NA	NA	NA	NA	MAG_14_3	0	0	0	0	0	0	0	0	0	10.7611	0	0	0	0	0	0	0	0	0	0	0	1	0	0
c_000000000190	2270	2492	NA	NA	NA	NA	NA	NA	MAG_14_3	0	0	0	0	0	0	0	0	0	0	0	0	0	0	0	0	0	0	0	0	0	0	0	0
c_000000000190	2697	4203	Carbohydrate kinase	PF01256	NA	NA	NA	NA	MAG_14_3	0	0	0	0	2.30287	0	0	0	0	13.14	0	0	0	0	0	0	2	0	0	0	0	12	0	0
c_000000000190	4220	4712	Flavodoxin domain	PF12724	Pathway modules; Metabolism of cofactors and vitamins; Cofactor and vitamin metabolism	M00121	Heme biosynthesis, plants and bacteria, glutamate => heme	M00121	MAG_14_3	0	0	0	0	0	0	0	0	0	0	0	0	0	0	0	0	0	0	0	0	0	0	0	0
c_000000000190	4768	5350	Pyruvate ferredoxin/flavodoxin oxidoreductase	PF01558	NA	NA	NA	NA	MAG_14_3	0	0	0	0	4.2044	0	0	0	1.77428	4.16284	0	0	0	0	0	0	1	0	0	0	1	1	0	0
c_000000000190	5379	6156	Thiamine pyrophosphate enzyme, C-terminal TPP binding domain	PF02775	NA	NA	NA	NA	MAG_14_3	0	0	0	0	0	0	0	0	0.956699	23.611	0	0	0	0	0	0	0	0	0	0	1	10	0	0
c_000000000205	2	344	Cupin domain	PF07883	NA	NA	NA	NA	MAG_14_3	0	0	0	0	0	0	0	0	0	26.5983	0	7.33783	0	0	0	0	0	0	0	0	0	2	0	1
c_000000000205	346	2677	Subtilase family	PF00082	NA	NA	NA	NA	MAG_14_3	0	0	0	1.51939	3.87987	0	1.13075	0.906451	0.316845	2.90107	0	0.423358	0	0	0	2	5	0	1	2	1	4	0	1
c_000000000821	2	89	NA	NA	NA	NA	NA	NA	MAG_14_3	0	0	0	0	0	0	0	0	0	0	0	0	0	0	0	0	0	0	0	0	0	0	0	0
c_000000000821	100	1324	NADH:flavin oxidoreductase / NADH oxidase family	PF00724	NA	NA	NA	NA	MAG_14_3	0	0	0	1.41115	1.47124	0	0	0.84715	0	0	0	0.806737	0	0	0	1	1	0	0	1	0	0	0	1
c_000000000821	1347	2145	short chain dehydrogenase	PF00106	NA	NA	NA	NA	MAG_14_3	0	0	0	0	0	0	0	0	0	2.80624	0	0	0	0	0	0	0	0	0	0	0	1	0	0
c_000000000821	2263	2533	NA	NA	NA	NA	NA	NA	MAG_14_3	0	0	0	0	0	0	0	0	0	0	0	0	0	0	0	0	0	0	0	0	0	0	0	0
c_000000000965	115	2641	DNA gyrase/topoisomerase IV, subunit A	PF00521	NA	NA	NA	NA	MAG_14_3	1.48141	1.47529	0	5.12745	4.68718	9.52221	0	0.447676	0.323232	10.593	0.395653	1.25345	1	1	0	7	6	7	0	1	1	15	1	3
c_000000000965	2660	3839	Tetratricopeptide repeat	PF00515	NA	NA	NA	NA	MAG_14_3	0	0	0	1.93166	0	0	0	1.19556	1.68247	0	0	0	0	0	0	1	0	0	0	1	2	0	0	0
c_000000000965	3842	4547	Pyridoxal phosphate biosynthesis protein PdxJ	PF03740	Pathway modules; Metabolism of cofactors and vitamins; Cofactor and vitamin metabolism	M00124	Pyridoxal-P biosynthesis, erythrose-4P => pyridoxal-P	M00124	MAG_14_3	0	0	0	3.31283	0	0	0	0	0	6.72916	0	0	0	0	0	1	0	0	0	0	0	2	0	0
c_000000001022	2	911	NQR2, RnfD, RnfE family	PF03116	NA	NA	NA	NA	MAG_14_3	0	0	0	0	6.10969	3.47507	0	0	0	9.93358	0	1.12849	0	0	0	0	3	1	0	0	0	5	0	1
c_000000001022	938	2270	Respiratory-chain NADH dehydrogenase 51 Kd subunit	PF01512	NA	NA	NA	NA	MAG_14_3	0	0	0	1.37784	4.47369	2.59353	0	1.66824	0	8.07897	0	0	0	0	0	1	3	1	0	2	0	6	0	0
c_000000001022	2473	3013	NA	NA	NA	NA	NA	NA	MAG_14_3	0	0	0	0	0	0	0	0	2.88549	5.68431	0	0	0	0	0	0	0	0	0	0	1	1	0	0
c_000000001022	3019	3979	Glycosyl transferase family 2	PF00535	NA	NA	NA	NA	MAG_14_3	0	0	0	0	2.49003	0	0	1.41728	1.04295	9.16021	0	3.98231	0	0	0	0	1	0	0	1	1	4	0	3
c_000000001022	3978	4944	Diacylglycerol kinase catalytic domain	PF00781	NA	NA	NA	NA	MAG_14_3	0	0	0	2.14569	0	0	0	1.29318	0.942351	4.23171	0	0	0	0	0	1	0	0	0	1	1	2	0	0
c_000000001022	4940	5735	DNA/RNA non-specific endonuclease	PF01223	NA	NA	NA	NA	MAG_14_3	0	0	0	2.60509	5.44264	0	0	0	0	0	0	0	0	0	0	1	2	0	0	0	0	0	0	0
c_000000001022	5743	6577	Quinolinate phosphoribosyl transferase, C-terminal domain	PF01729	Pathway modules; Metabolism of cofactors and vitamins; Cofactor and vitamin metabolism!!!Pathway modules; Metabolism of cofactors and vitamins; Cofactor and vitamin metabolism	M00115!!!M00912	NAD biosynthesis, aspartate => quinolinate => NAD!!!NAD biosynthesis, tryptophan => quinolinate => NAD	M00115!!!M00912	MAG_14_3	0	0	0	5.50238	5.96493	0	0	0	1.25274	8.31521	0	0	0	0	0	2	2	0	0	0	1	3	0	0
c_000000001022	6558	6993	Domain of unknown function (DUF4783)	PF16022	NA	NA	NA	NA	MAG_14_3	0	0	0	0	0	0	0	0	0	0	0	0	0	0	0	0	0	0	0	0	0	0	0	0
c_000000001022	7047	7176	NA	NA	NA	NA	NA	NA	MAG_14_3	0	0	0	0	0	0	0	0	0	0	0	0	0	0	0	0	0	0	0	0	0	0	0	0
c_000000001511	2	1466	NA	NA	NA	NA	NA	NA	MAG_14_3	0	0	0	1.36699	1.44486	0	0	1.66911	1.19434	6.63153	0	0.781703	0	0	0	1	1	0	0	2	2	5	0	1
c_000000001511	1473	1839	Uncharacterised protein family UPF0102	PF02021	NA	NA	NA	NA	MAG_14_3	0	0	0	0	0	0	0	0	0	0	0	0	0	0	0	0	0	0	0	0	0	0	0	0
c_000000001511	1909	2677	ABC transporter	PF00005	NA	NA	NA	NA	MAG_14_3	0	0	0	3.0932	0	0	0	0	1.41344	6.32077	0	1.7914	0	0	0	1	0	0	0	0	1	2	0	1
c_000000001511	2673	3177	NA	NA	NA	NA	NA	NA	MAG_14_3	0	0	0	0	0	0	0	0	0	0	0	0	0	0	0	0	0	0	0	0	0	0	0	0
c_000000001548	0	102	NA	NA	NA	NA	NA	NA	MAG_14_3	0	0	0	0	0	0	0	0	0	0	0	0	0	0	0	0	0	0	0	0	0	0	0	0
c_000000001548	152	728	NA	NA	NA	NA	NA	NA	MAG_14_3	0	0	0	0	0	0	0	0	0	0	0	0	0	0	0	0	0	0	0	0	0	0	0	0
c_000000001548	1253	1634	Ribosomal protein S12/S23	PF00164	NA	NA	NA	NA	MAG_14_3	0	0	0	0	39.5331	0	27.2431	9.34636	0	0	0	4.61353	0	0	0	0	5	0	2	2	0	0	0	1
c_000000001548	1689	2157	Ribosomal protein S7p/S5e	PF00177	NA	NA	NA	NA	MAG_14_3	0	0	0	6.54083	0	0	0	7.96974	5.99768	0	0	3.89154	0	0	0	1	0	0	0	2	2	0	0	1
c_000000001548	2188	4282	Elongation factor Tu GTP binding domain	PF00009	NA	NA	NA	NA	MAG_14_3	0	0	0	3.33476	5.39264	3.12317	5.06719	2.53842	1.13143	5.68295	0.463062	4.81068	0	0	0	4	6	2	4	5	3	7	1	10
c_000000001548	4311	4530	Ribosomal protein S10p/S20e	PF00338	NA	NA	NA	NA	MAG_14_3	0	0	0	0	0	0	0	0	0	0	0	0	0	0	0	0	0	0	0	0	0	0	0	0
c_000000001651	0	831	Outer membrane lipoprotein	PF13525	NA	NA	NA	NA	MAG_14_3	0	0	0	0	6.70076	0	0	0	0	3.11619	0	0	0	0	0	0	2	0	0	0	0	1	0	0
c_000000001651	986	2198	Peptidase family M23	PF01551	NA	NA	NA	NA	MAG_14_3	0	0	0	1.65223	3.512	0	0	1.00591	0	13.0173	0	0.949235	0	0	0	1	2	0	0	1	0	8	0	1
c_000000001651	2357	2825	gag-polyprotein putative aspartyl protease	PF13975	NA	NA	NA	NA	MAG_14_3	0	0	0	0	0	0	0	0	0	0	0	0	0	0	0	0	0	0	0	0	0	0	0	0
c_000000002117	0	327	NA	NA	NA	NA	NA	NA	MAG_14_3	0	0	0	0	0	0	0	0	0	0	0	0	0	0	0	0	0	0	0	0	0	0	0	0
c_000000002117	337	940	NA	NA	NA	NA	NA	NA	MAG_14_3	0	0	0	4.63871	0	0	0	0	0	9.4382	0	0	0	0	0	1	0	0	0	0	0	2	0	0
c_000000002117	1229	2333	NA	NA	NA	NA	NA	NA	MAG_14_3	0	0	0	0	0	0	0	0	0.914525	6.17829	0	0	0	0	0	0	0	0	0	0	1	3	0	0
c_000000002117	2365	3037	Iron/manganese superoxide dismutases, C-terminal domain	PF02777	NA	NA	NA	NA	MAG_14_3	0	0	0	0	0	0	0	0	1.66546	18.6383	0	0	0	0	0	0	0	0	0	0	1	5	0	0
c_000000002117	3119	3191	NA	NA	NA	NA	NA	NA	MAG_14_3	0	0	0	0	0	0	0	0	0	0	0	0	0	0	0	0	0	0	0	0	0	0	0	0
c_000000002872	0	993	NA	NA	NA	NA	NA	NA	MAG_14_3	0	0	0	6.12525	29.1345	3.94866	0	7.46885	5.66521	4.01618	0	7.18921	0	0	0	3	13	1	0	6	6	2	0	6
c_000000002872	1159	2542	NA	NA	NA	NA	NA	NA	MAG_14_3	0	0	0	30.9136	7.87472	0	0	3.62956	5.84929	2.80853	0	3.42837	0	0	0	21	5	0	0	4	9	2	0	4
c_000000002901	1	580	CBS domain	PF00571	Pathway modules; Glycan metabolism; Lipopolysaccharide metabolism	M00063	CMP-KDO biosynthesis	M00063	MAG_14_3	0	0	0	4.13823	0	0	0	0	1.82821	0	0	0	0	0	0	1	0	0	0	0	1	0	0	0
c_000000002901	619	2122	Thioredoxin-like	PF13905	NA	NA	NA	NA	MAG_14_3	0	0	0	0	0	0	0	1.57582	0	7.54531	0	0	0	0	0	0	0	0	0	2	0	6	0	0
c_000000002901	2127	3525	tRNA synthetases class II (D, K and N)	PF00152	NA	NA	NA	NA	MAG_14_3	0	0	0	1.24712	0	0	0	0.751584	1.12627	12.1952	0	0.723182	0	0	0	1	0	0	0	1	2	10	0	1
c_000000002901	3571	3703	NA	NA	NA	NA	NA	NA	MAG_14_3	0	0	0	0	0	0	0	0	0	0	0	0	0	0	0	0	0	0	0	0	0	0	0	0
c_000000003179	0	594	Aminotransferase class I and II	PF00155	NA	NA	NA	NA	MAG_14_3	0	0	0	0	0	0	0	0	0	23.1707	0	0	0	0	0	0	0	0	0	0	0	5	0	0
c_000000003179	620	1610	Peptidase family M28	PF04389	NA	NA	NA	NA	MAG_14_3	0	0	0	0	0	6.5845	0	0	0	7.40029	0	0	0	0	0	0	0	2	0	0	0	4	0	0
c_000000003179	1599	3429	Tetratricopeptide repeat	PF13174	NA	NA	NA	NA	MAG_14_3	0	0	0	0	0	0	0	0	0	7.57184	0	0	0	0	0	0	0	0	0	0	0	7	0	0
c_000000003459	0	1881	Protein of unknown function (DUF2723)	PF11028	NA	NA	NA	NA	MAG_14_3	0	0	0	3.83534	2.05903	0	0	0	0	9.37145	0	1.65356	0	0	0	4	2	0	0	0	0	10	0	3
c_000000003459	1942	2911	tRNA synthetases class II core domain (F)	PF01409	NA	NA	NA	NA	MAG_14_3	0	0	0	0	0	0	0	0	0	0	0	0	0	0	0	0	0	0	0	0	0	0	0	0
c_000000003548	251	1271	Type IX secretion system membrane protein PorP/SprF	PF11751	NA	NA	NA	NA	MAG_14_3	0	0	0	6.09856	28.5511	3.97695	0	4.98044	2.77112	0	0	2.35522	0	0	0	3	13	1	0	4	3	0	0	2
c_000000003548	1298	2816	Sulfatase-modifying factor enzyme 1	PF03781	NA	NA	NA	NA	MAG_14_3	0	0	0	26.1607	15.899	4.18311	0	5.49675	3.61855	8.88175	0	13.8883	0	0	0	23	13	2	0	8	7	8	0	21
c_000000003548	2874	4158	Mur ligase middle domain	PF08245	NA	NA	NA	NA	MAG_14_3	0	0	0	0	0	0	0	0	0	3.43095	0.941077	1.00318	0	0	0	0	0	0	0	0	0	2	1	1
c_000000003548	4159	4366	Anhydro-N-acetylmuramic acid kinase	PF03702	NA	NA	NA	NA	MAG_14_3	0	0	0	0	0	0	0	0	0	0	0	0	0	0	0	0	0	0	0	0	0	0	0	0
c_000000003813	1	838	NA	NA	NA	NA	NA	NA	MAG_14_3	0	0	0	0	3.54471	0	0	0	0	0	0	0	0	0	0	0	1	0	0	0	0	0	0	0
c_000000003813	839	2657	ABC transporter transmembrane region	PF00664	NA	NA	NA	NA	MAG_14_3	0	0	0	0	2.66827	0	0	0	0	7.07521	0	0	0	0	0	0	2	0	0	0	0	6	0	0
c_000000003813	2869	3706	NA	NA	NA	NA	NA	NA	MAG_14_3	0	0	0	0	0	0	0	0	0	0	0	0	0	0	0	0	0	0	0	0	0	0	0	0
c_000000003813	3707	4574	Protein of unknown function DUF262	PF03235	NA	NA	NA	NA	MAG_14_3	0	0	0	0	0	0	0	0	0	0	0	0	0	0	0	0	0	0	0	0	0	0	0	0
c_000000003888	0	597	PKD domain	PF00801	NA	NA	NA	NA	MAG_14_3	0	0	0	0	0	0	0	0	0	0	0	0	0	0	0	0	0	0	0	0	0	0	0	0
c_000000003888	605	3653	PKD domain	PF00801	NA	NA	NA	NA	MAG_14_3	0	0	0	0	0	0	0	0	0	3.68137	0	0.31413	0	0	0	0	0	0	0	0	0	7	0	1
c_000000003888	3729	5892	TonB-dependent Receptor Plug Domain	PF07715	NA	NA	NA	NA	MAG_14_3	0	0	0	1.69584	2.73354	0	0	0	0.380435	9.08243	0	0.48608	0	0	0	2	3	0	0	0	1	11	0	1
c_000000003888	5900	6008	CvfB-like winged helix domain	PF17783	NA	NA	NA	NA	MAG_14_3	0	0	0	0	0	0	0	0	0	0	0	0	0	0	0	0	0	0	0	0	0	0	0	0
c_000000003943	1	1666	NA	NA	NA	NA	NA	NA	MAG_14_3	0	0	0	2.31805	4.96365	0	0	2.83176	1.54462	12.3691	0	2.66415	0	0	0	2	4	0	0	4	3	11	0	4
c_000000003943	1838	2717	NA	NA	NA	NA	NA	NA	MAG_14_3	0	0	0	0	3.50235	0	0	0	0	0	0	0	0	0	0	0	1	0	0	0	0	0	0	0
c_000000003943	2821	3001	NA	NA	NA	NA	NA	NA	MAG_14_3	0	0	0	0	0	0	0	61.5912	0	100.693	0	0	0	0	0	0	0	0	0	1	0	1	0	0
c_000000003943	3196	3907	MotA/TolQ/ExbB proton channel family	PF01618	NA	NA	NA	NA	MAG_14_3	0	0	0	0	3.77416	0	0	0	0	17.219	0	0	0	0	0	0	1	0	0	0	0	5	0	0
c_000000003943	3916	4348	Biopolymer transport protein ExbD/TolR	PF02472	NA	NA	NA	NA	MAG_14_3	0	0	0	0	8.71523	0	0	0	0	7.57908	0	0	0	0	0	0	1	0	0	0	0	1	0	0
c_000000003943	4360	5110	NA	NA	NA	NA	NA	NA	MAG_14_3	0	0	0	5.42682	2.86274	4.49422	0	1.62292	0	15.8156	0	1.54597	0	0	0	2	1	1	0	1	0	6	0	1
c_000000003943	5111	5444	NA	NA	NA	NA	NA	NA	MAG_14_3	0	0	0	0	0	0	0	0	0	14.2395	0	0	0	0	0	0	0	0	0	0	0	1	0	0
c_000000003943	5477	6410	Mur ligase middle domain	PF08245	NA	NA	NA	NA	MAG_14_3	0	0	0	0	0	0	0	0	0	7.90298	0	0	0	0	0	0	0	0	0	0	0	3	0	0
c_000000003943	6557	7064	Protein of unknown function DUF134	PF02001	NA	NA	NA	NA	MAG_14_3	0	0	0	5.89836	0	0	0	0	0	5.68431	0	0	0	0	0	1	0	0	0	0	0	1	0	0
c_000000003943	7100	7244	Dinitrogenase iron-molybdenum cofactor	PF02579	NA	NA	NA	NA	MAG_14_3	0	0	0	0	0	0	0	0	0	0	0	0	0	0	0	0	0	0	0	0	0	0	0	0
c_000000004189	169	1513	Domain of unknown function (DUF389)	PF04087	NA	NA	NA	NA	MAG_14_3	0	0	0	0	0	2.71946	0	0	0	1.42355	0	0	0	0	0	0	0	1	0	0	0	1	0	0
c_000000004189	1583	2402	Ketopantoate hydroxymethyltransferase	PF02548	Pathway modules; Metabolism of cofactors and vitamins; Cofactor and vitamin metabolism!!!Pathway modules; Metabolism of cofactors and vitamins; Cofactor and vitamin metabolism!!!Pathway modules; Metabolism of cofactors and vitamins; Cofactor and vitamin metabolism	M00119!!!M00913!!!M00914	Pantothenate biosynthesis, valine/L-aspartate => pantothenate!!!Pantothenate biosynthesis, 2-oxoisovalerate/spermine => pantothenate!!!Coenzyme A biosynthesis, archaea, 2-oxoisovalerate => 4-phosphopantoate => CoA	M00119!!!M00913!!!M00914	MAG_14_3	0	0	0	2.18121	2.11528	0	0	0	0.873251	10.8733	0	0	0	0	0	1	1	0	0	0	1	5	0	0
c_000000004189	2442	4584	Methylmalonyl-CoA mutase	PF01642	Pathway modules; Carbohydrate metabolism; Other carbohydrate metabolism!!!Pathway modules; Carbohydrate metabolism; Other carbohydrate metabolism!!!Pathway modules; Energy metabolism; Carbon fixation!!!Signature modules; Module set; Metabolic capacity	M00373!!!M00741!!!M00376!!!M00613	Ethylmalonyl pathway!!!Propanoyl-CoA metabolism, propanoyl-CoA => succinyl-CoA!!!3-Hydroxypropionate bi-cycle!!!Anoxygenic photosynthesis in green nonsulfur bacteria	M00373!!!M00741!!!M00376!!!M00613	MAG_14_3	0	0	0	0	3.05314	0	0	0.438731	1.2817	7.17169	0	0.835684	0	0	0	0	4	0	0	1	4	10	0	2
c_000000004189	4858	4933	NA	NA	NA	NA	NA	NA	MAG_14_3	0	0	0	0	0	0	0	0	0	0	0	0	0	0	0	0	0	0	0	0	0	0	0	0
c_000000005482	2	566	LysE type translocator	PF01810	NA	NA	NA	NA	MAG_14_3	0	0	0	0	0	0	0	0	2.3478	5.48942	0	0	0	0	0	0	0	0	0	0	1	1	0	0
c_000000005482	600	1266	S-adenosyl-L-methionine-dependent methyltransferase	PF05430	NA	NA	NA	NA	MAG_14_3	0	0	0	0	0	0	0	0	0	19.212	0	0	0	0	0	0	0	0	0	0	0	5	0	0
c_000000005482	1268	2264	Dihydroorotate dehydrogenase	PF01180	Pathway modules; Nucleotide metabolism; Pyrimidine metabolism	M00051	Uridine monophosphate biosynthesis, glutamine (+ PRPP) => UMP	M00051	MAG_14_3	0	0	0	4.05765	0	0	0	0	0	14.1369	0	2.37168	0	0	0	2	0	0	0	0	0	7	0	2
c_000000005482	2289	3048	Peptidase family S51	PF03575	NA	NA	NA	NA	MAG_14_3	0	0	0	0	0	0	0	0	0	0	3.26442	4.99479	0	0	0	0	0	0	0	0	0	0	2	3
c_000000005617	0	843	Putative Fe-S cluster	PF04060	NA	NA	NA	NA	MAG_14_3	0	0	0	0	5.78852	0	0	0	0	0	0	1.5465	0	0	0	0	2	0	0	0	0	0	0	1
c_000000005617	839	1175	DRTGG domain	PF07085	NA	NA	NA	NA	MAG_14_3	0	0	0	11.3174	0	0	57.5855	0	0	0	0	0	0	0	0	1	0	0	3	0	0	0	0	0
c_000000005617	1181	1922	PHP domain	PF02811	NA	NA	NA	NA	MAG_14_3	0	0	0	6.4143	3.47184	0	0	1.96661	0	9.75938	0	0	0	0	0	2	1	0	0	1	0	3	0	0
c_000000005617	1918	2449	Histidine kinase-, DNA gyrase B-, and HSP90-like ATPase	PF02518	NA	NA	NA	NA	MAG_14_3	0	0	0	0	11.0987	31.3663	0	0	0	0	0	6.05192	0	0	0	0	2	3	0	0	0	0	0	2
c_000000005617	2473	2878	NA	NA	NA	NA	NA	NA	MAG_14_3	0	0	0	0	0	0	0	4.45238	3.33136	0	0	4.41397	0	0	0	0	0	0	0	1	1	0	0	1
c_000000005617	2891	4688	Respiratory-chain NADH dehydrogenase 51 Kd subunit	PF01512	Pathway modules; Energy metabolism; ATP synthesis	M00144	NADH:quinone oxidoreductase, prokaryotes	M00144	MAG_14_3	0	0	0.56454	0	0	3.09018	1.40512	0.533625	1.94485	14.7677	0.971489	0	0	0	1	0	0	2	1	1	5	17	2	0
c_000000005617	4668	6483	Iron only hydrogenase large subunit, C-terminal domain	PF02906	NA	NA	NA	NA	MAG_14_3	0	0	0	1.71871	0	1.42346	1.34975	0	0.729155	7.50488	0.453778	0	0	0	0	2	0	1	1	0	2	9	1	0
c_000000005617	6508	7000	Thioredoxin-like [2Fe-2S] ferredoxin	PF01257	Pathway modules; Energy metabolism; ATP synthesis	M00144	NADH:quinone oxidoreductase, prokaryotes	M00144	MAG_14_3	0	0	0	5.08172	5.22716	0	0	3.01738	0	21.9674	0	2.94657	0	0	0	1	1	0	0	1	0	4	0	1
c_000000005617	7208	7658	6-pyruvoyl tetrahydropterin synthase	PF01242	Pathway modules; Metabolism of cofactors and vitamins; Cofactor and vitamin metabolism!!!Pathway modules; Metabolism of cofactors and vitamins; Cofactor and vitamin metabolism	M00842!!!M00843	Tetrahydrobiopterin biosynthesis, GTP => BH4!!!L-threo-Tetrahydrobiopterin biosynthesis, GTP => L-threo-BH4	M00842!!!M00843	MAG_14_3	0	0	0	0	0	0	0	4.23793	0	13.8888	0	0	0	0	0	0	0	0	0	1	0	2	0	0
c_000000006269	106	1828	tRNA synthetases class II (D, K and N)	PF00152	NA	NA	NA	NA	MAG_14_3	0	0	0	1.85595	2.8284	3.17588	0	0.545422	0.392209	7.23175	0.501306	2.07791	0	0	0	2	3	2	0	1	1	8	1	4
c_000000006269	1862	3422	DnaB-like helicase C terminal domain	PF03796	NA	NA	NA	NA	MAG_14_3	0	0	0	0	2.32781	1.99721	0	0.661752	0.486752	4.30841	0	0	0	0	0	0	2	1	0	1	1	4	0	0
c_000000006269	3446	4637	Phosphoglycerate kinase	PF00162	Pathway modules; Carbohydrate metabolism; Central carbohydrate metabolism!!!Pathway modules; Carbohydrate metabolism; Central carbohydrate metabolism!!!Pathway modules; Carbohydrate metabolism; Central carbohydrate metabolism!!!Pathway modules; Carbohydrate metabolism; Central carbohydrate metabolism!!!Pathway modules; Carbohydrate metabolism; Other carbohydrate metabolism!!!Pathway modules; Energy metabolism; Carbon fixation!!!Pathway modules; Energy metabolism; Carbon fixation!!!Signature modules; Module set; Metabolic capacity!!!Signature modules; Module set; Metabolic capacity	M00001!!!M00002!!!M00003!!!M00308!!!M00552!!!M00165!!!M00166!!!M00611!!!M00612	Glycolysis (Embden-Meyerhof pathway), glucose => pyruvate!!!Glycolysis, core module involving three-carbon compounds!!!Gluconeogenesis, oxaloacetate => fructose-6P!!!Semi-phosphorylative Entner-Doudoroff pathway, gluconate => glycerate-3P!!!D-galactonate degradation, De Ley-Doudoroff pathway, D-galactonate => glycerate-3P!!!Reductive pentose phosphate cycle (Calvin cycle)!!!Reductive pentose phosphate cycle, ribulose-5P => glyceraldehyde-3P!!!Oxygenic photosynthesis in plants and cyanobacteria!!!Anoxygenic photosynthesis in purple bacteria	M00001!!!M00002!!!M00003!!!M00308!!!M00552!!!M00165!!!M00166!!!M00611!!!M00612	MAG_14_3	0	0	0	0	1.81709	0	0	0	0	1.63564	0	1.93657	0	0	0	0	1	0	0	0	0	1	0	2
c_000000006269	4656	4746	NA	NA	NA	NA	NA	NA	MAG_14_3	0	0	0	0	0	0	0	0	0	0	0	0	0	0	0	0	0	0	0	0	0	0	0	0
c_000000006269	4750	5401	Ribulose-phosphate 3 epimerase family	PF00834	Pathway modules; Carbohydrate metabolism; Central carbohydrate metabolism!!!Pathway modules; Carbohydrate metabolism; Central carbohydrate metabolism	M00004!!!M00007	Pentose phosphate pathway (Pentose phosphate cycle)!!!Pentose phosphate pathway, non-oxidative phase, fructose 6P => ribose 5P	M00004!!!M00007	MAG_14_3	0	0	0	0	0	0	0	0	0	3.74946	2.14012	0	0	0	0	0	0	0	0	0	0	1	1	0
c_000000006269	5405	6317	NA	NA	NA	NA	NA	NA	MAG_14_3	0	0	0	0	0	0	3.54237	0	2.07806	11.8763	0	0	0	0	0	0	0	0	1	0	2	5	0	0
c_000000006659	2	224	LysM domain	PF01476	NA	NA	NA	NA	MAG_14_3	0	0	0	0	0	0	0	0	0	0	0	0	0	0	0	0	0	0	0	0	0	0	0	0
c_000000006659	390	3000	tRNA synthetases class II (A)	PF01411	NA	NA	NA	NA	MAG_14_3	0	0	0	0	0	0	0	0	0.255055	5.15981	0	0	0	0	0	0	0	0	0	0	1	9	0	0
c_000000006659	3042	5001	GatB/GatE catalytic domain	PF02934	NA	NA	NA	NA	MAG_14_3	0	0	0	0	0	0	0	0	0	4.80454	0	0	0	0	0	0	0	0	0	0	0	6	0	0
c_000000006659	5026	6412	Asparaginase, N-terminal	PF00710	NA	NA	NA	NA	MAG_14_3	0	0	0	3.72813	0	0	0	0	1.54898	5.7787	0	0	0	0	0	3	0	0	0	0	3	5	0	0
c_000000006659	6478	7015	NA	NA	NA	NA	NA	NA	MAG_14_3	0	0	0	0	0	0	0	0	2.52939	5.68431	0	0	0	0	0	0	0	0	0	0	1	1	0	0
c_000000006659	7275	7677	Mannose-6-phosphate isomerase	PF01050	NA	NA	NA	NA	MAG_14_3	0	0	0	0	0	0	0	0	0	17.8444	0	0	0	0	0	0	0	0	0	0	0	2	0	0
c_000000006659	7654	8068	VanZ like family	PF04892	NA	NA	NA	NA	MAG_14_3	0	0	0	0	0	0	0	0	0	0	0	0	0	0	0	0	0	0	0	0	0	0	0	0
c_000000006659	8097	8565	UDP-N-acetylglucosamine 2-epimerase	PF02350	NA	NA	NA	NA	MAG_14_3	0	0	0	10.4316	0	0	0	0	0	16.6995	0	0	0	0	0	2	0	0	0	0	0	3	0	0
c_000000006889	0	297	MerR HTH family regulatory protein	PF13411	NA	NA	NA	NA	MAG_14_3	0	0	0	0	0	0	0	0	0	0	0	0	0	0	0	0	0	0	0	0	0	0	0	0
c_000000006889	308	944	Metallo-beta-lactamase superfamily	PF00753	NA	NA	NA	NA	MAG_14_3	0	0	0	0	0	0	0	0	0	7.91416	0	0	0	0	0	0	0	0	0	0	0	2	0	0
c_000000006889	955	1573	GTP cyclohydrolase I	PF01227	Pathway modules; Metabolism of cofactors and vitamins; Cofactor and vitamin metabolism!!!Pathway modules; Metabolism of cofactors and vitamins; Cofactor and vitamin metabolism!!!Pathway modules; Metabolism of cofactors and vitamins; Cofactor and vitamin metabolism!!!Pathway modules; Metabolism of cofactors and vitamins; Cofactor and vitamin metabolism	M00126!!!M00841!!!M00842!!!M00843	Tetrahydrofolate biosynthesis, GTP => THF!!!Tetrahydrofolate biosynthesis, mediated by PTPS, GTP => THF!!!Tetrahydrobiopterin biosynthesis, GTP => BH4!!!L-threo-Tetrahydrobiopterin biosynthesis, GTP => L-threo-BH4	M00126!!!M00841!!!M00842!!!M00843	MAG_14_3	0	0	0	4.06879	0	0	0	0	0	0	0	0	0	0	0	1	0	0	0	0	0	0	0	0
c_000000006889	1688	2162	Biopolymer transport protein ExbD/TolR	PF02472	NA	NA	NA	NA	MAG_14_3	13.9431	13.8849	0	0	7.51509	0	0	8.47585	3.16433	6.21017	0	0	1	1	0	0	1	0	0	2	1	1	0	0
c_000000006889	2164	2638	Biopolymer transport protein ExbD/TolR	PF02472	NA	NA	NA	NA	MAG_14_3	0	0	0	40.9573	12.5379	12.1595	0	3.53223	0	6.21017	0	3.49857	0	0	0	7	2	1	0	1	0	1	0	1
c_000000007555	0	1053	DegT/DnrJ/EryC1/StrS aminotransferase family	PF01041	NA	NA	NA	NA	MAG_14_3	0	0	0	1.87095	0	0	0	0	0.853425	9.26447	0	0	0	0	0	1	0	0	0	0	1	5	0	0
c_000000007555	1059	1494	Domain of unknown function (DUF4296)	PF14129	NA	NA	NA	NA	MAG_14_3	0	0	0	0	0	0	0	0	0	0	0	0	0	0	0	0	0	0	0	0	0	0	0	0
c_000000007555	1490	2843	Amidohydrolase family	PF01979	Pathway modules; Nucleotide metabolism; Pyrimidine metabolism	M00051	Uridine monophosphate biosynthesis, glutamine (+ PRPP) => UMP	M00051	MAG_14_3	0	0	0	0	0	0	0	0	0	2.87456	0	0	0	0	0	0	0	0	0	0	0	2	0	0
c_000000007555	2855	4637	HMGL-like	PF00682	NA	NA	NA	NA	MAG_14_3	0	0	0.71368	0	0	0	1.50734	0.600222	0	9.58639	0	1.15229	0	0	1	0	0	0	1	1	0	10	0	2
c_000000007555	4708	5884	Queuine tRNA-ribosyltransferase	PF01702	NA	NA	NA	NA	MAG_14_3	0	0	0	0	1.52574	0	0	0	0.643836	1.45224	0.830656	0	0	0	0	0	1	0	0	0	1	1	1	0
c_000000007807	47	296	Phosphopantetheine attachment site	PF00550	Pathway modules; Biosynthesis of other secondary metabolites; Biosynthesis of other antibiotics	M00848	Aurachin biosynthesis, anthranilate => aurachin A	M00848	MAG_14_3	0	0	0	0	0	0	0	0	0	0	0	0	0	0	0	0	0	0	0	0	0	0	0	0
c_000000007807	299	1193	Bacterial lipid A biosynthesis acyltransferase	PF03279	NA	NA	NA	NA	MAG_14_3	0	0	0	0	2.88283	0	0	0	0	2.67493	0	1.55224	0	0	0	0	1	0	0	0	0	1	0	1
c_000000007807	1218	2304	O-methyltransferase domain	PF00891	NA	NA	NA	NA	MAG_14_3	0	0	0	0	1.81204	0	0	1.02882	0	16.8932	0	0	0	0	0	0	1	0	0	1	0	10	0	0
c_000000008336	2	455	Domain of unknown function (DUF4159)	PF13709	NA	NA	NA	NA	MAG_14_3	0	0	0	0	0	0	0	0	0	13.6865	0	0	0	0	0	0	0	0	0	0	0	2	0	0
c_000000008336	469	862	S4 domain	PF01479	NA	NA	NA	NA	MAG_14_3	0	0	0	0	9.75963	0	0	0	0	0	0	10.57	0	0	0	0	1	0	0	0	0	0	0	2
c_000000008336	888	2202	Major Facilitator Superfamily	PF07690	NA	NA	NA	NA	MAG_14_3	0	0	0	0	0	0	0	0.923564	0	1.46619	0	0.876938	0	0	0	0	0	0	0	1	0	1	0	1
c_000000008336	2350	2515	NA	NA	NA	NA	NA	NA	MAG_14_3	0	0	0	0	0	0	0	0	0	0	0	0	0	0	0	0	0	0	0	0	0	0	0	0
c_000000008586	1	928	Predicted membrane protein (DUF2079)	PF09852	NA	NA	NA	NA	MAG_14_3	0	0	0	0	0	0	0	0	0	0	0	0	0	0	0	0	0	0	0	0	0	0	0	0
c_000000008586	1531	3007	DNA topoisomerase	PF01131	NA	NA	NA	NA	MAG_14_3	0	0	0	0	1.34582	0	0	0	0	7.36318	0	0.724175	0	0	0	0	1	0	0	0	0	6	0	1
c_000000008947	0	1260	Glutamine amidotransferase class-I	PF00117	Pathway modules; Nucleotide metabolism; Pyrimidine metabolism	M00052	Pyrimidine ribonucleotide biosynthesis, UMP => UDP/UTP,CDP/CTP	M00052	MAG_14_3	0	0	0	0	0	0	0	0	0.704897	6.01021	0	0	0	0	0	0	0	0	0	0	1	4	0	0
c_000000008947	1261	2092	Pterin binding enzyme	PF00809	Pathway modules; Metabolism of cofactors and vitamins; Cofactor and vitamin metabolism	M00126	Tetrahydrofolate biosynthesis, GTP => THF	M00126	MAG_14_3	0	0	0	0	0	0	0	0	0	4.81967	0	0	0	0	0	0	0	0	0	0	0	2	0	0
c_000000008947	2120	2858	NA	NA	NA	NA	NA	NA	MAG_14_3	0	0	0	0	0	0	0	0	1.4867	3.29497	0	0	0	0	0	0	0	0	0	0	1	1	0	0
c_000000009246	2	590	Peptidase dimerisation domain	PF07687	NA	NA	NA	NA	MAG_14_3	0	0	0	0	0	0	0	0	0	8.89086	0	0	0	0	0	0	0	0	0	0	0	2	0	0
c_000000009246	720	2064	Saccharopine dehydrogenase C-terminal domain	PF16653	NA	NA	NA	NA	MAG_14_3	0	0	0	0	1.54862	0	0	0	0.650313	4.12286	0	0	0	0	0	0	1	0	0	0	1	3	0	0
c_000000009246	2090	3377	Sigma-54 factor, core binding domain	PF04963	NA	NA	NA	NA	MAG_14_3	0	0	0	0	0	0	0	0	0	12.0635	0	0	0	0	0	0	0	0	0	0	0	8	0	0
c_000000009283	2	524	NAD dependent epimerase/dehydratase family	PF01370	NA	NA	NA	NA	MAG_14_3	0	0	0	0	0	0	0	0	0	5.68431	0	0	0	0	0	0	0	0	0	0	0	1	0	0
c_000000009283	524	1376	Glycosyl transferase family 2	PF00535	NA	NA	NA	NA	MAG_14_3	0	0	0	0	0	0	0	0	1.27202	5.74602	0	0	0	0	0	0	0	0	0	0	1	2	0	0
c_000000009283	1381	2311	Glycosyl transferase family 2	PF00535	NA	NA	NA	NA	MAG_14_3	0	0	0	4.53745	0	0	0	0	1.05176	2.23627	0	1.32962	0	0	0	2	0	0	0	0	1	1	0	1
c_000000009283	2333	2672	NA	NA	NA	NA	NA	NA	MAG_14_3	0	0	0	0	12.2061	0	0	0	0	0	0	0	0	0	0	0	1	0	0	0	0	0	0	0
c_000000050462	0	222	NA	NA	NA	NA	NA	NA	MAG_14_3	0	0	0	0	0	0	0	0	0	0	0	0	0	0	0	0	0	0	0	0	0	0	0	0
c_000000019152	1960	2947	tRNA synthetases class I (W and Y)	PF00579	NA	NA	NA	NA	MAG_14_3	0	0	0	0	2.30776	0	0	0	0	6.33271	0	0	0	0	0	0	1	0	0	0	0	3	0	0
c_000000015128	2397	3810	S-adenosyl-L-homocysteine hydrolase	PF05221	Pathway modules; Amino acid metabolism; Cysteine and methionine metabolism	M00035	Methionine degradation	M00035	MAG_14_3	0	0	0	0	0	1.83803	0	0	0	10.9725	0.583344	0	0	0	0	0	0	1	0	0	0	10	1	0
c_000000034472	1475	2093	Signal peptidase (SPase) II	PF01252	NA	NA	NA	NA	MAG_14_3	0	0	0	0	9.26193	0	0	0	0	0	0	0	0	0	0	0	2	0	0	0	0	0	0	0
c_000000009902	0	1800	Outer membrane protein beta-barrel family	PF14905	NA	NA	NA	NA	MAG_14_3	0	0	0	0	0	3.8497	0	1.25473	0.904816	4.03987	0	0	0	0	0	0	0	2	0	2	2	4	0	0
c_000000009902	1803	2289	NA	NA	NA	NA	NA	NA	MAG_14_3	0	0	0	6.9431	0	0	0	0	0	11.8463	0	0	0	0	0	1	0	0	0	0	0	2	0	0
c_000000009902	2392	3439	Protein of unknown function (DUF1343)	PF07075	NA	NA	NA	NA	MAG_14_3	0	0	0	0	0	0	0	0	0	3.47399	0	0	0	0	0	0	0	0	0	0	0	2	0	0
c_000000048104	1	196	NA	NA	NA	NA	NA	NA	MAG_14_3	0	0	0	0	0	0	0	0	0	0	0	0	0	0	0	0	0	0	0	0	0	0	0	0
c_000000039436	167	971	ZIP Zinc transporter	PF02535	NA	NA	NA	NA	MAG_14_3	0	0	0	0	0	0	0	0	0	0	0	0	0	0	0	0	0	0	0	0	0	0	0	0
c_000000020937	911	1664	Shikimate dehydrogenase substrate binding domain	PF08501	Pathway modules; Amino acid metabolism; Aromatic amino acid metabolism	M00022	Shikimate pathway, phosphoenolpyruvate + erythrose-4P => chorismate	M00022	MAG_14_3	0	0	0	0	3.03114	0	0	0	0	5.7975	0	0	0	0	0	0	1	0	0	0	0	2	0	0
c_000000033246	2969	4739	NA	NA	NA	NA	NA	NA	MAG_14_3	0	0	0	0	0	0	0	0	0	7.2566	0	0.620445	0	0	0	0	0	0	0	0	0	7	0	1
c_000000068141	1	430	NA	NA	NA	NA	NA	NA	MAG_14_3	0	0	0	0	0	0	0	4.37852	0	0	0	0	0	0	0	0	0	0	0	1	0	0	0	0
c_000000032238	2101	2734	Bacterial regulatory proteins, tetR family	PF00440	NA	NA	NA	NA	MAG_14_3	0	0	0	4.98933	5.161	0	0	0	2.06004	9.81643	2.65118	2.84376	0	0	0	1	1	0	0	0	1	2	1	1
c_000000010239	0	867	RNA pseudouridylate synthase	PF00849	NA	NA	NA	NA	MAG_14_3	0	0	0	0	0	0	0	1.21955	0	10.4551	0	0	0	0	0	0	0	0	0	1	0	5	0	0
c_000000010239	867	1647	Diaminopimelate epimerase	PF01678	Pathway modules; Amino acid metabolism; Lysine metabolism!!!Pathway modules; Amino acid metabolism; Lysine metabolism!!!Pathway modules; Amino acid metabolism; Lysine metabolism	M00016!!!M00525!!!M00527	Lysine biosynthesis, succinyl-DAP pathway, aspartate => lysine!!!Lysine biosynthesis, acetyl-DAP pathway, aspartate => lysine!!!Lysine biosynthesis, DAP aminotransferase pathway, aspartate => lysine	M00016!!!M00525!!!M00527	MAG_14_3	0	0	0	0	0	0	0	0	0	10.2656	0	0	0	0	0	0	0	0	0	0	0	4	0	0
c_000000010239	1648	2695	Radical SAM superfamily	PF04055	Pathway modules; Metabolism of cofactors and vitamins; Cofactor and vitamin metabolism!!!Pathway modules; Metabolism of cofactors and vitamins; Cofactor and vitamin metabolism!!!Pathway modules; Metabolism of cofactors and vitamins; Cofactor and vitamin metabolism	M00123!!!M00573!!!M00577	Biotin biosynthesis, pimeloyl-ACP/CoA => biotin!!!Biotin biosynthesis, BioI pathway, long-chain-acyl-ACP => pimeloyl-ACP => biotin!!!Biotin biosynthesis, BioW pathway, pimelate => pimeloyl-CoA => biotin	M00123!!!M00573!!!M00577	MAG_14_3	0	0	0	3.72312	4.00931	0	0	0	0.847464	11.1217	0	0	0	0	0	2	2	0	0	0	1	6	0	0
c_000000010239	2719	3967	Mechanosensitive ion channel	PF00924	NA	NA	NA	NA	MAG_14_3	0	0	0	0	5.55284	0	0	0	2.27833	3.35585	0	0	0	0	0	0	3	0	0	0	3	2	0	0
c_000000010239	4285	4444	NA	NA	NA	NA	NA	NA	MAG_14_3	0	0	0	0	0	0	0	0	0	0	0	0	0	0	0	0	0	0	0	0	0	0	0	0
c_000000036070	2	425	NA	NA	NA	NA	NA	NA	MAG_14_3	0	0	0	0	0	0	0	0	0	7.91971	0	0	0	0	0	0	0	0	0	0	0	1	0	0
c_000000010447	2	1271	NA	NA	NA	NA	NA	NA	MAG_14_3	0	0	0	1.42136	0	0	0	0	0	6.9792	0	0	0	0	0	1	0	0	0	0	0	5	0	0
c_000000010447	1270	1678	Glyoxalase/Bleomycin resistance protein/Dioxygenase superfamily	PF13669	Pathway modules; Carbohydrate metabolism; Other carbohydrate metabolism!!!Pathway modules; Carbohydrate metabolism; Other carbohydrate metabolism!!!Pathway modules; Energy metabolism; Carbon fixation!!!Pathway modules; Energy metabolism; Carbon fixation!!!Signature modules; Module set; Metabolic capacity	M00373!!!M00741!!!M00376!!!M00375!!!M00613	Ethylmalonyl pathway!!!Propanoyl-CoA metabolism, propanoyl-CoA => succinyl-CoA!!!3-Hydroxypropionate bi-cycle!!!Hydroxypropionate-hydroxybutylate cycle!!!Anoxygenic photosynthesis in green nonsulfur bacteria	M00373!!!M00741!!!M00376!!!M00375!!!M00613	MAG_14_3	0	0	0	0	0	0	0	0	0	16.9421	0	0	0	0	0	0	0	0	0	0	0	2	0	0
c_000000010447	1832	2138	NA	NA	NA	NA	NA	NA	MAG_14_3	0	0	0	0	0	0	0	7.97372	0	0	0	7.9215	0	0	0	0	0	0	0	1	0	0	0	1
c_000000010447	2183	2705	NA	NA	NA	NA	NA	NA	MAG_14_3	0	0	0	10.7533	5.86066	11.2183	0	0	0	0	0	3.18731	0	0	0	2	1	1	0	0	0	0	0	1
c_000000010447	2843	3794	GDP-mannose 4,6 dehydratase	PF16363	NA	NA	NA	NA	MAG_14_3	0	0	0	1.97466	1.9672	0	0	0	0.808014	1.93273	0	2.1791	0	0	0	1	1	0	0	0	1	1	0	2
c_000000075872	5423	6281	Sigma-70 region 2	PF04542	NA	NA	NA	NA	MAG_14_3	0	0	0	0	0	0	0	1.4988	1.13423	7.35738	0	0	0	0	0	0	0	0	0	1	1	3	0	0
c_000000072296	0	465	Ribosome recycling factor	PF01765	NA	NA	NA	NA	MAG_14_3	0	0	0	0	0	0	0	0	0	12.9331	0	0	0	0	0	0	0	0	0	0	0	2	0	0
c_000000051437	1	466	NA	NA	NA	NA	NA	NA	MAG_14_3	0	0	0	0	0	0	0	0	0	0	0	0	0	0	0	0	0	0	0	0	0	0	0	0
c_000000042503	520	1030	NA	NA	NA	NA	NA	NA	MAG_14_3	0	0	0	0	0	0	0	0	0	0	0	0	0	0	0	0	0	0	0	0	0	0	0	0
c_000000060433	256	1690	Poly A polymerase head domain	PF01743	NA	NA	NA	NA	MAG_14_3	0	0	0	1.34209	5.88099	0	0	0.823048	0.61649	7.85766	0	0	0	0	0	1	4	0	0	1	1	6	0	0
c_000000058473	5117	6194	Chorismate synthase	PF01264	Pathway modules; Amino acid metabolism; Aromatic amino acid metabolism	M00022	Shikimate pathway, phosphoenolpyruvate + erythrose-4P => chorismate	M00022	MAG_14_3	0	0	0	0	0	0	0	0	0	9.93628	0	0	0	0	0	0	0	0	0	0	0	5	0	0
c_000000017272	1840	3421	ATP synthase alpha/beta family, nucleotide-binding domain	PF00006	Pathway modules; Energy metabolism; ATP synthesis	M00157	F-type ATPase, prokaryotes and chloroplasts	M00157	MAG_14_3	0	0	0	1.03634	3.15624	1.77777	0	0.61206	0	5.06501	0	0.579796	0	0	0	1	3	1	0	1	0	5	0	1
c_000000010901	0	294	tRNA (Guanine-1)-methyltransferase	PF01746	NA	NA	NA	NA	MAG_14_3	0	0	0	0	0	0	0	0	0	17.8118	0	0	0	0	0	0	0	0	0	0	0	1	0	0
c_000000010901	304	829	SpoU rRNA Methylase family	PF00588	NA	NA	NA	NA	MAG_14_3	0	0	0	0	0	0	0	0	0	0	0	0	0	0	0	0	0	0	0	0	0	0	0	0
c_000000010901	1039	1408	Flavin reductase like domain	PF01613	NA	NA	NA	NA	MAG_14_3	0	0	0	0	0	0	0	0	0	31.263	0	0	0	0	0	0	0	0	0	0	0	3	0	0
c_000000010901	1414	3361	Electron transfer flavoprotein domain	PF01012	NA	NA	NA	NA	MAG_14_3	1.40811	1.40227	0	0	0	0	0	0	0	2.34449	0.43492	0.453084	1	1	0	0	0	0	0	0	0	3	1	1
c_000000010901	3371	5027	Electron transfer flavoprotein-ubiquinone oxidoreductase, 4Fe-4S	PF05187	NA	NA	NA	NA	MAG_14_3	0	0	0	1.01338	2.14473	0	0	0	0.906004	9.95716	0.573291	1.74983	0	0	0	1	2	0	0	0	2	10	1	3
c_000000010901	5031	5994	Mannosyl-glycoprotein endo-beta-N-acetylglucosaminidase	PF01832	NA	NA	NA	NA	MAG_14_3	0	0	0	0	0	3.93955	0	0	0.933626	4.15819	2.35747	1.20557	0	0	0	0	0	1	0	0	1	2	2	1
c_000000010901	6072	8121	Peptidase family M13	PF05649	NA	NA	NA	NA	MAG_14_3	2.78559	2.77398	0	2.33197	2.41782	0	0	0.92482	1.68585	9.09254	0.857766	0.882168	2	2	0	3	3	0	0	2	5	12	2	2
c_000000010901	8163	10347	Dolichyl-phosphate-mannose-protein mannosyltransferase	PF13231	NA	NA	NA	NA	MAG_14_3	0	0	0	0.793763	1.684	1.45101	0	0	1.05219	5.38308	0	0	0	0	0	1	2	1	0	0	3	7	0	0
c_000000010901	10535	10664	NA	NA	NA	NA	NA	NA	MAG_14_3	0	0	0	0	0	0	0	0	0	0	0	0	0	0	0	0	0	0	0	0	0	0	0	0
c_000000058004	712	1822	Endonuclease/Exonuclease/phosphatase family	PF03372	Signature modules; Gene set; Drug resistance	M00651	Vancomycin resistance, D-Ala-D-Lac type	M00651	MAG_14_3	0	0	0	0	0	0	0	0	0	4.40796	0	0	0	0	0	0	0	0	0	0	0	2	0	0
c_000000047833	3896	4043	NA	NA	NA	NA	NA	NA	MAG_14_3	0	0	0	0	0	0	0	0	0	0	0	177.576	0	0	0	0	0	0	0	0	0	0	0	1
c_000000059990	410	1871	NA	NA	NA	NA	NA	NA	MAG_14_3	0	0	1.04054	1.49844	4.74984	0	4.25428	0.920031	1.28841	1.43769	0	1.71163	0	0	1	1	3	0	2	1	2	1	0	2
c_000000032807	2823	3297	MGS-like domain	PF02142	NA	NA	NA	NA	MAG_14_3	0	0	0	0	0	0	0	0	0	0	0	0	0	0	0	0	0	0	0	0	0	0	0	0
c_000000011272	0	594	NA	NA	NA	NA	NA	NA	MAG_14_3	0	0	0	0	0	0	0	0	0	0	0	0	0	0	0	0	0	0	0	0	0	0	0	0
c_000000011272	884	2981	Type II secretion system (T2SS), protein K	PF03934	NA	NA	NA	NA	MAG_14_3	0	0	0	0	0	1.68428	0	0	0.400267	10.3085	0	0.51197	0	0	0	0	0	1	0	0	1	12	0	1
c_000000011272	2982	3426	NA	NA	NA	NA	NA	NA	MAG_14_3	0	0	0	0	0	0	0	4.23793	0	0	0	0	0	0	0	0	0	0	0	1	0	0	0	0
c_000000064487	1432	2404	pfkB family carbohydrate kinase	PF00294	NA	NA	NA	NA	MAG_14_3	0	0	0	1.97529	2.13578	0	3.08348	0	0.904053	5.87566	0	0	0	0	0	1	1	0	1	0	1	3	0	0
c_000000042276	7409	7973	Domain of unknown function (DUF4468) with TBP-like fold	PF14730	NA	NA	NA	NA	MAG_14_3	0	0	0	0	0	0	0	0	2.21723	9.9325	0	0	0	0	0	0	0	0	0	0	1	2	0	0
c_000000076633	1821	2883	Beta-ketoacyl synthase, N-terminal domain	PF13723	NA	NA	NA	NA	MAG_14_3	0	0	0	0	0	0	0	1.22544	0.891823	1.99232	0	0	0	0	0	0	0	0	0	1	1	1	0	0
c_000000042557	5860	8332	3??? DNA-binding domain (3???BD)	PF17764	NA	NA	NA	NA	MAG_14_3	0	0	0	0	0	0	0	0	0	5.92726	0	0	0	0	0	0	0	0	0	0	0	8	0	0
c_000000011459	0	720	S1 domain	PF13509	NA	NA	NA	NA	MAG_14_3	0	0	0	0	0	0	0	0	0	10.2418	0	0	0	0	0	0	0	0	0	0	0	3	0	0
c_000000011459	1130	2669	Domain of unknown function (DUF3552)	PF12072	NA	NA	NA	NA	MAG_14_3	0	0	0	2.28007	3.50761	0	0	1.36017	0.969953	5.5514	0.625601	0.643354	0	0	0	2	3	0	0	2	2	5	1	1
c_000000011459	2915	3224	Cell division protein ZapA	PF05164	NA	NA	NA	NA	MAG_14_3	0	0	0	0	0	0	0	0	0	0	0	0	0	0	0	0	0	0	0	0	0	0	0	0
c_000000011459	3226	3580	NA	NA	NA	NA	NA	NA	MAG_14_3	0	0	0	0	0	0	0	0	0	12.1527	0	0	0	0	0	0	0	0	0	0	0	1	0	0
c_000000011459	3689	3836	NA	NA	NA	NA	NA	NA	MAG_14_3	0	0	0	0	0	0	0	0	0	0	0	0	0	0	0	0	0	0	0	0	0	0	0	0
c_000000056695	21	474	Ribosomal protein L9, C-terminal domain	PF03948	NA	NA	NA	NA	MAG_14_3	13.9431	13.8849	0	0	0	0	0	4.23793	0	0	0	3.92866	1	1	0	0	0	0	0	1	0	0	0	1
c_000000071232	214	4531	NA	NA	NA	NA	NA	NA	MAG_14_3	0	0	0	0.419755	1.35878	0	0	0	0	7.28551	0	0.719466	0	0	0	1	3	0	0	0	0	18	0	3
c_000000056256	2714	2939	NA	NA	NA	NA	NA	NA	MAG_14_3	0	0	0	0	0	0	0	0	0	0	0	0	0	0	0	0	0	0	0	0	0	0	0	0
c_000000056256	1461	2715	GDSL-like Lipase/Acylhydrolase family	PF13472	NA	NA	NA	NA	MAG_14_3	0	0	0	1.5417	1.67858	0	0	0	0	9.0144	0.860738	0	0	0	0	1	1	0	0	0	0	6	1	0
c_000000056256	2	1472	MBOAT, membrane-bound O-acyltransferase family	PF03062	NA	NA	NA	NA	MAG_14_3	0	0	0	1.42952	0	0	0	0	0	9.53431	0	0	0	0	0	1	0	0	0	0	0	7	0	0
c_000000055128	859	1495	rRNA small subunit methyltransferase G	PF02527	NA	NA	NA	NA	MAG_14_3	0	0	0	0	0	0	0	2.28315	0	11.632	0	0	0	0	0	0	0	0	0	1	0	3	0	0
c_000000047376	4023	4920	S-adenosyl-l-methionine hydroxide adenosyltransferase	PF01887	NA	NA	NA	NA	MAG_14_3	0	0	0	0	0	5.2355	0	1.65787	1.18327	0	0	1.54041	0	0	0	0	0	1	0	1	1	0	0	1
c_000000047376	3003	4008	CCDC81-like prokaryotic HU domain 2	PF18175	NA	NA	NA	NA	MAG_14_3	0	0	0	2.15198	4.65494	0	3.16299	1.32574	0	10.7491	0	0	0	0	0	1	2	0	1	1	0	5	0	0
c_000000047376	2242	3007	Cytidylyltransferase	PF02348	Pathway modules; Glycan metabolism; Lipopolysaccharide metabolism	M00063	CMP-KDO biosynthesis	M00063	MAG_14_3	0	0	0	0	0	0	0	0	1.15147	16.1524	0	0	0	0	0	0	0	0	0	0	1	6	0	0
c_000000047376	1583	2243	Deoxynucleoside kinase	PF01712	NA	NA	NA	NA	MAG_14_3	0	0	0	4.09655	0	0	0	0	1.82477	0	0	0	0	0	0	1	0	0	0	0	1	0	0	0
c_000000035952	354	2904	AAA domain (Cdc48 subfamily)	PF07724	NA	NA	NA	NA	MAG_14_3	0	0	0	4.11789	1.4619	0	1.03655	0	0.608974	7.29704	0	1.17754	0	0	0	6	2	0	1	0	2	11	0	3
c_000000019152	5103	5568	NA	NA	NA	NA	NA	NA	MAG_14_3	0	0	0	0	0	0	0	0	0	0	3.78076	0	0	0	0	0	0	0	0	0	0	0	1	0
c_000000019152	681	1908	3-Deoxy-D-manno-octulosonic-acid transferase (kdotransferase)	PF04413	Pathway modules; Glycan metabolism; Lipopolysaccharide metabolism!!!Pathway modules; Glycan metabolism; Lipopolysaccharide metabolism	M00060!!!M00866	KDO2-lipid A biosynthesis, Raetz pathway, LpxL-LpxM type!!!KDO2-lipid A biosynthesis, Raetz pathway, non-LpxL-LpxM type	M00060!!!M00866	MAG_14_3	0	0	0	0	0	0	0	0	0	1.92341	0	0	0	0	0	0	0	0	0	0	0	1	0	0
c_000000019152	180	678	NA	NA	NA	NA	NA	NA	MAG_14_3	0	0	0	6.0678	6.58451	12.1803	0	0	5.59122	5.68431	0	0	0	0	0	1	1	1	0	0	2	1	0	0
c_000000064487	5137	6457	UDP-glucose/GDP-mannose dehydrogenase family, NAD binding domain	PF03721	Pathway modules; Carbohydrate metabolism; Other carbohydrate metabolism!!!Pathway modules; Carbohydrate metabolism; Other carbohydrate metabolism	M00014!!!M00129	Glucuronate pathway (uronate pathway)!!!Ascorbate biosynthesis, animals, glucose-1P => ascorbate	M00014!!!M00129	MAG_14_3	2.54424	2.53355	0	2.66759	4.27438	0	0	0.804886	0	9.17217	0	1.54695	1	1	0	2	3	0	0	1	0	7	0	2
c_000000064487	2942	3203	Methyltransferase domain	PF13489	NA	NA	NA	NA	MAG_14_3	0	0	0	0	0	0	0	0	0	82.9241	0	0	0	0	0	0	0	0	0	0	0	3	0	0
c_000000060047	4132	4447	Thioredoxin	PF00085	NA	NA	NA	NA	MAG_14_3	0	0	0	0	0	0	0	0	0	16.392	0	0	0	0	0	0	0	0	0	0	0	1	0	0
c_000000060047	1455	4056	AAA domain (Cdc48 subfamily)	PF07724	NA	NA	NA	NA	MAG_14_3	0	0	0	1.38843	1.48588	0	0	0	1.53867	4.66606	0	0.795898	0	0	0	2	2	0	0	0	5	7	0	2
c_000000060047	323	1256	Protein of unknown function DUF58	PF01882	NA	NA	NA	NA	MAG_14_3	0	0	0	3.00211	0	0	4.04455	0	0	5.59086	0	0	0	0	0	1	0	0	1	0	0	2	0	0
c_000000057479	1190	1859	Biotin/lipoate A/B protein ligase family	PF03099	Pathway modules; Metabolism of cofactors and vitamins; Cofactor and vitamin metabolism	M00881	Lipoic acid biosynthesis, plants and bacteria, octanoyl-ACP => dihydrolipoyl-E2/H	M00881	MAG_14_3	0	0	0	0	0	0	0	0	1.67856	3.68257	0	2.14291	0	0	0	0	0	0	0	0	1	1	0	1
c_000000032807	4925	6098	Binding-protein-dependent transport system inner membrane component	PF00528	NA	NA	NA	NA	MAG_14_3	0	0	0	0	0	0	0	0	0	4.32252	0	0	0	0	0	0	0	0	0	0	0	3	0	0
c_000000013247	0	159	NA	NA	NA	NA	NA	NA	MAG_14_3	0	0	0	0	0	0	0	0	0	0	0	0	0	0	0	0	0	0	0	0	0	0	0	0
c_000000072766	891	2952	ATP-grasp domain	PF13549	NA	NA	NA	NA	MAG_14_3	0	0	0	1.59095	0	0	0	0	1.04427	8.48334	0.432212	0.904194	0	0	0	2	0	0	0	0	3	11	1	2
c_000000067150	3150	4296	Dipeptidyl peptidase IV (DPP IV) N-terminal region	PF00930	NA	NA	NA	NA	MAG_14_3	0	0	0	0	0	0	0	1.21959	0	9.5974	0	0	0	0	0	0	0	0	0	1	0	5	0	0
c_000000056782	2	1139	Peptidase family C25	PF01364	NA	NA	NA	NA	MAG_14_3	0	0	0	0	0	0	0	0	0	8.23715	0	0	0	0	0	0	0	0	0	0	0	5	0	0
c_000000036070	2383	2842	NA	NA	NA	NA	NA	NA	MAG_14_3	0	0	0	0	0	0	0	0	0	0	0	0	0	0	0	0	0	0	0	0	0	0	0	0
c_000000036070	1594	2371	MazG nucleotide pyrophosphohydrolase domain	PF03819	NA	NA	NA	NA	MAG_14_3	0	0	0	0	0	0	0	0	1.28434	8.58348	0	0	0	0	0	0	0	0	0	0	1	3	0	0
c_000000036070	421	1447	NAD dependent epimerase/dehydratase family	PF01370	Pathway modules; Carbohydrate metabolism; Other carbohydrate metabolism	M00632	Galactose degradation, Leloir pathway, galactose => alpha-D-glucose-1P	M00632	MAG_14_3	0	0	0	1.91072	0	0	0	0	0.862758	11.3505	0	0	0	0	0	1	0	0	0	0	1	6	0	0
c_000000043485	0	351	Fumarate reductase flavoprotein C-term	PF02910	NA	NA	NA	NA	MAG_14_3	0	0	0	0	0	0	0	0	0	12.3659	0	0	0	0	0	0	0	0	0	0	0	1	0	0
c_000000040221	4705	5716	NAD dependent epimerase/dehydratase family	PF01370	NA	NA	NA	NA	MAG_14_3	0	0	0	0	1.7583	0	0	0	0	10.3541	0	0	0	0	0	0	1	0	0	0	0	6	0	0
c_000000040221	3164	4667	Bacterial sugar transferase	PF02397	NA	NA	NA	NA	MAG_14_3	0	0	0	0	0	0	0	0	0	5.08595	0	0	0	0	0	0	0	0	0	0	0	4	0	0
c_000000040221	68	161	NA	NA	NA	NA	NA	NA	MAG_14_3	0	0	0	0	0	0	0	0	0	0	0	0	0	0	0	0	0	0	0	0	0	0	0	0
c_000000031701	0	216	Domain of unknown function (DUF4835)	PF16119	NA	NA	NA	NA	MAG_14_3	0	0	0	0	0	0	0	0	0	0	0	0	0	0	0	0	0	0	0	0	0	0	0	0
c_000000026205	0	2781	NA	NA	NA	NA	NA	NA	MAG_14_3	0	0	0	0	0	0	0	0	0	5.67359	0	0.374052	0	0	0	0	0	0	0	0	0	9	0	1
c_000000070844	6454	7105	Outer membrane lipoprotein carrier protein LolA	PF03548	NA	NA	NA	NA	MAG_14_3	0	0	0	0	0	0	0	0	1.86469	4.28347	0	0	0	0	0	0	0	0	0	0	1	1	0	0
c_000000070844	5295	6054	Glycosyl transferase family 2	PF00535	NA	NA	NA	NA	MAG_14_3	0	0	0	6.46321	0	0	0	0	0	6.42213	0	0	0	0	0	2	0	0	0	0	0	2	0	0
c_000000070844	1807	5299	Acyltransferase	PF01553	NA	NA	NA	NA	MAG_14_3	0	0	0	0	0	0	0	0.698218	0	5.90506	0	0.321474	0	0	0	0	0	0	0	2	0	11	0	1
c_000000060164	3469	4555	Dipeptidyl peptidase IV (DPP IV) N-terminal region	PF00930	NA	NA	NA	NA	MAG_14_3	0	0	0	0	0	0	0	0	0	18.4793	0	1.07329	0	0	0	0	0	0	0	0	0	10	0	1
c_000000060164	2588	3335	Acyl-ACP thioesterase	PF01643	NA	NA	NA	NA	MAG_14_3	0	0	0	0	0	0	0	0	0	0	0	0	0	0	0	0	0	0	0	0	0	0	0	0
c_000000069067	1970	2549	NA	NA	NA	NA	NA	NA	MAG_14_3	0	0	0	0	0	0	0	0	0	0	2.58462	0	0	0	0	0	0	0	0	0	0	0	1	0
c_000000065899	0	252	Carbon-nitrogen hydrolase	PF00795	NA	NA	NA	NA	MAG_14_3	0	0	0	0	0	0	0	0	0	0	0	0	0	0	0	0	0	0	0	0	0	0	0	0
c_000000062419	1121	1382	Bacterial trigger factor protein (TF)	PF05697	NA	NA	NA	NA	MAG_14_3	0	0	0	0	0	0	0	0	0	27.6414	0	0	0	0	0	0	0	0	0	0	0	1	0	0
c_000000037099	2	233	NA	NA	NA	NA	NA	NA	MAG_14_3	0	0	0	0	0	0	0	0	0	0	0	0	0	0	0	0	0	0	0	0	0	0	0	0
c_000000033283	2544	2814	Ribosomal protein S15	PF00312	NA	NA	NA	NA	MAG_14_3	0	0	0	0	80.824	0	0	0	0	0	0	13.8731	0	0	0	0	3	0	0	0	0	0	0	1
c_000000032419	2333	3557	Binding-protein-dependent transport system inner membrane component	PF00528	NA	NA	NA	NA	MAG_14_3	0	0	0	0	0	6.55763	0	0	0	8.44527	0	0	0	0	0	0	0	2	0	0	0	5	0	0
c_000000032419	921	1356	NA	NA	NA	NA	NA	NA	MAG_14_3	0	0	0	0	15.286	0	11.1612	0	0	0	0	4.24859	0	0	0	0	2	0	1	0	0	0	0	1
c_000000069258	6507	7125	Outer membrane protein beta-barrel domain	PF13568	NA	NA	NA	NA	MAG_14_3	0	0	0	0	0	0	0	0	0	0	0	0	0	0	0	0	0	0	0	0	0	0	0	0
c_000000069258	2128	3319	Glycosyl transferases group 1	PF13692	NA	NA	NA	NA	MAG_14_3	0	0	0	1.56622	0	0	2.42754	0	0	7.76366	0	0.901683	0	0	0	1	0	0	1	0	0	5	0	1
c_000000053394	2	1793	NA	NA	NA	NA	NA	NA	MAG_14_3	0	0	0	0	0	0	0	0	0	3.22783	0	0	0	0	0	0	0	0	0	0	0	3	0	0
c_000000052410	625	1420	Thymidylate synthase	PF00303	Pathway modules; Nucleotide metabolism; Pyrimidine metabolism	M00053	Pyrimidine deoxyribonuleotide biosynthesis, CDP/CTP => dCDP/dCTP,dTDP/dTTP	M00053	MAG_14_3	0	0	0	0	0	0	0	0	0	0	0	0	0	0	0	0	0	0	0	0	0	0	0	0
c_000000052410	2	449	Phosphoribosyl transferase domain	PF00156	NA	NA	NA	NA	MAG_14_3	0	0	0	7.08987	0	0	0	4.23793	0	14.0971	0	8.07161	0	0	0	1	0	0	0	1	0	2	0	2
c_000000049242	6454	6838	PD-(D/E)XK nuclease superfamily	PF13366	NA	NA	NA	NA	MAG_14_3	0	0	0	0	0	0	0	0	0	0	0	0	0	0	0	0	0	0	0	0	0	0	0	0
c_000000049242	5588	6293	RNA methyltransferase	PF04452	NA	NA	NA	NA	MAG_14_3	0	0	0	0	0	0	0	0	0	12.2374	0	0	0	0	0	0	0	0	0	0	0	4	0	0
c_000000049242	252	1074	Exonuclease	PF00929	NA	NA	NA	NA	MAG_14_3	0	0	0	0	2.94637	0	0	1.64932	0	0	0	0	0	0	0	0	1	0	0	1	0	0	0	0
c_000000045954	1239	2664	AhpC/TSA family	PF00578	NA	NA	NA	NA	MAG_14_3	0	0	0	0	0	0	0	0	0	8.53735	0	0	0	0	0	0	0	0	0	0	0	5	0	0
c_000000031674	1	781	Formiminotransferase domain, N-terminal subdomain	PF07837	NA	NA	NA	NA	MAG_14_3	0	0	0	0	0	0	8.4506	0	0	5.51907	0	0	0	0	0	0	0	0	2	0	0	2	0	0
c_000000028218	2218	2521	Aconitase C-terminal domain	PF00694	NA	NA	NA	NA	MAG_14_3	0	0	0	33.0358	0	0	0	0	0	0	0	9.97615	0	0	0	2	0	0	0	0	0	0	0	1
c_000000028218	962	2204	Peptidase M16 inactive domain	PF05193	NA	NA	NA	NA	MAG_14_3	0	0	0	0	0	0	0	0	0.756356	4.9921	0	0	0	0	0	0	0	0	0	0	1	3	0	0
c_000000028218	538	946	NA	NA	NA	NA	NA	NA	MAG_14_3	0	0	0	0	9.77023	0	0	0	0	0	0	0	0	0	0	0	1	0	0	0	0	0	0	0
c_000000028218	1	97	NA	NA	NA	NA	NA	NA	MAG_14_3	0	0	0	0	0	0	0	0	0	0	0	0	0	0	0	0	0	0	0	0	0	0	0	0
c_000000074729	2012	2420	Glyoxalase/Bleomycin resistance protein/Dioxygenase superfamily	PF13669	Pathway modules; Carbohydrate metabolism; Other carbohydrate metabolism!!!Pathway modules; Carbohydrate metabolism; Other carbohydrate metabolism!!!Pathway modules; Energy metabolism; Carbon fixation!!!Pathway modules; Energy metabolism; Carbon fixation!!!Signature modules; Module set; Metabolic capacity	M00373!!!M00741!!!M00376!!!M00375!!!M00613	Ethylmalonyl pathway!!!Propanoyl-CoA metabolism, propanoyl-CoA => succinyl-CoA!!!3-Hydroxypropionate bi-cycle!!!Hydroxypropionate-hydroxybutylate cycle!!!Anoxygenic photosynthesis in green nonsulfur bacteria	M00373!!!M00741!!!M00376!!!M00375!!!M00613	MAG_14_3	0	0	0	0	19.5405	0	0	4.86246	0	8.59579	0	4.87845	0	0	0	0	2	0	0	1	0	1	0	1
c_000000074729	417	1971	Carboxyl transferase domain	PF01039	Pathway modules; Carbohydrate metabolism; Other carbohydrate metabolism!!!Pathway modules; Carbohydrate metabolism; Other carbohydrate metabolism!!!Signature modules; Module set; Metabolic capacity	M00373!!!M00741!!!M00613	Ethylmalonyl pathway!!!Propanoyl-CoA metabolism, propanoyl-CoA => succinyl-CoA!!!Anoxygenic photosynthesis in green nonsulfur bacteria	M00373!!!M00741!!!M00613	MAG_14_3	0	0	0	2.17615	11.357	5.82348	1.70671	1.30109	1.42852	6.38688	0	6.18708	0	0	0	2	10	3	1	2	3	6	0	10
c_000000074729	63	408	NA	NA	NA	NA	NA	NA	MAG_14_3	0	0	0	11.8525	0	0	0	14.2134	0	0	15.123	14.3206	0	0	0	1	0	0	0	2	0	0	2	2
c_000000072185	2512	2707	NA	NA	NA	NA	NA	NA	MAG_14_3	0	0	0	0	0	0	0	0	0	70.4854	0	0	0	0	0	0	0	0	0	0	0	1	0	0
c_000000072185	2100	2397	NA	NA	NA	NA	NA	NA	MAG_14_3	0	0	0	29.3495	462.5	93.9062	126.705	86.4319	30.7053	158.324	29.0366	137.266	0	0	0	2	32	3	5	10	5	9	3	16
c_000000047393	308	755	NA	NA	NA	NA	NA	NA	MAG_14_3	0	0	0	7.08987	16.7217	0	0	0	0	7.04854	0	0	0	0	0	1	2	0	0	0	0	1	0	0
c_000000068345	3252	3837	NA	NA	NA	NA	NA	NA	MAG_14_3	0	0	0	0	0	14.2417	0	0	0	4.06496	0	0	0	0	0	0	0	2	0	0	0	1	0	0
c_000000055793	7418	7481	NA	NA	NA	NA	NA	NA	MAG_14_3	0	0	0	0	0	0	0	0	0	0	0	0	0	0	0	0	0	0	0	0	0	0	0	0
c_000000055793	6103	6631	NA	NA	NA	NA	NA	NA	MAG_14_3	0	0	0	0	0	0	0	0	0	0	0	0	0	0	0	0	0	0	0	0	0	0	0	0
c_000000055793	4593	5175	Ham1 family	PF01725	NA	NA	NA	NA	MAG_14_3	0	0	0	0	0	0	0	0	1.79038	0	0	0	0	0	0	0	0	0	0	0	1	0	0	0
c_000000055793	767	3224	Metallo-peptidase family M12	PF13688	NA	NA	NA	NA	MAG_14_3	0	0	0	0.627452	1.9101	0	0	0.7394	0.261835	4.81567	0	0.698569	0	0	0	1	3	0	0	2	1	8	0	2
c_000000055793	2	509	1-deoxy-D-xylulose 5-phosphate reductoisomerase	PF02670	NA	NA	NA	NA	MAG_14_3	0	0	0	0	0	0	0	2.96746	0	0	0	0	0	0	0	0	0	0	0	1	0	0	0	0
c_000000051185	1939	2239	RNA recognition motif. (a.k.a. RRM, RBD, or RNP domain)	PF00076	NA	NA	NA	NA	MAG_14_3	28.5741	28.443	0	31.7237	0	0	0	0	7.14171	0	10.6818	0	1	1	0	2	0	0	0	0	1	0	1	0
c_000000047393	3544	5128	Chain length determinant protein	PF02706	NA	NA	NA	NA	MAG_14_3	0	0	0	1.66501	5.10343	0	0	0	0.654262	4.4241	0	1.92461	0	0	0	1	3	0	0	0	1	3	0	2
c_000000047393	2773	3538	Polysaccharide biosynthesis/export protein	PF02563	NA	NA	NA	NA	MAG_14_3	0	0	0	6.15611	3.34939	0	0	0	2.80601	3.07432	0	1.79255	0	0	0	2	1	0	0	0	2	1	0	1
c_000000059990	3142	3880	Type III pantothenate kinase	PF03309	Pathway modules; Metabolism of cofactors and vitamins; Cofactor and vitamin metabolism	M00120	Coenzyme A biosynthesis, pantothenate => CoA	M00120	MAG_14_3	0	0	0	0	3.96266	0	0	0	0	0	0	0	0	0	0	0	1	0	0	0	0	0	0	0
c_000000035993	1784	2579	NA	NA	NA	NA	NA	NA	MAG_14_3	0	0	0	0	0	0	0	0	0	0	0	0	0	0	0	0	0	0	0	0	0	0	0	0
c_000000035993	1074	1737	NA	NA	NA	NA	NA	NA	MAG_14_3	4.93973	4.91929	0	3.0493	12.5735	0	0	0	4.03034	18.9544	0	0	1	1	0	1	4	0	0	0	3	6	0	0
c_000000068728	2204	3686	tRNA synthetases class I (C) catalytic domain	PF01406	NA	NA	NA	NA	MAG_14_3	0	0	0	0	1.3038	0	0	0	0	2.39578	0	0.706636	0	0	0	0	1	0	0	0	0	2	0	1
c_000000068728	51	612	Crossover junction endodeoxyribonuclease RuvC	PF02075	NA	NA	NA	NA	MAG_14_3	0	0	0	0	0	0	0	0	0	0	0	0	0	0	0	0	0	0	0	0	0	0	0	0
c_000000045496	928	1525	Sigma-70 region 2	PF04542	NA	NA	NA	NA	MAG_14_3	0	0	3.58794	0	5.34884	0	0	0	2.19136	0	0	2.92038	0	0	1	0	1	0	0	0	1	0	0	1
c_000000025720	1219	2944	Phosphoglucomutase/phosphomannomutase, alpha/beta/alpha domain I	PF02878	Pathway modules; Carbohydrate metabolism; Other carbohydrate metabolism!!!Pathway modules; Carbohydrate metabolism; Other carbohydrate metabolism	M00855!!!M00549	Glycogen degradation, glycogen => glucose-6P!!!Nucleotide sugar biosynthesis, glucose => UDP-glucose	M00855!!!M00549	MAG_14_3	0	0	0	0.963197	2.00612	0	0	0	0	3.74337	0	1.09401	0	0	0	1	2	0	0	0	0	4	0	2
c_000000017608	4635	4755	NA	NA	NA	NA	NA	NA	MAG_14_3	0	0	0	0	0	0	0	0	0	0	0	0	0	0	0	0	0	0	0	0	0	0	0	0
c_000000017608	2	779	NA	NA	NA	NA	NA	NA	MAG_14_3	0	0	0	0	0	0	0	0	0	0	0	0	0	0	0	0	0	0	0	0	0	0	0	0
c_000000017272	4623	4869	ATP synthase subunit C	PF00137	Pathway modules; Energy metabolism; ATP synthesis	M00157	F-type ATPase, prokaryotes and chloroplasts	M00157	MAG_14_3	0	0	0	0	0	0	47.0566	0	0	0	0	0	0	0	0	0	0	0	1	0	0	0	0	0
c_000000067599	3643	4060	NA	NA	NA	NA	NA	NA	MAG_14_3	0	0	0	0	0	0	0	0	0	24.5879	0	0	0	0	0	0	0	0	0	0	0	3	0	0
c_000000067599	2221	2905	Uracil DNA glycosylase superfamily	PF03167	NA	NA	NA	NA	MAG_14_3	0	0	0	0	0	0	0	0	0	0	0	0	0	0	0	0	0	0	0	0	0	0	0	0
c_000000067599	1057	1822	NA	NA	NA	NA	NA	NA	MAG_14_3	0	0	0	0	3.35125	0	0	0	2.82675	3.13621	0	0	0	0	0	0	1	0	0	0	2	1	0	0
c_000000067599	2	1058	OstA-like protein	PF13100	NA	NA	NA	NA	MAG_14_3	0	0	0	2.00398	2.17763	0	0	0	0.9181	2.01946	0	1.15718	0	0	0	1	1	0	0	0	1	1	0	1
c_000000067527	1976	2498	Outer membrane protein (OmpH-like)	PF03938	NA	NA	NA	NA	MAG_14_3	0	0	0	0	12.1101	0	0	6.886	2.58219	17.0529	0	3.27152	0	0	0	0	2	0	0	2	1	3	0	1
c_000000064551	0	597	Domain of unknown function (DUF4131)	PF13567	NA	NA	NA	NA	MAG_14_3	0	0	0	0	0	0	0	0	0	5.44519	0	0	0	0	0	0	0	0	0	0	0	1	0	0
c_000000063639	2154	4437	Repeat domain in Vibrio, Colwellia, Bradyrhizobium and Shewanella	PF13517	NA	NA	NA	NA	MAG_14_3	0	0	0	0	0	0	0	0	0.673545	6.45089	0	0	0	0	0	0	0	0	0	0	2	9	0	0
c_000000063639	135	1128	GDP-mannose 4,6 dehydratase	PF16363	Pathway modules; Biosynthesis of terpenoids and polyketides; Polyketide sugar unit biosynthesis	M00793	dTDP-L-rhamnose biosynthesis	M00793	MAG_14_3	0	0	0	0	0	0	0	0	0	1.83102	0	0	0	0	0	0	0	0	0	0	0	1	0	0
c_000000057183	2	1574	UvrD/REP helicase N-terminal domain	PF00580	NA	NA	NA	NA	MAG_14_3	0	0	0	0	0	0	0	0	0	5.78051	0	0	0	0	0	0	0	0	0	0	0	5	0	0
c_000000051327	1475	2867	Radical SAM superfamily	PF04055	NA	NA	NA	NA	MAG_14_3	0	0	0	0	4.87997	0	0	0	0	4.45096	0	0	0	0	0	0	3	0	0	0	0	3	0	0
c_000000051327	150	1464	MORN repeat variant	PF07661	NA	NA	NA	NA	MAG_14_3	0	0	0	0	1.56253	0	0	0	0	20.9704	0	0	0	0	0	0	1	0	0	0	0	15	0	0
c_000000050343	1911	3399	Sodium/hydrogen exchanger family	PF00999	NA	NA	NA	NA	MAG_14_3	0	0	0	3.08302	3.24341	0	0	0	0.65387	7.2845	0	0.881451	0	0	0	2	2	0	0	0	1	5	0	1
c_000000050343	465	1854	Metallopeptidase family M24	PF00557	NA	NA	NA	NA	MAG_14_3	0	0	0	0	2.90574	0	0	0	0.608379	3.91997	1.49989	0.781332	0	0	0	0	2	0	0	0	1	3	2	1
c_000000050343	1	412	NA	NA	NA	NA	NA	NA	MAG_14_3	0	0	0	0	0	0	0	0	3.79077	8.49222	0	0	0	0	0	0	0	0	0	0	1	1	0	0
c_000000075014	3092	4181	DNA methylase	PF01555	NA	NA	NA	NA	MAG_14_3	0	0	0	0	6.31283	0	0	0	0	17.0003	0	0	0	0	0	0	3	0	0	0	0	9	0	0
c_000000075014	2374	2881	NA	NA	NA	NA	NA	NA	MAG_14_3	0	0	0	0	0	0	0	0	3.15338	0	0	0	0	0	0	0	0	0	0	0	1	0	0	0
c_000000073214	928	1972	3-dehydroquinate synthase	PF01761	Pathway modules; Amino acid metabolism; Aromatic amino acid metabolism	M00022	Shikimate pathway, phosphoenolpyruvate + erythrose-4P => chorismate	M00022	MAG_14_3	0	0	0	0	0	0	0	1.45785	0	15.3916	0	0	0	0	0	0	0	0	0	1	0	7	0	0
c_000000063422	915	3696	Leucyl-tRNA synthetase, Domain 2	PF13603	NA	NA	NA	NA	MAG_14_3	0	0	0	1.13472	1.18426	0.993904	0	0.33848	0.246796	7.1129	0	0.321548	0	0	0	2	2	1	0	1	1	13	0	1
c_000000059990	1893	3165	NA	NA	NA	NA	NA	NA	MAG_14_3	0	0	0	1.67538	5.38995	0	0	1.02838	0.739672	9.71018	0.909873	0	0	0	0	1	3	0	0	1	1	6	1	0
c_000000050462	1985	2666	Peptidase M50B-like	PF13398	NA	NA	NA	NA	MAG_14_3	0	0	0	0	0	0	0	0	0	8.1672	0	0	0	0	0	0	0	0	0	0	0	2	0	0
c_000000050462	332	1091	DNA alkylation repair enzyme	PF08713	NA	NA	NA	NA	MAG_14_3	0	0	0	9.32845	0	0	0	0	0	6.35016	0	0	0	0	0	3	0	0	0	0	0	2	0	0
c_000000042254	1206	2532	Ultra-violet resistance protein B	PF12344	NA	NA	NA	NA	MAG_14_3	0	0	0	0	0	0	0	0	0	1.34042	0	0	0	0	0	0	0	0	0	0	0	1	0	0
c_000000042254	0	1200	Phosphoglycerate kinase	PF00162	Pathway modules; Carbohydrate metabolism; Central carbohydrate metabolism!!!Pathway modules; Carbohydrate metabolism; Central carbohydrate metabolism!!!Pathway modules; Carbohydrate metabolism; Central carbohydrate metabolism!!!Pathway modules; Carbohydrate metabolism; Central carbohydrate metabolism!!!Pathway modules; Carbohydrate metabolism; Other carbohydrate metabolism!!!Pathway modules; Energy metabolism; Carbon fixation!!!Pathway modules; Energy metabolism; Carbon fixation!!!Signature modules; Module set; Metabolic capacity!!!Signature modules; Module set; Metabolic capacity	M00001!!!M00002!!!M00003!!!M00308!!!M00552!!!M00165!!!M00166!!!M00611!!!M00612	Glycolysis (Embden-Meyerhof pathway), glucose => pyruvate!!!Glycolysis, core module involving three-carbon compounds!!!Gluconeogenesis, oxaloacetate => fructose-6P!!!Semi-phosphorylative Entner-Doudoroff pathway, gluconate => glycerate-3P!!!D-galactonate degradation, De Ley-Doudoroff pathway, D-galactonate => glycerate-3P!!!Reductive pentose phosphate cycle (Calvin cycle)!!!Reductive pentose phosphate cycle, ribulose-5P => glyceraldehyde-3P!!!Oxygenic photosynthesis in plants and cyanobacteria!!!Anoxygenic photosynthesis in purple bacteria	M00001!!!M00002!!!M00003!!!M00308!!!M00552!!!M00165!!!M00166!!!M00611!!!M00612	MAG_14_3	0	0	0	0	0	0	0	0	0	4.71986	0	0	0	0	0	0	0	0	0	0	0	3	0	0
c_000000032774	947	3113	Elongation factor Tu GTP binding domain	PF00009	NA	NA	NA	NA	MAG_14_3	0	0	0	1.73032	0.900277	0	0	0	0	9.10905	0.45664	0.975378	0	0	0	2	1	0	0	0	0	11	1	2
c_000000017510	3317	4655	Uncharacterized protein family (UPF0051)	PF01458	NA	NA	NA	NA	MAG_14_3	0	0	0	0	1.47083	0	0	0	0	4.04088	0	0	0	0	0	0	1	0	0	0	0	3	0	0
c_000000072853	1254	1755	Pyridoxamine 5'-phosphate oxidase	PF12900	NA	NA	NA	NA	MAG_14_3	0	0	0	0	0	0	0	0	0	0	0	0	0	0	0	0	0	0	0	0	0	0	0	0
c_000000064885	1708	2596	NA	NA	NA	NA	NA	NA	MAG_14_3	0	0	0	0	0	21.5025	0	1.80919	0	8.46941	0	0	0	0	0	0	0	4	0	1	0	3	0	0
c_000000061261	2946	3603	Phosphatidylserine decarboxylase	PF02666	Pathway modules; Lipid metabolism; Lipid metabolism	M00093	Phosphatidylethanolamine (PE) biosynthesis, PA => PS => PE	M00093	MAG_14_3	0	0	0	0	0	0	0	0	0	11.1394	0	0	0	0	0	0	0	0	0	0	0	3	0	0
c_000000040765	2908	4852	NA	NA	NA	NA	NA	NA	MAG_14_3	0	0	0	0	4.24788	0	1.43643	1.20663	2.21113	7.61011	0	1.12749	0	0	0	0	4	0	1	2	5	8	0	2
c_000000040765	1	1552	NA	NA	NA	NA	NA	NA	MAG_14_3	0	0	0	8.04272	12.1234	0	0	3.45261	0	5.59638	0	8.53477	0	0	0	7	10	0	0	5	0	5	0	13
c_000000040549	3893	4271	NA	NA	NA	NA	NA	NA	MAG_14_3	0	0	0	0	0	0	0	0	0	0	0	0	0	0	0	0	0	0	0	0	0	0	0	0
c_000000040549	2577	3885	KH-domain-like of EngA bacterial GTPase enzymes, C-terminal	PF14714	NA	NA	NA	NA	MAG_14_3	0	0	0	3.16513	0	0	0	0.968642	0	4.60462	0	1.82678	0	0	0	2	0	0	0	1	0	3	0	2
c_000000038533	7834	8989	DNA polymerase III beta subunit, central domain	PF02767	NA	NA	NA	NA	MAG_14_3	0	0	0	0	3.84022	0	0	2.16309	0	0	0	2.05295	0	0	0	0	2	0	0	2	0	0	0	2
c_000000038533	5464	6367	NA	NA	NA	NA	NA	NA	MAG_14_3	0	0	0	5.42486	2.83215	0	0	3.31728	1.1481	2.60433	0	0	0	0	0	2	1	0	0	2	1	1	0	0
c_000000038533	2968	3805	Ribosomal protein L11 methyltransferase (PrmA)	PF06325	NA	NA	NA	NA	MAG_14_3	0	0	0	0	0	0	0	0	0	2.9785	0	0	0	0	0	0	0	0	0	0	0	1	0	0
c_000000038533	1	415	DNA polymerase III, delta subunit	PF06144	NA	NA	NA	NA	MAG_14_3	0	0	0	0	0	0	0	0	0	0	0	0	0	0	0	0	0	0	0	0	0	0	0	0
c_000000029341	3750	6330	AsmA-like C-terminal region	PF13502	NA	NA	NA	NA	MAG_14_3	0	0	0	1.70105	0	0	0	0	0.352892	3.16044	0	0	0	0	0	2	0	0	0	0	1	4	0	0
c_000000024109	613	1189	NA	NA	NA	NA	NA	NA	MAG_14_3	0	0	0	10.6057	22.4275	52.6594	0	6.51514	4.61179	10.8583	0	6.12907	0	0	0	2	4	5	0	2	2	2	0	2
c_000000024109	175	388	NA	NA	NA	NA	NA	NA	MAG_14_3	0	0	0	0	0	0	0	0	0	0	0	0	0	0	0	0	0	0	0	0	0	0	0	0
c_000000020269	4913	5303	Bacterial SH3 domain	PF08239	NA	NA	NA	NA	MAG_14_3	0	0	0	0	0	0	0	0	0	0	0	0	0	0	0	0	0	0	0	0	0	0	0	0
c_000000020269	2966	3902	Domain of unknown function (DUF1887)	PF09002	NA	NA	NA	NA	MAG_14_3	0	0	0	0	0	0	0	0	0	15.138	0	0	0	0	0	0	0	0	0	0	0	7	0	0
c_000000020269	1348	2698	MatE	PF01554	Signature modules; Gene set; Drug resistance	M00705	Multidrug resistance, efflux pump MepA	M00705	MAG_14_3	0	0	0	0	0	0	0	0	0.613424	2.71791	0	0	0	0	0	0	0	0	0	0	1	2	0	0
c_000000015781	2360	2570	NA	NA	NA	NA	NA	NA	MAG_14_3	0	0	0	0	0	0	0	0	0	0	0	0	0	0	0	0	0	0	0	0	0	0	0	0
c_000000015781	444	975	NA	NA	NA	NA	NA	NA	MAG_14_3	0	0	0	0	0	0	0	0	0	0	0	0	0	0	0	0	0	0	0	0	0	0	0	0
c_000000072156	2005	3085	Binding-protein-dependent transport system inner membrane component	PF00528	NA	NA	NA	NA	MAG_14_3	0	0	0	0	0	0	0	0	1.82796	9.02559	0	0	0	0	0	0	0	0	0	0	3	6	0	0
c_000000040221	2588	3155	Bacterial transferase hexapeptide (six repeats)	PF00132	NA	NA	NA	NA	MAG_14_3	0	0	0	0	0	0	0	0	0	37.0959	0	2.23706	0	0	0	0	0	0	0	0	0	9	0	1
c_000000054276	1892	2792	NA	NA	NA	NA	NA	NA	MAG_14_3	0	0	0	0	5.72283	0	0	0	0	2.62103	0	0	0	0	0	0	2	0	0	0	0	1	0	0
c_000000054276	2	1886	B3/4 domain	PF03483	NA	NA	NA	NA	MAG_14_3	0	0	0	0.882789	0	0	0	0	0.757344	2.59274	0	0	0	0	0	1	0	0	0	0	2	3	0	0
c_000000042516	3904	5026	Putative binding domain, N-terminal	PF13004	NA	NA	NA	NA	MAG_14_3	0	0	0	1.76412	0	0	0	1.07673	0	1.74907	0	1.02184	0	0	0	1	0	0	0	1	0	1	0	1
c_000000042516	2982	3903	IPP transferase	PF01715	NA	NA	NA	NA	MAG_14_3	0	0	0	0	0	0	0	0	0	0	0	0	0	0	0	0	0	0	0	0	0	0	0	0
c_000000042516	2216	2993	NA	NA	NA	NA	NA	NA	MAG_14_3	0	0	0	0	0	0	0	0	0	9.20752	0	0	0	0	0	0	0	0	0	0	0	3	0	0
c_000000042276	7977	8184	Dihydrofolate reductase	PF00186	NA	NA	NA	NA	MAG_14_3	0	0	0	0	0	0	0	0	0	0	0	0	0	0	0	0	0	0	0	0	0	0	0	0
c_000000042276	2	1073	RecF/RecN/SMC N terminal domain	PF02463	NA	NA	NA	NA	MAG_14_3	0	0	0	0	0	0	0	0	0	6.9377	0	0	0	0	0	0	0	0	0	0	0	3	0	0
c_000000030372	1394	2867	NA	NA	NA	NA	NA	NA	MAG_14_3	0	0	0	4.37003	3.08951	0	2.08235	1.79138	3.7821	4.18737	0	1.66848	0	0	0	3	2	0	1	2	6	3	0	2
c_000000060299	5551	6871	ABC transporter	PF12848	NA	NA	NA	NA	MAG_14_3	0	0	0	0	0	0	0	0	0	3.03403	0	0.889647	0	0	0	0	0	0	0	0	0	2	0	1
c_000000060299	2	491	NA	NA	NA	NA	NA	NA	MAG_14_3	0	0	0	0	0	0	0	0	0	0	0	0	0	0	0	0	0	0	0	0	0	0	0	0
c_000000052835	1346	2549	Acetokinase family	PF00871	Pathway modules; Energy metabolism; Carbon fixation!!!Pathway modules; Energy metabolism; Methane metabolism!!!Signature modules; Module set; Metabolic capacity!!!Signature modules; Module set; Metabolic capacity	M00579!!!M00357!!!M00617!!!M00618	Phosphate acetyltransferase-acetate kinase pathway, acetyl-CoA => acetate!!!Methanogenesis, acetate => methane!!!Methanogen!!!Acetogen	M00579!!!M00357!!!M00617!!!M00618	MAG_14_3	0	0	0	0	1.45596	0	0	0	0	4.19937	0	0	0	0	0	0	1	0	0	0	0	3	0	0
c_000000052835	48	1242	Isocitrate/isopropylmalate dehydrogenase	PF00180	NA	NA	NA	NA	MAG_14_3	0	0	0	0	0	0	0	0	0	1.43727	0.817224	0	0	0	0	0	0	0	0	0	0	1	1	0
c_000000036467	2398	2857	Histidine kinase-like ATPase domain	PF13581	NA	NA	NA	NA	MAG_14_3	0	0	0	0	0	0	0	0	0	0	0	0	0	0	0	0	0	0	0	0	0	0	0	0
c_000000057562	1604	2537	NAD dependent epimerase/dehydratase family	PF01370	NA	NA	NA	NA	MAG_14_3	0	0	0	0	2.53497	0	0	0	1.06838	2.33164	0	1.3481	0	0	0	0	1	0	0	0	1	1	0	1
c_000000057394	2573	3041	NA	NA	NA	NA	NA	NA	MAG_14_3	0	0	0	0	0	0	0	0	0	6.37877	0	0	0	0	0	0	0	0	0	0	0	1	0	0
c_000000057010	0	2160	TamB, inner membrane protein subunit of TAM complex	PF04357	NA	NA	NA	NA	MAG_14_3	0	0	0	0	0	0	0	0	0	4.8113	0	0.475739	0	0	0	0	0	0	0	0	0	6	0	1
c_000000042994	3365	4910	NA	NA	NA	NA	NA	NA	MAG_14_3	0	0	0	2.75913	1.46698	0	0	0	7.18629	0	0	1.57597	0	0	0	2	1	0	0	0	12	0	0	2
c_000000042994	2474	3296	Orotidine 5'-phosphate decarboxylase / HUMPS family	PF00215	Pathway modules; Nucleotide metabolism; Pyrimidine metabolism	M00051	Uridine monophosphate biosynthesis, glutamine (+ PRPP) => UMP	M00051	MAG_14_3	0	0	0	0	0	0	0	0	1.14028	0	0	0	0	0	0	0	0	0	0	0	1	0	0	0
c_000000042994	0	1596	Tetratricopeptide repeat	PF13432	NA	NA	NA	NA	MAG_14_3	0	0	0	0	1.43846	0	0	0	0	0	0	0	0	0	0	0	1	0	0	0	0	0	0	0
c_000000033394	3745	3844	NA	NA	NA	NA	NA	NA	MAG_14_3	0	0	0	0	0	0	0	0	0	0	0	0	0	0	0	0	0	0	0	0	0	0	0	0
c_000000033394	2348	3617	tRNA synthetase class II core domain (G, H, P, S and T)	PF00587	NA	NA	NA	NA	MAG_14_3	0	0	0	0	1.52484	0	0	0	0	9.8326	0	0.828396	0	0	0	0	1	0	0	0	0	7	0	1
c_000000033394	1150	1720	Telomere recombination	PF01300	NA	NA	NA	NA	MAG_14_3	0	0	0	4.63789	0	0	0	0	0	19.2755	0	2.73842	0	0	0	1	0	0	0	0	0	4	0	1
c_000000033394	545	947	Lipocalin-like domain	PF13648	NA	NA	NA	NA	MAG_14_3	0	0	0	0	0	0	0	0	0	8.92221	0	0	0	0	0	0	0	0	0	0	0	1	0	0
c_000000029818	2976	3453	Na+/Pi-cotransporter	PF02690	NA	NA	NA	NA	MAG_14_3	0	0	0	0	0	0	0	0	0	12.2583	0	0	0	0	0	0	0	0	0	0	0	2	0	0
c_000000029818	0	1053	Domain of unknown function (DUF4831)	PF16115	NA	NA	NA	NA	MAG_14_3	0	0	0	1.85889	0	0	0	0	0	9.16085	0	0	0	0	0	1	0	0	0	0	0	5	0	0
c_000000028666	487	1717	HpcH/HpaI aldolase/citrate lyase family	PF03328	NA	NA	NA	NA	MAG_14_3	0	0	0	0	0	0	0	0	0.682959	7.43079	0	2.63639	0	0	0	0	0	0	0	0	1	5	0	3
c_000000028666	0	462	Citrate lyase, alpha subunit (CitF)	PF04223	NA	NA	NA	NA	MAG_14_3	0	0	0	0	0	0	0	0	2.85529	6.55678	0	0	0	0	0	0	0	0	0	0	1	1	0	0
c_000000027466	0	201	NA	NA	NA	NA	NA	NA	MAG_14_3	0	0	0	0	0	0	0	0	0	0	0	0	0	0	0	0	0	0	0	0	0	0	0	0
c_000000015874	1306	3163	Asparagine synthase	PF00733	NA	NA	NA	NA	MAG_14_3	0	0	0	0	7.00236	0	0	0	0.960234	2.1007	0	0.622759	0	0	0	0	6	0	0	0	2	2	0	1
c_000000015874	285	1305	von Willebrand factor type A domain	PF00092	NA	NA	NA	NA	MAG_14_3	0	0	0	0	0	0	0	0	0	5.66553	0	0	0	0	0	0	0	0	0	0	0	3	0	0
c_000000073161	3469	3838	Sporulation related domain	PF05036	NA	NA	NA	NA	MAG_14_3	0	0	0	0	0	0	0	0	0	54.6399	0	0	0	0	0	0	0	0	0	0	0	5	0	0
c_000000065433	1008	2199	Aminotransferase class-III	PF00202	NA	NA	NA	NA	MAG_14_3	0	0	0	0	1.63295	0	0	0	0	3.06961	0	0.891247	0	0	0	0	1	0	0	0	0	2	0	1
c_000000050193	2849	3803	Domain of unknown function (DUF1848)	PF08902	NA	NA	NA	NA	MAG_14_3	0	0	0	0	0	0	0	0	0	2.21029	0	0	0	0	0	0	0	0	0	0	0	1	0	0
c_000000050193	569	2369	Peptidase family S41	PF03572	NA	NA	NA	NA	MAG_14_3	0	0	0	0	2.52523	0	0	0.751777	0	6.61913	0	0	0	0	0	0	2	0	0	1	0	6	0	0
c_000000050193	0	567	Aminotransferase class I and II	PF00155	NA	NA	NA	NA	MAG_14_3	0	0	0	0	0	0	0	0	0	0	0	0	0	0	0	0	0	0	0	0	0	0	0	0
c_000000039609	626	2342	ABC transporter	PF00005	NA	NA	NA	NA	MAG_14_3	0	0	0	0	0	0	0	0	0.421613	11.3738	0	0	0	0	0	0	0	0	0	0	1	12	0	0
c_000000039609	127	535	NA	NA	NA	NA	NA	NA	MAG_14_3	0	0	0	0	19.5405	0	0	0	0	8.59579	0	0	0	0	0	0	2	0	0	0	0	1	0	0
c_000000042628	2890	3865	Phosphomannose isomerase type I	PF01238	Pathway modules; Carbohydrate metabolism; Other carbohydrate metabolism	M00114	Ascorbate biosynthesis, plants, fructose-6P => ascorbate	M00114	MAG_14_3	0	0	0	2.01862	2.15842	0	0	1.22337	1.82393	6.04733	0	1.16925	0	0	0	1	1	0	0	1	2	3	0	1
c_000000027345	259	1675	Phosphoglucomutase/phosphomannomutase, alpha/beta/alpha domain I	PF02878	NA	NA	NA	NA	MAG_14_3	0	0	0	0	0	0	0	0	0.622922	1.35902	0	0	0	0	0	0	0	0	0	0	1	1	0	0
c_000000027057	1	1003	UDP-N-acetylenolpyruvoylglucosamine reductase, C-terminal domain	PF02873	NA	NA	NA	NA	MAG_14_3	0	0	0	6.99276	2.48916	0	0	0	2.03431	2.24441	0	2.69285	0	0	0	3	1	0	0	0	2	1	0	2
c_000000020937	3884	4181	Biotin and Thiamin Synthesis associated domain	PF06968	NA	NA	NA	NA	MAG_14_3	0	0	0	0	0	0	0	0	0	55.0987	0	9.13536	0	0	0	0	0	0	0	0	0	3	0	1
c_000000075872	7890	7989	NA	NA	NA	NA	NA	NA	MAG_14_3	0	0	0	0	0	0	0	0	0	0	0	0	0	0	0	0	0	0	0	0	0	0	0	0
c_000000075656	0	474	Peptidyl-tRNA hydrolase	PF01195	NA	NA	NA	NA	MAG_14_3	0	0	0	0	0	0	0	0	0	18.6305	0	0	0	0	0	0	0	0	0	0	0	3	0	0
c_000000072296	3270	4512	Oxygen tolerance	PF13584	NA	NA	NA	NA	MAG_14_3	0	0	0	0	0	0	0	0	0	7.28447	0	0	0	0	0	0	0	0	0	0	0	5	0	0
c_000000062384	2172	3399	HD domain	PF01966	NA	NA	NA	NA	MAG_14_3	0	0	0	0	1.77742	0	0	3.01243	1.48334	1.60498	0	0	0	0	0	0	1	0	0	3	2	1	0	0
c_000000062384	543	2166	Phosphoenolpyruvate carboxykinase	PF01293	Pathway modules; Carbohydrate metabolism; Central carbohydrate metabolism!!!Pathway modules; Energy metabolism; Carbon fixation	M00003!!!M00170	Gluconeogenesis, oxaloacetate => fructose-6P!!!C4-dicarboxylic acid cycle, phosphoenolpyruvate carboxykinase type	M00003!!!M00170	MAG_14_3	0	0	0	0	1.14295	0	0	0	0	2.09099	0	0	0	0	0	0	1	0	0	0	0	2	0	0
c_000000051464	4127	4925	DisA bacterial checkpoint controller nucleotide-binding	PF02457	NA	NA	NA	NA	MAG_14_3	0	0	0	0	0	0	0	0	0	2.79714	0	0	0	0	0	0	0	0	0	0	0	1	0	0
c_000000051464	1639	2503	NA	NA	NA	NA	NA	NA	MAG_14_3	0	0	0	7.01488	5.08077	4.46841	0	0	0	6.99209	0	0	0	0	0	3	2	1	0	0	0	3	0	0
c_000000051464	1	799	Surface antigen variable number repeat	PF07244	NA	NA	NA	NA	MAG_14_3	0	0	0	0	0	0	0	0	1.42241	13.1176	0	0	0	0	0	0	0	0	0	0	1	4	0	0
c_000000048776	3543	4581	Amidohydrolase family	PF01979	Pathway modules; Amino acid metabolism; Histidine metabolism	M00045	Histidine degradation, histidine => N-formiminoglutamate => glutamate	M00045	MAG_14_3	0	0	0	0	3.85895	0	0	0	0	7.18247	0	2.10276	0	0	0	0	2	0	0	0	0	4	0	2
c_000000048104	5138	5420	Polyprenyl synthetase	PF00348	NA	NA	NA	NA	MAG_14_3	0	0	0	0	0	0	0	0	0	0	0	0	0	0	0	0	0	0	0	0	0	0	0	0
c_000000048104	3523	4126	Gram-negative bacterial TonB protein C-terminal	PF03544	NA	NA	NA	NA	MAG_14_3	0	0	0	3.59347	3.68545	0	0	0	1.56898	7.46781	0	0	0	0	0	1	1	0	0	0	1	2	0	0
c_000000048104	2631	3246	Thiamine monophosphate synthase	PF02581	NA	NA	NA	NA	MAG_14_3	0	0	0	0	0	0	0	0	0	10.2253	0	0	0	0	0	0	0	0	0	0	0	2	0	0
c_000000048104	1137	1941	ADP-ribosylglycohydrolase	PF03747	NA	NA	NA	NA	MAG_14_3	0	0	0	0	0	0	0	0	0	2.64683	0	0	0	0	0	0	0	0	0	0	0	1	0	0
c_000000047744	3489	4758	IgA Peptidase M64	PF09471	NA	NA	NA	NA	MAG_14_3	0	0	0	0	1.70941	3.03916	0	0.95644	1.43475	4.58517	0	0	0	0	0	0	1	1	0	1	2	3	0	0
c_000000047744	769	1018	Putative prokaryotic signal transducing protein	PF09413	NA	NA	NA	NA	MAG_14_3	0	0	0	0	32.7076	0	0	0	0	64.0777	0	0	0	0	0	0	1	0	0	0	0	2	0	0
c_000000046928	2900	4886	Domain of Unknown Function (DUF349)	PF03993	NA	NA	NA	NA	MAG_14_3	0	0	0	0.990798	1.06145	0	0	0	0	4.79954	0	0.566363	0	0	0	1	1	0	0	0	0	5	0	1
c_000000046928	262	880	Uncharacterized protein family UPF0029	PF01205	NA	NA	NA	NA	MAG_14_3	0	0	0	0	0	0	0	0	0	0	0	0	0	0	0	0	0	0	0	0	0	0	0	0
c_000000037376	2494	3280	NA	NA	NA	NA	NA	NA	MAG_14_3	0	0	2.13225	8.97562	3.19656	0	0	3.65159	6.65093	8.95112	1.67499	1.73248	0	0	1	3	1	0	0	2	5	3	1	1
c_000000037376	1422	1983	Sigma-54 interaction domain	PF00158	NA	NA	NA	NA	MAG_14_3	0	0	0	0	0	0	6.54309	0	0	4.1125	0	2.22108	0	0	0	0	0	0	1	0	0	1	0	1
c_000000037376	2	134	NA	NA	NA	NA	NA	NA	MAG_14_3	0	0	0	0	0	0	0	0	0	0	0	0	0	0	0	0	0	0	0	0	0	0	0	0
c_000000034472	2089	2488	Prokaryotic dksA/traR C4-type zinc finger	PF01258	NA	NA	NA	NA	MAG_14_3	0	0	0	17.1567	10.256	0	0	0	12.0791	18.1898	5.2788	15.3082	0	0	0	2	1	0	0	0	3	2	1	3
c_000000034472	159	585	NA	NA	NA	NA	NA	NA	MAG_14_3	0	0	0	0	0	0	0	0	3.52804	7.83172	0	0	0	0	0	0	0	0	0	0	1	1	0	0
c_000000056695	2415	4089	Formate--tetrahydrofolate ligase	PF01268	Pathway modules; Energy metabolism; Carbon fixation!!!Pathway modules; Metabolism of cofactors and vitamins; Cofactor and vitamin metabolism!!!Signature modules; Module set; Metabolic capacity	M00377!!!M00140!!!M00618	Reductive acetyl-CoA pathway (Wood-Ljungdahl pathway)!!!C1-unit interconversion, prokaryotes!!!Acetogen	M00377!!!M00140!!!M00618	MAG_14_3	0	0	0	0	1.00402	0	0	1.72622	0.418991	1.88323	0	0.548998	0	0	0	0	1	0	0	3	1	2	0	1
c_000000056695	1358	2357	Phosphate acetyl/butaryl transferase	PF01515	NA	NA	NA	NA	MAG_14_3	0	0	0	0	0	0	0	1.13796	0	3.63629	0	0	0	0	0	0	0	0	0	1	0	2	0	0
c_000000038533	6377	7802	Bacterial sugar transferase	PF02397	NA	NA	NA	NA	MAG_14_3	0	0	0	0	1.49919	0	0	0	0	10.898	0	0	0	0	0	0	1	0	0	0	0	8	0	0
c_000000047335	103	814	Ribonuclease-III-like	PF14622	NA	NA	NA	NA	MAG_14_3	0	0	0	0	0	0	0	0	0	0	0	3.13096	0	0	0	0	0	0	0	0	0	0	0	1
c_000000044047	1704	2346	Permuted papain-like amidase enzyme, YaeF/YiiX, C92 family	PF05708	NA	NA	NA	NA	MAG_14_3	0	0	0	0	0	0	0	2.35208	0	3.94082	0	0	0	0	0	0	0	0	0	1	0	1	0	0
c_000000044047	1165	1648	Domain of unknown function (DUF4878)	PF12870	NA	NA	NA	NA	MAG_14_3	61.3275	61.06	0	181.71	315.647	196.005	45.129	78.0285	57.8547	71.9851	10.4916	98.7593	5	5	0	31	49	16	5	22	21	12	3	28
c_000000044047	0	1089	NA	NA	NA	NA	NA	NA	MAG_14_3	0	0	0	7.25678	15.9495	3.48168	0	2.20968	5.87067	3.54616	1.02074	1.06571	0	0	0	4	8	1	0	2	7	2	1	1
c_000000023791	1993	2914	NA	NA	NA	NA	NA	NA	MAG_14_3	0	0	0	2.41032	2.59946	0	0	0	1.08942	16.9227	0	1.3926	0	0	0	1	1	0	0	0	1	7	0	1
c_000000023791	1053	1914	Phosphorylase superfamily	PF01048	NA	NA	NA	NA	MAG_14_3	0	0	0	0	0	0	0	0	0	11.5314	0	0	0	0	0	0	0	0	0	0	0	5	0	0
c_000000034258	0	897	Aconitase family (aconitate hydratase)	PF00330	NA	NA	NA	NA	MAG_14_3	0	0	0	0	0	0	3.49493	1.36482	0	13.4406	0	0	0	0	0	0	0	0	1	1	0	6	0	0
c_000000023791	2	893	NA	NA	NA	NA	NA	NA	MAG_14_3	0	0	0	0	0	0	0	0	0	0	0	0	0	0	0	0	0	0	0	0	0	0	0	0
c_000000019255	2085	2631	NA	NA	NA	NA	NA	NA	MAG_14_3	0	0	0	0	6.18907	0	0	3.60922	2.53914	0	0	0	0	0	0	0	1	0	0	1	1	0	0	0
c_000000019255	730	2089	Mur ligase middle domain	PF08245	NA	NA	NA	NA	MAG_14_3	0	0	0	0	0	0	0	0	0	5.6193	0	0	0	0	0	0	0	0	0	0	0	4	0	0
c_000000068910	3568	4033	FKBP-type peptidyl-prolyl cis-trans isomerase	PF00254	NA	NA	NA	NA	MAG_14_3	0	0	0	0	0	0	0	0	0	6.46655	0	0	0	0	0	0	0	0	0	0	0	1	0	0
c_000000068910	14	662	NA	NA	NA	NA	NA	NA	MAG_14_3	0	0	0	4.02933	0	0	0	0	0	0	0	0	0	0	0	1	0	0	0	0	0	0	0	0
c_000000061086	1345	1567	Protein of unknown function (DUF2795)	PF11387	NA	NA	NA	NA	MAG_14_3	0	0	0	0	0	0	0	0	0	0	0	0	0	0	0	0	0	0	0	0	0	0	0	0
c_000000058542	63	1260	Aminotransferase class I and II	PF00155	NA	NA	NA	NA	MAG_14_3	0	0	0	0	0	6.24297	0	0	0	7.93911	0	0.947702	0	0	0	0	0	2	0	0	0	5	0	1
c_000000054294	2948	4322	Tetratricopeptide repeat	PF00515	NA	NA	NA	NA	MAG_14_3	0	0	0	0	0	0	0	0	0	1.69815	0	0	0	0	0	0	0	0	0	0	0	1	0	0
c_000000052542	138	2130	Urocanase C-terminal domain	PF17392	Pathway modules; Amino acid metabolism; Histidine metabolism	M00045	Histidine degradation, histidine => N-formiminoglutamate => glutamate	M00045	MAG_14_3	0	0	0	1.57833	0	0	0	0	0	8.43009	0	0.447601	0	0	0	2	0	0	0	0	0	11	0	1
c_000000028134	2687	3614	Type IX secretion system membrane protein PorP/SprF	PF11751	NA	NA	NA	NA	MAG_14_3	0	0	0	0	0	0	0	0	0	0	0	0	0	0	0	0	0	0	0	0	0	0	0	0
c_000000028134	135	390	NA	NA	NA	NA	NA	NA	MAG_14_3	0	0	0	0	0	0	0	0	0	0	0	0	0	0	0	0	0	0	0	0	0	0	0	0
c_000000020334	0	654	Ftsk gamma domain	PF09397	NA	NA	NA	NA	MAG_14_3	0	0	0	2.96614	2.89169	0	0	0	0	21.4199	0	1.64522	0	0	0	1	1	0	0	0	0	7	0	1
c_000000075605	3926	5912	tRNA synthetases class I (M)	PF09334	NA	NA	NA	NA	MAG_14_3	0	0	0	0	0.997019	0	0	0	0	3.5562	0	0.530598	0	0	0	0	1	0	0	0	0	4	0	1
c_000000074957	2833	2983	NA	NA	NA	NA	NA	NA	MAG_14_3	0	0	0	0	0	0	0	0	0	0	0	0	0	0	0	0	0	0	0	0	0	0	0	0
c_000000072797	3069	3939	LytTr DNA-binding domain	PF04397	NA	NA	NA	NA	MAG_14_3	0	0	0	0	0	0	0	0	1.51126	0	0	0	0	0	0	0	0	0	0	0	1	0	0	0
c_000000068141	4343	5891	NA	NA	NA	NA	NA	NA	MAG_14_3	0	0	0	0	5.18132	0	0	0	0.53223	11.9961	0	1.41236	0	0	0	0	4	0	0	0	1	10	0	2
c_000000068141	432	1821	NA	NA	NA	NA	NA	NA	MAG_14_3	0	0	0	0	0	0	0	0	1.37997	7.73501	0	0.90619	0	0	0	0	0	0	0	0	2	5	0	1
c_000000066005	3216	3603	NLPA lipoprotein	PF03180	NA	NA	NA	NA	MAG_14_3	0	0	0	0	0	0	0	0	0	0	0	0	0	0	0	0	0	0	0	0	0	0	0	0
c_000000062285	1183	1477	NA	NA	NA	NA	NA	NA	MAG_14_3	0	0	0	0	0	0	0	0	0	0	0	0	0	0	0	0	0	0	0	0	0	0	0	0
c_000000060821	9773	13181	tRNA synthetases class I (I, L, M and V)	PF00133	NA	NA	NA	NA	MAG_14_3	0	0	0	0	1.53194	0	0	0.581279	0	6.03198	0	0.274742	0	0	0	0	3	0	0	2	0	13	0	1
c_000000060821	2274	3222	Formyl transferase	PF00551	NA	NA	NA	NA	MAG_14_3	0	0	0	0	0	0	0	0	0	6.51464	0	0	0	0	0	0	0	0	0	0	0	3	0	0
c_000000038533	419	1292	Dihydrodipicolinate synthetase family	PF00701	Pathway modules; Amino acid metabolism; Lysine metabolism!!!Pathway modules; Amino acid metabolism; Lysine metabolism!!!Pathway modules; Amino acid metabolism; Lysine metabolism!!!Pathway modules; Amino acid metabolism; Lysine metabolism	M00016!!!M00525!!!M00526!!!M00527	Lysine biosynthesis, succinyl-DAP pathway, aspartate => lysine!!!Lysine biosynthesis, acetyl-DAP pathway, aspartate => lysine!!!Lysine biosynthesis, DAP dehydrogenase pathway, aspartate => lysine!!!Lysine biosynthesis, DAP aminotransferase pathway, aspartate => lysine	M00016!!!M00525!!!M00526!!!M00527	MAG_14_3	0	0	0	0	0	0	0	0	0	9.17792	0	0	0	0	0	0	0	0	0	0	0	4	0	0
c_000000060821	53	167	NA	NA	NA	NA	NA	NA	MAG_14_3	0	0	0	0	0	0	0	0	0	0	0	0	0	0	0	0	0	0	0	0	0	0	0	0
c_000000042557	2212	3868	Periplasmic binding protein	PF13458	NA	NA	NA	NA	MAG_14_3	0	0	0	0	0	0	0	0	0	2.44217	0	0	0	0	0	0	0	0	0	0	0	2	0	0
c_000000063148	1808	2228	NA	NA	NA	NA	NA	NA	MAG_14_3	0	0	0	0	0	0	0	0	0	16.111	4.68899	0	0	0	0	0	0	0	0	0	0	2	1	0
c_000000063148	556	916	NA	NA	NA	NA	NA	NA	MAG_14_3	0	0	0	0	0	0	0	0	0	0	0	0	0	0	0	0	0	0	0	0	0	0	0	0
c_000000051100	2150	3161	Glycosyl transferases group 1	PF00534	NA	NA	NA	NA	MAG_14_3	0	0	0	0	0	0	0	0	0.943384	6.29078	0	0	0	0	0	0	0	0	0	0	1	3	0	0
c_000000051100	2	209	Bacterial sugar transferase	PF02397	NA	NA	NA	NA	MAG_14_3	0	0	0	0	0	0	0	0	0	0	0	0	0	0	0	0	0	0	0	0	0	0	0	0
c_000000027867	1452	1872	NA	NA	NA	NA	NA	NA	MAG_14_3	0	0	0	0	0	0	0	0	0	0	0	0	0	0	0	0	0	0	0	0	0	0	0	0
c_000000027867	927	1449	NA	NA	NA	NA	NA	NA	MAG_14_3	0	0	0	0	0	0	0	0	0	0	0	0	0	0	0	0	0	0	0	0	0	0	0	0
c_000000077138	1144	2164	Electron transfer flavoprotein domain	PF01012	NA	NA	NA	NA	MAG_14_3	0	0	0	1.80141	0	0	0	0	0	8.81623	0	1.01567	0	0	0	1	0	0	0	0	0	5	0	1
c_000000060164	1667	2504	ABC transporter	PF00005	NA	NA	NA	NA	MAG_14_3	0	0	0	0	0	0	0	0	1.13069	0	0	0	0	0	0	0	0	0	0	0	1	0	0	0
c_000000062690	1643	2735	AICARFT/IMPCHase bienzyme	PF01808	Pathway modules; Nucleotide metabolism; Purine metabolism	M00048	Inosine monophosphate biosynthesis, PRPP + glutamine => IMP	M00048	MAG_14_3	0	0	0	0	2.07539	0	0	0	0	1.89584	0	0	0	0	0	0	1	0	0	0	0	1	0	0
c_000000076633	630	1818	Beta-ketoacyl synthase, C-terminal domain	PF02801	NA	NA	NA	NA	MAG_14_3	2.93351	2.92144	0	1.56405	0	0	0	0	0	4.64291	0	0.889786	1	1	0	1	0	0	0	0	0	3	0	1
c_000000068449	1175	1967	NUBPL iron-transfer P-loop NTPase	PF10609	NA	NA	NA	NA	MAG_14_3	0	0	1.57229	0	2.62133	0	0	0	1.11564	10.0644	0	1.44137	0	0	1	0	1	0	0	0	1	4	0	1
c_000000057913	2189	3221	Fic/DOC family	PF02661	NA	NA	NA	NA	MAG_14_3	0	0	0	0	2.32442	0	0	0	0	4.1652	0	0	0	0	0	0	1	0	0	0	0	2	0	0
c_000000057913	1112	1715	Nitroreductase family	PF00881	NA	NA	NA	NA	MAG_14_3	0	0	0	0	0	17.4246	0	0	0	13.0916	0	0	0	0	0	0	0	2	0	0	0	3	0	0
c_000000055729	6723	7047	Glycosyltransferase family 28 N-terminal domain	PF03033	NA	NA	NA	NA	MAG_14_3	0	0	0	0	0	0	0	0	0	0	0	0	0	0	0	0	0	0	0	0	0	0	0	0
c_000000055729	2	2225	Penicillin binding protein transpeptidase domain	PF00905	NA	NA	NA	NA	MAG_14_3	0	0	0	1.70374	0	0	0	0	0.381871	9.89268	0	0	0	0	0	2	0	0	0	0	1	12	0	0
c_000000051745	14	2390	CarboxypepD_reg-like domain	PF13715	NA	NA	NA	NA	MAG_14_3	0	0	0	0.77182	0	0	0	0	0	3.73819	0	0.443628	0	0	0	1	0	0	0	0	0	5	0	1
c_000000047833	30	3837	Peptidase family C25	PF01364	NA	NA	NA	NA	MAG_14_3	0	0	0	0	2.16318	0	0	0	0	3.84328	0	0	0	0	0	0	4	0	0	0	0	8	0	0
c_000000044521	0	2832	SecA DEAD-like domain	PF07517	NA	NA	NA	NA	MAG_14_3	0	0	0	2.89433	0.613864	2.05713	0	0	0.768475	10.0668	0.31475	0.330778	0	0	0	5	1	2	0	0	3	18	1	1
c_000000015781	108	423	NA	NA	NA	NA	NA	NA	MAG_14_3	0	0	0	0	0	0	0	0	0	0	0	0	0	0	0	0	0	0	0	0	0	0	0	0
c_000000026137	1240	2539	tRNA synthetases class I (W and Y)	PF00579	NA	NA	NA	NA	MAG_14_3	0	0	0	1.77846	5.60173	0	2.51299	0	2.24955	6.63396	0	0	0	0	0	1	3	0	1	0	3	4	0	0
c_000000026137	340	1225	NA	NA	NA	NA	NA	NA	MAG_14_3	11.1584	11.1124	0	2.6848	11.4881	0	3.86807	0	1.19362	8.06835	0	0	2	2	0	1	4	0	1	0	1	3	0	0
c_000000026137	2	302	NA	NA	NA	NA	NA	NA	MAG_14_3	0	0	0	0	0	0	0	0	0	0	0	0	0	0	0	0	0	0	0	0	0	0	0	0
c_000000016897	2207	3311	NA	NA	NA	NA	NA	NA	MAG_14_3	0	0	0	0	0	0	0	0	0	7.32312	0	0	0	0	0	0	0	0	0	0	0	4	0	0
c_000000016897	1080	2205	AI-2E family transporter	PF01594	NA	NA	NA	NA	MAG_14_3	0	0	0	0	6.31677	0	0	2.42032	1.72734	11.4436	0	2.27926	0	0	0	0	3	0	0	2	2	6	0	2
c_000000016897	50	1073	Tetratricopeptide repeat	PF13424	NA	NA	NA	NA	MAG_14_3	0	0	0	2.34201	2.47518	0	0	0	1.01107	0	0	0	0	0	0	1	1	0	0	0	1	0	0	0
c_000000058542	1282	1726	NA	NA	NA	NA	NA	NA	MAG_14_3	0	0	0	0	0	0	0	0	0	0	0	4.0916	0	0	0	0	0	0	0	0	0	0	0	1
c_000000032807	4068	4923	Binding-protein-dependent transport system inner membrane component	PF00528	NA	NA	NA	NA	MAG_14_3	0	0	0	0	0	0	0	0	0	2.41003	0	0	0	0	0	0	0	0	0	0	0	1	0	0
c_000000037376	747	1395	Bacterial regulatory protein, Fis family	PF02954	NA	NA	NA	NA	MAG_14_3	0	0	0	0	0	0	0	0	0	4.35022	0	0	0	0	0	0	0	0	0	0	0	1	0	0
c_000000026137	2627	2798	NA	NA	NA	NA	NA	NA	MAG_14_3	0	0	0	0	0	0	0	0	0	0	0	0	0	0	0	0	0	0	0	0	0	0	0	0
c_000000020269	121	718	Outer membrane protein beta-barrel domain	PF13568	NA	NA	NA	NA	MAG_14_3	0	0	0	0	0	0	0	0	0	0	0	0	0	0	0	0	0	0	0	0	0	0	0	0
c_000000021401	798	1755	ATPase family associated with various cellular activities (AAA)	PF07726	NA	NA	NA	NA	MAG_14_3	0	0	0	3.98219	0	0	0	0	0	5.97443	0	0	0	0	0	2	0	0	0	0	0	3	0	0
c_000000069258	1	1192	NA	NA	NA	NA	NA	NA	MAG_14_3	0	0	0	0	1.87632	0	0	0	0	6.84117	0	0.995992	0	0	0	0	1	0	0	0	0	4	0	1
c_000000057394	1397	1853	META domain	PF03724	NA	NA	NA	NA	MAG_14_3	0	0	0	0	0	0	0	0	0	0	0	0	0	0	0	0	0	0	0	0	0	0	0	0
c_000000056695	769	1141	Ribosomal protein S6	PF01250	NA	NA	NA	NA	MAG_14_3	0	0	0	0	11.8996	24.0683	0	0	0	0	0	0	0	0	0	0	1	1	0	0	0	0	0	0
c_000000020269	704	1346	Cytidylate kinase-like family	PF13189	NA	NA	NA	NA	MAG_14_3	0	0	0	0	0	0	0	0	0	0	0	0	0	0	0	0	0	0	0	0	0	0	0	0
c_000000077138	2197	3910	Acyl-CoA dehydrogenase C terminal	PF12186	NA	NA	NA	NA	MAG_14_3	0	0	0	2.06063	4.38962	0	0	0	0.460387	6.02474	0	2.36991	0	0	0	2	4	0	0	0	1	6	0	4
c_000000059990	2	407	NA	NA	NA	NA	NA	NA	MAG_14_3	0	0	0	0	0	0	0	0	0	0	0	0	0	0	0	0	0	0	0	0	0	0	0	0
c_000000033246	1890	2967	Lipopolysaccharide export system permease LptF/LptG	PF03739	NA	NA	NA	NA	MAG_14_3	0	0	0	7.80492	6.37057	7.46882	0	2.39512	0	5.71198	0	2.27172	0	0	0	4	3	2	0	2	0	3	0	2
c_000000053394	1875	2787	TonB-dependent Receptor Plug Domain	PF07715	NA	NA	NA	NA	MAG_14_3	0	0	0	0	0	0	0	0	0.9242	2.17786	0	0	0	0	0	0	0	0	0	0	1	1	0	0
c_000000062419	3204	3378	ClpX C4-type zinc finger	PF06689	NA	NA	NA	NA	MAG_14_3	0	0	0	0	0	0	0	0	0	128.155	0	0	0	0	0	0	0	0	0	0	0	1	0	0
c_000000031701	238	1888	RecF/RecN/SMC N terminal domain	PF02463	NA	NA	NA	NA	MAG_14_3	0	0	0	0	1.3256	0	0	0	0	7.19795	0	0.707006	0	0	0	0	1	0	0	0	0	6	0	1
c_000000055793	7013	7418	NA	NA	NA	NA	NA	NA	MAG_14_3	0	0	0	0	0	0	0	0	0	0	0	0	0	0	0	0	0	0	0	0	0	0	0	0
c_000000068141	2469	3624	Aminotransferase class-V	PF00266	NA	NA	NA	NA	MAG_14_3	0	0	0	0	0	0	0	1.03162	0	1.67535	0	0.978318	0	0	0	0	0	0	0	1	0	1	0	1
c_000000063639	1142	2150	Peptidase family M23	PF01551	NA	NA	NA	NA	MAG_14_3	0	0	0	0	1.8848	0	2.82278	0	0	3.64715	0.968545	0	0	0	0	0	1	0	1	0	0	2	1	0
c_000000057479	432	1188	ThiF family	PF00899	NA	NA	NA	NA	MAG_14_3	0	0	0	0	3.2824	0	0	0	0	6.0554	0	0	0	0	0	0	1	0	0	0	0	2	0	0
c_000000055793	3366	4569	Aminotransferase class I and II	PF00155	NA	NA	NA	NA	MAG_14_3	0	0	0	1.56617	1.6872	0	0	0.950388	0	0	0	1.81994	0	0	0	1	1	0	0	1	0	0	0	2
c_000000049242	2333	2729	Recombination protein O N terminal	PF11967	NA	NA	NA	NA	MAG_14_3	0	0	0	0	0	0	0	0	4.09577	0	0	0	0	0	0	0	0	0	0	0	1	0	0	0
c_000000066306	312	924	NA	NA	NA	NA	NA	NA	MAG_14_3	0	0	0	0	0	0	0	0	0	11.8102	0	0	0	0	0	0	0	0	0	0	0	3	0	0
c_000000060299	1149	1779	MORN repeat variant	PF07661	NA	NA	NA	NA	MAG_14_3	0	0	0	8.56909	0	0	0	2.6232	0	0	0	0	0	0	0	2	0	0	0	1	0	0	0	0
c_000000021401	1751	3113	PPIC-type PPIASE domain	PF00639	NA	NA	NA	NA	MAG_14_3	0	0	0	0	0	0	0	1.89683	0	4.49055	0	0	0	0	0	0	0	0	0	2	0	3	0	0
c_000000060299	487	1141	ABC transporter	PF00005	NA	NA	NA	NA	MAG_14_3	0	0	0	0	0	0	0	1.9372	0	16.784	0	0	0	0	0	0	0	0	0	1	0	5	0	0
c_000000066005	2045	3104	Tetratricopeptide repeat	PF00515	NA	NA	NA	NA	MAG_14_3	0	0	0	0	22.6872	0	3.0649	3.92835	2.81716	0	0	0	0	0	0	0	10	0	1	3	3	0	0	0
c_000000057394	3490	3991	Calcineurin-like phosphoesterase superfamily domain	PF12850	NA	NA	NA	NA	MAG_14_3	0	0	0	0	0	0	0	0	0	11.3686	0	0	0	0	0	0	0	0	0	0	0	2	0	0
c_000000064885	554	1205	Protein of unknown function DUF47	PF01865	NA	NA	NA	NA	MAG_14_3	0	0	0	0	11.1674	8.79702	0	0	0	5.05677	0	0	0	0	0	0	2	1	0	0	0	1	0	0
c_000000042276	5582	7043	Peptidase family M20/M25/M40	PF01546	NA	NA	NA	NA	MAG_14_3	0	0	0	0	0	0	0	0	0	4.78931	0	1.4178	0	0	0	0	0	0	0	0	0	4	0	2
c_000000060299	3117	3888	Thiazole biosynthesis protein ThiG	PF05690	Pathway modules; Metabolism of cofactors and vitamins; Cofactor and vitamin metabolism!!!Pathway modules; Metabolism of cofactors and vitamins; Cofactor and vitamin metabolism	M00127!!!M00895	Thiamine biosynthesis, prokaryotes, AIR (+ DXP/tyrosine) => TMP/TPP!!!Thiamine biosynthesis, prokaryotes, AIR (+ DXP/glycine) => TMP/TPP	M00127!!!M00895	MAG_14_3	0	0	0	0	2.38773	0	0	1.39634	1.99068	4.83344	0	0	0	0	0	0	1	0	0	1	2	2	0	0
c_000000062384	3404	3830	MutL C terminal dimerisation domain	PF08676	NA	NA	NA	NA	MAG_14_3	0	0	0	0	0	0	0	0	0	0	0	0	0	0	0	0	0	0	0	0	0	0	0	0
c_000000060821	6874	7957	tRNA methyl transferase	PF03054	NA	NA	NA	NA	MAG_14_3	0	0	0	0	0	0	0	0	0	1.84296	0	1.08569	0	0	0	0	0	0	0	0	0	1	0	1
c_000000035108	0	1665	Methylmalonyl-CoA mutase	PF01642	NA	NA	NA	NA	MAG_14_3	0	0	0	3.84033	8.29514	0	1.82346	0	2.80305	0	0	0.763985	0	0	0	3	6	0	1	0	5	0	0	1
c_000000065899	2130	2475	NA	NA	NA	NA	NA	NA	MAG_14_3	0	0	0	0	14.1706	0	0	0	0	0	0	0	0	0	0	0	1	0	0	0	0	0	0	0
c_000000072797	1889	2849	3-Oxoacyl-[acyl-carrier-protein (ACP)] synthase III C terminal	PF08541	Pathway modules; Lipid metabolism; Fatty acid metabolism	M00082	Fatty acid biosynthesis, initiation	M00082	MAG_14_3	0	0	0	4.45117	28.8199	0	3.31747	5.457	6.05747	11.0933	0	7.74937	0	0	0	2		0	1	4	6	5	0	6
c_000000042557	2	1271	GMP synthase C terminal domain	PF00958	Pathway modules; Nucleotide metabolism; Purine metabolism	M00050	Guanine ribonucleotide biosynthesis IMP => GDP,GTP	M00050	MAG_14_3	0	0	0	0	0	0	0	0.85851	0	4.24196	0	0	0	0	0	0	0	0	0	1	0	3	0	0
c_000000068614	1705	2245	dTDP-4-dehydrorhamnose 3,5-epimerase	PF00908	NA	NA	NA	NA	MAG_14_3	0	0	0	0	0	0	0	0	0	5.68431	0	0	0	0	0	0	0	0	0	0	0	1	0	0
c_000000032807	2	1346	His Kinase A (phospho-acceptor) domain	PF00512	NA	NA	NA	NA	MAG_14_3	0	0	0	1.63488	3.47674	0	0	0	0	7.94901	0	1.8602	0	0	0	1	2	0	0	0	0	5	0	2
c_000000024109	2685	3210	Metallo-beta-lactamase superfamily	PF00753	NA	NA	NA	NA	MAG_14_3	0	0	0	0	6.75278	0	0	0	0	0	0	0	0	0	0	0	1	0	0	0	0	0	0	0
c_000000072185	1544	1997	D-Tyr-tRNA(Tyr) deacylase	PF02580	NA	NA	NA	NA	MAG_14_3	0	0	0	0	7.71249	0	0	0	0	0	0	0	0	0	0	0	1	0	0	0	0	0	0	0
c_000000051100	1056	2070	Glycosyl transferase family 2	PF00535	NA	NA	NA	NA	MAG_14_3	0	0	0	0	0	0	0	0	0	0	0	0	0	0	0	0	0	0	0	0	0	0	0	0
c_000000061978	4101	6936	Ribonucleotide reductase, barrel domain	PF02867	Pathway modules; Nucleotide metabolism; Pyrimidine metabolism	M00053	Pyrimidine deoxyribonuleotide biosynthesis, CDP/CTP => dCDP/dCTP,dTDP/dTTP	M00053	MAG_14_3	0	0	0	1.89691	2.72378	0	0	0	2.26246	5.44995	0.344917	0.728921	0	0	0	3	4	0	0	0	8	9	1	2
c_000000065899	2480	2891	Histidine kinase-like ATPase domain	PF13581	NA	NA	NA	NA	MAG_14_3	0	0	0	0	0	0	0	0	0	22.5147	0	11.539	0	0	0	0	0	0	0	0	0	3	0	3
c_000000072156	1049	2006	Polyprenyl synthetase	PF00348	NA	NA	NA	NA	MAG_14_3	0	0	0	0	0	0	0	0	0	11.7848	0	2.25222	0	0	0	0	0	0	0	0	0	6	0	2
c_000000057183	4532	4910	50S ribosome-binding GTPase	PF01926	NA	NA	NA	NA	MAG_14_3	0	0	0	27.9088	9.91611	0	14.8245	0	12.7852	10.2898	0	5.5988	0	0	0	3	1	0	1	0	3	1	0	1
c_000000057394	124	619	NA	NA	NA	NA	NA	NA	MAG_14_3	0	0	0	11.9724	0	0	0	0	0	0	0	0	0	0	0	2	0	0	0	0	0	0	0	0
c_000000055128	1585	3748	Peptidase S46	PF10459	NA	NA	NA	NA	MAG_14_3	0	0	0	0	0	1.32336	0	0	0.328999	5.80871	0	0	0	0	0	0	0	1	0	0	1	8	0	0
c_000000017272	4904	5243	ATP synthase A chain	PF00119	NA	NA	NA	NA	MAG_14_3	0	0	0	0	0	0	0	0	0	0	0	0	0	0	0	0	0	0	0	0	0	0	0	0
c_000000059085	771	2454	Peptidase S24-like	PF00717	NA	NA	NA	NA	MAG_14_3	0	0	0	0	2.33821	4.08111	0	0	0.491278	5.24909	0	1.24871	0	0	0	0	2	2	0	0	1	5	0	2
c_000000068449	1	1174	Cys/Met metabolism PLP-dependent enzyme	PF01053	NA	NA	NA	NA	MAG_14_3	0	0	0	0	1.55983	0	0	0	0.651409	4.43116	0.825646	0	0	0	0	0	1	0	0	0	1	3	1	0
c_000000042628	1782	2814	Thiamine pyrophosphate enzyme, C-terminal TPP binding domain	PF02775	Pathway modules; Carbohydrate metabolism; Central carbohydrate metabolism!!!Pathway modules; Carbohydrate metabolism; Central carbohydrate metabolism!!!Pathway modules; Energy metabolism; Carbon fixation!!!Pathway modules; Energy metabolism; Carbon fixation!!!Signature modules; Module set; Metabolic capacity	M00009!!!M00011!!!M00173!!!M00620!!!M00614	Citrate cycle (TCA cycle, Krebs cycle)!!!Citrate cycle, second carbon oxidation, 2-oxoglutarate => oxaloacetate!!!Reductive citrate cycle (Arnon-Buchanan cycle)!!!Incomplete reductive citrate cycle, acetyl-CoA => oxoglutarate!!!Anoxygenic photosynthesis in green sulfur bacteria	M00009!!!M00011!!!M00173!!!M00620!!!M00614	MAG_14_3	0	0	0	0	0	3.50194	0	0	0	9.23871	0	2.14427	0	0	0	0	0	1	0	0	0	5	0	2
c_000000013247	175	694	NA	NA	NA	NA	NA	NA	MAG_14_3	0	0	0	0	7.00735	0	0	4.1258	0	0	0	0	0	0	0	0	1	0	0	1	0	0	0	0
c_000000013247	719	1193	NA	NA	NA	NA	NA	NA	MAG_14_3	0	0	0	0	7.25565	0	0	0	0	12.4203	0	0	0	0	0	0	1	0	0	0	0	2	0	0
c_000000013247	1403	4310	Peptidase M16 inactive domain	PF05193	NA	NA	NA	NA	MAG_14_3	0	0	0	4.94515	6.73483	1.24923	0	1.30879	3.62091	10.5537	0	2.01704	0	0	0	7	9	1	0	3	12	16	0	5
c_000000013247	4322	4484	NA	NA	NA	NA	NA	NA	MAG_14_3	0	0	0	0	0	0	0	0	0	0	0	0	0	0	0	0	0	0	0	0	0	0	0	0
c_000000060821	3212	5126	Dolichyl-phosphate-mannose-protein mannosyltransferase	PF13231	NA	NA	NA	NA	MAG_14_3	0	0	0	0	1.11142	0	0	0	0	4.05468	0	0	0	0	0	0	1	0	0	0	0	4	0	0
c_000000027345	2385	3021	tRNA (Uracil-5-)-methyltransferase	PF05958	NA	NA	NA	NA	MAG_14_3	0	0	0	0	0	0	0	0	0	20.5879	0	0	0	0	0	0	0	0	0	0	0	5	0	0
c_000000060164	2	131	NA	NA	NA	NA	NA	NA	MAG_14_3	0	0	0	0	0	0	0	0	0	0	0	0	0	0	0	0	0	0	0	0	0	0	0	0
c_000000075872	4189	5362	NA	NA	Pathway modules; Nucleotide metabolism; Purine metabolism	M00048	Inosine monophosphate biosynthesis, PRPP + glutamine => IMP	M00048	MAG_14_3	0	0	0	0	0	0	2.22175	0.827948	0	13.8955	0.731478	0	0	0	0	0	0	0	1	1	0	10	1	0
c_000000058004	1906	2635	NA	NA	NA	NA	NA	NA	MAG_14_3	0	0	0	3.30275	0	0	0	2.01897	0	6.63449	0	0	0	0	0	1	0	0	0	1	0	2	0	0
c_000000034472	789	1080	Bacterial DNA-binding protein	PF00216	NA	NA	NA	NA	MAG_14_3	67.9111	67.6274	0	147.874	397.788	138.856	194.602	66.7856	130.365	122.583	12.1642	101.151	2	2	0	8	18	3	6	6	15	6	1	9
c_000000058655	2	248	NA	NA	NA	NA	NA	NA	MAG_14_3	0	0	0	0	0	0	0	0	0	32.7839	0	0	0	0	0	0	0	0	0	0	0	1	0	0
c_000000064487	6478	7027	NA	NA	NA	NA	NA	NA	MAG_14_3	0	0	0	0	4.23313	0	0	0	1.78047	8.77632	0	0	0	0	0	0	1	0	0	0	1	2	0	0
c_000000037376	4191	4569	Protein of unknown function (DUF3276)	PF11680	NA	NA	NA	NA	MAG_14_3	0	0	0	0	0	0	0	0	0	20.5797	0	0	0	0	0	0	0	0	0	0	0	2	0	0
c_000000052542	2219	3041	TCP-1/cpn60 chaperonin family	PF00118	NA	NA	NA	NA	MAG_14_3	0	0	0	0	0	0	0	0	0	4.89696	1.38673	0	0	0	0	0	0	0	0	0	0	2	1	0
c_000000072156	3103	3376	Shikimate kinase	PF01202	NA	NA	NA	NA	MAG_14_3	0	0	0	22.1812	0	0	0	0	0	0	0	0	0	0	0	1	0	0	0	0	0	0	0	0
c_000000057626	3799	3901	NA	NA	NA	NA	NA	NA	MAG_14_3	0	0	0	0	0	0	0	0	0	0	0	0	0	0	0	0	0	0	0	0	0	0	0	0
c_000000060299	5111	5243	NA	NA	NA	NA	NA	NA	MAG_14_3	0	0	0	0	0	0	0	0	0	0	0	0	0	0	0	0	0	0	0	0	0	0	0	0
c_000000055729	4987	5524	Mur ligase family, glutamate ligase domain	PF02875	NA	NA	NA	NA	MAG_14_3	0	0	0	0	5.94216	0	0	0	2.51338	5.68431	0	0	0	0	0	0	1	0	0	0	1	1	0	0
c_000000061261	0	315	NA	NA	NA	NA	NA	NA	MAG_14_3	0	0	0	0	0	0	0	0	0	0	0	0	0	0	0	0	0	0	0	0	0	0	0	0
c_000000075955	85	1291	Fibrobacter succinogenes major domain (Fib_succ_major)	PF09603	NA	NA	NA	NA	MAG_14_3	0	0	0	0	1.31393	2.20202	0	0	1.63985	3.94218	0	0.73439	0	0	0	0	1	1	0	0	3	3	0	1
c_000000052835	2697	3045	Domain of unknown function (DUF4837)	PF16125	NA	NA	NA	NA	MAG_14_3	0	0	0	10.2814	10.4206	0	17.0432	0	0	0	0	0	0	0	0	1	1	0	1	0	0	0	0	0
c_000000016211	1631	2687	NA	NA	NA	NA	NA	NA	MAG_14_3	0	0	0	3.71556	9.97968	3.5562	0	0	3.37146	3.70281	2.10372	1.07539	0	0	0	2	5	1	0	0	4	2	2	1
c_000000062285	320	857	NA	NA	NA	NA	NA	NA	MAG_14_3	0	0	0	7.05764	0	0	0	0	3.07044	0	0	3.8942	0	0	0	1	0	0	0	0	1	0	0	1
c_000000042276	4196	5348	Iron-containing alcohol dehydrogenase	PF00465	NA	NA	NA	NA	MAG_14_3	0	0	0	0	0	0	0	0	1.47635	16.2778	0	0	0	0	0	0	0	0	0	0	2	10	0	0
c_000000050193	4044	4254	NA	NA	NA	NA	NA	NA	MAG_14_3	0	0	0	0	0	0	0	0	0	0	0	0	0	0	0	0	0	0	0	0	0	0	0	0
c_000000071404	349	733	NA	NA	NA	NA	NA	NA	MAG_14_3	0	0	0	0	0	0	0	0	0	9.92753	0	0	0	0	0	0	0	0	0	0	0	1	0	0
c_000000013943	168	1446	Adenylosuccinate synthetase	PF00709	Pathway modules; Nucleotide metabolism; Purine metabolism	M00049	Adenine ribonucleotide biosynthesis, IMP => ADP,ATP	M00049	MAG_14_3	0	0	0	1.63425	0	0	0	2.00034	0.718119	4.75643	0	0	0	0	0	1	0	0	0	2	1	3	0	0
c_000000013943	1473	2847	Peptidase family M20/M25/M40	PF01546	NA	NA	NA	NA	MAG_14_3	0	0	0	1.37691	6.00914	0	0	0.839903	2.52647	9.4126	0	0.802905	0	0	0	1	4	0	0	1	4	7	0	1
c_000000058004	0	711	Rhomboid family	PF01694	NA	NA	NA	NA	MAG_14_3	0	0	0	0	4.20128	0	0	0	0	7.78344	0	0	0	0	0	0	1	0	0	0	0	2	0	0
c_000000057913	3337	3856	NA	NA	NA	NA	NA	NA	MAG_14_3	0	0	0	0	0	0	0	0	0	5.68431	0	0	0	0	0	0	0	0	0	0	0	1	0	0
c_000000058542	2402	2519	NA	NA	NA	NA	NA	NA	MAG_14_3	0	0	0	0	0	0	0	0	0	0	0	0	0	0	0	0	0	0	0	0	0	0	0	0
c_000000047393	0	249	NA	NA	NA	NA	NA	NA	MAG_14_3	0	0	0	0	0	0	0	0	0	32.0388	0	0	0	0	0	0	0	0	0	0	0	1	0	0
c_000000068910	674	1715	Subtilase family	PF00082	NA	NA	NA	NA	MAG_14_3	0	0	0	0	0	0	0	0.996278	0	11.8098	0	0	0	0	0	0	0	0	0	1	0	7	0	0
c_000000038533	1307	2900	Peptidase family C69	PF03577	NA	NA	NA	NA	MAG_14_3	0	0	0	1.93931	0	0	1.52794	0	0	6.56689	0	0	0	0	0	2	0	0	1	0	0	7	0	0
c_000000038533	10199	10730	NUDIX domain	PF00293	NA	NA	NA	NA	MAG_14_3	0	0	0	0	6.11758	0	0	0	0	5.68431	0	0	0	0	0	0	1	0	0	0	0	1	0	0
c_000000030372	2908	3382	NA	NA	NA	NA	NA	NA	MAG_14_3	0	0	0	0	0	0	0	0	2.9601	0	0	3.77092	0	0	0	0	0	0	0	0	1	0	0	1
c_000000073214	27	462	Ribose/Galactose Isomerase	PF02502	Pathway modules; Carbohydrate metabolism; Central carbohydrate metabolism!!!Pathway modules; Carbohydrate metabolism; Central carbohydrate metabolism!!!Pathway modules; Energy metabolism; Carbon fixation!!!Pathway modules; Energy metabolism; Carbon fixation!!!Signature modules; Module set; Metabolic capacity!!!Signature modules; Module set; Metabolic capacity	M00004!!!M00007!!!M00165!!!M00167!!!M00611!!!M00612	Pentose phosphate pathway (Pentose phosphate cycle)!!!Pentose phosphate pathway, non-oxidative phase, fructose 6P => ribose 5P!!!Reductive pentose phosphate cycle (Calvin cycle)!!!Reductive pentose phosphate cycle, glyceraldehyde-3P => ribulose-5P!!!Oxygenic photosynthesis in plants and cyanobacteria!!!Anoxygenic photosynthesis in purple bacteria	M00004!!!M00007!!!M00165!!!M00167!!!M00611!!!M00612	MAG_14_3	0	0	0	6.2721	0	0	0	0	0	0	0	0	0	0	0	1	0	0	0	0	0	0	0	0
c_000000072296	1412	3269	von Willebrand factor type A domain	PF13519	NA	NA	NA	NA	MAG_14_3	0	0	0	0	3.1585	0	0	0.610711	0	0	0	0.568713	0	0	0	0	3	0	0	1	0	0	0	1
c_000000048104	4421	5108	Gram-negative bacterial TonB protein C-terminal	PF03544	NA	NA	NA	NA	MAG_14_3	0	0	0	0	0	0	0	1.68357	0	23.5704	0	0	0	0	0	0	0	0	0	1	0	8	0	0
c_000000076189	1	2116	Peptidase C10 family	PF01640	NA	NA	NA	NA	MAG_14_3	1.61329	1.60666	0	0	1.80724	0	0	0.522072	0.376064	6.68137	0	0.488477	1	1	0	0	2	0	0	1	1	8	0	1
c_000000047744	4757	4925	NA	NA	NA	NA	NA	NA	MAG_14_3	0	0	0	0	232.043	0	0	0	0	0	0	0	0	0	0	0	1	0	0	0	0	0	0	0
c_000000058473	0	2397	Insulinase (Peptidase family M16)	PF00675	NA	NA	NA	NA	MAG_14_3	0	0	0	0.802328	0	0	0	0.492469	0	3.05371	0	0	0	0	0	1	0	0	0	1	0	4	0	0
c_000000060821	8032	9643	N-6 DNA Methylase	PF02384	NA	NA	NA	NA	MAG_14_3	0	0	0	0	0	0	0	0	0	3.73351	0	0.723344	0	0	0	0	0	0	0	0	0	3	0	1
c_000000027345	1960	2401	Dehydroquinase class II	PF01220	Pathway modules; Amino acid metabolism; Aromatic amino acid metabolism	M00022	Shikimate pathway, phosphoenolpyruvate + erythrose-4P => chorismate	M00022	MAG_14_3	0	0	0	0	0	0	0	4.23793	0	0	0	0	0	0	0	0	0	0	0	1	0	0	0	0
c_000000060821	5298	5817	Domain of unknown function (DUF5063)	PF16702	NA	NA	NA	NA	MAG_14_3	0	0	0	0	0	0	0	0	0	0	0	0	0	0	0	0	0	0	0	0	0	0	0	0
c_000000071662	2686	3841	Uncharacterized protein family (UPF0051)	PF01458	NA	NA	NA	NA	MAG_14_3	0	0	0	0	0	0	0	0	0.754693	9.63529	0	1.92436	0	0	0	0	0	0	0	0	1	6	0	2
c_000000057562	2	512	Bacterial membrane protein YfhO	PF09586	NA	NA	NA	NA	MAG_14_3	0	0	0	0	0	0	0	0	10.6796	0	0	3.38919	0	0	0	0	0	0	0	0	4	0	0	1
c_000000047335	803	2060	Beta-ketoacyl synthase, N-terminal domain	PF00109	Pathway modules; Lipid metabolism; Fatty acid metabolism!!!Pathway modules; Lipid metabolism; Fatty acid metabolism!!!Pathway modules; Lipid metabolism; Fatty acid metabolism!!!Pathway modules; Metabolism of cofactors and vitamins; Cofactor and vitamin metabolism	M00083!!!M00873!!!M00874!!!M00572	Fatty acid biosynthesis, elongation!!!Fatty acid biosynthesis in mitochondria, animals!!!Fatty acid biosynthesis in mitochondria, fungi!!!Pimeloyl-ACP biosynthesis, BioC-BioH pathway, malonyl-ACP => pimeloyl-ACP	M00083!!!M00873!!!M00874!!!M00572	MAG_14_3	0	0	0	0	2.87131	0	0	0.834667	0	6.86265	0	0.79139	0	0	0	0	2	0	0	1	0	5	0	1
c_000000063148	964	1612	NA	NA	NA	NA	NA	NA	MAG_14_3	0	0	0	0	0	0	0	0	0	0	0	0	0	0	0	0	0	0	0	0	0	0	0	0
c_000000057479	1864	2725	Radical SAM superfamily	PF04055	Pathway modules; Metabolism of cofactors and vitamins; Cofactor and vitamin metabolism!!!Pathway modules; Metabolism of cofactors and vitamins; Cofactor and vitamin metabolism!!!Pathway modules; Metabolism of cofactors and vitamins; Cofactor and vitamin metabolism!!!Pathway modules; Metabolism of cofactors and vitamins; Cofactor and vitamin metabolism	M00881!!!M00882!!!M00883!!!M00884	Lipoic acid biosynthesis, plants and bacteria, octanoyl-ACP => dihydrolipoyl-E2/H!!!Lipoic acid biosynthesis, eukaryotes, octanoyl-ACP => dihydrolipoyl-H!!!Lipoic acid biosynthesis, animals and bacteria, octanoyl-ACP => dihydrolipoyl-H => dihydrolipoyl-E2!!!Lipoic acid biosynthesis, octanoyl-CoA => dihydrolipoyl-E2	M00881!!!M00882!!!M00883!!!M00884	MAG_14_3	0	0	0	0	0	0	0	0	0	2.3283	0	0	0	0	0	0	0	0	0	0	0	1	0	0
c_000000057394	3024	3414	Chagasin family peptidase inhibitor I42	PF09394	NA	NA	NA	NA	MAG_14_3	0	0	0	8.97504	0	0	0	0	0	9.58986	0	0	0	0	0	1	0	0	0	0	0	1	0	0
c_000000037376	1991	2402	Gram-negative bacterial TonB protein C-terminal	PF03544	NA	NA	NA	NA	MAG_14_3	0	0	0	0	0	0	0	0	0	0	0	0	0	0	0	0	0	0	0	0	0	0	0	0
c_000000055113	1135	1411	Chaperonin 10 Kd subunit	PF00166	NA	NA	NA	NA	MAG_14_3	39.3257	39.1387	0	0	0	0	0	0	9.32942	23.4951	0	0	1	1	0	0	0	0	0	0	1	1	0	0
c_000000034882	1411	1681	Coenzyme PQQ synthesis protein D (PqqD)	PF05402	NA	NA	NA	NA	MAG_14_3	0	0	0	0	0	0	0	0	0	50.3467	0	0	0	0	0	0	0	0	0	0	0	2	0	0
c_000000039436	977	1850	50S ribosome-binding GTPase	PF01926	NA	NA	NA	NA	MAG_14_3	0	0	0	0	0	0	0	0	0	2.93817	0	0	0	0	0	0	0	0	0	0	0	1	0	0
c_000000020948	2069	2540	NA	NA	NA	NA	NA	NA	MAG_14_3	0	0	0	0	7.98491	0	0	0	0	0	0	3.91135	0	0	0	0	1	0	0	0	0	0	0	1
c_000000069067	1309	1744	Hsp20/alpha crystallin family	PF00011	NA	NA	NA	NA	MAG_14_3	0	0	0	14.3767	34.3369	32.7015	11.8034	8.51491	23.6429	14.9176	0	0	0	0	0	2	4	2	1	2	7	2	0	0
c_000000064487	3204	4968	tRNA synthetases class II (D, K and N)	PF00152	NA	NA	NA	NA	MAG_14_3	0	0	0	0	0	1.64777	0	0	0.40499	0.915144	0	0	0	0	0	0	0	1	0	0	1	1	0	0
c_000000051437	569	1898	SRP54-type protein, GTPase domain	PF00448	NA	NA	NA	NA	MAG_14_3	0	0	0	0	0	0	0	0	2.43734	5.34467	0	0.784169	0	0	0	0	0	0	0	0	4	4	0	1
c_000000025720	1	1000	NA	NA	NA	NA	NA	NA	MAG_14_3	0	0	0	0	4.69878	4.24267	6.34616	0	0.983144	10.6827	0	2.5012	0	0	0	0	2	1	2	0	1	5	0	2
c_000000020937	1656	2433	SNARE associated Golgi protein	PF09335	NA	NA	NA	NA	MAG_14_3	0	0	0	0	2.97087	0	0	0	0	0	0	0	0	0	0	0	1	0	0	0	0	0	0	0
c_000000055113	1	1102	TCP-1/cpn60 chaperonin family	PF00118	NA	NA	NA	NA	MAG_14_3	8.28562	8.25088	0	14.7592	0	0	0	0	2.55415	1.815	0	1.07565	2	2	0	8	0	0	0	0	3	1	0	1
c_000000048258	2415	3291	Outer membrane efflux protein	PF02321	NA	NA	NA	NA	MAG_14_3	0	0	0	2.62445	0	0	0	0	0	10.4564	0	0	0	0	0	1	0	0	0	0	0	4	0	0
c_000000056384	55	439	NA	NA	NA	NA	NA	NA	MAG_14_3	0	0	0	0	0	0	0	0	0	0	0	0	0	0	0	0	0	0	0	0	0	0	0	0
c_000000072853	3000	3504	Transcription termination factor nusG	PF02357	NA	NA	NA	NA	MAG_14_3	0	0	0	0	0	0	0	0	0	11.3686	0	0	0	0	0	0	0	0	0	0	0	2	0	0
c_000000060821	278	962	Tetratricopeptide repeat	PF07719	NA	NA	NA	NA	MAG_14_3	0	0	0	0	0	0	0	0	0	0	0	0	0	0	0	0	0	0	0	0	0	0	0	0
c_000000071404	1605	2886	AMP-binding enzyme	PF00501	Pathway modules; Xenobiotics biodegradation; Aromatics degradation	M00878	Phenylacetate degradation, phenylaxetate => acetyl-CoA/succinyl-CoA	M00878	MAG_14_3	0	0	0	0	1.68364	0	0	0	0	1.52999	0	0	0	0	0	0	1	0	0	0	0	1	0	0
c_000000051745	2628	4080	ABC transporter	PF00005	NA	NA	NA	NA	MAG_14_3	0	0	0	0	3.09067	0	0	0	0	9.80194	0	0	0	0	0	0	2	0	0	0	0	7	0	0
c_000000015128	0	2304	NA	NA	NA	NA	NA	NA	MAG_14_3	0	0	0	0.828919	0	0	0	0.508717	0.367595	3.18561	0	0	0	0	0	1	0	0	0	1	1	4	0	0
c_000000061978	1	184	NA	NA	NA	NA	NA	NA	MAG_14_3	0	0	0	0	0	0	0	0	0	187.961	0	0	0	0	0	0	0	0	0	0	0	2	0	0
c_000000043485	3322	3730	Ribosomal silencing factor during starvation	PF02410	NA	NA	NA	NA	MAG_14_3	0	0	0	0	9.77023	38.0827	0	0	0	0	0	0	0	0	0	0	1	2	0	0	0	0	0	0
c_000000073214	1965	2247	NA	NA	NA	NA	NA	NA	MAG_14_3	0	0	0	0	0	0	0	0	0	0	0	0	0	0	0	0	0	0	0	0	0	0	0	0
c_000000064126	120	1998	Two component regulator propeller	PF07494	NA	NA	NA	NA	MAG_14_3	0	0	0	0.950053	5.16047	0	0	1.1584	0.432954	8.28999	0	2.75914	0	0	0	1	5	0	0	2	1	9	0	5
c_000000048258	1	2416	AcrB/AcrD/AcrF family	PF00873	NA	NA	NA	NA	MAG_14_3	0	0	0	0	1.55313	0	0	0	0.646761	7.07671	0	0	0	0	0	0	2	0	0	0	2	10	0	0
c_000000069554	0	7383	Glycosyl hydrolase 36 superfamily, catalytic domain	PF17167	NA	NA	NA	NA	MAG_14_3	0	0	0	0.457863	0.981684	0	0	0.14007	0.203991	7.02944	0.124441	0.392871	0	0	0	2	4	0	0	1	2	32	1	3
c_000000015874	0	282	NA	NA	NA	NA	NA	NA	MAG_14_3	0	0	0	0	0	0	0	0	0	0	0	0	0	0	0	0	0	0	0	0	0	0	0	0
c_000000060164	488	659	Rubredoxin	PF00301	NA	NA	NA	NA	MAG_14_3	0	0	0	0	0	0	0	0	0	0	0	0	0	0	0	0	0	0	0	0	0	0	0	0
c_000000073161	0	1566	tRNA synthetases class I (R)	PF00750	NA	NA	NA	NA	MAG_14_3	0	0	0	0	0	0	0	0	0	9.00773	0	0.673144	0	0	0	0	0	0	0	0	0	8	0	1
c_000000058440	0	570	ABC transporter	PF00005	NA	NA	NA	NA	MAG_14_3	0	0	0	0	0	0	0	0	0	4.66425	0	2.70575	0	0	0	0	0	0	0	0	0	1	0	1
c_000000015781	1120	1600	NA	NA	NA	NA	NA	NA	MAG_14_3	0	0	0	0	0	0	0	0	0	0	0	0	0	0	0	0	0	0	0	0	0	0	0	0
c_000000015781	1640	1832	Domain of unknown function (DUF4177)	PF13783	NA	NA	NA	NA	MAG_14_3	0	0	0	0	0	0	0	0	0	0	0	0	0	0	0	0	0	0	0	0	0	0	0	0
c_000000015781	1899	2187	NA	NA	NA	NA	NA	NA	MAG_14_3	0	0	0	0	0	0	0	0	0	0	0	0	0	0	0	0	0	0	0	0	0	0	0	0
c_000000017272	262	856	NA	NA	NA	NA	NA	NA	MAG_14_3	0	0	0	0	0	0	0	0	0	0	0	0	0	0	0	0	0	0	0	0	0	0	0	0
c_000000069258	3315	4767	Lipopolysaccharide export system permease LptF/LptG	PF03739	NA	NA	NA	NA	MAG_14_3	0	0	0	0	1.46756	0	0	0	0	3.9925	0	0	0	0	0	0	1	0	0	0	0	3	0	0
c_000000064126	1994	2375	NA	NA	NA	NA	NA	NA	MAG_14_3	0	0	0	0	0	0	0	0	0	0	0	0	0	0	0	0	0	0	0	0	0	0	0	0
c_000000015874	3194	3557	NA	NA	NA	NA	NA	NA	MAG_14_3	0	0	0	0	11.8167	0	0	0	0	22.7372	0	0	0	0	0	0	1	0	0	0	0	2	0	0
c_000000015874	3704	4202	Cyclophilin type peptidyl-prolyl cis-trans isomerase/CLD	PF00160	NA	NA	NA	NA	MAG_14_3	0	0	0	6.05735	0	0	0	0	0	17.0529	0	0	0	0	0	1	0	0	0	0	0	3	0	0
c_000000027345	1671	1971	Septum formation initiator	PF04977	NA	NA	NA	NA	MAG_14_3	0	0	0	0	0	0	0	0	0	0	0	0	0	0	0	0	0	0	0	0	0	0	0	0
c_000000057394	743	1361	NA	NA	NA	NA	NA	NA	MAG_14_3	0	0	0	0	0	0	0	0	2.09732	0	0	0	0	0	0	0	0	0	0	0	1	0	0	0
c_000000037099	2508	2832	Cytidylyltransferase-like	PF01467	Pathway modules; Metabolism of cofactors and vitamins; Cofactor and vitamin metabolism!!!Pathway modules; Metabolism of cofactors and vitamins; Cofactor and vitamin metabolism	M00115!!!M00912	NAD biosynthesis, aspartate => quinolinate => NAD!!!NAD biosynthesis, tryptophan => quinolinate => NAD	M00115!!!M00912	MAG_14_3	0	0	0	0	0	0	0	0	0	15.3229	0	0	0	0	0	0	0	0	0	0	0	1	0	0
c_000000064126	3144	4104	Sugar-transfer associated ATP-grasp	PF14397	NA	NA	NA	NA	MAG_14_3	0	0	0	0	0	0	0	0	0	0	0	0	0	0	0	0	0	0	0	0	0	0	0	0
c_000000067599	2919	3651	NA	NA	NA	NA	NA	NA	MAG_14_3	0	0	0	0	0	0	0	0	1.65054	26.6834	0	0	0	0	0	0	0	0	0	0	1	7	0	0
c_000000077138	3918	5280	AAA domain	PF13481	NA	NA	NA	NA	MAG_14_3	0	0	0	0	1.39406	0	0	0	0	5.15219	0.738192	0	0	0	0	0	1	0	0	0	0	4	1	0
c_000000070844	298	1804	NAD(P)-binding Rossmann-like domain	PF13450	NA	NA	NA	NA	MAG_14_3	0	0	0	0	1.49441	0	0	0	0	9.51441	0	0	0	0	0	0	1	0	0	0	0	7	0	0
c_000000068141	1860	2436	Domain of unknown function (DUF4294)	PF14127	NA	NA	NA	NA	MAG_14_3	0	0	0	0	0	0	0	0	0	5.68431	0	3.55561	0	0	0	0	0	0	0	0	0	1	0	1
c_000000027057	3425	4088	NA	NA	NA	NA	NA	NA	MAG_14_3	0	0	0	6.46586	6.84451	0	0	1.94206	0	9.95146	0	0	0	0	0	2	2	0	0	1	0	3	0	0
c_000000016211	2	1592	GldM N-terminal domain	PF12081	NA	NA	NA	NA	MAG_14_3	2.0136	2.00528	0	3.30913	9.17034	0	0	0.660124	2.86381	15.0538	0	2.49356	1	1	0	3	8	0	0	1	6	14	0	4
c_000000072853	651	1224	NA	NA	NA	NA	NA	NA	MAG_14_3	0	0	0	0	0	0	0	0	0	0	0	2.69731	0	0	0	0	0	0	0	0	0	0	0	1
c_000000033283	323	2462	3' exoribonuclease family, domain 1	PF01138	NA	NA	NA	NA	MAG_14_3	0	0	0	0.711391	1.4137	1.16816	1.12097	0	0	8.24272	0.372516	0.783924	0	0	0	1	2	1	1	0	0	12	1	2
c_000000068345	1236	2532	Peptidase C10 family	PF01640	NA	NA	NA	NA	MAG_14_3	0	0	0	0	1.32341	4.51315	0	0	0.556944	1.27209	0	0	0	0	0	0	1	2	0	0	1	1	0	0
c_000000028666	6153	6837	NlpC/P60 family	PF00877	NA	NA	NA	NA	MAG_14_3	0	0	0	0	0	0	0	0	0	3.09057	0	0	0	0	0	0	0	0	0	0	0	1	0	0
c_000000059547	2	1043	MnmE helical domain	PF12631	NA	NA	NA	NA	MAG_14_3	0	0	0	0	0	0	0	0	0	4.30504	0	0	0	0	0	0	0	0	0	0	0	2	0	0
c_000000074957	3640	4195	NA	NA	NA	NA	NA	NA	MAG_14_3	7.0779	7.04855	0	0	4.34444	0	0	0	0	4.35633	0	4.84276	1	1	0	0	1	0	0	0	0	1	0	2
c_000000068345	0	444	AIR carboxylase	PF00731	Pathway modules; Nucleotide metabolism; Purine metabolism	M00048	Inosine monophosphate biosynthesis, PRPP + glutamine => IMP	M00048	MAG_14_3	0	0	0	0	0	0	0	0	0	6.11282	0	0	0	0	0	0	0	0	0	0	0	1	0	0
c_000000075605	798	1161	Dihydroneopterin aldolase	PF02152	Pathway modules; Metabolism of cofactors and vitamins; Cofactor and vitamin metabolism!!!Pathway modules; Metabolism of cofactors and vitamins; Cofactor and vitamin metabolism	M00126!!!M00840	Tetrahydrofolate biosynthesis, GTP => THF!!!Tetrahydrofolate biosynthesis, mediated by ribA and trpF, GTP => THF	M00126!!!M00840	MAG_14_3	0	0	0	0	0	0	0	0	0	0	0	0	0	0	0	0	0	0	0	0	0	0	0	0
c_000000072797	636	1869	Beta-ketoacyl synthase, N-terminal domain	PF00109	Pathway modules; Lipid metabolism; Fatty acid metabolism!!!Pathway modules; Lipid metabolism; Fatty acid metabolism!!!Pathway modules; Lipid metabolism; Fatty acid metabolism!!!Pathway modules; Metabolism of cofactors and vitamins; Cofactor and vitamin metabolism	M00083!!!M00873!!!M00874!!!M00572	Fatty acid biosynthesis, elongation!!!Fatty acid biosynthesis in mitochondria, animals!!!Fatty acid biosynthesis in mitochondria, fungi!!!Pimeloyl-ACP biosynthesis, BioC-BioH pathway, malonyl-ACP => pimeloyl-ACP	M00083!!!M00873!!!M00874!!!M00572	MAG_14_3	0	0	0	4.2867	15.059	10.2942	2.24717	1.70989	0	14.027	0	10.6512	0	0	0	3		4	1	2	0	10	0	13
c_000000075605	1257	3273	DNA gyrase B	PF00204	NA	NA	NA	NA	MAG_14_3	0	0	0	2.63908	1.86983	1.59853	1.32325	0	1.16436	10.1778	0.477385	0.502915	0	0	0	3	2	1	1	0	3	12	1	1
c_000000057010	2455	2581	NA	NA	NA	NA	NA	NA	MAG_14_3	0	0	0	0	0	0	0	0	0	0	0	0	0	0	0	0	0	0	0	0	0	0	0	0
c_000000060821	5837	6878	MORN repeat variant	PF07661	NA	NA	NA	NA	MAG_14_3	0	0	0	0	2.22763	0	0	0	0	0	0	0	0	0	0	0	1	0	0	0	0	0	0	0
c_000000031674	4884	5697	Ribonuclease E/G family	PF10150	NA	NA	NA	NA	MAG_14_3	0	0	0	0	0	0	0	0	0	18.599	0	0	0	0	0	0	0	0	0	0	0	6	0	0
c_000000072853	1	646	ABC transporter	PF00005	NA	NA	NA	NA	MAG_14_3	0	0	0	0	0	0	0	0	0	4.17521	0	0	0	0	0	0	0	0	0	0	0	1	0	0
c_000000031701	1859	1961	NA	NA	NA	NA	NA	NA	MAG_14_3	0	0	0	0	0	0	0	0	0	0	0	0	0	0	0	0	0	0	0	0	0	0	0	0
c_000000068614	2241	2568	NAD dependent epimerase/dehydratase family	PF01370	NA	NA	NA	NA	MAG_14_3	0	0	0	0	0	0	23.5881	0	0	14.9969	0	0	0	0	0	0	0	0	1	0	0	1	0	0
c_000000035952	1	346	NA	NA	NA	NA	NA	NA	MAG_14_3	0	0	0	0	0	0	0	0	0	25.8662	0	0	0	0	0	0	0	0	0	0	0	2	0	0
c_000000037376	4480	4651	NA	NA	NA	NA	NA	NA	MAG_14_3	0	0	0	0	0	0	0	0	0	140.971	0	0	0	0	0	0	0	0	0	0	0	1	0	0
c_000000030372	2	752	TRAM domain	PF01938	NA	NA	NA	NA	MAG_14_3	0	0	0	0	0	0	0	0	0	3.31677	0	3.71209	0	0	0	0	0	0	0	0	0	1	0	2
c_000000047335	2074	2311	Phosphopantetheine attachment site	PF00550	Pathway modules; Biosynthesis of other secondary metabolites; Biosynthesis of other antibiotics	M00848	Aurachin biosynthesis, anthranilate => aurachin A	M00848	MAG_14_3	0	0	58.4714	0	42.1897	0	0	0	0	0	0	0	0	0	2	0	1	0	0	0	0	0	0	0
c_000000060821	13341	14187	Inorganic H+ pyrophosphatase	PF03030	NA	NA	NA	NA	MAG_14_3	0	0	0	2.51965	11.0253	0	0	0	0	5.00552	0	0	0	0	0	1	4	0	0	0	0	2	0	0
c_000000033394	1	556	Voltage gated chloride channel	PF00654	NA	NA	NA	NA	MAG_14_3	0	0	0	0	4.77721	0	0	0	0	0	0	0	0	0	0	0	1	0	0	0	0	0	0	0
c_000000017103	2	176	NA	NA	NA	NA	NA	NA	MAG_14_3	0	0	0	0	0	0	0	0	0	0	0	0	0	0	0	0	0	0	0	0	0	0	0	0
c_000000017103	176	2984	UvrA interaction domain	PF17760	NA	NA	NA	NA	MAG_14_3	0	0	0	0.645834	0.697001	0	0	0.395217	0.288975	2.47479	0	0	0	0	0	1	1	0	0	1	1	4	0	0
c_000000017103	2986	3292	NA	NA	NA	NA	NA	NA	MAG_14_3	0	0	0	0	0	0	0	0	0	0	0	0	0	0	0	0	0	0	0	0	0	0	0	0
c_000000017103	3459	3642	NA	NA	NA	NA	NA	NA	MAG_14_3	0	0	0	0	0	0	0	0	0	0	0	0	0	0	0	0	0	0	0	0	0	0	0	0
c_000000050343	3730	3940	NA	NA	NA	NA	NA	NA	MAG_14_3	0	0	0	0	0	0	0	0	0	0	0	0	0	0	0	0	0	0	0	0	0	0	0	0
c_000000063148	2	527	NA	NA	NA	NA	NA	NA	MAG_14_3	0	0	0	0	0	0	0	0	0	0	0	0	0	0	0	0	0	0	0	0	0	0	0	0
c_000000040549	911	2390	IMP dehydrogenase / GMP reductase domain	PF00478	Pathway modules; Nucleotide metabolism; Purine metabolism	M00050	Guanine ribonucleotide biosynthesis IMP => GDP,GTP	M00050	MAG_14_3	0	0	0	1.12936	4.60246	0	0	0	0.477189	7.68476	0	0.633077	0	0	0	1	4	0	0	0	1	7	0	1
c_000000032774	0	900	NusA-like KH domain	PF13184	NA	NA	NA	NA	MAG_14_3	0	0	0	0	0	0	0	0	0	0	0	0	0	0	0	0	0	0	0	0	0	0	0	0
c_000000048776	942	3015	Cytochrome C biogenesis protein transmembrane region	PF02683	NA	NA	NA	NA	MAG_14_3	0	0	0	1.84411	2.98293	0	0	0.567839	0.413522	8.0609	0	0.527921	0	0	0	2	3	0	0	1	1	9	0	1
c_000000075955	1403	2960	Transposase DDE domain	PF01609	NA	NA	NA	NA	MAG_14_3	0	0	0	0	0	0	0	0	0	1.37073	0	0	0	0	0	0	0	0	0	0	0	1	0	0
c_000000061501	1562	2519	SRP54-type protein, GTPase domain	PF00448	NA	NA	NA	NA	MAG_14_3	0	0	0	0	0	0	0	0	0.857432	1.93523	0	0	0	0	0	0	0	0	0	0	1	1	0	0
c_000000052410	1502	2360	Universal stress protein family	PF00582	NA	NA	NA	NA	MAG_14_3	0	0	0	2.8601	9.12626	0	12.2828	0	1.24608	0	0	0	0	0	0	1	3	0	3	0	1	0	0	0
c_000000062419	2519	3188	Clp protease	PF00574	NA	NA	NA	NA	MAG_14_3	0	0	0	0	0	0	0	0	0	0	0	0	0	0	0	0	0	0	0	0	0	0	0	0
c_000000017272	946	1828	ATP synthase	PF00231	Pathway modules; Energy metabolism; ATP synthesis	M00157	F-type ATPase, prokaryotes and chloroplasts	M00157	MAG_14_3	0	0	0	0	6.06983	0	0	0	0	0	0	3.31802	0	0	0	0	2	0	0	0	0	0	0	2
c_000000017272	3451	4009	ATP synthase delta (OSCP) subunit	PF00213	Pathway modules; Energy metabolism; ATP synthesis	M00157	F-type ATPase, prokaryotes and chloroplasts	M00157	MAG_14_3	0	0	0	0	15.6596	0	0	0	0	0	0	0	0	0	0	0	2	0	0	0	0	0	0	0
c_000000017272	4018	4513	ATP synthase B/B' CF(0)	PF00430	Pathway modules; Energy metabolism; ATP synthesis	M00157	F-type ATPase, prokaryotes and chloroplasts	M00157	MAG_14_3	0	0	0	0	0	12.3301	0	0	0	0	0	0	0	0	0	0	0	1	0	0	0	0	0	0
c_000000045496	2707	3664	UDP-3-O-[3-hydroxymyristoyl] glucosamine N-acyltransferase, LpxD	PF04613	Pathway modules; Glycan metabolism; Lipopolysaccharide metabolism!!!Pathway modules; Glycan metabolism; Lipopolysaccharide metabolism	M00060!!!M00866	KDO2-lipid A biosynthesis, Raetz pathway, LpxL-LpxM type!!!KDO2-lipid A biosynthesis, Raetz pathway, non-LpxL-LpxM type	M00060!!!M00866	MAG_14_3	0	0	0	0	9.95972	0	0	4.22046	1.03946	0	0	1.33153	0	0	0	0	4	0	0	3	1	0	0	1
c_000000061086	2380	3430	NA	NA	NA	NA	NA	NA	MAG_14_3	0	0	0	0	2.4055	4.26042	0	0	0	0	1.21867	0	0	0	0	0	1	1	0	0	0	0	1	0
c_000000055793	5188	5968	NA	NA	NA	NA	NA	NA	MAG_14_3	0	0	0	0	0	0	0	0	0	0	0	0	0	0	0	0	0	0	0	0	0	0	0	0
c_000000042557	3878	5855	DNA primase catalytic core, N-terminal domain	PF08275	NA	NA	NA	NA	MAG_14_3	0	0	0	0	0	0	0	0	0	8.13953	0	0.534447	0	0	0	0	0	0	0	0	0	9	0	1
c_000000036427	3802	3970	NA	NA	NA	NA	NA	NA	MAG_14_3	0	0	0	0	0	0	0	0	0	0	0	0	0	0	0	0	0	0	0	0	0	0	0	0
c_000000068345	451	1240	NA	NA	NA	NA	NA	NA	MAG_14_3	0	0	0	0	0	0	0	0	0	2.78021	0	0	0	0	0	0	0	0	0	0	0	1	0	0
c_000000057394	5903	7241	S-adenosylmethionine synthetase, C-terminal domain	PF02773	Pathway modules; Amino acid metabolism; Cysteine and methionine metabolism!!!Pathway modules; Amino acid metabolism; Cysteine and methionine metabolism!!!Pathway modules; Amino acid metabolism; Cysteine and methionine metabolism!!!Pathway modules; Amino acid metabolism; Cysteine and methionine metabolism	M00609!!!M00034!!!M00035!!!M00368	Cysteine biosynthesis, methionine => cysteine!!!Methionine salvage pathway!!!Methionine degradation!!!Ethylene biosynthesis, methionine => ethylene	M00609!!!M00034!!!M00035!!!M00368	MAG_14_3	0	0	0	0	1.6053	0	0	0	0	7.30751	0	0.869113	0	0	0	0	1	0	0	0	0	5	0	1
c_000000017510	316	670	NA	NA	NA	NA	NA	NA	MAG_14_3	0	0	0	0	0	0	0	0	0	0	0	0	0	0	0	0	0	0	0	0	0	0	0	0
c_000000017510	673	2107	D-Ala-D-Ala carboxypeptidase 3 (S13) family	PF02113	NA	NA	NA	NA	MAG_14_3	0	0	0	0	1.3074	4.53409	0	0	0	7.30105	0	0.709007	0	0	0	0	1	2	0	0	0	6	0	1
c_000000017510	2103	3198	AIR synthase related protein, N-terminal domain	PF00586	Pathway modules; Metabolism of cofactors and vitamins; Cofactor and vitamin metabolism!!!Pathway modules; Metabolism of cofactors and vitamins; Cofactor and vitamin metabolism!!!Pathway modules; Metabolism of cofactors and vitamins; Cofactor and vitamin metabolism	M00127!!!M00895!!!M00896	Thiamine biosynthesis, prokaryotes, AIR (+ DXP/tyrosine) => TMP/TPP!!!Thiamine biosynthesis, prokaryotes, AIR (+ DXP/glycine) => TMP/TPP!!!Thiamine biosynthesis, archaea, AIR (+ NAD+) => TMP/TPP	M00127!!!M00895!!!M00896	MAG_14_3	0	0	0	0	0	0	0	0.948306	0	9.51054	0	0	0	0	0	0	0	0	0	1	0	6	0	0
c_000000017608	773	2051	Phosphoribosylglycinamide synthetase, ATP-grasp (A) domain	PF01071	Pathway modules; Nucleotide metabolism; Purine metabolism	M00048	Inosine monophosphate biosynthesis, PRPP + glutamine => IMP	M00048	MAG_14_3	0	0	0	0	0	0	0	0	0	7.36866	0	0	0	0	0	0	0	0	0	0	0	5	0	0
c_000000017608	2066	2981	NA	NA	NA	NA	NA	NA	MAG_14_3	0	0	0	0	3.24271	0	0	0	0	11.7264	0	0	0	0	0	0	1	0	0	0	0	4	0	0
c_000000017608	3041	4073	SBF-like CPA transporter family (DUF4137)	PF13593	NA	NA	NA	NA	MAG_14_3	0	0	0	0	0	0	0	0	1.00251	13.5342	0	1.33424	0	0	0	0	0	0	0	0	1	6	0	1
c_000000017781	1169	3422	NA	NA	NA	NA	NA	NA	MAG_14_3	0	0	0	2.50435	1.80313	0	0	1.02796	1.87476	7.28113	0.454657	1.91619	0	0	0	3	2	0	0	2	5	9	1	4
c_000000019152	3057	3978	D-isomer specific 2-hydroxyacid dehydrogenase, NAD binding domain	PF02826	NA	NA	NA	NA	MAG_14_3	9.26865	9.22969	1.66308	32.6521	12.5393	8.93042	6.99442	14.1916	12.5755	6.93633	0	16.2626	2	2	1	14	5	2	2	10	12	3	0	12
c_000000017781	3560	4316	NA	NA	NA	NA	NA	NA	MAG_14_3	0	0	0	0	4.07818	0	0	2.41842	1.60394	3.78564	0	0	0	0	0	0	1	0	0	1	1	1	0	0
c_000000060047	4462	4972	NA	NA	NA	NA	NA	NA	MAG_14_3	0	0	0	0	12.9948	0	0	0	2.74249	0	0	0	0	0	0	0	2	0	0	0	1	0	0	0
c_000000033283	0	309	NA	NA	NA	NA	NA	NA	MAG_14_3	0	0	0	0	0	0	0	0	0	0	0	0	0	0	0	0	0	0	0	0	0	0	0	0
c_000000048776	3059	3560	7,8-dihydro-6-hydroxymethylpterin-pyrophosphokinase (HPPK)	PF01288	Pathway modules; Metabolism of cofactors and vitamins; Cofactor and vitamin metabolism	M00126	Tetrahydrofolate biosynthesis, GTP => THF	M00126	MAG_14_3	0	0	0	0	8.43793	0	0	0	0	0	0	0	0	0	0	0	1	0	0	0	0	0	0	0
c_000000065899	2898	3432	Iron only hydrogenase large subunit, C-terminal domain	PF02906	NA	NA	NA	NA	MAG_14_3	0	0	0	0	5.6674	0	0	0	0	10.7541	0	3.05902	0	0	0	0	1	0	0	0	0	2	0	1
c_000000072797	4055	4382	PCRF domain	PF03462	NA	NA	NA	NA	MAG_14_3	0	0	0	0	0	0	0	0	0	29.9938	0	0	0	0	0	0	0	0	0	0	0	2	0	0
c_000000057479	2998	3538	NA	NA	NA	NA	NA	NA	MAG_14_3	0	0	0	0	0	0	0	0	2.43515	0	0	0	0	0	0	0	0	0	0	0	1	0	0	0
c_000000059990	3890	4391	Queuosine biosynthesis protein	PF02547	NA	NA	NA	NA	MAG_14_3	0	0	0	23.5106	6.42155	0	0	0	0	0	0	0	0	0	0	4	1	0	0	0	0	0	0	0
c_000000075656	582	834	NA	NA	NA	NA	NA	NA	MAG_14_3	0	0	0	0	0	0	0	0	0	0	0	0	0	0	0	0	0	0	0	0	0	0	0	0
c_000000020334	709	1369	Outer membrane lipoprotein carrier protein LolA	PF03548	NA	NA	NA	NA	MAG_14_3	0	0	0	0	0	0	0	0	0	9.84672	0	0	0	0	0	0	0	0	0	0	0	2	0	0
c_000000061086	1735	2374	Sulfatase-modifying factor enzyme 1	PF03781	NA	NA	NA	NA	MAG_14_3	0	0	0	0	0	0	0	0	1.822	0	0	0	0	0	0	0	0	0	0	0	1	0	0	0
c_000000042503	186	570	NA	NA	NA	NA	NA	NA	MAG_14_3	0	0	0	0	0	0	0	0	0	0	0	0	0	0	0	0	0	0	0	0	0	0	0	0
c_000000048776	2	377	Peptidase family M20/M25/M40	PF01546	NA	NA	NA	NA	MAG_14_3	0	0	0	0	0	0	0	0	0	0	0	0	0	0	0	0	0	0	0	0	0	0	0	0
c_000000075014	2899	3082	NA	NA	NA	NA	NA	NA	MAG_14_3	0	0	0	0	0	0	0	0	0	0	0	0	0	0	0	0	0	0	0	0	0	0	0	0
c_000000035993	2	257	NA	NA	NA	NA	NA	NA	MAG_14_3	0	0	0	0	0	0	0	0	0	29.3689	0	0	0	0	0	0	0	0	0	0	0	1	0	0
c_000000047376	4940	5588	M42 glutamyl aminopeptidase	PF05343	NA	NA	NA	NA	MAG_14_3	0	0	0	0	0	0	0	0	0	16.2119	0	1.78346	0	0	0	0	0	0	0	0	0	5	0	1
c_000000068910	2654	3533	FKBP-type peptidyl-prolyl cis-trans isomerase	PF00254	NA	NA	NA	NA	MAG_14_3	0	0	0	0	0	0	0	0	0	7.0427	0	0	0	0	0	0	0	0	0	0	0	3	0	0
c_000000029809	0	1656	NA	NA	NA	NA	NA	NA	MAG_14_3	0	0	0	0	0	0	0	0	0.569252	2.45126	0	0	0	0	0	0	0	0	0	0	1	2	0	0
c_000000057394	4079	5534	Peptidase family M20/M25/M40	PF01546	NA	NA	NA	NA	MAG_14_3	0	0	0	0	1.38753	0	0	0	0.582753	7.54232	0	0	0	0	0	0	1	0	0	0	1	6	0	0
c_000000034882	1682	3407	ABC transporter	PF00005	NA	NA	NA	NA	MAG_14_3	0	0	0	0	1.40627	0	0	0	0	4.8426	0	0	0	0	0	0	1	0	0	0	0	4	0	0
c_000000032807	1430	2120	Response regulator receiver domain	PF00072	NA	NA	NA	NA	MAG_14_3	0	0	0	0	0	0	0	2.30006	0	0	0	2.17268	0	0	0	0	0	0	0	1	0	0	0	1
c_000000051437	1907	2624	Tetrahydrofolate dehydrogenase/cyclohydrolase, NAD(P)-binding domain	PF02882	NA	NA	NA	NA	MAG_14_3	0	0	0	0	0	0	0	0	0	12.1389	0	0	0	0	0	0	0	0	0	0	0	4	0	0
c_000000049242	7033	7195	NA	NA	NA	NA	NA	NA	MAG_14_3	0	0	0	0	0	0	0	0	0	0	0	0	0	0	0	0	0	0	0	0	0	0	0	0
c_000000056695	485	758	Ribosomal protein S18	PF01084	NA	NA	NA	NA	MAG_14_3	0	0	0	22.1812	26.5192	0	0	0	20.9607	0	0	0	0	0	0	1	1	0	0	0	2	0	0	0
c_000000042503	1167	1785	NA	NA	NA	NA	NA	NA	MAG_14_3	0	0	0	0	0	0	0	0	0	14.4037	0	0	0	0	0	0	0	0	0	0	0	3	0	0
c_000000035952	3221	4025	Starch synthase catalytic domain	PF08323	NA	NA	NA	NA	MAG_14_3	0	0	0	6.43596	0	0	0	1.98188	4.18221	3.20417	0	1.8362	0	0	0	2	0	0	0	1	3	1	0	1
c_000000066306	951	1329	Prokaryotic diacylglycerol kinase	PF01219	NA	NA	NA	NA	MAG_14_3	0	0	0	0	0	0	0	0	0	0	0	0	0	0	0	0	0	0	0	0	0	0	0	0
c_000000074957	1776	2670	Cation efflux family	PF01545	NA	NA	NA	NA	MAG_14_3	0	0	0	0	0	0	0	0	0	0	0	0	0	0	0	0	0	0	0	0	0	0	0	0
c_000000040765	2468	2912	Aspartyl protease	PF13650	NA	NA	NA	NA	MAG_14_3	0	0	0	0	8.47646	15.5883	0	0	0	0	0	4.0916	0	0	0	0	1	1	0	0	0	0	0	1
c_000000048104	1951	2602	Thiamine monophosphate synthase	PF02581	Pathway modules; Metabolism of cofactors and vitamins; Cofactor and vitamin metabolism!!!Pathway modules; Metabolism of cofactors and vitamins; Cofactor and vitamin metabolism!!!Pathway modules; Metabolism of cofactors and vitamins; Cofactor and vitamin metabolism!!!Pathway modules; Metabolism of cofactors and vitamins; Cofactor and vitamin metabolism	M00127!!!M00895!!!M00896!!!M00899	Thiamine biosynthesis, prokaryotes, AIR (+ DXP/tyrosine) => TMP/TPP!!!Thiamine biosynthesis, prokaryotes, AIR (+ DXP/glycine) => TMP/TPP!!!Thiamine biosynthesis, archaea, AIR (+ NAD+) => TMP/TPP!!!Thiamine salvage pathway, HMP/HET => TMP	M00127!!!M00895!!!M00896!!!M00899	MAG_14_3	0	0	0	0	4.01042	0	0	0	1.70206	0	0	0	0	0	0	0	1	0	0	0	1	0	0	0
c_000000032238	738	2109	Outer membrane efflux protein	PF02321	NA	NA	NA	NA	MAG_14_3	0	0	0	0	3.02374	0	0	1.70119	4.46015	6.83454	0	0.80832	0	0	0	0	2	0	0	2	7	5	0	1
c_000000019152	3997	5071	Aminotransferase class-V	PF00266	Pathway modules; Amino acid metabolism; Serine and threonine metabolism!!!Pathway modules; Metabolism of cofactors and vitamins; Cofactor and vitamin metabolism	M00020!!!M00124	Serine biosynthesis, glycerate-3P => serine!!!Pyridoxal-P biosynthesis, erythrose-4P => pyridoxal-P	M00020!!!M00124	MAG_14_3	0	0	0	6.29097	4.48582	0	0	1.29019	0.925817	10.2972	0	1.20174	0	0	0	3	2	0	0	1	1	5	0	1
c_000000054294	2060	2942	Bacterial lipid A biosynthesis acyltransferase	PF03279	NA	NA	NA	NA	MAG_14_3	0	0	0	0	0	0	0	0	0	5.13345	0	0	0	0	0	0	0	0	0	0	0	2	0	0
c_000000067527	2518	2662	RNA recognition motif. (a.k.a. RRM, RBD, or RNP domain)	PF00076	NA	NA	NA	NA	MAG_14_3	0	0	0	0	0	0	0	0	0	0	0	0	0	0	0	0	0	0	0	0	0	0	0	0
c_000000042516	1362	1980	NA	NA	NA	NA	NA	NA	MAG_14_3	0	0	0	0	0	0	0	0	0	0	0	0	0	0	0	0	0	0	0	0	0	0	0	0
c_000000045121	950	2738	Elongation factor Tu GTP binding domain	PF00009	NA	NA	NA	NA	MAG_14_3	0	0	0	0	0	0	0	0	0	2.8719	0	0	0	0	0	0	0	0	0	0	0	3	0	0
c_000000043485	345	1218	Uncharacterised 5xTM membrane BCR, YitT family COG1284	PF02588	NA	NA	NA	NA	MAG_14_3	0	0	0	2.52626	0	0	0	0	0	25.201	0	0	0	0	0	1	0	0	0	0	0	10	0	0
c_000000027057	2686	3424	SpoU rRNA Methylase family	PF00588	NA	NA	NA	NA	MAG_14_3	0	0	0	0	0	0	0	0	1.3899	6.0268	0	0	0	0	0	0	0	0	0	0	1	2	0	0
c_000000019255	1	727	Glycosyltransferase family 28 C-terminal domain	PF04101	NA	NA	NA	NA	MAG_14_3	0	0	0	0	0	0	0	0	0	10.3301	0	0	0	0	0	0	0	0	0	0	0	3	0	0
c_000000057859	1	121	NA	NA	NA	NA	NA	NA	MAG_14_3	0	0	0	0	0	0	0	0	0	0	0	0	0	0	0	0	0	0	0	0	0	0	0	0
c_000000042628	0	1770	Pyruvate flavodoxin/ferredoxin oxidoreductase, thiamine diP-bdg	PF01855	Pathway modules; Carbohydrate metabolism; Central carbohydrate metabolism!!!Pathway modules; Carbohydrate metabolism; Central carbohydrate metabolism!!!Pathway modules; Energy metabolism; Carbon fixation!!!Pathway modules; Energy metabolism; Carbon fixation!!!Signature modules; Module set; Metabolic capacity	M00009!!!M00011!!!M00173!!!M00620!!!M00614	Citrate cycle (TCA cycle, Krebs cycle)!!!Citrate cycle, second carbon oxidation, 2-oxoglutarate => oxaloacetate!!!Reductive citrate cycle (Arnon-Buchanan cycle)!!!Incomplete reductive citrate cycle, acetyl-CoA => oxoglutarate!!!Anoxygenic photosynthesis in green sulfur bacteria	M00009!!!M00011!!!M00173!!!M00620!!!M00614	MAG_14_3	0	0	0	0.938593	0	0	0	0.549644	1.15189	3.6057	0	0.518575	0	0	0	1	0	0	0	1	3	4	0	1
c_000000028218	109	532	Phosphoribosyl transferase domain	PF00156	Pathway modules; Nucleotide metabolism; Pyrimidine metabolism	M00051	Uridine monophosphate biosynthesis, glutamine (+ PRPP) => UMP	M00051	MAG_14_3	0	0	0	7.61118	17.8382	0	0	0	0	7.91971	0	4.50699	0	0	0	1	2	0	0	0	0	1	0	1
c_000000066306	1771	2575	Inositol monophosphatase family	PF00459	Pathway modules; Carbohydrate metabolism; Other carbohydrate metabolism	M00131	Inositol phosphate metabolism, Ins(1,3,4,5)P4 => Ins(1,3,4)P3 => myo-inositol	M00131	MAG_14_3	0	0	0	0	0	0	0	0	0	2.63173	0	0	0	0	0	0	0	0	0	0	0	1	0	0
c_000000049242	1095	2208	RNA pseudouridylate synthase	PF00849	NA	NA	NA	NA	MAG_14_3	0	0	0	1.70486	0	0	0	2.06547	3.13022	5.00912	0	0	0	0	0	1	0	0	0	2	4	3	0	0
c_000000019657	1	1024	NA	NA	NA	NA	NA	NA	MAG_14_3	0	0	0	0	0	0	0	0	2.06386	2.31667	0	0	0	0	0	0	0	0	0	0	2	1	0	0
c_000000019657	1034	3200	Glycosyl hydrolase family 3 N terminal domain	PF00933	NA	NA	NA	NA	MAG_14_3	0	0	0	0.850516	0	0	0	0	0.375629	3.29674	0	0.969994	0	0	0	1	0	0	0	0	1	4	0	2
c_000000071662	1	1165	Arginase family	PF00491	Pathway modules; Amino acid metabolism; Histidine metabolism	M00045	Histidine degradation, histidine => N-formiminoglutamate => glutamate	M00045	MAG_14_3	0	0	0	1.84964	0	0	0	1.13449	0	0	0	0	0	0	0	1	0	0	0	1	0	0	0	0
c_000000049242	4566	5523	Transketolase, pyrimidine binding domain	PF02779	NA	NA	NA	NA	MAG_14_3	0	0	0	3.82286	2.0158	0	0	1.14775	0.857134	9.59811	0	0	0	0	0	2	1	0	0	1	1	5	0	0
c_000000062419	1565	2498	NA	NA	NA	NA	NA	NA	MAG_14_3	0	0	0	0	5.46117	0	0	0	1.12316	10.0752	0	1.46811	0	0	0	0	2	0	0	0	1	4	0	1
c_000000042516	408	1038	Caulimovirus viroplasmin	PF01693	NA	NA	NA	NA	MAG_14_3	0	0	0	0	0	0	0	0	0	0	0	0	0	0	0	0	0	0	0	0	0	0	0	0
c_000000057913	158	1052	Urea transporter	PF03253	NA	NA	NA	NA	MAG_14_3	0	0	0	0	0	0	0	0	0	6.00905	0	0	0	0	0	0	0	0	0	0	0	3	0	0
c_000000066306	1342	1765	NA	NA	NA	NA	NA	NA	MAG_14_3	0	0	0	0	0	0	0	0	0	0	0	0	0	0	0	0	0	0	0	0	0	0	0	0
c_000000032238	2830	3247	Uncharacterized protein conserved in bacteria (DUF2147)	PF09917	NA	NA	NA	NA	MAG_14_3	0	0	0	0	0	0	12.5405	4.64255	0	0	4.76891	0	0	0	0	0	0	0	1	1	0	0	1	0
c_000000045954	783	1239	Cytidylyltransferase-like	PF01467	Pathway modules; Metabolism of cofactors and vitamins; Cofactor and vitamin metabolism	M00120	Coenzyme A biosynthesis, pantothenate => CoA	M00120	MAG_14_3	0	0	0	0	0	0	0	0	0	20.2351	0	0	0	0	0	0	0	0	0	0	0	3	0	0
c_000000052410	2394	3348	Enolase, C-terminal TIM barrel domain	PF00113	Pathway modules; Carbohydrate metabolism; Central carbohydrate metabolism!!!Pathway modules; Carbohydrate metabolism; Central carbohydrate metabolism!!!Pathway modules; Carbohydrate metabolism; Central carbohydrate metabolism!!!Pathway modules; Energy metabolism; Methane metabolism	M00001!!!M00002!!!M00003!!!M00346	Glycolysis (Embden-Meyerhof pathway), glucose => pyruvate!!!Glycolysis, core module involving three-carbon compounds!!!Gluconeogenesis, oxaloacetate => fructose-6P!!!Formaldehyde assimilation, serine pathway	M00001!!!M00002!!!M00003!!!M00346	MAG_14_3	0	0	0	14.3519	6.61494	3.87821	0	2.4828	4.66276	4.07175	0	4.78057	0	0	0	7	3	1	0	2	5	2	0	4
c_000000034472	2701	2968	Phosphofructokinase	PF00365	NA	NA	NA	NA	MAG_14_3	0	0	0	0	0	0	0	0	0	0	0	0	0	0	0	0	0	0	0	0	0	0	0	0
c_000000045954	1	763	PCRF domain	PF03462	NA	NA	NA	NA	MAG_14_3	0	0	0	0	0	0	0	0	0	8.53774	0	1.60294	0	0	0	0	0	0	0	0	0	3	0	1
c_000000076633	0	366	NA	NA	NA	NA	NA	NA	MAG_14_3	0	0	0	0	0	0	0	0	0	0	0	0	0	0	0	0	0	0	0	0	0	0	0	0
c_000000038533	3805	4582	Triosephosphate isomerase	PF00121	Pathway modules; Carbohydrate metabolism; Central carbohydrate metabolism!!!Pathway modules; Carbohydrate metabolism; Central carbohydrate metabolism!!!Pathway modules; Carbohydrate metabolism; Central carbohydrate metabolism	M00001!!!M00002!!!M00003	Glycolysis (Embden-Meyerhof pathway), glucose => pyruvate!!!Glycolysis, core module involving three-carbon compounds!!!Gluconeogenesis, oxaloacetate => fructose-6P	M00001!!!M00002!!!M00003	MAG_14_3	0	0	0	0	2.76634	0	0	0	0	5.31762	0	0	0	0	0	0	1	0	0	0	0	2	0	0
c_000000032419	132	882	NA	NA	NA	NA	NA	NA	MAG_14_3	0	0	0	0	0	0	0	0	0	3.55859	0	0	0	0	0	0	0	0	0	0	0	1	0	0
c_000000057183	4275	4521	NifU-like domain	PF01106	NA	NA	NA	NA	MAG_14_3	0	0	0	0	32.8142	0	0	0	0	0	0	0	0	0	0	0	1	0	0	0	0	0	0	0
c_000000020269	4064	4829	NA	NA	NA	NA	NA	NA	MAG_14_3	0	0	0	0	0	0	0	0	0	0	0	0	0	0	0	0	0	0	0	0	0	0	0	0
c_000000054294	1073	1364	NA	NA	NA	NA	NA	NA	MAG_14_3	0	0	0	0	0	0	0	0	0	0	0	0	0	0	0	0	0	0	0	0	0	0	0	0
c_000000061978	1306	3442	Elongation factor Tu GTP binding domain	PF00009	NA	NA	NA	NA	MAG_14_3	0	0	0	4.05987	7.0818	1.51943	0	0.493714	1.11426	9.40102	0	2.83095	0	0	0	5	8	1	0	1	3	12	0	6
c_000000020334	1381	3727	Surface antigen	PF01103	NA	NA	NA	NA	MAG_14_3	0	0	0	0	0	0	1.32406	0	1.19377	7.03004	0	0	0	0	0	0	0	0	1	0	3	8	0	0
c_000000023791	3001	3508	NA	NA	NA	NA	NA	NA	MAG_14_3	0	0	0	0	0	0	0	0	0	0	0	0	0	0	0	0	0	0	0	0	0	0	0	0
c_000000032238	0	717	Barrel-sandwich domain of CusB or HlyD membrane-fusion	PF16576	NA	NA	NA	NA	MAG_14_3	0	0	0	0	0	0	0	5.81634	0	9.62837	0	3.74456	0	0	0	0	0	0	0	3	0	3	0	2
c_000000058542	2014	2377	Polymer-forming cytoskeletal	PF04519	NA	NA	NA	NA	MAG_14_3	0	0	0	0	12.5062	0	0	0	0	0	0	0	0	0	0	0	1	0	0	0	0	0	0	0
c_000000043485	1255	3316	Peptidase family M41	PF01434	NA	NA	NA	NA	MAG_14_3	1.32169	1.31623	0	1.52856	4.64374	0	1.19157	0.898717	0.639741	8.11777	0	2.12342	1	1	0	2	6	0	1	2	2	11	0	5
c_000000059547	1082	2201	ABC-2 family transporter protein	PF12698	NA	NA	NA	NA	MAG_14_3	0	0	0	0	0	0	0	0	0	6.95356	0	0	0	0	0	0	0	0	0	0	0	3	0	0
c_000000036467	2983	3148	NA	NA	NA	NA	NA	NA	MAG_14_3	0	0	0	0	265.192	0	0	0	0	0	0	0	0	0	0	0	1	0	0	0	0	0	0	0
c_000000067991	2016	2691	Glycosyltransferase family 9 (heptosyltransferase)	PF01075	NA	NA	NA	NA	MAG_14_3	0	0	0	0	3.84805	0	5.47561	0	1.60922	0	0	0	0	0	0	0	1	0	1	0	1	0	0	0
c_000000032807	2149	2827	PhoU domain	PF01895	NA	NA	NA	NA	MAG_14_3	0	0	0	3.96442	0	0	0	0	0	4.00753	0	2.27893	0	0	0	1	0	0	0	0	0	1	0	1
c_000000047744	1	730	Peptidase family S41	PF03572	NA	NA	NA	NA	MAG_14_3	0	0	0	0	0	0	0	0	0	0	0	0	0	0	0	0	0	0	0	0	0	0	0	0
c_000000032419	3573	3705	NA	NA	NA	NA	NA	NA	MAG_14_3	0	0	0	0	0	0	0	0	0	0	0	0	0	0	0	0	0	0	0	0	0	0	0	0
c_000000065433	0	1002	CarboxypepD_reg-like domain	PF13715	NA	NA	NA	NA	MAG_14_3	0	0	0	2.11497	0	0	0	1.29083	0	8.38837	0	0	0	0	0	1	0	0	0	1	0	4	0	0
c_000000063639	4429	4552	NA	NA	NA	NA	NA	NA	MAG_14_3	0	0	0	0	0	0	0	0	0	0	0	0	0	0	0	0	0	0	0	0	0	0	0	0
c_000000067991	0	582	NA	NA	NA	NA	NA	NA	MAG_14_3	0	0	0	0	15.5575	0	0	2.92761	0	9.76642	0	0	0	0	0	0	3	0	0	1	0	2	0	0
c_000000045496	2126	2693	Elongation factor P, C-terminal	PF09285	NA	NA	NA	NA	MAG_14_3	10.2787	10.2351	0	4.76807	5.1988	0	0	2.91942	2.20741	9.98871	0	0	1	1	0	1	1	0	0	1	1	2	0	0
c_000000042628	4432	5293	Sulfatase-modifying factor enzyme 1	PF03781	NA	NA	NA	NA	MAG_14_3	0	0	0	0	1.8814	0	3.09422	1.12094	0	5.87552	0	0	0	0	0	0	1	0	1	1	0	3	0	0
c_000000020937	1	373	RES domain	PF08808	NA	NA	NA	NA	MAG_14_3	0	0	0	0	0	0	0	0	0	0	6.21725	0	0	0	0	0	0	0	0	0	0	0	1	0
c_000000020937	513	744	NA	NA	NA	NA	NA	NA	MAG_14_3	0	0	0	0	0	0	0	0	0	0	0	0	0	0	0	0	0	0	0	0	0	0	0	0
c_000000020937	2429	3884	Tetratricopeptide repeat	PF13424	NA	NA	NA	NA	MAG_14_3	0	0	0	0	0	0	0	0	0.612019	9.22656	0	0	0	0	0	0	0	0	0	0	1	7	0	0
c_000000020948	0	1275	PAP2 superfamily	PF01569	NA	NA	NA	NA	MAG_14_3	0	0	0	0	1.62355	0	0	0	0	0	0	0	0	0	0	0	1	0	0	0	0	0	0	0
c_000000020948	1271	2060	Glycosyl transferase family 2	PF00535	NA	NA	NA	NA	MAG_14_3	0	0	0	2.57751	0	0	0	0	0	5.19652	0	0	0	0	0	1	0	0	0	0	0	2	0	0
c_000000050462	2678	3158	Histidine phosphatase superfamily (branch 1)	PF00300	NA	NA	NA	NA	MAG_14_3	0	0	0	0	0	0	0	0	0	0	0	0	0	0	0	0	0	0	0	0	0	0	0	0
c_000000057183	1745	3905	Sodium/hydrogen exchanger family	PF00999	NA	NA	NA	NA	MAG_14_3	0	0	0	0.813177	0.877382	0	0	0.991359	0.734939	3.93004	0	0	0	0	0	1	1	0	0	2	2	5	0	0
c_000000045496	3698	4094	NA	NA	NA	NA	NA	NA	MAG_14_3	0	0	0	0	0	0	0	0	0	0	0	0	0	0	0	0	0	0	0	0	0	0	0	0
c_000000027466	278	3320	AIR synthase related protein, C-terminal domain	PF02769	Pathway modules; Nucleotide metabolism; Purine metabolism	M00048	Inosine monophosphate biosynthesis, PRPP + glutamine => IMP	M00048	MAG_14_3	1.00403	0.999889	0	2.19027	1.71378	0	0.837715	0	1.18628	7.92831	0	1.24029	1	1	0	4	3	0	1	0	5	15	0	4
c_000000046928	883	2878	OPT oligopeptide transporter protein	PF03169	NA	NA	NA	NA	MAG_14_3	0	0	0	0.798221	0.823195	0	1.25906	0	0.343538	4.65794	0	0.451255	0	0	0	1	1	0	1	0	1	6	0	1
c_000000057562	2538	3315	Glycosyl transferase family 2	PF00535	NA	NA	NA	NA	MAG_14_3	0	0	0	3.20302	0	0	0	0	1.42562	12.946	0	0	0	0	0	1	0	0	0	0	1	4	0	0
c_000000057479	41	227	NA	NA	NA	NA	NA	NA	MAG_14_3	0	0	0	0	0	0	0	0	0	0	0	0	0	0	0	0	0	0	0	0	0	0	0	0
c_000000060821	1505	2267	Polysaccharide deacetylase	PF01522	NA	NA	NA	NA	MAG_14_3	0	0	0	0	3.75243	0	0	0	0	24.4072	0	0	0	0	0	0	1	0	0	0	0	7	0	0
c_000000076633	3243	3498	NA	NA	NA	NA	NA	NA	MAG_14_3	0	0	0	0	0	0	0	0	0	0	0	0	0	0	0	0	0	0	0	0	0	0	0	0
c_000000064487	240	1251	Glyceraldehyde 3-phosphate dehydrogenase, C-terminal domain	PF02800	Pathway modules; Carbohydrate metabolism; Central carbohydrate metabolism!!!Pathway modules; Carbohydrate metabolism; Central carbohydrate metabolism!!!Pathway modules; Carbohydrate metabolism; Central carbohydrate metabolism!!!Pathway modules; Carbohydrate metabolism; Central carbohydrate metabolism!!!Pathway modules; Carbohydrate metabolism; Other carbohydrate metabolism!!!Pathway modules; Energy metabolism; Carbon fixation!!!Pathway modules; Energy metabolism; Carbon fixation!!!Signature modules; Module set; Metabolic capacity!!!Signature modules; Module set; Metabolic capacity	M00001!!!M00002!!!M00003!!!M00308!!!M00552!!!M00165!!!M00166!!!M00611!!!M00612	Glycolysis (Embden-Meyerhof pathway), glucose => pyruvate!!!Glycolysis, core module involving three-carbon compounds!!!Gluconeogenesis, oxaloacetate => fructose-6P!!!Semi-phosphorylative Entner-Doudoroff pathway, gluconate => glycerate-3P!!!D-galactonate degradation, De Ley-Doudoroff pathway, D-galactonate => glycerate-3P!!!Reductive pentose phosphate cycle (Calvin cycle)!!!Reductive pentose phosphate cycle, ribulose-5P => glyceraldehyde-3P!!!Oxygenic photosynthesis in plants and cyanobacteria!!!Anoxygenic photosynthesis in purple bacteria	M00001!!!M00002!!!M00003!!!M00308!!!M00552!!!M00165!!!M00166!!!M00611!!!M00612	MAG_14_3	0	0	0	1.82009	0	0	0	0	0.818733	7.24371	0	2.10837	0	0	0	1	0	0	0	0	1	4	0	2
c_000000034882	0	252	NA	NA	NA	NA	NA	NA	MAG_14_3	0	0	0	0	34.3768	0	0	0	0	0	0	0	0	0	0	0	1	0	0	0	0	0	0	0
c_000000061261	1595	2234	Protein-L-isoaspartate(D-aspartate) O-methyltransferase (PCMT)	PF01135	NA	NA	NA	NA	MAG_14_3	0	0	0	0	0	0	0	0	0	3.72006	0	0	0	0	0	0	0	0	0	0	0	1	0	0
c_000000021401	230	758	Tetratricopeptide repeat	PF00515	NA	NA	NA	NA	MAG_14_3	0	0	0	0	0	0	0	0	0	0	0	3.81386	0	0	0	0	0	0	0	0	0	0	0	1
c_000000065433	2308	3709	S1 RNA binding domain	PF00575	NA	NA	NA	NA	MAG_14_3	0	0	0	7.25557	20.2601	31.1865	0	2.68832	1.30182	5.73985	0	9.13695	0	0	0	5	13	11	0	3	2	4	0	11
c_000000037099	338	2504	RNB domain	PF00773	NA	NA	NA	NA	MAG_14_3	0	0	0	0	0.821646	0	0	0.939193	0.34434	9.07028	0	0.888579	0	0	0	0	1	0	0	2	1	12	0	2
c_000000045954	2799	4140	Glutamate/Leucine/Phenylalanine/Valine dehydrogenase	PF00208	NA	NA	NA	NA	MAG_14_3	0	0	0	4.04293	7.23464	0	0	2.44515	4.87068	5.25979	5.28942	3.90027	0	0	0	3	5	0	0	3	8	4	7	5
c_000000055729	2239	3694	Mur ligase middle domain	PF08245	NA	NA	NA	NA	MAG_14_3	0	0	0	0	0	0	0	0	1.2197	2.6163	0	0	0	0	0	0	0	0	0	0	2	2	0	0
c_000000066005	0	2013	OmpA family	PF00691	NA	NA	NA	NA	MAG_14_3	0	0	0	0.949401	8.10402	3.52341	0	0.579698	1.67278	4.57012	0	1.62816	0	0	0	1	8	2	0	1	4	5	0	3
c_000000072797	2	98	NA	NA	NA	NA	NA	NA	MAG_14_3	0	0	0	0	0	0	0	0	0	0	0	0	0	0	0	0	0	0	0	0	0	0	0	0
c_000000068728	3696	4779	Protein of unknown function (DUF1573)	PF07610	NA	NA	NA	NA	MAG_14_3	0	0	0	0	0	0	0	0	0	21.689	0	0	0	0	0	0	0	0	0	0	0	12	0	0
c_000000031701	3056	3146	NA	NA	NA	NA	NA	NA	MAG_14_3	0	0	0	0	0	0	0	0	0	0	0	0	0	0	0	0	0	0	0	0	0	0	0	0
c_000000033246	722	1871	Acyltransferase	PF01553	NA	NA	NA	NA	MAG_14_3	0	0	0	0	2.0576	0	0	0	1.70118	5.66265	0	1.09737	0	0	0	0	1	0	0	0	2	3	0	1
c_000000033394	1813	2194	Glycine cleavage H-protein	PF01597	Pathway modules; Carbohydrate metabolism; Other carbohydrate metabolism	M00532	Photorespiration	M00532	MAG_14_3	0	0	0	0	54.9067	0	0	0	3.98217	40.0125	0	5.24879	0	0	0	0	6	0	0	0	1	4	0	1
c_000000075605	0	645	NA	NA	NA	NA	NA	NA	MAG_14_3	0	0	0	0	0	0	0	2.16139	1.60644	0	0	4.18748	0	0	0	0	0	0	0	1	1	0	0	2
c_000000059547	2348	2849	NA	NA	NA	NA	NA	NA	MAG_14_3	0	0	0	0	7.41208	0	0	0	0	0	0	3.8942	0	0	0	0	1	0	0	0	0	0	0	1
c_000000028666	3518	6152	NA	NA	NA	NA	NA	NA	MAG_14_3	0	0	0	0	0	0	0	0	0.308116	4.00851	0	0	0	0	0	0	0	0	0	0	1	6	0	0
c_000000038533	4671	5160	Protein of unknown function (DUF1573)	PF07610	NA	NA	NA	NA	MAG_14_3	0	0	0	0	5.65837	0	0	0	0	0	0	3.15394	0	0	0	0	1	0	0	0	0	0	0	1
c_000000075014	4177	4432	NA	NA	NA	NA	NA	NA	MAG_14_3	0	0	0	0	0	0	0	0	0	0	0	0	0	0	0	0	0	0	0	0	0	0	0	0
c_000000058655	311	2552	NA	NA	NA	NA	NA	NA	MAG_14_3	0	0	0	0	1.72773	0	0	0.491978	0	7.01179	0	0.463376	0	0	0	0	2	0	0	1	0	9	0	1
c_000000059085	2615	2852	NA	NA	NA	NA	NA	NA	MAG_14_3	0	0	0	0	0	0	0	0	0	0	0	0	0	0	0	0	0	0	0	0	0	0	0	0
c_000000062690	372	1389	pfkB family carbohydrate kinase	PF00294	NA	NA	NA	NA	MAG_14_3	0	0	0	0	0	0	0	0	0	2.17915	0	0	0	0	0	0	0	0	0	0	0	1	0	0
c_000000061261	530	1520	Oxidoreductase family, NAD-binding Rossmann fold	PF01408	NA	NA	NA	NA	MAG_14_3	0	0	0	1.98874	0	0	0	0	0.886149	7.92483	0	0	0	0	0	1	0	0	0	0	1	4	0	0
c_000000034258	4365	5067	MjaI restriction endonuclease	PF09568	NA	NA	NA	NA	MAG_14_3	0	0	0	0	19.9109	0	0	0	0	0	0	0	0	0	0	0	5	0	0	0	0	0	0	0
c_000000075605	3288	3918	4'-phosphopantetheinyl transferase superfamily	PF01648	NA	NA	NA	NA	MAG_14_3	0	0	0	4.27651	0	0	0	0	0	4.37957	0	0	0	0	0	1	0	0	0	0	0	1	0	0
c_000000047393	2063	2777	CDP-alcohol phosphatidyltransferase	PF01066	Pathway modules; Lipid metabolism; Lipid metabolism	M00093	Phosphatidylethanolamine (PE) biosynthesis, PA => PS => PE	M00093	MAG_14_3	0	0	0	0	0	0	0	0	1.67207	7.14144	0	0	0	0	0	0	0	0	0	0	1	2	0	0
c_000000040765	4858	5116	NA	NA	NA	NA	NA	NA	MAG_14_3	0	0	0	0	31.4635	0	0	0	0	0	0	0	0	0	0	0	1	0	0	0	0	0	0	0
c_000000034258	902	2837	tRNA synthetase class II core domain (G, H, P, S and T)	PF00587	NA	NA	NA	NA	MAG_14_3	0	0	0	0.955472	3.11138	3.65388	0	1.17153	0.433506	4.65086	0	1.10414	0	0	0	1	3	2	0	2	1	5	0	2
c_000000075656	842	2252	Biotin and Thiamin Synthesis associated domain	PF06968	Pathway modules; Metabolism of cofactors and vitamins; Cofactor and vitamin metabolism	M00127	Thiamine biosynthesis, prokaryotes, AIR (+ DXP/tyrosine) => TMP/TPP	M00127	MAG_14_3	0	0	0	3.56422	1.20471	1.99766	3.67495	0.696371	0.993022	3.44971	0.622637	0.662066	0	0	0	3	1	1	2	1	2	3	1	1
c_000000061978	247	517	NA	NA	NA	NA	NA	NA	MAG_14_3	0	0	0	0	0	0	0	13.7891	0	0	0	0	0	0	0	0	0	0	0	1	0	0	0	0
c_000000029341	3211	3739	Acetyltransferase (GNAT) domain	PF13302	NA	NA	NA	NA	MAG_14_3	0	0	0	0	0	0	0	0	0	0	0	0	0	0	0	0	0	0	0	0	0	0	0	0
c_000000060433	2262	2730	Cytochrome C assembly protein	PF01578	NA	NA	NA	NA	MAG_14_3	0	0	0	0	0	0	0	0	0	6.37877	0	0	0	0	0	0	0	0	0	0	0	1	0	0
c_000000058440	570	1098	Colicin V production protein	PF02674	NA	NA	NA	NA	MAG_14_3	0	0	0	0	6.86941	0	0	0	2.76767	5.68431	0	0	0	0	0	0	1	0	0	0	1	1	0	0
c_000000042516	2	401	EamA-like transporter family	PF00892	NA	NA	NA	NA	MAG_14_3	0	0	0	0	0	0	0	0	0	0	0	0	0	0	0	0	0	0	0	0	0	0	0	0
c_000000060821	967	1447	6,7-dimethyl-8-ribityllumazine synthase	PF00885	Pathway modules; Metabolism of cofactors and vitamins; Cofactor and vitamin metabolism!!!Pathway modules; Metabolism of cofactors and vitamins; Cofactor and vitamin metabolism	M00125!!!M00911	Riboflavin biosynthesis, plants and bacteria, GTP => riboflavin/FMN/FAD!!!Riboflavin biosynthesis, fungi, GTP => riboflavin/FMN/FAD	M00125!!!M00911	MAG_14_3	0	0	0	0	6.30653	0	0	0	2.71034	0	0	3.48948	0	0	0	0	1	0	0	0	1	0	0	1
c_000000059085	29	758	Dihydrodipicolinate reductase, C-terminus	PF05173	Pathway modules; Amino acid metabolism; Lysine metabolism!!!Pathway modules; Amino acid metabolism; Lysine metabolism!!!Pathway modules; Amino acid metabolism; Lysine metabolism!!!Pathway modules; Amino acid metabolism; Lysine metabolism	M00016!!!M00525!!!M00526!!!M00527	Lysine biosynthesis, succinyl-DAP pathway, aspartate => lysine!!!Lysine biosynthesis, acetyl-DAP pathway, aspartate => lysine!!!Lysine biosynthesis, DAP dehydrogenase pathway, aspartate => lysine!!!Lysine biosynthesis, DAP aminotransferase pathway, aspartate => lysine	M00016!!!M00525!!!M00526!!!M00527	MAG_14_3	0	0	0	0	0	0	0	0	0	6.26404	0	1.85259	0	0	0	0	0	0	0	0	0	2	0	1
c_000000051745	2386	2485	NA	NA	NA	NA	NA	NA	MAG_14_3	0	0	0	0	0	0	0	0	0	0	0	0	0	0	0	0	0	0	0	0	0	0	0	0
c_000000064487	1	244	NA	NA	NA	NA	NA	NA	MAG_14_3	0	0	0	0	0	0	0	0	0	0	0	0	0	0	0	0	0	0	0	0	0	0	0	0
c_000000042557	1290	2208	CPBP intramembrane metalloprotease	PF02517	NA	NA	NA	NA	MAG_14_3	0	0	0	0	0	0	0	0	0	0	0	0	0	0	0	0	0	0	0	0	0	0	0	0
c_000000049242	1	94	CTP synthase N-terminus	PF06418	NA	NA	NA	NA	MAG_14_3	0	0	0	0	0	0	0	0	0	0	0	0	0	0	0	0	0	0	0	0	0	0	0	0
c_000000024109	1210	2680	SPFH domain / Band 7 family	PF01145	NA	NA	NA	NA	MAG_14_3	0	0	0	4.56227	5.91644	3.87751	5.28205	2.02167	1.46889	14.282	1.20866	5.15578	0	0	0	4	5	2	3	3	3	13	2	8
c_000000036427	2862	3642	NA	NA	NA	NA	NA	NA	MAG_14_3	0	0	0	0	0	14.0982	0	3.06984	0	7.75867	0	1.47364	0	0	0	0	0	3	0	2	0	3	0	1
c_000000072766	2	875	DHH family	PF01368	NA	NA	NA	NA	MAG_14_3	0	0	0	0	0	0	0	0	1.18581	5.27061	0	0	0	0	0	0	0	0	0	0	1	2	0	0
c_000000036467	745	2284	Magnesium chelatase, subunit ChlI	PF01078	NA	NA	NA	NA	MAG_14_3	0	0	0	0	0	0	0	0	0.544897	9.67412	0	0	0	0	0	0	0	0	0	0	1	8	0	0
c_000000036427	1	811	Response regulator receiver domain	PF00072	NA	NA	NA	NA	MAG_14_3	0	0	0	3.17945	3.36549	0	0	0	0	3.14858	0	1.81767	0	0	0	1	1	0	0	0	0	1	0	1
c_000000033283	3150	4359	NA	NA	NA	NA	NA	NA	MAG_14_3	0	0	0	0	0	0	0	0	0	1.40373	0	0.799727	0	0	0	0	0	0	0	0	0	1	0	1
c_000000072185	0	1524	Aconitase family (aconitate hydratase)	PF00330	Pathway modules; Amino acid metabolism; Branched-chain amino acid metabolism!!!Pathway modules; Amino acid metabolism; Branched-chain amino acid metabolism	M00535!!!M00432	Isoleucine biosynthesis, pyruvate => 2-oxobutanoate!!!Leucine biosynthesis, 2-oxoisovalerate => 2-oxoisocaproate	M00535!!!M00432	MAG_14_3	0	0	0	0	1.14167	0	0	0.662426	0.470995	2.17964	0.59339	1.87904	0	0	0	0	1	0	0	1	1	2	1	3
c_000000040549	1	889	PPIC-type PPIASE domain	PF00639	NA	NA	NA	NA	MAG_14_3	0	0	0	4.85232	2.6129	4.61092	0	0	2.18994	0	0	2.82158	0	0	0	2	1	1	0	0	2	0	0	2
c_000000058542	1772	2003	Putative F0F1-ATPase subunit Ca2+/Mg2+ transporter	PF09527	NA	NA	NA	NA	MAG_14_3	0	0	0	0	0	0	0	0	0	80.5548	0	0	0	0	0	0	0	0	0	0	0	2	0	0
c_000000025720	3979	4486	rod shape-determining protein MreC	PF04085	NA	NA	NA	NA	MAG_14_3	0	0	0	0	0	0	0	0	3.12677	11.3686	0	0	0	0	0	0	0	0	0	0	1	2	0	0
c_000000061261	3606	4422	Cytidylyltransferase family	PF01148	Pathway modules; Lipid metabolism; Lipid metabolism	M00093	Phosphatidylethanolamine (PE) biosynthesis, PA => PS => PE	M00093	MAG_14_3	0	0	0	2.82445	0	0	0	0	0	8.37813	0	0	0	0	0	1	0	0	0	0	0	3	0	0
c_000000067150	210	3048	Glycine cleavage system P-protein	PF02347	Pathway modules; Carbohydrate metabolism; Other carbohydrate metabolism	M00532	Photorespiration	M00532	MAG_14_3	0	0	0	0	1.89408	0	0	0.363338	0	6.91996	0	0	0	0	0	0	3	0	0	1	0	12	0	0
c_000000042134	950	1598	Methyltransferase domain	PF08241	NA	NA	NA	NA	MAG_14_3	0	0	0	0	0	0	0	0	0	4.74968	0	0	0	0	0	0	0	0	0	0	0	1	0	0
c_000000077138	179	1049	Electron transfer flavoprotein domain	PF01012	NA	NA	NA	NA	MAG_14_3	0	0	0	4.11156	4.15731	0	3.3675	0	0.875031	2.07122	0	2.32094	0	0	0	2	2	0	1	0	1	1	0	2
c_000000054276	4036	4258	Ribosomal protein S20	PF01649	NA	NA	NA	NA	MAG_14_3	0	0	0	41.9644	53.0384	0	0	0	0	0	0	0	0	0	0	1	1	0	0	0	0	0	0	0
c_000000062285	1589	2849	Peptidase M16 inactive domain	PF05193	NA	NA	NA	NA	MAG_14_3	0	0	0	0	0	0	0	0	0.726218	4.6744	0	0	0	0	0	0	0	0	0	0	1	3	0	0
c_000000064399	3471	3816	NA	NA	NA	NA	NA	NA	MAG_14_3	0	0	19.3253	35.5576	267.709	141.443	654.097	28.4267	133.625	90.5318	68.0537	35.8015	0	0	2	3	20	5	35	4	24	7	9	5
c_000000068728	612	1308	NA	NA	NA	NA	NA	NA	MAG_14_3	0	0	0	0	0	0	0	0	1.63331	7.33389	0	0	0	0	0	0	0	0	0	0	1	2	0	0
c_000000054276	3070	3871	NA	NA	NA	NA	NA	NA	MAG_14_3	0	0	0	0	15.7261	0	10.2506	2.42547	0	7.04512	0	2.22463	0	0	0	0	4	0	2	1	0	2	0	1
c_000000051464	858	1617	Putative undecaprenyl diphosphate synthase	PF01255	NA	NA	NA	NA	MAG_14_3	0	0	0	0	0	0	0	0	0	17.3595	0	1.62628	0	0	0	0	0	0	0	0	0	6	0	1
c_000000069258	7196	7583	SIS domain	PF01380	Pathway modules; Glycan metabolism; Lipopolysaccharide metabolism	M00063	CMP-KDO biosynthesis	M00063	MAG_14_3	0	0	0	9.13342	0	0	0	0	0	9.78965	0	0	0	0	0	1	0	0	0	0	0	1	0	0
c_000000031701	3209	4403	CobW/HypB/UreG, nucleotide-binding domain	PF02492	NA	NA	NA	NA	MAG_14_3	0	0	0	1.48077	1.56022	2.68833	0	0	3.28511	7.30595	0	1.70303	0	0	0	1	1	1	0	0	5	5	0	2
c_000000074729	2431	2575	Biotin-requiring enzyme	PF00364	NA	NA	NA	NA	MAG_14_3	0	0	0	0	0	0	0	0	0	0	0	0	0	0	0	0	0	0	0	0	0	0	0	0
c_000000050462	3162	3579	Uncharacterised protein family UPF0047	PF01894	NA	NA	NA	NA	MAG_14_3	0	0	0	6.77928	6.96838	0	0	0	3.02302	15.2982	0	0	0	0	0	1	1	0	0	0	1	2	0	0
c_000000025720	2958	3978	UDP-3-O-[3-hydroxymyristoyl] glucosamine N-acyltransferase, LpxD	PF04613	Pathway modules; Glycan metabolism; Lipopolysaccharide metabolism!!!Pathway modules; Glycan metabolism; Lipopolysaccharide metabolism	M00060!!!M00866	KDO2-lipid A biosynthesis, Raetz pathway, LpxL-LpxM type!!!KDO2-lipid A biosynthesis, Raetz pathway, non-LpxL-LpxM type	M00060!!!M00866	MAG_14_3	0	0	0	0	0	0	0	0	0.853619	3.67865	0	0	0	0	0	0	0	0	0	0	1	2	0	0
c_000000029809	1758	2661	Phage integrase family	PF00589	NA	NA	NA	NA	MAG_14_3	0	0	0	0	2.60294	0	0	0	0	4.68832	0	1.38759	0	0	0	0	1	0	0	0	0	2	0	1
c_000000037376	3295	3940	Outer membrane protein (OmpH-like)	PF03938	NA	NA	NA	NA	MAG_14_3	0	0	0	0	4.68323	0	0	0	0	8.66945	0	0	0	0	0	0	1	0	0	0	0	2	0	0
c_000000047335	2955	3054	NA	NA	NA	NA	NA	NA	MAG_14_3	0	0	0	0	0	0	0	0	0	0	0	0	0	0	0	0	0	0	0	0	0	0	0	0
c_000000057913	1763	1877	NA	NA	NA	NA	NA	NA	MAG_14_3	0	0	0	0	0	0	0	0	0	0	0	0	0	0	0	0	0	0	0	0	0	0	0	0
c_000000070844	6079	6451	NA	NA	NA	NA	NA	NA	MAG_14_3	0	0	0	0	0	0	0	0	0	0	0	0	0	0	0	0	0	0	0	0	0	0	0	0
c_000000042276	1177	3373	NA	NA	NA	NA	NA	NA	MAG_14_3	0	0	0	1.78455	1.91532	0	0	0	1.56944	2.54311	0.477208	0	0	0	0	2	2	0	0	0	4	3	1	0
c_000000056384	798	1653	Transketolase, thiamine diphosphate binding domain	PF00456	Pathway modules; Carbohydrate metabolism; Central carbohydrate metabolism!!!Pathway modules; Carbohydrate metabolism; Central carbohydrate metabolism!!!Pathway modules; Energy metabolism; Carbon fixation!!!Pathway modules; Energy metabolism; Carbon fixation!!!Signature modules; Module set; Metabolic capacity!!!Signature modules; Module set; Metabolic capacity	M00004!!!M00007!!!M00165!!!M00167!!!M00611!!!M00612	Pentose phosphate pathway (Pentose phosphate cycle)!!!Pentose phosphate pathway, non-oxidative phase, fructose 6P => ribose 5P!!!Reductive pentose phosphate cycle (Calvin cycle)!!!Reductive pentose phosphate cycle, glyceraldehyde-3P => ribulose-5P!!!Oxygenic photosynthesis in plants and cyanobacteria!!!Anoxygenic photosynthesis in purple bacteria	M00004!!!M00007!!!M00165!!!M00167!!!M00611!!!M00612	MAG_14_3	0	0	0	2.10831	0	0	0	0	2.63816	23.0763	0	0	0	0	0	1	0	0	0	0	3	11	0	0
c_000000036467	2	704	chorismate binding enzyme	PF00425	NA	NA	NA	NA	MAG_14_3	0	0	0	0	0	0	0	0	0	22.6851	0	0	0	0	0	0	0	0	0	0	0	5	0	0
c_000000055128	2	338	rod shape-determining protein MreC	PF04085	NA	NA	NA	NA	MAG_14_3	0	0	0	25.2469	0	0	0	0	5.93887	13.9575	0	15.3082	0	0	0	2	0	0	0	0	1	1	0	2
c_000000069067	349	1090	Glycosyl transferase family 2	PF00535	NA	NA	NA	NA	MAG_14_3	0	0	0	0	3.69571	0	0	0	0	0	0	0	0	0	0	0	1	0	0	0	0	0	0	0
c_000000031701	2015	3032	Amino-transferase class IV	PF01063	Pathway modules; Amino acid metabolism; Branched-chain amino acid metabolism!!!Pathway modules; Amino acid metabolism; Branched-chain amino acid metabolism!!!Pathway modules; Amino acid metabolism; Branched-chain amino acid metabolism!!!Pathway modules; Metabolism of cofactors and vitamins; Cofactor and vitamin metabolism	M00019!!!M00570!!!M00036!!!M00119	Valine/isoleucine biosynthesis, pyruvate => valine / 2-oxobutanoate => isoleucine!!!Isoleucine biosynthesis, threonine => 2-oxobutanoate => isoleucine!!!Leucine degradation, leucine => acetoacetate + acetyl-CoA!!!Pantothenate biosynthesis, valine/L-aspartate => pantothenate	M00019!!!M00570!!!M00036!!!M00119	MAG_14_3	0	0	0	1.89792	2.03427	7.14523	0	0	0.858186	9.40263	1.07543	0	0	0	0	1	1	2	0	0	1	5	1	0
c_000000060299	1991	3113	Lipid-A-disaccharide synthetase	PF02684	Pathway modules; Glycan metabolism; Lipopolysaccharide metabolism!!!Pathway modules; Glycan metabolism; Lipopolysaccharide metabolism	M00060!!!M00866	KDO2-lipid A biosynthesis, Raetz pathway, LpxL-LpxM type!!!KDO2-lipid A biosynthesis, Raetz pathway, non-LpxL-LpxM type	M00060!!!M00866	MAG_14_3	0	0	0	0	2.13591	0	0	0	0	1.95523	0	1.1519	0	0	0	0	1	0	0	0	0	1	0	1
c_000000075955	3248	3341	NA	NA	NA	NA	NA	NA	MAG_14_3	0	0	0	0	0	0	0	0	0	0	0	0	0	0	0	0	0	0	0	0	0	0	0	0
c_000000051185	2391	2769	Endoribonuclease L-PSP	PF01042	NA	NA	NA	NA	MAG_14_3	0	0	0	0	0	0	0	0	0	0	0	0	0	0	0	0	0	0	0	0	0	0	0	0
c_000000051185	257	1754	NAD(P)H-binding	PF13460	NA	NA	NA	NA	MAG_14_3	0	0	0	1.1956	0	0	1.83864	0	0.530311	8.17998	0	0	0	0	0	1	0	0	1	0	1	7	0	0
c_000000034258	3074	4373	DNA methylase	PF01555	NA	NA	NA	NA	MAG_14_3	0	0	0	0	1.97768	0	0	0	0.788624	3.49635	0	0	0	0	0	0	1	0	0	0	1	2	0	0
c_000000039436	2467	2944	NA	NA	NA	NA	NA	NA	MAG_14_3	0	0	0	0	0	0	0	0	3.1674	0	0	0	0	0	0	0	0	0	0	0	1	0	0	0
c_000000042557	8339	9206	NA	NA	NA	NA	NA	NA	MAG_14_3	0	0	0	0	0	0	0	0	0	2.67683	0	0	0	0	0	0	0	0	0	0	0	1	0	0
c_000000075656	2313	2763	Mycobacterial 4 TMS phage holin, superfamily IV	PF04020	NA	NA	NA	NA	MAG_14_3	0	0	0	0	0	0	0	0	0	13.8888	0	11.9445	0	0	0	0	0	0	0	0	0	2	0	3
c_000000076214	0	1065	NA	NA	NA	NA	NA	NA	MAG_14_3	0	0	0	0	0	0	0	0	0	6.08576	0	0	0	0	0	0	0	0	0	0	0	4	0	0
c_000000058473	4689	5121	Fe-S metabolism associated domain	PF02657	NA	NA	NA	NA	MAG_14_3	0	0	0	0	0	0	0	0	0	15.1582	0	0	0	0	0	0	0	0	0	0	0	2	0	0
c_000000027057	1016	2678	Phosphoribulokinase / Uridine kinase family	PF00485	NA	NA	NA	NA	MAG_14_3	0	0	0	0	0	0	0	0.7058	0	2.23423	0	1.33282	0	0	0	0	0	0	0	1	0	2	0	2
c_000000027057	4667	5105	NA	NA	NA	NA	NA	NA	MAG_14_3	0	0	0	0	0	0	0	0	0	0	0	0	0	0	0	0	0	0	0	0	0	0	0	0
c_000000062419	0	1020	ABC-2 family transporter protein	PF12698	NA	NA	NA	NA	MAG_14_3	0	0	0	0	0	0	0	0	0	1.84376	0	0	0	0	0	0	0	0	0	0	0	1	0	0
c_000000074957	3072	3405	NA	NA	NA	NA	NA	NA	MAG_14_3	0	0	0	0	0	0	0	0	0	0	0	0	0	0	0	0	0	0	0	0	0	0	0	0
c_000000037376	251	758	Lipopolysaccharide-assembly	PF04390	NA	NA	NA	NA	MAG_14_3	0	0	0	0	0	0	0	0	0	11.3686	0	0	0	0	0	0	0	0	0	0	0	2	0	0
c_000000027345	2	182	Alanine racemase, C-terminal domain	PF00842	NA	NA	NA	NA	MAG_14_3	0	0	0	0	0	0	0	0	0	0	0	0	0	0	0	0	0	0	0	0	0	0	0	0
c_000000068614	372	1701	DegT/DnrJ/EryC1/StrS aminotransferase family	PF01041	NA	NA	NA	NA	MAG_14_3	0	0	0	0	1.50764	0	0	0	0	5.53323	0	0	0	0	0	0	1	0	0	0	0	4	0	0
c_000000040765	1693	2476	4Fe-4S single cluster domain	PF13394	NA	NA	NA	NA	MAG_14_3	0	0	0	0	0	0	0	0	0	10.5228	0	0	0	0	0	0	0	0	0	0	0	4	0	0
c_000000076189	2133	3198	NAD-dependent DNA ligase adenylation domain	PF01653	NA	NA	NA	NA	MAG_14_3	0	0	0	0	0	0	0	0	0.731528	1.68869	0	0	0	0	0	0	0	0	0	0	1	1	0	0
c_000000061086	225	711	NA	NA	NA	NA	NA	NA	MAG_14_3	0	0	0	0	0	0	0	0	0	5.92315	0	0	0	0	0	0	0	0	0	0	0	1	0	0
c_000000072797	170	602	FabA-like domain	PF07977	Pathway modules; Lipid metabolism; Fatty acid metabolism!!!Pathway modules; Metabolism of cofactors and vitamins; Cofactor and vitamin metabolism	M00083!!!M00572	Fatty acid biosynthesis, elongation!!!Pimeloyl-ACP biosynthesis, BioC-BioH pathway, malonyl-ACP => pimeloyl-ACP	M00083!!!M00572	MAG_14_3	0	0	0	0	8.71523	16.6217	11.9559	0	0	0	0	0	0	0	0	0	1	1	1	0	0	0	0	0
c_000000042994	2000	2447	Ferric uptake regulator family	PF01475	NA	NA	NA	NA	MAG_14_3	0	0	0	0	0	0	0	0	0	0	0	0	0	0	0	0	0	0	0	0	0	0	0	0
c_000000047376	1	1489	NA	NA	NA	NA	NA	NA	MAG_14_3	0	0	0	1.33166	0	0	0	0	0	3.89832	0.731459	0	0	0	0	1	0	0	0	0	0	3	1	0
c_000000045121	0	804	YidC periplasmic domain	PF14849	NA	NA	NA	NA	MAG_14_3	0	0	0	3.05053	3.27511	0	0	0	0	0	0	0	0	0	0	1	1	0	0	0	0	0	0	0
c_000000027867	2	923	NA	NA	NA	NA	NA	NA	MAG_14_3	0	0	0	0	0	0	0	0	0	5.01685	0	0	0	0	0	0	0	0	0	0	0	2	0	0
c_000000027867	2024	3746	Elongation factor Tu GTP binding domain	PF00009	NA	NA	NA	NA	MAG_14_3	0	0	0	1.02892	0	0	0	0	0	3.00206	0	0	0	0	0	1	0	0	0	0	0	3	0	0
c_000000058473	4346	4661	Iron-sulfur cluster assembly protein	PF01883	NA	NA	NA	NA	MAG_14_3	0	0	0	0	0	0	0	0	0	0	0	0	0	0	0	0	0	0	0	0	0	0	0	0
c_000000028666	1762	3424	Peptidase family M49	PF03571	NA	NA	NA	NA	MAG_14_3	0	0	0	1.1436	0	0	0	0.70086	1.56542	0	0.629809	0	0	0	0	1	0	0	0	1	3	0	1	0
c_000000039609	2331	2715	NA	NA	NA	NA	NA	NA	MAG_14_3	0	0	0	0	0	0	0	0	0	19.8551	0	0	0	0	0	0	0	0	0	0	0	2	0	0
c_000000058440	2440	2902	Telomere recombination	PF01300	NA	NA	NA	NA	MAG_14_3	0	0	0	0	0	0	0	0	0	0	0	0	0	0	0	0	0	0	0	0	0	0	0	0
c_000000028134	397	2674	WD40-like Beta Propeller Repeat	PF07676	NA	NA	NA	NA	MAG_14_3	0	0	0	0.813887	0	0	0	0	0	7.80766	0	0	0	0	0	1	0	0	0	0	0	10	0	0
c_000000062285	945	1203	NA	NA	NA	NA	NA	NA	MAG_14_3	0	0	0	0	0	0	0	0	0	0	0	0	0	0	0	0	0	0	0	0	0	0	0	0
c_000000076633	370	628	Phosphopantetheine attachment site	PF00550	Pathway modules; Biosynthesis of other secondary metabolites; Biosynthesis of other antibiotics	M00848	Aurachin biosynthesis, anthranilate => aurachin A	M00848	MAG_14_3	0	0	0	0	0	0	0	0	0	0	0	0	0	0	0	0	0	0	0	0	0	0	0	0
c_000000029818	1054	2575	NA	NA	NA	NA	NA	NA	MAG_14_3	0	0	0	0	1.51824	0	4.05098	0	0	1.38365	0	0	0	0	0	0	1	0	2	0	0	1	0	0
c_000000064487	2414	2882	NA	NA	NA	NA	NA	NA	MAG_14_3	0	0	0	0	0	0	0	0	0	6.37877	0	0	0	0	0	0	0	0	0	0	0	1	0	0
c_000000040221	6244	7372	AAA domain	PF13173	NA	NA	NA	NA	MAG_14_3	0	0	0	2.06617	8.73877	3.903	0	0	0	8.06203	0	1.17287	0	0	0	1	4	1	0	0	0	4	0	1
c_000000047335	2368	2725	NA	NA	NA	NA	NA	NA	MAG_14_3	0	0	0	0	0	0	0	0	5.16423	0	0	0	0	0	0	0	0	0	0	0	1	0	0	0
c_000000064126	2282	3143	Methyltransferase small domain	PF05175	NA	NA	NA	NA	MAG_14_3	0	0	0	0	0	0	0	0	0	2.46412	0	1.46536	0	0	0	0	0	0	0	0	0	1	0	1
c_000000060299	4111	5083	NAD dependent epimerase/dehydratase family	PF01370	Pathway modules; Glycan metabolism; Lipopolysaccharide metabolism	M00064	ADP-L-glycero-D-manno-heptose biosynthesis	M00064	MAG_14_3	0	0	0	0	2.50332	0	0	0	0	4.57958	0	0	0	0	0	0	1	0	0	0	0	2	0	0
c_000000032419	0	114	NA	NA	NA	NA	NA	NA	MAG_14_3	0	0	0	0	0	0	0	0	0	0	0	0	0	0	0	0	0	0	0	0	0	0	0	0
c_000000060164	744	1662	Glycosyl transferase family 2	PF00535	NA	NA	NA	NA	MAG_14_3	0	0	0	0	0	0	0	0	0	7.95048	0	0	0	0	0	0	0	0	0	0	0	4	0	0
c_000000068728	4846	6052	Bacterial dnaA protein	PF00308	NA	NA	NA	NA	MAG_14_3	0	0	0	0	0	0	0	0	0	3.36096	0	0	0	0	0	0	0	0	0	0	0	2	0	0
c_000000064885	0	552	Phosphate transporter family	PF01384	NA	NA	NA	NA	MAG_14_3	0	0	0	0	6.27194	0	0	0	0	0	0	0	0	0	0	0	1	0	0	0	0	0	0	0
c_000000055128	3976	5095	Methylmalonyl Co-A mutase-associated GTPase MeaB	PF03308	NA	NA	NA	NA	MAG_14_3	0	0	0	1.51151	1.48162	0	0	0	0.60421	1.4645	0	0.825647	0	0	0	1	1	0	0	0	1	1	0	1
c_000000034258	5085	5256	NA	NA	NA	NA	NA	NA	MAG_14_3	0	0	0	0	0	0	0	0	0	0	0	0	0	0	0	0	0	0	0	0	0	0	0	0
c_000000035952	4048	5047	Domain of unknown function (DUF4270)	PF14092	NA	NA	NA	NA	MAG_14_3	0	0	0	4.70855	5.0144	0	0	1.44887	4.11753	4.62426	0	1.34954	0	0	0	2	2	0	0	1	4	2	0	1
c_000000040221	277	1594	UDP-glucose/GDP-mannose dehydrogenase family, NAD binding domain	PF03721	NA	NA	NA	NA	MAG_14_3	0	0	0	1.28119	0	2.2366	0	1.51756	0.549652	6.29795	0	1.44731	0	0	0	1	0	1	0	2	1	5	0	2
c_000000069258	4947	6504	PglZ domain	PF08665	NA	NA	NA	NA	MAG_14_3	0	0	0	1.28687	0	0	0	0.792833	1.15668	6.28899	0	0	0	0	0	1	0	0	0	1	2	5	0	0
c_000000029341	145	2167	C-terminal domain of CHU protein family	PF13585	NA	NA	NA	NA	MAG_14_3	0	0	0	0	2.12884	0	1.42671	0.615779	0	4.8272	0	0	0	0	0	0	2	0	1	1	0	5	0	0
c_000000029341	2169	3204	YceG-like family	PF02618	NA	NA	NA	NA	MAG_14_3	0	0	0	0	0	0	0	0	0	2.20123	0	0	0	0	0	0	0	0	0	0	0	1	0	0
c_000000060433	1683	2280	Dephospho-CoA kinase	PF01121	Pathway modules; Metabolism of cofactors and vitamins; Cofactor and vitamin metabolism	M00120	Coenzyme A biosynthesis, pantothenate => CoA	M00120	MAG_14_3	0	0	0	0	5.70866	0	0	0	0	5.39926	0	0	0	0	0	0	1	0	0	0	0	1	0	0
c_000000070844	7305	7722	NA	NA	NA	NA	NA	NA	MAG_14_3	0	0	0	0	0	0	0	0	0	23.8608	0	4.16384	0	0	0	0	0	0	0	0	0	3	0	1
c_000000074957	1	604	NA	NA	NA	NA	NA	NA	MAG_14_3	0	0	0	0	0	0	0	0	0	5.67983	0	0	0	0	0	0	0	0	0	0	0	1	0	0
c_000000057479	3783	4344	tRNA synthetases class I (E and Q), catalytic domain	PF00749	NA	NA	NA	NA	MAG_14_3	0	0	0	4.31776	4.59268	0	0	2.58697	0	22.4694	0	0	0	0	0	1	1	0	0	1	0	5	0	0
c_000000056384	1755	2397	GrpE	PF01025	NA	NA	NA	NA	MAG_14_3	0	0	0	0	0	0	0	2.72175	3.85884	13.3991	0	0	0	0	0	0	0	0	0	1	2	3	0	0
c_000000068141	3637	4225	Protein of unknown function (DUF3109)	PF11307	NA	NA	NA	NA	MAG_14_3	0	0	0	0	0	0	0	0	0	11.2006	0	0	0	0	0	0	0	0	0	0	0	2	0	0
c_000000056782	1146	2856	Peptidase family M3	PF01432	NA	NA	NA	NA	MAG_14_3	0	0	0	0	1.0873	0	0	0	1.82803	3.90659	1.12677	0	0	0	0	0	1	0	0	0	4	4	2	0
c_000000040221	1610	2570	Oxidoreductase family, NAD-binding Rossmann fold	PF01408	NA	NA	NA	NA	MAG_14_3	0	0	0	0	0	0	0	0	0	8.24565	0	1.22588	0	0	0	0	0	0	0	0	0	4	0	1
c_000000049242	3021	4479	Malic enzyme, NAD binding domain	PF03949	NA	NA	NA	NA	MAG_14_3	0	0	0	1.10382	0	3.56875	0	0	0	10.6447	0	0.604084	0	0	0	1	0	2	0	0	0	10	0	1
c_000000075872	1262	1757	GldH lipoprotein	PF14109	NA	NA	NA	NA	MAG_14_3	0	0	0	6.64218	0	0	0	0	2.95044	11.4146	0	0	0	0	0	1	0	0	0	0	1	2	0	0
c_000000068449	2034	2634	Leucine rich repeat	PF13855	NA	NA	NA	NA	MAG_14_3	0	0	0	0	0	0	0	0	0	0	0	0	0	0	0	0	0	0	0	0	0	0	0	0
c_000000030372	761	1370	4Fe-4S single cluster domain	PF13394	NA	NA	NA	NA	MAG_14_3	0	0	0	0	0	0	0	0	0	9.08038	0	2.56761	0	0	0	0	0	0	0	0	0	2	0	1
c_000000069258	1191	2124	NA	NA	NA	NA	NA	NA	MAG_14_3	0	0	0	0	0	0	0	0	0	9.05185	0	0	0	0	0	0	0	0	0	0	0	4	0	0
c_000000056384	2407	3556	DnaJ C terminal domain	PF01556	NA	NA	NA	NA	MAG_14_3	2.29647	2.28695	0	4.31597	4.32381	0	0	4.21323	0.602103	2.85574	0	1.6071	1	1	0	3	3	0	0	5	1	2	0	2
c_000000072853	3511	4555	Phage integrase family	PF00589	NA	NA	NA	NA	MAG_14_3	0	0	0	0	0	0	0	0	3.24132	4.54741	0	0	0	0	0	0	0	0	0	0	3	2	0	0
c_000000055729	5536	6727	Cell cycle protein	PF01098	NA	NA	NA	NA	MAG_14_3	0	0	0	0	0	0	0	0	0.838714	0	0	0	0	0	0	0	0	0	0	0	1	0	0	0
c_000000031674	1040	4865	Bacterial DNA polymerase III alpha NTPase domain	PF07733	NA	NA	NA	NA	MAG_14_3	0	0	0	0	4.44032	0.929865	0	0	0.224106	5.3914	0	0	0	0	0	0	8	1	0	0	1	11	0	0
c_000000072296	481	1342	Nucleotidyl transferase	PF00483	Pathway modules; Biosynthesis of terpenoids and polyketides; Polyketide sugar unit biosynthesis	M00793	dTDP-L-rhamnose biosynthesis	M00793	MAG_14_3	0	0	0	0	0	0	0	0	0	7.2828	0	1.39424	0	0	0	0	0	0	0	0	0	3	0	1
c_000000045121	2762	3623	Adenylosuccinate lyase C-terminal	PF08328	Pathway modules; Nucleotide metabolism; Purine metabolism!!!Pathway modules; Nucleotide metabolism; Purine metabolism	M00048!!!M00049	Inosine monophosphate biosynthesis, PRPP + glutamine => IMP!!!Adenine ribonucleotide biosynthesis, IMP => ADP,ATP	M00048!!!M00049	MAG_14_3	0	0	0	0	0	0	0	2.77433	0	9.27883	0	1.32811	0	0	0	0	0	0	0	2	0	4	0	1
c_000000047744	1052	3320	Dihydroprymidine dehydrogenase domain II, 4Fe-4S cluster	PF14691	NA	NA	NA	NA	MAG_14_3	0	0	0	0	0	2.48997	0	0	0.309741	5.45042	0	2.01358	0	0	0	0	0	2	0	0	1	8	0	5
c_000000032238	3381	4113	Histidine kinase-, DNA gyrase B-, and HSP90-like ATPase	PF02518	NA	NA	NA	NA	MAG_14_3	0	0	0	0	0	0	0	0	0	0	0	0	0	0	0	0	0	0	0	0	0	0	0	0
c_000000035993	562	1072	NA	NA	NA	NA	NA	NA	MAG_14_3	0	0	0	0	0	0	0	0	0	5.68431	0	0	0	0	0	0	0	0	0	0	0	1	0	0
c_000000032419	1503	2250	Enoyl-(Acyl carrier protein) reductase	PF13561	Pathway modules; Lipid metabolism; Fatty acid metabolism!!!Pathway modules; Lipid metabolism; Fatty acid metabolism!!!Pathway modules; Metabolism of cofactors and vitamins; Cofactor and vitamin metabolism	M00083!!!M00874!!!M00572	Fatty acid biosynthesis, elongation!!!Fatty acid biosynthesis in mitochondria, fungi!!!Pimeloyl-ACP biosynthesis, BioC-BioH pathway, malonyl-ACP => pimeloyl-ACP	M00083!!!M00874!!!M00572	MAG_14_3	0	0	0	0	11.3546	10.1895	0	0	2.36531	0	0	3.14328	0	0	0	0	4	2	0	0	2	0	0	2
c_000000064399	2415	3396	GSCFA family	PF08885	NA	NA	NA	NA	MAG_14_3	0	0	0	0	0	0	0	0	0	9.1419	0	0	0	0	0	0	0	0	0	0	0	4	0	0
c_000000071662	1164	2676	GH3 auxin-responsive promoter	PF03321	NA	NA	NA	NA	MAG_14_3	0	0	0	0	0	0	0	0.794018	0	3.78421	0	0.746582	0	0	0	0	0	0	0	1	0	3	0	1
c_000000032807	3315	4062	ABC transporter	PF00005	NA	NA	NA	NA	MAG_14_3	0	0	0	0	0	0	0	0	0	19.4536	0	0	0	0	0	0	0	0	0	0	0	6	0	0
c_000000058440	1101	2262	UDP-N-acetylglucosamine 2-epimerase	PF02350	NA	NA	NA	NA	MAG_14_3	0	0	0	0	0	0	0	0	0	3.61452	0	1.07276	0	0	0	0	0	0	0	0	0	2	0	1
c_000000072853	1843	2743	Urea transporter	PF03253	NA	NA	NA	NA	MAG_14_3	0	0	0	0	0	0	0	0	0	4.53244	0	0	0	0	0	0	0	0	0	0	0	2	0	0
c_000000057626	0	3837	NA	NA	NA	NA	NA	NA	MAG_14_3	0	0	0	0	0.541446	0	0	0	0.220745	5.34948	0	0	0	0	0	0	1	0	0	0	1	11	0	0
c_000000033246	2	707	FAD synthetase	PF06574	Pathway modules; Metabolism of cofactors and vitamins; Cofactor and vitamin metabolism	M00125	Riboflavin biosynthesis, plants and bacteria, GTP => riboflavin/FMN/FAD	M00125	MAG_14_3	0	0	0	0	0	0	0	0	0	7.50974	0	0	0	0	0	0	0	0	0	0	0	2	0	0
c_000000067527	1	1942	Surface antigen	PF01103	NA	NA	NA	NA	MAG_14_3	0	0	0	0	5.17107	0	0	0.609223	0.846151	4.68115	0	1.70866	0	0	0	0	5	0	0	1	2	5	0	3
c_000000061261	4607	4682	NA	NA	NA	NA	NA	NA	MAG_14_3	0	0	0	0	0	0	0	0	0	0	0	0	0	0	0	0	0	0	0	0	0	0	0	0
c_000000051327	2909	3008	NA	NA	NA	NA	NA	NA	MAG_14_3	0	0	0	0	0	0	0	0	0	0	0	0	0	0	0	0	0	0	0	0	0	0	0	0
c_000000057562	528	1602	GDP-mannose 4,6 dehydratase	PF16363	NA	NA	NA	NA	MAG_14_3	0	0	0	5.46016	5.94771	0	0	0	0	10.7145	0	0	0	0	0	3	3	0	0	0	0	6	0	0
c_000000045496	1759	2098	Ribosomal protein L19	PF01245	NA	NA	NA	NA	MAG_14_3	0	0	0	12.4215	0	0	0	0	0	27.1098	0	0	0	0	0	1	0	0	0	0	0	2	0	0
c_000000034882	297	1200	Outer membrane protein Omp28	PF11551	NA	NA	NA	NA	MAG_14_3	0	0	0	0	20.2205	4.50666	0	5.64147	4.26288	4.59186	0	4.06546	0	0	0	0	8	1	0	4	4	2	0	3
c_000000057394	7326	9036	AMP-binding enzyme	PF00501	NA	NA	NA	NA	MAG_14_3	0	0	0	1.12237	3.66621	0	0	3.45188	0	5.47982	0	1.9413	0	0	0	1	3	0	0	5	0	5	0	3
c_000000035108	1692	3156	Peptidase family M28	PF04389	NA	NA	NA	NA	MAG_14_3	0	0	0	0	0	0	0	0	0	5.44691	0	0	0	0	0	0	0	0	0	0	0	4	0	0
c_000000075656	2786	3851	DNA recombination-mediator protein A	PF02481	NA	NA	NA	NA	MAG_14_3	0	0	0	0	0	0	5.36202	0	0.733249	1.70785	0	0	0	0	0	0	0	0	2	0	1	1	0	0
c_000000064551	637	3088	DsrE/DsrF/DrsH-like family	PF13686	NA	NA	NA	NA	MAG_14_3	0	0	0	0	1.56	0	0	0	0.324997	3.4755	0	0.834073	0	0	0	0	2	0	0	0	1	5	0	2
c_000000055128	330	843	NA	NA	NA	NA	NA	NA	MAG_14_3	0	0	0	5.95856	0	0	0	0	0	0	0	0	0	0	0	1	0	0	0	0	0	0	0	0
c_000000071404	1	334	NA	NA	NA	NA	NA	NA	MAG_14_3	0	0	0	0	15.0604	0	0	0	6.09115	28.479	0	0	0	0	0	0	1	0	0	0	1	2	0	0
c_000000036427	876	2613	Surface antigen	PF01103	NA	NA	NA	NA	MAG_14_3	0	0	0	0	1.31498	0	0	0	0.53337	1.16302	0	1.42134	0	0	0	0	1	0	0	0	1	1	0	2
c_000000061501	0	594	NA	NA	NA	NA	NA	NA	MAG_14_3	0	0	0	0	0	0	0	2.94255	0	4.93704	0	0	0	0	0	0	0	0	0	1	0	1	0	0
c_000000037376	4829	5075	NA	NA	NA	NA	NA	NA	MAG_14_3	0	0	0	0	0	0	0	0	0	0	0	0	0	0	0	0	0	0	0	0	0	0	0	0
c_000000061545	0	5424	Motility related/secretion protein	PF14349	NA	NA	NA	NA	MAG_14_3	0.577752	0.575359	0	0	0.314417	0	0.451493	0	0	4.26647	0	0.169195	1	1	0	0	1	0	1	0	0	15	0	1
c_000000051100	224	1049	NA	NA	NA	NA	NA	NA	MAG_14_3	0	0	0	0	0	0	0	0	0	3.18074	0	0	0	0	0	0	0	0	0	0	0	1	0	0
c_000000073214	2340	2550	Ribosomal RNA adenine dimethylase	PF00398	NA	NA	NA	NA	MAG_14_3	0	0	0	0	0	0	0	0	0	0	0	0	0	0	0	0	0	0	0	0	0	0	0	0
c_000000061261	2242	2932	Predicted 3'-5' exonuclease related to the exonuclease domain of PolB	PF10108	NA	NA	NA	NA	MAG_14_3	0	0	0	0	3.63613	0	0	0	0	23.0352	0	0	0	0	0	0	1	0	0	0	0	7	0	0
c_000000042994	1606	1909	Dna[CI] antecedent, DciA	PF05258	NA	NA	NA	NA	MAG_14_3	0	0	0	0	0	0	0	0	0	0	0	0	0	0	0	0	0	0	0	0	0	0	0	0
c_000000064399	1443	2412	Helix-hairpin-helix motif	PF12836	NA	NA	NA	NA	MAG_14_3	0	0	0	0	0	0	0	0	0	16.5028	0	0	0	0	0	0	0	0	0	0	0	7	0	0
c_000000051464	2624	4106	Aldehyde dehydrogenase family	PF00171	NA	NA	NA	NA	MAG_14_3	0	0	0	2.07354	3.04394	0	0	0	0	10.1355	0	0.567842	0	0	0	2	3	0	0	0	0	10	0	1
c_000000038533	9039	10203	Sigma-54 interaction domain	PF00158	NA	NA	NA	NA	MAG_14_3	0	0	0	0	5.60078	6.55388	0	2.06872	1.56858	9.9299	0	3.96831	0	0	0	0	3	2	0	2	2	6	0	4
c_000000051185	2801	3998	Peptidase C1-like family	PF03051	NA	NA	NA	NA	MAG_14_3	0	0	0	0	1.74293	0	0	0	0	4.77408	0	0	0	0	0	0	1	0	0	0	0	3	0	0
c_000000067991	771	2013	Queuosine biosynthesis protein	PF02547	NA	NA	NA	NA	MAG_14_3	0	0	0	0	0	0	0	0	0	1.6022	0	0.938255	0	0	0	0	0	0	0	0	0	1	0	1
c_000000075872	90	1257	PSP1 C-terminal conserved region	PF04468	NA	NA	NA	NA	MAG_14_3	0	0	0	3.45989	7.47636	3.26674	2.57754	0	0	10.1083	0	2.00416	0	0	0	2	4	1	1	0	0	6	0	2
c_000000039436	1850	2339	Cytidine and deoxycytidylate deaminase zinc-binding region	PF00383	NA	NA	NA	NA	MAG_14_3	0	0	0	0	0	0	0	0	0	5.84941	0	0	0	0	0	0	0	0	0	0	0	1	0	0
c_000000062690	2	149	Na+-transporting oxaloacetate decarboxylase beta subunit	PF03977	NA	NA	NA	NA	MAG_14_3	0	0	0	0	0	0	0	0	0	0	0	0	0	0	0	0	0	0	0	0	0	0	0	0
c_000000042134	1	715	Outer membrane protein beta-barrel domain	PF13568	NA	NA	NA	NA	MAG_14_3	0	0	0	0	4.44041	0	0	0	1.75107	8.25498	0	0	0	0	0	0	1	0	0	0	1	2	0	0
c_000000058473	6220	7042	C4-type zinc ribbon domain	PF02591	NA	NA	NA	NA	MAG_14_3	0	0	0	0	4.07714	0	0	0	3.13534	0	0	0	0	0	0	0	1	0	0	0	2	0	0	0
c_000000055729	3708	4968	Glycosyl transferase family 4	PF00953	NA	NA	NA	NA	MAG_14_3	0	0	0	0	0	0	0	0.986071	0	7.84355	0	0	0	0	0	0	0	0	0	1	0	5	0	0
c_000000059990	4439	4541	NA	NA	NA	NA	NA	NA	MAG_14_3	0	0	0	0	0	0	0	0	0	0	0	0	0	0	0	0	0	0	0	0	0	0	0	0
c_000000072784	1	2884	FAD dependent oxidoreductase	PF01266	NA	NA	NA	NA	MAG_14_3	0	0	0	0	0	0	0	0	0.241071	5.37256	0	0.632536	0	0	0	0	0	0	0	0	1	10	0	2
c_000000042503	2055	2805	Fibrobacter succinogenes major domain (Fib_succ_major)	PF09603	NA	NA	NA	NA	MAG_14_3	0	0	0	5.40325	0	0	0	0	2.39242	11.0357	0	0	0	0	0	2	0	0	0	0	2	4	0	0
c_000000045496	0	726	Aromatic amino acid lyase	PF00221	NA	NA	NA	NA	MAG_14_3	0	0	0	0	0	0	0	0	0	9.38292	0	0	0	0	0	0	0	0	0	0	0	3	0	0
c_000000058473	2417	4172	DNA polymerase III, delta subunit	PF13177	NA	NA	NA	NA	MAG_14_3	0	0	0	0	0	0	0	0	0.976521	4.40157	0	1.29706	0	0	0	0	0	0	0	0	2	4	0	2
c_000000042134	1600	2341	TruB family pseudouridylate synthase (N terminal domain)	PF01509	NA	NA	NA	NA	MAG_14_3	0	0	0	0	3.66994	0	0	0	0	6.97036	0	0	0	0	0	0	1	0	0	0	0	2	0	0
c_000000042134	2341	3898	Transglycosylase SLT domain	PF01464	NA	NA	NA	NA	MAG_14_3	0	0	0	0	0	0	0	0	0	10.0577	0.687472	0	0	0	0	0	0	0	0	0	0	8	1	0
c_000000042276	3431	4196	Beta-lactamase superfamily domain	PF12706	NA	NA	NA	NA	MAG_14_3	0	0	0	0	0	0	0	0	0	3.48192	0	0	0	0	0	0	0	0	0	0	0	1	0	0
c_000000042276	7120	7402	ATP-dependent Clp protease adaptor protein ClpS	PF02617	NA	NA	NA	NA	MAG_14_3	0	0	0	0	0	0	0	0	0	22.3763	0	0	0	0	0	0	0	0	0	0	0	1	0	0
c_000000061978	3663	4086	Thioesterase-like superfamily	PF13279	NA	NA	NA	NA	MAG_14_3	0	0	0	0	9.09973	0	0	0	3.58123	0	0	0	0	0	0	0	1	0	0	0	1	0	0	0
c_000000042628	3911	4427	PLD-like domain	PF13091	NA	NA	NA	NA	MAG_14_3	0	0	0	0	0	0	0	0	0	16.3303	0	0	0	0	0	0	0	0	0	0	0	3	0	0
c_000000062690	167	293	NA	NA	NA	NA	NA	NA	MAG_14_3	0	0	0	0	0	0	0	0	0	0	0	0	0	0	0	0	0	0	0	0	0	0	0	0
c_000000058655	2656	3118	NA	NA	NA	NA	NA	NA	MAG_14_3	0	0	0	6.26843	0	0	0	0	0	0	0	0	0	0	0	1	0	0	0	0	0	0	0	0
c_000000072156	94	895	Transglycosylase	PF00912	NA	NA	NA	NA	MAG_14_3	0	0	0	0	2.62785	0	0	0	0	10.0379	0	0	0	0	0	0	1	0	0	0	0	4	0	0
c_000000044047	2465	3137	Histidine phosphatase superfamily (branch 1)	PF00300	Pathway modules; Carbohydrate metabolism; Central carbohydrate metabolism!!!Pathway modules; Carbohydrate metabolism; Central carbohydrate metabolism!!!Pathway modules; Carbohydrate metabolism; Central carbohydrate metabolism	M00001!!!M00002!!!M00003	Glycolysis (Embden-Meyerhof pathway), glucose => pyruvate!!!Glycolysis, core module involving three-carbon compounds!!!Gluconeogenesis, oxaloacetate => fructose-6P	M00001!!!M00002!!!M00003	MAG_14_3	0	0	0	0	0	0	0	0	0	0	0	0	0	0	0	0	0	0	0	0	0	0	0	0
c_000000074957	605	1769	Glycosyl transferases group 1	PF13692	NA	NA	NA	NA	MAG_14_3	0	0	0	0	0	0	0	0	0	7.82567	0	0	0	0	0	0	0	0	0	0	0	4	0	0
c_000000061501	682	1555	LytB protein	PF02401	Pathway modules; Biosynthesis of terpenoids and polyketides; Terpenoid backbone biosynthesis	M00096	C5 isoprenoid biosynthesis, non-mevalonate pathway	M00096	MAG_14_3	0	0	0	0	0	0	0	1.48819	0	4.80926	0	0	0	0	0	0	0	0	0	1	0	2	0	0
c_000000071404	742	1597	alpha/beta hydrolase fold	PF07859	NA	NA	NA	NA	MAG_14_3	0	0	0	0	5.30689	0	0	0	0	7.43747	0	0	0	0	0	0	2	0	0	0	0	3	0	0
c_000000068910	1802	2645	FKBP-type peptidyl-prolyl cis-trans isomerase	PF00254	NA	NA	NA	NA	MAG_14_3	0	0	0	0	0	0	0	0	0	8.12139	0	0	0	0	0	0	0	0	0	0	0	3	0	0
c_000000057394	2083	2560	NA	NA	NA	NA	NA	NA	MAG_14_3	0	0	0	0	0	0	0	0	0	0	0	0	0	0	0	0	0	0	0	0	0	0	0	0
c_000000075014	404	2342	UvrD-like helicase C-terminal domain	PF13361	NA	NA	NA	NA	MAG_14_3	0	0	0	0.984834	1.0614	0	0	0	0	3.82611	0	0	0	0	0	1	1	0	0	0	0	4	0	0
c_000000055113	1863	2580	NA	NA	NA	NA	NA	NA	MAG_14_3	0	0	0	0	12.2446	0	0	0	0	9.00198	0	0	0	0	0	0	4	0	0	0	0	3	0	0
c_000000076633	2876	3230	EamA-like transporter family	PF00892	NA	NA	NA	NA	MAG_14_3	0	0	0	0	0	0	0	0	5.24018	12.1527	0	0	0	0	0	0	0	0	0	0	1	1	0	0
c_000000047393	1032	2064	Holliday junction DNA helicase RuvB P-loop domain	PF05496	NA	NA	NA	NA	MAG_14_3	0	0	0	0	1.88113	0	0	0	0	8.8057	0	0	0	0	0	0	1	0	0	0	0	5	0	0
c_000000050462	1200	1908	FKBP-type peptidyl-prolyl cis-trans isomerase	PF00254	NA	NA	NA	NA	MAG_14_3	0	0	0	0	12.7051	5.7276	0	1.80541	6.71792	3.071	0	5.24776	0	0	0	0	4	1	0	1	5	1	0	3
c_000000048104	199	886	Hemerythrin HHE cation binding domain	PF01814	NA	NA	NA	NA	MAG_14_3	0	0	0	0	0	0	0	0	1.97175	4.60083	0	0	0	0	0	0	0	0	0	0	1	1	0	0
c_000000048776	438	903	SmpB protein	PF01668	NA	NA	NA	NA	MAG_14_3	0	0	0	0	0	0	0	0	0	0	0	0	0	0	0	0	0	0	0	0	0	0	0	0
c_000000073161	1635	3432	Tetratricopeptide repeat	PF13181	NA	NA	NA	NA	MAG_14_3	2.35505	2.34535	0	14.567	30.0759	12.7796	1.61436	5.52095	13.9046	4.33989	1.20745	8.31441	1	1	0	13	25	6	1	8	28	4	2	13
c_000000076214	1099	4735	Subtilase family	PF00082	NA	NA	NA	NA	MAG_14_3	0	0	0	0	0.609394	0	0	0	0	1.60253	0	0	0	0	0	0	1	0	0	0	0	3	0	0
c_000000063148	2448	2571	NA	NA	NA	NA	NA	NA	MAG_14_3	0	0	0	0	0	0	0	0	0	0	0	0	0	0	0	0	0	0	0	0	0	0	0	0
c_000000057626	3916	4327	NA	NA	NA	NA	NA	NA	MAG_14_3	0	0	0	0	0	0	0	0	0	0	0	0	0	0	0	0	0	0	0	0	0	0	0	0
c_000000068728	1321	2188	Prolipoprotein diacylglyceryl transferase	PF01790	NA	NA	NA	NA	MAG_14_3	3.96621	3.94968	0	2.26455	0	0	0	0	1.89648	4.46847	0	0	1	1	0	1	0	0	0	0	2	2	0	0
c_000000054294	245	1061	Survival protein SurE	PF01975	NA	NA	NA	NA	MAG_14_3	0	0	0	0	0	0	0	0	0	12.5966	0	0	0	0	0	0	0	0	0	0	0	5	0	0
c_000000069490	1	4210	PKD domain	PF00801	NA	NA	NA	NA	MAG_14_3	0	0	0	0.404839	2.16814	0	0	0.738223	1.07805	5.79098	0.219912	1.86028	0	0	0	1	5	0	0	3	6	15	1	8
c_000000054294	1360	2071	Sir2 family	PF02146	NA	NA	NA	NA	MAG_14_3	0	0	0	0	0	0	0	0	0	0	0	0	0	0	0	0	0	0	0	0	0	0	0	0
c_000000055128	5096	5357	Elongation factor Tu domain 2	PF03144	NA	NA	NA	NA	MAG_14_3	0	0	0	0	0	0	0	0	0	55.2827	0	0	0	0	0	0	0	0	0	0	0	2	0	0
c_000000061978	578	1082	NA	NA	NA	NA	NA	NA	MAG_14_3	0	0	0	24.9705	0	0	0	3.85299	2.82033	5.68431	0	0	0	0	0	4	0	0	0	1	1	1	0	0
c_000000072766	3000	3474	NA	NA	NA	NA	NA	NA	MAG_14_3	0	0	0	0	0	0	0	0	3.1674	6.21017	0	0	0	0	0	0	0	0	0	0	1	1	0	0
c_000000056384	3569	3794	NA	NA	NA	NA	NA	NA	MAG_14_3	0	0	0	40.86	0	0	0	0	0	0	0	24.6633	0	0	0	1	0	0	0	0	0	0	0	1
c_000000070844	1	292	NA	NA	NA	NA	NA	NA	MAG_14_3	0	0	0	0	0	0	0	0	0	0	0	0	0	0	0	0	0	0	0	0	0	0	0	0
c_000000057859	120	2595	WD40-like Beta Propeller Repeat	PF07676	NA	NA	NA	NA	MAG_14_3	1.4878	1.48166	0	0	0.783944	0	0	0.447434	0	7.78547	0	0	1	1	0	0	1	0	0	1	0	11	0	0
c_000000075872	1756	4015	Transglycosylase	PF00912	NA	NA	NA	NA	MAG_14_3	0	0	0	2.99015	3.16906	0	1.1432	0.451816	0.663652	14.5222	0	0.855257	0	0	0	4	4	0	1	1	2	20	0	2
c_000000063422	0	828	EPSP synthase (3-phosphoshikimate 1-carboxyvinyltransferase)	PF00275	NA	NA	NA	NA	MAG_14_3	0	0	0	0	0	0	0	0	0	13.9391	0	0	0	0	0	0	0	0	0	0	0	6	0	0
c_000000064399	0	1413	NA	NA	NA	NA	NA	NA	MAG_14_3	0	0	0	0	0	0	0	0	0	6.67148	0.754155	0	0	0	0	0	0	0	0	0	0	5	1	0
c_000000065899	314	1655	Divalent cation transporter	PF01769	NA	NA	NA	NA	MAG_14_3	0	0	0	1.46341	0	0	0	0	0	2.85459	0	0	0	0	0	1	0	0	0	0	0	2	0	0
c_000000068614	1	364	NA	NA	NA	NA	NA	NA	MAG_14_3	0	0	0	0	0	0	0	0	0	0	0	0	0	0	0	0	0	0	0	0	0	0	0	0
c_000000075872	6299	7691	Trypsin-like peptidase domain	PF13365	NA	NA	NA	NA	MAG_14_3	0	0	0	0	1.29151	0	0	0	0	2.44273	0	0	0	0	0	0	1	0	0	0	0	2	0	0
c_000000000538	2	407	Peptidase S24-like	PF00717	NA	NA	NA	NA	MAG_140_1	144.889	144.892	342.221	204.707	0	0	0	34.904	317.215	0	869.105	59.2297	21	21	37	38	0	0	0	5	51	0	65	9
c_000000000538	407	647	NA	NA	NA	NA	NA	NA	MAG_140_1	1682.1	1682.11	80.656	430.962	0	0	0	54.8394	376.186	0	1823.84	104.656	53	53	2	20	0	0	0	2	15	0	31	4
c_000000000538	677	1685	Cna protein B-type domain	PF05738	NA	NA	NA	NA	MAG_140_1	475.15	475.151	86.6634	285.233	0	0	0	148.647	604.851	0	821.791	125.929	266	266	42	189	0	0	0	83	399	0	287	77
c_000000000538	1795	2581	Cna protein B-type domain	PF05738	NA	NA	NA	NA	MAG_140_1	111.191	111.191	33.6412	1560.97	37.5419	24.9582	13.6353	79.1649	5755.85	0	362.229	70.1077	52	52	12	860	5	4	2	38	3314	0	98	37
c_000000001043	2	170	GyrI-like small molecule binding domain	PF06445	NA	NA	NA	NA	MAG_140_1	0	0	0	0	0	0	0	0	0	0	0	0	0	0	0	0	0	0	0	0	0	0	0	0
c_000000001043	400	889	QueT transporter	PF06177	NA	NA	NA	NA	MAG_140_1	0	0	0	3.99692	0	0	0	0	3.90907	0	0	0	0	0	0	1	0	0	0	0	1	0	0	0
c_000000001043	919	2095	Pyridine nucleotide-disulphide oxidoreductase	PF07992	NA	NA	NA	NA	MAG_140_1	8.87	8.87003	3.31869	11.9276	0	0	0	10.1102	2.47609	0	11.754	2.65752	6	6	2	9	0	0	0	7	2	0	5	2
c_000000001043	2238	2964	ABC transporter	PF00005	NA	NA	NA	NA	MAG_140_1	0	0	0	5.63051	0	0	0	3.08691	0	0	19.2699	2.8501	0	0	0	2	0	0	0	1	0	0	4	1
c_000000001043	2947	4051	NA	NA	NA	NA	NA	NA	MAG_140_1	14.292	14.2921	0	7.2351	0	0	0	3.22365	1.36908	0	5.13555	2.94983	9	9	0	5	0	0	0	2	1	0	2	2
c_000000001043	4043	5456	MacB-like periplasmic core domain	PF12704	NA	NA	NA	NA	MAG_140_1	2.49302	2.49302	0	5.4337	0	0	0	3.70027	5.26657	0	5.73427	0	2	2	0	5	0	0	0	3	5	0	3	0
c_000000001043	5650	6532	Diacylglycerol kinase catalytic domain	PF00781	NA	NA	NA	NA	MAG_140_1	0	0	0	1.80313	0	0	0	2.08686	1.71954	0	3.36548	1.89153	0	0	0	1	0	0	0	1	1	0	1	1
c_000000001043	6521	7019	Protein of unknown function (DUF4446)	PF14584	NA	NA	NA	NA	MAG_140_1	19.6308	19.6311	0	4.4449	0	0	0	35.0618	26.2123	0	131.663	55.7892	4	4	0	1	0	0	0	7	6	0	15	12
c_000000001043	7031	8171	Aminotransferase class-V	PF00266	NA	NA	NA	NA	MAG_140_1	0	0	3.63576	10.6662	0	0	0	23.052	28.236	0	93.5886	19.3256	0	0	2	8	0	0	0	14	21	0	38	13
c_000000001043	8265	8946	ABC transporter	PF00005	NA	NA	NA	NA	MAG_140_1	0	0	0	0	0	0	0	0	0	0	0	0	0	0	0	0	0	0	0	0	0	0	0	0
c_000000001043	8938	10096	MacB-like periplasmic core domain	PF12704	NA	NA	NA	NA	MAG_140_1	0	0	0	1.19493	0	0	0	0	2.38337	0	0	0	0	0	0	1	0	0	0	0	2	0	0	0
c_000000001043	10079	10739	B12 binding domain	PF02310	NA	NA	NA	NA	MAG_140_1	0	0	0	0	0	0	0	2.66665	4.48446	0	0	0	0	0	0	0	0	0	0	1	2	0	0	0
c_000000001043	10864	11719	Helix-turn-helix	PF01381	NA	NA	NA	NA	MAG_140_1	32.4444	32.4445	0	1.89468	0	0	0	25.6505	7.22777	0	7.04242	21.4779	15	15	0	1	0	0	0	12	4	0	2	11
c_000000001043	11768	12548	Catalytic LigB subunit of aromatic ring-opening dioxygenase	PF02900	NA	NA	NA	NA	MAG_140_1	5.57835	5.57836	3.09161	0	0	0	0	2.82826	7.29317	0	12.9434	2.59359	2	2	1	0	0	0	0	1	3	0	3	1
c_000000034470	12535	16102	RNA polymerase Rpb1, domain 1	PF04997	NA	NA	NA	NA	MAG_140_1	5.51609	5.51608	8.40618	6.20658	0	0	0	9.82221	22.2206	0	40.7635	7.27388	13	13	17	16	0	0	0	22	60	0	61	18
c_000000053587	10243	10924	Peptidase C26	PF07722	NA	NA	NA	NA	MAG_140_1	0	0	0	0	0	0	0	3.64132	2.99276	0	5.27228	9.79143	0	0	0	0	0	0	0	1	1	0	1	3
c_000000067756	73371	74394	ABC transporter	PF00005	NA	NA	NA	NA	MAG_140_1	1.74664	1.74665	2.10908	1.65366	0	0	0	3.83643	11.2385	0	52.249	3.49121	1	1	1	1	0	0	0	2	7	0	18	2
c_000000019404	3114	3411	NA	NA	NA	NA	NA	NA	MAG_140_1	0	0	0	11.5257	0	0	0	49.3618	0	0	0	15.461	0	0	0	1	0	0	0	3	0	0	0	1
c_000000046141	34274	34724	Large-conductance mechanosensitive channel, MscL	PF01741	NA	NA	NA	NA	MAG_140_1	12.0266	12.0268	15.0012	35.7194	0	0	0	24.4292	20.5243	0	32.0124	5.72537	2	2	2	8	0	0	0	4	4	0	3	1
c_000000009421	1069	2272	Phosphotransferase enzyme family	PF01636	Pathway modules; Amino acid metabolism; Cysteine and methionine metabolism	M00034	Methionine salvage pathway	M00034	MAG_140_1	1.27061	1.27061	1.59114	4.22375	0	0	0	22.5588	27.4146	0	10.6479	22.8309	1	1	1	5	0	0	0	17	25	0	5	19
c_000000093574	7662	8580	Anaerobic ribonucleoside-triphosphate reductase	PF13597	Pathway modules; Nucleotide metabolism; Pyrimidine metabolism	M00053	Pyrimidine deoxyribonuleotide biosynthesis, CDP/CTP => dCDP/dCTP,dTDP/dTTP	M00053	MAG_140_1	0	0	0	0	0	0	0	0	38.1209	0	25.509	1.79844	0	0	0	0	0	0	0	0	23	0	8	1
c_000000077673	7852	8629	Type III pantothenate kinase	PF03309	Pathway modules; Metabolism of cofactors and vitamins; Cofactor and vitamin metabolism	M00120	Coenzyme A biosynthesis, pantothenate => CoA	M00120	MAG_140_1	2.15789	2.1579	2.9964	14.4172	0	0	0	5.55498	6.7856	0	16.7429	0	1	1	1	7	0	0	0	2	3	0	4	0
c_000000001648	2	269	NA	NA	NA	NA	NA	NA	MAG_140_1	0	0	0	0	0	0	0	0	0	0	0	0	0	0	0	0	0	0	0	0	0	0	0	0
c_000000001648	425	608	NA	NA	NA	NA	NA	NA	MAG_140_1	0	0	0	0	0	0	0	0	0	0	0	0	0	0	0	0	0	0	0	0	0	0	0	0
c_000000001648	822	2991	Ribonucleotide reductase, barrel domain	PF02867	Pathway modules; Nucleotide metabolism; Pyrimidine metabolism	M00053	Pyrimidine deoxyribonuleotide biosynthesis, CDP/CTP => dCDP/dCTP,dTDP/dTTP	M00053	MAG_140_1	0	0	0	2.53439	0	0	0	3.70885	21.0741	0	21.6788	1.34869	0	0	0	4	0	0	0	5	34	0	19	2
c_000000001648	3281	3809	Thioredoxin	PF00085	NA	NA	NA	NA	MAG_140_1	20.1951	20.1951	0	35.5592	0	0	0	36.879	58.4532	0	24.5438	14.4091	4	4	0	8	0	0	0	7	13	0	3	3
c_000000001648	3889	5377	Peptidase family M3	PF01432	NA	NA	NA	NA	MAG_140_1	0	0	2.58933	10.2717	0	0	0	4.98929	7.54489	0	24.1824	4.59153	0	0	2	9	0	0	0	4	7	0	13	4
c_000000002215	0	888	Putative cell wall binding repeat 2	PF04122	NA	NA	NA	NA	MAG_140_1	19.5469	19.5469	48.6051	0	0	0	0	5.14862	8.14468	0	21.3583	11.6049	11	11	19	0	0	0	0	2	4	0	6	5
c_000000002215	1476	2025	Helix-turn-helix	PF01381	NA	NA	NA	NA	MAG_140_1	11.8402	11.8403	5.05184	61.5587	0	0	0	56.2598	34.0792	0	83.0711	80.8996	3	3	1	20	0	0	0	14	10	0	12	22
c_000000002215	2041	4411	Pyruvate formate lyase-like	PF02901	NA	NA	NA	NA	MAG_140_1	50.6771	50.677	6.78178	29.0533	0	0	0	27.8158	62.2756	0	56.1877	29.6261	74	74	9	49	0	0	0	41	109	0	54	48
c_000000002215	4382	5318	Radical SAM superfamily	PF04055	NA	NA	NA	NA	MAG_140_1	5.87775	5.87779	4.76149	3.82032	0	0	0	2.24127	22.5597	0	43.19	6.13628	3	3	2	2	0	0	0	1	12	0	13	3
c_000000002215	5569	5986	B12 binding domain	PF02310	Pathway modules; Carbohydrate metabolism; Other carbohydrate metabolism	M00740	Methylaspartate cycle	M00740	MAG_140_1	13.5192	13.5192	0	0	0	0	0	14.5897	17.9455	0	0	6.74949	2	2	0	0	0	0	0	2	3	0	0	1
c_000000002215	5982	7368	MutL protein	PF13941	NA	NA	NA	NA	MAG_140_1	0	0	0	1.1225	0	0	0	0	0	0	7.9257	0	0	0	0	1	0	0	0	0	0	0	4	0
c_000000002215	7348	8797	Methylaspartate mutase E chain (MutE)	PF06368	Pathway modules; Carbohydrate metabolism; Other carbohydrate metabolism	M00740	Methylaspartate cycle	M00740	MAG_140_1	0	0	0	0	0	0	0	2.60126	2.20375	0	9.54663	1.18752	0	0	0	0	0	0	0	2	2	0	5	1
c_000000002215	8817	10059	Methylaspartate ammonia-lyase C-terminus	PF07476	Pathway modules; Carbohydrate metabolism; Other carbohydrate metabolism	M00740	Methylaspartate cycle	M00740	MAG_140_1	2.83439	2.8344	4.76433	2.59079	0	0	0	1.41094	1.20391	0	2.2336	2.58717	2	2	3	2	0	0	0	1	1	0	1	2
c_000000002215	10060	11002	NA	NA	NA	NA	NA	NA	MAG_140_1	1.86374	1.86374	0	1.64595	0	0	0	0	1.5347	0	0	1.66408	1	1	0	1	0	0	0	0	1	0	0	1
c_000000002215	11001	11847	Fumarate hydratase (Fumerase)	PF05681	Pathway modules; Carbohydrate metabolism; Central carbohydrate metabolism!!!Pathway modules; Carbohydrate metabolism; Central carbohydrate metabolism!!!Pathway modules; Energy metabolism; Carbon fixation!!!Pathway modules; Energy metabolism; Carbon fixation!!!Pathway modules; Energy metabolism; Carbon fixation!!!Signature modules; Module set; Metabolic capacity!!!Signature modules; Module set; Metabolic capacity	M00009!!!M00011!!!M00173!!!M00374!!!M00620!!!M00613!!!M00614	Citrate cycle (TCA cycle, Krebs cycle)!!!Citrate cycle, second carbon oxidation, 2-oxoglutarate => oxaloacetate!!!Reductive citrate cycle (Arnon-Buchanan cycle)!!!Dicarboxylate-hydroxybutyrate cycle!!!Incomplete reductive citrate cycle, acetyl-CoA => oxoglutarate!!!Anoxygenic photosynthesis in green nonsulfur bacteria!!!Anoxygenic photosynthesis in green sulfur bacteria	M00009!!!M00011!!!M00173!!!M00374!!!M00620!!!M00613!!!M00614	MAG_140_1	0	0	0	2.13163	0	0	0	0	4.22452	0	3.79279	4.62332	0	0	0	1	0	0	0	0		0	1	2
c_000000002215	11855	12431	Fumarase C-terminus	PF05683	Pathway modules; Carbohydrate metabolism; Central carbohydrate metabolism!!!Pathway modules; Carbohydrate metabolism; Central carbohydrate metabolism!!!Pathway modules; Energy metabolism; Carbon fixation!!!Pathway modules; Energy metabolism; Carbon fixation!!!Pathway modules; Energy metabolism; Carbon fixation!!!Signature modules; Module set; Metabolic capacity!!!Signature modules; Module set; Metabolic capacity	M00009!!!M00011!!!M00173!!!M00374!!!M00620!!!M00613!!!M00614	Citrate cycle (TCA cycle, Krebs cycle)!!!Citrate cycle, second carbon oxidation, 2-oxoglutarate => oxaloacetate!!!Reductive citrate cycle (Arnon-Buchanan cycle)!!!Dicarboxylate-hydroxybutyrate cycle!!!Incomplete reductive citrate cycle, acetyl-CoA => oxoglutarate!!!Anoxygenic photosynthesis in green nonsulfur bacteria!!!Anoxygenic photosynthesis in green sulfur bacteria	M00009!!!M00011!!!M00173!!!M00374!!!M00620!!!M00613!!!M00614	MAG_140_1	0	0	0	0	0	0	0	0	8.23635	0	7.17702	0	0	0	0	0	0	0	0	0		0	1	0
c_000000002215	12649	12916	Protein of unknown function (DUF1294)	PF06961	NA	NA	NA	NA	MAG_140_1	0	0	0	0	0	0	0	0	0	0	0	0	0	0	0	0	0	0	0	0	0	0	0	0
c_000000002215	12982	14209	Major Facilitator Superfamily	PF07690	NA	NA	NA	NA	MAG_140_1	0	0	0	0	0	0	0	0	2.18569	0	0	0	0	0	0	0	0	0	0	0	2	0	0	0
c_000000002215	14315	14723	NA	NA	NA	NA	NA	NA	MAG_140_1	24.7986	24.799	0	53.1761	0	0	0	120.429	181.336	0	60.4011	105.434	4	4	0	13	0	0	0	19	33	0	5	18
c_000000002215	15101	15974	Nucleotidyl transferase	PF00483	Pathway modules; Carbohydrate metabolism; Other carbohydrate metabolism!!!Pathway modules; Carbohydrate metabolism; Other carbohydrate metabolism!!!Pathway modules; Carbohydrate metabolism; Other carbohydrate metabolism	M00129!!!M00854!!!M00549	Ascorbate biosynthesis, animals, glucose-1P => ascorbate!!!Glycogen biosynthesis, glucose-1P => glycogen/starch!!!Nucleotide sugar biosynthesis, glucose => UDP-glucose	M00129!!!M00854!!!M00549	MAG_140_1	31.9849	31.9851	2.44462	12.2253	0	0	0	17.6264	44.7259	0	73.4816	19.7148	16	16	1	7	0	0	0	9	27	0	22	11
c_000000002215	15984	16821	50S ribosome-binding GTPase	PF01926	NA	NA	NA	NA	MAG_140_1	84.5066	84.5069	0	52.0261	0	0	0	69.8829	58.6204	0	35.4062	40.6649	33	33	0	22	0	0	0	27		0	9	17
c_000000002215	16790	17414	Ribonuclease HII	PF01351	NA	NA	NA	NA	MAG_140_1	33.5937	33.5937	9.3226	24.1412	0	0	0	12.4297	24.0255	0	85.1818	14.9309	9	9	2	7	0	0	0	3		0	14	4
c_000000002215	17410	19912	PD-(D/E)XK nuclease superfamily	PF12705	NA	NA	NA	NA	MAG_140_1	17.8189	17.8189	5.65065	19.0618	0	0	0	18.3005	20.3289	0	36.1667	22.6433	29	29	8	38	0	0	0	30	40	0	38	41
c_000000002215	19908	23028	UvrD/REP helicase N-terminal domain	PF00580	NA	NA	NA	NA	MAG_140_1	5.1188	5.11878	0.57052	7.20513	0	0	0	12.3294	7.73201	0	18.5568	13.4939	10	10	1	16	0	0	0	24	18	0	24	29
c_000000002215	23092	23947	Putative neutral zinc metallopeptidase	PF04228	NA	NA	NA	NA	MAG_140_1	19.1444	19.1445	15.428	9.87782	0	0	0	17.3685	25.6786	0	17.7251	7.93725	9	9	6	5	0	0	0	8	14	0	5	4
c_000000002215	23957	24815	Fumarylacetoacetate (FAA) hydrolase family	PF01557	NA	NA	NA	NA	MAG_140_1	6.42138	6.42142	0	0	0	0	0	0	1.80602	0	3.54064	5.8155	3	3	0	0	0	0	0	0	1	0	1	3
c_000000002215	25133	26132	ABC transporter	PF00005	NA	NA	NA	NA	MAG_140_1	0	0	0	1.36475	0	0	0	1.65427	26.2641	0	27.5024	0	0	0	0	1	0	0	0	1	19	0	10	0
c_000000002215	26128	26770	Binding-protein-dependent transport system inner membrane component	PF00528	NA	NA	NA	NA	MAG_140_1	6.99892	6.99897	0	13.06	0	0	0	3.61304	34.2233	0	11.5071	0	2	2	0	4	0	0	0	1	11	0	2	0
c_000000002215	26785	27580	NLPA lipoprotein	PF03180	NA	NA	NA	NA	MAG_140_1	0	0	2.80935	3.79749	0	0	0	6.87893	58.3128	0	19.3184	6.29817	0	0	1	2	0	0	0	3	30	0	5	3
c_000000002215	27721	28552	DnaJ domain	PF00226	NA	NA	NA	NA	MAG_140_1	1.9557	1.95571	0	22.4734	0	0	0	23.607	52.7355	0	67.1171	19.3732	1	1	0	12	0	0	0	10	27	0		9
c_000000002215	28567	28969	Zincin-like metallopeptidase	PF06262	NA	NA	NA	NA	MAG_140_1	0	0	18.5854	32.8562	0	0	0	48.9835	157.467	0	61.854	5.65753	0	0	2	6	0	0	0	8	30	0		1
c_000000002215	28974	29469	NA	NA	NA	NA	NA	NA	MAG_140_1	17.028	17.0282	5.88309	40.5896	0	0	0	82.8307	260.815	0	95.584	48.1716	4	4	1	15	0	0	0	19	70	0	12	12
c_000000002215	29596	29890	Metal-sensitive transcriptional repressor	PF02583	NA	NA	NA	NA	MAG_140_1	61.5876	61.5873	21.3878	23.6003	0	0	0	77.8279	191.413	0	247.522	43.9696	4	4	1	2	0	0	0	5	14	0	8	3
c_000000002215	29914	32458	E1-E2 ATPase	PF00122	NA	NA	NA	NA	MAG_140_1	51.5794	51.5795	10.3613	61.299	0	0	0	44.599	46.9892	0	60.1313	48.5538	83	83	15	119	0	0	0	72	90	0	63	86
c_000000002215	32587	33442	NA	NA	NA	NA	NA	NA	MAG_140_1	71.2184	71.2187	37.45	78.6232	0	0	0	22.0337	48.206	0	68.597	15.0358	37	37	15	60	0	0	0	12	31	0	21	9
c_000000002215	33566	35003	MatE	PF01554	NA	NA	NA	NA	MAG_140_1	0	0	0	2.02377	0	0	0	6.67632	10.2938	0	7.22719	4.04939	0	0	0	2	0	0	0	6	11	0	4	4
c_000000002215	35005	35842	ZIP Zinc transporter	PF02535	NA	NA	NA	NA	MAG_140_1	0	0	2.56664	1.70162	0	0	0	1.84705	7.67141	0	20.0477	1.67642	0	0	1	1	0	0	0	1	5	0	6	1
c_000000002215	35849	36554	Acyl-ACP thioesterase	PF01643	NA	NA	NA	NA	MAG_140_1	0	0	0	2.68469	0	0	0	5.73844	7.46114	0	28.8361	2.65108	0	0	0	1	0	0	0	2	3	0	6	1
c_000000002215	36786	37167	MraZ protein, putative antitoxin-like	PF02381	NA	NA	NA	NA	MAG_140_1	14.0749	14.0752	0	30.783	0	0	0	14.2546	42.9299	0	56.8856	13.224	2	2	0	5	0	0	0	2	7	0	4	2
c_000000002215	37176	38100	MraW methylase family	PF01795	NA	NA	NA	NA	MAG_140_1	23.7241	23.7242	9.37654	54.0417	0	0	0	19.8572	89.3622	0	183.974	32.6934	12	12	4	30	0	0	0	10	53	0	57	18
c_000000002215	38111	38525	NA	NA	NA	NA	NA	NA	MAG_140_1	63.1421	63.1434	17.2237	188.964	0	0	0	87.9757	200.863	0	103.736	151.914	11	11	2	41	0	0	0	15	40	0	9	28
c_000000002215	38538	40410	Penicillin binding protein transpeptidase domain	PF00905	NA	NA	NA	NA	MAG_140_1	24.1578	24.1578	2.96225	19.1918	0	0	0	17.7419	44.1147	0	62.535	17.7592	27	27	3	25	0	0	0	20	59	0	46	22
c_000000002215	40438	41410	Glycosyl transferase family 4	PF00953	NA	NA	NA	NA	MAG_140_1	13.1989	13.1989	4.19327	5.03112	0	0	0	6.49429	20.7573	0	38.8146	10.3058	8	8	2	4	0	0	0	4		0	14	7
c_000000002215	41406	42741	Mur ligase middle domain	PF08245	NA	NA	NA	NA	MAG_140_1	7.66542	7.66544	4.29104	7.97347	0	0	0	10.0384	33.8892	0	38.3014	10.3675	6	6	3	7	0	0	0	8		0	19	9
c_000000002215	42737	43862	Cell cycle protein	PF01098	NA	NA	NA	NA	MAG_140_1	1.54389	1.54389	10.5351	3.7531	0	0	0	4.57124	6.43887	0	36.5939	2.78125	1	1	6	3	0	0	0	3	5	0	15	2
c_000000002215	43845	44946	Glycosyltransferase family 28 N-terminal domain	PF03033	NA	NA	NA	NA	MAG_140_1	2.93563	2.93563	14.5842	13.01	0	0	0	19.0592	14.5273	0	19.1858	10.5918	2	2	8	12	0	0	0	13	12	0	8	8
c_000000002215	45319	46369	Tubulin/FtsZ family, GTPase domain	PF00091	NA	NA	NA	NA	MAG_140_1	33.8389	33.839	13.3632	71.3608	0	0	0	50.6687	215.81	0	180.084	67.8298	21	21	7	56	0	0	0	32	162	0	69	47
c_000000002215	46378	46840	ATP cone domain	PF03477	NA	NA	NA	NA	MAG_140_1	10.7191	10.7192	20.7984	49.1141	0	0	0	26.8282	65.6358	0	59.162	4.98782	2	2	3	11	0	0	0	5	14	0	6	1
c_000000002215	46914	48006	Alanine racemase, N-terminal domain	PF01168	Pathway modules; Biosynthesis of other secondary metabolites; Biosynthesis of other bacterial compounds	M00876	Staphyloferrin A biosynthesis, L-ornithine => staphyloferrin A	M00876	MAG_140_1	8.45195	8.45197	5.53086	12.4037	0	0	0	8.29943	29.9837	0	18.4304	10.6931	5	5	3	8	0	0	0	5	21	0	7	7
c_000000002215	47989	48274	NA	NA	NA	NA	NA	NA	MAG_140_1	0	0	0	0	0	0	0	31.3163	0	0	31.5976	0	0	0	0	0	0	0	0	2	0	0	1	0
c_000000002215	48404	49433	3D domain	PF06725	NA	NA	NA	NA	MAG_140_1	0	0	0	1.3359	0	0	0	0	13.4417	0	37.3742	0	0	0	0	1	0	0	0	0	10	0	14	0
c_000000002215	50005	52951	Transglycosylase	PF00912	NA	NA	NA	NA	MAG_140_1	1.49999	1.49999	0.582497	2.61856	0	0	0	2.53794	15.2422	0	31.0416	5.0759	3	3	1	6	0	0	0	5	36	0	39	11
c_000000002215	53047	54307	GTP-binding GTPase N-terminal	PF13167	NA	NA	NA	NA	MAG_140_1	8.02137	8.02138	9.34856	14.4813	0	0	0	2.64632	12.1986	0	2.11363	2.4054	6	6	6	13	0	0	0	2	11	0	1	2
c_000000002215	54303	54954	Uncharacterized protein family UPF0029	PF01205	NA	NA	NA	NA	MAG_140_1	32.9747	32.9749	8.02864	18.6137	0	0	0	24.4671	20.9626	0	11.1939	6.42606	10	10	2	6	0	0	0	7	7	0	2	2
c_000000002215	54946	55348	CoA binding domain	PF13380	NA	NA	NA	NA	MAG_140_1	46.4289	46.4297	9.30442	52.5143	0	0	0	12.7832	68.8386	0	25.3274	11.9226	7	7	1	13	0	0	0	2	12	0	2	2
c_000000002215	55359	56091	Transcriptional regulator	PF01709	NA	NA	NA	NA	MAG_140_1	58.0062	58.0067	15.629	66.0352	0	0	0	14.9776	61.5445	0	51.8241	9.1679	23	23	5	31	0	0	0	6	29	0		4
c_000000002215	56069	56729	Protein of unknown function (DUF1461)	PF07314	NA	NA	NA	NA	MAG_140_1	8.29317	8.29322	3.64479	8.72516	0	0	0	0	18.3274	0	14.5215	0	3	3	1	4	0	0	0	0	8	0		0
c_000000002215	56706	57351	DeoC/LacD family aldolase	PF01791	NA	NA	NA	NA	MAG_140_1	18.2965	18.2966	0	6.77947	0	0	0	0	19.3839	0	11.5985	0	5	5	0	2	0	0	0	0	6	0	2	0
c_000000002215	57347	58142	Prolipoprotein diacylglyceryl transferase	PF01790	NA	NA	NA	NA	MAG_140_1	4.35496	4.35497	2.77308	7.71494	0	0	0	2.12611	1.78425	0	14.8917	3.87591	2	2	1		0	0	0	1	1	0	4	2
c_000000002215	58098	58542	SelR domain	PF01641	NA	NA	NA	NA	MAG_140_1	6.43024	6.43033	0	4.44527	0	0	0	0	10.5433	0	0	0	1	1	0		0	0	0	0	2	0	0	0
c_000000002215	58563	59922	Histidine kinase-, DNA gyrase B-, and HSP90-like ATPase	PF02518	NA	NA	NA	NA	MAG_140_1	13.7243	13.7243	1.40689	1.1341	0	0	0	2.4398	3.11014	0	3.92461	5.58016	11	11	1	1	0	0	0	2	3	0	2	5
c_000000002215	59905	60607	Response regulator receiver domain	PF00072	NA	NA	NA	NA	MAG_140_1	2.87897	2.87899	0	0	0	0	0	6.05065	0	0	9.74082	11.1178	1	1	0	0	0	0	0	2	0	0	2	4
c_000000002215	60694	62050	MatE	PF01554	NA	NA	NA	NA	MAG_140_1	0	0	0	0	0	0	0	1.25581	3.19485	0	1.98132	0	0	0	0	0	0	0	0	1	3	0	1	0
c_000000002215	62095	62509	Protein of unknown function (DUF1232)	PF06803	NA	NA	NA	NA	MAG_140_1	116.216	116.218	25.6256	24.0583	0	0	0	18.7067	27.4252	0	23.608	17.3029	19	19	3	7	0	0	0	3	5	0	2	3
c_000000002215	62369	62801	NA	NA	NA	NA	NA	NA	MAG_140_1	0	0	7.9254	9.43883	0	0	0	0	0	0	10.763	0	0	0	1	2	0	0	0	0	0	0	1	0
c_000000002215	62988	64344	TrkA-N domain	PF02254	NA	NA	NA	NA	MAG_140_1	6.0374	6.03741	1.39561	4.81728	0	0	0	4.77587	9.08314	0	21.1831	7.63022	5	5	1	5	0	0	0	4	9	0	11	7
c_000000002215	64358	65795	Cation transport protein	PF02386	NA	NA	NA	NA	MAG_140_1	0	0	2.57363	0	0	0	0	1.02378	4.25765	0	5.16673	2.78744	0	0	2	0	0	0	0	1	5	0	3	3
c_000000002215	65819	67262	Cation transport protein	PF02386	NA	NA	NA	NA	MAG_140_1	0	0	0	0	0	0	0	0	3.75974	0	0	1.01744	0	0	0	0	0	0	0	0	4	0	0	1
c_000000002215	67323	68313	tRNA synthetases class I (W and Y)	PF00579	NA	NA	NA	NA	MAG_140_1	0	0	0	1.37115	0	0	0	1.62626	9.46174	0	16.4295	2.95075	0	0	0	1	0	0	0	1	7	0	6	2
c_000000002215	68312	68891	CDP-alcohol phosphatidyltransferase	PF01066	NA	NA	NA	NA	MAG_140_1	0	0	0	0	0	0	0	6.76128	2.84849	0	18.2066	3.09119	0	0	0	0	0	0	0	2	1	0	3	1
c_000000002215	68926	71569	PEP-utilising enzyme, TIM barrel domain	PF02896	Pathway modules; Energy metabolism; Carbon fixation!!!Pathway modules; Energy metabolism; Carbon fixation!!!Pathway modules; Energy metabolism; Carbon fixation!!!Pathway modules; Energy metabolism; Carbon fixation!!!Signature modules; Module set; Metabolic capacity	M00169!!!M00172!!!M00171!!!M00173!!!M00614	CAM (Crassulacean acid metabolism), light!!!C4-dicarboxylic acid cycle, NADP - malic enzyme type!!!C4-dicarboxylic acid cycle, NAD - malic enzyme type!!!Reductive citrate cycle (Arnon-Buchanan cycle)!!!Anoxygenic photosynthesis in green sulfur bacteria	M00169!!!M00172!!!M00171!!!M00173!!!M00614	MAG_140_1	23.2601	23.2601	10.6982	25.782	0	0	0	84.8363	116.452	0	223.701	74.5602	41	41	16	53	0	0	0	144	239	0	248	140
c_000000002215	72022	74665	tRNA synthetases class I (I, L, M and V)	PF00133	NA	NA	NA	NA	MAG_140_1	37.011	37.0111	7.14397	54.71	0	0	0	19.7194	95.8294	0	72.0539	15.4487	69	69	11	119	0	0	0	37	217	0	83	32
c_000000002215	74661	75924	Mur ligase middle domain	PF08245	Pathway modules; Metabolism of cofactors and vitamins; Cofactor and vitamin metabolism!!!Pathway modules; Metabolism of cofactors and vitamins; Cofactor and vitamin metabolism	M00126!!!M00841	Tetrahydrofolate biosynthesis, GTP => THF!!!Tetrahydrofolate biosynthesis, mediated by PTPS, GTP => THF	M00126!!!M00841	MAG_140_1	2.85798	2.85797	6.43576	8.10702	0	0	0	2.92585	12.2616	0	28.4679	6.63661	2	2	4	7	0	0	0	2	10	0	13	5
c_000000002215	75920	76058	NA	NA	NA	NA	NA	NA	MAG_140_1	0	0	0	0	0	0	0	0	769.661	0	0	0	0	0	0	0	0	0	0	0	2	0	0	0
c_000000002215	76050	76821	Methyltransferase domain	PF08241	NA	NA	NA	NA	MAG_140_1	4.66519	4.66522	0	13.2548	0	0	0	26.3134	42.087	0	31.9856	13.0819	2	2	0	7	0	0	0	11	21	0	8	6
c_000000002215	76897	77101	'Cold-shock' DNA-binding domain	PF00313	NA	NA	NA	NA	MAG_140_1	0	0	70.5381	281.599	0	0	0	2776.2	979.893	0	395.469	2288.96	0	0	1	10	0	0	0	54	21	0	4	47
c_000000002215	77168	78044	Hsp33 protein	PF01430	NA	NA	NA	NA	MAG_140_1	0	0	0	4.73779	0	0	0	0	41.5305	0	62.9401	7.22607	0	0	0	3	0	0	0	0	25	0	19	4
c_000000002215	78260	79559	Histidyl-tRNA synthetase	PF13393	NA	NA	NA	NA	MAG_140_1	7.06396	7.06397	0	7.14525	0	0	0	18.316	44.8559	0	23.0996	8.30901	6	6	0	8	0	0	0	16	47	0	12	8
c_000000002215	79785	81729	tRNA synthetase class II core domain (G, H, P, S and T)	PF00587	NA	NA	NA	NA	MAG_140_1	35.4782	35.4782	7.34107	92.0768	0	0	0	25.3429	97.1849	0	51.6082	28.818	44	44	8	143	0	0	0	32	146	0	41	40
c_000000002215	81949	83035	NMT1/THI5 like	PF09084	NA	NA	NA	NA	MAG_140_1	914.393	914.393	64.451	705.128	0	0	0	535.171	689.054	0	429.885	466.472	578	578	34		0	0	0	343	530	0	170	330
c_000000002215	83012	83768	NA	NA	NA	NA	NA	NA	MAG_140_1	434.597	434.6	52.2109	110.482	0	0	0	101.166	252.061	0	427.688	67.259	150	150	17		0	0	0	35		0		25
c_000000002215	83764	84379	ABC transporter	PF00005	NA	NA	NA	NA	MAG_140_1	578.439	578.443	78.1035	584.85	0	0	0	434.402	583.732	0	354.83	392.751	180	180	19	198	0	0	0	138		0		136
c_000000002215	84332	84848	Thioredoxin-like [2Fe-2S] ferredoxin	PF01257	NA	NA	NA	NA	MAG_140_1	402.984	402.989	68.851	377.816	0	0	0	314.136	205.331	0	662.662	354.331	85	85	12	85	0	0	0	66	49	0	80	80
c_000000002215	84834	85191	NA	NA	NA	NA	NA	NA	MAG_140_1	546.995	546.992	141.112	347.234	0	0	0	602.554	797.958	0	896.347	503.367	60	60	11		0	0	0	59	94	0	49	53
c_000000002215	85199	86963	Respiratory-chain NADH dehydrogenase 51 Kd subunit	PF01512	Pathway modules; Energy metabolism; ATP synthesis	M00144	NADH:quinone oxidoreductase, prokaryotes	M00144	MAG_140_1	161.746	161.746	39.7121	149.531	0	0	0	142.254	305.493	0	275.391	125.636	175	175	38		0	0	0	154	392	0	191
c_000000002215	86973	88707	Iron only hydrogenase large subunit, C-terminal domain	PF02906	NA	NA	NA	NA	MAG_140_1	321.822	321.822	68.0088	503.153	0	0	0	410.739	613.505	0	488.509	390.995	333	333	63	594	0	0	0	429	761	0	330
c_000000002215	88753	90421	Iron only hydrogenase large subunit, C-terminal domain	PF02906	NA	NA	NA	NA	MAG_140_1	224.563	224.563	73.2016	493.145	0	0	0	375.853	642.101	0	396.448	368.881	245	245	67	643	0	0	0	420		0	271	455
c_000000002215	90413	91577	Stage II sporulation protein E (SpoIIE)	PF07228	NA	NA	NA	NA	MAG_140_1	124.888	124.889	52.5163	116.172	0	0	0	104.437	229.262	0	403.316	82.3315	87	87	31	93	0	0	0	74		0	174	64
c_000000002215	91767	92295	Translation initiation factor IF-3, C-terminal domain	PF00707	NA	NA	NA	NA	MAG_140_1	0	0	0	2.47373	0	0	0	11.9293	23.5006	0	14.1055	14.5686	0	0	0	1	0	0	0	3	7	0	2	4
c_000000002215	92296	92491	Ribosomal protein L35	PF01632	NA	NA	NA	NA	MAG_140_1	0	0	0	47.2006	0	0	0	56.6865	51.0364	0	0	0	0	0	0	1	0	0	0	1	1	0	0	0
c_000000002215	92504	92855	Ribosomal protein L20	PF00453	NA	NA	NA	NA	MAG_140_1	0	0	0	0	0	0	0	8.73472	0	0	17.4058	0	0	0	0	0	0	0	0	1	0	0	1	0
c_000000002215	92896	94231	Cation transport protein	PF02386	NA	NA	NA	NA	MAG_140_1	0	0	0	0	0	0	0	3.17607	0.870176	0	3.63893	0.955168	0	0	0	0	0	0	0	3	1	0	2	1
c_000000002215	94232	94904	TrkA-N domain	PF02254	NA	NA	NA	NA	MAG_140_1	0	0	0	0	0	0	0	2.58319	0	0	0	0	0	0	0	0	0	0	0	1	0	0	0	0
c_000000002215	94887	95628	SpoU rRNA Methylase family	PF00588	NA	NA	NA	NA	MAG_140_1	2.85844	2.85845	0	0	0	0	0	0	2.4737	0	0	2.63801	1	1	0	0	0	0	0	0	1	0	0	1
c_000000002215	95721	96744	tRNA synthetases class II core domain (F)	PF01409	NA	NA	NA	NA	MAG_140_1	0	0	0	3.55883	0	0	0	6.23994	22.0293	0	20.8961	5.6571	0	0	0	3	0	0	0	4	17	0	8	4
c_000000002215	96753	99138	B3/4 domain	PF03483	NA	NA	NA	NA	MAG_140_1	3.85505	3.85505	1.46764	4.52151	0	0	0	20.1808	22.3145	0	44.3871	16.1016	6	6	2	8	0	0	0	32	42	0	44	28
c_000000002215	99150	99705	Cell division protein ZapA	PF05164	NA	NA	NA	NA	MAG_140_1	0	0	0	7.12669	0	0	0	22.4529	48.2404	0	33.9555	55.2698	0	0	0	2	0	0	0	6	15	0	5	16
c_000000002215	99697	101986	Peptidase family U32	PF01136	NA	NA	NA	NA	MAG_140_1	0	0	0	1.12972	0	0	0	2.01773	9.56566	1.72431	6.332	3.05464	0	0	0	2	0	0	0	3	17	1	6	5
c_000000002215	101985	104340	MutS domain V	PF00488	NA	NA	NA	NA	MAG_140_1	2.48533	2.48533	2.1946	1.03567	0	0	0	6.6604	5.04777	0	1.97663	2.74929	4	4	3	2	0	0	0	11	10	0	2	5
c_000000002215	104354	106052	tRNA synthetases class I (R)	PF00750	NA	NA	NA	NA	MAG_140_1	0.85066	0.85066	0	0.56353	0	0	0	5.92342	7.67938	0	15.1643	8.4153	1	1	0	1	0	0	0	7	11	0	11	11
c_000000002215	106053	107757	Protein of unknown function (DUF4080)	PF13311	NA	NA	NA	NA	MAG_140_1	0	0	0	0.606932	0	0	0	1.63949	2.70145	0	6.8492	2.22389	0	0	0	1	0	0	0	2	4	0	5	3
c_000000002215	107744	108443	NA	NA	NA	NA	NA	NA	MAG_140_1	0	0	3.31761	1.94148	0	0	0	2.50135	6.27407	0	26.46	2.28036	0	0	1	1	0	0	0	1	3	0	6	1
c_000000002215	108439	109456	NA	NA	NA	NA	NA	NA	MAG_140_1	0	0	0	0	0	0	0	0	1.42025	0	0	0	0	0	0	0	0	0	0	0	1	0	0	0
c_000000003508	0	474	Glycine/sarcosine/betaine reductase component B subunits	PF09338	NA	NA	NA	NA	MAG_140_1	32.6597	32.6601	34.3724	44.6492	0	0	0	13.3478	102.622	0	268.57	24.1755	7	7	5	10	0	0	0	2	20	0		4
c_000000003508	476	1520	Glycine/sarcosine/betaine reductase selenoprotein B (GRDB)	PF07355	NA	NA	NA	NA	MAG_140_1	33.0043	33.0044	41.8685	48.6545	0	0	0	17.2669	101.873	0	208.872	12.2171	18	18	20	29	0	0	0	9	63	0		7
c_000000003508	1574	1784	NA	NA	NA	NA	NA	NA	MAG_140_1	213.188	213.187	0	205.078	0	0	0	49.3618	299.313	0	0	94.975	4	4	0	6	0	0	0	1	7	0	0	2
c_000000003508	1930	3280	L,D-transpeptidase catalytic domain	PF03734	NA	NA	NA	NA	MAG_140_1	25.6614	25.6615	1.44323	12.7177	0	0	0	5.10695	23.7794	0	50.0181	11.6598	20	20	1	11	0	0	0	4	22	0	25	10
c_000000003508	3324	3612	NA	NA	NA	NA	NA	NA	MAG_140_1	1297.29	1297.33	66.5997	301.128	0	0	0	141.322	340.717	0	221.787	117.897	82	82	3	24	0	0	0	9	25	0	7	8
c_000000003508	3997	5032	Semialdehyde dehydrogenase, NAD binding domain	PF01118	Pathway modules; Amino acid metabolism; Arginine and proline metabolism!!!Pathway modules; Amino acid metabolism; Arginine and proline metabolism	M00028!!!M00845	Ornithine biosynthesis, glutamate => ornithine!!!Arginine biosynthesis, glutamate => acetylcitrulline => arginine	M00028!!!M00845	MAG_140_1	0	0	0	1.63842	0	0	0	0	5.01054	0	14.4803	0	0	0	0	1	0	0	0	0	3	0	5	0
c_000000003508	5044	6262	ArgJ family	PF01960	Pathway modules; Amino acid metabolism; Arginine and proline metabolism	M00028	Ornithine biosynthesis, glutamate => ornithine	M00028	MAG_140_1	8.36578	8.36578	0	5.4058	0	0	0	1.65249	6.77384	0	21.1751	0	6	6	0	4	0	0	0	1	5	0	9	0
c_000000003508	6271	7144	Amino acid kinase family	PF00696	Pathway modules; Amino acid metabolism; Arginine and proline metabolism	M00028	Ornithine biosynthesis, glutamate => ornithine	M00028	MAG_140_1	0	0	0	2.19455	0	0	0	0	12.7821	0	3.68552	0	0	0	0	1	0	0	0	0	6	0	1	0
c_000000003508	7158	8316	Aminotransferase class-III	PF00202	Pathway modules; Amino acid metabolism; Lysine metabolism!!!Pathway modules; Amino acid metabolism; Arginine and proline metabolism!!!Pathway modules; Amino acid metabolism; Arginine and proline metabolism	M00016!!!M00028!!!M00845	Lysine biosynthesis, succinyl-DAP pathway, aspartate => lysine!!!Ornithine biosynthesis, glutamate => ornithine!!!Arginine biosynthesis, glutamate => acetylcitrulline => arginine	M00016!!!M00028!!!M00845	MAG_140_1	8.72389	8.72389	1.84764	4.32911	0	0	0	1.80901	13.2009	0	2.51575	1.6305	6	6	1	3	0	0	0	1	9	0	1	1
c_000000003508	8556	8862	RelB antitoxin	PF04221	NA	NA	NA	NA	MAG_140_1	0	0	0	0	0	0	0	11.8257	34.5046	0	27.2127	11.1244	0	0	0	0	0	0	0	1	3	0	1	1
c_000000003508	9343	10483	Integrase core domain	PF00665	NA	NA	NA	NA	MAG_140_1	1.65753	1.65753	0	1.51933	0	0	0	10.198	7.25531	0	23.0656	6.23129	1	1	0	1	0	0	0	6	5	0	9	4
c_000000003508	10862	11135	RelB antitoxin	PF04221	NA	NA	NA	NA	MAG_140_1	0	0	0	9.54783	0	0	0	16.2816	16.0274	0	0	45.8876	0	0	0	1	0	0	0	1	1	0	0	3
c_000000006122	2	647	Probable molybdopterin binding domain	PF00994	NA	NA	NA	NA	MAG_140_1	0	0	0	0	0	0	0	0	3.19645	0	0	0	0	0	0	0	0	0	0	0	1	0	0	0
c_000000006122	678	1359	ThiF family	PF00899	NA	NA	NA	NA	MAG_140_1	247.123	247.125	233.648	467.554	0	0	0	222.181	133.108	0	391.212	152.073	83	83	64	171	0	0	0	71	50	0	77	53
c_000000006122	1584	3378	Aldehyde ferredoxin oxidoreductase, domains 2 & 3	PF01314	Pathway modules; Carbohydrate metabolism; Central carbohydrate metabolism	M00309	Non-phosphorylative Entner-Doudoroff pathway, gluconate/galactonate => glycerate	M00309	MAG_140_1	118.067	118.067	86.9368	240.502	0	0	0	85.0494	91.6437	0	576.777	70.4454	130	130	81	290	0	0	0	84	110	0	396	77
c_000000006122	3649	4054	Transcriptional regulator	PF02082	NA	NA	NA	NA	MAG_140_1	6.50947	6.50957	0	10.774	0	0	0	45.4104	129.412	0	37.8165	36.157	1	1	0	2	0	0	0	7	23	0	3	6
c_000000006122	4185	4974	ABC 3 transport family	PF00950	NA	NA	NA	NA	MAG_140_1	0	0	0	0	0	0	0	0	0	0	3.96162	2.27315	0	0	0	0	0	0	0	0	0	0	1	1
c_000000006122	4966	5614	ABC transporter	PF00005	NA	NA	NA	NA	MAG_140_1	0	0	0	0	0	0	0	0	0	0	0	0	0	0	0	0	0	0	0	0	0	0	0	0
c_000000006122	5610	6477	Zinc-uptake complex component A periplasmic	PF01297	NA	NA	NA	NA	MAG_140_1	0	0	5.0542	14.3164	0	0	0	15.0317	7.22822	0	27.6445	5.87152	0	0	2		0	0	0	7	4	0	8	3
c_000000006504	272	1340	NA	NA	NA	NA	NA	NA	MAG_140_1	0	0	0	0	0	0	0	0	1.55494	0	2.77885	3.32923	0	0	0	0	0	0	0	0	1	0	1	2
c_000000006504	1341	1554	Sulfurtransferase TusA	PF01206	NA	NA	NA	NA	MAG_140_1	0	0	0	0	0	0	0	0	0	0	0	0	0	0	0	0	0	0	0	0	0	0	0	0
c_000000006504	1525	1780	Protein of unknown function (DUF3343)	PF11823	NA	NA	NA	NA	MAG_140_1	25.1949	25.1948	0	0	0	0	0	0	0	0	0	0	1	1	0	0	0	0	0	0	0	0	0	0
c_000000006504	1829	3026	Isocitrate/isopropylmalate dehydrogenase	PF00180	Pathway modules; Carbohydrate metabolism; Central carbohydrate metabolism!!!Pathway modules; Carbohydrate metabolism; Central carbohydrate metabolism!!!Pathway modules; Carbohydrate metabolism; Other carbohydrate metabolism!!!Pathway modules; Energy metabolism; Carbon fixation!!!Signature modules; Module set; Metabolic capacity	M00009!!!M00010!!!M00740!!!M00173!!!M00614	Citrate cycle (TCA cycle, Krebs cycle)!!!Citrate cycle, first carbon oxidation, oxaloacetate => 2-oxoglutarate!!!Methylaspartate cycle!!!Reductive citrate cycle (Arnon-Buchanan cycle)!!!Anoxygenic photosynthesis in green sulfur bacteria	M00009!!!M00010!!!M00740!!!M00173!!!M00614	MAG_140_1	4.50551	4.5055	3.46385	2.50326	0	0	0	12.239	21.7918	0	37.3049	11.0786	3	3	2	2	0	0	0	8	17	0	16	8
c_000000006504	3064	3763	YheO-like PAS domain	PF08348	NA	NA	NA	NA	MAG_140_1	0	0	0	0	0	0	0	3.12521	8.24755	0	20.154	2.9092	0	0	0	0	0	0	0	1	3	0	4	1
c_000000006504	3782	4718	Amino acid kinase family	PF00696	NA	NA	NA	NA	MAG_140_1	6.55363	6.55363	0	5.98951	0	0	0	18.177	11.5826	0	33.4693	24.8927	3	3	0	3	0	0	0	8	6	0	10	12
c_000000006504	4912	5893	ATPase family associated with various cellular activities (AAA)	PF07726	NA	NA	NA	NA	MAG_140_1	0	0	2.1466	0	0	0	0	1.93834	9.69541	0	21.1119	3.54434	0	0	1	0	0	0	0	1	6	0	7	2
c_000000006504	5889	6981	Protein of unknown function DUF58	PF01882	NA	NA	NA	NA	MAG_140_1	0	0	0	0	0	0	0	0	3.16163	0	5.48351	0	0	0	0	0	0	0	0	0	2	0	2	0
c_000000006504	6977	9272	Transglutaminase-like superfamily	PF01841	NA	NA	NA	NA	MAG_140_1	2.95149	2.95148	0.775102	0	0	0	0	0.730696	1.24825	0	4.39695	0	4	4	1	0	0	0	0	1	2	0	4	0
c_000000006504	9415	9760	Bacterial regulatory protein, arsR family	PF01022	NA	NA	NA	NA	MAG_140_1	0	0	0	0	0	0	0	0	18.3253	0	119.826	10.0518	0	0	0	0	0	0	0	0	2	0	6	1
c_000000006504	9769	11836	E1-E2 ATPase	PF00122	NA	NA	NA	NA	MAG_140_1	0.804329	0.80433	2.74243	1.51414	0	0	0	1.78268	2.22954	0	13.8903	3.23774	1	1	3	2	0	0	0	2	3	0	11	4
c_000000006504	11934	13638	Catalase	PF00199	Pathway modules; Carbohydrate metabolism; Other carbohydrate metabolism	M00532	Photorespiration	M00532	MAG_140_1	24.8254	24.8254	2.23045	46.0012	0	0	0	15.0765	24.5206	0	30.5538	7.31612	25	25	2	52	0	0	0	15	29	0	20	8
c_000000006504	13702	14335	PAP2 superfamily	PF01569	NA	NA	NA	NA	MAG_140_1	0	0	0	3.39494	0	0	0	0	3.27479	0	17.7835	0	0	0	0	1	0	0	0	0	1	0	3	0
c_000000006504	14324	15305	Pyridoxal phosphate biosynthetic protein PdxA	PF04166	NA	NA	NA	NA	MAG_140_1	3.94432	3.94433	6.8684	7.35036	0	0	0	4.26684	17.9166	0	34.3999	1.93851	2	2	3	4	0	0	0	2	10	0	11	1
c_000000006504	15305	16517	Sugar-binding N-terminal domain	PF07005	NA	NA	NA	NA	MAG_140_1	6.12089	6.12089	3.36266	11.3173	0	0	0	1.58324	22.9401	0	18.9454	1.44858	4	4	2	8	0	0	0	1	17	0	8	1
c_000000006504	16526	17801	Lactate racemase N-terminal domain	PF09861	NA	NA	NA	NA	MAG_140_1	17.4748	17.4748	0	11.9563	0	0	0	1.31939	23.4619	0	8.45785	6.02755	13	13	0	10	0	0	0	1	21	0	4	5
c_000000006504	17811	18405	2-keto-3-deoxygluconate permease	PF03812	NA	NA	NA	NA	MAG_140_1	0	0	9.07559	3.51687	0	0	0	0	0	0	19.6539	0	0	0	2	1	0	0	0	0	0	0	3	0
c_000000006504	18343	18775	2-keto-3-deoxygluconate permease	PF03812	NA	NA	NA	NA	MAG_140_1	0	0	0	0	0	0	0	6.43683	16.7318	0	34.9226	0	0	0	0	0	0	0	0	1	3	0	3	0
c_000000006504	18785	19871	Glycerate kinase family	PF02595	NA	NA	NA	NA	MAG_140_1	11.172	11.172	6.11492	4.61811	0	0	0	3.87524	7.84255	0	19.0249	0	7	7	3	3	0	0	0	2	5	0	7	0
c_000000006504	19943	21116	D-galactarate dehydratase / Altronate hydrolase, C terminus	PF04295	Pathway modules; Carbohydrate metabolism; Other carbohydrate metabolism	M00631	D-Galacturonate degradation (bacteria), D-galacturonate => pyruvate + D-glyceraldehyde 3P	M00631	MAG_140_1	12.192	12.1921	0	33.412	0	0	0	5.17096	15.8233	0	9.93057	9.40559	8	8	0	23	0	0	0	3	11	0	4	6
c_000000006504	21112	21388	SAF domain	PF08666	Pathway modules; Carbohydrate metabolism; Other carbohydrate metabolism	M00631	D-Galacturonate degradation (bacteria), D-galacturonate => pyruvate + D-glyceraldehyde 3P	M00631	MAG_140_1	75.9299	75.9295	0	99.1212	0	0	0	162.285	67.9113	0	37.5318	94.975	4	4	0	7	0	0	0	8	4	0	1	5
c_000000006504	21583	23107	Lipid II flippase MurJ	PF03023	NA	NA	NA	NA	MAG_140_1	0	0	1.19319	0	0	0	0	1.00962	7.58651	0	6.51598	0	0	0	1	0	0	0	0	1	9	0	4	0
c_000000007539	3518	4607	Oxidoreductase NAD-binding domain	PF00175	NA	NA	NA	NA	MAG_140_1	1.62257	1.62257	1.87999	1.42297	0	0	0	4.82444	6.78134	0	33.5259	13.1792	1	1	1	1	0	0	0	3	5	0	13	9
c_000000006504	23249	24098	Tetrahydrofolate dehydrogenase/cyclohydrolase, NAD(P)-binding domain	PF02882	NA	NA	NA	NA	MAG_140_1	9.13745	9.13747	0	27.2373	0	0	0	20.85	35.3113	0	84.644	21.1434	4	4	0	13	0	0	0	9	18	0	23	10
c_000000006504	24684	26139	NlpC/P60 family	PF00877	NA	NA	NA	NA	MAG_140_1	0	0	0	5.67495	0	0	0	3.87272	273.437	0	126.911	4.69441	0	0	0	5	0	0	0	3	251	0	67	4
c_000000006504	26451	27102	PHP-associated	PF13263	NA	NA	NA	NA	MAG_140_1	0	0	0	0	0	0	0	0	3.09632	0	0	0	0	0	0	0	0	0	0	0	1	0	0	0
c_000000006504	27574	28480	CPBP intramembrane metalloprotease	PF02517	NA	NA	NA	NA	MAG_140_1	0	0	2.32194	3.55762	0	0	0	0	0	0	16.1006	0	0	0	1	2	0	0	0	0	0	0	5	0
c_000000067756	109157	110885	Ribonuclease J C-terminal domain	PF17770	NA	NA	NA	NA	MAG_140_1	14.4082	14.4081	5.69665	15.8061	0	0	0	29.7729	26.2195	0	77.0217	9.24792	15	15	5	18	0	0	0	29	31	0	51	10
c_000000006504	28476	29250	NIF3 (NGG1p interacting factor 3)	PF01784	Pathway modules; Metabolism of cofactors and vitamins; Cofactor and vitamin metabolism	M00126	Tetrahydrofolate biosynthesis, GTP => THF	M00126	MAG_140_1	5.06899	5.06902	12.3667	14.2977	0	0	0	0	18.2031	0	21.2025	0	2	2	4	6	0	0	0	0	8	0	5	0
c_000000006504	29233	29902	tRNA (adenine(22)-N(1))-methyltransferase	PF04816	NA	NA	NA	NA	MAG_140_1	9.69384	9.69389	0	0	0	0	0	3.24786	2.81193	0	5.31311	0	3	3	0	0	0	0	0	1	1	0	1	0
c_000000006504	29901	31056	Sigma-70 region 3	PF04539	NA	NA	NA	NA	MAG_140_1	10.9668	10.9669	8.64941	17.1926	0	0	0	10.8105	17.2316	0	34.3372	7.0973	7	7	5	12	0	0	0	7	13	0	14	5
c_000000006504	31059	32856	CHC2 zinc finger	PF01807	NA	NA	NA	NA	MAG_140_1	0.919786	0.919786	2.14177	18.902	0	0	0	6.08914	8.41575	0	10.2693	11.0382	1	1	2	22	0	0	0	6	10	0	7	12
c_000000006504	32855	33866	Phosphohydrolase-associated domain	PF13286	NA	NA	NA	NA	MAG_140_1	3.6755	3.6755	2.06909	15.7498	0	0	0	1.82942	4.66738	0	23.025	6.68481	2	2	1	10	0	0	0	1	3	0	8	4
c_000000006504	33977	34790	Kinase/pyrophosphorylase	PF03618	NA	NA	NA	NA	MAG_140_1	5.12497	5.12498	17.8998	21.4897	0	0	0	13.9669	18.7841	0	61.1161	5.07918	2	2	6	9	0	0	0	5	8	0	15	2
c_000000006504	34786	36865	Glycyl-tRNA synthetase beta subunit	PF02092	NA	NA	NA	NA	MAG_140_1	10.0535	10.0535	15.4717	46.6162	0	0	0	24.5105	36.8955	0	40.7105	20.9738	13	13	18	67	0	0	0	32	57	0	34	30
c_000000006504	36857	37742	Glycyl-tRNA synthetase alpha subunit	PF02091	NA	NA	NA	NA	MAG_140_1	8.39724	8.39725	12.5716	38.9304	0	0	0	12.8615	66.3041	0	67.8547	9.73508	4	4	5	22	0	0	0	6	37	0	20	5
c_000000006504	37813	38035	NA	NA	NA	NA	NA	NA	MAG_140_1	0	0	0	302.87	0	0	0	227.225	0	0	0	0	0	0	0	11	0	0	0	6	0	0	0	0
c_000000006504	38655	39288	ATP synthase subunit D	PF01813	Pathway modules; Energy metabolism; ATP synthesis	M00159	V/A-type ATPase, prokaryotes	M00159	MAG_140_1	57.2747	57.275	21.3331	35.0446	0	0	0	136.296	280.197	0	306.063	129.028	15	15	5	10	0	0	0	35	83	0	51	36
c_000000006504	39288	40677	ATP synthase alpha/beta family, nucleotide-binding domain	PF00006	Pathway modules; Energy metabolism; ATP synthesis	M00159	V/A-type ATPase, prokaryotes	M00159	MAG_140_1	38.8247	38.8245	22.4211	60.8263	0	0	0	163.879	187.912	0	452.661	125.742	31	31	15	52	0	0	0	115	161	0	226	98
c_000000006504	40669	42442	ATP synthase alpha/beta family, nucleotide-binding domain	PF00006	Pathway modules; Energy metabolism; ATP synthesis	M00159	V/A-type ATPase, prokaryotes	M00159	MAG_140_1	9.83269	9.83265	4.569	14.9257	0	0	0	55.8702	85.8458	0	239.931	43.4701	10	10	4	17	0	0	0	54	101	0	162
c_000000006504	42459	42768	ATP synthase (F/14-kDa) subunit	PF01990	Pathway modules; Energy metabolism; ATP synthesis	M00159	V/A-type ATPase, prokaryotes	M00159	MAG_140_1	39.9727	39.9725	75.4594	92.9261	0	0	0	325.788	474.051	0	1370.6	389.184	3	3	4	9	0	0	0	22		0	51
c_000000006504	42760	43759	ATP synthase (C/AC39) subunit	PF01992	Pathway modules; Energy metabolism; ATP synthesis	M00159	V/A-type ATPase, prokaryotes	M00159	MAG_140_1	9.81996	9.81998	8.57103	12.1792	0	0	0	77.3574	134.427	0	224.242	49.168	5	5	4	7	0	0	0			0		27
c_000000006504	43760	44324	ATP synthase (E/31 kDa) subunit	PF01991	Pathway modules; Energy metabolism; ATP synthesis	M00159	V/A-type ATPase, prokaryotes	M00159	MAG_140_1	16.9902	16.9904	34.3889	51.6288	0	0	0	217.299	224.625	0	305.71	150.333	4	4	7	13	0	0	0			0		38
c_000000006504	44342	44417	NA	NA	NA	NA	NA	NA	MAG_140_1	0	0	0	0	0	0	0	0	0	0	0	0	0	0	0	0	0	0	0	0	0	0	0	0
c_000000007539	0	669	Uncharacterised 5xTM membrane BCR, YitT family COG1284	PF02588	NA	NA	NA	NA	MAG_140_1	0	0	0	0	0	0	0	0	0	0	0	0	0	0	0	0	0	0	0	0	0	0	0	0
c_000000007539	730	1696	NQR2, RnfD, RnfE family	PF03116	NA	NA	NA	NA	MAG_140_1	0	0	0	0	0	0	0	3.44604	18.7516	0	26.0741	6.27131	0	0	0	0	0	0	0	2	13	0	9	4
c_000000007539	1692	2298	FMN-binding domain	PF04205	NA	NA	NA	NA	MAG_140_1	0	0	0	0	0	0	0	18.7099	61.11	0	37.0555	20.6219	0	0	0	0	0	0	0	5	19	0	6	6
c_000000007539	2298	2922	Rnf-Nqr subunit, membrane protein	PF02508	NA	NA	NA	NA	MAG_140_1	0	0	0	0	0	0	0	12.7457	16.2595	0	22.0817	5.85148	0	0	0	0	0	0	0	4	6	0	4	2
c_000000007539	2918	3509	Rnf-Nqr subunit, membrane protein	PF02508	NA	NA	NA	NA	MAG_140_1	0	0	0	2.64995	0	0	0	3.62068	18.391	0	73.4687	6.59915	0	0	0	1	0	0	0	1	6	0	12	2
c_000000007539	4672	5569	CvfB-like winged helix domain	PF17783	NA	NA	NA	NA	MAG_140_1	0	0	0	0	0	0	0	9.57852	8.22739	0	39.157	0	0	0	0	0	0	0	0	4	4	0	11	0
c_000000007539	5531	6272	PPIC-type PPIASE domain	PF13616	NA	NA	NA	NA	MAG_140_1	0	0	3.11926	0	0	0	0	2.70362	7.03543	0	22.4353	5.00127	0	0	1	0	0	0	0	1	3	0	5	2
c_000000007539	6347	6836	Rubrerythrin	PF02915	NA	NA	NA	NA	MAG_140_1	130.727	130.728	41.8566	61.8579	0	0	0	9.24281	23.472	0	65.2518	21.272	30	30	7	24	0	0	0	2	6	0	8	5
c_000000007539	6904	7279	LrgA family	PF03788	NA	NA	NA	NA	MAG_140_1	0	0	0	0	0	0	0	0	0	0	29.3046	0	0	0	0	0	0	0	0	0	0	0	2	0
c_000000007539	7253	7946	LrgB-like family	PF04172	NA	NA	NA	NA	MAG_140_1	26.8683	26.8685	3.4289	5.57494	0	0	0	0	5.14526	0	34.6636	0	9	9	1	2	0	0	0	0	2	0	7	0
c_000000007539	7950	8427	Peptide methionine sulfoxide reductase	PF01625	NA	NA	NA	NA	MAG_140_1	5.31899	5.31906	13.119	4.46492	0	0	0	5.34953	23.8055	0	0	0	1	1	2	1	0	0	0	1	5	0	0	0
c_000000007539	8423	8909	GAF domain	PF13185	NA	NA	NA	NA	MAG_140_1	10.9314	10.9315	0	13.3347	0	0	0	5.60818	0	0	0	0	2	2	0	3	0	0	0	1	0	0	0	0
c_000000007539	8921	10367	Peptidase family M20/M25/M40	PF01546	NA	NA	NA	NA	MAG_140_1	12.0008	12.0007	9.51034	34.878	0	0	0	17.0767	46.8734	0	22.1184	13.2605	10	10	7	34	0	0	0	14	46	0	12	12
c_000000007539	10382	10763	Protein of unknown function (DUF1292)	PF06949	NA	NA	NA	NA	MAG_140_1	111.093	111.095	103.552	298.301	0	0	0	147.316	176.422	0	98.4482	102.456	16	16	10	63	0	0	0	20	28	0	7	15
c_000000007539	10800	11643	haloacid dehalogenase-like hydrolase	PF08282	NA	NA	NA	NA	MAG_140_1	2.26376	2.26377	2.58781	16.7605	0	0	0	4.44173	11.5392	0	14.776	4.10128	1	1	1	8	0	0	0	2	6	0	4	2
c_000000007539	11639	12584	Radical_SAM C-terminal domain	PF16199	NA	NA	NA	NA	MAG_140_1	7.70416	7.7042	4.51909	12.3575	0	0	0	5.73894	13.0268	0	3.13505	8.75338	4	4	2	7	0	0	0	3	8	0	1	5
c_000000007539	12603	13026	NA	NA	NA	NA	NA	NA	MAG_140_1	6.30674	6.30686	0	35.8692	0	0	0	95.6396	309.565	0	290.708	26.0244	1	1	0	11	0	0	0	17	59	0	25	5
c_000000007539	13121	13667	NA	NA	NA	NA	NA	NA	MAG_140_1	10.5809	10.581	0	0	0	0	0	41.9985	41.2708	0	13.1784	12.8105	3	3	0	0	0	0	0	12	14	0	2	4
c_000000007539	13675	14047	NA	NA	NA	NA	NA	NA	MAG_140_1	0	0	11.2974	42.3486	0	0	0	51.6667	55.654	0	79.2768	47.906	0	0	1	10	0	0	0	7	8	0	5	7
c_000000007539	14046	15135	HlyD family secretion protein	PF12700	NA	NA	NA	NA	MAG_140_1	13.9892	13.9893	1.92479	11.0404	0	0	0	17.4403	32.7107	0	80.3177	25.4946	8	8	1	7	0	0	0	10	22	0	30	16
c_000000007539	15127	15799	Alanine racemase, N-terminal domain	PF01168	NA	NA	NA	NA	MAG_140_1	3.05237	3.05239	0	28.6401	0	0	0	96.0909	65.3332	0	51.3916	77.9626	1	1	0		0	0	0	32	25	0	10	28
c_000000007539	15807	16248	Cell division protein SepF	PF04472	NA	NA	NA	NA	MAG_140_1	15.8252	15.8254	0	33.8564	0	0	0	127.57	101.776	0	40.5767	118.026	3	3	0		0	0	0	24		0	4	24
c_000000007539	16249	16513	YGGT family	PF02325	NA	NA	NA	NA	MAG_140_1	0	0	0	32.4329	0	0	0	69.415	156.518	0	42.6832	65.3926	0	0	0		0	0	0	3		0	1	3
c_000000007539	16505	17279	Putative RNA-binding domain in YlmH	PF17774	NA	NA	NA	NA	MAG_140_1	0	0	6.36323	2.62289	0	0	0	14.8552	15.2176	0	30.7779	5.4155	0	0	2	1	0	0	0	5		0	7	2
c_000000007539	17289	17748	Signal peptidase (SPase) II	PF01252	NA	NA	NA	NA	MAG_140_1	0	0	0	4.46492	0	0	0	5.27303	9.0937	0	9.75223	4.87937	0	0	0	1	0	0	0	1		0	1	1
c_000000007539	17747	18419	Uracil DNA glycosylase superfamily	PF03167	NA	NA	NA	NA	MAG_140_1	0	0	3.75393	3.13135	0	0	0	6.77829	20.6982	0	21.555	9.39955	0	0	1	1	0	0	0	2	7	0	4	3
c_000000007539	18415	19306	RNA pseudouridylate synthase	PF00849	NA	NA	NA	NA	MAG_140_1	3.84386	3.84388	0	1.92056	0	0	0	13.7246	9.51745	0	20.9152	6.27568	2	2	0	1	0	0	0	6	5	0	6	3
c_000000007539	19418	19868	MarR family	PF12802	NA	NA	NA	NA	MAG_140_1	0	0	7.41662	151.807	0	0	0	184.85	369.438	0	32.0124	120.877	0	0	1	34	0	0	0	28	72	0	3	20
c_000000007539	19864	20707	Pirin	PF02678	NA	NA	NA	NA	MAG_140_1	5.02357	5.02358	16.7328	34.5598	0	0	0	34.104	69.2372	0	27.1601	19.1789	2	2	6	15	0	0	0	13	31	0	7	8
c_000000022488	1310	1874	Transcription termination factor nusG	PF02357	NA	NA	NA	NA	MAG_140_1	0	0	0	0	0	0	0	4.01514	52.3762	0	61.5084	7.41824	0	0	0	0	0	0	0	1	15	0	9	2
c_000000007539	20725	21313	NADPH-dependent FMN reductase	PF03358	NA	NA	NA	NA	MAG_140_1	51.7134	51.7137	43.078	47.775	0	0	0	57.1816	76.6282	0	40.8961	32.4653	12	12	9	12	0	0	0	13	20	0	6	8
c_000000007539	21660	22878	FAD dependent oxidoreductase	PF01266	NA	NA	NA	NA	MAG_140_1	11.1859	11.1859	3.44654	16.998	0	0	0	20.3746	20.584	0	6.92387	15.547	8	8	2	13	0	0	0	13	16	0	3	11
c_000000007539	22877	23339	Hemerythrin HHE cation binding domain	PF01814	NA	NA	NA	NA	MAG_140_1	4.83716	4.83723	0	35.3959	0	0	0	28.6972	32.7142	0	0	30.8622	1	1	0	8	0	0	0	6	8	0	0	7
c_000000007539	23659	24682	Pyridoxal-phosphate dependent enzyme	PF00291	NA	NA	NA	NA	MAG_140_1	0	0	0	1.68837	0	0	0	0	1.61881	0	5.842	0	0	0	0	1	0	0	0	0	1	0	2	0
c_000000029873	98029	98437	NUDIX domain	PF00293	NA	NA	NA	NA	MAG_140_1	0	0	0	14.0097	0	0	0	17.8808	67.8667	0	25.3457	22.1517	0	0	0	4	0	0	0	3	12	0	2	4
c_000000007539	24685	26410	Fibronectin-binding protein A N-terminus (FbpA)	PF05833	NA	NA	NA	NA	MAG_140_1	0	0	1.10293	1.85154	0	0	0	0	5.23993	0	9.23675	0.936037	0	0	1	2	0	0	0	0	6	0	6	1
c_000000007539	26530	27409	YicC-like family, N-terminal region	PF03755	NA	NA	NA	NA	MAG_140_1	3.95145	3.95147	7.47347	44.0059	0	0	0	33.8866	13.2796	0	9.94316	10.8551	2	2	3	26	0	0	0	17	8	0	3	6
c_000000007539	27418	28024	Guanylate kinase	PF00625	Pathway modules; Nucleotide metabolism; Purine metabolism	M00050	Guanine ribonucleotide biosynthesis IMP => GDP,GTP	M00050	MAG_140_1	3.17629	3.17631	4.17685	38.6644	0	0	0	18.9027	18.5815	0	11.2388	37.4499	1	1	1	15	0	0	0	6	7	0	2	13
c_000000007539	28032	28248	RNA polymerase Rpb6	PF01192	NA	NA	NA	NA	MAG_140_1	0	0	0	0	0	0	0	0	36.1049	0	163.278	0	0	0	0	0	0	0	0	0	1	0	2	0
c_000000007539	28240	29428	DNA / pantothenate metabolism flavoprotein	PF04127	Pathway modules; Metabolism of cofactors and vitamins; Cofactor and vitamin metabolism!!!Pathway modules; Metabolism of cofactors and vitamins; Cofactor and vitamin metabolism	M00120!!!M00914	Coenzyme A biosynthesis, pantothenate => CoA!!!Coenzyme A biosynthesis, archaea, 2-oxoisovalerate => 4-phosphopantoate => CoA	M00120!!!M00914	MAG_140_1	17.0787	17.0787	6.92918	5.48195	0	0	0	6.59889	15.0392	0	48.2479	6.00509	12	12	4	4	0	0	0	4	11	0	20	4
c_000000007539	29424	31770	3??? DNA-binding domain (3???BD)	PF17764	NA	NA	NA	NA	MAG_140_1	0.710883	0.710882	7.09808	11.1317	0	0	0	3.62028	12.6929	0	27.7557	1.96623	1	1	9	18	0	0	0	5	21	0	26	3
c_000000007539	31806	32304	Polypeptide deformylase	PF01327	NA	NA	NA	NA	MAG_140_1	25.5331	25.5333	6.46594	4.4449	0	0	0	10.6203	59.0742	0	87.7759	24.3242	5	5	1	1	0	0	0	2	13	0	10	5
c_000000007539	32290	33217	Formyl transferase	PF00551	NA	NA	NA	NA	MAG_140_1	10.868	10.868	12.5826	7.98823	0	0	0	7.06173	17.6857	0	50.7643	4.26136	5	5	5	4	0	0	0	3	9	0	15	2
c_000000007539	33229	33901	Putative neutral zinc metallopeptidase	PF04298	NA	NA	NA	NA	MAG_140_1	6.63368	6.63371	0	52.7988	0	0	0	32.1329	24.2929	0	65.0217	29.3586	2	2	0	17	0	0	0	9	8	0	12	9
c_000000007539	33949	35200	16S rRNA methyltransferase RsmB/F	PF01189	NA	NA	NA	NA	MAG_140_1	1.47974	1.47974	6.61309	9.63326	0	0	0	0	4.02894	0	2.29687	1.45276	1	1	4	7	0	0	0	0	3	0	1	1
c_000000007539	35302	36370	Radical SAM superfamily	PF04055	NA	NA	NA	NA	MAG_140_1	0	0	1.97926	13.8365	0	0	0	6.93817	2.93115	0	5.40319	1.57856	0	0	1	9	0	0	0	4	2	0	2	1
c_000000007539	36344	37055	Protein phosphatase 2C	PF13672	NA	NA	NA	NA	MAG_140_1	6.5082	6.50822	3.52084	23.8772	0	0	0	16.4948	20.0298	0	30.0244	24.2952	2	2	1	8	0	0	0	5	7	0	6	8
c_000000007539	37051	39064	Protein kinase domain	PF00069	NA	NA	NA	NA	MAG_140_1	3.15299	3.15299	4.65804	11.0891	0	0	0	12.9807	10.0598	0	12.3735	7.31908	4	4	5	16	0	0	0	16	15	0	10	10
c_000000007539	39104	39947	RsgA GTPase	PF03193	NA	NA	NA	NA	MAG_140_1	0	0	0	0	0	0	0	0	3.92053	0	3.71214	0	0	0	0	0	0	0	0	0	2	0	1	0
c_000000007539	39946	40624	Ribulose-phosphate 3 epimerase family	PF00834	Pathway modules; Carbohydrate metabolism; Central carbohydrate metabolism!!!Pathway modules; Carbohydrate metabolism; Central carbohydrate metabolism	M00004!!!M00007	Pentose phosphate pathway (Pentose phosphate cycle)!!!Pentose phosphate pathway, non-oxidative phase, fructose 6P => ribose 5P	M00004!!!M00007	MAG_140_1	2.90384	2.90386	0	16.2698	0	0	0	11.4275	2.46469	0	0	7.91143	1	1	0	6	0	0	0	4	1	0	0	3
c_000000007539	40749	41298	Thiamine transporter protein (Thia_YuaJ)	PF09515	NA	NA	NA	NA	MAG_140_1	0	0	20.9019	0	0	0	0	0	11.2064	0	0	7.96999	0	0	4	0	0	0	0	0	3	0	0	2
c_000000007539	41294	41939	Thiamin pyrophosphokinase, catalytic domain	PF04263	Pathway modules; Metabolism of cofactors and vitamins; Cofactor and vitamin metabolism!!!Pathway modules; Metabolism of cofactors and vitamins; Cofactor and vitamin metabolism	M00897!!!M00898	Thiamine biosynthesis, plants, AIR (+ NAD+) => TMP/thiamine/TPP!!!Thiamine biosynthesis, pyridoxal-5P => TMP/thiamine/TPP	M00897!!!M00898	MAG_140_1	3.70543	3.70544	8.35257	3.39124	0	0	0	7.64015	0	0	0	6.99756	1	1	2	1	0	0	0	2	0	0	0	2
c_000000007539	42614	42815	Ribosomal L28 family	PF00830	NA	NA	NA	NA	MAG_140_1	0	0	0	0	0	0	0	0	222.111	0	0	0	0	0	0	0	0	0	0	0	5	0	0	0
c_000000007539	42998	43349	Asp23 family, cell envelope-related function	PF03780	NA	NA	NA	NA	MAG_140_1	0	0	12.7927	10.2809	0	0	0	26.2915	55.2366	0	70.9662	0	0	0	1	2	0	0	0	3	7	0	4	0
c_000000007539	43361	44993	Dihydroxyacetone kinase family	PF13684	NA	NA	NA	NA	MAG_140_1	5.09122	5.09122	1.12695	14.6438	0	0	0	18.8847	58.2877	0	67.7974	14.5521	5	5	1	16	0	0	0	19	69	0	43	16
c_000000007539	45436	47461	RecG wedge domain	PF17191	NA	NA	NA	NA	MAG_140_1	0	0	0	0.75506	0	0	0	5.94767	6.44935	0	27.9015	6.18559	0	0	0	1	0	0	0	7	9	0	22	8
c_000000007539	47470	48019	Conserved hypothetical protein 95	PF03602	NA	NA	NA	NA	MAG_140_1	0	0	0	5.51483	0	0	0	8.12743	3.50628	0	0	0	0	0	0	2	0	0	0	2	1	0	0	0
c_000000007539	48020	48497	Cytidylyltransferase-like	PF01467	Pathway modules; Metabolism of cofactors and vitamins; Cofactor and vitamin metabolism	M00120	Coenzyme A biosynthesis, pantothenate => CoA	M00120	MAG_140_1	8.89185	8.89197	12.6764	15.6374	0	0	0	18.3685	85.5991	0	340.962	33.794	2	2	2	5	0	0	0	4	22	0	40	8
c_000000007539	48499	48979	NA	NA	NA	NA	NA	NA	MAG_140_1	17.6383	17.6384	13.5764	84.8335	0	0	0	122.532	245.202	0	196.196	102.199	3	3	2	19	0	0	0	20	48	0	21	18
c_000000007539	49048	50119	HIGH Nucleotidyl Transferase	PF05636	NA	NA	NA	NA	MAG_140_1	3.77148	3.77149	0	0	0	0	0	0	1.63213	0	19.7136	0	2	2	0	0	0	0	0	0	1	0	7	0
c_000000007539	50250	51447	Acetokinase family	PF00871	Pathway modules; Energy metabolism; Carbon fixation!!!Pathway modules; Energy metabolism; Methane metabolism!!!Signature modules; Module set; Metabolic capacity!!!Signature modules; Module set; Metabolic capacity	M00579!!!M00357!!!M00617!!!M00618	Phosphate acetyltransferase-acetate kinase pathway, acetyl-CoA => acetate!!!Methanogenesis, acetate => methane!!!Methanogen!!!Acetogen	M00579!!!M00357!!!M00617!!!M00618	MAG_140_1	14.1296	14.1297	10.0056	27.2257	0	0	0	43.6587	83.5769	0	93.5278	48.8241	9	9	6	19	0	0	0	28	62	0	39	34
c_000000007539	51906	52890	Fatty acid synthesis protein	PF02504	NA	NA	NA	NA	MAG_140_1	1.77947	1.77948	2.17216	2.9525	0	0	0	7.12014	14.8303	0	34.5719	6.45219	1	1	1	2	0	0	0	4	10	0	12	4
c_000000007539	52889	53645	Ribonuclease-III-like	PF14622	NA	NA	NA	NA	MAG_140_1	18.0005	18.0006	12.6522	14.3667	0	0	0	52.6934	13.4341	0	43.2949	31.3676	7	7	4	6	0	0	0	20	6	0	10	13
c_000000007539	53673	57237	RecF/RecN/SMC N terminal domain	PF02463	NA	NA	NA	NA	MAG_140_1	13.0722	13.0722	2.43553	7.32383	0	0	0	16.2076	11.6147	0	30.9372	15.4581	31	31	5	21	0	0	0	37	32	0	47	39
c_000000007539	57249	58230	SRP54-type protein, GTPase domain	PF00448	NA	NA	NA	NA	MAG_140_1	14.3856	14.3856	14.2615	14.574	0	0	0	10.6763	21.2929	0	49.7447	17.2938	7	7	6	8	0	0	0	5	12	0	16	9
c_000000007539	58321	58678	Putative helix-turn-helix protein, YlxM / p13 like	PF04297	NA	NA	NA	NA	MAG_140_1	0	0	0	0	0	0	0	0	8.09575	0	36.0739	0	0	0	0	0	0	0	0	0	1	0	2	0
c_000000007539	58674	60009	SRP54-type protein, GTPase domain	PF00448	NA	NA	NA	NA	MAG_140_1	0	0	1.46619	4.22796	0	0	0	9.01951	15.1754	0	10.0225	11.7207	0	0	1	4	0	0	0	7	14	0	5	10
c_000000007539	60030	60558	Ribosomal protein S16	PF00886	NA	NA	NA	NA	MAG_140_1	12.1974	12.1975	0	3.30067	0	0	0	12.2558	6.96005	0	7.3047	11.2703	3	3	0	1	0	0	0	3	2	0	1	3
c_000000007539	60574	60823	KH domain	PF13083	NA	NA	NA	NA	MAG_140_1	0	0	0	0	0	0	0	24.649	44.1558	0	0	23.3134	0	0	0	0	0	0	0	1	2	0	0	1
c_000000007539	60803	61307	RimM N-terminal domain	PF01782	NA	NA	NA	NA	MAG_140_1	10.3643	10.3644	0	0	0	0	0	5.22736	28.0183	0	96.5535	0	2	2	0	0	0	0	0	1	6	0	11	0
c_000000067756	84442	84601	Rubredoxin	PF00301	NA	NA	NA	NA	MAG_140_1	0	0	0	0	0	0	0	0	230.898	0	0	0	0	0	0	0	0	0	0	0	1	0	0	0
c_000000007539	61303	62005	tRNA (Guanine-1)-methyltransferase	PF01746	NA	NA	NA	NA	MAG_140_1	0	0	3.6846	2.96891	0	0	0	0	11.4538	0	0	3.06453	0	0	1	1	0	0	0	0	4	0	0	1
c_000000007539	62089	62437	Ribosomal protein L19	PF01245	NA	NA	NA	NA	MAG_140_1	0	0	0	0	0	0	0	10.141	108.234	0	0	28.7918	0	0	0	0	0	0	0	1	12	0	0	3
c_000000007539	63027	64686	NA	NA	NA	NA	NA	NA	MAG_140_1	1.78918	1.78919	3.24503	0.986301	0	0	0	4.07832	0.70609	0	0	1.47534	2	2	3	2	0	0	0	5	1	0	0	2
c_000000007539	64800	66168	Listeria-Bacteroides repeat domain (List_Bact_rpt)	PF09479	NA	NA	NA	NA	MAG_140_1	0	0	0	2.42826	0	0	0	1.31431	1.13716	0	0	0	0	0	0	2	0	0	0	1	1	0	0	0
c_000000009421	2	320	Phosphorylase superfamily	PF01048	NA	NA	NA	NA	MAG_140_1	0	0	0	0	0	0	0	0	0	0	24.7368	0	0	0	0	0	0	0	0	0	0	0	1	0
c_000000009421	431	1073	Class II Aldolase and Adducin N-terminal domain	PF00596	NA	NA	NA	NA	MAG_140_1	14.7031	14.7031	0	19.7107	0	0	0	57.409	70.7527	0	138.733	51.9196	4	4	0	6	0	0	0	15	22	0	24	15
c_000000009421	2476	2974	HD domain	PF01966	NA	NA	NA	NA	MAG_140_1	0	0	0	0	0	0	0	0	5.10541	0	8.77759	0	0	0	0	0	0	0	0	0	1	0	1	0
c_000000009421	3019	3940	Transposase IS200 like	PF01797	NA	NA	NA	NA	MAG_140_1	1.84912	1.84913	0	0	0	0	0	3.33468	1.47321	0	0	3.03259	1	1	0	0	0	0	0	2	1	0	0	2
c_000000009421	4038	4887	Amidohydrolase	PF04909	NA	NA	NA	NA	MAG_140_1	0	0	0	0	0	0	0	0	5.18292	0	10.3693	0	0	0	0	0	0	0	0	0	3	0	3	0
c_000000009421	5310	5520	NA	NA	NA	NA	NA	NA	MAG_140_1	106.594	106.593	0	0	0	0	0	0	82.3351	0	90.7018	0	2	2	0	0	0	0	0	0	2	0	1	0
c_000000009421	6037	6850	Calcineurin-like phosphoesterase superfamily domain	PF12850	NA	NA	NA	NA	MAG_140_1	0	0	2.73699	6.56245	0	0	0	0	2.21641	0	8.01391	0	0	0	1	3	0	0	0	0	1	0	2	0
c_000000009421	7030	7909	ABC transporter	PF00005	NA	NA	NA	NA	MAG_140_1	2.27167	2.27168	0	16.8285	0	0	0	25.1925	19.7647	0	14.3473	31.6522	1	1	0	8	0	0	0	11	10	0	4	15
c_000000009421	7912	9505	NA	NA	NA	NA	NA	NA	MAG_140_1	0	0	1.22348	0	0	0	0	2.25725	3.8057	0	6.71505	1.02584	0	0	1	0	0	0	0	2	4	0	4	1
c_000000009421	9576	10095	ECF transporter, substrate-specific component	PF12822	NA	NA	NA	NA	MAG_140_1	0	0	6.09312	0	0	0	0	0	0	0	0	0	0	0	1	0	0	0	0	0	0	0	0	0
c_000000009421	10244	11507	Mur ligase middle domain	PF08245	Pathway modules; Metabolism of cofactors and vitamins; Cofactor and vitamin metabolism!!!Pathway modules; Metabolism of cofactors and vitamins; Cofactor and vitamin metabolism	M00126!!!M00841	Tetrahydrofolate biosynthesis, GTP => THF!!!Tetrahydrofolate biosynthesis, mediated by PTPS, GTP => THF	M00126!!!M00841	MAG_140_1	0	0	0	1.3427	0	0	0	0	2.63644	0	6.7866	1.43284	0	0	0	1	0	0	0	0	2	0	3	1
c_000000009421	11792	12809	NA	NA	NA	NA	NA	NA	MAG_140_1	31.5312	31.5313	18.5376	28.8462	0	0	0	11.0841	25.3597	0	23.3033	3.3939	17	17	9	17	0	0	0	6	16	0	8	2
c_000000009421	12815	13538	Calcineurin-like phosphoesterase superfamily domain	PF12850	NA	NA	NA	NA	MAG_140_1	3.07445	3.07446	0	2.84585	0	0	0	3.09649	16.181	0	24.1884	2.85994	1	1	0	1	0	0	0	1	6	0	5	1
c_000000009421	13547	14192	Cyclic nucleotide-binding domain	PF00027	NA	NA	NA	NA	MAG_140_1	17.0804	17.0805	7.831	41.3146	0	0	0	10.2338	47.5899	0	78.9602	9.47396	5	5	2	13	0	0	0	3	16	0	14	3
c_000000009421	14559	16194	Prismane/CO dehydrogenase family	PF03063	NA	NA	NA	NA	MAG_140_1	93.897	93.8968	11.8259	83.6611	0	0	0	99.2599	40.4867	0	187.433	85.3488	88	88	10	89	0	0	0	93	45	0	116	88
c_000000009421	16327	16660	Glutaredoxin	PF00462	NA	NA	NA	NA	MAG_140_1	0	0	0	0	0	0	0	0	0	0	0	0	0	0	0	0	0	0	0	0	0	0	0	0
c_000000009421	16809	17958	Histidyl-tRNA synthetase	PF13393	NA	NA	NA	NA	MAG_140_1	2.97194	2.97194	3.61394	7.97916	0	0	0	14.5949	14.8042	0	27.0254	10.2998	2	2	2	6	0	0	0	9	11	0	11	7
c_000000009421	17950	18580	ATP phosphoribosyltransferase	PF01634	Pathway modules; Amino acid metabolism; Histidine metabolism	M00026	Histidine biosynthesis, PRPP => histidine	M00026	MAG_140_1	11.4647	11.4648	8.55326	10.5156	0	0	0	7.77569	26.8941	0	30.067	3.57401	3	3	2	3	0	0	0	2	8	0	5	1
c_000000009421	18576	19860	Histidinol dehydrogenase	PF00815	Pathway modules; Amino acid metabolism; Histidine metabolism	M00026	Histidine biosynthesis, PRPP => histidine	M00026	MAG_140_1	2.45325	2.45325	3.19854	1.23569	0	0	0	3.16873	17.8662	0	33.0264	7.15295	2	2	2	1	0	0	0	2	14	0	15	5
c_000000009421	19864	20929	Aminotransferase class I and II	PF00155	Pathway modules; Amino acid metabolism; Histidine metabolism	M00026	Histidine biosynthesis, PRPP => histidine	M00026	MAG_140_1	0	0	7.59645	2.92381	0	0	0	0	1.33098	0	15.6613	0	0	0	4	2	0	0	0	0	1	0	6	0
c_000000009421	20925	21504	Imidazoleglycerol-phosphate dehydratase	PF00475	NA	NA	NA	NA	MAG_140_1	3.48167	3.4817	0	0	0	0	0	9.15039	7.54496	0	103.218	0	1	1	0	0	0	0	0	2	2	0	15	0
c_000000009421	21500	22232	Histidine biosynthesis protein	PF00977	Pathway modules; Amino acid metabolism; Histidine metabolism	M00026	Histidine biosynthesis, PRPP => histidine	M00026	MAG_140_1	2.56252	2.56253	10.3602	2.57091	0	0	0	3.3011	10.6902	0	42.4224	0	1	1	3	1	0	0	0	1	4	0	9	0
c_000000009421	22228	22603	Phosphoribosyl-AMP cyclohydrolase	PF01502	Pathway modules; Amino acid metabolism; Histidine metabolism	M00026	Histidine biosynthesis, PRPP => histidine	M00026	MAG_140_1	0	0	0	31.9746	0	0	0	18.0707	45.2742	0	96.7485	67.5185	0	0	0	5	0	0	0	2	6	0	6	8
c_000000009826	0	435	NA	NA	NA	NA	NA	NA	MAG_140_1	0	0	0	0	0	0	0	5.69672	4.86024	0	0	0	0	0	0	0	0	0	0	1	1	0	0	0
c_000000009826	478	1360	NA	NA	NA	NA	NA	NA	MAG_140_1	134.792	134.792	0	54.8125	0	0	0	58.7804	24.7886	0	43.4481	60.333	60	60	0	26	0	0	0	24	12	0	12	27
c_000000009826	1375	2194	NA	NA	NA	NA	NA	NA	MAG_140_1	15.7516	15.7516	0	7.73263	0	0	0	15.6087	28.138	0	14.813	26.3927	7	7	0	4	0	0	0	7	15	0	4	13
c_000000009826	2331	2787	MarR family	PF01047	NA	NA	NA	NA	MAG_140_1	25.5032	25.5035	0	0	0	0	0	6.91987	20.5243	0	0	12.0877	4	4	0	0	0	0	0	1	4	0	0	2
c_000000009826	2777	4589	ABC transporter transmembrane region	PF00664	NA	NA	NA	NA	MAG_140_1	16.8757	16.8757	2.04232	1.64856	0	0	0	6.57472	11.9549	0	8.56947	10.2968	18	18	2	2	0	0	0	7	15	0	6	12
c_000000009826	4548	4764	NA	NA	NA	NA	NA	NA	MAG_140_1	0	0	0	0	0	0	0	0	0	0	0	0	0	0	0	0	0	0	0	0	0	0	0	0
c_000000009826	4674	5076	Uncharacterised protein family UPF0047	PF01894	NA	NA	NA	NA	MAG_140_1	14.0682	14.0682	0	32.8579	0	0	0	0	0	0	0	0	2	2	0	6	0	0	0	0	0	0	0	0
c_000000009826	5196	5436	Putative prokaryotic signal transducing protein	PF09413	NA	NA	NA	NA	MAG_140_1	0	0	0	21.5481	0	0	0	0	26.2385	0	0	0	0	0	0	1	0	0	0	0	1	0	0	0
c_000000009826	5553	7458	FAD binding domain	PF00890	Pathway modules; Carbohydrate metabolism; Central carbohydrate metabolism!!!Pathway modules; Carbohydrate metabolism; Central carbohydrate metabolism!!!Pathway modules; Energy metabolism; Carbon fixation!!!Pathway modules; Energy metabolism; ATP synthesis!!!Signature modules; Module set; Metabolic capacity!!!Signature modules; Module set; Metabolic capacity	M00009!!!M00011!!!M00173!!!M00150!!!M00613!!!M00614	Citrate cycle (TCA cycle, Krebs cycle)!!!Citrate cycle, second carbon oxidation, 2-oxoglutarate => oxaloacetate!!!Reductive citrate cycle (Arnon-Buchanan cycle)!!!Fumarate reductase, prokaryotes!!!Anoxygenic photosynthesis in green nonsulfur bacteria!!!Anoxygenic photosynthesis in green sulfur bacteria	M00009!!!M00011!!!M00173!!!M00150!!!M00613!!!M00614	MAG_140_1	2.88146	2.88146	0.907683	7.70024	0	0	0	1.42419	2.92989	0	4.74531	0.642985	4	4	1	16	0	0	0	2	5	0	4	1
c_000000009826	7499	7829	Pterin 4 alpha carbinolamine dehydratase	PF01329	NA	NA	NA	NA	MAG_140_1	0	0	0	0	0	0	0	0	0	0	0	0	0	0	0	0	0	0	0	0	0	0	0	0
c_000000009826	7912	8194	Nucleotidyl transferase AbiEii toxin, Type IV TA system	PF08843	NA	NA	NA	NA	MAG_140_1	0	0	0	0	0	0	0	0	0	0	0	0	0	0	0	0	0	0	0	0	0	0	0	0
c_000000009826	8288	8762	Nucleotidyl transferase AbiEii toxin, Type IV TA system	PF08843	NA	NA	NA	NA	MAG_140_1	0	0	0	0	0	0	0	0	0	0	0	0	0	0	0	0	0	0	0	0	0	0	0	0
c_000000009826	8758	9355	Transcriptional regulator, AbiEi antitoxin	PF13338	NA	NA	NA	NA	MAG_140_1	0	0	0	0	0	0	0	0	0	0	0	0	0	0	0	0	0	0	0	0	0	0	0	0
c_000000009826	9479	10400	Domain of unknown function (DUF697)	PF05128	NA	NA	NA	NA	MAG_140_1	10.0547	10.0548	0	14.2774	0	0	0	0	1.74111	0	0	0	5	5	0	8	0	0	0	0	1	0	0	0
c_000000009826	10570	11104	NA	NA	NA	NA	NA	NA	MAG_140_1	197.833	197.833	50.3611	85.8681	0	0	0	60.8303	55.4648	0	82.7098	67.3589	71	71	10	20	0	0	0	10	12	0	10	12
c_000000009826	11163	13857	E1-E2 ATPase	PF00122	NA	NA	NA	NA	MAG_140_1	3.17254	3.17253	2.11708	3.92484	0	0	0	3.26807	14.0573	1.66328	14.8914	1.17489	5	5	3	7	0	0	0	5	26	1	16	2
c_000000009826	14101	15223	D-alanyl-D-alanine carboxypeptidase	PF00768	NA	NA	NA	NA	MAG_140_1	0	0	7.54729	0	0	0	0	6.65485	13.9334	0	30.5323	3.01469	0	0	4	0	0	0	0	4	10	0	12	2
c_000000009826	15236	16028	Metallo-beta-lactamase superfamily	PF00753	NA	NA	NA	NA	MAG_140_1	0	0	0	0	0	0	0	0	18.506	0	12.5751	0	0	0	0	0	0	0	0	0	8	0	3	0
c_000000009826	16024	16486	Predicted SPOUT methyltransferase	PF02590	NA	NA	NA	NA	MAG_140_1	0	0	0	0	0	0	0	0	15.3932	0	60.7491	0	0	0	0	0	0	0	0	0	3	0	6	0
c_000000009826	16505	16928	Plants and Prokaryotes Conserved (PCC) domain	PF03479	NA	NA	NA	NA	MAG_140_1	13.5192	13.5192	0	4.9314	0	0	0	7.08542	34.8088	0	60.8057	0	2	2	0	1	0	0	0	1	6	0	5	0
c_000000009826	16928	17753	PP-loop family	PF01171	NA	NA	NA	NA	MAG_140_1	0	0	0	2.08116	0	0	0	4.59498	11.7052	0	41.4667	4.20445	0	0	0	1	0	0	0	2	6	0	11	2
c_000000009826	17749	17953	NA	NA	NA	NA	NA	NA	MAG_140_1	60.2488	60.2484	0	0	0	0	0	50.7298	187.631	0	98.9474	0	1	1	0	0	0	0	0	1	4	0	1	0
c_000000009826	17954	18209	NA	NA	NA	NA	NA	NA	MAG_140_1	0	0	0	0	0	0	0	0	0	0	0	0	0	0	0	0	0	0	0	0	0	0	0	0
c_000000009826	18217	18430	NA	NA	NA	NA	NA	NA	MAG_140_1	0	0	0	0	0	0	0	0	41.2319	0	87.0737	0	0	0	0	0	0	0	0	0	1	0	1	0
c_000000009826	18441	18663	NA	NA	NA	NA	NA	NA	MAG_140_1	0	0	0	0	0	0	0	0	0	0	0	0	0	0	0	0	0	0	0	0	0	0	0	0
c_000000009826	18724	20035	Trypsin-like peptidase domain	PF13365	NA	NA	NA	NA	MAG_140_1	0	0	1.59767	0	0	0	0	2.96472	6.19896	3.84792	60.2151	5.36588	0	0	1	0	0	0	0	2	5	1	28	4
c_000000009826	20207	20297	NA	NA	NA	NA	NA	NA	MAG_140_1	0	0	0	0	0	0	0	0	0	0	0	0	0	0	0	0	0	0	0	0	0	0	0	0
c_000000011130	0	210	Transposase, Mutator family	PF00872	NA	NA	NA	NA	MAG_140_1	0	0	0	0	0	0	0	0	0	0	0	0	0	0	0	0	0	0	0	0	0	0	0	0
c_000000011130	306	627	Predicted membrane protein (DUF2254)	PF10011	NA	NA	NA	NA	MAG_140_1	0	0	0	0	0	0	0	0	0	0	0	0	0	0	0	0	0	0	0	0	0	0	0	0
c_000000011130	824	1178	Uncharacterised protein family UPF0102	PF02021	NA	NA	NA	NA	MAG_140_1	0	0	0	0	0	0	0	8.67902	15.0528	0	0	0	0	0	0	0	0	0	0	1	2	0	0	0
c_000000011130	1186	2722	Magnesium chelatase, subunit ChlI	PF01078	NA	NA	NA	NA	MAG_140_1	5.73981	5.73982	1.17703	8.11072	0	0	0	4.65218	16.2814	0	32.8361	5.05271	6	6	1	12	0	0	0	5	21	0	21	6
c_000000011130	2780	3101	Prokaryotic N-terminal methylation motif	PF07963	NA	NA	NA	NA	MAG_140_1	0	0	0	18.7021	0	0	0	31.6913	63.9394	0	133.768	29.5741	0	0	0	2	0	0	0	3	7	0	6	3
c_000000011130	3140	3806	Bacterial Peptidase A24 N-terminal domain	PF06750	NA	NA	NA	NA	MAG_140_1	0	0	0	2.08689	0	0	0	0	2.25032	0	4.76725	0	0	0	0	1	0	0	0	0	1	0	1	0
c_000000011130	3805	4222	Prokaryotic N-terminal methylation motif	PF07963	NA	NA	NA	NA	MAG_140_1	0	0	0	0	0	0	0	0	5.15358	0	22.8816	0	0	0	0	0	0	0	0	0	1	0	2	0
c_000000011130	4218	4584	Prokaryotic N-terminal methylation motif	PF07963	NA	NA	NA	NA	MAG_140_1	0	0	0	0	0	0	0	7.92416	0	0	31.8295	0	0	0	0	0	0	0	0	1	0	0	2	0
c_000000011130	4555	5086	Prokaryotic N-terminal methylation motif	PF07963	NA	NA	NA	NA	MAG_140_1	15.3848	15.3849	0	0	0	0	0	0	13.0033	0	63.4661	0	4	4	0	0	0	0	0	0	4	0	9	0
c_000000011130	5082	6249	NA	NA	NA	NA	NA	NA	MAG_140_1	2.74958	2.74958	0	0	0	0	0	0	3.39985	0	2.23985	3.69832	2	2	0	0	0	0	0	0	3	0	1	3
c_000000011130	6323	6881	Elongation factor P, C-terminal	PF09285	NA	NA	NA	NA	MAG_140_1	37.2632	37.2634	28.9377	28.6743	0	0	0	58.9018	247.194	0	418.96	70.7318	10	10	6	10	0	0	0	16	79	0	64	21
c_000000011130	6890	7253	NA	NA	NA	NA	NA	NA	MAG_140_1	70.1631	70.1627	73.253	380.41	0	0	0	381.189	711.561	0	1165.84	349.016	8	8	6	82	0	0	0	49	96	0	69	48
c_000000011130	7311	7653	Asp23 family, cell envelope-related function	PF03780	NA	NA	NA	NA	MAG_140_1	0	0	0	17.942	0	0	0	57.1885	205.274	0	37.3197	26.6363	0	0	0	3	0	0	0	6	25	0	2	3
c_000000011130	7658	8195	NusB family	PF01029	NA	NA	NA	NA	MAG_140_1	3.64132	3.64136	0	42.8273	0	0	0	77.6733	84.1063	0	115.27	81.3047	1	1	0	16	0	0	0	21	27	0	17	24
c_000000011130	8194	9415	Exonuclease VII, large subunit	PF02601	NA	NA	NA	NA	MAG_140_1	1.49014	1.49014	0	4.01853	0	0	0	13.2106	26.5403	0	34.527	18.918	1	1	0	3	0	0	0	9	21	0	15	14
c_000000011130	9395	9659	Exonuclease VII small subunit	PF02609	NA	NA	NA	NA	MAG_140_1	0	0	0	11.1945	0	0	0	61.3753	71.5985	0	0	134.552	0	0	0	1	0	0	0	3	4	0	0	7
c_000000011130	9612	10455	Polyprenyl synthetase	PF00348	NA	NA	NA	NA	MAG_140_1	4.94117	4.94119	0	2.23985	0	0	0	19.7257	19.1834	0	22.9474	2.27069	2	2	0	1	0	0	0	8	9	0	6	1
c_000000011130	11074	11716	NA	NA	NA	NA	NA	NA	MAG_140_1	0	0	0	1.69474	0	0	0	5.6972	17.0453	0	20.2016	2.60107	0	0	0	1	0	0	0	2	7	0	4	1
c_000000011130	11672	12125	Arginine repressor, DNA binding domain	PF01316	NA	NA	NA	NA	MAG_140_1	0	0	0	0	0	0	0	9.86962	13.3291	0	9.80008	4.55651	0	0	0	0	0	0	0	2	3	0	1	1
c_000000011130	12127	13822	RecF/RecN/SMC N terminal domain	PF02463	NA	NA	NA	NA	MAG_140_1	2.85748	2.85749	1.08504	4.09036	0	0	0	13.3042	20.8884	0	16.5407	6.94621	3	3	1	5	0	0	0	14	26	0	11	8
c_000000011130	13811	14384	NUDIX domain	PF00293	NA	NA	NA	NA	MAG_140_1	0	0	0	0	0	0	0	7.14585	9.4907	0	0	9.88306	0	0	0	0	0	0	0	2	3	0	0	3
c_000000011130	14376	15183	Phosphorylase superfamily	PF01048	NA	NA	NA	NA	MAG_140_1	4.83218	4.83219	5.52849	2.10801	0	0	0	9.49554	14.1685	0	15.4623	4.35113	2	2	2	1	0	0	0	4	7	0	4	2
c_000000011130	15169	16507	Glycosyl transferase family, a/b domain	PF00591	NA	NA	NA	NA	MAG_140_1	10.9871	10.9871	11.6011	6.62083	0	0	0	14.7768	7.19677	0	45.2135	8.9479	9	9	8	6	0	0	0	12	7	0	23	8
c_000000011130	16475	17090	Peptidase family M50	PF02163	NA	NA	NA	NA	MAG_140_1	0	0	0	0	0	0	0	3.37343	0	0	0	0	0	0	0	0	0	0	0	1	0	0	0	0
c_000000011130	17089	17794	Segregation and condensation protein ScpA	PF02616	NA	NA	NA	NA	MAG_140_1	5.64133	5.64137	3.32663	13.0603	0	0	0	8.47642	14.5225	0	9.35889	12.9869	2	2	1	6	0	0	0	3	6	0	2	5
c_000000011130	17759	18314	Segregation and condensation complex subunit ScpB	PF04079	NA	NA	NA	NA	MAG_140_1	0	0	0	3.71158	0	0	0	0	3.4262	0	14.0468	3.65816	0	0	0	1	0	0	0	0	1	0	2	1
c_000000011130	18303	18984	RNA pseudouridylate synthase	PF00849	NA	NA	NA	NA	MAG_140_1	8.65156	8.65162	3.51072	5.34315	0	0	0	2.82027	2.4134	0	4.89089	2.596	3	3	1	2	0	0	0	1	1	0	1	1
c_000000011130	18983	19526	Putative rRNA methylase	PF06962	NA	NA	NA	NA	MAG_140_1	0	0	0	3.44368	0	0	0	3.84264	3.28526	0	27.9732	10.6017	0	0	0	1	0	0	0	1	1	0	4	3
c_000000011130	19522	20752	HI0933-like protein	PF03486	NA	NA	NA	NA	MAG_140_1	14.3104	14.3104	1.57892	5.66359	0	0	0	5.60463	2.41118	0	26.7867	1.28775	10	10	1	5	0	0	0	4	2	0	12	1
c_000000011130	20748	21090	Chorismate mutase type I	PF07736	NA	NA	NA	NA	MAG_140_1	9.13357	9.13384	0	7.9297	0	0	0	0	7.92948	0	75.8298	17.0722	1	1	0	1	0	0	0	0	1	0	4	2
c_000000011130	21086	21737	Cytidylate kinase	PF02224	NA	NA	NA	NA	MAG_140_1	24.2876	24.2878	7.7241	12.9395	0	0	0	17.264	21.2274	0	39.3348	16.0481	7	7	2	4	0	0	0	5	7	0	7	5
c_000000011130	21726	22332	Acyltransferase	PF01553	Pathway modules; Lipid metabolism; Lipid metabolism	M00089	Triacylglycerol biosynthesis	M00089	MAG_140_1	0	0	4.25845	0	0	0	0	3.75901	3.33076	0	12.5848	7.02377	0	0	1	0	0	0	0	1	1	0	2	2
c_000000011130	22312	24628	LytB protein	PF02401	Pathway modules; Biosynthesis of terpenoids and polyketides; Terpenoid backbone biosynthesis	M00096	C5 isoprenoid biosynthesis, non-mevalonate pathway	M00096	MAG_140_1	17.3617	17.3617	5.13397	30.2412	0	0	0	44.2348	148.311	0	161.004	38.3775	29	29	7	75	0	0	0	75	304	0	166	72
c_000000011130	24691	25900	Aminotransferase class I and II	PF00155	NA	NA	NA	NA	MAG_140_1	6.27479	6.2748	6.28863	37.3582	0	0	0	43.0405	97.8358	0	95.6289	28.9649	5	5	4	40	0	0	0	35	96	0	46	26
c_000000011130	26093	27410	Radical SAM superfamily	PF04055	NA	NA	NA	NA	MAG_140_1	2.34976	2.34976	0	4.12381	0	0	0	7.04868	25.5037	0	46.0113	4.27933	2	2	0		0	0	0	6	26	0		4
c_000000011130	27406	30010	MutS domain V	PF00488	NA	NA	NA	NA	MAG_140_1	3.97799	3.97799	0.65281	8.47661	0	0	0	15.8887	29.4428	0	40.8913	14.4336	7	7	1		0	0	0	29	64	0		29
c_000000011130	30006	31821	MutL C terminal dimerisation domain	PF08676	NA	NA	NA	NA	MAG_140_1	2.36075	2.36075	0	1.71931	0	0	0	10.119	13.4738	0	26.9163	8.45291	3	3	0	3	0	0	0	13	21	0	21	12
c_000000011130	31817	32699	IPP transferase	PF01715	NA	NA	NA	NA	MAG_140_1	0	0	0	0	0	0	0	12.5402	10.7761	0	13.7591	11.5493	0	0	0	0	0	0	0	6	6	0	4	6
c_000000011130	32695	33979	Methionine gamma-lyase	PF06838	NA	NA	NA	NA	MAG_140_1	1.29954	1.29954	9.08933	6.72721	0	0	0	11.496	9.65939	0	26.835	3.489	1	1	6	6	0	0	0	9	9	0	13	3
c_000000011130	34069	34720	Zinc dependent phospholipase C	PF00882	NA	NA	NA	NA	MAG_140_1	134.079	134.08	103.955	408.482	0	0	0	420.859	183.163	0	406.495	406.12	45	45	28	271	0	0	0	154	75	0	80	163
c_000000011130	34757	35375	LexA DNA binding domain	PF01726	NA	NA	NA	NA	MAG_140_1	0	0	0	47.5699	0	0	0	44.0328	72.4284	0	61.4665	37.5617	0	0	0	17	0	0	0	14	27	0	11	13
c_000000011130	35519	37877	N-terminal 7TM region of histidine kinase	PF16927	NA	NA	NA	NA	MAG_140_1	0.590552	0.590551	0	3.17581	0	0	0	7.88628	22.2208	0	13.2028	5.60142	1	1	0	9	0	0	0	14	47	0	14	11
c_000000011130	37873	39136	NA	NA	NA	NA	NA	NA	MAG_140_1	0	0	4.54601	5.90925	0	0	0	11.0272	20.6817	0	38.4882	7.99648	0	0	3	9	0	0	0	10	21	0	19	8
c_000000011130	39200	39827	Response regulator receiver domain	PF00072	NA	NA	NA	NA	MAG_140_1	0	0	0	5.15864	0	0	0	9.08859	40.8058	0	15.6432	8.29889	0	0	0	3	0	0	0	3	16	0	3	3
c_000000011130	39980	41108	NA	NA	NA	NA	NA	NA	MAG_140_1	160.557	160.557	47.7602	60.8518	0	0	0	54.5133	65.8457	0	40.4555	40.7123	109	109	27	58	0	0	0	39	55	0	17	32
c_000000011130	41120	42602	NA	NA	NA	NA	NA	NA	MAG_140_1	143.088	143.088	74.4456	86.4951	0	0	0	64.0181	85.3082	0	64.5759	43.849	145	145	61	133	0	0	0	66	106	0	40	50
c_000000011130	42614	43292	Mitochondrial biogenesis AIM24	PF01987	NA	NA	NA	NA	MAG_140_1	141.727	141.728	111.257	107.839	0	0	0	62.9319	69.9187	0	100.726	48.1067	55	55	32	56	0	0	0	25	33	0	22	21
c_000000011130	43303	43750	NA	NA	NA	NA	NA	NA	MAG_140_1	167.699	167.702	95.131	78.3714	0	0	0	63.039	58.8529	0	29.9154	19.4276	32	32	13	19	0	0	0	12	13	0	3	4
c_000000011130	43899	44454	NA	NA	NA	NA	NA	NA	MAG_140_1	41.1474	41.1479	0	9.88071	0	0	0	14.1402	31.46	0	19.8759	9.70756	11	11	0	5	0	0	0	4	10	0	3	3
c_000000011130	44429	47525	Mycoplasma protein of unknown function, DUF285	PF03382	NA	NA	NA	NA	MAG_140_1	23.4239	23.4239	21.0513	7.28792	0	0	0	13.6739	12.1886	0	8.70365	11.5991	50	50	39	27	0	0	0	32	33	0	12	30
c_000000102796	1003	2485	Carbon starvation protein CstA	PF02554	NA	NA	NA	NA	MAG_140_1	0	0	5.06698	6.08677	0	0	0	8.48535	3.52968	0	15.3366	5.77203	0	0	4	7	0	0	0	8	4	0	9	6
c_000000022443	11317	12595	SecY translocase	PF00344	NA	NA	NA	NA	MAG_140_1	0	0	1.50639	1.06521	0	0	0	2.5051	7.32195	0	44.8721	4.54963	0	0	1	1	0	0	0	2	7	0	22	4
c_000000061805	21679	22369	Cytochrome C biogenesis protein transmembrane region	PF02683	NA	NA	NA	NA	MAG_140_1	5.95888	5.95894	0	17.5192	0	17.6548	0	0	8.81007	0	5.18648	0	2	2	0	6	0	1	0	0	3	0	1	0
c_000000043552	1255	2248	NADH:flavin oxidoreductase / NADH oxidase family	PF00724	NA	NA	NA	NA	MAG_140_1	5.72186	5.72186	0	3.21467	0	0	0	15.6395	11.4552	0	29.8537	10.6294	3	3	0	2	0	0	0	8	7	0	10	6
c_000000026979	1280	1466	NA	NA	NA	NA	NA	NA	MAG_140_1	0	0	0	58.3066	0	0	0	147.614	65.4529	0	136.053	138.224	0	0	0	1	0	0	0	2	1	0	1	2
c_000000037395	98039	98966	Branched-chain amino acid transport system / permease component	PF02653	NA	NA	NA	NA	MAG_140_1	2.07085	2.07085	4.86743	7.85644	0	0	0	0	1.92836	0	6.75516	0	1	1	2	4	0	0	0	0	1	0	2	0
c_000000056940	573	1914	Metallo-beta-lactamase superfamily	PF00753	NA	NA	NA	NA	MAG_140_1	1.20255	1.20255	1.50557	10.5334	0	0	0	1.40436	5.75853	0	2.05276	2.54092	1	1	1	9	0	0	0	1	5	0	1	2
c_000000039026	3166	3319	NA	NA	NA	NA	NA	NA	MAG_140_1	0	0	0	0	0	0	0	0	0	0	1088.42	0	0	0	0	0	0	0	0	0	0	0	1	0
c_000000029873	55836	56790	RNA pseudouridylate synthase	PF00849	NA	NA	NA	NA	MAG_140_1	0	0	0	1.20058	0	0	0	1.60183	1.33372	0	8.3829	2.90398	0	0	0	1	0	0	0	1	1	0	3	2
c_000000025628	43976	45305	Peptidase family M23	PF01551	NA	NA	NA	NA	MAG_140_1	1.12125	1.12125	0	11.4118	0	0	0	5.08951	86.1641	0	183.066	8.05258	1	1	0	14	0	0	0	4	82	0	93	7
c_000000046141	18575	19088	MafB19-like deaminase	PF14437	NA	NA	NA	NA	MAG_140_1	11.9291	11.9291	0	8.88979	0	0	0	39.238	19.985	0	96.5535	30.2193	4	4	0	2	0	0	0	6	4	0	11	5
c_000000034470	3609	4995	tRNA synthetases class I (C) catalytic domain	PF01406	NA	NA	NA	NA	MAG_140_1	1.19847	1.19848	2.80294	10.1358	0	0	0	7.33688	30.762	0	34.4375	7.78682	1	1	2	10	0	0	0	6	30	0	18	7
c_000000043552	3270	3990	Pirin	PF02678	NA	NA	NA	NA	MAG_140_1	0	0	0	0	0	0	0	5.54781	2.39514	0	4.64647	0	0	0	0	0	0	0	0	2	1	0	1	0
c_000000049849	3579	4269	Helix-turn-helix domain	PF12833	NA	NA	NA	NA	MAG_140_1	0	0	0	0	0	0	0	0	0	0	0	0	0	0	0	0	0	0	0	0	0	0	0	0
c_000000018311	1681	1861	NA	NA	NA	NA	NA	NA	MAG_140_1	0	0	0	0	0	0	0	0	0	0	0	0	0	0	0	0	0	0	0	0	0	0	0	0
c_000000066725	31244	31688	Ribosomal protein L9, C-terminal domain	PF03948	NA	NA	NA	NA	MAG_140_1	5.23895	5.23903	0	26.7895	0	0	0	67.8839	85.262	0	60.9007	67.5876	1	1	0	6	0	0	0	13	19	0	6	14
c_000000049849	8576	9782	Transposase, Mutator family	PF00872	NA	NA	NA	NA	MAG_140_1	0	0	0	0	0	0	0	0	0	0	0	0	0	0	0	0	0	0	0	0	0	0	0	0
c_000000042279	3623	4613	Patatin-like phospholipase	PF01734	NA	NA	NA	NA	MAG_140_1	0	0	0	0	0	0	0	0	0	0	3.05129	0	0	0	0	0	0	0	0	0	0	0	1	0
c_000000029873	121155	121824	FCD domain	PF07729	NA	NA	NA	NA	MAG_140_1	2.83518	2.83519	3.57953	6.97556	0	0	0	5.60512	18.8675	0	4.85118	2.55797	1	1	1	3	0	0	0	2	8	0	1	1
c_000000046141	38716	39547	NA	NA	NA	NA	NA	NA	MAG_140_1	15.2309	15.231	10.4215	7.00021	0	0	0	10.8067	3.67713	0	18.0933	5.95043	7	7	4	4	0	0	0	5	2	0	5	3
c_000000046141	5977	7192	NA	NA	NA	NA	NA	NA	MAG_140_1	4.15457	4.15458	8.32676	9.08684	0	0	0	8.85498	49.3482	0	196.305	5.36911	3	3	5	7	0	0	0	6	40	0	86	4
c_000000079412	14399	16463	Elongation factor Tu GTP binding domain	PF00009	NA	NA	NA	NA	MAG_140_1	7.80448	7.80447	4.40307	9.62299	0	0	0	22.1149	35.7542	0	74.8263	16.4052	10	10	5	14	0	0	0	27	52	0	61	22
c_000000047886	24857	25853	ABC transporter	PF00005	NA	NA	NA	NA	MAG_140_1	0	0	0	0	0	0	0	0	0	0	0	0	0	0	0	0	0	0	0	0	0	0	0	0
c_000000049124	21904	23326	Na+/H+ antiporter family	PF03553	NA	NA	NA	NA	MAG_140_1	0	0	0	0	0	0	0	5.26013	14.3465	0	32.9162	2.38998	0	0	0	0	0	0	0	4	13	0	17	2
c_000000037395	18032	18551	GrpE	PF01025	NA	NA	NA	NA	MAG_140_1	33.8923	33.8927	0	125.065	0	0	0	89.1628	84.1283	0	23.0474	78.4248	8	8	0	34	0	0	0	21	23	0	3	20
c_000000055119	2992	3862	CobQ/CobB/MinD/ParA nucleotide binding domain	PF01656	NA	NA	NA	NA	MAG_140_1	0	0	0	0	0	0	0	0	4.17538	0	0	0	0	0	0	0	0	0	0	0	2	0	0	0
c_000000018311	9091	10417	2-oxoacid dehydrogenases acyltransferase (catalytic domain)	PF00198	Pathway modules; Carbohydrate metabolism; Central carbohydrate metabolism	M00307	Pyruvate oxidation, pyruvate => acetyl-CoA	M00307	MAG_140_1	2.57757	2.57758	0	4.64705	0	0	0	1.28367	6.48303	0	2.02727	1.16814	2	2	0	4	0	0	0	1	6	0	1	1
c_000000036055	32488	33397	Aromatic acid exporter family member 1	PF06081	NA	NA	NA	NA	MAG_140_1	1.86117	1.86119	0	3.37231	0	0	0	5.44399	4.61381	0	9.45462	0	1	1	0	2	0	0	0	3	3	0	3	0
c_000000075440	13806	14436	Thiamine monophosphate synthase	PF02581	Pathway modules; Metabolism of cofactors and vitamins; Cofactor and vitamin metabolism!!!Pathway modules; Metabolism of cofactors and vitamins; Cofactor and vitamin metabolism!!!Pathway modules; Metabolism of cofactors and vitamins; Cofactor and vitamin metabolism!!!Pathway modules; Metabolism of cofactors and vitamins; Cofactor and vitamin metabolism	M00127!!!M00895!!!M00896!!!M00899	Thiamine biosynthesis, prokaryotes, AIR (+ DXP/tyrosine) => TMP/TPP!!!Thiamine biosynthesis, prokaryotes, AIR (+ DXP/glycine) => TMP/TPP!!!Thiamine biosynthesis, archaea, AIR (+ NAD+) => TMP/TPP!!!Thiamine salvage pathway, HMP/HET => TMP	M00127!!!M00895!!!M00896!!!M00899	MAG_140_1	0	0	0	0	0	0	0	0	3.39636	0	6.04932	0	0	0	0	0	0	0	0	0	1	0	1	0
c_000000021471	4099	5323	NA	NA	NA	NA	NA	NA	MAG_140_1	0	0	0	0	0	0	0	0	0	0	0	0	0	0	0	0	0	0	0	0	0	0	0	0
c_000000029873	62559	62985	Positive regulator of sigma(E), RseC/MucC	PF04246	NA	NA	NA	NA	MAG_140_1	5.70865	5.70873	8.08149	47.2248	0	0	0	17.5223	10.0356	0	0	27.0067	1	1	1	11	0	0	0	3	2	0	0	5
c_000000047886	13089	14454	MnmE helical domain	PF12631	NA	NA	NA	NA	MAG_140_1	2.58781	2.58782	0	3.61903	0	0	0	6.79086	6.91986	0	14.266	4.97564	2	2	0	3	0	0	0	5	6	0	7	4
c_000000037395	14935	16051	DnaJ C terminal domain	PF01556	NA	NA	NA	NA	MAG_140_1	0	0	0	0	0	0	0	1.76875	3.04825	0	7.956	1.63005	0	0	0	0	0	0	0	1	2	0	3	1
c_000000067756	50489	51956	Glycine cleavage system P-protein	PF02347	NA	NA	NA	NA	MAG_140_1	14.8468	14.8468	39.9439	98.4188	0	0	0	181.272	211.67	0	356.253	127.724	13	13	30	96	0	0	0	151		0	196	117
c_000000029873	24760	25105	Cupin domain	PF07883	NA	NA	NA	NA	MAG_140_1	9.89801	9.89795	0	23.2315	0	0	0	44.5369	119.114	0	279.594	51.9394	1	1	0	3	0	0	0	4	13	0	14	5
c_000000046141	37702	37987	Transcriptional regulator PadR-like family	PF03551	NA	NA	NA	NA	MAG_140_1	0	0	0	25.7458	0	0	0	0	15.3932	0	34.0132	17.2682	0	0	0	2	0	0	0	0	1	0	1	1
c_000000029873	41639	42815	Type II/IV secretion system protein	PF00437	NA	NA	NA	NA	MAG_140_1	0	0	0	1.41452	0	0	0	4.66292	6.61542	0	0	2.83985	0	0	0	1	0	0	0	3	5	0	0	2
c_000000077648	10222	10639	Uncharacterised protein family UPF0047	PF01894	NA	NA	NA	NA	MAG_140_1	13.5192	13.5192	0	0	0	0	0	0	5.98182	0	0	0	2	2	0	0	0	0	0	0	1	0	0	0
c_000000036055	66438	66945	NA	NA	NA	NA	NA	NA	MAG_140_1	465.859	465.864	114.392	260.059	14.8308	57.2661	0	4.32107	55.3874	46.1333	0	0	108	108	20	80	1	4	0	1	15	4	0	0
c_000000029873	97092	98028	WhiA C-terminal HTH domain	PF02650	NA	NA	NA	NA	MAG_140_1	0	0	0	3.82146	0	0	0	3.51005	4.40456	0	11.7964	12.7223	0	0	0	3	0	0	0	2	3	0	4	8
c_000000029873	120368	120491	NA	NA	NA	NA	NA	NA	MAG_140_1	0	0	0	0	0	0	0	0	0	0	0	0	0	0	0	0	0	0	0	0	0	0	0	0
c_000000029873	76124	77243	Queuine tRNA-ribosyltransferase	PF01702	NA	NA	NA	NA	MAG_140_1	1.71889	1.71889	0	3.1	0	0	0	6.88655	5.88924	0	13.0572	9.4569	1	1	0	2	0	0	0	4	4	0	5	6
c_000000019404	2197	2329	NA	NA	NA	NA	NA	NA	MAG_140_1	0	0	0	0	0	0	0	0	2308.98	0	0	0	0	0	0	0	0	0	0	0	2	0	0	0
c_000000067756	89480	90947	Polyphosphate kinase 2 (PPK2)	PF03976	NA	NA	NA	NA	MAG_140_1	1.16905	1.16905	0	0.98981	0	0	0	0	2.94175	0	0	2.13111	1	1	0	1	0	0	0	0	3	0	0	2
c_000000077648	22653	23469	NA	NA	NA	NA	NA	NA	MAG_140_1	4.26877	4.26879	0	6.75847	0	0	0	42.4314	56.1618	0	17.8025	40.4217	2	2	0	6	0	0	0	21	32	0	5	22
c_000000029873	40576	41656	Type II secretion system (T2SS), protein F	PF00482	NA	NA	NA	NA	MAG_140_1	0	0	0	0	0	0	0	1.4711	1.22638	0	0	1.33633	0	0	0	0	0	0	0	1	1	0	0	1
c_000000019404	18770	19700	Acetyl co-enzyme A carboxylase carboxyltransferase alpha subunit	PF03255	Pathway modules; Energy metabolism; Carbon fixation!!!Pathway modules; Lipid metabolism; Fatty acid metabolism!!!Signature modules; Module set; Metabolic capacity	M00376!!!M00082!!!M00613	3-Hydroxypropionate bi-cycle!!!Fatty acid biosynthesis, initiation!!!Anoxygenic photosynthesis in green nonsulfur bacteria	M00376!!!M00082!!!M00613	MAG_140_1	1.61323	1.61324	4.64795	7.2475	0	0	0	19.3648	26.8778	0	83.9294	13.2113	1	1	2	4	0	0	0	8	14	0	25	6
c_000000046141	8434	8785	Mycobacterial 4 TMS phage holin, superfamily IV	PF04020	NA	NA	NA	NA	MAG_140_1	0	0	0	0	0	0	0	10.6536	26.4388	0	0	9.92276	0	0	0	0	0	0	0	1	3	0	0	1
c_000000044161	5569	6154	Putative cell wall binding repeat 2	PF04122	NA	NA	NA	NA	MAG_140_1	0	0	0	0	0	0	0	0	0	0	0	0	0	0	0	0	0	0	0	0	0	0	0	0
c_000000034470	939	1458	NA	NA	NA	NA	NA	NA	MAG_140_1	0	0	0	2.71609	0	0	0	0	3.64499	11.1638	0	3.75509	0	0	0	1	0	0	0	0	1	1	0	1
c_000000037395	47985	48477	rod shape-determining protein MreD	PF04093	NA	NA	NA	NA	MAG_140_1	0	0	0	0	0	0	0	5.58876	0	0	8.92149	5.13003	0	0	0	0	0	0	0	1	0	0	1	1
c_000000022443	2	140	Elongation factor Tu C-terminal domain	PF03143	NA	NA	NA	NA	MAG_140_1	0	0	0	0	0	0	0	0	0	0	0	0	0	0	0	0	0	0	0	0	0	0	0	0
c_000000022443	25467	25869	IrrE N-terminal-like domain	PF06114	NA	NA	NA	NA	MAG_140_1	0	0	0	0	0	0	0	0	0	0	25.6343	6.18508	0	0	0	0	0	0	0	0	0	0	2	1
c_000000067756	102883	104065	AI-2E family transporter	PF01594	NA	NA	NA	NA	MAG_140_1	1.422	1.42201	0	0	0	0	0	1.38643	3.53724	3.70979	6.88463	0	1	1	0	0	0	0	0	1	3	1	3	0
c_000000077673	30573	31986	Mur ligase middle domain	PF08245	NA	NA	NA	NA	MAG_140_1	0	0	1.41125	1.97593	0	0	0	1.22647	4.09506	3.12933	1.87862	3.32238	0	0	1	2	0	0	0	1	4	1	1	3
c_000000075542	39033	40086	Branched-chain amino acid transport system / permease component	PF02653	NA	NA	NA	NA	MAG_140_1	0	0	0	0	0	0	0	0	0	0	0	0	0	0	0	0	0	0	0	0	0	0	0	0
c_000000067756	61999	63064	Pyruvate flavodoxin/ferredoxin oxidoreductase, thiamine diP-bdg	PF01855	Pathway modules; Carbohydrate metabolism; Central carbohydrate metabolism!!!Pathway modules; Carbohydrate metabolism; Central carbohydrate metabolism!!!Pathway modules; Energy metabolism; Carbon fixation!!!Pathway modules; Energy metabolism; Carbon fixation!!!Signature modules; Module set; Metabolic capacity	M00009!!!M00011!!!M00173!!!M00620!!!M00614	Citrate cycle (TCA cycle, Krebs cycle)!!!Citrate cycle, second carbon oxidation, 2-oxoglutarate => oxaloacetate!!!Reductive citrate cycle (Arnon-Buchanan cycle)!!!Incomplete reductive citrate cycle, acetyl-CoA => oxoglutarate!!!Anoxygenic photosynthesis in green sulfur bacteria	M00009!!!M00011!!!M00173!!!M00620!!!M00614	MAG_140_1	1.51398	1.51398	0	2.76979	0	0	0	5.28717	11.4779	0	7.98285	4.77917	1	1	0	2	0	0	0	3	8	0	3	3
c_000000067756	63812	64370	Pyruvate ferredoxin/flavodoxin oxidoreductase	PF01558	Pathway modules; Carbohydrate metabolism; Central carbohydrate metabolism!!!Pathway modules; Carbohydrate metabolism; Central carbohydrate metabolism!!!Pathway modules; Energy metabolism; Carbon fixation!!!Pathway modules; Energy metabolism; Carbon fixation!!!Signature modules; Module set; Metabolic capacity	M00009!!!M00011!!!M00173!!!M00620!!!M00614	Citrate cycle (TCA cycle, Krebs cycle)!!!Citrate cycle, second carbon oxidation, 2-oxoglutarate => oxaloacetate!!!Reductive citrate cycle (Arnon-Buchanan cycle)!!!Incomplete reductive citrate cycle, acetyl-CoA => oxoglutarate!!!Anoxygenic photosynthesis in green sulfur bacteria	M00009!!!M00011!!!M00173!!!M00620!!!M00614	MAG_140_1	0	0	0	9.04708	0	0	0	15.3877	19.6564	0	26.8671	3.53049	0	0	0	3	0	0	0	4	6	0	4	1
c_000000106982	2	362	Glycine/sarcosine/betaine reductase component B subunits	PF09338	NA	NA	NA	NA	MAG_140_1	80.4613	80.4608	436.808	456.942	0	0	0	445.282	739.207	0	999.206	427.282	9	9	35	65	0	0	0	45	89	0	56	46
c_000000037395	33636	34206	Helix-hairpin-helix motif	PF12836	NA	NA	NA	NA	MAG_140_1	0	0	0	16.4987	0	0	0	22.1673	15.7406	0	28.6779	20.6812	0	0	0	4	0	0	0	5	4	0	4	5
c_000000049124	21408	21789	Bacterial regulatory proteins, gntR family	PF00392	NA	NA	NA	NA	MAG_140_1	0	0	0	0	0	0	0	0	17.9387	0	0	0	0	0	0	0	0	0	0	0	3	0	0	0
c_000000037395	104872	106045	PAS domain	PF13596	NA	NA	NA	NA	MAG_140_1	11.4777	11.4777	5.264	5.99452	0	0	0	3.31312	9.97411	0	14.9073	0	7	7	3	4	0	0	0	2	7	0	6	0
c_000000077673	17257	19231	Peptidase family M41	PF01434	NA	NA	NA	NA	MAG_140_1	4.09685	4.09685	1.88712	3.0055	0	0	0	14.5488	28.6081	0	46.415	13.9958	5	5	2	4	0	0	0	17	40	0	36	18
c_000000067756	85260	87072	Elongation factor Tu GTP binding domain	PF00009	NA	NA	NA	NA	MAG_140_1	0	0	0	0.838226	0	0	0	0.982254	3.29169	0	5.76481	0	0	0	0	1	0	0	0	1	4	0	4	0
c_000000037395	67132	67891	NA	NA	NA	NA	NA	NA	MAG_140_1	0	0	2.97863	2.11191	0	0	0	2.40404	6.08074	0	0	0	0	0	1	1	0	0	0	1	3	0	0	0
c_000000104764	1069	2359	Glutamate-cysteine ligase family 2(GCS2)	PF04107	Pathway modules; Amino acid metabolism; Other amino acid metabolism	M00118	Glutathione biosynthesis, glutamate => glutathione	M00118	MAG_140_1	4.83242	4.83242	1.46341	6.02254	0	0	0	8.2053	35.2747	0	60.9358	19.2307	4	4	1	6	0	0	0		36	0	31	18
c_000000075440	25924	26842	Aspartate/ornithine carbamoyltransferase, carbamoyl-P binding domain	PF02729	Pathway modules; Nucleotide metabolism; Pyrimidine metabolism	M00051	Uridine monophosphate biosynthesis, glutamine (+ PRPP) => UMP	M00051	MAG_140_1	0	0	0	0	0	0	0	2.03544	1.688	0	3.20185	0	0	0	0	0	0	0	0	1	1	0	1	0
c_000000102796	7889	8096	NA	NA	NA	NA	NA	NA	MAG_140_1	57.7384	57.7381	0	0	0	0	0	0	0	0	0	0	1	1	0	0	0	0	0	0	0	0	0	0
c_000000046141	20059	20557	NA	NA	NA	NA	NA	NA	MAG_140_1	4.53767	4.53774	13.2304	17.7796	0	0	0	36.0207	39.7949	0	17.5552	0	1	1	2	4	0	0	0	6	8	0	2	0
c_000000065304	8589	9684	NA	NA	NA	NA	NA	NA	MAG_140_1	3.52473	3.52473	1.92661	4.65839	0	0	0	14.1622	15.0568	0	34.7515	6.46185	2	2	1	3	0	0	0	8	10	0	13	4
c_000000066725	9994	10771	Pyrroline-5-carboxylate reductase dimerisation	PF14748	Pathway modules; Amino acid metabolism; Arginine and proline metabolism	M00015	Proline biosynthesis, glutamate => proline	M00015	MAG_140_1	33.7951	33.795	5.88753	27.7415	0	0	0	6.41168	25.7604	0	13.2673	14.6144	17	17	2	11	0	0	0	2	10	0	3	5
c_000000061805	16100	16994	Exonuclease	PF00929	NA	NA	NA	NA	MAG_140_1	1.96674	1.96675	0	17.8651	0	0	0	1.99807	10.0042	0	0	0	1	1	0	13	0	0	0	1	6	0	0	0
c_000000029873	62963	64769	tRNA synthetases class II (D, K and N)	PF00152	NA	NA	NA	NA	MAG_140_1	6.65882	6.65883	2.97685	15.872	0	0	0	13.7412	14.1631	0	6.68391	14.6792	8	8	3	22	0	0	0	17	21	0	5	20
c_000000067756	80181	81435	AAA domain (Cdc48 subfamily)	PF07724	NA	NA	NA	NA	MAG_140_1	0	0	1.54495	2.49635	0	0	0	13.7412	20.0335	0	67.958	8.83856	0	0	1	2	0	0	0	10	17	0	31	7
c_000000029873	61307	62540	Serine hydroxymethyltransferase	PF00464	Pathway modules; Carbohydrate metabolism; Other carbohydrate metabolism!!!Pathway modules; Energy metabolism; Methane metabolism!!!Pathway modules; Metabolism of cofactors and vitamins; Cofactor and vitamin metabolism!!!Pathway modules; Metabolism of cofactors and vitamins; Cofactor and vitamin metabolism	M00532!!!M00346!!!M00140!!!M00141	Photorespiration!!!Formaldehyde assimilation, serine pathway!!!C1-unit interconversion, prokaryotes!!!C1-unit interconversion, eukaryotes	M00532!!!M00346!!!M00140!!!M00141	MAG_140_1	19.147	19.1471	13.9762	40.0548	0	0	0	24.9411	31.2692	0	12.5675	19.2927	15	15	9	37	0	0	0	20	30	0	6	17
c_000000029873	39634	40429	Ribosomal protein S2	PF00318	NA	NA	NA	NA	MAG_140_1	0	0	0	1.39644	0	0	0	2.0968	60.9201	0	39.5735	9.51362	0	0	0	1	0	0	0	1	35	0	11	5
c_000000015962	1414	2362	Peptidase family S41	PF03572	NA	NA	NA	NA	MAG_140_1	5.38615	5.38617	0	9.59925	0	0	0	1.74391	1.46948	0	11.8735	6.36599	3	3	0	6	0	0	0	1	1	0	4	4
c_000000021471	277	1852	NA	NA	NA	NA	NA	NA	MAG_140_1	0	0	0	0	0	0	0	0	0	0	0	0	0	0	0	0	0	0	0	0	0	0	0	0
c_000000066725	10983	12024	Proline racemase	PF05544	NA	NA	NA	NA	MAG_140_1	0	0	0	4.73004	0	0	0	7.4388	17.0584	0	3.16388	13.4712	0	0	0	3	0	0	0	4	11	0		8
c_000000071091	6521	6836	Transcriptional regulator PadR-like family	PF03551	NA	NA	NA	NA	MAG_140_1	37.7924	37.7922	0	19.628	0	0	0	123.904	46.1797	0	52.2952	52.1431	3	3	0	2	0	0	0	9	4	0		4
c_000000022443	26499	26868	Helix-turn-helix	PF01381	NA	NA	NA	NA	MAG_140_1	0	0	0	0	0	0	0	7.82273	98.3483	0	124.958	7.27609	0	0	0	0	0	0	0	1		0	8	1
c_000000095536	5085	5763	NA	NA	NA	NA	NA	NA	MAG_140_1	3.30042	3.30044	0	0	0	0	0	0	0	0	0	0	1	1	0	0	0	0	0	0	0	0	0	0
c_000000046141	4712	5474	NA	NA	NA	NA	NA	NA	MAG_140_1	0	0	0	0	0	0	0	8.7633	16.8796	0	13.1462	10.66	0	0	0	0	0	0	0	3	7	0	3
c_000000034466	61427	62678	Beta-ketoacyl synthase, N-terminal domain	PF00109	Pathway modules; Lipid metabolism; Fatty acid metabolism!!!Pathway modules; Lipid metabolism; Fatty acid metabolism!!!Pathway modules; Lipid metabolism; Fatty acid metabolism!!!Pathway modules; Metabolism of cofactors and vitamins; Cofactor and vitamin metabolism	M00083!!!M00873!!!M00874!!!M00572	Fatty acid biosynthesis, elongation!!!Fatty acid biosynthesis in mitochondria, animals!!!Fatty acid biosynthesis in mitochondria, fungi!!!Pimeloyl-ACP biosynthesis, BioC-BioH pathway, malonyl-ACP => pimeloyl-ACP	M00083!!!M00873!!!M00874!!!M00572	MAG_140_1	2.27348	2.27349	4.87989	2.44146	0	0	0	5.03722	17.033	0	70.2309	3.01876	2	2	3	2	0	0	0	3	13	0	31	2
c_000000042279	5464	5950	Putative small multi-drug export protein	PF06695	NA	NA	NA	NA	MAG_140_1	0	0	0	4.4449	0	0	0	0	15.3251	0	9.10813	0	0	0	0	1	0	0	0	0	3	0	1	0
c_000000046141	33664	34273	Caulimovirus viroplasmin	PF01693	NA	NA	NA	NA	MAG_140_1	44.666	44.6664	12.7027	74.1284	0	0	0	74.2492	35.9842	0	6.21769	20.7529	12	12	3	21	0	0	0	20	11	0	1	6
c_000000042279	2763	3099	NA	NA	NA	NA	NA	NA	MAG_140_1	0	0	0	0	0	0	0	0	28.4301	0	20.7642	0	0	0	0	0	0	0	0	0	3	0	1	0
c_000000032144	13151	13802	Bacterial sugar transferase	PF02397	NA	NA	NA	NA	MAG_140_1	3.63432	3.63432	0	0	0	0	0	7.72343	9.69986	0	5.69441	3.48888	1	1	0	0	0	0	0	2	3	0	1	1
c_000000077673	21783	22122	NA	NA	NA	NA	NA	NA	MAG_140_1	55.0228	55.0246	14.1359	16.2494	0	0	0	65.0458	104.53	27.3099	38.4919	43.3162	6	6	1	2	0	0	0	7	13	1	2	5
c_000000029873	80501	81629	tRNA methyl transferase	PF03054	NA	NA	NA	NA	MAG_140_1	1.49537	1.49537	0	3.72802	0	0	0	7.52032	8.73745	0	11.9909	5.44526	1	1	0	3	0	0	0	5	7	0	5	4
c_000000074561	2759	3884	Periplasmic binding protein	PF01497	NA	NA	NA	NA	MAG_140_1	0	0	0	0	0	0	0	0	1.42769	0	0	0	0	0	0	0	0	0	0	0	1	0	0	0
c_000000055119	6891	7473	VWA domain containing CoxE-like protein	PF05762	NA	NA	NA	NA	MAG_140_1	8.7933	8.79335	4.8331	16.346	0	0	0	13.4358	11.7842	0	0	0	2	2	1	4	0	0	0	3	3	0	0	0
c_000000104764	2391	3078	SAICAR synthetase	PF01259	NA	NA	NA	NA	MAG_140_1	5.49069	5.49072	6.83897	10.4811	0	0	0	41.067	48.6847	0	32.8383	17.5405	2	2	2	5	0	0	0		21	0	7	7
c_000000044161	4531	5386	CPBP intramembrane metalloprotease	PF02517	NA	NA	NA	NA	MAG_140_1	0	0	0	0	0	0	0	0	0	0	0	0	0	0	0	0	0	0	0	0	0	0	0	0
c_000000079412	8869	9421	Chromate transporter	PF02417	NA	NA	NA	NA	MAG_140_1	0	0	0	0	0	0	0	0	0	0	0	0	0	0	0	0	0	0	0	0	0	0	0	0
c_000000034466	34707	35280	Acetyltransferase (GNAT) family	PF00583	NA	NA	NA	NA	MAG_140_1	29.8596	29.8597	0	7.9356	0	0	0	8.87546	19.1151	0	7.03583	8.15296	7	7	0	2	0	0	0	2	5	0	1	2
c_000000106982	49482	50502	WYL domain	PF13280	NA	NA	NA	NA	MAG_140_1	1.60327	1.60327	3.92462	10.5358	0	0	0	49.9554	27.619	3.98021	47.6149	29.8363	1	1	2	9	0	0	0	32	21	1	18	21
c_000000037395	61	2026	V-type ATPase 116kDa subunit family	PF01496	Pathway modules; Energy metabolism; ATP synthesis	M00159	V/A-type ATPase, prokaryotes	M00159	MAG_140_1	9.89482	9.89483	11.041	41.0713	0	0	0	124.616	160.262	0	309.836	138.147	12	12	12	56	0	0	0		234	0	243	187
c_000000015427	13244	14579	Pyridine nucleotide-disulphide oxidoreductase	PF07992	NA	NA	NA	NA	MAG_140_1	0	0	0	0	0	0	0	0	0.972649	0	0	0	0	0	0	0	0	0	0	0	1	0	0	0
c_000000034466	63794	65426	NA	NA	NA	NA	NA	NA	MAG_140_1	0.985281	0.985283	1.19552	0.978025	0	0	0	4.70009	7.73968	0	8.29039	2.12765	1	1	1	1	0	0	0	4	8	0	5	2
c_000000036055	40034	41324	Cys/Met metabolism PLP-dependent enzyme	PF01053	NA	NA	NA	NA	MAG_140_1	2.76676	2.76676	4.5139	11.2657	0	0	0	5.46262	16.4351	0	32.2154	6.27808	2	2	3	9	0	0	0	4	14	0	15	5
c_000000046141	43405	44767	tRNA (Uracil-5-)-methyltransferase	PF05958	NA	NA	NA	NA	MAG_140_1	0	0	0	2.4461	0	0	0	2.85345	5.98945	0	8.25237	2.60338	0	0	0	2	0	0	0	2	5	0	4	2
c_000000029873	107253	108168	HPr Serine kinase C-terminal domain	PF07475	NA	NA	NA	NA	MAG_140_1	4.13187	4.13189	0	10.7446	0	0	0	8.208	23.0255	0	19.8495	5.68343	2	2	0	6	0	0	0	4	13	0	6	3
c_000000034466	24370	25069	NA	NA	NA	NA	NA	NA	MAG_140_1	0	0	3.53805	0	0	0	0	0	0	0	5.09983	0	0	0	1	0	0	0	0	0	0	0	1	0
c_000000065304	22948	24781	E1-E2 ATPase	PF00122	NA	NA	NA	NA	MAG_140_1	6.98145	6.98146	6.20841	4.91483	0	0	0	2.91053	8.8731	0	8.55143	1.76169	8	8	6	6	0	0	0	3	11	0	6	2
c_000000086032	21508	22675	D-isomer specific 2-hydroxyacid dehydrogenase, NAD binding domain	PF02826	NA	NA	NA	NA	MAG_140_1	7.27183	7.27186	1.73455	18.0944	0	0	0	9.21469	29.5875	0	28.657	27.9724	5	5	1	14	0	0	0	6	23	0	12	20
c_000000076998	14826	15099	ATP cone domain	PF03477	NA	NA	NA	NA	MAG_140_1	0	0	0	29.5884	0	0	0	0	15.727	0	0	0	0	0	0	2	0	0	0	0	1	0	0	0
c_000000037395	74495	75263	Histidine biosynthesis protein	PF00977	Pathway modules; Amino acid metabolism; Histidine metabolism	M00026	Histidine biosynthesis, PRPP => histidine	M00026	MAG_140_1	4.78636	4.78636	3.2693	14.4763	0	0	0	31.1624	9.99611	0	39.4416	13.9962	2	2	1	6	0	0	0	10	4	0	9	5
c_000000043552	5804	6752	NAD dependent epimerase/dehydratase family	PF01370	NA	NA	NA	NA	MAG_140_1	1.73819	1.73819	0	10.5366	0	0	0	17.1931	37.2152	0	26.0268	21.8639	1	1	0	8	0	0	0	10	26	0	9	14
c_000000046141	24027	25323	Helix-turn-helix domain	PF12833	NA	NA	NA	NA	MAG_140_1	0	0	0	0	0	0	0	0	1.97403	0	0	0	0	0	0	0	0	0	0	0	2	0	0	0
c_000000037395	19667	20846	Radical SAM superfamily	PF04055	Pathway modules; Metabolism of cofactors and vitamins; Cofactor and vitamin metabolism	M00121	Heme biosynthesis, plants and bacteria, glutamate => heme	M00121	MAG_140_1	0	0	1.65634	0	0	0	0	0	0	0	0	0	0	0	1	0	0	0	0	0	0	0	0	0
c_000000102796	8058	8334	NA	NA	NA	NA	NA	NA	MAG_140_1	0	0	0	0	0	0	0	0	0	0	0	0	0	0	0	0	0	0	0	0	0	0	0	0
c_000000086032	29955	30465	FHA domain	PF00498	NA	NA	NA	NA	MAG_140_1	4.21608	4.21613	0	0	0	0	0	4.17098	14.3794	0	15.4163	3.83474	1	1	0	0	0	0	0	1	4	0	2	1
c_000000034466	30514	30784	NA	NA	NA	NA	NA	NA	MAG_140_1	0	0	0	0	0	0	0	0	0	0	0	0	0	0	0	0	0	0	0	0	0	0	0	0
c_000000029873	77251	78292	Queuosine biosynthesis protein	PF02547	NA	NA	NA	NA	MAG_140_1	1.66877	1.66877	1.95996	1.48456	0	0	0	6.59685	5.59321	0	2.7164	10.5663	1	1	1	1	0	0	0	4	4	0	1	7
c_000000067756	8523	9306	TatD related DNase	PF01026	NA	NA	NA	NA	MAG_140_1	7.91431	7.91435	0	17.0398	0	0	0	2.76539	21.0728	0	42.353	15.1335	3	3	0	7	0	0	0	1	9	0	10	6
c_000000046141	14676	15918	Protein of unknown function (DUF1015)	PF06245	NA	NA	NA	NA	MAG_140_1	5.43467	5.43468	6.70029	6.57032	0	0	0	0	5.29192	0	13.7806	2.92317	4	4	4	5	0	0	0	0	4	0	6	2
c_000000034466	49314	50229	MoaC family	PF01967	Pathway modules; Metabolism of cofactors and vitamins; Cofactor and vitamin metabolism	M00880	Molybdenum cofactor biosynthesis, GTP => molybdenum cofactor	M00880	MAG_140_1	10.2005	10.2005	0	3.75863	0	0	0	4.03036	31.2849	0	19.8644	9.29115	5	5	0	2	0	0	0	2	18	0	6	5
c_000000037395	27063	28215	Threonyl and Alanyl tRNA synthetase second additional domain	PF07973	NA	NA	NA	NA	MAG_140_1	1.66979	1.66979	3.68307	3.0158	0	0	0	11.9424	18.7539	0	47.9517	10.8627	1	1	2	2	0	0	0	7	13	0	19	7
c_000000067756	91042	91579	Pyridoxamine 5'-phosphate oxidase	PF12900	NA	NA	NA	NA	MAG_140_1	0	0	0	0	0	0	0	0	4.2304	0	0	8.8887	0	0	0	0	0	0	0	0	1	0	0	2
c_000000086032	8126	9110	Acetohydroxy acid isomeroreductase, NADPH-binding domain	PF07991	Pathway modules; Amino acid metabolism; Branched-chain amino acid metabolism!!!Pathway modules; Amino acid metabolism; Branched-chain amino acid metabolism	M00019!!!M00570	Valine/isoleucine biosynthesis, pyruvate => valine / 2-oxobutanoate => isoleucine!!!Isoleucine biosynthesis, threonine => 2-oxobutanoate => isoleucine	M00019!!!M00570	MAG_140_1	18.7516	18.7517	8.71882	6.82626	0	0	0	13.3269	50.199	0	42.3116	8.70926	10	10	4	4	0	0	0	7	31	0	14	5
c_000000062826	2158	2830	Bacterial regulatory proteins, tetR family	PF00440	NA	NA	NA	NA	MAG_140_1	0	0	0	0	0	0	0	7.7695	11.3223	0	14.3239	0	0	0	0	0	0	0	0	3	5	0	3	0
c_000000037395	41786	42362	Uncharacterized protein conserved in bacteria (DUF2344)	PF10105	NA	NA	NA	NA	MAG_140_1	0	0	0	0	0	0	0	0	3.67292	0	0	3.86353	0	0	0	0	0	0	0	0	1	0	0	1
c_000000102796	25031	25670	NA	NA	NA	NA	NA	NA	MAG_140_1	3.20009	3.2001	0	0	0	0	0	0	21.7534	0	54.0441	2.92784	1	1	0	0	0	0	0	0	8	0	10	1
c_000000059015	29702	30512	Putative cell wall binding repeat 2	PF04122	NA	NA	NA	NA	MAG_140_1	0	0	0	0	0	0	0	5.31991	0	0	8.0435	4.85556	0	0	0	0	0	0	0	2	0	0	2	2
c_000000075446	9082	10720	Pyridine nucleotide-disulphide oxidoreductase	PF07992	NA	NA	NA	NA	MAG_140_1	0.945393	0.945395	0	0	0	0	0	1.87755	4.70503	0	0	3.4109	1	1	0	0	0	0	0	2	6	0	0	4
c_000000032144	8276	9494	UDP-glucose/GDP-mannose dehydrogenase family, NAD binding domain	PF03721	NA	NA	NA	NA	MAG_140_1	8.84475	8.84476	3.39512	8.17867	0	0	0	15.6649	31.6197	0	44.3745	18.5401	6	6	2	6	0	0	0	10	24	0	19	13
c_000000018311	5117	5777	Bacterial transferase hexapeptide (six repeats)	PF00132	Pathway modules; Amino acid metabolism; Cysteine and methionine metabolism	M00021	Cysteine biosynthesis, serine => cysteine	M00021	MAG_140_1	0	0	0	50.8361	0	0	0	52.0264	53.5646	0	21.491	60.1496	0	0	0	17	0	0	0	16	19	0	4	20
c_000000019404	12701	13301	LUD domain	PF02589	NA	NA	NA	NA	MAG_140_1	6.82495	6.82499	8.5671	76.6364	0	0	0	134.209	114.176	0	100.269	110.8	2	2	2	25	0	0	0	40	40	0	17	36
c_000000065304	19433	20759	Pyridine nucleotide-disulphide oxidoreductase	PF07992	NA	NA	NA	NA	MAG_140_1	13.4767	13.4767	2.9893	13.2591	0	0	0	5.34261	11.3211	0	2.06318	4.86912	10	10	2	11	0	0	0	4	10	0	1	4
c_000000077673	187	1393	Flavodoxin	PF00258	NA	NA	NA	NA	MAG_140_1	0	0	0	3.24308	0	0	0	11.8439	25.4595	0	28.3247	5.9941	0	0	0	3	0	0	0	9	23	0	13	5
c_000000034466	12402	13701	Sodium:dicarboxylate symporter family	PF00375	NA	NA	NA	NA	MAG_140_1	0	0	3.10122	0	0	0	0	11.4065	9.48358	0	34.085	6.47349	0	0	2	0	0	0	0	8	8	0	16	5
c_000000029873	96703	97105	NA	NA	NA	NA	NA	NA	MAG_140_1	0	0	0	4.47538	0	0	0	6.39901	60.6111	0	61.9723	0	0	0	0	1	0	0	0	1	11	0	5	0
c_000000095536	9565	10504	NA	NA	NA	NA	NA	NA	MAG_140_1	1.9266	1.92661	2.43851	0	0	0	0	17.9358	101.379	0	186.764	36.4943	1	1	1	0	0	0	0	8	55	0	57	18
c_000000029873	81643	82345	FdhD/NarQ family	PF02634	NA	NA	NA	NA	MAG_140_1	0	0	0	5.55277	0	0	0	9.42349	8.15201	0	24.8265	2.89261	0	0	0	2	0	0	0	3	3	0	5	1
c_000000044161	1266	2433	Sodium:solute symporter family	PF00474	NA	NA	NA	NA	MAG_140_1	1.29242	1.29243	0	0	0	0	0	0	0	0	0	0	1	1	0	0	0	0	0	0	0	0	0	0
c_000000053587	860	2210	AAA domain	PF13481	NA	NA	NA	NA	MAG_140_1	12.959	12.959	0	1.19203	0	0	0	4.451	9.61333	0	26.9574	4.0104	11	11	0	1	0	0	0	3	8	0	13	3
c_000000076998	7773	8331	NA	NA	NA	NA	NA	NA	MAG_140_1	0	0	5.18429	8.27849	0	0	0	0	3.94424	0	7.34933	4.18133	0	0	1	2	0	0	0	0	1	0	1	1
c_000000079412	10944	12855	Telomere recombination	PF01300	NA	NA	NA	NA	MAG_140_1	1.45951	1.4595	0.947552	1.56116	0	0	0	3.75508	4.52389	2.19976	13.5728	4.26085	2	2	1	2	0	0	0	4	6	1	10	5
c_000000034539	1341	2679	NA	NA	NA	NA	NA	NA	MAG_140_1	0	0	2.84948	2.12172	0	0	0	0	0	0	0	0	0	0	2	2	0	0	0	0	0	0	0	0
c_000000079412	255	360	NA	NA	NA	NA	NA	NA	MAG_140_1	0	0	0	0	0	0	0	0	0	0	0	0	0	0	0	0	0	0	0	0	0	0	0	0
c_000000075542	10978	11758	Creatinine amidohydrolase	PF02633	NA	NA	NA	NA	MAG_140_1	0	0	0	13.949	0	0	0	39.7807	11.0361	0	15.2127	40.127	0	0	0	8	0	0	0	18	6	0	4	20
c_000000075289	22878	24225	Major Facilitator Superfamily	PF07690	NA	NA	NA	NA	MAG_140_1	1.16073	1.16074	0	0	0	0	0	0	1.98714	0	1.92261	0	1	1	0	0	0	0	0	0	2	0	1	0
c_000000047886	7333	7546	S4 domain	PF13275	NA	NA	NA	NA	MAG_140_1	0	0	0	0	0	0	0	0	41.2319	0	87.0737	88.6433	0	0	0	0	0	0	0	0	1	0	1	2
c_000000029873	69772	70222	D-Tyr-tRNA(Tyr) deacylase	PF02580	NA	NA	NA	NA	MAG_140_1	0	0	0	4.1674	0	0	0	19.6238	91.891	0	28.7892	9.02807	0	0	0	1	0	0	0	4	22	0	3	2
c_000000026979	938	1067	NA	NA	NA	NA	NA	NA	MAG_140_1	0	0	0	0	0	0	0	0	0	0	0	0	0	0	0	0	0	0	0	0	0	0	0	0
c_000000047886	341	1154	Sigma-70 region 2	PF04542	NA	NA	NA	NA	MAG_140_1	0	0	0	1.43105	0	0	0	6.37038	10.9728	0	32.8214	11.6303	0	0	0	1	0	0	0	3	6	0	9	6
c_000000067756	16128	16749	Thymidylate kinase	PF02223	Pathway modules; Nucleotide metabolism; Pyrimidine metabolism	M00053	Pyrimidine deoxyribonuleotide biosynthesis, CDP/CTP => dCDP/dCTP,dTDP/dTTP	M00053	MAG_140_1	19.9132	19.9132	8.81977	43.8009	0	0	0	28.4267	42.2716	0	6.21382	7.46982	5	5	2	12	0	0	0	7	12	0	1	2
c_000000086032	46003	46204	Uncharacterised 5xTM membrane BCR, YitT family COG1284	PF02588	NA	NA	NA	NA	MAG_140_1	0	0	0	0	0	0	0	0	0	0	0	0	0	0	0	0	0	0	0	0	0	0	0	0
c_000000086032	5637	6708	Isocitrate/isopropylmalate dehydrogenase	PF00180	Pathway modules; Amino acid metabolism; Branched-chain amino acid metabolism!!!Pathway modules; Amino acid metabolism; Branched-chain amino acid metabolism	M00535!!!M00432	Isoleucine biosynthesis, pyruvate => 2-oxobutanoate!!!Leucine biosynthesis, 2-oxoisovalerate => 2-oxoisocaproate	M00535!!!M00432	MAG_140_1	0	0	3.8194	0	0	0	0	0	13.7938	0	46.6209	0	0	0	2	0	0	0	0	0	9	0	17	0
c_000000077673	19914	21255	PP-loop family	PF01171	NA	NA	NA	NA	MAG_140_1	1.34446	1.34445	0	3.64446	0	0	0	11.1629	18.6532	0	12.3813	7.58138	1	1	0	3	0	0	0	8	16	0	6	6
c_000000034466	40922	41918	PBP superfamily domain	PF12849	NA	NA	NA	NA	MAG_140_1	6.01217	6.0122	14.9194	14.9827	0	0	0	45.3151	135.853	0	201.187	17.1323	3	3	7	8	0	0	0	22	76	0	65	9
c_000000059015	26112	26655	NA	NA	NA	NA	NA	NA	MAG_140_1	0	0	0	0	0	0	0	0	0	0	0	0	0	0	0	0	0	0	0	0	0	0	0	0
c_000000036055	61630	63211	Ham1 family	PF01725	NA	NA	NA	NA	MAG_140_1	9.89929	9.89927	0	20.0832	0	0	0	31.0554	39.4451	0	50.8792	20.8571	9	9	0	20	0	0	0	27	41	0	30	20
c_000000029873	115805	116639	Transketolase, thiamine diphosphate binding domain	PF00456	Pathway modules; Carbohydrate metabolism; Central carbohydrate metabolism!!!Pathway modules; Carbohydrate metabolism; Central carbohydrate metabolism!!!Pathway modules; Energy metabolism; Carbon fixation!!!Pathway modules; Energy metabolism; Carbon fixation!!!Signature modules; Module set; Metabolic capacity!!!Signature modules; Module set; Metabolic capacity	M00004!!!M00007!!!M00165!!!M00167!!!M00611!!!M00612	Pentose phosphate pathway (Pentose phosphate cycle)!!!Pentose phosphate pathway, non-oxidative phase, fructose 6P => ribose 5P!!!Reductive pentose phosphate cycle (Calvin cycle)!!!Reductive pentose phosphate cycle, glyceraldehyde-3P => ribulose-5P!!!Oxygenic photosynthesis in plants and cyanobacteria!!!Anoxygenic photosynthesis in purple bacteria	M00004!!!M00007!!!M00165!!!M00167!!!M00611!!!M00612	MAG_140_1	0	0	0	1.5769	0	0	0	2.09467	8.98132	0	32.0316	3.83697	0	0	0	1	0	0	0	1	5	0	9	2
c_000000034466	38818	39412	ABC transporter	PF00005	NA	NA	NA	NA	MAG_140_1	0	0	0	0	0	0	0	0	0	0	0	0	0	0	0	0	0	0	0	0	0	0	0	0
c_000000037395	11996	12917	Ribosomal protein L11 methyltransferase (PrmA)	PF06325	NA	NA	NA	NA	MAG_140_1	0	0	0	1.83234	0	0	0	2.22331	3.68879	0	13.3731	2.02591	0	0	0	1	0	0	0	1	2	0	4	1
c_000000029873	69152	69764	Metallo-beta-lactamase superfamily	PF00753	NA	NA	NA	NA	MAG_140_1	0	0	0	0	0	0	0	6.48171	11.0991	0	40.3409	0	0	0	0	0	0	0	0	2	4	0	7	0
c_000000106982	22929	23304	Protein of unknown function (DUF1667)	PF07892	NA	NA	NA	NA	MAG_140_1	0	0	0	0	0	0	0	0	22.6371	0	32.2491	8.46911	0	0	0	0	0	0	0	0	3	0	2	1
c_000000037395	93267	94806	BPG-independent PGAM N-terminus (iPGM_N)	PF06415	Pathway modules; Carbohydrate metabolism; Central carbohydrate metabolism!!!Pathway modules; Carbohydrate metabolism; Central carbohydrate metabolism!!!Pathway modules; Carbohydrate metabolism; Central carbohydrate metabolism	M00001!!!M00002!!!M00003	Glycolysis (Embden-Meyerhof pathway), glucose => pyruvate!!!Glycolysis, core module involving three-carbon compounds!!!Gluconeogenesis, oxaloacetate => fructose-6P	M00001!!!M00002!!!M00003	MAG_140_1	30.7761	30.7761	35.5015	58.9269	0	0	0	12.3535	30.0827	0	29.2258	9.17042	28	28	28	59	0	0	0	11	32	0	17	9
c_000000065304	10587	12057	Sodium:alanine symporter family	PF01235	NA	NA	NA	NA	MAG_140_1	10.4028	10.4028	8.02362	13.4537	0	0	0	2.38528	11.6297	0	19.6334	6.44809	10	10	6	14	0	0	0	2	12	0	11	6
c_000000076998	6159	7605	Amino acid permease	PF13520	NA	NA	NA	NA	MAG_140_1	0	0	0	0	0	0	0	0	0	0	0	0	0	0	0	0	0	0	0	0	0	0	0	0
c_000000061805	7045	7543	NA	NA	NA	NA	NA	NA	MAG_140_1	0	0	6.56043	8.88979	0	0	0	0	5.0561	0	0	0	0	0	1	2	0	0	0	0	1	0	0	0
c_000000075542	3508	4234	MgtC family	PF02308	NA	NA	NA	NA	MAG_140_1	24.7244	24.7245	0	4.81079	0	0	0	11.3804	16.7286	0	27.3914	18.1061	9	9	0	2	0	0	0	4	7	0	6	7
c_000000067756	76704	76923	Protein of unknown function (DUF2922)	PF11148	NA	NA	NA	NA	MAG_140_1	0	0	55.944	0	0	0	0	0	108.234	0	233.233	0	0	0	1	0	0	0	0	0	3	0	3	0
c_000000034466	66396	67605	HI0933-like protein	PF03486	NA	NA	NA	NA	MAG_140_1	0	0	0	2.89972	0	0	0	1.64417	15.462	0	12.0379	1.51223	0	0	0	2	0	0	0	1	11	0	5	1
c_000000046141	1070	1211	NA	NA	NA	NA	NA	NA	MAG_140_1	0	0	0	0	0	0	0	0	384.831	0	0	443.217	0	0	0	0	0	0	0	0	1	0	0	1
c_000000036055	33656	34187	Sigma 54 modulation/S30EA ribosomal protein C terminus	PF16321	NA	NA	NA	NA	MAG_140_1	24.5771	24.5774	5.32151	19.2001	0	0	0	8.11229	28.0142	0	14.8168	0	6	6	1	5	0	0	0	2	8	0	2	0
c_000000071091	8329	9175	Xylose isomerase-like TIM barrel	PF01261	NA	NA	NA	NA	MAG_140_1	0	0	2.63921	3.53786	0	0	0	4.36154	5.46866	0	10.6412	7.92476	0	0	1	2	0	0	0	2	3	0	3	4
c_000000029873	82394	83339	Cell envelope-related transcriptional attenuator domain	PF03816	NA	NA	NA	NA	MAG_140_1	0	0	0	0	0	0	0	18.3063	17.0106	0	21.2667	16.7159	0	0	0	0	0	0	0	10	11	0	7	10
c_000000086032	15941	17180	EPSP synthase (3-phosphoshikimate 1-carboxyvinyltransferase)	PF00275	Pathway modules; Amino acid metabolism; Aromatic amino acid metabolism	M00022	Shikimate pathway, phosphoenolpyruvate + erythrose-4P => chorismate	M00022	MAG_140_1	13.2621	13.2621	45.2977	38.415	0	0	0	17.654	29.0148	0	442.847	11.1248	12	12	28	29	0	0	0	10	21	0		7
c_000000077648	10804	10951	NA	NA	NA	NA	NA	NA	MAG_140_1	0	0	0	0	0	0	0	0	0	0	0	0	0	0	0	0	0	0	0	0	0	0	0	0
c_000000075446	3074	3911	Metallo-beta-lactamase superfamily	PF00753	NA	NA	NA	NA	MAG_140_1	0	0	2.68236	6.09277	0	0	0	13.2943	7.50283	0	14.6205	6.07087	0	0	1	3	0	0	0	6	4	0	4	3
c_000000019404	26012	27041	Bacterial extracellular solute-binding protein	PF13343	NA	NA	NA	NA	MAG_140_1	0	0	0	0	0	0	0	0	0	0	0	0	0	0	0	0	0	0	0	0	0	0	0	0
c_000000046141	37973	38720	Protein of unknown function (DUF1700)	PF08006	NA	NA	NA	NA	MAG_140_1	11.239	11.2391	6.54199	7.85278	0	0	0	2.98162	2.55195	0	32.0826	5.47793	4	4	2	3	0	0	0	1	1	0	7	2
c_000000034466	33325	34708	NA	NA	NA	NA	NA	NA	MAG_140_1	10.2635	10.2635	1.37515	8.24549	0	0	0	8.84503	14.1924	0	11.895	5.82387	8	8	1	7	0	0	0	7	13	0	6	5
c_000000034466	31509	31884	Domain of unknown function (DU1801)	PF08818	NA	NA	NA	NA	MAG_140_1	0	0	0	0	0	0	0	0	0	0	0	0	0	0	0	0	0	0	0	0	0	0	0	0
c_000000025628	21374	22178	Amino acid kinase family	PF00696	Pathway modules; Amino acid metabolism; Arginine and proline metabolism	M00015	Proline biosynthesis, glutamate => proline	M00015	MAG_140_1	0	0	0	2.15722	0	0	0	4.82564	8.12332	0	15.6627	0	0	0	0	1	0	0	0	2	4	0	4	0
c_000000067756	53771	54263	Ferritin-like domain	PF00210	NA	NA	NA	NA	MAG_140_1	4.30371	4.30375	36.4234	47.0257	0	0	0	38.519	105.243	0	56.9235	66.6778	1	1	6	12	0	0	0	9	29	0	7	17
c_000000047886	27009	27981	ABC transporter	PF00005	NA	NA	NA	NA	MAG_140_1	1.83501	1.83502	2.20892	3.452	0	0	0	7.98313	5.04184	0	24.7097	0	1	1	1	2	0	0	0	4	3	0	8	0
c_000000075289	6110	6653	Isochorismatase family	PF00857	NA	NA	NA	NA	MAG_140_1	0	0	0	0	0	0	0	4.96648	21.8588	0	62.8961	4.61377	0	0	0	0	0	0	0	1	5	0	8	1
c_000000106982	14389	15754	Peptidase dimerisation domain	PF07687	NA	NA	NA	NA	MAG_140_1	0	0	0	0	0	0	0	1.38897	0	0	2.04079	0	0	0	0	0	0	0	0	1	0	0	1	0
c_000000029873	7043	7721	NA	NA	NA	NA	NA	NA	MAG_140_1	0	0	0	0	0	0	0	26.484	15.1392	0	34.8897	16.2279	0	0	0	0	0	0	0	9	6	0	7	6
c_000000034466	25833	26661	ABC 3 transport family	PF00950	NA	NA	NA	NA	MAG_140_1	0	0	0	0	0	0	0	0	0	0	0	0	0	0	0	0	0	0	0	0	0	0	0	0
c_000000015427	5330	6074	Sir2 family	PF02146	NA	NA	NA	NA	MAG_140_1	17.3618	17.3618	6.52929	2.65077	0	0	0	8.74605	5.01377	0	22.849	0	6	6	2	1	0	0	0	3	2	0	5	0
c_000000034466	42685	43333	ABC transporter	PF00005	NA	NA	NA	NA	MAG_140_1	0	0	0	22.1385	0	0	0	48.8596	15.1881	0	33.9256	19.3874	0	0	0	7	0	0	0	14	5	0	6	6
c_000000077648	5472	6549	Aminotransferase class-V	PF00266	NA	NA	NA	NA	MAG_140_1	0	0	3.83819	0	0	0	0	5.20238	0	0	8.14625	3.18801	0	0	2	0	0	0	0	3	0	0	3	2
c_000000034466	8565	9705	Histidine kinase-, DNA gyrase B-, and HSP90-like ATPase	PF02518	NA	NA	NA	NA	MAG_140_1	1.39994	1.39994	0	1.36744	0	0	0	0	1.3647	0	2.49619	0	1	1	0	1	0	0	0	0	1	0	1	0
c_000000079934	1	1723	Spy0128-like isopeptide containing domain	PF12892	NA	NA	NA	NA	MAG_140_1	0	0	0	0.79944	0	0	0	0	0.773501	0	0	0.84673	0	0	0	1	0	0	0	0	1	0	0	1
c_000000066725	16516	16621	NA	NA	NA	NA	NA	NA	MAG_140_1	0	0	0	0	0	0	0	0	0	0	0	0	0	0	0	0	0	0	0	0	0	0	0	0
c_000000095536	0	966	NA	NA	NA	NA	NA	NA	MAG_140_1	3.89695	3.89695	2.33853	1.83464	0	0	0	0	0	0	0	0	2	2	1	1	0	0	0	0	0	0	0	0
c_000000077673	43493	43559	NA	NA	NA	NA	NA	NA	MAG_140_1	0	0	0	0	0	0	0	0	0	0	0	0	0	0	0	0	0	0	0	0	0	0	0	0
c_000000066725	12020	13331	Respiratory-chain NADH dehydrogenase 51 Kd subunit	PF01512	NA	NA	NA	NA	MAG_140_1	4.53459	4.53461	0	4.68071	0	0	0	1.46398	8.29167	0	16.6169	2.65195	4	4	0	4	0	0	0	1	7	0		2
c_000000086032	14071	14917	Prephenate dehydrogenase	PF02153	NA	NA	NA	NA	MAG_140_1	121.298	121.298	94.1965	770.385	0	0	0	181.182	221.787	0	777.529	180.471	55	55	35	354	0	0	0	70	102	0		76
c_000000067756	13070	13577	AhpC/TSA family	PF00578	NA	NA	NA	NA	MAG_140_1	0	0	22.977	30.392	0	0	0	16.3427	52.094	0	46.3836	0	0	0	4	8	0	0	0	4	15	0	6	0
c_000000065304	3548	4877	Amino acid kinase family	PF00696	NA	NA	NA	NA	MAG_140_1	0	0	1.48569	4.47532	0	0	0	7.59096	8.493	0	6.02693	8.04954	0	0	1	4	0	0	0	6	8	0	3	7
c_000000077648	16291	17884	Voltage gated chloride channel	PF00654	NA	NA	NA	NA	MAG_140_1	2.81085	2.81085	0	0.647163	0	0	0	0.944155	3.12081	0	16.7029	0	3	3	0	1	0	0	0	1	4	0	11	0
c_000000075446	3930	5106	Amidohydrolase family	PF01979	NA	NA	NA	NA	MAG_140_1	11.3838	11.3838	0	0	0	0	0	3.18062	13.0434	0	28.5807	1.43511	8	8	0	0	0	0	0	2	10	0	12	1
c_000000015427	8003	9362	Aldehyde dehydrogenase family	PF00171	NA	NA	NA	NA	MAG_140_1	0	0	0	0	0	0	0	0	2.28518	0	2.04552	0	0	0	0	0	0	0	0	0	2	0	1	0
c_000000066725	28324	29266	Predicted membrane protein (DUF2232)	PF09991	NA	NA	NA	NA	MAG_140_1	0	0	0	0	0	0	0	3.38386	14.7314	0	34.7695	1.53566	0	0	0	0	0	0	0	2		0	12	1
c_000000062826	2983	4174	Putative cell wall binding repeat 2	PF04122	NA	NA	NA	NA	MAG_140_1	11.8272	11.8272	1.73347	7.09643	0	0	0	8.33323	12.6052	0	90.0536	3.04595	8	8	1	5	0	0	0	5	9	0	37	2
c_000000079412	21647	22313	Sigma-54, DNA binding domain	PF04552	NA	NA	NA	NA	MAG_140_1	0	0	0	0	0	0	0	0	0	0	0	0	0	0	0	0	0	0	0	0	0	0	0	0
c_000000079412	3576	4479	NA	NA	NA	NA	NA	NA	MAG_140_1	0	0	0	0	0	0	0	0	0	0	0	0	0	0	0	0	0	0	0	0	0	0	0	0
c_000000017663	1627	2941	CRISPR-associated protein (Cas_Csm6)	PF09659	NA	NA	NA	NA	MAG_140_1	0	0	0	7.86085	0	0	0	9.66216	24.8724	0	19.3208	10.7027	0	0	0	13	0	0	0	9	26	0	10	11
c_000000029873	52669	53569	ROK family	PF00480	Pathway modules; Carbohydrate metabolism; Central carbohydrate metabolism!!!Pathway modules; Carbohydrate metabolism; Other carbohydrate metabolism!!!Pathway modules; Carbohydrate metabolism; Other carbohydrate metabolism!!!Pathway modules; Carbohydrate metabolism; Other carbohydrate metabolism	M00001!!!M00549!!!M00892!!!M00909	Glycolysis (Embden-Meyerhof pathway), glucose => pyruvate!!!Nucleotide sugar biosynthesis, glucose => UDP-glucose!!!UDP-N-acetyl-D-glucosamine biosynthesis, eukaryotes, glucose => UDP-GlcNAc!!!UDP-N-acetyl-D-glucosamine biosynthesis, prokaryotes, glucose => UDP-GlcNAc	M00001!!!M00549!!!M00892!!!M00909	MAG_140_1	0	0	0	4.8747	0	0	0	10.9069	6.09841	0	9.40765	19.8732	0	0	0	3	0	0	0	6	4	0	3	12
c_000000093574	200	1490	Serine dehydratase alpha chain	PF03313	NA	NA	NA	NA	MAG_140_1	7.85239	7.85238	6.4302	8.79182	0	0	0	1.52932	8.76775	0	41.488	6.90112	6	6	4	7	0	0	0	1	7	0	19	5
c_000000075542	27072	28029	NQR2, RnfD, RnfE family	PF03116	NA	NA	NA	NA	MAG_140_1	6.22144	6.22146	0	1.90804	0	0	0	0	1.79905	0	0	0	3	3	0	1	0	0	0	0	1	0	0	0
c_000000059015	0	1092	Rhodanese-like domain	PF00581	NA	NA	NA	NA	MAG_140_1	2.9366	2.93661	0	0	0	0	0	2.91193	1.21464	0	0	1.32276	2	2	0	0	0	0	0	2	1	0	0	1
c_000000019404	10588	11683	ABC-2 family transporter protein	PF12698	NA	NA	NA	NA	MAG_140_1	6.71267	6.71268	0	7.54098	0	0	0	1.70892	2.87452	0	87.1176	0	4	4	0	5	0	0	0	1	2	0	33	0
c_000000022443	34377	36324	Carbohydrate-binding module 48 (Isoamylase N-terminal domain)	PF02922	Pathway modules; Carbohydrate metabolism; Other carbohydrate metabolism!!!Pathway modules; Carbohydrate metabolism; Other carbohydrate metabolism	M00854!!!M00565	Glycogen biosynthesis, glucose-1P => glycogen/starch!!!Trehalose biosynthesis, D-glucose 1P => trehalose	M00854!!!M00565	MAG_140_1	20.8195	20.8195	12.5592	33.4893	0	0	0	43.0787	37.7516	0	36.4269	35.1478	29	29	14	57	0	0	0	62	66	0	31	56
c_000000075542	29412	31206	ABC transporter	PF00005	NA	NA	NA	NA	MAG_140_1	2.59806	2.59806	0	0	0	0	0	0	0	0	0	0	3	3	0	0	0	0	0	0	0	0	0	0
c_000000095536	3607	5089	GH3 auxin-responsive promoter	PF03321	NA	NA	NA	NA	MAG_140_1	1.24902	1.24902	1.36403	0	0	0	0	0	0	0	0	0	1	1	1	0	0	0	0	0	0	0	0	0
c_000000022443	27223	27448	NA	NA	NA	NA	NA	NA	MAG_140_1	0	0	304.196	26.7895	0	0	0	32.6479	266.728	0	2113.83	154.637	0	0	6	1	0	0	0	1	9	0	30	5
c_000000067756	23646	25470	Helicase HerA, central domain	PF01935	NA	NA	NA	NA	MAG_140_1	4.64464	4.64464	3.18443	2.55204	0	0	0	4.95809	7.43144	0	4.32491	5.38572	5	5	3	3	0	0	0	5	9	0	3	6
c_000000043552	7552	8302	ABC transporter	PF00005	NA	NA	NA	NA	MAG_140_1	2.84692	2.84693	0	5.19127	0	0	0	2.87355	2.4562	0	36.0151	0	1	1	0	2	0	0	0	1	1	0	8	0
c_000000075446	143	812	Binding-protein-dependent transport system inner membrane component	PF00528	NA	NA	NA	NA	MAG_140_1	0	0	3.83108	0	0	0	0	0	0	0	10.4135	0	0	0	1	0	0	0	0	0	0	0	2	0
c_000000065304	1427	2591	Homoserine dehydrogenase	PF00742	Pathway modules; Amino acid metabolism; Serine and threonine metabolism!!!Pathway modules; Amino acid metabolism; Cysteine and methionine metabolism	M00018!!!M00017	Threonine biosynthesis, aspartate => homoserine => threonine!!!Methionine biosynthesis, apartate => homoserine => methionine	M00018!!!M00017	MAG_140_1	0	0	7.04061	14.2015	0	0	0	9.99031	13.8924	0	44.5338	6.07452	0	0	4	10	0	0	0	6	10	0	18	4
c_000000076998	12317	13055	Putative esterase	PF00756	NA	NA	NA	NA	MAG_140_1	0	0	3.65834	0	0	0	0	9.7453	31.8338	0	130.334	2.89835	0	0	1	0	0	0	0	3	12	0	28	1
c_000000022443	215	551	Protein of unknown function (DUF2568)	PF10823	NA	NA	NA	NA	MAG_140_1	0	0	0	0	0	0	0	11.8468	0	0	0	0	0	0	0	0	0	0	0	1	0	0	0	0
c_000000036055	4005	5295	Tripartite ATP-independent periplasmic transporter, DctM component	PF06808	NA	NA	NA	NA	MAG_140_1	0	0	0	1.46741	0	0	0	1.10471	10.1989	0	7.60779	0.999539	0	0	0	2	0	0	0	1	11	0	4	1
c_000000106982	9584	11861	Protein of unknown function (DUF3160)	PF11369	NA	NA	NA	NA	MAG_140_1	28.6854	28.6854	18.2574	36.2208	0	0	0	16.31	20.8372	0	27.074	5.79272	40	40	23	60	0	0	0	23	35	0	25	9
c_000000037395	94802	95537	Triosephosphate isomerase	PF00121	Pathway modules; Carbohydrate metabolism; Central carbohydrate metabolism!!!Pathway modules; Carbohydrate metabolism; Central carbohydrate metabolism!!!Pathway modules; Carbohydrate metabolism; Central carbohydrate metabolism	M00001!!!M00002!!!M00003	Glycolysis (Embden-Meyerhof pathway), glucose => pyruvate!!!Glycolysis, core module involving three-carbon compounds!!!Gluconeogenesis, oxaloacetate => fructose-6P	M00001!!!M00002!!!M00003	MAG_140_1	15.0748	15.0749	45.3075	56.1174	0	0	0	15.1169	29.1891	0	14.2325	14.0226	5	5	14	20	0	0	0	5	11	0	3	5
c_000000029873	1901	3098	Aminotransferase class I and II	PF00155	NA	NA	NA	NA	MAG_140_1	0	0	3.23367	1.10935	0	0	0	2.81083	14.5145	0	22.7192	5.15487	0	0	2	1	0	0	0	2	12	0	10	4
c_000000067756	102363	102801	NifU-like N terminal domain	PF01592	NA	NA	NA	NA	MAG_140_1	6.13257	6.13267	24.0674	9.17789	0	0	0	6.29957	21.6806	0	56.3949	0	1	1	3	2	0	0	0	1	4	0	5	0
c_000000061805	2423	2774	NA	NA	NA	NA	NA	NA	MAG_140_1	0	0	0	0	0	0	0	0	0	0	0	0	0	0	0	0	0	0	0	0	0	0	0	0
c_000000075446	5712	6573	Porphobilinogen deaminase, dipyromethane cofactor binding domain	PF01379	Pathway modules; Metabolism of cofactors and vitamins; Cofactor and vitamin metabolism!!!Pathway modules; Metabolism of cofactors and vitamins; Cofactor and vitamin metabolism!!!Pathway modules; Metabolism of cofactors and vitamins; Cofactor and vitamin metabolism!!!Pathway modules; Metabolism of cofactors and vitamins; Cofactor and vitamin metabolism	M00846!!!M00868!!!M00121!!!M00926	Siroheme biosynthesis, glutamyl-tRNA => siroheme!!!Heme biosynthesis, animals and fungi, glycine => heme!!!Heme biosynthesis, plants and bacteria, glutamate => heme!!!Heme biosynthesis, bacteria, glutamyl-tRNA => coproporphyrin III => heme	M00846!!!M00868!!!M00121!!!M00926	MAG_140_1	12.0974	12.0974	2.71166	35.2339	0	0	0	27.2847	10.5561	0	33.5839	13.587	5	5	1	16	0	0	0	11	5	0	9	6
c_000000067756	34622	35132	AI-2E family transporter	PF01594	NA	NA	NA	NA	MAG_140_1	0	0	13.2654	8.88979	0	0	0	17.1915	14.498	0	26.2256	0	0	0	2	2	0	0	0	3	3	0	3	0
c_000000041072	3054	3414	Peptidase family M20/M25/M40	PF01546	NA	NA	NA	NA	MAG_140_1	0	0	0	0	0	0	0	0	0	0	0	0	0	0	0	0	0	0	0	0	0	0	0	0
c_000000067756	30355	31498	Putative RNA methylase family UPF0020	PF01170	NA	NA	NA	NA	MAG_140_1	0	0	7.2292	5.68464	0	0	0	1.62338	4.10603	0	5.00156	1.48011	0	0	4	4	0	0	0	1	3	0	2	1
c_000000036055	1502	2372	Ketopantoate hydroxymethyltransferase	PF02548	Pathway modules; Metabolism of cofactors and vitamins; Cofactor and vitamin metabolism!!!Pathway modules; Metabolism of cofactors and vitamins; Cofactor and vitamin metabolism!!!Pathway modules; Metabolism of cofactors and vitamins; Cofactor and vitamin metabolism	M00119!!!M00913!!!M00914	Pantothenate biosynthesis, valine/L-aspartate => pantothenate!!!Pantothenate biosynthesis, 2-oxoisovalerate/spermine => pantothenate!!!Coenzyme A biosynthesis, archaea, 2-oxoisovalerate => 4-phosphopantoate => CoA	M00119!!!M00913!!!M00914	MAG_140_1	6.23854	6.23857	2.43954	4.8592	0	0	0	4.15046	47.5226	0	17.0262	1.90392	3	3	1	3	0	0	0	2	27	0	5	1
c_000000017663	1305	1617	CRISPR associated protein Cas2	PF09827	NA	NA	NA	NA	MAG_140_1	0	0	0	27.6681	0	0	0	11.2646	65.6488	0	25.5514	74.5329	0	0	0	4	0	0	0	1	6	0	1	7
c_000000029873	22705	22975	Protein of unknown function (DUF448)	PF04296	NA	NA	NA	NA	MAG_140_1	0	0	26.2541	78.2956	0	0	0	18.5296	48.728	0	186.141	104.778	0	0	1	7	0	0	0	1	3	0	5	6
c_000000067756	63060	63813	Thiamine pyrophosphate enzyme, C-terminal TPP binding domain	PF02775	Pathway modules; Carbohydrate metabolism; Central carbohydrate metabolism!!!Pathway modules; Carbohydrate metabolism; Central carbohydrate metabolism!!!Pathway modules; Energy metabolism; Carbon fixation!!!Pathway modules; Energy metabolism; Carbon fixation!!!Signature modules; Module set; Metabolic capacity	M00009!!!M00011!!!M00173!!!M00620!!!M00614	Citrate cycle (TCA cycle, Krebs cycle)!!!Citrate cycle, second carbon oxidation, 2-oxoglutarate => oxaloacetate!!!Reductive citrate cycle (Arnon-Buchanan cycle)!!!Incomplete reductive citrate cycle, acetyl-CoA => oxoglutarate!!!Anoxygenic photosynthesis in green sulfur bacteria	M00009!!!M00011!!!M00173!!!M00620!!!M00614	MAG_140_1	7.10677	7.10681	0	4.97153	0	0	0	12.7568	12.9255	0	4.52837	8.68348	3	3	0	2	0	0	0	4	5	0	1	3
c_000000067756	21121	21328	NA	NA	NA	NA	NA	NA	MAG_140_1	0	0	0	0	0	0	0	0	0	0	0	0	0	0	0	0	0	0	0	0	0	0	0	0
c_000000029873	36111	36900	Cytidylyltransferase family	PF01148	Pathway modules; Lipid metabolism; Lipid metabolism	M00093	Phosphatidylethanolamine (PE) biosynthesis, PA => PS => PE	M00093	MAG_140_1	4.37936	4.37937	0	3.48471	0	0	0	6.47186	7.17133	0	22.2513	0	2	2	0	2	0	0	0	3	4	0	6	0
c_000000061805	7696	10447	HD domain	PF18019	NA	NA	NA	NA	MAG_140_1	10.8054	10.8054	1.26282	41.1422	0	0	0	0	8.97065	0	3.49972	0.50995	19	19	2		0	0	0	0	19	0	4	1
c_000000029873	24213	24663	RimP N-terminal domain	PF02576	NA	NA	NA	NA	MAG_140_1	0	0	0	4.46492	0	0	0	4.81045	41.0236	0	115.122	17.7197	0	0	0	1	0	0	0	1	10	0	12	4
c_000000029873	25165	25897	NA	NA	NA	NA	NA	NA	MAG_140_1	0	0	3.07632	34.3827	0	0	0	41.8096	105.095	0	107.007	27.4713	0	0	1	24	0	0	0	18	53	0	26	13
c_000000029873	7931	9398	AAA ATPase domain	PF13175	NA	NA	NA	NA	MAG_140_1	0	0	0	2.92021	0	0	0	22.5766	18.9763	0	15.2257	20.4722	0	0	0	4	0	0	0	22	22	0	9	22
c_000000106982	408	723	Thioredoxin	PF00085	NA	NA	NA	NA	MAG_140_1	25.1949	25.1948	17.6581	19.628	0	0	0	14.1034	34.6348	0	51.2198	0	2	2	1	2	0	0	0	1	3	0	2	0
c_000000019404	17845	18754	Carboxyl transferase domain	PF01039	Pathway modules; Energy metabolism; Carbon fixation!!!Pathway modules; Lipid metabolism; Fatty acid metabolism!!!Signature modules; Module set; Metabolic capacity	M00376!!!M00082!!!M00613	3-Hydroxypropionate bi-cycle!!!Fatty acid biosynthesis, initiation!!!Anoxygenic photosynthesis in green nonsulfur bacteria	M00376!!!M00082!!!M00613	MAG_140_1	9.80943	9.80946	4.86053	30.8527	0	0	0	42.7995	47.1984	0	89.4184	49.9768	6	6	2	17	0	0	0	17	24	0	26	22
c_000000022443	8827	9223	Ribosomal protein S8	PF00410	NA	NA	NA	NA	MAG_140_1	0	0	9.62172	5.66407	0	0	0	6.56671	17.0128	0	116.975	18.2743	0	0	1	1	0	0	0	1	3	0	9	3
c_000000067756	18196	19069	PSP1 C-terminal conserved region	PF04468	NA	NA	NA	NA	MAG_140_1	8.81203	8.81207	15.1201	6.03067	0	0	0	0	13.0717	0	14.1108	2.00081	4	4	6	3	0	0	0	0	7	0	4	1
c_000000025628	1998	4080	Binding-protein-dependent transport system inner membrane component	PF00528	NA	NA	NA	NA	MAG_140_1	20.3621	20.3621	13.4987	34.711	0	0	0	11.3935	8.33977	0	11.4835	4.52882	28	28	16	59	0	0	0	16	14	0	10	7
c_000000086032	44931	45879	LysR substrate binding domain	PF03466	NA	NA	NA	NA	MAG_140_1	0	0	0	0	0	0	0	4.31283	13.2333	0	23.1428	4.00125	0	0	0	0	0	0	0	2	7	0	7	2
c_000000015427	15937	16993	NA	NA	NA	NA	NA	NA	MAG_140_1	1.73957	1.73957	0	0	0	0	0	0	0	0	0	0	1	1	0	0	0	0	0	0	0	0	0	0
c_000000015962	2508	3009	NA	NA	NA	NA	NA	NA	MAG_140_1	0	0	0	4.4449	0	0	0	0	4.89853	0	0	0	0	0	0	1	0	0	0	0	1	0	0	0
c_000000067756	4547	5474	NA	NA	NA	NA	NA	NA	MAG_140_1	133.336	133.337	2.35879	23.7752	0	0	0	13.5737	15.4917	0	6.78727	4.17148	65	65	1	12	0	0	0	6	8	0	2	2
c_000000056940	7110	7623	Phosphate transporter family	PF01384	NA	NA	NA	NA	MAG_140_1	0	0	0	0	0	0	0	0	9.61955	0	26.0758	0	0	0	0	0	0	0	0	0	2	0	3	0
c_000000053587	11569	13453	Peptidase family M41	PF01434	NA	NA	NA	NA	MAG_140_1	0.821998	0.821996	6.20665	1.60508	0	0	0	2.03049	9.79755	0	13.9433	0.911481	1	1	6	2	0	0	0	2	12	0	10	1
c_000000022443	12612	13266	Adenylate kinase	PF00406	Pathway modules; Nucleotide metabolism; Purine metabolism	M00049	Adenine ribonucleotide biosynthesis, IMP => ADP,ATP	M00049	MAG_140_1	0	0	4.15547	6.27987	0	0	0	7.17453	39.4141	0	83.531	0	0	0	1	2	0	0	0	2	13	0	15	0
c_000000026979	3488	4562	Sodium:alanine symporter family	PF01235	NA	NA	NA	NA	MAG_140_1	0	0	0	0	0	0	0	0	3.01102	0	0	0	0	0	0	0	0	0	0	0	2	0	0	0
c_000000029873	99525	100389	P-loop ATPase protein family	PF03668	NA	NA	NA	NA	MAG_140_1	0	0	0	0	0	0	0	0	8.45561	0	13.4939	0	0	0	0	0	0	0	0	0	5	0	4	0
c_000000037395	55716	56367	Rnf-Nqr subunit, membrane protein	PF02508	NA	NA	NA	NA	MAG_140_1	0	0	0	2.34009	0	0	0	6.38536	8.09323	0	26.2546	11.6638	0	0	0	1	0	0	0	2	3	0	5	4
c_000000036055	3487	4009	Tripartite ATP-independent periplasmic transporters, DctQ component	PF04290	NA	NA	NA	NA	MAG_140_1	0	0	0	0	0	0	0	0	20.8058	0	0	7.23284	0	0	0	0	0	0	0	0	6	0	0	2
c_000000025628	41627	42203	5-formyltetrahydrofolate cyclo-ligase family	PF01812	NA	NA	NA	NA	MAG_140_1	11.5829	11.5829	0	5.21398	0	0	0	21.4138	85.2947	0	76.8096	26.3463	3	3	0	2	0	0	0	6	27	0	12	8
c_000000047886	20744	21173	Aminoacyl-tRNA editing domain	PF04073	NA	NA	NA	NA	MAG_140_1	12.6087	12.6089	8.20385	4.78846	0	0	0	19.0914	28.1852	0	59.1021	11.9237	2	2	1	1	0	0	0	3	5	0	5	2
c_000000022443	21295	21724	Ribosomal protein L13	PF00572	NA	NA	NA	NA	MAG_140_1	0	0	8.06088	14.3654	0	0	0	45.7318	151.287	0	32.7274	31.5766	0	0	1	3	0	0	0	8	31	0	3	6
c_000000075440	238	1390	Putative adhesin	PF13349	NA	NA	NA	NA	MAG_140_1	26.0995	26.0996	8.46903	41.1125	0	0	0	40.9628	111.652	0	114.295	46.4825	18	18	5	37	0	0	0	29	93	0	49	36
c_000000067756	54373	54919	Rubrerythrin	PF02915	NA	NA	NA	NA	MAG_140_1	8.22924	8.22932	0	7.79845	0	0	0	48.8857	42.6175	0	130.092	30.2712	2	2	0	2	0	0	0	12	12	0	18	8
c_000000102796	8466	8739	ABC transporter	PF00005	NA	NA	NA	NA	MAG_140_1	0	0	0	0	0	0	0	0	0	0	0	0	0	0	0	0	0	0	0	0	0	0	0	0
c_000000079412	12851	13247	Low molecular weight phosphotyrosine protein phosphatase	PF01451	NA	NA	NA	NA	MAG_140_1	0	0	0	5.66407	0	0	0	8.13655	6.67337	0	14.1353	30.0486	0	0	0	1	0	0	0	1	1	0	1	4
c_000000022443	5629	6424	Ribosomal protein S3, C-terminal domain	PF00189	NA	NA	NA	NA	MAG_140_1	0	0	2.93011	8.14673	0	0	0	4.80482	25.8574	0	54.6986	6.52761	0	0	1	4	0	0	0	2	13	0	14	3
c_000000029873	87450	88668	tRNA (Uracil-5-)-methyltransferase	PF05958	NA	NA	NA	NA	MAG_140_1	0	0	1.60546	0	0	0	0	1.39135	2.35127	0	4.42288	1.26742	0	0	1	0	0	0	0	1	2	0	2	1
c_000000037395	87539	88523	NAD dependent epimerase/dehydratase family	PF01370	Pathway modules; Carbohydrate metabolism; Other carbohydrate metabolism	M00632	Galactose degradation, Leloir pathway, galactose => alpha-D-glucose-1P	M00632	MAG_140_1	658.253	658.256	120.349	450.72	0	0	0	458.965	383.195	0	672.564	376.895	365	365	55	274	0	0	0	239	239	0	226	216
c_000000049124	23659	25411	ABC transporter transmembrane region	PF00664	NA	NA	NA	NA	MAG_140_1	0	0	0	0.87371	0	0	0	2.88047	3.29504	0	11.9357	0.882168	0	0	0	1	0	0	0	3	4	0	8	1
c_000000034470	4994	5768	Thymidylate synthase complementing protein	PF02511	NA	NA	NA	NA	MAG_140_1	4.87212	4.87215	0	2.08365	0	0	0	2.54255	15.0087	0	49.333	6.96829	2	2	0	1	0	0	0	1	7	0	12	3
c_000000053587	16436	17261	Binding-protein-dependent transport system inner membrane component	PF00528	NA	NA	NA	NA	MAG_140_1	2.55664	2.55664	29.1272	18.2096	0	0	0	5.22295	11.0257	0	23.6248	7.11312	1	1	10	8	0	0	0	2	5	0	6	3
c_000000015427	6595	7024	NUDIX domain	PF00293	NA	NA	NA	NA	MAG_140_1	154.411	154.413	0	86.1924	0	0	0	101.526	33.9557	0	82.8147	50.8957	23	23	0	18	0	0	0	15	6	0	7	8
c_000000037395	6926	7457	NA	NA	NA	NA	NA	NA	MAG_140_1	753.866	753.87	29.4872	106.678	0	0	0	15.8546	57.92	0	65.2897	9.69191	149	149	5	24	0	0	0	3		0	8	2
c_000000042279	1511	2780	Protein of unknown function (DUF1576)	PF07613	NA	NA	NA	NA	MAG_140_1	0	0	0	0	0	0	0	9.48673	6.86186	0	23.5463	1.23439	0	0	0	0	0	0	0	7	6	0	11	1
c_000000066725	2847	5682	ATP-grasp domain	PF13549	NA	NA	NA	NA	MAG_140_1	0	0	0	0	0	0	0	0	0.369211	0	36.0818	0.405735	0	0	0	0	0	0	0	0	1	0	47	1
c_000000066725	25286	25511	Ribosomal protein S18	PF01084	NA	NA	NA	NA	MAG_140_1	0	0	0	53.579	0	0	0	0	27.8583	0	68.5076	0	0	0	0	2	0	0	0	0	1	0	1	0
c_000000067756	9302	9836	Domain of unknown function (DUF4093)	PF13331	NA	NA	NA	NA	MAG_140_1	14.3545	14.3545	11.1332	32.2355	0	0	0	10.9782	48.1015	0	39.8147	19.9856	4	4	2	8	0	0	0	2	11	0	5	4
c_000000077673	32112	34002	PQQ-like domain	PF13360	NA	NA	NA	NA	MAG_140_1	6.49038	6.49038	4.09579	7.26451	0	0	0	3.0366	4.89934	0	8.35599	0.909777	8	8	4	9	0	0	0	3	6	0	6	1
c_000000077648	324	1833	Citrate lyase, alpha subunit (CitF)	PF04223	NA	NA	NA	NA	MAG_140_1	6.81164	6.81165	5.08855	11.4658	0	0	0	4.61816	6.8453	0	7.08583	4.21748	6	6	4	11	0	0	0	4	7	0	4	4
c_000000049849	1610	2072	NA	NA	NA	NA	NA	NA	MAG_140_1	0	0	7.24275	0	0	0	0	0	0	0	0	0	0	0	1	0	0	0	0	0	0	0	0	0
c_000000022443	10679	10853	Ribosomal protein L30p/L7e	PF00327	NA	NA	NA	NA	MAG_140_1	0	0	0	72.8916	0	0	0	365.295	419.815	0	653.053	221.608	0	0	0	1	0	0	0	3	4	0	3	2
c_000000056940	6467	7097	Protein of unknown function DUF47	PF01865	NA	NA	NA	NA	MAG_140_1	0	0	0	0	0	0	0	5.94138	2.49071	0	20.9397	2.71054	0	0	0	0	0	0	0	2	1	0	4	1
c_000000029873	100373	101147	PHP domain	PF02811	NA	NA	NA	NA	MAG_140_1	2.12966	2.12967	0	6.18441	0	0	0	4.27137	23.0086	0	22.3819	7.75975	1	1	0	4	0	0	0	2	13	0	6	4
c_000000104764	3190	3859	Beta-lactamase superfamily domain	PF13483	NA	NA	NA	NA	MAG_140_1	68.3828	68.3832	3.90101	6.39834	0	0	0	10.854	9.32273	0	10.9679	0	20	20	1	2	0	0	0	3	3	0	2	0
c_000000019404	21723	22665	Glycosyl transferase family 2	PF00535	NA	NA	NA	NA	MAG_140_1	0	0	0	0	0	0	0	0	7.57591	0	9.95028	0	0	0	0	0	0	0	0	0	4	0	3	0
c_000000046141	9361	9841	Transcription elongation factor, N-terminal	PF03449	NA	NA	NA	NA	MAG_140_1	0	0	0	7.72215	0	0	0	4.8343	74.4159	0	114.47	13.3688	0	0	0	2	0	0	0	1	18	0		3
c_000000053587	20047	21079	ABC transporter	PF00005	NA	NA	NA	NA	MAG_140_1	13.5073	13.5073	16.7258	40.8211	0	0	0	14.027	24.016	0	17.7083	20.2003	7	7	8	23	0	0	0	7	14	0	6	11
c_000000067756	20779	21064	4Fe-4S dicluster domain	PF12838	NA	NA	NA	NA	MAG_140_1	30.87	30.8711	22.8401	141.602	0	0	0	366.99	145.666	0	222.1	357.84	2	2	1	11	0	0	0	24	11	0	7	25
c_000000029873	18244	19114	TruB family pseudouridylate synthase (N terminal domain)	PF01509	NA	NA	NA	NA	MAG_140_1	12.6868	12.6868	17.892	5.76026	0	0	0	6.49637	18.1482	0	65.9725	13.7801	6	6	7	3	0	0	0	3	10	0	19	7
c_000000075542	4922	5237	Sodium:alanine symporter family	PF01235	NA	NA	NA	NA	MAG_140_1	0	0	0	0	0	0	0	0	0	0	0	0	0	0	0	0	0	0	0	0	0	0	0	0
c_000000067756	1423	2713	Uncharacterized protein family UPF0004	PF00919	NA	NA	NA	NA	MAG_140_1	0	0	0	0	0	0	0	0	1.21731	0	0	0	0	0	0	0	0	0	0	0	1	0	0	0
c_000000029873	88657	90037	MatE	PF01554	NA	NA	NA	NA	MAG_140_1	0	0	0	0.867172	0	0	0	1.08142	0.900272	0	0	0	0	0	0	1	0	0	0	1	1	0	0	0
c_000000067756	99826	100630	Uncharacterised protein, DegV family COG1307	PF02645	NA	NA	NA	NA	MAG_140_1	4.92271	4.92272	0	0	0	0	0	0	2.36232	0	16.551	2.56575	2	2	0	0	0	0	0	0	1	0	4	1
c_000000036055	45179	45773	Formyl transferase	PF00551	Pathway modules; Nucleotide metabolism; Purine metabolism	M00048	Inosine monophosphate biosynthesis, PRPP + glutamine => IMP	M00048	MAG_140_1	3.69547	3.6955	0	3.70219	0	0	0	8.82144	7.43169	0	19.9132	16.159	1	1	0	1	0	0	0	2	2	0	3	4
c_000000106982	17382	18051	HhH-GPD superfamily base excision DNA repair protein	PF00730	NA	NA	NA	NA	MAG_140_1	20.3886	20.3888	3.72096	19.7467	0	0	0	12.937	16.4281	0	125.707	5.94244	7	7	1	7	0	0	0	4	6	0	24	2
c_000000015427	4726	5329	Histidine phosphatase superfamily (branch 1)	PF00300	NA	NA	NA	NA	MAG_140_1	66.4852	66.4857	0	34.6299	0	0	0	22.0549	10.7476	0	44.9163	23.8622	19	19	0	10	0	0	0	5	3	0	7	6
c_000000029873	34009	35092	GcpE protein	PF04551	Pathway modules; Biosynthesis of terpenoids and polyketides; Terpenoid backbone biosynthesis	M00096	C5 isoprenoid biosynthesis, non-mevalonate pathway	M00096	MAG_140_1	17.714	17.714	7.28557	34.4608	0	0	0	8.6399	23.9779	0	26.8069	6.54217	12	12	4	28	0	0	0	6	20	0	11	5
c_000000015427	1068	2127	MreB/Mbl protein	PF06723	NA	NA	NA	NA	MAG_140_1	6.50647	6.50648	2.10799	7.99443	0	0	0	8.09496	19.5843	0	70.3556	9.08846	4	4	1	5	0	0	0	4	12	0	25	5
c_000000015427	2137	3406	EPSP synthase (3-phosphoshikimate 1-carboxyvinyltransferase)	PF00275	NA	NA	NA	NA	MAG_140_1	10.8745	10.8745	1.57134	2.58096	0	0	0	10.4653	18.9493	0	28.9814	19.1683	8	8	1	2	0	0	0	7	15	0	13	14
c_000000015427	3475	4720	AI-2E family transporter	PF01594	NA	NA	NA	NA	MAG_140_1	2.67222	2.67222	3.11422	1.93341	0	0	0	6.53364	7.73027	0	0	2.37402	2	2	2	2	0	0	0	5	7	0	0	2
c_000000015427	6057	6618	Acetyltransferase (GNAT) domain	PF13302	NA	NA	NA	NA	MAG_140_1	50.0536	50.0542	4.85153	75.2204	0	0	0	58.2073	22.0546	0	49.9514	85.4244	12	12	1	19	0	0	0	14	6	0	7	22
c_000000015427	7116	7824	YjeF-related protein N-terminus	PF03853	NA	NA	NA	NA	MAG_140_1	91.8732	91.8731	11.4339	11.6445	0	0	0	3.39759	22.7358	0	19.9347	15.3127	28	28	3	4	0	0	0	1	8	0	4	5
c_000000015427	9539	10247	ABC transporter	PF00005	NA	NA	NA	NA	MAG_140_1	0	0	0	5.77106	0	0	0	6.1524	0	0	4.98151	0	0	0	0	2	0	0	0	2	0	0	1	0
c_000000015427	10239	11823	NA	NA	NA	NA	NA	NA	MAG_140_1	0	0	1.17476	0.828628	0	0	0	0.994703	0.831901	0	1.59111	0	0	0	1	1	0	0	0	1	1	0	1	0
c_000000015427	11839	13069	TraB family	PF01963	NA	NA	NA	NA	MAG_140_1	4.49501	4.49501	0	5.36493	0	0	0	1.47902	2.53125	0	11.3986	5.42233	3	3	0	4	0	0	0	1	2	0	5	4
c_000000015427	14769	15924	Toxic anion resistance protein (TelA)	PF05816	NA	NA	NA	NA	MAG_140_1	0	0	0	0	0	0	0	0	1.17921	0	0	1.27591	0	0	0	0	0	0	0	0	1	0	0	1
c_000000015427	16993	17596	5-bromo-4-chloroindolyl phosphate hydrolysis protein	PF10112	NA	NA	NA	NA	MAG_140_1	3.84937	3.8494	0	0	0	0	0	0	0	0	6.47853	0	1	1	0	0	0	0	0	0	0	0	1	0
c_000000015427	17595	19209	Bacterial extracellular solute-binding protein	PF13531	NA	NA	NA	NA	MAG_140_1	0.993269	0.993271	0	0.918496	0	0	0	0	0	0	1.62044	0	1	1	0	1	0	0	0	0	0	0	1	0
c_000000015427	19371	19962	Bacterial regulatory proteins, tetR family	PF00440	NA	NA	NA	NA	MAG_140_1	0	0	0	0	0	0	0	0	0	0	6.14028	0	0	0	0	0	0	0	0	0	0	0	1	0
c_000000015427	19958	22265	FtsX-like permease family	PF02687	NA	NA	NA	NA	MAG_140_1	0	0	0	0.653087	0	0	0	0	5.58699	0	10.9269	2.0174	0	0	0	1	0	0	0	0	9	0	10	3
c_000000015427	22268	23003	ABC transporter	PF00005	NA	NA	NA	NA	MAG_140_1	0	0	0	0	0	0	0	0	2.67571	0	23.5786	0	0	0	0	0	0	0	0	0	1	0	5	0
c_000000015427	23170	23485	Helix-turn-helix domain	PF12840	NA	NA	NA	NA	MAG_140_1	113.377	113.377	35.6566	58.8839	0	0	0	0	265.533	0	1306.11	26.0716	9	9	2	6	0	0	0	0	23	0	51	2
c_000000015427	23484	25998	Pyridine nucleotide-disulphide oxidoreductase	PF07992	NA	NA	NA	NA	MAG_140_1	28.6569	28.6568	17.8586	76.7697	0	0	0	11.7176	127.795	0	380.586	7.90244	47	47	24	129	0	0	0	16	215	0	377	12
c_000000015427	26460	28155	Thiamine pyrophosphate enzyme, N-terminal TPP binding domain	PF02776	Pathway modules; Amino acid metabolism; Branched-chain amino acid metabolism!!!Pathway modules; Amino acid metabolism; Branched-chain amino acid metabolism	M00019!!!M00570	Valine/isoleucine biosynthesis, pyruvate => valine / 2-oxobutanoate => isoleucine!!!Isoleucine biosynthesis, threonine => 2-oxobutanoate => isoleucine	M00019!!!M00570	MAG_140_1	0.92477	0.924769	0	1.84503	0	0	0	6.602	19.0471	0	40.9055	6.97737	1	1	0	2	0	0	0	6	21	0	26	7
c_000000015427	28151	28661	Small subunit of acetolactate synthase	PF10369	Pathway modules; Amino acid metabolism; Branched-chain amino acid metabolism!!!Pathway modules; Amino acid metabolism; Branched-chain amino acid metabolism	M00019!!!M00570	Valine/isoleucine biosynthesis, pyruvate => valine / 2-oxobutanoate => isoleucine!!!Isoleucine biosynthesis, threonine => 2-oxobutanoate => isoleucine	M00019!!!M00570	MAG_140_1	0	0	0	11.2917	0	0	0	34.3201	47.4977	0	7.7709	35.4322	0	0	0	3	0	0	0	8	13	0	1	9
c_000000015427	29006	31778	ABC transporter	PF00005	NA	NA	NA	NA	MAG_140_1	0	0	0	0	0	0	0	6.10244	12.6505	0	25.8618	3.31568	0	0	0	0	0	0	0	10	25	0	29	6
c_000000029873	16907	17177	Ribosomal protein S15	PF00312	NA	NA	NA	NA	MAG_140_1	20.3783	20.3781	0	50.3738	0	0	0	0	49.83	0	117.93	98.8838	1	1	0	5	0	0	0	0	3	0	3	6
c_000000026979	5304	6765	Putative cell wall binding repeat 2	PF04122	NA	NA	NA	NA	MAG_140_1	0	0	0	0	0	0	0	0	0	0	0	0	0	0	0	0	0	0	0	0	0	0	0	0
c_000000079651	7030	8497	Carbon starvation protein CstA	PF02554	NA	NA	NA	NA	MAG_140_1	0	0	1.27284	0.976021	0	0	0	0	0	0	0	0	0	0	1	1	0	0	0	0	0	0	0	0
c_000000047886	37140	37860	NA	NA	NA	NA	NA	NA	MAG_140_1	66.0524	66.0526	20.4205	25.9184	0	0	0	8.71133	14.8649	0	4.68973	5.3129	23	23	6	10	0	0	0	3	6	0	1	2
c_000000029873	29880	34032	PHP domain	PF02811	NA	NA	NA	NA	MAG_140_1	0	0	1.18691	2.4121	0	0	0	0.979657	1.08015	0	3.69509	2.06518	0	0	3	9	0	0	0	3	4	0	7	7
c_000000075542	6545	7925	Sodium:alanine symporter family	PF01235	NA	NA	NA	NA	MAG_140_1	0	0	0	1.1484	0	0	0	0	2.21757	0	0	0	0	0	0	1	0	0	0	0	2	0	0	0
c_000000029873	48784	49102	GIY-YIG catalytic domain	PF01541	NA	NA	NA	NA	MAG_140_1	0	0	0	0	0	0	0	0	0	0	0	0	0	0	0	0	0	0	0	0	0	0	0	0
c_000000037395	11304	12000	RNA methyltransferase	PF04452	NA	NA	NA	NA	MAG_140_1	0	0	3.67598	2.90836	0	0	0	3.53639	2.93369	0	15.4201	6.43646	0	0	1	1	0	0	0	1	1	0	3	2
c_000000037395	89438	90038	Periplasmic binding protein domain	PF13407	NA	NA	NA	NA	MAG_140_1	318.978	318.981	161.105	509.098	0	0	0	536.253	535.049	0	1424.06	428	104	104	38	198	0	0	0		211	0	255	155
c_000000075542	44086	45727	MutS domain V	PF00488	NA	NA	NA	NA	MAG_140_1	0	0	0	0	0	0	0	0	0	0	0	0	0	0	0	0	0	0	0	0	0	0	0	0
c_000000061805	15158	16100	CRISPR associated protein Cas1	PF01867	NA	NA	NA	NA	MAG_140_1	3.75396	3.75396	9.55762	13.0127	0	0	0	0	3.74567	0	0	0	2	2	4	7	0	0	0	0	2	0	0	0
c_000000076998	16845	18138	Phage integrase family	PF00589	NA	NA	NA	NA	MAG_140_1	0	0	0	0	0	0	0	4.39539	16.3144	0	3.88397	0	0	0	0	0	0	0	0	4	17	0	2	0
c_000000034466	30811	31498	NA	NA	NA	NA	NA	NA	MAG_140_1	0	0	0	4.82342	0	0	0	3.22294	2.65887	0	0	0	0	0	0	2	0	0	0	1	1	0	0	0
c_000000029873	58010	58607	Glycerol-3-phosphate acyltransferase	PF02660	NA	NA	NA	NA	MAG_140_1	0	0	0	11.6445	0	0	0	14.5239	9.39945	0	43.1326	13.3722	0	0	0	4	0	0	0	4	3	0	7	4
c_000000086032	12577	12868	NA	NA	NA	NA	NA	NA	MAG_140_1	47.7835	47.7832	0	24.4744	0	0	0	174.218	202.036	0	128.05	32.8309	3	3	0	2	0	0	0	10	14	0	4	2
c_000000029873	28610	29501	Bacterial extracellular solute-binding proteins, family 3	PF00497	NA	NA	NA	NA	MAG_140_1	0	0	14.6971	10.7614	0	0	0	16.2018	32.0821	0	43.0642	12.8928	0	0	6	6	0	0	0	8	19	0	13	7
c_000000015962	40	1318	Aminopeptidase I zinc metalloprotease (M18)	PF02127	NA	NA	NA	NA	MAG_140_1	18.5254	18.5254	19.1547	19.2578	0	0	0	2.89638	20.7151	0	15.2754	2.62911	13	13	12	15	0	0	0	2	17	0	7	2
c_000000015962	3023	3263	NA	NA	NA	NA	NA	NA	MAG_140_1	0	0	0	0	0	0	0	0	24.4579	0	55.4557	0	0	0	0	0	0	0	0	0	1	0	1	0
c_000000015962	3302	3755	NADPH-dependent FMN reductase	PF03358	NA	NA	NA	NA	MAG_140_1	6.17813	6.17822	0	8.92984	0	0	0	6.27303	10.2622	0	10.5161	5.87588	1	1	0	2	0	0	0	1	2	0	1	1
c_000000065304	29293	29959	Haemolysin-III related	PF03006	NA	NA	NA	NA	MAG_140_1	0	0	0	0	0	0	0	0	6.03399	0	0	0	0	0	0	0	0	0	0	0	2	0	0	0
c_000000106982	25591	26344	Metallopeptidase family M24	PF00557	NA	NA	NA	NA	MAG_140_1	2.47103	2.47103	3.27162	12.4323	0	0	0	15.8246	23.1816	0	27.1369	14.3521	1	1	1	5	0	0	0	5	9	0	6	5
c_000000022443	28904	29543	Response regulator receiver domain	PF00072	NA	NA	NA	NA	MAG_140_1	0	0	0	3.17441	0	0	0	0	0	0	5.70971	0	0	0	0	1	0	0	0	0	0	0	1	0
c_000000034466	57551	58562	3-Oxoacyl-[acyl-carrier-protein (ACP)] synthase III C terminal	PF08541	Pathway modules; Lipid metabolism; Fatty acid metabolism	M00082	Fatty acid biosynthesis, initiation	M00082	MAG_140_1	3.81158	3.81157	2.25528	3.53631	0	0	0	4.2383	19.2611	0	81.1816	0	2	2	1	2	0	0	0	2	11	0	27	0
c_000000026979	7731	8676	Voltage-dependent anion channel	PF03595	NA	NA	NA	NA	MAG_140_1	0	0	0	0	0	0	0	0	0	0	0	0	0	0	0	0	0	0	0	0	0	0	0	0
c_000000065304	17751	18642	ABC transporter	PF00005	NA	NA	NA	NA	MAG_140_1	1.97499	1.975	7.17524	12.9869	0	0	0	17.499	27.6764	0	38.8156	5.30352	1	1	3	8	0	0	0	9	17	0	12	3
c_000000067756	37335	38271	2-hydroxyglutaryl-CoA dehydratase, D-component	PF06050	NA	NA	NA	NA	MAG_140_1	0	0	0	1.09878	0	0	0	6.82966	5.87052	0	0	4.64618	0	0	0	1	0	0	0	4	4	0	0	3
c_000000077673	4830	5643	Asp/Glu/Hydantoin racemase	PF01177	NA	NA	NA	NA	MAG_140_1	42.1125	42.1128	2.79362	58.4532	0	0	0	46.9473	45.853	0	95.8929	23.9275	20	20	1	26	0	0	0	18	21	0	24	10
c_000000049124	87	1104	ATP-NAD kinase	PF01513	NA	NA	NA	NA	MAG_140_1	279.824	279.825	31.6181	289.545	0	0	0	281.98	120.693	0	64.379	197.259	152	152	15	171	0	0	0	149	75	0	22	114
c_000000067756	119422	119965	Nitroreductase family	PF00881	NA	NA	NA	NA	MAG_140_1	12.4834	12.4835	0	0	0	0	0	5.16168	4.31447	0	15.5508	0	3	3	0	0	0	0	0	1	1	0	2	0
c_000000046141	0	87	NA	NA	NA	NA	NA	NA	MAG_140_1	0	0	0	0	0	0	0	0	0	0	0	0	0	0	0	0	0	0	0	0	0	0	0	0
c_000000102796	13922	15830	ABC transporter	PF00005	NA	NA	NA	NA	MAG_140_1	4.25639	4.25638	1.91724	9.88512	0	0	0	9.21804	5.65149	0	7.90063	7.63298	5	5	2	13	0	0	0	11	8	0	6	10
c_000000034539	1	352	NA	NA	NA	NA	NA	NA	MAG_140_1	0	0	0	0	0	0	0	0	0	0	0	0	0	0	0	0	0	0	0	0	0	0	0	0
c_000000065304	5134	6688	Histidine kinase-, DNA gyrase B-, and HSP90-like ATPase	PF02518	NA	NA	NA	NA	MAG_140_1	4.18731	4.1873	5.11534	7.98905	0	0	0	2.42435	4.94956	0	34.6526	1.09309	4	4	4	8	0	0	0	2	5	0	20	1
c_000000056940	2	284	FAD binding domain	PF00890	NA	NA	NA	NA	MAG_140_1	152.88	152.888	0	120.553	0	0	0	18.9853	63.2598	0	140.441	17.9682	9	9	0	9	0	0	0	1	4	0	4	1
c_000000076998	19015	19366	Helix-turn-helix domain	PF12728	NA	NA	NA	NA	MAG_140_1	0	0	0	0	0	0	0	0	0	0	0	0	0	0	0	0	0	0	0	0	0	0	0	0
c_000000049124	25394	27155	ABC transporter transmembrane region	PF00664	NA	NA	NA	NA	MAG_140_1	0	0	1.03495	5.28034	0	0	0	6.19031	6.61493	0	5.56967	1.60341	0	0	1	8	0	0	0	7	9	0	4	2
c_000000037395	98952	100074	Branched-chain amino acid transport system / permease component	PF02653	NA	NA	NA	NA	MAG_140_1	4.51627	4.51629	1.85973	4.34092	0	0	0	0	7.00876	0	35.8276	3.05739	3	3	1	3	0	0	0	0	5	0	14	2
c_000000034466	13737	14067	NA	NA	NA	NA	NA	NA	MAG_140_1	0	0	0	0	0	0	0	0	20.6159	0	134.65	0	0	0	0	0	0	0	0	0	2	0	6	0
c_000000077648	12516	14298	ABC transporter	PF00005	NA	NA	NA	NA	MAG_140_1	0	0	0	0	0	0	0	1.6904	0	0	0	0	0	0	0	0	0	0	0	2	0	0	0	0
c_000000034466	22005	22638	MobA-like NTP transferase domain	PF12804	NA	NA	NA	NA	MAG_140_1	0	0	0	0	0	0	0	0	0	0	0	0	0	0	0	0	0	0	0	0	0	0	0	0
c_000000106982	18465	19545	Cell cycle protein	PF01098	NA	NA	NA	NA	MAG_140_1	0	0	0	0	0	0	0	0	3.88368	0	2.55745	2.79624	0	0	0	0	0	0	0	0	3	0	1	2
c_000000077673	5614	6469	GHMP kinases N terminal domain	PF00288	Pathway modules; Biosynthesis of terpenoids and polyketides; Terpenoid backbone biosynthesis	M00096	C5 isoprenoid biosynthesis, non-mevalonate pathway	M00096	MAG_140_1	4.97193	4.97193	4.98765	34.2295	0	0	0	12.4244	37.8009	0	95.4496	18.1461	3	3	2	19	0	0	0	5	19	0	26	8
c_000000025628	47940	49002	Iron-sulfur cluster-binding domain	PF13186	NA	NA	NA	NA	MAG_140_1	0	0	0	0	0	0	0	0	0	0	0	0	0	0	0	0	0	0	0	0	0	0	0	0
c_000000043552	5069	5639	Bacterial protein of unknown function (DUF924)	PF06041	NA	NA	NA	NA	MAG_140_1	0	0	14.9912	4.17162	0	0	0	0	8.06667	0	7.19781	4.27107	0	0	3	1	0	0	0	0	2	0	1	1
c_000000075289	30328	31090	HpcH/HpaI aldolase/citrate lyase family	PF03328	NA	NA	NA	NA	MAG_140_1	0	0	0	0	0	0	0	3.22959	12.8804	0	13.5137	2.93764	0	0	0	0	0	0	0	1	5	0	3	1
c_000000065304	30109	30874	CRISPR-associated endoribonuclease Cas6	PF10040	NA	NA	NA	NA	MAG_140_1	0	0	0	15.7515	0	0	0	21.6428	39.242	0	8.01752	9.93849	0	0	0	12	0	0	0	10	20	0	2	5
c_000000086032	43437	43767	NA	NA	NA	NA	NA	NA	MAG_140_1	0	0	15.2326	0	0	0	0	9.96924	25.9776	0	41.856	18.6423	0	0	1	0	0	0	0	1	3	0	2	2
c_000000086032	20566	20998	Dehydroquinase class II	PF01220	Pathway modules; Amino acid metabolism; Aromatic amino acid metabolism	M00022	Shikimate pathway, phosphoenolpyruvate + erythrose-4P => chorismate	M00022	MAG_140_1	0	0	16.5175	56.6407	0	0	0	13.8397	44.6181	0	244.458	12.5439	0	0	2	12	0	0	0	2	8	0	21	2
c_000000032144	628	1747	Glycosyl transferases group 1	PF00534	NA	NA	NA	NA	MAG_140_1	0	0	0	0	0	0	0	0	1.35051	0	0	0	0	0	0	0	0	0	0	0	1	0	0	0
c_000000037395	78432	79137	Transcriptional regulatory protein, C terminal	PF00486	NA	NA	NA	NA	MAG_140_1	3.02683	3.02685	6.74707	0	0	0	0	0	5.2859	0	0	2.80327	1	1	2	0	0	0	0	0	2	0	0	1
c_000000079412	9430	10498	PCRF domain	PF03462	NA	NA	NA	NA	MAG_140_1	5.17012	5.17012	12.2278	4.48857	0	0	0	7.28612	22.7351	0	40.8819	13.1831	3	3	6	3	0	0	0	4	15	0	15	8
c_000000022443	1025	1907	Uncharacterised protein, DegV family COG1307	PF02645	NA	NA	NA	NA	MAG_140_1	0	0	20.8443	3.88488	0	0	0	4.67542	19.7201	0	10.6193	0	0	0	8	2	0	0	0	2	10	0	3	0
c_000000036055	10149	10500	Protein of unknown function (DUF997)	PF06196	NA	NA	NA	NA	MAG_140_1	16.8716	16.8721	0	10.7713	0	0	0	0	117.313	0	17.4062	0	2	2	0	2	0	0	0	0	15	0	1	0
c_000000019404	1	286	NA	NA	NA	NA	NA	NA	MAG_140_1	0	0	0	0	0	0	0	0	0	0	0	0	0	0	0	0	0	0	0	0	0	0	0	0
c_000000066725	1	1366	Mur ligase middle domain	PF08245	NA	NA	NA	NA	MAG_140_1	0	0	0	0	0	0	0	1.36685	3.3764	0	2.00641	0	0	0	0	0	0	0	0	1	3	0	1	0
c_000000037395	51598	52129	Heptaprenyl diphosphate synthase component I	PF07456	NA	NA	NA	NA	MAG_140_1	0	0	0	0	0	0	0	0	0	0	0	0	0	0	0	0	0	0	0	0	0	0	0	0
c_000000034466	36865	37006	NA	NA	NA	NA	NA	NA	MAG_140_1	0	0	0	0	0	0	0	0	0	0	0	0	0	0	0	0	0	0	0	0	0	0	0	0
c_000000086032	2147	3674	HMGL-like	PF00682	Pathway modules; Amino acid metabolism; Branched-chain amino acid metabolism	M00432	Leucine biosynthesis, 2-oxoisovalerate => 2-oxoisocaproate	M00432	MAG_140_1	0	0	0	1.03155	0	0	0	1.17587	12.8652	0	29.9727	1.07045	0	0	0	1	0	0	0	1	13	0	17	1
c_000000067756	14015	14672	Ribosomal L25p family	PF01386	NA	NA	NA	NA	MAG_140_1	2.70898	2.70899	0	6.76852	0	0	0	13.3701	109.098	0	134.99	2.42924	1	1	0	3	0	0	0	5	49	0	28	1
c_000000049124	17006	18707	Predicted membrane protein (DUF2207)	PF09972	NA	NA	NA	NA	MAG_140_1	3.72292	3.72292	2.1235	7.53351	0	0	0	0.915311	7.75365	0	4.42132	0	4	4	2	10	0	0	0	1	10	0	3	0
c_000000077673	27570	28182	Peptidyl-tRNA hydrolase	PF01195	NA	NA	NA	NA	MAG_140_1	2.90815	2.90818	21.4933	6.43255	0	0	0	7.83289	9.6678	0	30.5629	3.58104	1	1	5	2	0	0	0	2	3	0	5	1
c_000000106982	9024	9534	Tryptophan transporter TrpP	PF17099	NA	NA	NA	NA	MAG_140_1	8.76248	8.7626	0	4.41375	0	0	0	0	20.8323	0	24.9851	0	2	2	0	1	0	0	0	0	5	0	3	0
c_000000034466	36228	36852	NA	NA	NA	NA	NA	NA	MAG_140_1	0	0	0	3.49722	0	0	0	0	6.59982	0	6.08241	3.4901	0	0	0	1	0	0	0	0	2	0	1	1
c_000000075440	29304	30018	Iron-sulfur cluster binding domain of dihydroorotate dehydrogenase B	PF10418	NA	NA	NA	NA	MAG_140_1	0	0	3.61228	5.8494	0	0	0	6.65286	11.3537	0	54.4694	9.10713	0	0	1	2	0	0	0	2	4	0	11	3
c_000000029873	4034	5573	Domain of unknown function (DUF3552)	PF12072	NA	NA	NA	NA	MAG_140_1	4.46138	4.46139	7.20031	45.756	0	0	0	21.933	97.0199	0	85.0024	15.3008	4	4	6	59	0	0	0	21	106	0	50	16
c_000000036055	65053	66232	Transposase	PF01610	NA	NA	NA	NA	MAG_140_1	1.47588	1.47588	7.1389	9.96366	0	0	0	6.94633	12.885	4.30343	17.2409	6.29923	1	1	4	7	0	0	0	4	9	1	7	4
c_000000034466	17927	18713	Amidohydrolase family	PF01979	NA	NA	NA	NA	MAG_140_1	2.37012	2.37014	0	0	0	0	0	0	0	0	0	0	1	1	0	0	0	0	0	0	0	0	0	0
c_000000061805	10452	12174	CRISPR-associated protein Cse1 (CRISPR_cse1)	PF09481	NA	NA	NA	NA	MAG_140_1	2.61188	2.61188	2.07671	29.804	0	0	0	1.71073	6.3975	0	4.19412	0	3	3	2		0	0	0	2	9	0	3	0
c_000000106982	16466	17177	Domain of unknown function (DUF5058)	PF16481	NA	NA	NA	NA	MAG_140_1	0	0	0	0	0	0	0	0	0	0	0	0	0	0	0	0	0	0	0	0	0	0	0	0
c_000000067756	116384	116966	Rubrerythrin	PF02915	NA	NA	NA	NA	MAG_140_1	9.71884	9.71891	17.8421	21.4341	0	0	0	35.4207	43.1429	0	70.8118	23.4882	3	3	4	8	0	0	0	11	16	0	12	8
c_000000067756	101191	102364	Aminotransferase class-V	PF00266	NA	NA	NA	NA	MAG_140_1	1.54557	1.54557	6.93348	12.5992	0	0	0	4.62291	32.8367	0	36.2384	11.2807	1	1	4	9	0	0	0	3	25	0	15	8
c_000000029873	117549	118830	Tripartite ATP-independent periplasmic transporter, DctM component	PF06808	NA	NA	NA	NA	MAG_140_1	2.42692	2.42692	0	1.01892	0	0	0	0	14.5475	0	24.3586	1.13866	2	2	0	1	0	0	0	0	14	0	12	1
c_000000055119	5788	6793	Macro domain	PF01661	NA	NA	NA	NA	MAG_140_1	3.34946	3.34947	0	1.73589	0	0	0	0	3.49736	0	3.02797	0	2	2	0	1	0	0	0	0	2	0	1	0
c_000000067756	57533	58754	YbbR-like protein	PF07949	NA	NA	NA	NA	MAG_140_1	1.58195	1.58195	0	5.67069	0	0	0	9.96805	15.215	0	33.0398	10.4875	1	1	0	4	0	0	0	6	11	0	14	7
c_000000071091	10082	10400	Branched-chain amino acid transport protein (AzlD)	PF05437	NA	NA	NA	NA	MAG_140_1	0	0	0	0	0	0	0	0	0	0	0	0	0	0	0	0	0	0	0	0	0	0	0	0
c_000000049124	16537	17017	Histidine phosphatase superfamily (branch 1)	PF00300	NA	NA	NA	NA	MAG_140_1	9.25409	9.25421	6.38848	135.015	0	0	0	36.4912	46.7931	0	8.66011	21.0009	2	2	1	31	0	0	0	8	12	0	1	5
c_000000059015	23851	24727	LysR substrate binding domain	PF03466	NA	NA	NA	NA	MAG_140_1	0	0	4.81245	0	0	0	0	0	4.64485	0	3.19999	0	0	0	2	0	0	0	0	0	3	0	1	0
c_000000032144	15600	16233	AAA domain	PF13614	NA	NA	NA	NA	MAG_140_1	0	0	0	3.32759	0	0	0	0	6.89395	0	5.95921	0	0	0	0	1	0	0	0	0	2	0		0
c_000000075542	17301	18198	Membrane transport protein	PF03547	NA	NA	NA	NA	MAG_140_1	0	0	2.38155	1.80501	0	0	0	0	1.70702	0	0	0	0	0	1	1	0	0	0	0	1	0	0	0
c_000000059015	25603	26116	Sigma-70, region 4	PF08281	NA	NA	NA	NA	MAG_140_1	0	0	0	0	0	0	0	0	3.59647	0	0	0	0	0	0	0	0	0	0	0	1	0	0	0
c_000000053587	9545	10247	Peptidase C26	PF07722	NA	NA	NA	NA	MAG_140_1	0	0	0	0	0	0	0	3.48953	0	0	10.0404	0	0	0	0	0	0	0	0	1	0	0	2	0
c_000000022443	19310	20060	tRNA pseudouridine synthase	PF01416	NA	NA	NA	NA	MAG_140_1	2.63158	2.6316	0	4.92427	0	0	0	8.26683	6.98831	0	8.81154	2.51896	1	1	0	2	0	0	0	3	3	0	2	1
c_000000029873	121861	122401	DJ-1/PfpI family	PF01965	NA	NA	NA	NA	MAG_140_1	13.2919	13.292	16.0255	23.3574	0	0	0	10.7931	47.044	0	116.995	9.86862	4	4	3	6	0	0	0	2	11	0	15	2
c_000000075440	2589	2829	Protein of unknown function (DUF3343)	PF11823	NA	NA	NA	NA	MAG_140_1	0	0	0	0	0	0	0	0	0	0	0	0	0	0	0	0	0	0	0	0	0	0	0	0
c_000000034470	7537	8668	Polysaccharide deacetylase	PF01522	NA	NA	NA	NA	MAG_140_1	6.62991	6.62994	3.55836	16.7708	0	0	0	22.9575	52.6851	0	41.1099	13.6455	4	4	2	11	0	0	0	14	37	0	16	9
c_000000022443	38606	40037	Starch synthase catalytic domain	PF08323	Pathway modules; Carbohydrate metabolism; Other carbohydrate metabolism!!!Pathway modules; Carbohydrate metabolism; Other carbohydrate metabolism	M00854!!!M00565	Glycogen biosynthesis, glucose-1P => glycogen/starch!!!Trehalose biosynthesis, D-glucose 1P => trehalose	M00854!!!M00565	MAG_140_1	47.6134	47.6135	25.8848	22.6819	0	0	0	25.873	42.1655	0	43.2901	27.2484	45	45	20	26	0	0	0	25	49	0	25	29
c_000000066725	15346	15811	Glycine/sarcosine/betaine reductase selenoprotein B (GRDB)	PF07355	NA	NA	NA	NA	MAG_140_1	0	0	7.14703	0	0	0	0	0	5.13108	0	9.98551	5.8078	0	0	1	0	0	0	0	0	1	0	1	1
c_000000036055	5310	6234	Ketopantoate reductase PanE/ApbA C terminal	PF08546	Pathway modules; Metabolism of cofactors and vitamins; Cofactor and vitamin metabolism!!!Pathway modules; Metabolism of cofactors and vitamins; Cofactor and vitamin metabolism!!!Pathway modules; Metabolism of cofactors and vitamins; Cofactor and vitamin metabolism	M00119!!!M00913!!!M00914	Pantothenate biosynthesis, valine/L-aspartate => pantothenate!!!Pantothenate biosynthesis, 2-oxoisovalerate/spermine => pantothenate!!!Coenzyme A biosynthesis, archaea, 2-oxoisovalerate => 4-phosphopantoate => CoA	M00119!!!M00913!!!M00914	MAG_140_1	3.4096	3.40961	0	10.4312	0	0	0	16.6611	22.2942	0	11.6697	7.54585	2	2	0	9	0	0	0	10	16	0	4	5
c_000000036055	38301	38748	NA	NA	NA	NA	NA	NA	MAG_140_1	24.834	24.8344	29.0692	79.194	0	0	0	45.6954	95.2301	0	77.8918	37.4736	5	5	4	21	0	0	0	9	22	0	8	8
c_000000043552	14094	15492	Sigma-54 interaction domain	PF00158	NA	NA	NA	NA	MAG_140_1	0	0	0	0	0	0	0	0	0.868252	0	0	0	0	0	0	0	0	0	0	0	1	0	0	0
c_000000019404	25241	26009	Binding-protein-dependent transport system inner membrane component	PF00528	NA	NA	NA	NA	MAG_140_1	0	0	0	0	0	0	0	0	7.28561	0	0	0	0	0	0	0	0	0	0	0	3	0	0	0
c_000000036055	63402	63879	Calcineurin-like phosphoesterase superfamily domain	PF12850	NA	NA	NA	NA	MAG_140_1	5.83887	5.83891	0	4.46492	0	0	0	25.7892	13.9515	0	28.3936	5.84765	1	1	0	1	0	0	0	4		0	3	1
c_000000049124	16290	16536	NA	NA	NA	NA	NA	NA	MAG_140_1	86.6076	86.6071	0	0	0	0	0	0	0	0	0	0	3	3	0	0	0	0	0	0	0	0	0	0
c_000000022443	22260	23388	Aminotransferase class-V	PF00266	NA	NA	NA	NA	MAG_140_1	0	0	1.77735	5.27573	0	0	0	11.0104	25.2154	0	42.1227	8.62002	0	0	1	4	0	0	0	7	19	0	17	6
c_000000077673	16008	17052	Calcineurin-like phosphoesterase	PF00149	NA	NA	NA	NA	MAG_140_1	3.82528	3.82527	0	3.38238	0	0	0	4.09283	5.00462	0	25.8132	5.46568	2	2	0	2	0	0	0	2	3	0	9	3
c_000000017663	298	1297	CRISPR associated protein Cas1	PF01867	NA	NA	NA	NA	MAG_140_1	0	0	0	3.79518	0	0	0	3.01332	1.3063	0	2.68114	4.11313	0	0	0	4	0	0	0	2	1	0	1	3
c_000000017663	2967	3663	tRNA-methyltransferase O	PF01980	NA	NA	NA	NA	MAG_140_1	2.91189	2.9119	3.47646	7.58947	0	0	0	17.5119	39.9427	0	43.6984	8.04395	1	1	1	3	0	0	0	6	16	0	9	3
c_000000017663	3774	4215	NA	NA	NA	NA	NA	NA	MAG_140_1	0	0	0	0	0	0	0	6.91987	21.3795	0	0	6.04386	0	0	0	0	0	0	0	1	4	0	0	1
c_000000059015	3433	4543	4Fe-4S dicluster domain	PF13534	NA	NA	NA	NA	MAG_140_1	0	0	0	0	0	0	0	0	1.39186	0	2.55878	0	0	0	0	0	0	0	0	0	1	0	1	0
c_000000066725	24504	24792	Ribosomal protein S6	PF01250	NA	NA	NA	NA	MAG_140_1	46.463	46.4641	66.1253	12.547	0	0	0	0	53.8652	0	405.696	0	3	3	3	1	0	0	0	0	4	0	13	0
c_000000075542	4252	4666	Thioesterase superfamily	PF03061	Pathway modules; Metabolism of cofactors and vitamins; Cofactor and vitamin metabolism!!!Pathway modules; Metabolism of cofactors and vitamins; Cofactor and vitamin metabolism	M00116!!!M00932	Menaquinone biosynthesis, chorismate (+ polyprenyl-PP) => menaquinol!!!Phylloquinone biosynthesis, chorismate (+ phytyl-PP) => phylloquinol	M00116!!!M00932	MAG_140_1	27.0385	27.0383	18.3319	10.2716	0	0	0	37.0213	6.07627	0	64.0248	13.7077	4	4	2	2	0	0	0	5	1	0	5	2
c_000000046141	25830	26319	Flavodoxin	PF00258	NA	NA	NA	NA	MAG_140_1	0	0	0	0	0	0	0	0	5.10837	0	0	0	0	0	0	0	0	0	0	0	1	0	0	0
c_000000022488	1072	1288	SecE/Sec61-gamma subunits of protein translocation complex	PF00584	NA	NA	NA	NA	MAG_140_1	0	0	0	21.7622	0	0	0	0	218.905	0	162.804	74.6115	0	0	0	1	0	0	0	0	6	0	2	2
c_000000029873	26131	27064	Protein of unknown function (DUF1002)	PF06207	NA	NA	NA	NA	MAG_140_1	26.8217	26.8218	6.86601	64.1069	0	0	0	57.3113	59.6045	0	40.5024	40.0907	14	14	3	40	0	0	0	30	37	0	13	23
c_000000037395	81706	82504	Rhodanese-like domain	PF00581	NA	NA	NA	NA	MAG_140_1	15.6957	15.6958	8.65905	14.5015	0	0	0	13.0846	4.53708	0	33.0317	4.82707	6	6	3	6	0	0	0	5	2	0	8	2
c_000000029873	84760	86014	Phosphofructokinase	PF00365	Pathway modules; Carbohydrate metabolism; Central carbohydrate metabolism	M00001	Glycolysis (Embden-Meyerhof pathway), glucose => pyruvate	M00001	MAG_140_1	1.32436	1.32436	1.53376	2.91809	0	0	0	38.0225	65.3994	0	107.899	41.7111	1	1	1	3	0	0	0	30	60	0	51	36
c_000000067756	29869	30238	Desulfoferrodoxin	PF01880	NA	NA	NA	NA	MAG_140_1	0	0	0	33.0404	0	0	0	18.9853	23.5611	0	0	0	0	0	0	5	0	0	0	2	3	0	0	0
c_000000036055	58479	58779	Glu-tRNAGln amidotransferase C subunit	PF02686	NA	NA	NA	NA	MAG_140_1	28.8692	28.869	20.4532	11.2638	0	0	0	128.77	79.6202	0	323.585	149.399	2	2	1	1	0	0	0	8	6	0	11	10
c_000000106982	37738	37945	Cro/C1-type HTH DNA-binding domain	PF13443	NA	NA	NA	NA	MAG_140_1	54.0518	54.0524	0	36.7116	0	0	0	43.8923	40.0179	0	93.8456	166.908	1	1	0	1	0	0	0	1	1	0	1	4
c_000000029873	43502	43676	Domain of unknown function (DUF3787)	PF12655	NA	NA	NA	NA	MAG_140_1	3048.59	3048.57	442.466	879.073	0	0	0	1209.27	314.862	0	1523.79	436.07	22	22	3	13	0	0	0	10	3	0	7	4
c_000000106982	4130	4952	haloacid dehalogenase-like hydrolase	PF08282	NA	NA	NA	NA	MAG_140_1	0	0	0	0	0	0	0	4.67119	5.97576	0	11.4292	10.7325	0	0	0	0	0	0	0	2	3	0	3	5
c_000000066725	24802	25264	Single-strand binding protein family	PF00436	NA	NA	NA	NA	MAG_140_1	72.0214	72.0229	43.4565	17.8597	0	0	0	12.5318	41.0486	0	80.9988	11.6826	14	14	6	4	0	0	0	2	8	0	8	2
c_000000036055	41323	42274	Homoserine O-succinyltransferase	PF04204	Pathway modules; Amino acid metabolism; Cysteine and methionine metabolism	M00017	Methionine biosynthesis, apartate => homoserine => methionine	M00017	MAG_140_1	0	0	2.18404	15.1707	0	0	0	26.2864	14.6574	0	20.5906	25.5092	0	0	1	10	0	0	0	15	10	0	7	16
c_000000067756	49144	50488	Glycine cleavage system P-protein	PF02347	NA	NA	NA	NA	MAG_140_1	1.17335	1.17335	16.9753	38.1831	0	0	0	60.6678	80.4063	0	262.569	41.2218	1	1	12	37	0	0	0			0	138
c_000000036055	37238	38171	PCRF domain	PF03462	NA	NA	NA	NA	MAG_140_1	4.15815	4.15816	0	1.87806	0	0	0	10.4786	17.8157	0	26.1904	3.82572	2	2	0	1	0	0	0	5	10	0	8	2
c_000000065304	16505	17771	Branched-chain amino acid transport system / permease component	PF02653	NA	NA	NA	NA	MAG_140_1	16.1763	16.1764	1.57486	9.22956	0	0	0	10.3057	29.085	0	67.0403	14.8743	11	11	1	7	0	0	0	7	23	0	30	11
c_000000067756	21842	22685	Tetrapyrrole (Corrin/Porphyrin) Methylases	PF00590	NA	NA	NA	NA	MAG_140_1	12.5314	12.5315	5.51463	0	0	0	0	10.2819	8.82161	0	7.74227	14.1351	5	5		0	0	0	0	4	4	0	2	6
c_000000025628	8866	10933	MMPL family	PF03176	NA	NA	NA	NA	MAG_140_1	8.89784	8.89784	5.17298	10.5858	0	0	0	10.9641	15.2462	0	39.7219	13.9282	12	12	6	17	0	0	0	15	25	0	34	21
c_000000067756	79600	80185	Clp protease	PF00574	NA	NA	NA	NA	MAG_140_1	0	0	0	7.23846	0	0	0	12.4378	10.5016	0	85.9803	7.54562	0	0	0	2	0	0	0	3	3	0	13	2
c_000000075542	41115	42705	ABC transporter	PF00005	NA	NA	NA	NA	MAG_140_1	1.01675	1.01676	0	0	0	0	0	0	2.54906	0	1.60992	0.919262	1	1	0	0	0	0	0	0	3	0	1	1
c_000000049124	19948	20572	ABC-2 family transporter protein	PF13346	NA	NA	NA	NA	MAG_140_1	0	0	0	0	0	0	0	3.34497	0	0	0	0	0	0	0	0	0	0	0	1	0	0	0	0
c_000000067756	16756	17083	Cyclic-di-AMP receptor	PF06153	NA	NA	NA	NA	MAG_140_1	79.5086	79.5082	0	80.3685	0	0	0	114.894	10.4954	0	0	83.1031	7	7	0	9	0	0	0	9	1	0	0	7
c_000000022443	20056	21172	ATP-NAD kinase	PF01513	NA	NA	NA	NA	MAG_140_1	3.57446	3.57446	5.86892	1.59431	0	0	0	5.47601	3.07167	0	13.2304	18.1863	2	2	3	1	0	0	0	3	2	0	5	11
c_000000046141	45680	46568	N-6 DNA Methylase	PF02384	NA	NA	NA	NA	MAG_140_1	0	0	0	2.18311	0	0	0	1.74197	1.60343	0	9.72098	3.20911	0	0	0	2	0	0	0	1	1	0	3	2
c_000000042279	11618	12464	Binding-protein-dependent transport system inner membrane component	PF00528	NA	NA	NA	NA	MAG_140_1	0	0	0	0	0	0	0	0	0	0	0	0	0	0	0	0	0	0	0	0	0	0	0	0
c_000000037768	8737	9997	Acetyltransferase (GNAT) family	PF00583	NA	NA	NA	NA	MAG_140_1	1.1479	1.1479	3.13741	0	0	0	0	0	1.19483	0	2.17072	0	1	1	2	0	0	0	0	0	1	0	1	0
c_000000067756	59114	60017	Phosphate acetyl/butaryl transferase	PF01515	NA	NA	NA	NA	MAG_140_1	22.1262	22.1262	2.3888	8.37596	0	0	0	18.0466	23.5106	0	9.72621	14.583	11	11	1	5	0	0	0	9	14	0	3	8
c_000000086032	42398	43406	Periplasmic binding protein-like domain	PF13377	NA	NA	NA	NA	MAG_140_1	12.1636	12.1636	12.2344	9.31034	0	0	0	18.7239	54.8997	0	70.4554	12.4646	7	7	6	6	0	0	0	11	38	0	25	8
c_000000018311	2	128	NA	NA	NA	NA	NA	NA	MAG_140_1	0	0	0	0	0	0	0	0	0	0	0	0	0	0	0	0	0	0	0	0	0	0	0	0
c_000000018311	166	577	HicB_like antitoxin of bacterial toxin-antitoxin system	PF15919	NA	NA	NA	NA	MAG_140_1	5.81653	5.81664	8.75954	4.73949	0	0	0	23.7104	10.1436	0	23.4177	0	1	1	1	1	0	0	0	4	2	0	2	0
c_000000018311	1862	2384	NA	NA	NA	NA	NA	NA	MAG_140_1	0	0	0	2.24978	0	0	0	0	0	0	0	10.3789	0	0	0	1	0	0	0	0	0	0	0	3
c_000000018311	2656	4126	NA	NA	NA	NA	NA	NA	MAG_140_1	0	0	0	0	0	0	0	0	0	0	3.59287	0	0	0	0	0	0	0	0	0	0	0	2	0
c_000000018311	4204	5125	Pyridoxal-phosphate dependent enzyme	PF00291	Pathway modules; Amino acid metabolism; Cysteine and methionine metabolism	M00021	Cysteine biosynthesis, serine => cysteine	M00021	MAG_140_1	0	0	9.80454	4.01114	0	0	0	4.6989	9.89809	0	27.3835	4.29146	0	0	4	2	0	0	0	2	5	0	8	2
c_000000018311	5922	6735	NA	NA	NA	NA	NA	NA	MAG_140_1	11.9681	11.9681	0	31.4794	0	0	0	28.6794	24.4422	0	19.3849	19.6898	5	5	0	15	0	0	0	12	12	0	5	9
c_000000018311	7026	8118	Dehydrogenase E1 component	PF00676	Pathway modules; Carbohydrate metabolism; Central carbohydrate metabolism	M00307	Pyruvate oxidation, pyruvate => acetyl-CoA	M00307	MAG_140_1	0	0	7.7039	1.3606	0	0	0	1.68502	5.6565	0	0	1.53011	0	0	4	1	0	0	0	1	4	0	0	1
c_000000018311	8107	9082	Transketolase, pyrimidine binding domain	PF02779	Pathway modules; Carbohydrate metabolism; Central carbohydrate metabolism	M00307	Pyruvate oxidation, pyruvate => acetyl-CoA	M00307	MAG_140_1	3.92914	3.92914	0	3.75808	0	0	0	4.37561	1.8479	0	9.52381	0	2	2	0	2	0	0	0	2	1	0	3	0
c_000000037395	70110	72744	DNA polymerase family A	PF00476	NA	NA	NA	NA	MAG_140_1	12.6147	12.6147	2.65749	14.8169	0	0	0	21.7289	22.8374	0	44.4034	21.6203	20	20	4	26	0	0	0	35	43	0	47	38
c_000000018311	10422	11799	Pyridine nucleotide-disulphide oxidoreductase	PF07992	Pathway modules; Carbohydrate metabolism; Central carbohydrate metabolism!!!Pathway modules; Carbohydrate metabolism; Central carbohydrate metabolism!!!Pathway modules; Carbohydrate metabolism; Central carbohydrate metabolism!!!Pathway modules; Carbohydrate metabolism; Other carbohydrate metabolism!!!Pathway modules; Amino acid metabolism; Branched-chain amino acid metabolism!!!Pathway modules; Amino acid metabolism; Lysine metabolism	M00307!!!M00009!!!M00011!!!M00532!!!M00036!!!M00032	Pyruvate oxidation, pyruvate => acetyl-CoA!!!Citrate cycle (TCA cycle, Krebs cycle)!!!Citrate cycle, second carbon oxidation, 2-oxoglutarate => oxaloacetate!!!Photorespiration!!!Leucine degradation, leucine => acetoacetate + acetyl-CoA!!!Lysine degradation, lysine => saccharopine => acetoacetyl-CoA	M00307!!!M00009!!!M00011!!!M00532!!!M00036!!!M00032	MAG_140_1	6.28125	6.28127	2.86315	4.74882	0	0	0	4.04959	2.28008	0	8.04614	1.23355	5	5	2	4	0	0	0	3	2	0	4	1
c_000000018311	12029	12194	NA	NA	NA	NA	NA	NA	MAG_140_1	0	0	0	0	0	0	0	0	0	0	932.932	0	0	0	0	0	0	0	0	0	0	0	3	0
c_000000077648	8472	10020	Phosphoenolpyruvate carboxykinase	PF01293	Pathway modules; Carbohydrate metabolism; Central carbohydrate metabolism!!!Pathway modules; Energy metabolism; Carbon fixation	M00003!!!M00170	Gluconeogenesis, oxaloacetate => fructose-6P!!!C4-dicarboxylic acid cycle, phosphoenolpyruvate carboxykinase type	M00003!!!M00170	MAG_140_1	0	0	0	0.988595	0	0	0	7.84736	9.45195	0	10.2792	8.15931	0	0	0	1	0	0	0	7	10	0	6	8
c_000000029873	90474	92217	Pyruvate kinase, barrel domain	PF00224	Pathway modules; Carbohydrate metabolism; Central carbohydrate metabolism!!!Pathway modules; Carbohydrate metabolism; Central carbohydrate metabolism!!!Pathway modules; Nucleotide metabolism; Purine metabolism!!!Pathway modules; Nucleotide metabolism; Purine metabolism	M00001!!!M00002!!!M00049!!!M00050	Glycolysis (Embden-Meyerhof pathway), glucose => pyruvate!!!Glycolysis, core module involving three-carbon compounds!!!Adenine ribonucleotide biosynthesis, IMP => ADP,ATP!!!Guanine ribonucleotide biosynthesis IMP => GDP,GTP	M00001!!!M00002!!!M00049!!!M00050	MAG_140_1	8.6803	8.68031	4.24223	6.90566	0	0	0	21.0416	20.3031	0	40.0388	11.3704	9	9	4		0	0	0	22	25	0	27	13
c_000000046141	1313	3008	DNA polymerase III, delta subunit	PF13177	NA	NA	NA	NA	MAG_140_1	5.90708	5.90707	4.41199	14.257	0	0	0	19.173	31.0814	2.54816	70.1042	17.4347	7	7	4	16	0	0	0	18	37	1	45	18
c_000000086032	19362	20586	Shikimate kinase	PF01202	Pathway modules; Amino acid metabolism; Aromatic amino acid metabolism	M00022	Shikimate pathway, phosphoenolpyruvate + erythrose-4P => chorismate	M00022	MAG_140_1	14.5985	14.5986	20.7013	19.8261	0	0	0	4.99861	28.3807	0	207.898	3.01004	11	11	12	15	0	0	0	3	21	0		2
c_000000106982	47519	47732	TOBE domain	PF03459	NA	NA	NA	NA	MAG_140_1	151.328	151.332	0	132.162	0	0	0	125.216	152.702	0	0	0	3	3	0	4	0	0	0	3	4	0	0	0
c_000000075289	15004	16078	D-ala D-ala ligase C-terminus	PF07478	NA	NA	NA	NA	MAG_140_1	5.41326	5.41328	3.87388	1.65612	0	0	0	3.6022	14.0179	0	13.8269	0	3	3	2	1	0	0	0	2	9	0	5	0
c_000000061805	3561	4398	NUBPL iron-transfer P-loop NTPase	PF10609	NA	NA	NA	NA	MAG_140_1	0	0	2.76464	0	0	0	0	0	0	0	0	0	0	0	1	0	0	0	0	0	0	0	0	0
c_000000059015	24841	25306	NA	NA	NA	NA	NA	NA	MAG_140_1	3824.99	3825.04	10770.6	343.799	0	0	0	532.662	682.433	0	23186.4	404.939	647	647	1507	77	0	0	0	80	133	0	2322	67
c_000000075440	23786	24155	Bacterial regulatory proteins, gntR family	PF00392	NA	NA	NA	NA	MAG_140_1	0	0	0	0	0	0	0	0	7.36731	0	0	0	0	0	0	0	0	0	0	0	1	0	0	0
c_000000106982	35933	36905	Branched-chain amino acid transport system / permease component	PF02653	NA	NA	NA	NA	MAG_140_1	1.80219	1.80219	0	1.38574	0	0	0	3.53948	1.4924	0	0	0	1	1	0	1	0	0	0	2	1	0	0	0
c_000000019404	14436	15606	Thiamine biosynthesis protein (ThiI)	PF02568	Pathway modules; Metabolism of cofactors and vitamins; Cofactor and vitamin metabolism!!!Pathway modules; Metabolism of cofactors and vitamins; Cofactor and vitamin metabolism	M00127!!!M00895	Thiamine biosynthesis, prokaryotes, AIR (+ DXP/tyrosine) => TMP/TPP!!!Thiamine biosynthesis, prokaryotes, AIR (+ DXP/glycine) => TMP/TPP	M00127!!!M00895	MAG_140_1	2.53865	2.53865	0	6.69746	0	0	0	9.01471	9.98563	0	22.2275	4.76893	2	2	0	5	0	0	0	5	7	0
c_000000066725	31693	33031	DnaB-like helicase C terminal domain	PF03796	NA	NA	NA	NA	MAG_140_1	0	0	0	0	0	0	0	6.99523	10.6404	0	10.4139	10.1774	0	0	0	0	0	0	0	5	9	0	5	8
c_000000075440	15606	16767	NA	NA	NA	NA	NA	NA	MAG_140_1	0	0	1.6541	0.736843	0	0	0	2.51693	3.26678	0	4.42938	4.55508	0	0	1	1	0	0	0	2	3	0	2	4
c_000000065304	35101	36241	RAMP superfamily	PF03787	NA	NA	NA	NA	MAG_140_1	0	0	0	10.3716	0	0	0	7.56086	31.3526	0	16.2272	11.6075	0	0	0	13	0	0	0	6	27	0	7	10
c_000000067756	91575	92358	Putative threonine/serine exporter	PF06738	NA	NA	NA	NA	MAG_140_1	4.38595	4.38597	0	2.37154	0	0	0	3.01277	4.90491	0	21.4208	2.74658	2	2	0	1	0	0	0	1	2	0	5	1
c_000000077648	11491	12112	Tetracyclin repressor-like, C-terminal domain	PF17922	NA	NA	NA	NA	MAG_140_1	0	0	0	0	0	0	0	0	0	0	5.63749	0	0	0	0	0	0	0	0	0	0	0	1	0
c_000000106982	44286	45213	Nitroreductase family	PF00881	NA	NA	NA	NA	MAG_140_1	0	0	0	0	0	0	0	0	0	0	0	0	0	0	0	0	0	0	0	0	0	0	0	0
c_000000066725	39608	40838	5-bromo-4-chloroindolyl phosphate hydrolysis protein	PF10112	NA	NA	NA	NA	MAG_140_1	0	0	0	0	0	0	0	7.65825	14.9638	0	10.5468	13.9403	0	0	0	0	0	0	0	6	14	0	5	12
c_000000077648	25765	27814	Protein of unknown function (DUF1524)	PF07510	NA	NA	NA	NA	MAG_140_1	0	0	0	4.05499	0	0	0	0	0.834076	0	1.82367	0	0	0	0	4	0	0	0	0	1	0	1	0
c_000000075289	27066	29442	DNA polymerase Ligase (LigD)	PF13298	NA	NA	NA	NA	MAG_140_1	10.5031	10.5031	2.21399	9.35308	0	0	0	3.84195	7.54477	0	0	2.91578	16	16	3	16	0	0	0	6	14	0	0	5
c_000000036055	20134	20854	NA	NA	NA	NA	NA	NA	MAG_140_1	6.17288	6.17291	6.65347	5.72296	0	0	0	6.16651	8.09835	0	58.3087	2.85752	2	2	2	2	0	0	0	2	3	0	12	1
c_000000037768	7056	7833	BadF/BadG/BcrA/BcrD ATPase family	PF01869	NA	NA	NA	NA	MAG_140_1	2.59736	2.59738	0	0	0	0	0	2.82201	0	0	0	2.59697	1	1	0	0	0	0	0	1	0	0	0	1
c_000000067756	51956	53369	Pyridine nucleotide-disulphide oxidoreductase	PF07992	Pathway modules; Carbohydrate metabolism; Central carbohydrate metabolism!!!Pathway modules; Carbohydrate metabolism; Central carbohydrate metabolism!!!Pathway modules; Carbohydrate metabolism; Central carbohydrate metabolism!!!Pathway modules; Carbohydrate metabolism; Other carbohydrate metabolism!!!Pathway modules; Amino acid metabolism; Branched-chain amino acid metabolism!!!Pathway modules; Amino acid metabolism; Lysine metabolism	M00307!!!M00009!!!M00011!!!M00532!!!M00036!!!M00032	Pyruvate oxidation, pyruvate => acetyl-CoA!!!Citrate cycle (TCA cycle, Krebs cycle)!!!Citrate cycle, second carbon oxidation, 2-oxoglutarate => oxaloacetate!!!Photorespiration!!!Leucine degradation, leucine => acetoacetate + acetyl-CoA!!!Lysine degradation, lysine => saccharopine => acetoacetyl-CoA	M00307!!!M00009!!!M00011!!!M00532!!!M00036!!!M00032	MAG_140_1	2.38803	2.38802	15.289	4.06107	0	0	0	21.5816	48.714	0	90.8602	6.49615	2	2	11	4	0	0	0	18	49	0	49	6
c_000000022443	14720	15341	Ribosomal protein S4/S9 N-terminal domain	PF00163	NA	NA	NA	NA	MAG_140_1	6.55018	6.55024	4.04968	14.1823	0	0	0	35.7526	39.2254	0	68.255	33.0616	2	2	1	5	0	0	0	11	14	0	12	11
c_000000066725	40809	41970	Toxic anion resistance protein (TelA)	PF05816	NA	NA	NA	NA	MAG_140_1	1.50824	1.50824	1.72593	2.56474	0	0	0	2.97651	10.0316	0	16.5557	4.06688	1	1	1	2	0	0	0	2	8	0	7	3
c_000000029873	48173	48788	RecX family	PF02631	NA	NA	NA	NA	MAG_140_1	0	0	0	0	0	0	0	0	2.62402	0	0	0	0	0	0	0	0	0	0	0	1	0	0	0
c_000000075289	13331	14834	4-alpha-glucanotransferase	PF02446	Pathway modules; Carbohydrate metabolism; Other carbohydrate metabolism	M00855	Glycogen degradation, glycogen => glucose-6P	M00855	MAG_140_1	0	0	0	0	0	0	0	0	0.98041	0	1.77911	1.05672	0	0	0	0	0	0	0	0	1	0	1	1
c_000000037395	2015	2333	NA	NA	NA	NA	NA	NA	MAG_140_1	24.4892	24.4901	87.2246	181.087	0	0	0	1001.59	520.653	0	593.684	677.61	2	2	5	19	0	0	0		46	0	24	53
c_000000019404	16491	17844	Carbamoyl-phosphate synthase L chain, ATP binding domain	PF02786	Pathway modules; Energy metabolism; Carbon fixation!!!Pathway modules; Lipid metabolism; Fatty acid metabolism!!!Signature modules; Module set; Metabolic capacity	M00376!!!M00082!!!M00613	3-Hydroxypropionate bi-cycle!!!Fatty acid biosynthesis, initiation!!!Anoxygenic photosynthesis in green nonsulfur bacteria	M00376!!!M00082!!!M00613	MAG_140_1	9.40998	9.40995	2.80885	14.6402	0	0	0	20.718	35.0638	0	62.9104	14.8718	9	9	2		0	0	0	14	29	0	30	11
c_000000032648	569	1478	EamA-like transporter family	PF00892	NA	NA	NA	NA	MAG_140_1	0	0	0	1.69137	0	0	0	0	17.1145	0	6.5764	3.68807	0	0	0	1	0	0	0	0	10	0	2	2
c_000000037395	31174	32584	L-seryl-tRNA selenium transferase	PF03841	NA	NA	NA	NA	MAG_140_1	21.9617	21.9617	4.22442	11.7128	0	0	0	24.863	28.5775	0	67.1775	16.3066	19	19	3	10	0	0	0	18	25	0	34	13
c_000000034466	55242	56778	Mur ligase middle domain	PF08245	NA	NA	NA	NA	MAG_140_1	2.04208	2.04208	0	0	0	0	0	3.22419	6.25086	0	8.37963	0.976737	2	2	0	0	0	0	0	3	7	0	5	1
c_000000022443	16433	16775	Ribosomal protein L17	PF01196	NA	NA	NA	NA	MAG_140_1	0	0	0	15.6352	0	0	0	26.6304	15.3073	0	92.8236	49.5797	0	0	0	2	0	0	0	3	2	0	5	6
c_000000037395	28611	29292	Transcriptional regulatory protein, C terminal	PF00486	NA	NA	NA	NA	MAG_140_1	0	0	0	0	0	0	0	10.7202	5.97238	0	63.5003	0	0	0	0	0	0	0	0	3	2	0	12	0
c_000000037395	36199	36490	CRS1 / YhbY (CRM) domain	PF01985	NA	NA	NA	NA	MAG_140_1	0	0	22.1011	0	0	0	0	17.4218	14.4312	0	64.0248	16.4154	0	0	1	0	0	0	0	1	1	0	2	1
c_000000077673	34029	35082	MTH538 TIR-like domain (DUF1863)	PF08937	NA	NA	NA	NA	MAG_140_1	16.4451	16.4451	8.31561	9.38818	0	0	0	0	4.9134	0	19.8245	0	11	11	4	6	0	0	0	0	3	0	7	0
c_000000046141	32125	33061	D-isomer specific 2-hydroxyacid dehydrogenase, NAD binding domain	PF02826	NA	NA	NA	NA	MAG_140_1	2.16244	2.16243	9.86773	17.4911	0	0	0	0	7.48611	0	3.30458	2.02069	1	1	4	9	0	0	0	0	4	0	1	1
c_000000019404	2476	3142	NA	NA	NA	NA	NA	NA	MAG_140_1	0	0	0	3.22647	0	0	0	0	0	0	5.52025	0	0	0	0	1	0	0	0	0	0	0	1	0
c_000000019404	3397	4237	Sortase domain	PF04203	NA	NA	NA	NA	MAG_140_1	4.37774	4.37775	0	6.48588	0	0	0	5.31472	0	0	7.70864	4.82278	2	2	0	3	0	0	0	2	0	0	2	2
c_000000019404	4247	5189	Sortase domain	PF04203	NA	NA	NA	NA	MAG_140_1	6.2554	6.2554	0	21.2095	0	0	0	2.31868	1.91256	0	3.30061	0	3	3	0	11	0	0	0	1	1	0	1	0
c_000000019404	5181	6357	Peptidase family M20/M25/M40	PF01546	NA	NA	NA	NA	MAG_140_1	1.39188	1.39188	7.3754	6.8732	0	0	0	0	2.84133	0	4.90411	1.59518	1	1	4	5	0	0	0	0	2	0	2	1
c_000000019404	6488	7100	Response regulator receiver domain	PF00072	NA	NA	NA	NA	MAG_140_1	0	0	0	13.9485	0	0	0	8.15879	3.43275	0	12.5127	0	0	0	0	4	0	0	0	2	1	0	2	0
c_000000019404	7080	8163	Histidine kinase	PF07730	NA	NA	NA	NA	MAG_140_1	0	0	0	1.5826	0	0	0	0	7.87584	0	0	0	0	0	0	1	0	0	0	0	5	0	0	0
c_000000019404	8567	9503	ABC transporter	PF00005	NA	NA	NA	NA	MAG_140_1	6.28426	6.28428	0	3.80733	0	0	0	4.32224	1.8414	0	29.6609	0	3	3	0	2	0	0	0	2	1	0	9	0
c_000000019404	9495	10602	ABC-2 family transporter protein	PF12698	NA	NA	NA	NA	MAG_140_1	12.5492	12.5492	0	2.65555	0	0	0	0	0	0	63.8386	0	8	8	0	2	0	0	0	0	0	0	25	0
c_000000019404	11626	12595	RNase_H superfamily	PF13482	NA	NA	NA	NA	MAG_140_1	0	0	0	0	0	0	0	0	3.75109	0	16.0766	0	0	0	0	0	0	0	0	0	2	0	5	0
c_000000019404	13300	14440	Aminotransferase class-V	PF00266	NA	NA	NA	NA	MAG_140_1	9.03895	9.03895	5.41262	11.5774	0	0	0	9.47878	7.54141	0	36.0422	13.8486	7	7	3	8	0	0	0	5	5	0
c_000000019404	16046	16490	Biotin-requiring enzyme	PF00364	Pathway modules; Energy metabolism; Carbon fixation!!!Pathway modules; Lipid metabolism; Fatty acid metabolism!!!Signature modules; Module set; Metabolic capacity	M00376!!!M00082!!!M00613	3-Hydroxypropionate bi-cycle!!!Fatty acid biosynthesis, initiation!!!Anoxygenic photosynthesis in green nonsulfur bacteria	M00376!!!M00082!!!M00613	MAG_140_1	23.3253	23.3252	0	4.4673	0	0	0	6.91987	15.815	0	32.9828	30.2193	5	5	0		0	0	0	1	3	0	3	5
c_000000019404	19784	21290	NA	NA	NA	NA	NA	NA	MAG_140_1	0	0	0	0	0	0	0	0	1.98926	0	1.77682	0	0	0	0	0	0	0	0	0	2	0	1	0
c_000000019404	21326	21731	GtrA-like protein	PF04138	NA	NA	NA	NA	MAG_140_1	0	0	0	0	0	0	0	0	6.37841	0	13.4373	7.14865	0	0	0	0	0	0	0	0	1	0	1	1
c_000000019404	22847	23387	Cupin domain	PF07883	NA	NA	NA	NA	MAG_140_1	0	0	0	0	0	0	0	0	0	0	0	0	0	0	0	0	0	0	0	0	0	0	0	0
c_000000019404	23396	24440	ABC transporter	PF00005	NA	NA	NA	NA	MAG_140_1	0	0	0	0	0	0	0	0	1.62601	0	0	0	0	0	0	0	0	0	0	0	1	0	0	0
c_000000019404	24429	25245	Binding-protein-dependent transport system inner membrane component	PF00528	NA	NA	NA	NA	MAG_140_1	0	0	0	0	0	0	0	0	1.65297	0	7.02083	0	0	0	0	0	0	0	0	0	1	0	2	0
c_000000019404	27170	28793	Beta-Casp domain	PF10996	NA	NA	NA	NA	MAG_140_1	9.97606	9.97606	7.18188	7.97013	0	0	0	8.94554	12.3219	0	6.63619	2.03803	9	9	6	8	0	0	0	8	13	0	4	2
c_000000019404	28851	29334	Phosphorylase superfamily	PF01048	Pathway modules; Amino acid metabolism; Cysteine and methionine metabolism!!!Pathway modules; Amino acid metabolism; Cysteine and methionine metabolism	M00609!!!M00034	Cysteine biosynthesis, methionine => cysteine!!!Methionine salvage pathway	M00609!!!M00034	MAG_140_1	0	0	0	0	0	0	0	6.11056	0	0	18.4478	0	0	0	0	0	0	0	0	1	0	0	2	0
c_000000022443	24307	25468	Phage integrase family	PF00589	NA	NA	NA	NA	MAG_140_1	0	0	0	0	0	0	0	1.27256	6.38995	0	2.17716	1.15151	0	0	0	0	0	0	0	1	6	0	1	1
c_000000037395	42415	44263	Radical SAM superfamily	PF04055	NA	NA	NA	NA	MAG_140_1	0	0	0	1.50203	0	0	0	0.871139	3.61013	0	4.06234	1.57788	0	0	0	2	0	0	0	1	5	0	3	2
c_000000106982	5068	6289	ABC transporter	PF00005	NA	NA	NA	NA	MAG_140_1	0	0	1.7937	0	0	0	0	6.67005	19.3448	0	16.5037	2.99786	0	0	1	0	0	0	0	4	14	0	7	2
c_000000029873	101137	102040	UDP-N-acetylenolpyruvoylglucosamine reductase, C-terminal domain	PF02873	NA	NA	NA	NA	MAG_140_1	0	0	0	3.7053	0	0	0	2.07034	8.77924	0	20.0425	3.78388	0	0	0	2	0	0	0	1	5	0	6	2
c_000000067756	41397	42498	Aminotransferase class I and II	PF00155	NA	NA	NA	NA	MAG_140_1	7.16352	7.16351	6.13022	12.8513	0	0	0	20.8892	23.5955	0	64.5582	13.6543	4	4	3	8	0	0	0	11	15	0	24	8
c_000000086032	6694	7498	ABC transporter	PF00005	NA	NA	NA	NA	MAG_140_1	0	0	0	0	0	0	0	0	34.2219	0	16.4446	0	0	0	0	0	0	0	0	0	15	0	4	0
c_000000067756	119980	121204	Peptidase family M20/M25/M40	PF01546	NA	NA	NA	NA	MAG_140_1	0	0	0	0	0	0	0	0	8.85168	0	16.0059	2.73026	0	0	0	0	0	0	0	0	7	0	7	2
c_000000034539	2675	3044	Bacterial regulatory proteins, gntR family	PF00392	NA	NA	NA	NA	MAG_140_1	76.0457	76.0453	11.9292	52.8646	0	0	0	0	0	0	0	0	9	9	1	8	0	0	0	0	0	0	0	0
c_000000036055	10496	11990	Sodium:solute symporter family	PF00474	NA	NA	NA	NA	MAG_140_1	1.13012	1.13012	0	1.02736	0	0	0	2.27589	8.6489	0	14.1946	1.03791	1	1	0	1	0	0	0	2	9	0	8	1
c_000000026979	339	561	Transcriptional Coactivator p15 (PC4)	PF02229	NA	NA	NA	NA	MAG_140_1	0	0	0	0	0	0	0	80.0461	67.9113	0	75.0635	0	0	0	0	0	0	0	0	2	2	0	1	0
c_000000034466	23658	24384	NA	NA	NA	NA	NA	NA	MAG_140_1	0	0	0	0	0	0	0	0	0	0	9.55371	0	0	0	0	0	0	0	0	0	0	0	2	0
c_000000032144	9509	10607	UDP-N-acetylglucosamine 2-epimerase	PF02350	NA	NA	NA	NA	MAG_140_1	1.65132	1.65132	0	1.45096	0	0	0	3.43136	14.1615	0	36.2704	3.08851	1	1	0	1	0	0	0	2	10	0	14	2
c_000000086032	22866	23901	NADPH-dependent FMN reductase	PF03358	NA	NA	NA	NA	MAG_140_1	0	0	0	1.64497	0	0	0	12.1303	1.66154	0	2.90121	7.33266	0	0	0	1	0	0	0	6	1	0	1	4
c_000000029873	36896	37583	Putative undecaprenyl diphosphate synthase	PF01255	NA	NA	NA	NA	MAG_140_1	5.3544	5.35442	10.2806	52.7823	0	0	0	13.2129	30.9978	0	32.258	26.5318	2	2	3	24	0	0	0	5	14	0	7	11
c_000000086032	17172	18267	Chorismate synthase	PF01264	Pathway modules; Amino acid metabolism; Aromatic amino acid metabolism	M00022	Shikimate pathway, phosphoenolpyruvate + erythrose-4P => chorismate	M00022	MAG_140_1	24.1444	24.1444	31.3895	128.386	0	0	0	51.9111	42.6949	0	280.907	39.398	17	17	16	84	0	0	0	26		0		22
c_000000086032	3657	5052	Aconitase family (aconitate hydratase)	PF00330	Pathway modules; Amino acid metabolism; Branched-chain amino acid metabolism!!!Pathway modules; Amino acid metabolism; Branched-chain amino acid metabolism	M00535!!!M00432	Isoleucine biosynthesis, pyruvate => 2-oxobutanoate!!!Leucine biosynthesis, 2-oxoisovalerate => 2-oxoisocaproate	M00535!!!M00432	MAG_140_1	0	0	0	0	0	0	0	1.3053	16.3579	0	33.3205	0	0	0	0	0	0	0	0	1	15	0	17	0
c_000000037768	3652	4042	NA	NA	NA	NA	NA	NA	MAG_140_1	0	0	0	0	0	0	0	0	0	0	0	0	0	0	0	0	0	0	0	0	0	0	0	0
c_000000066725	39187	39445	Transglycosylase associated protein	PF04226	NA	NA	NA	NA	MAG_140_1	21.2777	21.2787	0	0	0	0	0	19.778	69.4868	0	43.1504	0	1	1	0	0	0	0	0	1	4	0	1	0
c_000000036055	13567	14575	Glycoprotease family	PF00814	NA	NA	NA	NA	MAG_140_1	0	0	0	0	0	0	0	0	12.7555	0	23.2873	3.58859	0	0	0	0	0	0	0	0	8	0	8	2
c_000000067756	92354	92831	Threonine/Serine exporter, ThrE	PF12821	NA	NA	NA	NA	MAG_140_1	4.80536	4.80542	0	0	0	0	0	6.49476	5.13108	0	28.3936	0	1	1	0	0	0	0	0	1	1	0	3	0
c_000000077673	35082	35616	NA	NA	NA	NA	NA	NA	MAG_140_1	11.0153	11.0154	0	4.12664	0	0	0	0	12.8662	0	15.8953	4.79597	3	3	0	1	0	0	0	0	3	0	2	1
c_000000037395	37820	38105	Ribosomal L27 protein	PF01016	NA	NA	NA	NA	MAG_140_1	51.323	51.3227	0	0	0	0	0	18.2821	400.224	0	68.0263	120.877	3	3	0	0	0	0	0	1	26	0	2	7
c_000000029873	64827	65097	NA	NA	NA	NA	NA	NA	MAG_140_1	0	0	0	45.7482	0	0	0	0	16.6214	0	0	0	0	0	0	3	0	0	0	0	1	0	0	0
c_000000046141	22668	23808	Sodium:alanine symporter family	PF01235	NA	NA	NA	NA	MAG_140_1	0	0	0	0	0	0	0	1.61487	0	0	4.95984	2.9489	0	0	0	0	0	0	0	1	0	0	2	2
c_000000075542	10737	10974	NA	NA	NA	NA	NA	NA	MAG_140_1	0	0	0	0	0	0	0	25.4851	45.8395	0	0	48.2526	0	0	0	0	0	0	0	1	2	0	0	2
c_000000043552	10654	11374	VTC domain	PF09359	NA	NA	NA	NA	MAG_140_1	2.6195	2.61951	0	17.7717	0	0	0	2.58804	4.4077	0	0	2.37117	1	1	0	9	0	0	0	1	2	0	0	1
c_000000037395	9378	9558	Ribosomal protein S21	PF01165	NA	NA	NA	NA	MAG_140_1	0	0	0	0	0	0	0	0	247.391	0	1004.7	0	0	0	0	0	0	0	0	0	3	0	6	0
c_000000067756	87086	88538	PLD-like domain	PF13091	NA	NA	NA	NA	MAG_140_1	0	0	2.59439	0	0	0	0	2.26524	2.86978	0	5.36921	1.03385	0	0	2	0	0	0	0	2	3	0	3	1
c_000000025628	4980	6066	ABC transporter	PF00005	NA	NA	NA	NA	MAG_140_1	16.6323	16.6323	63.8499	28.1493	0	0	0	9.93129	11.2951	0	23.6876	6.06373	10	10	34	19	0	0	0	6	8	0	9	4
c_000000042279	20288	22463	AAA domain	PF13604	NA	NA	NA	NA	MAG_140_1	2.2723	2.27229	1.74496	2.7972	0	0	0	4.126	11.6009	0	20.0755	3.72757	3	3	2	4	0	0	0	5	17	0	17	5
c_000000032144	14904	15585	Chain length determinant protein	PF02706	NA	NA	NA	NA	MAG_140_1	6.5945	6.59456	0	3.10848	0	0	0	3.28808	2.91324	0	15.9465	0	2	2	0	1	0	0	0	1	1	0		0
c_000000025628	38445	39114	Nitrogen regulatory protein P-II	PF00543	NA	NA	NA	NA	MAG_140_1	0	0	0	2.04489	0	0	0	2.77522	9.32154	0	4.78864	7.57643	0	0	0	1	0	0	0	1	4	0	1	3
c_000000071091	2754	4350	Amidohydrolase family	PF07969	NA	NA	NA	NA	MAG_140_1	0	0	0	2.86979	0	0	0	3.44586	15.158	0	15.0695	2.08624	0	0	0	3	0	0	0	3	16	0	9	2
c_000000034466	58558	59503	Nitronate monooxygenase	PF03060	Pathway modules; Lipid metabolism; Fatty acid metabolism	M00083	Fatty acid biosynthesis, elongation	M00083	MAG_140_1	1.58896	1.58896	2.30485	1.76704	0	0	0	11.8988	16.9385	0	65.5059	4.31026	1	1	1	1	0	0	0	5	9	0	20	2
c_000000066725	26307	26991	NA	NA	NA	NA	NA	NA	MAG_140_1	0	0	0	0	0	0	0	2.93782	0	0	0	0	0	0	0	0	0	0	0	1	0	0	0	0
c_000000037395	79130	80039	ABC transporter	PF00005	NA	NA	NA	NA	MAG_140_1	0	0	4.65177	5.94721	0	0	0	0	1.82719	0	0	1.9459	0	0	2	3	0	0	0	0	1	0	0	1
c_000000106982	27305	29090	UvrD/REP helicase N-terminal domain	PF00580	NA	NA	NA	NA	MAG_140_1	0	0	2.07592	0	0	0	0	0.894125	0	0	11.1958	1.61923	0	0	2	0	0	0	0	1	0	0	8	2
c_000000067756	6573	8523	tRNA synthetases class I (M)	PF09334	NA	NA	NA	NA	MAG_140_1	4.03648	4.03648	4.57278	20.1943	0	0	0	8.70202	24.517	0	17.56	3.59488	5	5	5	30	0	0	0	11	37	0	14	5
c_000000047886	21448	21694	NA	NA	NA	NA	NA	NA	MAG_140_1	0	0	0	0	0	0	0	0	0	0	0	0	0	0	0	0	0	0	0	0	0	0	0	0
c_000000102796	17286	18129	HhH-GPD superfamily base excision DNA repair protein	PF00730	NA	NA	NA	NA	MAG_140_1	0	0	2.64978	0	0	0	0	0	0	0	0	0	0	0	1	0	0	0	0	0	0	0	0	0
c_000000034466	59490	60459	Acyl transferase domain	PF00698	Pathway modules; Lipid metabolism; Fatty acid metabolism!!!Pathway modules; Lipid metabolism; Fatty acid metabolism!!!Pathway modules; Lipid metabolism; Fatty acid metabolism	M00082!!!M00873!!!M00874	Fatty acid biosynthesis, initiation!!!Fatty acid biosynthesis in mitochondria, animals!!!Fatty acid biosynthesis in mitochondria, fungi	M00082!!!M00873!!!M00874	MAG_140_1	8.62442	8.62441	2.33904	8.8723	0	0	0	20.737	71.5344	0	120.338	14.4536	5	5	1	5	0	0	0	9	39	0	38	7
c_000000034466	51355	52372	Bacterial lipoate protein ligase C-terminus	PF10437	NA	NA	NA	NA	MAG_140_1	1.83276	1.83276	0	9.51967	0	0	0	10.8882	16.9692	0	25.7347	6.63689	1	1	0	6	0	0	0	6	11	0	9	4
c_000000034470	19596	19710	Elongation factor Tu GTP binding domain	PF00009	NA	NA	NA	NA	MAG_140_1	0	0	0	0	0	0	0	0	0	0	0	0	0	0	0	0	0	0	0	0	0	0	0	0
c_000000043552	8962	9820	Bacterial extracellular solute-binding proteins, family 3	PF00497	NA	NA	NA	NA	MAG_140_1	9.45425	9.45429	5.11945	8.76959	0	0	0	21.1084	49.0253	0	100.269	15.1959	4	4	2	4	0	0	0	9	24	0	27	7
c_000000047886	30918	32667	Bacterial extracellular solute-binding proteins, family 5 Middle	PF00496	NA	NA	NA	NA	MAG_140_1	3.1718	3.17181	4.09214	27.5099	0	0	0	41.5031	163.818	0	349.23	34.4338	4	4	4	42	0	0	0	50	242	0	258	46
c_000000043552	13013	13976	Arginase family	PF00491	Pathway modules; Amino acid metabolism; Polyamine biosynthesis	M00133	Polyamine biosynthesis, arginine => agmatine => putrescine => spermidine	M00133	MAG_140_1	0	0	0	0	0	0	0	0	0	0	0	0	0	0	0	0	0	0	0	0	0	0	0	0
c_000000047886	14460	16359	Glucose inhibited division protein A	PF01134	NA	NA	NA	NA	MAG_140_1	0	0	0	1.54591	0	0	0	1.77037	6.00634	0	20.2718	1.61559	0	0	0	2	0	0	0	2	8	0	15	2
c_000000029873	75707	76094	Preprotein translocase subunit	PF02699	NA	NA	NA	NA	MAG_140_1	76.1385	76.1381	0	142.45	0	0	0	323.406	809.552	0	864.773	367.049	10	10	0	24	0	0	0	39	115	0	58	47
c_000000032144	2	491	NA	NA	NA	NA	NA	NA	MAG_140_1	17.1659	17.166	0	4.4449	0	0	0	12.2404	66.4088	0	162.586	5.60432	3	3	0	1	0	0	0	2	13	0	18	1
c_000000034466	27368	28655	Zinc-uptake complex component A periplasmic	PF01297	NA	NA	NA	NA	MAG_140_1	0	0	0	0	0	0	0	0	1.08699	0	0	0	0	0	0	0	0	0	0	0	1	0	0	0
c_000000061805	23854	24742	Serine aminopeptidase, S33	PF12146	NA	NA	NA	NA	MAG_140_1	6.41816	6.41817	0	1.94021	0	0	0	0	1.82045	0	0	0	3	3	0	1	0	0	0	0	1	0	0	0
c_000000046141	35339	36038	Phosphorylase superfamily	PF01048	NA	NA	NA	NA	MAG_140_1	3.29994	3.29995	25.5161	15.0574	0	0	0	6.71434	11.5953	0	30.7344	6.16426	1	1	7	5	0	0	0	2	4	0	6	2
c_000000066725	27000	28194	Peptidase family M20/M25/M40	PF01546	NA	NA	NA	NA	MAG_140_1	1.62524	1.62523	0	0	0	0	0	0	0	0	0	0	1	1	0	0	0	0	0	0	0	0	0	0
c_000000102796	2600	4010	Uncharacterized ACR, YdiU/UPF0061 family	PF02696	NA	NA	NA	NA	MAG_140_1	4.99626	4.99627	1.4152	0	0	0	0	12.2568	8.00349	0	7.89781	8.68608	4	4	1	0	0	0	0	9	7	0	4	7
c_000000102796	9485	11198	tRNA synthetase class II core domain (G, H, P, S and T)	PF00587	NA	NA	NA	NA	MAG_140_1	0	0	0	0	0	0	0	2.03264	6.85497	0	6.13616	3.69863	0	0	0	0	0	0	0	2	8	0	4	4
c_000000022443	7086	7344	Ribosomal protein S17	PF00366	NA	NA	NA	NA	MAG_140_1	0	0	60.8287	37.8338	0	0	0	43.4198	133.264	0	173.754	61.6225	0	0	2	3	0	0	0	2	7	0	4	3
c_000000025628	20137	21388	Aldehyde dehydrogenase family	PF00171	Pathway modules; Amino acid metabolism; Arginine and proline metabolism	M00015	Proline biosynthesis, glutamate => proline	M00015	MAG_140_1	0	0	1.61039	0	0	0	0	0	4.67403	0	13.0633	1.2712	0	0	1	0	0	0	0	0	4	0	6	1
c_000000034466	7572	8478	Transposase IS200 like	PF01797	NA	NA	NA	NA	MAG_140_1	0	0	0	0	0	0	0	0	3.06057	0	0	0	0	0	0	0	0	0	0	0	2	0	0	0
c_000000044971	1873	2857	D-ala D-ala ligase C-terminus	PF07478	NA	NA	NA	NA	MAG_140_1	35.6316	35.6318	16.8929	23.5304	0	0	0	22.7767	64.6027	0	248.198	17.155	21	21	8	13	0	0	0	11	37	0	80	9
c_000000046141	5552	5744	Domain of unknown function (DUF1858)	PF08984	NA	NA	NA	NA	MAG_140_1	0	0	0	49.5606	0	0	0	0	303.814	0	120.936	66.4825	0	0	0	1	0	0	0	0	5	0	1	1
c_000000086032	34227	35136	RNA pseudouridylate synthase	PF00849	NA	NA	NA	NA	MAG_140_1	28.2207	28.2207	4.98684	27.7123	0	0	0	7.15836	6.14881	0	7.02006	8.73781	12	12	2	13	0	0	0	3	3	0	2	4
c_000000022443	3841	4132	Ribosomal protein L23	PF00276	NA	NA	NA	NA	MAG_140_1	0	0	0	0	0	0	0	14.7745	117.734	0	29.8355	0	0	0	0	0	0	0	0	1	9	0	1	0
c_000000075289	18351	19722	Permease family	PF00860	NA	NA	NA	NA	MAG_140_1	0	0	0	0	0	0	0	0	1.19371	0	0	1.30556	0	0	0	0	0	0	0	0	1	0	0	1
c_000000022443	44052	44670	NA	NA	NA	NA	NA	NA	MAG_140_1	7.76801	7.76804	31.9432	28.7892	0	0	0	29.0683	28.2408	0	24.9207	22.7289	2	2	7	8	0	0	0	7	8	0	4	6
c_000000079651	1280	1973	Crp-like helix-turn-helix domain	PF13545	NA	NA	NA	NA	MAG_140_1	0	0	0	0	0	0	0	0	0	0	0	4.98985	0	0	0	0	0	0	0	0	0	0	0	2
c_000000067756	47648	48746	Aminomethyltransferase folate-binding domain	PF01571	Pathway modules; Carbohydrate metabolism; Other carbohydrate metabolism	M00532	Photorespiration	M00532	MAG_140_1	16.3037	16.3038	28.5704	98.0971	0	0	0	235.658	432.836	0	579.877	247.908	11	11	16	92	0	0	0	161	356	0	242	187
c_000000075542	31202	33056	ABC transporter	PF00005	NA	NA	NA	NA	MAG_140_1	0	0	0	0	0	0	0	0	0	0	0	0	0	0	0	0	0	0	0	0	0	0	0	0
c_000000075446	2	134	Bacterial extracellular solute-binding protein	PF13531	NA	NA	NA	NA	MAG_140_1	0	0	0	0	0	0	0	0	0	0	0	0	0	0	0	0	0	0	0	0	0	0	0	0
c_000000067756	108712	109165	Ferric uptake regulator family	PF01475	NA	NA	NA	NA	MAG_140_1	4.81756	4.81764	0	29.1051	0	0	0	43.4245	78.0656	0	122.992	44.4193	1	1	0	7	0	0	0	9	19	0	13	10
c_000000029873	14265	14700	dUTPase	PF00692	Pathway modules; Nucleotide metabolism; Pyrimidine metabolism	M00053	Pyrimidine deoxyribonuleotide biosynthesis, CDP/CTP => dCDP/dCTP,dTDP/dTTP	M00053	MAG_140_1	0	0	0	0	0	0	0	0	0	0	11.4571	0	0	0	0	0	0	0	0	0	0	0	1	0
c_000000022443	32937	33180	Helix-turn-helix	PF01381	NA	NA	NA	NA	MAG_140_1	86.4597	86.4606	0	61.9508	0	0	0	541.892	138.127	0	0	463.506	3	3	0	3	0	0	0	21	6	0	0	19
c_000000066725	18447	19188	NADPH-dependent FMN reductase	PF03358	NA	NA	NA	NA	MAG_140_1	0	0	0	0	0	0	0	0	0	0	0	0	0	0	0	0	0	0	0	0	0	0	0	0
c_000000075542	5313	6306	Sodium:alanine symporter family	PF01235	NA	NA	NA	NA	MAG_140_1	0	0	0	0	0	0	0	0	1.58211	0	2.9481	1.72948	0	0	0	0	0	0	0	0	1	0	1	1
c_000000059015	1630	2581	Rhodanese-like domain	PF00581	NA	NA	NA	NA	MAG_140_1	0	0	0	1.38266	0	0	0	0	0	0	0	3.3234	0	0	0	1	0	0	0	0	0	0	0	2
c_000000061805	842	2258	Sodium:alanine symporter family	PF01235	NA	NA	NA	NA	MAG_140_1	3.48102	3.48103	1.37442	1.01467	0	0	0	0	3.01834	0	0	0	3	3	1	1	0	0	0	0	3	0	0	0
c_000000086032	41485	42373	Diacylglycerol kinase catalytic domain	PF00781	NA	NA	NA	NA	MAG_140_1	33.9451	33.9452	15.3827	50.3701	0	0	0	24.6455	66.1257	0	86.3034	35.969	16	16	6	24	0	0	0	10	32	0	24	16
c_000000047886	17066	18278	Competence-damaged protein	PF02464	NA	NA	NA	NA	MAG_140_1	0	0	1.61638	0	0	0	0	1.36572	2.31016	0	2.22654	1.247	0	0	1	0	0	0	0	1	2	0	1	1
c_000000032144	11809	13159	NA	NA	NA	NA	NA	NA	MAG_140_1	0	0	0	1.71544	0	0	0	3.17513	5.31315	0	1.82183	1.91972	0	0	0	2	0	0	0	3	6	0	1	2
c_000000047886	7542	8649	DNA polymerase III beta subunit, N-terminal domain	PF00712	NA	NA	NA	NA	MAG_140_1	1.43351	1.43352	0	3.25472	0	0	0	8.50836	14.1296	0	9.48477	7.70718	1	1	0	3	0	0	0	6	12	0	4	6
c_000000106982	26384	27182	Putative TM nitroreductase	PF14512	NA	NA	NA	NA	MAG_140_1	2.26798	2.26799	2.76396	3.75163	0	0	0	4.48655	15.2088	0	38.054	2.05433	1	1	1	2	0	0	0	2	8	0	10	1
c_000000079412	16526	17039	NUDIX domain	PF00293	NA	NA	NA	NA	MAG_140_1	4.9239	4.92395	0	0	0	0	0	0	0	0	8.48612	13.9836	1	1	0	0	0	0	0	0	0	0	1	3
c_000000077648	2950	4192	ATP:dephospho-CoA triphosphoribosyl transferase	PF01874	NA	NA	NA	NA	MAG_140_1	0	0	1.6475	3.94715	0	0	0	0	2.50501	0	9.03689	4.06331	0	0	1	3	0	0	0	0	2	0	4	3
c_000000036055	12082	12499	Threonylcarbamoyl adenosine biosynthesis protein TsaE	PF02367	NA	NA	NA	NA	MAG_140_1	0	0	0	0	0	0	0	0	17.9455	0	25.1658	6.74949	0	0	0	0	0	0	0	0	3	0	2	1
c_000000075542	24688	25057	Cytochrome b5-like Heme/Steroid binding domain	PF00173	NA	NA	NA	NA	MAG_140_1	0	0	0	0	0	0	0	0	0	0	0	0	0	0	0	0	0	0	0	0	0	0	0	0
c_000000021471	2	206	Enoyl-(Acyl carrier protein) reductase	PF13561	NA	NA	NA	NA	MAG_140_1	0	0	0	0	0	0	0	0	0	0	0	0	0	0	0	0	0	0	0	0	0	0	0	0
c_000000021471	1884	3204	Glycosyl hydrolase family 1	PF00232	NA	NA	NA	NA	MAG_140_1	0	0	0	0	0	0	0	0	0	0	0	0	0	0	0	0	0	0	0	0	0	0	0	0
c_000000021471	3317	4016	Peptidase_C39 like family	PF13529	NA	NA	NA	NA	MAG_140_1	0	0	0	0	0	0	0	0	0	0	0	0	0	0	0	0	0	0	0	0	0	0	0	0
c_000000079412	10507	10936	Divergent PAP2 family	PF02681	NA	NA	NA	NA	MAG_140_1	0	0	0	9.57693	0	0	0	0	5.65928	0	35.492	12.7239	0	0	0	2	0	0	0	0	1	0	3	2
c_000000075446	6569	8015	Tetrapyrrole (Corrin/Porphyrin) Methylases	PF00590	Pathway modules; Metabolism of cofactors and vitamins; Cofactor and vitamin metabolism!!!Pathway modules; Metabolism of cofactors and vitamins; Cofactor and vitamin metabolism!!!Pathway modules; Metabolism of cofactors and vitamins; Cofactor and vitamin metabolism	M00846!!!M00924!!!M00925	Siroheme biosynthesis, glutamyl-tRNA => siroheme!!!Cobalamin biosynthesis, anaerobic, uroporphyrinogen III => sirohydrochlorin => cobyrinate a,c-diamide!!!Cobalamin biosynthesis, aerobic, uroporphyrinogen III => precorrin 2 => cobyrinate a,c-diamide	M00846!!!M00924!!!M00925	MAG_140_1	10.0661	10.0661	9.47291	10.2564	0	0	0	11.2979	18.2553	0	24.705	9.1903	8	8	7	9	0	0	0	9	17	0	13	8
c_000000095536	24126	24828	Bacterial protein of unknown function (DUF937)	PF06078	NA	NA	NA	NA	MAG_140_1	4.79275	4.79277	3.54847	2.59963	0	0	0	0	5.62649	0	0	0	2	2	1	1	0	0	0	0	2	0	0	0
c_000000034466	52383	53682	NA	NA	NA	NA	NA	NA	MAG_140_1	4.1124	4.1124	4.72394	13.448	0	0	0	7.07271	25.9034	0	36.0289	8.95126	3	3	3	11	0	0	0	5	22	0	17	7
c_000000075440	17579	17996	Sigma-70 region 2	PF04542	NA	NA	NA	NA	MAG_140_1	0	0	0	0	0	0	0	0	10.7627	0	0	0	0	0	0	0	0	0	0	0	2	0	0	0
c_000000061805	21023	21683	Thioredoxin	PF00085	NA	NA	NA	NA	MAG_140_1	2.83153	2.83155	0	0	0	0	0	0	9.38176	0	0	0	1	1	0	0	0	0	0	0	4	0	0	0
c_000000047886	1	331	Zinc-uptake complex component A periplasmic	PF01297	NA	NA	NA	NA	MAG_140_1	0	0	0	13.9847	0	0	0	12.4441	0	0	0	11.5622	0	0	0		0	0	0	1	0	0	0	1
c_000000034470	6484	6988	YacP-like NYN domain	PF05991	NA	NA	NA	NA	MAG_140_1	0	0	0	17.3801	0	0	0	13.6731	35.6952	0	33.0583	0	0	0	0	4	0	0	0	3	9	0	4	0
c_000000075440	13031	13814	Hydroxyethylthiazole kinase family	PF02110	Pathway modules; Metabolism of cofactors and vitamins; Cofactor and vitamin metabolism	M00899	Thiamine salvage pathway, HMP/HET => TMP	M00899	MAG_140_1	0	0	3.18765	0	0	0	0	3.01119	4.8456	0	0	8.12912	0	0	1	0	0	0	0	1	2	0	0	3
c_000000036055	42336	42834	AIR carboxylase	PF00731	Pathway modules; Nucleotide metabolism; Purine metabolism	M00048	Inosine monophosphate biosynthesis, PRPP + glutamine => IMP	M00048	MAG_140_1	0	0	6.32468	4.4449	0	0	0	18.1368	9.93075	0	114.109	11.1112	0	0	1	1	0	0	0	3	2	0	13	2
c_000000067756	61770	61998	4Fe-4S dicluster domain	PF13237	Pathway modules; Carbohydrate metabolism; Central carbohydrate metabolism!!!Pathway modules; Carbohydrate metabolism; Central carbohydrate metabolism!!!Pathway modules; Energy metabolism; Carbon fixation!!!Pathway modules; Energy metabolism; Carbon fixation!!!Signature modules; Module set; Metabolic capacity	M00009!!!M00011!!!M00173!!!M00620!!!M00614	Citrate cycle (TCA cycle, Krebs cycle)!!!Citrate cycle, second carbon oxidation, 2-oxoglutarate => oxaloacetate!!!Reductive citrate cycle (Arnon-Buchanan cycle)!!!Incomplete reductive citrate cycle, acetyl-CoA => oxoglutarate!!!Anoxygenic photosynthesis in green sulfur bacteria	M00009!!!M00011!!!M00173!!!M00620!!!M00614	MAG_140_1	70.5328	70.5324	0	0	0	0	0	60.0604	135.589	0	65.5311	85.0342	2	2	0	0	0	0	0	2	5	0	1	3
c_000000075289	25365	26349	Domain of unknown function (DUF1893)	PF08973	NA	NA	NA	NA	MAG_140_1	15.5726	15.5727	2.23307	10.5206	0	0	0	19.8039	21.5596	0	90.2514	7.9939	9	9	1	6	0	0	0	9	12	0	29	4
c_000000061805	22396	22663	NA	NA	NA	NA	NA	NA	MAG_140_1	0	0	0	0	0	0	0	0	0	0	0	0	0	0	0	0	0	0	0	0	0	0	0	0
c_000000075440	18952	19423	6-O-methylguanine DNA methyltransferase, DNA binding domain	PF01035	NA	NA	NA	NA	MAG_140_1	5.78709	5.78717	6.76042	4.46492	0	0	0	0	30.7865	0	29.1541	11.0073	1	1	1	1	0	0	0	0	6	0	3	2
c_000000075440	3630	3873	Bacterial protein of unknown function (DUF951)	PF06107	NA	NA	NA	NA	MAG_140_1	0	0	0	20.6503	0	0	0	29.6171	76.9661	0	0	0	0	0	0	1	0	0	0	1	3	0	0	0
c_000000026979	2627	3440	NA	NA	NA	NA	NA	NA	MAG_140_1	0	0	8.49391	0	0	0	0	0	0	0	0	0	0	0	3	0	0	0	0	0	0	0	0	0
c_000000095536	2274	3615	Radical SAM superfamily	PF04055	NA	NA	NA	NA	MAG_140_1	1.22768	1.22769	1.47917	0	0	0	0	0	0	0	0	0	1	1	1	0	0	0	0	0	0	0	0	0
c_000000022443	15385	16420	Bacterial RNA polymerase, alpha chain C terminal domain	PF03118	NA	NA	NA	NA	MAG_140_1	18.6223	18.6223	13.8207	19.9241	0	0	0	29.9856	41.0746	0	82.3758	28.9822	11	11	7	13	0	0	0	18	29	0	30	19
c_000000029873	114106	114865	Enoyl-(Acyl carrier protein) reductase	PF13561	Pathway modules; Lipid metabolism; Fatty acid metabolism!!!Pathway modules; Lipid metabolism; Fatty acid metabolism!!!Pathway modules; Metabolism of cofactors and vitamins; Cofactor and vitamin metabolism	M00083!!!M00874!!!M00572	Fatty acid biosynthesis, elongation!!!Fatty acid biosynthesis in mitochondria, fungi!!!Pimeloyl-ACP biosynthesis, BioC-BioH pathway, malonyl-ACP => pimeloyl-ACP	M00083!!!M00874!!!M00572	MAG_140_1	0	0	0	0	0	0	0	2.27958	7.6037	0	15.8003	0	0	0	0	0	0	0	0	1	4	0	4	0
c_000000067756	97393	99799	Leucyl-tRNA synthetase, Domain 2	PF13603	NA	NA	NA	NA	MAG_140_1	0.673015	0.673015	5.28195	4.95283	0	0	0	5.69808	25.685	0	55.6249	6.48313	1	1	7	8	0	0	0	8	43	0	53	10
c_000000065304	26945	28673	ABC transporter transmembrane region	PF00664	NA	NA	NA	NA	MAG_140_1	0	0	0	0	0	0	0	0	7.24138	0	8.93643	0	0	0	0	0	0	0	0	0	9	0	6	0
c_000000067756	74383	74593	NA	NA	NA	NA	NA	NA	MAG_140_1	0	0	0	34.1797	0	0	0	0	0	0	0	0	0	0	0	1	0	0	0	0	0	0	0	0
c_000000047886	23972	24854	Binding-protein-dependent transport system inner membrane component	PF00528	NA	NA	NA	NA	MAG_140_1	0	0	0	0	0	0	0	0	0	0	0	0	0	0	0	0	0	0	0	0	0	0	0	0
c_000000104764	3886	5005	Domain of unknown function (DUF362)	PF04015	NA	NA	NA	NA	MAG_140_1	0	0	0	1.47203	0	0	0	1.69967	7.13132	0	10.3346	3.10747	0	0	0	1	0	0	0	1	5	0	4	2
c_000000034470	5760	6498	SpoU rRNA Methylase family	PF00588	NA	NA	NA	NA	MAG_140_1	2.46587	2.46588	0	2.49511	0	0	0	3.28941	2.62155	0	50.9988	5.90619	1	1	0	1	0	0	0	1	1	0	11	2
c_000000025628	7643	8003	Iron dependent repressor, metal binding and dimerisation domain	PF02742	NA	NA	NA	NA	MAG_140_1	0	0	12.0015	5.34638	0	0	0	32.6732	50.2319	0	0	0	0	0	1	1	0	0	0	4	7	0	0	0
c_000000025628	27102	27687	NADPH-dependent FMN reductase	PF03358	NA	NA	NA	NA	MAG_140_1	0	0	0	2.52072	0	0	0	10.2822	8.75461	0	0	3.14172	0	0	0	1	0	0	0	3	3	0	0	1
c_000000036055	482	1226	FCD domain	PF07729	NA	NA	NA	NA	MAG_140_1	27.3011	27.3012	3.11854	49.3649	0	0	0	56.6325	92.0654	0	85.5613	43.4592	11	11	1	31	0	0	0	25	47	0	21	21
c_000000075440	21005	21263	FeoC like transcriptional regulator	PF09012	NA	NA	NA	NA	MAG_140_1	0	0	0	0	0	0	0	24.6809	0	0	0	0	0	0	0	0	0	0	0	1	0	0	0	0
c_000000067756	827	1427	Sortase domain	PF04203	NA	NA	NA	NA	MAG_140_1	13.8987	13.8988	0	5.42906	0	0	0	0	17.9499	0	11.9484	0	4	4	0	2	0	0	0	0	6	0	2	0
c_000000036055	30445	32398	Prolyl oligopeptidase family	PF00326	NA	NA	NA	NA	MAG_140_1	0.89153	0.891529	1.8938	1.60849	0	0	0	3.5404	6.03916	0	5.32335	4.04792	1	1	2	2	0	0	0	4	8	0	4	5
c_000000034466	22643	23672	XdhC Rossmann domain	PF13478	NA	NA	NA	NA	MAG_140_1	0	0	0	2.80169	0	0	0	0	0	0	0	0	0	0	0	2	0	0	0	0	0	0	0	0
c_000000075542	26366	27035	Serine dehydratase beta chain	PF03315	NA	NA	NA	NA	MAG_140_1	8.99027	8.99037	4.00889	23.4953	0	0	0	0	0	0	0	0	3	3	1	8	0	0	0	0	0	0	0	0
c_000000022443	732	1023	NA	NA	NA	NA	NA	NA	MAG_140_1	15.9278	15.9277	21.8338	36.7116	0	0	0	0	0	0	64.0248	0	1	1	1	3	0	0	0	0	0	0	2	0
c_000000022443	2199	2526	Ribosomal protein S10p/S20e	PF00338	NA	NA	NA	NA	MAG_140_1	0	0	0	0	0	0	0	10.2785	230.24	0	63.9119	9.57498	0	0	0	0	0	0	0	1	26	0	3	1
c_000000022443	2569	3199	Ribosomal protein L3	PF00297	NA	NA	NA	NA	MAG_140_1	0	0	12.1581	3.06298	0	0	0	11.142	150.566	0	70.2189	6.83239	0	0	3	1	0	0	0	3	49	0	12	2
c_000000022443	3221	3845	Ribosomal protein L4/L1 family	PF00573	NA	NA	NA	NA	MAG_140_1	3.37994	3.37997	12.673	9.93765	0	0	0	7.39158	139.441	0	29.8185	6.8106	1	1	3	3	0	0	0	2	44	0	5	2
c_000000022443	4149	4980	Ribosomal Proteins L2, C-terminal domain	PF03947	NA	NA	NA	NA	MAG_140_1	0	0	19.8292	2.23837	0	0	0	7.99358	57.6736	0	35.2512	4.84418	0	0	7	1	0	0	0	3	26	0	9	2
c_000000022443	4988	5273	Ribosomal protein S19	PF00203	NA	NA	NA	NA	MAG_140_1	0	0	0	24.4196	0	0	0	16.0527	69.3906	0	0	30.0336	0	0	0	2	0	0	0	1	5	0	0	2
c_000000022443	5284	5620	Ribosomal protein L22p/L17e	PF00237	NA	NA	NA	NA	MAG_140_1	0	0	43.5577	16.659	0	0	0	0	38.6936	0	104.76	10.3334	0	0	3	2	0	0	0	0	4	0	5	1
c_000000022443	6442	6871	Ribosomal protein L16p/L10e	PF00252	NA	NA	NA	NA	MAG_140_1	0	0	8.44988	0	0	0	0	0	22.663	0	47.3227	0	0	0	1	0	0	0	0	0		0	4	0
c_000000022443	6873	7080	Ribosomal L29 protein	PF00831	NA	NA	NA	NA	MAG_140_1	0	0	0	28.2844	0	0	0	0	213.156	0	93.0973	0	0	0	0	1	0	0	0	0		0	1	0
c_000000022443	7363	7732	Ribosomal protein L14p/L23e	PF00238	NA	NA	NA	NA	MAG_140_1	0	0	11.5963	13.2162	0	0	0	0	7.85369	0	117.215	8.80563	0	0	1	2	0	0	0	0	1	0	7	1
c_000000037395	66240	67131	NA	NA	NA	NA	NA	NA	MAG_140_1	0	0	0	0	0	0	0	0	0	0	3.33485	0	0	0	0	0	0	0	0	0	0	0	1	0
c_000000022443	7745	8060	Ribosomal proteins 50S L24/mitochondrial 39S L24	PF17136	NA	NA	NA	NA	MAG_140_1	0	0	35.4105	39.2559	0	0	0	42.3101	80.8145	0	25.6099	13.0358	0	0	2	4	0	0	0	3	7	0	1	1
c_000000022443	8071	8611	ribosomal L5P family C-terminus	PF00673	NA	NA	NA	NA	MAG_140_1	0	0	0	3.18215	0	0	0	8.3622	22.0373	0	36.6001	3.87324	0	0	0	1	0	0	0	2	6	0	5	1
c_000000022443	9235	9775	Ribosomal protein L6	PF00347	NA	NA	NA	NA	MAG_140_1	0	0	0	13.3347	0	0	0	9.8925	26.3401	0	55.5316	32.2775	0	0	0	3	0	0	0	2	6	0	7	7
c_000000022443	9786	10152	Ribosomal L18 of archaea, bacteria, mitoch. and chloroplast	PF00861	NA	NA	NA	NA	MAG_140_1	25.8209	25.8208	12.0756	6.74294	0	0	0	0	0	0	85.7025	8.98412	3	3	1	1	0	0	0	0	0	0	5	1
c_000000022443	10163	10670	Ribosomal protein S5, C-terminal domain	PF03719	NA	NA	NA	NA	MAG_140_1	0	0	18.877	0	0	0	0	0	19.1135	0	70.1958	0	0	0	3	0	0	0	0	0	4	0	8	0
c_000000022443	10866	11316	Ribosomal proteins 50S-L15, 50S-L18e, 60S-L27A	PF00828	NA	NA	NA	NA	MAG_140_1	4.99972	4.99982	7.58645	22.3246	0	0	0	24.2831	87.2283	0	74.5726	56.0611	1	1	1	5	0	0	0	4	17	0	7	10
c_000000022443	13268	13556	NA	NA	NA	NA	NA	NA	MAG_140_1	0	0	0	0	0	0	0	14.3276	41.7176	0	96.7964	40.9348	0	0	0	0	0	0	0	1	3	0	3	3
c_000000022443	13571	13790	Translation initiation factor 1A / IF-1	PF01176	NA	NA	NA	NA	MAG_140_1	0	0	0	0	0	0	0	36.3262	65.8507	0	388.722	34.2339	0	0	0	0	0	0	0	1	2	0	5	1
c_000000022443	13806	13920	Ribosomal protein L36	PF00444	NA	NA	NA	NA	MAG_140_1	0	0	0	0	0	0	0	0	0	0	0	0	0	0	0	0	0	0	0	0	0	0	0	0
c_000000022443	13935	14301	Ribosomal protein S13/S18	PF00416	NA	NA	NA	NA	MAG_140_1	8.08323	8.08341	0	20.2288	0	0	0	56.9325	49.7421	0	64.8821	7.60635	1	1	0	3	0	0	0	7	7	0	4	1
c_000000022443	14311	14710	Ribosomal protein S11	PF00411	NA	NA	NA	NA	MAG_140_1	7.1429	7.14285	9.95323	0	0	0	0	64.0369	26.3884	0	13.8652	14.7739	1	1	1	0	0	0	0	8	4	0	1	2
c_000000022443	16839	17664	ABC transporter	PF00005	NA	NA	NA	NA	MAG_140_1	2.19785	2.19787	8.59138	0	0	0	0	0	4.04925	0	22.884	0	1	1	3	0	0	0	0	0	2	0	6	0
c_000000022443	17660	18518	ABC transporter	PF00005	NA	NA	NA	NA	MAG_140_1	0	0	0	7.80037	0	0	0	10.7084	9.06108	0	24.6988	9.77888	0	0	0	4	0	0	0	5	5	0	7	5
c_000000022443	18510	19314	Cobalt transport protein	PF02361	NA	NA	NA	NA	MAG_140_1	0	0	2.86292	2.01978	0	0	0	2.37896	0	0	19.2649	2.163	0	0	1	1	0	0	0	1	0	0	5	1
c_000000022443	21732	22122	Ribosomal protein S9/S16	PF00380	NA	NA	NA	NA	MAG_140_1	0	0	0	11.7303	0	0	0	23.2386	123.771	0	58.2732	36.425	0	0	0	2	0	0	0	3	18	0	4	5
c_000000022443	23642	24044	Protein of unknown function (DUF3887)	PF13026	NA	NA	NA	NA	MAG_140_1	0	0	0	0	0	0	0	25.4156	16.453	0	25.0158	5.90322	0	0	0	0	0	0	0	4	3	0	2	1
c_000000022443	25961	26510	NA	NA	NA	NA	NA	NA	MAG_140_1	0	0	0	0	0	0	0	26.5101	68.0597	0	75.5277	20.9184	0	0	0	0	0	0	0	7		0	11	6
c_000000022443	27759	28908	Histidine kinase	PF07730	NA	NA	NA	NA	MAG_140_1	0	0	0	0	0	0	0	0	0	0	0	2.98162	0	0	0	0	0	0	0	0	0	0	0	2
c_000000022443	29682	30618	ABC transporter	PF00005	NA	NA	NA	NA	MAG_140_1	0	0	0	0	0	0	0	8.27413	4.09159	0	5.77619	3.00288	0	0	0	0	0	0	0	5		0	2	2
c_000000022443	30627	31767	ABC-2 family transporter protein	PF12698	NA	NA	NA	NA	MAG_140_1	4.2126	4.21261	0	0	0	0	0	1.37392	1.17156	0	6.89973	0	3	3	0	0	0	0	0	1		0	3	0
c_000000022443	31766	32849	ABC-2 family transporter protein	PF12698	NA	NA	NA	NA	MAG_140_1	0	0	0	0	0	0	0	1.45284	1.20584	0	7.26075	1.31797	0	0	0	0	0	0	0	1	1	0	3	1
c_000000022443	33208	33610	NA	NA	NA	NA	NA	NA	MAG_140_1	7.03412	7.03408	0	0	0	0	0	0	6.48591	0	109.527	14.1911	1	1	0	0	0	0	0	0	1	0	8	2
c_000000079412	491	1691	NA	NA	NA	NA	NA	NA	MAG_140_1	0	0	0	0	0	0	0	0	0	0	0	0	0	0	0	0	0	0	0	0	0	0	0	0
c_000000022443	33637	34066	NA	NA	NA	NA	NA	NA	MAG_140_1	0	0	0	4.78846	0	0	0	0	5.65928	0	59.1533	12.6648	0	0	0	1	0	0	0	0	1	0	5	2
c_000000022443	36343	37483	Nucleotidyl transferase	PF00483	Pathway modules; Carbohydrate metabolism; Other carbohydrate metabolism!!!Pathway modules; Carbohydrate metabolism; Other carbohydrate metabolism	M00854!!!M00565	Glycogen biosynthesis, glucose-1P => glycogen/starch!!!Trehalose biosynthesis, D-glucose 1P => trehalose	M00854!!!M00565	MAG_140_1	61.6719	61.672	29.2743	46.4002	0	0	0	35.7559	27.6576	0	42.4991	32.5843	42	42	17	36	0	0	0	25	23	0	18	25
c_000000022443	37491	38604	NA	NA	NA	NA	NA	NA	MAG_140_1	48.3942	48.3942	31.6936	72.9293	0	0	0	67.5663	57.5049	0	46.7423	48.3824	34	34	18	78	0	0	0	48	49	0	20	38
c_000000022443	40014	42216	Carbohydrate phosphorylase	PF00343	Pathway modules; Carbohydrate metabolism; Other carbohydrate metabolism	M00855	Glycogen degradation, glycogen => glucose-6P	M00855	MAG_140_1	6.91152	6.91153	15.4632	26.0781	0	0	0	26.4459	13.9225	0	26.3285	32.8296	10	10	19	45	0	0	0	38	24	0	24	52
c_000000022443	42200	44060	Carbohydrate-binding module 48 (Isoamylase N-terminal domain)	PF02922	Pathway modules; Carbohydrate metabolism; Other carbohydrate metabolism	M00855	Glycogen degradation, glycogen => glucose-6P	M00855	MAG_140_1	5.18549	5.18549	10.7017	5.26856	0	0	0	6.78477	6.43773	0	9.39683	5.41024	6	6	11	7	0	0	0	8	9	0	7	7
c_000000022443	44685	46377	Phosphoglucomutase/phosphomannomutase, alpha/beta/alpha domain I	PF02878	Pathway modules; Carbohydrate metabolism; Other carbohydrate metabolism!!!Pathway modules; Carbohydrate metabolism; Other carbohydrate metabolism	M00855!!!M00549	Glycogen degradation, glycogen => glucose-6P!!!Nucleotide sugar biosynthesis, glucose => UDP-glucose	M00855!!!M00549	MAG_140_1	15.9378	15.9378	12.3673	31.5648	0	0	0	28.2299	10.1715	0	24.6351	18.3425	16	16	11	35	0	0	0	28	12	0	16	20
c_000000032144	6979	8119	Cell envelope-related transcriptional attenuator domain	PF03816	NA	NA	NA	NA	MAG_140_1	0	0	0	1.40594	0	0	0	1.63842	2.82376	0	2.52398	6.03727	0	0	0	1	0	0	0	1	2	0	1	4
c_000000077648	23637	25176	ABC transporter	PF00005	NA	NA	NA	NA	MAG_140_1	0	0	0	1.5798	0	0	0	1.01485	15.7461	0	5.00444	0.959571	0	0	0	2	0	0	0	1	18	0	3	1
c_000000025628	43131	43959	FtsX extracellular domain	PF18075	NA	NA	NA	NA	MAG_140_1	0	0	0	84.8218	0	0	0	48.8536	332.677	0	346.844	81.5147	0	0	0	66	0	0	0	25		0	102	46
c_000000079412	1665	2316	ABC transporter	PF00005	NA	NA	NA	NA	MAG_140_1	0	0	0	0	0	0	0	0	0	0	0	0	0	0	0	0	0	0	0	0	0	0	0	0
c_000000022488	2	140	Elongation factor Tu C-terminal domain	PF03143	NA	NA	NA	NA	MAG_140_1	0	0	0	0	0	0	0	0	0	0	1088.42	0	0	0	0	0	0	0	0	0	0	0	1	0
c_000000022488	202	715	Domain of unknown function (DUF4342)	PF14242	NA	NA	NA	NA	MAG_140_1	422.328	422.333	114.947	457.824	0	0	0	109.739	142.988	0	66.7843	66.7289	89	89	20	103	0	0	0	23	34	0	8	15
c_000000022488	913	1063	Ribosomal protein L33	PF00471	NA	NA	NA	NA	MAG_140_1	0	0	0	0	0	0	0	0	0	0	0	0	0	0	0	0	0	0	0	0	0	0	0	0
c_000000059015	15577	16822	Bacterial extracellular solute-binding protein	PF13416	NA	NA	NA	NA	MAG_140_1	0	0	0	0	0	0	0	0	0	0	0	0	0	0	0	0	0	0	0	0	0	0	0	0
c_000000022488	1945	2371	Ribosomal protein L11, N-terminal domain	PF03946	NA	NA	NA	NA	MAG_140_1	0	0	0	4.85888	0	0	0	6.17383	43.1665	0	35.0571	11.4935	0	0	0	1	0	0	0	1	8	0	3	2
c_000000022488	2412	3123	Ribosomal protein L1p/L10e family	PF00687	NA	NA	NA	NA	MAG_140_1	0	0	6.93073	8.00736	0	0	0	0	15.3649	0	72.1648	0	0	0	2	3	0	0	0	0	6	0	15	0
c_000000022488	3327	3864	Ribosomal protein L10	PF00466	NA	NA	NA	NA	MAG_140_1	0	0	22.0699	0	0	0	0	4.99612	30.7454	0	103.822	0	0	0	4	0	0	0	0	1	7	0	13	0
c_000000022488	3912	4302	Ribosomal protein L7/L12 C-terminal domain	PF00542	NA	NA	NA	NA	MAG_140_1	0	0	0	0	0	0	0	8.41394	48.3919	0	29.4168	0	0	0	0	0	0	0	0	1	7	0	2	0
c_000000022488	4386	6198	Putative glycosyl hydrolase domain	PF13200	NA	NA	NA	NA	MAG_140_1	0	0	1.0063	2.59395	0	0	0	0.931633	7.21138	0	2.8793	0	0	0	1	3	0	0	0	1	9	0	2	0
c_000000022488	6247	7948	Polyphosphate kinase C-terminal domain 2	PF13090	NA	NA	NA	NA	MAG_140_1	0	0	0	0	0	0	0	0.949953	4.02718	0	3.00822	0.867447	0	0	0	0	0	0	0	1	5	0	2	1
c_000000075542	35336	36194	Radical SAM superfamily	PF04055	Pathway modules; Metabolism of cofactors and vitamins; Cofactor and vitamin metabolism!!!Pathway modules; Metabolism of cofactors and vitamins; Cofactor and vitamin metabolism!!!Pathway modules; Metabolism of cofactors and vitamins; Cofactor and vitamin metabolism!!!Pathway modules; Metabolism of cofactors and vitamins; Cofactor and vitamin metabolism	M00881!!!M00882!!!M00883!!!M00884	Lipoic acid biosynthesis, plants and bacteria, octanoyl-ACP => dihydrolipoyl-E2/H!!!Lipoic acid biosynthesis, eukaryotes, octanoyl-ACP => dihydrolipoyl-H!!!Lipoic acid biosynthesis, animals and bacteria, octanoyl-ACP => dihydrolipoyl-H => dihydrolipoyl-E2!!!Lipoic acid biosynthesis, octanoyl-CoA => dihydrolipoyl-E2	M00881!!!M00882!!!M00883!!!M00884	MAG_140_1	0	0	0	0	0	0	0	0	0	0	0	0	0	0	0	0	0	0	0	0	0	0	0	0
c_000000059015	14727	15591	Binding-protein-dependent transport system inner membrane component	PF00528	NA	NA	NA	NA	MAG_140_1	0	0	0	0	0	0	0	0	6.47142	0	3.75239	0	0	0	0	0	0	0	0	0	3	0	1	0
c_000000059015	22315	23704	MmgE/PrpD family	PF03972	NA	NA	NA	NA	MAG_140_1	0	0	0	0	0	0	0	0	0	0	1.95971	0	0	0	0	0	0	0	0	0	0	0	1	0
c_000000053587	2336	2819	CarD-like/TRCF domain	PF02559	NA	NA	NA	NA	MAG_140_1	4.98784	4.98792	20.1438	40.1843	0	0	0	50.7764	211.818	0	212.15	36.3588	1	1	3	9	0	0	0	9	44	0	23	7
c_000000076998	1816	2980	Aminotransferase class I and II	PF00155	Pathway modules; Amino acid metabolism; Cysteine and methionine metabolism	M00017	Methionine biosynthesis, apartate => homoserine => methionine	M00017	MAG_140_1	1.56117	1.56116	1.75106	1.30522	0	0	0	1.55844	2.6202	0	7.18837	1.41605	1	1	1	1	0	0	0	1	2	0	3	1
c_000000095536	5734	7093	Radical SAM superfamily	PF04055	NA	NA	NA	NA	MAG_140_1	4.14232	4.14232	0	0	0	0	0	0	0	0	0	0	3	3	0	0	0	0	0	0	0	0	0	0
c_000000025628	47155	47638	S-Ribosylhomocysteinase (LuxS)	PF02664	Pathway modules; Amino acid metabolism; Cysteine and methionine metabolism	M00609	Cysteine biosynthesis, methionine => cysteine	M00609	MAG_140_1	21.3625	21.3628	0	13.3948	0	0	0	0	4.7415	0	9.22391	14.9599	4	4	0	3	0	0	0	0	1	0	1	3
c_000000025628	39169	40426	Pyridoxal-phosphate dependent enzyme	PF00291	NA	NA	NA	NA	MAG_140_1	2.80013	2.80012	0	3.81041	0	0	0	8.68204	14.4539	0	57.1635	11.7825	2	2	0	3	0	0	0	6	12	0	26	9
c_000000034466	29132	29705	NA	NA	NA	NA	NA	NA	MAG_140_1	0	0	0	2.55383	0	0	0	0	0	0	0	0	0	0	0	1	0	0	0	0	0	0	0	0
c_000000036055	2389	3445	Bacterial extracellular solute-binding protein, family 7	PF03480	NA	NA	NA	NA	MAG_140_1	3.06656	3.06657	3.74043	5.94422	0	0	0	5.90544	43.8027	0	10.0501	6.70674	2	2	2	6	0	0	0	4	35	0	4	5
c_000000067756	33329	34610	Phosphoglucose isomerase	PF00342	Pathway modules; Carbohydrate metabolism; Central carbohydrate metabolism!!!Pathway modules; Carbohydrate metabolism; Central carbohydrate metabolism!!!Pathway modules; Carbohydrate metabolism; Other carbohydrate metabolism!!!Pathway modules; Carbohydrate metabolism; Other carbohydrate metabolism	M00001!!!M00004!!!M00892!!!M00909	Glycolysis (Embden-Meyerhof pathway), glucose => pyruvate!!!Pentose phosphate pathway (Pentose phosphate cycle)!!!UDP-N-acetyl-D-glucosamine biosynthesis, eukaryotes, glucose => UDP-GlcNAc!!!UDP-N-acetyl-D-glucosamine biosynthesis, prokaryotes, glucose => UDP-GlcNAc	M00001!!!M00004!!!M00892!!!M00909	MAG_140_1	0	0	4.67668	12.8736	0	0	0	32.6112	25.3809	0	58.8835	20.7536	0	0	3	10	0	0	0	23	21	0	27	16
c_000000077648	2	173	NA	NA	NA	NA	NA	NA	MAG_140_1	0	0	0	0	0	0	0	0	461.797	0	0	0	0	0	0	0	0	0	0	0	4	0	0	0
c_000000065304	7513	8593	NA	NA	NA	NA	NA	NA	MAG_140_1	1.71366	1.71366	5.57674	4.66988	0	0	0	1.68228	17.4405	0	88.2158	3.10586	1	1	3	3	0	0	0	1	12	0	33	2
c_000000034466	14133	16749	Molybdopterin-binding domain of aldehyde dehydrogenase	PF02738	NA	NA	NA	NA	MAG_140_1	0.604395	0.604394	0	1.13843	0	0	0	0	5.13761	0	11.5872	1.2629	1	1	0	2	0	0	0	0	9	0	12	2
c_000000046141	7220	8387	Peptidase family M20/M25/M40	PF01546	NA	NA	NA	NA	MAG_140_1	7.16592	7.16593	5.30218	3.95234	0	0	0	8.35608	49.6443	0	124.779	6.07847	5	5	3	3	0	0	0	5	36	0	51	4
c_000000029873	118829	119306	Tripartite ATP-independent periplasmic transporters, DctQ component	PF04290	NA	NA	NA	NA	MAG_140_1	0	0	6.33718	0	0	0	0	4.61744	19.5245	0	42.6509	0	0	0	1	0	0	0	0	1	5	0	5	0
c_000000044161	264	834	Bacterial regulatory proteins, tetR family	PF00440	NA	NA	NA	NA	MAG_140_1	0	0	0	0	0	0	0	0	0	0	0	0	0	0	0	0	0	0	0	0	0	0	0	0
c_000000067756	5919	6216	NA	NA	NA	NA	NA	NA	MAG_140_1	0	0	83.7222	126.742	0	0	0	0	13.5823	0	90.7018	15.461	0	0	4		0	0	0	0	1	0	3	1
c_000000046141	45067	45661	Helix-turn-helix	PF01381	NA	NA	NA	NA	MAG_140_1	0	0	0	2.89389	0	0	0	0	6.28628	0	0	6.90652	0	0	0	1	0	0	0	0	2	0	0	2
c_000000055119	2142	3015	CobQ/CobB/MinD/ParA nucleotide binding domain	PF01656	NA	NA	NA	NA	MAG_140_1	0	0	0	0	0	0	0	0	0	0	3.64205	2.33656	0	0	0	0	0	0	0	0	0	0	1	1
c_000000029873	124175	125642	Recombinase	PF07508	NA	NA	NA	NA	MAG_140_1	1.06417	1.06417	0	5.41296	0	0	0	0	0	0	0	0	1	1	0	6	0	0	0	0	0	0	0	0
c_000000046141	228	588	NA	NA	NA	NA	NA	NA	MAG_140_1	0	0	0	5.1326	0	0	0	8.33347	21.9231	0	0	7.76803	0	0	0	1	0	0	0	1	3	0	0	1
c_000000046141	20597	22073	Alpha amylase, catalytic domain	PF00128	NA	NA	NA	NA	MAG_140_1	1.12809	1.12809	3.87807	1.99108	0	0	0	7.79818	17.7969	0	14.1148	11.1471	1	1	3	2	0	0	0	7	19	0	8	11
c_000000037395	101766	102933	ABC transporter substrate-binding protein PnrA-like	PF02608	NA	NA	NA	NA	MAG_140_1	25.4358	25.4358	34.1426	42.558	0	0	0	30.0786	83.6256	0	172.665	20.4749	16	16	20	29	0	0	0	19	61	0	70	14
c_000000067756	21357	21846	NA	NA	NA	NA	NA	NA	MAG_140_1	0	0	6.72896	4.4449	0	0	0	0	0	0	0	5.61498	0	0		1	0	0	0	0	0	0	0	1
c_000000067756	17372	18200	DNA polymerase III, delta subunit	PF13177	NA	NA	NA	NA	MAG_140_1	0	0	0	4.36733	0	0	0	2.4636	10.4188	0	3.84851	0	0	0	0	2	0	0	0	1	5	0	1	0
c_000000036055	12495	13131	Glycoprotease family	PF00814	NA	NA	NA	NA	MAG_140_1	3.79992	3.79994	0	3.50741	0	0	0	7.858	33.9771	0	71.7073	3.61388	1	1	0	1	0	0	0	2	10	0		1
c_000000029873	67519	68242	Binding-protein-dependent transport system inner membrane component	PF00528	NA	NA	NA	NA	MAG_140_1	0	0	0	0	0	0	0	2.40962	2.01921	0	4.25786	0	0	0	0	0	0	0	0	1	1	0	1	0
c_000000042279	13909	14587	Response regulator receiver domain	PF00072	NA	NA	NA	NA	MAG_140_1	0	0	0	3.58807	0	0	0	0	36.2851	0	23.2178	2.45365	0	0	0	2	0	0	0	0	16	0	5	1
c_000000034466	6914	7496	Acetyltransferase (GNAT) family	PF00583	NA	NA	NA	NA	MAG_140_1	0	0	0	3.30762	0	0	0	10.472	41.774	0	118.729	3.21207	0	0	0	1	0	0	0	3	14	0	19	1
c_000000036055	38744	39935	Flavodoxin	PF00258	NA	NA	NA	NA	MAG_140_1	26.6873	26.6874	3.23355	41.2468	0	0	0	23.6036	62.4618	0	61.1942	11.9365	20	20	2	38	0	0	0	18	57	0	28	10
c_000000037395	35009	36203	Cytidylyltransferase-like	PF01467	Pathway modules; Metabolism of cofactors and vitamins; Cofactor and vitamin metabolism!!!Pathway modules; Metabolism of cofactors and vitamins; Cofactor and vitamin metabolism	M00115!!!M00912	NAD biosynthesis, aspartate => quinolinate => NAD!!!NAD biosynthesis, tryptophan => quinolinate => NAD	M00115!!!M00912	MAG_140_1	0	0	6.74903	7.24366	0	0	0	4.76107	19.1525	0	9.65625	4.38009	0	0	4	5	0	0	0	3	14	0	4	3
c_000000077673	2640	3501	SpoU rRNA Methylase family	PF00588	NA	NA	NA	NA	MAG_140_1	4.96821	4.96821	0	0	0	0	0	0	8.67731	0	11.2942	0	2	2	0	0	0	0	0	0	4	0	3	0
c_000000034466	18709	20413	NA	NA	NA	NA	NA	NA	MAG_140_1	0	0	0	0	0	0	0	0	0	0	0	0	0	0	0	0	0	0	0	0	0	0	0	0
c_000000025628	18369	18867	ECF-type riboflavin transporter, S component	PF07155	NA	NA	NA	NA	MAG_140_1	0	0	0	0	0	0	0	5.66641	25.195	0	0	0	0	0	0	0	0	0	0	1	5	0	0	0
c_000000106982	24332	25595	Type I phosphodiesterase / nucleotide pyrophosphatase	PF01663	NA	NA	NA	NA	MAG_140_1	0	0	0	0	0	0	0	1.6196	13.1175	0	29.2061	5.77427	0	0	0	0	0	0	0	1	10	0	13	4
c_000000034470	2096	3560	tRNA synthetases class I (E and Q), catalytic domain	PF00749	Pathway modules; Metabolism of cofactors and vitamins; Cofactor and vitamin metabolism	M00121	Heme biosynthesis, plants and bacteria, glutamate => heme	M00121	MAG_140_1	2.46663	2.46663	1.3116	2.24425	0	0	0	7.34213	30.4958	0	11.1966	7.86798	2	2	1	2	0	0	0	6	29	0	6	7
c_000000086032	40681	41134	Bacterial protein of unknown function (DUF948)	PF06103	NA	NA	NA	NA	MAG_140_1	0	0	0	22.3246	0	0	0	10.8671	42.3075	0	10.0397	0	0	0	0	5	0	0	0	2	9	0	1	0
c_000000106982	34031	34805	Indigoidine synthase A like protein	PF04227	NA	NA	NA	NA	MAG_140_1	2.69359	2.6936	0	0	0	0	0	0	0	0	8.49432	0	1	1	0	0	0	0	0	0	0	0	2	0
c_000000102796	13212	13860	CoA binding domain	PF02629	NA	NA	NA	NA	MAG_140_1	113.276	113.276	18.7968	205.757	0	0	0	154.676	176.628	0	61.0147	110.086	39	39	5	83	0	0	0	54	73	0	12	42
c_000000075289	6874	8518	DEAD/DEAH box helicase	PF00270	NA	NA	NA	NA	MAG_140_1	0	0	0	0.804999	0	0	0	0.987487	8.23082	0	0	0	0	0	0	1	0	0	0	1	10	0	0	0
c_000000076998	9683	10889	Aminotransferase class-III	PF00202	Pathway modules; Amino acid metabolism; Lysine metabolism!!!Pathway modules; Amino acid metabolism; Arginine and proline metabolism!!!Pathway modules; Amino acid metabolism; Arginine and proline metabolism	M00016!!!M00028!!!M00845	Lysine biosynthesis, succinyl-DAP pathway, aspartate => lysine!!!Ornithine biosynthesis, glutamate => ornithine!!!Arginine biosynthesis, glutamate => acetylcitrulline => arginine	M00016!!!M00028!!!M00845	MAG_140_1	1.5138	1.5138	5.12857	6.80633	0	0	0	1.50838	3.82927	0	0	4.1205	1	1	3	5	0	0	0	1	3	0	0	3
c_000000075446	5110	5716	Putative NAD(P)-binding	PF13241	Pathway modules; Metabolism of cofactors and vitamins; Cofactor and vitamin metabolism!!!Pathway modules; Metabolism of cofactors and vitamins; Cofactor and vitamin metabolism	M00846!!!M00924	Siroheme biosynthesis, glutamyl-tRNA => siroheme!!!Cobalamin biosynthesis, anaerobic, uroporphyrinogen III => sirohydrochlorin => cobyrinate a,c-diamide	M00846!!!M00924	MAG_140_1	4.05393	4.05396	0	7.59718	0	0	0	4.10385	10.8621	0	12.9431	7.63179	1	1	0	2	0	0	0	1	3	0	2	2
c_000000026979	2	197	NA	NA	NA	NA	NA	NA	MAG_140_1	0	0	0	236.003	0	0	0	0	57.7102	0	0	63.3167	0	0	0	5	0	0	0	0	1	0	0	1
c_000000029873	10352	11438	recA bacterial DNA recombination protein	PF00154	NA	NA	NA	NA	MAG_140_1	4.73065	4.73066	1.86666	3.88386	0	0	0	22.3526	40.1369	0	104.566	14.5238	3	3	1	3	0	0	0		30	0	41	10
c_000000053587	4073	4772	2-C-methyl-D-erythritol 4-phosphate cytidylyltransferase	PF01128	Pathway modules; Biosynthesis of terpenoids and polyketides; Terpenoid backbone biosynthesis	M00096	C5 isoprenoid biosynthesis, non-mevalonate pathway	M00096	MAG_140_1	5.80577	5.80579	22.2993	5.70018	0	0	0	0	8.64166	0	40.6303	12.6324	2	2	6	2	0	0	0	0	3	0	8	4
c_000000065304	25098	26949	ABC transporter transmembrane region	PF00664	NA	NA	NA	NA	MAG_140_1	0	0	0	0	0	0	0	0	2.20894	0	2.72437	0.800062	0	0	0	0	0	0	0	0	3	0	2	1
c_000000037395	23638	24664	DNA polymerase III, delta subunit	PF06144	NA	NA	NA	NA	MAG_140_1	0	0	0	1.44833	0	0	0	8.11596	4.08636	0	0	4.43498	0	0	0	1	0	0	0	5	3	0	0	3
c_000000034470	1506	2085	NA	NA	NA	NA	NA	NA	MAG_140_1	0	0	0	7.97751	0	0	0	16.7051	63.5309	0	34.6712	11.7679	0	0	0	2	0	0	0	4	17	0	5	3
c_000000075440	23329	23578	FeoA domain	PF04023	NA	NA	NA	NA	MAG_140_1	0	0	0	0	0	0	0	0	23.5611	0	103.659	0	0	0	0	0	0	0	0	0	1	0	2	0
c_000000037395	88519	89467	GHMP kinases C terminal	PF08544	NA	NA	NA	NA	MAG_140_1	854.593	854.595	96.628	709.852	0	0	0	588.69	508.11	0	979.14	584.694	449	449	44	428	0	0	0		319	0	319	341
c_000000077673	23012	24044	PPIC-type PPIASE domain	PF13616	NA	NA	NA	NA	MAG_140_1	0	0	0	0	0	0	0	5.04974	15.5325	0	8.08721	7.64696	0	0	0	0	0	0	0	3	11	0	3	5
c_000000079412	6582	7527	Protein of unknown function (DUF1385)	PF07136	NA	NA	NA	NA	MAG_140_1	0	0	6.84037	5.93625	0	0	0	6.66702	11.455	0	59.682	2.04968	0	0	3	3	0	0	0	3	6	0	18	1
c_000000037395	24629	26978	Competence protein	PF03772	NA	NA	NA	NA	MAG_140_1	0	0	0	0	0	0	0	0	1.14755	0	0	1.8509	0	0	0	0	0	0	0	0	2	0	0	3
c_000000106982	2088	3663	Na+/Pi-cotransporter	PF02690	NA	NA	NA	NA	MAG_140_1	0	0	0	0	0	0	0	1.04445	0.884002	0	4.93064	1.90916	0	0	0	0	0	0	0	1	1	0	3	2
c_000000025628	31212	32562	Region found in RelA / SpoT proteins	PF04607	NA	NA	NA	NA	MAG_140_1	3.32178	3.32179	0	1.2833	0	0	0	1.07421	5.4382	0	9.06086	7.77852	3	3	0	2	0	0	0	1	6	0	5	8
c_000000047886	16351	16867	rRNA small subunit methyltransferase G	PF02527	NA	NA	NA	NA	MAG_140_1	0	0	0	3.40543	0	0	0	4.09138	10.4037	0	15.0545	3.75547	0	0	0	1	0	0	0	1	3	0	2	1
c_000000037395	2	65	NA	NA	NA	NA	NA	NA	MAG_140_1	0	0	0	0	0	0	0	0	0	0	0	0	0	0	0	0	0	0	0	0	0	0	0	0
c_000000029873	7717	7954	NA	NA	NA	NA	NA	NA	MAG_140_1	0	0	0	22.5275	0	0	0	55.0247	0	0	0	104.435	0	0	0	1	0	0	0	2	0	0	0	4
c_000000079651	114	1209	NA	NA	NA	NA	NA	NA	MAG_140_1	0	0	0	1.36773	0	0	0	3.04243	3.86562	0	7.53384	2.78105	0	0	0	1	0	0	0	2	3	0	3	2
c_000000061805	1	775	Putative cell wall binding repeat 2	PF04122	NA	NA	NA	NA	MAG_140_1	5.1014	5.10142	0	0	0	0	0	0	0	0	0	0	2	2	0	0	0	0	0	0	0	0	0	0
c_000000077648	22084	22327	NA	NA	NA	NA	NA	NA	MAG_140_1	0	0	0	14.9637	0	0	0	0	0	0	0	0	0	0	0	1	0	0	0	0	0	0	0	0
c_000000029873	27142	27880	ABC transporter	PF00005	NA	NA	NA	NA	MAG_140_1	0	0	0	17.0511	0	0	0	16.4509	27.6401	0	53.0788	12.8402	0	0	0	10	0	0	0	7	14	0	13	6
c_000000086032	23897	24989	lactate/malate dehydrogenase, NAD binding domain	PF00056	NA	NA	NA	NA	MAG_140_1	1.46731	1.46731	0	0	0	0	0	5.88555	1.55559	0	8.0818	3.52116	1	1	0	0	0	0	0	3	1	0	3	2
c_000000075542	7995	9183	Malic enzyme, N-terminal domain	PF00390	NA	NA	NA	NA	MAG_140_1	16.0426	16.0426	0	24.9224	0	0	0	6.66451	49.4268	0	46.4502	13.6716	10	10	0	17	0	0	0	4	35	0	19	9
c_000000029873	46212	46932	Calcineurin-like phosphoesterase	PF00149	NA	NA	NA	NA	MAG_140_1	0	0	0	8.66293	0	0	0	2.41582	14.1659	0	21.0631	4.40216	0	0	0	5	0	0	0	1	7	0	5	2
c_000000037395	64184	65549	Histidine kinase-, DNA gyrase B-, and HSP90-like ATPase	PF02518	NA	NA	NA	NA	MAG_140_1	1.19515	1.19515	0	4.21189	0	0	0	0	2.93565	0	1.89613	1.06347	1	1	0	4	0	0	0	0	3	0	1	1
c_000000025628	35465	36959	NA	NA	NA	NA	NA	NA	MAG_140_1	4.19372	4.19372	0	2.7903	0	0	0	8.11593	13.6376	0	10.0869	8.31738	4	4	0	3	0	0	0	8	16	0	6	9
c_000000046141	9073	9181	NA	NA	NA	NA	NA	NA	MAG_140_1	0	0	0	0	0	0	0	0	0	0	0	0	0	0	0	0	0	0	0	0	0	0	0	0
c_000000067756	88555	89383	Amino-transferase class IV	PF01063	NA	NA	NA	NA	MAG_140_1	0	0	0	0	0	0	0	5.30977	13.4796	0	7.8999	0	0	0	0	0	0	0	0	2	6	0	2	0
c_000000102796	18236	18521	Chaperonin 10 Kd subunit	PF00166	NA	NA	NA	NA	MAG_140_1	30.245	30.2462	0	21.7655	0	0	0	316.135	105.206	0	93.9663	169.731	2	2	0	2	0	0	0	21	8	0	3	12
c_000000066725	15135	15354	NA	NA	NA	NA	NA	NA	MAG_140_1	0	0	0	0	0	0	0	0	0	0	0	0	0	0	0	0	0	0	0	0	0	0	0	0
c_000000067756	22668	23637	NurA domain	PF09376	NA	NA	NA	NA	MAG_140_1	2.16789	2.16788	0	1.93557	0	0	0	2.20392	9.34064	0	28.8285	2.00192	1	1	0	1	0	0	0	1	5	0	9	1
c_000000079412	13685	14315	Uracil phosphoribosyltransferase	PF14681	NA	NA	NA	NA	MAG_140_1	7.10303	7.10306	0	3.35693	0	0	0	4.07224	16.8399	0	5.9823	3.67628	2	2	0	1	0	0	0	1	5	0	1	1
c_000000026979	4591	4975	Sodium:alanine symporter family	PF01235	NA	NA	NA	NA	MAG_140_1	0	0	0	0	0	0	0	0	0	0	0	0	0	0	0	0	0	0	0	0	0	0	0	0
c_000000066725	16755	17667	Radical SAM superfamily	PF04055	NA	NA	NA	NA	MAG_140_1	0	0	0	0	0	0	0	0	2.97459	0	0	0	0	0	0	0	0	0	0	0	2	0	0	0
c_000000106982	12515	14087	Purine catabolism regulatory protein-like family	PF07905	NA	NA	NA	NA	MAG_140_1	0	0	0	0	0	0	0	0.951819	3.15072	0	6.17485	1.72365	0	0	0	0	0	0	0	1	4	0	4	2
c_000000037395	57335	58283	NQR2, RnfD, RnfE family	PF03116	NA	NA	NA	NA	MAG_140_1	0	0	0	0	0	0	0	1.95328	3.31983	0	15.5986	0	0	0	0	0	0	0	0	1	2	0	5	0
c_000000075289	21264	21933	Epoxyqueuosine reductase QueH	PF02677	NA	NA	NA	NA	MAG_140_1	5.79451	5.79455	0	0	0	0	0	14.5721	4.96857	0	20.0604	10.7192	2	2	0	0	0	0	0	5	2	0	4	4
c_000000039026	1	1474	Conserved region in glutamate synthase	PF01645	NA	NA	NA	NA	MAG_140_1	148.423	148.423	19.9665	134.504	0	0	0	177.335	152.237	0	218.936	143.625	127	127	15	126	0	0	0	144	147	0	119	128
c_000000066725	34439	35402	IstB-like ATP binding protein	PF01695	NA	NA	NA	NA	MAG_140_1	0	0	0	1.71708	0	0	0	0	6.87029	0	6.24861	1.88568	0	0	0	1	0	0	0	0	4	0	2	1
c_000000077673	37074	37293	Protein of unknown function (DUF454)	PF04304	NA	NA	NA	NA	MAG_140_1	0	0	0	0	0	0	0	0	0	0	0	0	0	0	0	0	0	0	0	0	0	0	0	0
c_000000025628	28802	29516	ABC transporter	PF00005	NA	NA	NA	NA	MAG_140_1	14.6421	14.6422	6.38011	3.12849	0	0	0	14.4866	10.1773	0	8.48271	8.78074	6	6	2	2	0	0	0	6	5	0	2	4
c_000000075440	26844	27273	Aspartate carbamoyltransferase regulatory chain, allosteric domain	PF01948	Pathway modules; Nucleotide metabolism; Pyrimidine metabolism	M00051	Uridine monophosphate biosynthesis, glutamine (+ PRPP) => UMP	M00051	MAG_140_1	0	0	0	0	0	0	0	0	0	0	0	5.11557	0	0	0	0	0	0	0	0	0	0	0	1
c_000000037768	6164	7070	NA	NA	NA	NA	NA	NA	MAG_140_1	2.14493	2.14494	0	0	0	0	0	10.86	3.71495	0	0	3.98457	1	1	0	0	0	0	0	5	2	0	0	2
c_000000067756	36423	37260	Radical SAM superfamily	PF04055	NA	NA	NA	NA	MAG_140_1	0	0	0	0	0	0	0	2.52235	6.37064	0	38.4696	2.30231	0	0	0	0	0	0	0	1	3	0	10	1
c_000000037395	56376	57339	FMN-binding domain	PF04205	NA	NA	NA	NA	MAG_140_1	0	0	2.23901	5.14493	0	0	0	4.32678	5.28347	0	59.9784	7.88659	0	0	1	3	0	0	0	2	3	0	19	4
c_000000049849	5784	7041	Serine hydroxymethyltransferase	PF00464	Pathway modules; Carbohydrate metabolism; Other carbohydrate metabolism!!!Pathway modules; Energy metabolism; Methane metabolism!!!Pathway modules; Metabolism of cofactors and vitamins; Cofactor and vitamin metabolism!!!Pathway modules; Metabolism of cofactors and vitamins; Cofactor and vitamin metabolism	M00532!!!M00346!!!M00140!!!M00141	Photorespiration!!!Formaldehyde assimilation, serine pathway!!!C1-unit interconversion, prokaryotes!!!C1-unit interconversion, eukaryotes	M00532!!!M00346!!!M00140!!!M00141	MAG_140_1	0	0	0	0	0	0	0	0	0	0	0	0	0	0	0	0	0	0	0	0	0	0	0	0
c_000000061805	19519	20422	Putative ABC-transporter type IV	PF06541	NA	NA	NA	NA	MAG_140_1	3.26307	3.26308	0	0	0	0	0	0	0	0	0	0	1	1	0	0	0	0	0	0	0	0	0	0
c_000000029873	90051	90447	NA	NA	NA	NA	NA	NA	MAG_140_1	0	0	0	10.9275	0	0	0	0	20.0201	0	0	22.5364	0	0	0		0	0	0	0	3	0	0	3
c_000000106982	29079	30144	NA	NA	NA	NA	NA	NA	MAG_140_1	3.1717	3.1717	0	6.83208	0	0	0	9.44858	34.3676	0	2.58939	2.86644	2	2	0	5	0	0	0	6	26	0	1	2
c_000000074561	882	1944	FecCD transport family	PF01032	NA	NA	NA	NA	MAG_140_1	0	0	0	0	0	0	0	0	1.66292	0	2.83805	0	0	0	0	0	0	0	0	0	1	0	1	0
c_000000037395	38861	41702	zinc-ribbon domain	PF13240	NA	NA	NA	NA	MAG_140_1	2.78272	2.78272	1.83933	9.4295	0	0	0	18.0175	17.0763	0	33.9635	13.4367	5	5	3	19	0	0	0	33	37	0	40	27
c_000000034466	61213	61444	Phosphopantetheine attachment site	PF00550	Pathway modules; Biosynthesis of other secondary metabolites; Biosynthesis of other antibiotics	M00848	Aurachin biosynthesis, anthranilate => aurachin A	M00848	MAG_140_1	0	0	0	0	0	0	0	55.0104	99.722	0	188.546	26.0069	0	0	0	0	0	0	0	2	4	0	3	1
c_000000037395	106190	106508	Uncharacterized protein conserved in bacteria (DUF2087)	PF09860	NA	NA	NA	NA	MAG_140_1	0	0	0	9.53088	0	0	0	0	11.3186	0	49.4737	0	0	0	0	1	0	0	0	0	1	0	2	0
c_000000047886	1157	1496	Histidine kinase-like ATPase domain	PF13581	NA	NA	NA	NA	MAG_140_1	0	0	0	22.2435	0	0	0	36.6676	23.7327	0	56.9712	17.0914	0	0	0	3	0	0	0	4	3	0	3	2
c_000000025628	192	1572	NA	NA	NA	NA	NA	NA	MAG_140_1	280.514	280.515	200.061	428.517	0	0	0	74.1693	124.04	0	150.575	56.1386	245	245	145	420	0	0	0	66	132	0	81	55
c_000000025628	1591	2002	NA	NA	NA	NA	NA	NA	MAG_140_1	0	0	44.0599	3.51134	0	0	0	0	22.3397	0	0	11.5121	0	0	5	1	0	0	0	0	4	0	0	2
c_000000025628	4076	4976	Binding-protein-dependent transport system inner membrane component	PF00528	NA	NA	NA	NA	MAG_140_1	7.29666	7.29669	30.345	10.6414	0	0	0	1.78609	1.48784	0	15.4648	1.62168	4	4	13	7	0	0	0	1	1	0	5	1
c_000000025628	6107	7604	FGGY family of carbohydrate kinases, N-terminal domain	PF00370	NA	NA	NA	NA	MAG_140_1	67.4983	67.4979	102.884	106.795	0	0	0	20.4156	26.1868	0	45.8188	22.1011	67	67	81	99	0	0	0	16	25	0	25	19
c_000000025628	8131	8746	Transcriptional regulator C-terminal region	PF14278	NA	NA	NA	NA	MAG_140_1	0	0	0	0	0	0	0	2.8674	19.2122	0	0	2.61479	0	0	0	0	0	0	0	1	8	0	0	1
c_000000037395	75281	76160	GHMP kinases N terminal domain	PF00288	Pathway modules; Amino acid metabolism; Serine and threonine metabolism	M00018	Threonine biosynthesis, aspartate => homoserine => threonine	M00018	MAG_140_1	0	0	5.16409	2.16134	0	0	0	4.8498	0	0	10.9316	0	0	0	2	1	0	0	0	2	0	0	3	0
c_000000025628	10919	13313	NA	NA	NA	NA	NA	NA	MAG_140_1	16.7086	16.7085	2.29859	7.23651	0	0	0	12.1253	14.9515	0	29.4245	6.06822	26	26	3	13	0	0	0	18	27	0	29	10
c_000000025628	13520	15500	UvrB interaction domain	PF17757	NA	NA	NA	NA	MAG_140_1	0	0	1.81664	2.17122	0	0	0	2.39228	7.41488	0	7.56038	1.45743	0	0	2	3	0	0	0	3	11	0	6	2
c_000000025628	15492	18345	UvrA interaction domain	PF17760	NA	NA	NA	NA	MAG_140_1	2.25531	2.2553	1.23045	4.07197	0	0	0	11.3953	13.4792	0	5.15189	11.9537	4	4	2	8	0	0	0	20	28	0	6	23
c_000000046141	29525	30953	Na+/H+ antiporter family	PF03553	NA	NA	NA	NA	MAG_140_1	0	0	0	0	0	0	0	0	1.00683	0	0	1.09194	0	0	0	0	0	0	0	0	1	0	0	1
c_000000025628	18898	20080	PAS domain	PF13596	NA	NA	NA	NA	MAG_140_1	4.15754	4.15755	0	2.3515	0	0	0	4.06447	5.67309	0	4.47542	8.62822	3	3	0	2	0	0	0	3	5	0	2	7
c_000000025628	22272	22782	NUDIX domain	PF00293	NA	NA	NA	NA	MAG_140_1	0	0	0	3.34789	0	0	0	11.6584	3.28643	0	7.45322	24.9457	0	0	0	1	0	0	0	3	1	0	1	7
c_000000025628	22799	23759	Domain of unknown function (DUF4349)	PF14257	NA	NA	NA	NA	MAG_140_1	1.67398	1.67398	4.22793	2.16874	0	0	0	0	5.56795	0	2.81562	1.50754	1	1	2	2	0	0	0	0	4	0	1	1
c_000000025628	23953	24502	NA	NA	NA	NA	NA	NA	MAG_140_1	9.46825	9.46831	0	39.4278	0	0	0	4.99592	25.7264	0	23.0141	13.7248	2	2	0	9	0	0	0	1	6	0	3	3
c_000000025628	24514	26473	Transketolase, thiamine diphosphate binding domain	PF00456	Pathway modules; Carbohydrate metabolism; Central carbohydrate metabolism!!!Pathway modules; Carbohydrate metabolism; Central carbohydrate metabolism!!!Pathway modules; Energy metabolism; Carbon fixation!!!Pathway modules; Energy metabolism; Carbon fixation!!!Signature modules; Module set; Metabolic capacity!!!Signature modules; Module set; Metabolic capacity	M00004!!!M00007!!!M00165!!!M00167!!!M00611!!!M00612	Pentose phosphate pathway (Pentose phosphate cycle)!!!Pentose phosphate pathway, non-oxidative phase, fructose 6P => ribose 5P!!!Reductive pentose phosphate cycle (Calvin cycle)!!!Reductive pentose phosphate cycle, glyceraldehyde-3P => ribulose-5P!!!Oxygenic photosynthesis in plants and cyanobacteria!!!Anoxygenic photosynthesis in purple bacteria	M00004!!!M00007!!!M00165!!!M00167!!!M00611!!!M00612	MAG_140_1	21.0401	21.0401	7.71126	17.6495	0	0	0	6.46665	21.2829	0	30.4322	9.19152	26	26	8	23	0	0	0	7	28	0	23	11
c_000000025628	26475	27060	SOS response associated peptidase (SRAP)	PF02586	NA	NA	NA	NA	MAG_140_1	0	0	0	0	0	0	0	3.65697	0	0	0	0	0	0	0	0	0	0	0	1	0	0	0	0
c_000000025628	27646	28702	Rhodanese-like domain	PF00581	NA	NA	NA	NA	MAG_140_1	0	0	0	4.62141	0	0	0	0	10.7555	0	14.8176	5.2347	0	0	0	4	0	0	0	0	9	0	6	4
c_000000025628	29512	31195	Putative ATP-binding cassette	PF16949	NA	NA	NA	NA	MAG_140_1	0	0	0	0	0	0	0	7.66223	3.57053	0	4.26776	2.31643	0	0	0	0	0	0	0	9	5	0	3	3
c_000000025628	32558	33845	Carbohydrate kinase	PF01256	NA	NA	NA	NA	MAG_140_1	113.224	113.224	0	19.8026	0	0	0	31.0727	28.021	0	10.8008	26.5584	81	81	0	16	0	0	0	21	23	0	5	20
c_000000025628	33870	34884	Alanine racemase, N-terminal domain	PF01168	NA	NA	NA	NA	MAG_140_1	83.7842	83.7844	16.3004	23.8639	0	0	0	23.4526	74.0994	0	189.794	38.0908	46	46	8	15	0	0	0	13	48	0	66	23
c_000000025628	35118	35391	PemK-like, MazF-like toxin of type II toxin-antitoxin system	PF02452	NA	NA	NA	NA	MAG_140_1	17.9558	17.9567	0	0	0	0	0	102.199	29.7705	0	146.054	112.011	1	1	0	0	0	0	0	6	2	0	4	7
c_000000025628	36971	38459	Protein of unknown function (DUF1538)	PF07556	NA	NA	NA	NA	MAG_140_1	1.0784	1.0784	3.83343	0.945748	0	0	0	6.38481	4.41764	0	5.11657	2.88789	1	1	3	1	0	0	0	6	5	0	3	3
c_000000025628	40438	41596	F420-0:Gamma-glutamyl ligase	PF01996	NA	NA	NA	NA	MAG_140_1	1.43196	1.43197	0	8.88287	0	0	0	11.1596	23.5789	0	58.0511	10.1998	1	1	0	7	0	0	0	8	20	0	25	8
c_000000025628	42389	43076	ABC transporter	PF00005	NA	NA	NA	NA	MAG_140_1	0	0	3.47494	22.7671	0	0	0	11.0947	182.733	0	268.516	17.8264	0	0	1	9	0	0	0	4		0	56	7
c_000000025628	45359	45869	NA	NA	NA	NA	NA	NA	MAG_140_1	0	0	0	0	0	0	0	0	21.4086	0	0	9.06229	0	0	0	0	0	0	0	0	5	0	0	2
c_000000025628	45895	47116	Peptidase family S41	PF03572	NA	NA	NA	NA	MAG_140_1	5.53653	5.53654	0	1.09219	0	0	0	5.45606	8.06739	0	26.3407	6.21742	4	4	0	1	0	0	0	4	7	0	12	5
c_000000029873	72433	74074	RecJ OB domain	PF17768	NA	NA	NA	NA	MAG_140_1	8.21187	8.21189	3.40241	11.1283	0	0	0	23.2552	25.0053	0	84.3049	7.40891	8	8	3	12	0	0	0	23	29	0	53	8
c_000000036055	29484	30405	Virulence factor BrkB	PF03631	NA	NA	NA	NA	MAG_140_1	2.18023	2.18024	0	1.90895	0	0	0	8.99805	1.89018	0	6.72653	0	1	1	0	1	0	0	0	4	1	0	2	0
c_000000075542	9280	10741	Sodium:solute symporter family	PF00474	NA	NA	NA	NA	MAG_140_1	0	0	0	1.70769	0	0	0	9.35116	7.79457	0	13.6294	2.83126	0	0	0	2	0	0	0	9	9	0	8	3
c_000000071091	10524	10974	Hsp20/alpha crystallin family	PF00011	NA	NA	NA	NA	MAG_140_1	124.046	124.048	142.375	107.707	0	0	0	87.9091	74.923	0	96.2907	57.2473	25	25	20	32	0	0	0	17	17	0	10	12
c_000000047886	36761	37136	Conserved hypothetical protein (Lin0512_fam)	PF09585	NA	NA	NA	NA	MAG_140_1	42.9157	42.9169	0	0	0	0	0	9.14107	0	0	0	0	7	7	0	0	0	0	0	1	0	0	0	0
c_000000034466	9697	10366	Response regulator receiver domain	PF00072	NA	NA	NA	NA	MAG_140_1	0	0	0	0	0	0	0	0	0	0	5.40785	3.28654	0	0	0	0	0	0	0	0	0	0	1	1
c_000000095536	18522	20313	Thiamine pyrophosphate enzyme, C-terminal TPP binding domain	PF02775	NA	NA	NA	NA	MAG_140_1	0	0	0	0	0	0	0	0	0	0	0	0.836858	0	0	0	0	0	0	0	0	0	0	0	1
c_000000066725	29262	31248	DHH family	PF01368	NA	NA	NA	NA	MAG_140_1	3.11428	3.11429	0	3.61058	0	0	0	11.8493	18.5194	0	38.0776	9.95312	4	4	0	5	0	0	0	14		0	30	13
c_000000046141	39764	40955	S-adenosylmethionine synthetase, C-terminal domain	PF02773	Pathway modules; Amino acid metabolism; Cysteine and methionine metabolism!!!Pathway modules; Amino acid metabolism; Cysteine and methionine metabolism!!!Pathway modules; Amino acid metabolism; Cysteine and methionine metabolism!!!Pathway modules; Amino acid metabolism; Cysteine and methionine metabolism	M00609!!!M00034!!!M00035!!!M00368	Cysteine biosynthesis, methionine => cysteine!!!Methionine salvage pathway!!!Methionine degradation!!!Ethylene biosynthesis, methionine => ethylene	M00609!!!M00034!!!M00035!!!M00368	MAG_140_1	0	0	0	0	0	0	0	0	1.36012	0	7.20031	1.51288	0	0	0	0	0	0	0	0	1	0	3	1
c_000000053587	11121	11583	MarR family	PF01047	NA	NA	NA	NA	MAG_140_1	5.74394	5.74401	0	13.3948	0	0	0	0	10.2622	0	10.1248	0	1	1	0	3	0	0	0	0	2	0	1	0
c_000000037395	62661	62799	NA	NA	NA	NA	NA	NA	MAG_140_1	0	0	0	0	0	0	0	0	0	0	0	664.825	0	0	0	0	0	0	0	0	0	0	0	1
c_000000034466	30264	30543	NA	NA	NA	NA	NA	NA	MAG_140_1	0	0	0	0	0	0	0	0	0	0	34.6048	0	0	0	0	0	0	0	0	0	0	0	1	0
c_000000071091	11017	12202	Sporulation and spore germination	PF10646	NA	NA	NA	NA	MAG_140_1	21.1402	21.1402	4.8716	19.6975	0	0	0	14.0869	17.0588	0	19.518	6.97887	16	16	3	18	0	0	0	11	16	0	9	6
c_000000067756	55451	56720	Bacterial capsule synthesis protein PGA_cap	PF09587	NA	NA	NA	NA	MAG_140_1	14.0101	14.0101	3.13327	6.43338	0	0	0	20.0587	28.1334	0	44.2195	24.9677	10	10	2	5	0	0	0	14	23	0	20	19
c_000000032225	718	1714	Sel1 repeat	PF08238	NA	NA	NA	NA	MAG_140_1	0	0	2.29272	0	0	0	0	0	0	5.20395	0	0	0	0	1	0	0	0	0	0	0	1	0	0
c_000000067756	117119	118343	Amidinotransferase	PF02274	NA	NA	NA	NA	MAG_140_1	0	0	0	3.95164	0	0	0	1.53407	3.84398	0	0	0	0	0	0	3	0	0	0	1	3	0	0	0
c_000000065304	12049	14233	RQC domain	PF09382	NA	NA	NA	NA	MAG_140_1	3.16224	3.16224	0.842637	8.5419	0	0	0	6.33995	8.08953	0	1.17806	2.17078	4	4	1	12	0	0	0	8	12	0	1	3
c_000000053587	6789	7869	ApbE family	PF02424	NA	NA	NA	NA	MAG_140_1	1.57647	1.57647	0	8.08881	0	0	0	15.2278	21.2603	0	42.0714	23.1631	1	1	0	6	0	0	0	9	15	0	16	15
c_000000102796	11656	13006	Sodium:neurotransmitter symporter family	PF00209	NA	NA	NA	NA	MAG_140_1	84.4201	84.4203	83.4436	97.3619	0	0	0	39.5694	134.194	0	298.486	34.0403	67	67	59	85	0	0	0	32	127	0	150	30
c_000000059015	27381	29346	NlpC/P60 family	PF00877	NA	NA	NA	NA	MAG_140_1	0	0	0	0	0	0	0	0	0	0	0	0	0	0	0	0	0	0	0	0	0	0	0	0
c_000000059015	10614	12051	Listeria-Bacteroides repeat domain (List_Bact_rpt)	PF09479	NA	NA	NA	NA	MAG_140_1	0	0	0	0	0	0	0	0	0	0	0	0	0	0	0	0	0	0	0	0	0	0	0	0
c_000000036055	54307	56503	UvrD/REP helicase N-terminal domain	PF00580	NA	NA	NA	NA	MAG_140_1	6.63632	6.63631	0.819951	5.94892	0	0	0	11.0482	22.9078	0	20.2513	10.7116	9	9	1	10	0	0	0	15	37	0	18	16
c_000000029873	42796	43384	HD domain	PF13023	NA	NA	NA	NA	MAG_140_1	0	0	0	0	0	0	0	3.31309	16.7833	0	0	15.1393	0	0	0	0	0	0	0	1	6	0	0	5
c_000000037395	29288	31178	Elongation factor Tu GTP binding domain	PF00009	NA	NA	NA	NA	MAG_140_1	11.1747	11.1747	1.99631	4.81542	0	0	0	17.5647	33.1282	0	53.3936	19.2975	13	13	2	6	0	0	0	19	43	0	39	23
c_000000061805	5267	6137	CobQ/CobB/MinD/ParA nucleotide binding domain	PF01656	NA	NA	NA	NA	MAG_140_1	0	0	0	0	0	0	0	0	1.95172	0	0	0	0	0	0	0	0	0	0	0	1	0	0	0
c_000000044161	3840	3981	NA	NA	NA	NA	NA	NA	MAG_140_1	0	0	0	0	0	0	0	0	0	0	0	0	0	0	0	0	0	0	0	0	0	0	0	0
c_000000077648	6596	6743	NA	NA	NA	NA	NA	NA	MAG_140_1	0	0	0	0	0	0	0	0	0	0	0	0	0	0	0	0	0	0	0	0	0	0	0	0
c_000000075289	698	1709	FMN-dependent dehydrogenase	PF01070	Pathway modules; Biosynthesis of terpenoids and polyketides; Terpenoid backbone biosynthesis!!!Pathway modules; Biosynthesis of terpenoids and polyketides; Terpenoid backbone biosynthesis!!!Pathway modules; Biosynthesis of terpenoids and polyketides; Terpenoid backbone biosynthesis!!!Pathway modules; Biosynthesis of terpenoids and polyketides; Terpenoid backbone biosynthesis!!!Pathway modules; Biosynthesis of terpenoids and polyketides; Terpenoid backbone biosynthesis!!!Pathway modules; Biosynthesis of terpenoids and polyketides; Terpenoid backbone biosynthesis!!!Pathway modules; Biosynthesis of terpenoids and polyketides; Terpenoid backbone biosynthesis	M00095!!!M00849!!!M00096!!!M00364!!!M00365!!!M00366!!!M00367	C5 isoprenoid biosynthesis, mevalonate pathway!!!C5 isoprenoid biosynthesis, mevalonate pathway, archaea!!!C5 isoprenoid biosynthesis, non-mevalonate pathway!!!C10-C20 isoprenoid biosynthesis, bacteria!!!C10-C20 isoprenoid biosynthesis, archaea!!!C10-C20 isoprenoid biosynthesis, plants!!!C10-C20 isoprenoid biosynthesis, non-plant eukaryotes	M00095!!!M00849!!!M00096!!!M00364!!!M00365!!!M00366!!!M00367	MAG_140_1	3.69458	3.69458	0	5.00309	0	0	0	8.05483	11.6316	0	20.7211	5.44062	2	2	0	3	0	0	0	4	7	0	7	3
c_000000046141	13762	14680	D-isomer specific 2-hydroxyacid dehydrogenase, NAD binding domain	PF02826	Pathway modules; Amino acid metabolism; Serine and threonine metabolism	M00020	Serine biosynthesis, glycerate-3P => serine	M00020	MAG_140_1	8.76065	8.76067	4.94627	10.0398	0	0	0	2.29106	5.80888	0	20.4763	0	4	4	2	5	0	0	0	1	3	0	6	0
c_000000042279	23227	23341	Elongation factor Tu GTP binding domain	PF00009	NA	NA	NA	NA	MAG_140_1	0	0	0	0	0	0	0	0	0	0	0	0	0	0	0	0	0	0	0	0	0	0	0	0
c_000000075440	9880	10636	NA	NA	NA	NA	NA	NA	MAG_140_1	0	0	0	0	0	0	0	2.88139	0	0	4.4925	0	0	0	0	0	0	0	0	1	0	0	1	0
c_000000067756	106738	107008	IreB regulatory phosphoprotein	PF06135	NA	NA	NA	NA	MAG_140_1	81.513	81.5126	54.275	503.231	0	0	0	403.363	306.662	0	603.839	555.806	4	4	2	33	0	0	0	20	17	0	15	29
c_000000075440	3906	5241	Cyclin M transmembrane N-terminal domain	PF01595	NA	NA	NA	NA	MAG_140_1	1.25956	1.25956	3.08575	2.43582	0	0	0	10.3465	9.70842	0	12.6078	12.021	1	1	2	2	0	0	0	7	8	0	6	9
c_000000029873	109998	111729	Metallopeptidase family M24	PF00557	NA	NA	NA	NA	MAG_140_1	5.51065	5.51066	2.18528	3.0302	0	0	0	9.4365	12.5106	0	24.7326	5.11731	6	6	2	4	0	0	0	10	16	0	17	6
c_000000066725	1648	2833	Aminotransferase class I and II	PF00155	NA	NA	NA	NA	MAG_140_1	0	0	0	0	0	0	0	0	0	0	29.9701	2.24589	0	0	0	0	0	0	0	0	0	0	14	2
c_000000042279	14590	15799	Histidine kinase-, DNA gyrase B-, and HSP90-like ATPase	PF02518	NA	NA	NA	NA	MAG_140_1	0	0	0	3.30681	0	0	0	1.29096	7.53073	0	8.61962	4.68792	0	0	0	3	0	0	0	1	7	0	4	4
c_000000077673	40394	41708	UDP-glucose/GDP-mannose dehydrogenase family, NAD binding domain	PF03721	NA	NA	NA	NA	MAG_140_1	2.53115	2.53115	0	6.57812	0	0	0	1.23607	13.605	0	30.138	1.13005	2	2	0	6	0	0	0	1	13	0	15	1
c_000000067756	43316	44240	Methyltransferase domain	PF08241	NA	NA	NA	NA	MAG_140_1	0	0	0	2.83757	0	0	0	10.9361	3.05598	0	12.1987	4.98521	0	0	0	2	0	0	0	6	2	0	4	3
c_000000046141	34725	35343	NUDIX domain	PF00293	NA	NA	NA	NA	MAG_140_1	0	0	0	18.0744	0	0	0	12.0561	6.95679	0	18.7097	0	0	0	0	5	0	0	0	3	2	0	3	0
c_000000059015	5197	5872	Glycosyl transferase family 2	PF00535	NA	NA	NA	NA	MAG_140_1	0	0	0	0	0	0	0	0	3.01947	0	5.37623	3.25926	0	0	0	0	0	0	0	0	1	0	1	1
c_000000065304	33530	34178	RAMP superfamily	PF03787	NA	NA	NA	NA	MAG_140_1	5.45402	5.45406	0	26.1685	0	0	0	22.2531	39.4265	0	44.0856	35.5145	2	2	0		0	0	0	8	17	0	9
c_000000067756	112521	113136	Phosphoribulokinase / Uridine kinase family	PF00485	NA	NA	NA	NA	MAG_140_1	4.02842	4.02844	0	11.1084	0	0	0	8.19481	3.56559	0	0	0	1	1	0	3	0	0	0	2	1	0	0	0
c_000000059015	12092	12938	Inosine-uridine preferring nucleoside hydrolase	PF01156	NA	NA	NA	NA	MAG_140_1	0	0	0	0	0	0	0	0	2.02598	0	0	0	0	0	0	0	0	0	0	0	1	0	0	0
c_000000034466	47714	48248	NA	NA	NA	NA	NA	NA	MAG_140_1	0	0	0	0	0	0	0	11.168	6.50344	0	13.9618	3.41765	0	0	0	0	0	0	0	3	2	0	2	1
c_000000086032	12894	12993	NA	NA	NA	NA	NA	NA	MAG_140_1	0	0	0	0	0	0	0	0	0	0	0	0	0	0	0	0	0	0	0	0	0	0	0	0
c_000000066725	33027	34443	Acetyltransferase (GNAT) domain	PF13302	NA	NA	NA	NA	MAG_140_1	0	0	0	0.929217	0	0	0	7.41634	18.5354	0	5.29315	11.545	0	0	0	1	0	0	0	7	21	0	3	12
c_000000029873	93188	96632	Bacterial DNA polymerase III alpha NTPase domain	PF07733	NA	NA	NA	NA	MAG_140_1	0.822266	0.822266	0.96681	5.78904	0	0	0	8.82722	10.3294	0	18.2271	7.63307	2	2	2	17	0	0	0	22	31	0	28	21
c_000000026979	1486	2314	Alpha/beta hydrolase family	PF12697	NA	NA	NA	NA	MAG_140_1	0	0	0	0	0	0	0	4.58962	7.72911	0	11.1237	2.09574	0	0	0	0	0	0	0	2	4	0	3	1
c_000000026979	6909	7710	Uncharacterised ArCR, COG2043	PF02596	NA	NA	NA	NA	MAG_140_1	0	0	0	0	0	0	0	0	0	0	0	0	0	0	0	0	0	0	0	0	0	0	0	0
c_000000075446	11749	12769	Conserved hypothetical protein 698	PF03601	NA	NA	NA	NA	MAG_140_1	0	0	0	0	0	0	0	0	2.45544	0	0	0	0	0	0	0	0	0	0	0	2	0	0	0
c_000000067756	60020	61085	Acetokinase family	PF00871	NA	NA	NA	NA	MAG_140_1	5.86803	5.86803	4.02722	0	0	0	0	3.91928	9.35212	0	19.3134	1.76568	4	4	2	0	0	0	0	2	6	0	7	1
c_000000075542	2	626	Phosphate transporter family	PF01384	NA	NA	NA	NA	MAG_140_1	2.89453	2.89456	0	0	0	0	0	4.06661	6.68085	0	42.4713	7.45029	1	1	0	0	0	0	0	1	2	0	7	2
c_000000036055	25544	27482	Aconitase family (aconitate hydratase)	PF00330	NA	NA	NA	NA	MAG_140_1	1.53022	1.53022	1.89484	7.65098	0	0	0	7.36284	31.8233	0	33.4504	8.38004	2	2	2	10	0	0	0	8	42	0	25	10
c_000000049124	19317	19935	ABC-2 family transporter protein	PF13346	NA	NA	NA	NA	MAG_140_1	0	0	0	0	0	0	0	2.95164	0	0	0	0	0	0	0	0	0	0	0	1	0	0	0	0
c_000000042279	9751	10705	PBP superfamily domain	PF12849	NA	NA	NA	NA	MAG_140_1	0	0	0	0	0	0	0	0	1.72154	0	0	0	0	0	0	0	0	0	0	0	1	0	0	0
c_000000046141	36084	37293	tRNA synthetases class I (W and Y)	PF00579	NA	NA	NA	NA	MAG_140_1	5.53516	5.53517	1.60265	31.6716	0	0	0	37.7315	35.3206	0	24.3433	27.0928	4	4	1	26	0	0	0	28	31	0	11	22
c_000000086032	35379	36174	PHP domain	PF02811	Pathway modules; Amino acid metabolism; Histidine metabolism	M00026	Histidine biosynthesis, PRPP => histidine	M00026	MAG_140_1	7.96848	7.96851	0	0	0	0	0	0	6.93736	0	4.16703	2.46381	3	3	0	0	0	0	0	0	3	0	1	1
c_000000037395	49308	50340	MreB/Mbl protein	PF06723	NA	NA	NA	NA	MAG_140_1	4.77874	4.77874	0	6.69695	0	0	0	2.10785	8.56123	0	44.0436	5.73798	3	3	0	4	0	0	0	1	5	0	15
c_000000093574	5996	7331	NA	NA	NA	NA	NA	NA	MAG_140_1	0	0	0	0	0	0	0	2.35749	1.96079	0	1.90759	0	0	0	0	0	0	0	0	2	2	0	1	0
c_000000065304	9808	10396	Methyltransferase domain	PF13847	NA	NA	NA	NA	MAG_140_1	52.8563	52.8568	42.9473	243.181	0	0	0	104.536	99.0841	0	110.877	88.3508	14	14	9	71	0	0	0	26	29	0	17	24
c_000000075289	26448	27000	NADPH-dependent FMN reductase	PF03358	NA	NA	NA	NA	MAG_140_1	4.22055	4.22057	21.8586	3.87908	0	0	0	4.46316	30.2182	0	14.5979	0	1	1	4	1	0	0	0	1	8	0	2	0
c_000000071091	13100	13460	zinc-ribbon family	PF17032	NA	NA	NA	NA	MAG_140_1	0	0	0	0	0	0	0	0	0	0	0	0	0	0	0	0	0	0	0	0	0	0	0	0
c_000000067756	9825	10677	Ribosomal RNA adenine dimethylase	PF00398	NA	NA	NA	NA	MAG_140_1	10.9781	10.9781	5.07696	20.1443	0	0	0	4.30983	5.5458	0	3.58308	5.95486	5	5	2	10	0	0	0	2	3	0	1	3
c_000000106982	47800	48550	Glutamine cyclotransferase	PF05096	NA	NA	NA	NA	MAG_140_1	0	0	0	5.02979	0	0	0	9.01628	2.48812	0	36.0197	0	0	0	0	2	0	0	0	3	1	0	8	0
c_000000066725	6927	8292	Sodium:neurotransmitter symporter family	PF00209	NA	NA	NA	NA	MAG_140_1	2.2069	2.20691	0	0.645531	0	0	0	1.0551	1.78661	0	17.9206	0	2	2	0	1	0	0	0	1	2	0	10	0
c_000000034466	39854	40163	Histidine kinase-, DNA gyrase B-, and HSP90-like ATPase	PF02518	NA	NA	NA	NA	MAG_140_1	0	0	0	0	0	0	0	0	0	0	0	0	0	0	0	0	0	0	0	0	0	0	0	0
c_000000042279	18375	18606	NA	NA	NA	NA	NA	NA	MAG_140_1	37.4519	37.4517	0	0	0	0	0	0	0	0	0	0	1	1	0	0	0	0	0	0	0	0	0	0
c_000000029873	122430	122694	NA	NA	NA	NA	NA	NA	MAG_140_1	0	0	0	0	0	0	0	23.1383	78.2707	0	0	0	0	0	0	0	0	0	0	1	4	0	0	0
c_000000043552	8310	8961	Binding-protein-dependent transport system inner membrane component	PF00528	NA	NA	NA	NA	MAG_140_1	0	0	0	1.75075	0	0	0	0	4.70516	0	74.2691	7.48323	0	0	0	1	0	0	0	0	2	0	15	3
c_000000066725	35413	39052	CobB/CobQ-like glutamine amidotransferase domain	PF13507	Pathway modules; Nucleotide metabolism; Purine metabolism	M00048	Inosine monophosphate biosynthesis, PRPP + glutamine => IMP	M00048	MAG_140_1	0.793832	0.793831	0.489363	0.776428	0	0	0	5.25854	1.93721	0	12.0222	3.87507	2	2	1	2	0	0	0	11	5	0	18	9
c_000000029873	83453	84248	NAD synthase	PF02540	NA	NA	NA	NA	MAG_140_1	0	0	0	0	0	0	0	5.42452	21.3803	0	54.7609	2.51585	0	0	0	0	0	0	0	2	9	0	13	1
c_000000037768	10376	11171	Alpha/beta hydrolase family	PF12697	NA	NA	NA	NA	MAG_140_1	0	0	0	0	0	0	0	0	1.963	0	3.92415	0	0	0	0	0	0	0	0	0	1	0	1	0
c_000000067756	94173	94938	Putative threonine/serine exporter	PF06738	NA	NA	NA	NA	MAG_140_1	0	0	0	0	0	0	0	12.3246	7.44837	0	8.80804	0	0	0	0	0	0	0	0	4	3	0	2	0
c_000000032144	3164	5780	Mannosyl-glycoprotein endo-beta-N-acetylglucosaminidase	PF01832	NA	NA	NA	NA	MAG_140_1	5.40923	5.40923	1.35571	14.7092	0	0	0	12.7715	24.404	0	50.9998	16.0133	9	9	2	28	0	0	0	21	48	0	55	29
c_000000029873	11996	14225	FtsK/SpoIIIE family	PF01580	NA	NA	NA	NA	MAG_140_1	0.673205	0.673205	0.782113	1.09774	0	0	0	14.5197	18.7818	0	15.8822	8.97857	1	1	1	2	0	0	0	22		0	15	15
c_000000046141	31378	32053	Bacterial regulatory proteins, gntR family	PF00392	NA	NA	NA	NA	MAG_140_1	17.4149	17.415	0	3.27812	0	0	0	2.64341	11.7258	0	19.3318	4.8211	6	6	0	2	0	0	0	1	5	0	4	2
c_000000072975	2756	3416	AAA domain	PF13614	NA	NA	NA	NA	MAG_140_1	21.5543	21.5544	8.02296	26.2895	0	0	0	40.6164	85.8391	0	89.6935	81.3183	6	6	2	8	0	0	0	11	27	0	16	24
c_000000106982	37949	38429	Protein of unknown function (DUF2975)	PF11188	NA	NA	NA	NA	MAG_140_1	66.5524	66.5528	18.9945	13.984	0	0	0	28.8497	24.5675	0	60.5882	22.0706	14	14	3	4	0	0	0	6	6	0	7	5
c_000000034470	8852	12518	RNA polymerase Rpb2, domain 6	PF00562	NA	NA	NA	NA	MAG_140_1	4.70664	4.70663	2.91705	10.4038	0	0	0	8.40674	30.0768	0	59.894	6.7866	11	11	6	29	0	0	0	19	82	0	92	17
c_000000066725	19516	22435	Peptidase M16C associated	PF08367	NA	NA	NA	NA	MAG_140_1	0.525723	0.525722	1.20902	1.84746	0	0	0	1.61588	5.36847	0	18.8307	1.95071	1	1	2	4	0	0	0	3	12	0	23	4
c_000000029873	45503	46232	Glucosamine-6-phosphate isomerases/6-phosphogluconolactonase	PF01182	NA	NA	NA	NA	MAG_140_1	0	0	3.12255	5.6986	0	0	0	14.1789	7.90623	0	4.15642	2.14962	0	0	1	3	0	0	0	6	4	0	1	1
c_000000067756	84765	85158	Histidine kinase-like ATPase domain	PF13581	NA	NA	NA	NA	MAG_140_1	0	0	0	5.76286	0	0	0	0	27.1645	0	14.4162	0	0	0	0	1	0	0	0	0	4	0	1	0
c_000000095536	9344	9569	Cro/C1-type HTH DNA-binding domain	PF13443	NA	NA	NA	NA	MAG_140_1	0	0	0	0	0	0	0	0	0	0	0	0	0	0	0	0	0	0	0	0	0	0	0	0
c_000000034466	37052	37688	NA	NA	NA	NA	NA	NA	MAG_140_1	0	0	0	3.33605	0	0	0	0	0	0	0	0	0	0	0	1	0	0	0	0	0	0	0	0
c_000000053587	4768	5248	YgbB family	PF02542	Pathway modules; Biosynthesis of terpenoids and polyketides; Terpenoid backbone biosynthesis	M00096	C5 isoprenoid biosynthesis, non-mevalonate pathway	M00096	MAG_140_1	10.6755	10.6757	0	0	0	22.1283	0	10.8111	19.2291	0	37.3707	5.07625	2	2	0	0	0	1	0	2	4	0	4	1
c_000000086032	7915	8113	NA	NA	NA	NA	NA	NA	MAG_140_1	69.2861	69.2857	77.256	0	0	0	0	244.152	274.879	0	217.684	115.158	1	1	1	0	0	0	0	4	5	0	2	2
c_000000037395	50987	51602	Maf-like protein	PF02545	NA	NA	NA	NA	MAG_140_1	39.9947	39.995	4.14655	13.2125	0	0	0	86.2349	21.9636	0	72.0655	73.3322	11	11	1	4	0	0	0	24	7	0	12	22
c_000000075542	19124	20021	Pyroglutamyl peptidase	PF01470	NA	NA	NA	NA	MAG_140_1	4.41495	4.41495	0	2.04413	0	0	0	0	0	0	0	0	2	2	0	1	0	0	0	0	0	0	0	0
c_000000044161	0	159	NA	NA	NA	NA	NA	NA	MAG_140_1	0	0	0	0	0	0	0	0	0	0	0	0	0	0	0	0	0	0	0	0	0	0	0	0
c_000000075440	12525	13035	Thiamine-precursor transporter protein (ThiW)	PF09512	NA	NA	NA	NA	MAG_140_1	9.94399	9.94407	0	0	0	0	0	0	4.63237	0	8.65901	0	2	2	0	0	0	0	0	0	1	0	1	0
c_000000044161	809	1250	NA	NA	NA	NA	NA	NA	MAG_140_1	0	0	0	0	0	0	0	0	0	0	0	0	0	0	0	0	0	0	0	0	0	0	0	0
c_000000044161	4079	4373	Acetyltransferase (GNAT) family	PF00583	NA	NA	NA	NA	MAG_140_1	0	0	0	0	0	0	0	0	0	0	0	0	0	0	0	0	0	0	0	0	0	0	0	0
c_000000049849	0	828	Peptidase family M20/M25/M40	PF01546	NA	NA	NA	NA	MAG_140_1	0	0	0	0	0	0	0	0	0	0	0	0	0	0	0	0	0	0	0	0	0	0	0	0
c_000000034539	314	1022	Alpha/beta hydrolase family	PF12697	NA	NA	NA	NA	MAG_140_1	0	0	0	0	0	0	0	0	0	0	0	0	0	0	0	0	0	0	0	0	0	0	0	0
c_000000049849	9910	10036	NA	NA	NA	NA	NA	NA	MAG_140_1	0	0	0	0	0	0	0	0	0	0	0	0	0	0	0	0	0	0	0	0	0	0	0	0
c_000000075289	1805	6044	CoA enzyme activase uncharacterised domain (DUF2229)	PF09989	NA	NA	NA	NA	MAG_140_1	1.04688	1.04688	1.60959	1.88218	0	0	0	3.22128	10.4143	0	18.07	4.86502	3	3	4	6	0	0	0	9	35	0	33	15
c_000000037395	87206	87443	Preprotein translocase SecG subunit	PF03840	NA	NA	NA	NA	MAG_140_1	685.672	685.678	42.6126	238.642	0	0	0	337.068	838.11	0	1094.19	270.18	23	23		11	0	0	0	13	36	0	19	11
c_000000075289	10953	13335	Carbohydrate phosphorylase	PF00343	Pathway modules; Carbohydrate metabolism; Other carbohydrate metabolism	M00855	Glycogen degradation, glycogen => glucose-6P	M00855	MAG_140_1	0	0	0	0	0	0	0	1.90663	0.531191	0	1.00476	1.15386	0	0	0	0	0	0	0	3	1	0	1	2
c_000000075289	16074	17463	Mur ligase middle domain	PF08245	NA	NA	NA	NA	MAG_140_1	2.53143	2.53143	4.36223	1.18179	0	0	0	4.14117	13.8395	0	38.0212	3.76243	2	2	3	1	0	0	0	3	12	0	19	3
c_000000075289	17700	18183	Rhodanese-like domain	PF00581	NA	NA	NA	NA	MAG_140_1	0	0	6.24373	28.1112	0	0	0	50.1817	123.257	0	193.263	54.3193	0	0	1	8	0	0	0	11	32	0	23	13
c_000000075289	19835	20252	Domain of unknown function (DUF5300)	PF17225	NA	NA	NA	NA	MAG_140_1	6.16425	6.16437	0	0	0	0	0	6.27642	16.3615	0	0	5.83717	1	1	0	0	0	0	0	1	3	0	0	1
c_000000075289	24389	25337	D-isomer specific 2-hydroxyacid dehydrogenase, NAD binding domain	PF02826	Pathway modules; Energy metabolism; Methane metabolism	M00346	Formaldehyde assimilation, serine pathway	M00346	MAG_140_1	6.49433	6.49433	0	5.84612	0	0	0	13.1808	35.467	0	58.7468	6.00351	3	3	0	3	0	0	0	6	19	0	18	3
c_000000075289	29445	30249	Ku70/Ku80 beta-barrel domain	PF02735	NA	NA	NA	NA	MAG_140_1	18.0421	18.0422	0	1.56708	0	0	0	5.94147	9.84357	0	3.51776	1.79545	9	9	0	1	0	0	0	3	6	0	1	1
c_000000075289	31129	31282	NA	NA	NA	NA	NA	NA	MAG_140_1	0	0	0	0	0	0	0	0	0	0	1088.42	0	0	0	0	0	0	0	0	0	0	0	1	0
c_000000034466	1462	2509	Molybdopterin oxidoreductase	PF00384	NA	NA	NA	NA	MAG_140_1	1.90409	1.9041	0	1.76168	0	0	0	3.77863	11.6	0	17.37	7.01637	1	1	0	1	0	0	0	2	7	0	6	4
c_000000077673	19362	19914	Phosphoribosyl transferase domain	PF00156	NA	NA	NA	NA	MAG_140_1	8.17611	8.17617	9.93119	3.874	0	0	0	8.10174	17.6804	0	42.7012	7.52479	2	2	2	1	0	0	0	2	5	0	6	2
c_000000034466	2557	4168	Molybdopterin oxidoreductase	PF00384	NA	NA	NA	NA	MAG_140_1	1.16865	1.16865	1.20192	6.30432	0	0	0	9.3616	12.036	0	16.9985	14.9867	1	1	1	6	0	0	0	8	12	0	10	14
c_000000034466	4164	4671	Rubrerythrin	PF02915	NA	NA	NA	NA	MAG_140_1	8.92803	8.92812	5.75841	3.53045	0	0	0	4.51468	34.7235	0	39.9389	16.6088	2	2	1	1	0	0	0	1	9	0	5	4
c_000000034466	4672	5269	MobA-like NTP transferase domain	PF12804	NA	NA	NA	NA	MAG_140_1	4.05528	4.05532	0	0	0	0	0	24.4267	14.5219	0	26.4377	15.2464	1	1	0	0	0	0	0	6	4	0	4	4
c_000000034466	5607	6714	Iron-containing alcohol dehydrogenase	PF00465	NA	NA	NA	NA	MAG_140_1	3.05872	3.05873	1.87167	1.43571	0	0	0	0	2.89835	0	2.60372	3.17852	2	2	1	1	0	0	0	0	2	0	1	2
c_000000034466	10571	11318	AhpC/TSA family	PF00578	NA	NA	NA	NA	MAG_140_1	0	0	0	0	0	0	0	0	0	0	0	0	0	0	0	0	0	0	0	0	0	0	0	0
c_000000034466	11542	12406	RmlD substrate binding domain	PF04321	Pathway modules; Biosynthesis of terpenoids and polyketides; Polyketide sugar unit biosynthesis	M00793	dTDP-L-rhamnose biosynthesis	M00793	MAG_140_1	0	0	0	6.44909	0	0	0	11.5231	15.9949	0	29.2881	6.38709	0	0	0	3	0	0	0	5	8	0	8	3
c_000000034466	25702	25837	NA	NA	NA	NA	NA	NA	MAG_140_1	0	0	0	0	0	0	0	0	0	0	0	0	0	0	0	0	0	0	0	0	0	0	0	0
c_000000034466	26653	27367	ABC transporter	PF00005	NA	NA	NA	NA	MAG_140_1	0	0	0	2.9047	0	0	0	0	0	0	0	0	0	0	0	1	0	0	0	0	0	0	0	0
c_000000034466	28738	29050	NA	NA	NA	NA	NA	NA	MAG_140_1	0	0	0	0	0	0	0	0	0	0	0	11.5471	0	0	0	0	0	0	0	0	0	0	0	1
c_000000034466	29701	30187	Acetyltransferase (GNAT) domain	PF13527	NA	NA	NA	NA	MAG_140_1	0	0	6.78819	8.88979	0	0	0	12.2608	0	0	0	0	0	0	1	2	0	0	0	2	0	0	0	0
c_000000034466	33026	33329	NA	NA	NA	NA	NA	NA	MAG_140_1	13.9972	13.9971	19.7851	10.8924	0	0	0	31.1759	51.3108	0	57.2853	14.6115	1	1	1	1	0	0	0	2	4	0	2	1
c_000000034466	35224	36175	Acetyltransferase (GNAT) domain	PF13302	NA	NA	NA	NA	MAG_140_1	5.36925	5.36926	2.16383	7.64733	0	0	0	9.00036	12.0618	0	5.88958	4.91813	3	3	1	6	0	0	0	5	8	0	2	3
c_000000034466	38018	38822	NA	NA	NA	NA	NA	NA	MAG_140_1	0	0	0	0	0	0	0	0	0	0	0	0	0	0	0	0	0	0	0	0	0	0	0	0
c_000000034466	41994	42702	Binding-protein-dependent transport system inner membrane component	PF00528	NA	NA	NA	NA	MAG_140_1	0	0	0	0	0	0	0	9.2346	10.2963	0	24.1001	5.60923	0	0	0	0	0	0	0	3	4	0	5	2
c_000000034466	43355	44534	MoeA N-terminal region (domain I and II)	PF03453	Pathway modules; Metabolism of cofactors and vitamins; Cofactor and vitamin metabolism	M00880	Molybdenum cofactor biosynthesis, GTP => molybdenum cofactor	M00880	MAG_140_1	2.70971	2.7097	1.77891	2.86311	0	0	0	14.3335	8.68117	0	41.9938	4.84372	2	2	1	2	0	0	0	8	6	0	17	3
c_000000034466	46398	47790	Protein of unknown function (DUF1576)	PF07613	NA	NA	NA	NA	MAG_140_1	2.3045	2.30451	7.23934	3.13297	0	0	0	2.61283	19.2306	0	27.0699	4.70829	2	2	5	3	0	0	0	2	18	0	14	4
c_000000034466	50225	50630	NA	NA	NA	NA	NA	NA	MAG_140_1	6.92861	6.92857	9.59986	37.7092	0	0	0	62.0253	70.1625	0	67.1865	42.8919	1	1	1	7	0	0	0	8	11	0	5	6
c_000000034466	53767	54706	Linear amide C-N hydrolases, choloylglycine hydrolase family	PF02275	NA	NA	NA	NA	MAG_140_1	0	0	0	0	0	0	0	1.90479	0	0	15.5621	3.47587	0	0	0	0	0	0	0	1	0	0	5	2
c_000000034466	56988	57435	FabA-like domain	PF07977	Pathway modules; Lipid metabolism; Fatty acid metabolism!!!Pathway modules; Metabolism of cofactors and vitamins; Cofactor and vitamin metabolism	M00083!!!M00572	Fatty acid biosynthesis, elongation!!!Pimeloyl-ACP biosynthesis, BioC-BioH pathway, malonyl-ACP => pimeloyl-ACP	M00083!!!M00572	MAG_140_1	0	0	0	0	0	0	0	0	0	0	0	0	0	0	0	0	0	0	0	0	0	0	0	0
c_000000034466	60455	61196	Enoyl-(Acyl carrier protein) reductase	PF13561	Pathway modules; Lipid metabolism; Fatty acid metabolism!!!Pathway modules; Lipid metabolism; Fatty acid metabolism!!!Pathway modules; Metabolism of cofactors and vitamins; Cofactor and vitamin metabolism	M00083!!!M00874!!!M00572	Fatty acid biosynthesis, elongation!!!Fatty acid biosynthesis in mitochondria, fungi!!!Pimeloyl-ACP biosynthesis, BioC-BioH pathway, malonyl-ACP => pimeloyl-ACP	M00083!!!M00874!!!M00572	MAG_140_1	0	0	3.27973	2.47562	0	0	0	14.3547	56.004	0	63.4721	7.85837	0	0	1	1	0	0	0	5	23	0	14	3
c_000000034466	63031	63682	Bacterial regulatory proteins, gntR family	PF00392	NA	NA	NA	NA	MAG_140_1	0	0	0	4.81234	0	0	0	2.99462	7.65232	0	31.0716	8.25226	0	0	0	2	0	0	0	1	3	0	6	3
c_000000034466	72688	74359	NA	NA	NA	NA	NA	NA	MAG_140_1	9.71685	9.71686	2.17567	10.6241	0	0	0	3.79467	9.71009	0	13.6627	8.6725	10	10	2	14	0	0	0	4	12	0	9	10
c_000000047886	6257	7337	RecF/RecN/SMC N terminal domain	PF02463	NA	NA	NA	NA	MAG_140_1	0	0	0	1.0854	0	0	0	6.8399	5.63842	0	4.73179	3.71294	0	0	0	1	0	0	0	5	5	0	2	3
c_000000036055	27655	29443	ABC transporter transmembrane region	PF00664	NA	NA	NA	NA	MAG_140_1	0	0	0	0	0	0	0	0.863904	7.28429	0	8.3073	3.15249	0	0	0	0	0	0	0	1	10	0	6	4
c_000000062826	4206	4602	23S rRNA-intervening sequence protein	PF05635	NA	NA	NA	NA	MAG_140_1	0	0	0	0	0	0	0	6.64476	5.71525	0	0	0	0	0	0	0	0	0	0	1	1	0	0	0
c_000000034539	1035	1209	NA	NA	NA	NA	NA	NA	MAG_140_1	958.494	958.533	147.489	89.116	0	0	0	0	0	0	0	0	7	7	1	1	0	0	0	0	0	0	0	0
c_000000065304	6689	7373	Transcriptional regulatory protein, C terminal	PF00486	NA	NA	NA	NA	MAG_140_1	0	0	0	8.62045	0	0	0	6.59171	5.57074	0	51.6749	0	0	0	0	3	0	0	0	2	2	0	10	0
c_000000037395	90454	91519	Zinc-binding dehydrogenase	PF00107	NA	NA	NA	NA	MAG_140_1	5914.4	5914.42	685.772	4632.28	0	0	0	4137.13	4029.14	0	4645.4	3646.67	3828	3828	367	3584	0	0	0	2749	3187	0	1835	2658
c_000000034539	3170	3356	NA	NA	NA	NA	NA	NA	MAG_140_1	0	0	0	0	0	0	0	0	0	0	0	0	0	0	0	0	0	0	0	0	0	0	0	0
c_000000037395	2622	3348	Recombination protein O C terminal	PF02565	NA	NA	NA	NA	MAG_140_1	0	0	3.3134	0	0	0	0	2.89832	9.90856	0	27.8676	0	0	0	1	0	0	0	0	1	4	0	6	0
c_000000037395	10027	11308	Radical SAM superfamily	PF04055	NA	NA	NA	NA	MAG_140_1	0	0	0	0	0	0	0	1.52553	2.59411	0	2.23042	1.38935	0	0	0	0	0	0	0	1	2	0	1	1
c_000000037395	16190	18020	Hsp70 protein	PF00012	NA	NA	NA	NA	MAG_140_1	54.7569	54.7569	3.92308	26.6526	0	0	0	30.4887	36.8235	0	12.3075	23.0656	62	62	4	37	0	0	0	35	50	0	9	29
c_000000037395	20796	22593	Elongation factor Tu GTP binding domain	PF00009	NA	NA	NA	NA	MAG_140_1	0	0	1.0287	0	0	0	0	4.56191	4.62744	0	5.69305	2.49669	0	0	1	0	0	0	0	5	6	0	4	3
c_000000037395	22602	23184	Peptidase S24-like	PF00717	NA	NA	NA	NA	MAG_140_1	0	0	0	3.46877	0	0	0	0	20.9939	0	6.62857	0	0	0	0	1	0	0	0	0	6	0	1	0
c_000000037395	36493	37759	GTP1/OBG	PF01018	NA	NA	NA	NA	MAG_140_1	1.39804	1.39804	1.63238	0	0	0	0	7.41436	21.0976	0	28.7879	10.7611	1	1	1	0	0	0	0	5	17	0	13	8
c_000000037395	38440	38752	Ribosomal prokaryotic L21 protein	PF00829	NA	NA	NA	NA	MAG_140_1	0	0	34.8474	27.1017	0	0	0	36.5158	173.172	0	320.96	22.7397	0	0	2	4	0	0	0	3	16	0	13	2
c_000000037395	44255	44684	NA	NA	NA	NA	NA	NA	MAG_140_1	0	0	0	0	0	0	0	0	0	0	59.1533	0	0	0	0	0	0	0	0	0	0	0	5	0
c_000000037395	48473	49340	rod shape-determining protein MreC	PF04085	NA	NA	NA	NA	MAG_140_1	0	0	0	0	0	0	0	9.70373	14.6201	0	33.393	11.1545	0	0	0	0	0	0	0	4	7	0	9
c_000000037395	50353	51046	RadC-like JAB domain	PF04002	NA	NA	NA	NA	MAG_140_1	0	0	0	2.55222	0	0	0	15.5655	7.77738	0	0	2.84407	0	0	0	1	0	0	0	5	3	0	0	1
c_000000037395	54293	55121	Putative Fe-S cluster	PF04060	NA	NA	NA	NA	MAG_140_1	15.6804	15.6805	0	2.1657	0	0	0	24.9432	17.9748	0	51.456	7.59262	8	8	0	1	0	0	0	9	8	0	13	3
c_000000037395	55130	55706	Rnf-Nqr subunit, membrane protein	PF02508	NA	NA	NA	NA	MAG_140_1	0	0	0	0	0	0	0	7.00275	8.88164	0	36.968	9.63822	0	0	0	0	0	0	0	2	3	0	6	3
c_000000037395	58297	59692	Respiratory-chain NADH dehydrogenase 51 Kd subunit	PF01512	NA	NA	NA	NA	MAG_140_1	1.30831	1.30831	0	2.3383	0	0	0	5.21647	4.42759	0	9.83151	10.6981	1	1	0	2	0	0	0	4	4	0	5	9
c_000000037395	80772	81702	His Kinase A (phospho-acceptor) domain	PF00512	NA	NA	NA	NA	MAG_140_1	3.88211	3.88211	0	3.12463	0	0	0	0	3.2525	0	12.4607	3.52733	2	2	0	2	0	0	0	0	2	0	4	2
c_000000037395	65545	66238	Transcriptional regulatory protein, C terminal	PF00486	NA	NA	NA	NA	MAG_140_1	2.89083	2.89085	0	5.07344	0	0	0	5.71502	7.39823	0	4.84077	13.197	1	1	0	2	0	0	0	2	3	0	1	5
c_000000037395	76156	77512	Pyridoxal-phosphate dependent enzyme	PF00291	Pathway modules; Amino acid metabolism; Serine and threonine metabolism	M00018	Threonine biosynthesis, aspartate => homoserine => threonine	M00018	MAG_140_1	0	0	0	3.31281	0	0	0	2.40937	8.12247	0	11.646	2.19529	0	0	0	3	0	0	0	2	8	0	6	2
c_000000037395	80031	80769	NA	NA	NA	NA	NA	NA	MAG_140_1	0	0	0	0	0	0	0	2.4275	4.07554	0	0	2.21218	0	0	0	0	0	0	0	1	2	0	0	1
c_000000037395	82538	82985	SmpB protein	PF01668	NA	NA	NA	NA	MAG_140_1	0	0	0	0	0	0	0	11.2893	14.5683	0	0	5.21507	0	0	0	0	0	0	0	2	3	0	0	1
c_000000037395	96800	97805	Glyceraldehyde 3-phosphate dehydrogenase, C-terminal domain	PF02800	Pathway modules; Carbohydrate metabolism; Central carbohydrate metabolism!!!Pathway modules; Carbohydrate metabolism; Central carbohydrate metabolism!!!Pathway modules; Carbohydrate metabolism; Central carbohydrate metabolism!!!Pathway modules; Carbohydrate metabolism; Central carbohydrate metabolism!!!Pathway modules; Carbohydrate metabolism; Other carbohydrate metabolism!!!Pathway modules; Energy metabolism; Carbon fixation!!!Pathway modules; Energy metabolism; Carbon fixation!!!Signature modules; Module set; Metabolic capacity!!!Signature modules; Module set; Metabolic capacity	M00001!!!M00002!!!M00003!!!M00308!!!M00552!!!M00165!!!M00166!!!M00611!!!M00612	Glycolysis (Embden-Meyerhof pathway), glucose => pyruvate!!!Glycolysis, core module involving three-carbon compounds!!!Gluconeogenesis, oxaloacetate => fructose-6P!!!Semi-phosphorylative Entner-Doudoroff pathway, gluconate => glycerate-3P!!!D-galactonate degradation, De Ley-Doudoroff pathway, D-galactonate => glycerate-3P!!!Reductive pentose phosphate cycle (Calvin cycle)!!!Reductive pentose phosphate cycle, ribulose-5P => glyceraldehyde-3P!!!Oxygenic photosynthesis in plants and cyanobacteria!!!Anoxygenic photosynthesis in purple bacteria	M00001!!!M00002!!!M00003!!!M00308!!!M00552!!!M00165!!!M00166!!!M00611!!!M00612	MAG_140_1	28.2792	28.2793	57.2579	135.743	0	0	0	32.9259	84.0195	0	24.6902	16.4349	17	17	28	104	0	0	0	20	61	0	9	11
c_000000037395	100057	101689	ABC transporter	PF00005	NA	NA	NA	NA	MAG_140_1	16.3326	16.3326	4.56391	22.3137	0	0	0	21.4558	14.3806	0	29.0015	15.8522	18	18	4	29	0	0	0	22	18	0	19	18
c_000000071091	1	907	NA	NA	NA	NA	NA	NA	MAG_140_1	0	0	0	0	0	0	0	0	0	0	0	0	0	0	0	0	0	0	0	0	0	0	0	0
c_000000071091	1337	2753	Amino acid permease	PF13520	NA	NA	NA	NA	MAG_140_1	0	0	0	1.9161	0	0	0	5.66055	7.53253	0	3.63999	0	0	0	0	2	0	0	0	5	8	0	2	0
c_000000071091	5988	6525	Protein of unknown function (DUF2812)	PF11193	NA	NA	NA	NA	MAG_140_1	4.1313	4.13135	0	0	0	0	0	3.90644	10.4047	0	6.87209	0	1	1	0	0	0	0	0	1	3	0		0
c_000000071091	12302	12992	Protein of unknown function (DUF554)	PF04474	NA	NA	NA	NA	MAG_140_1	10.047	10.0471	3.50387	0	0	0	0	6.67706	20.8499	0	15.7919	12.5097	3	3	1	0	0	0	0	2	7	0	3	4
c_000000071091	13470	13953	Flavodoxin domain	PF12724	NA	NA	NA	NA	MAG_140_1	13.3207	13.3209	0	0	0	0	0	26.6322	150.606	0	58.846	20.3839	3	3	0	0	0	0	0	6	40	0	7	5
c_000000067756	2854	3421	Sigma-70, region 4	PF08281	NA	NA	NA	NA	MAG_140_1	8.94105	8.94109	5.2697	4.08859	0	0	0	13.9038	3.96696	0	0	12.701	2	2	1	1	0	0	0	3	1	0	0	3
c_000000067756	5595	5916	Thioredoxin	PF00085	NA	NA	NA	NA	MAG_140_1	353.255	353.266	16.4523	607.852	0	0	0	356.727	261.183	0	70.4669	290.425	30	30	1		0	0	0	30	25	0	3	26
c_000000067756	10723	10954	Glutaredoxin	PF00462	NA	NA	NA	NA	MAG_140_1	208.497	208.496	90.0296	52.4408	0	0	0	61.8179	140.41	0	127.095	29.2946	6	6	2	3	0	0	0	2	5	0	2	1
c_000000067756	12649	13012	FMN-binding domain	PF04205	NA	NA	NA	NA	MAG_140_1	0	0	0	0	0	0	0	0	65.0418	0	52.6655	0	0	0	0	0	0	0	0	0	8	0	3	0
c_000000067756	25517	26621	Monogalactosyldiacylglycerol (MGDG) synthase	PF06925	NA	NA	NA	NA	MAG_140_1	0	0	0	7.75597	0	0	0	14.1701	17.7392	0	43.2022	11.5758	0	0	0	6	0	0	0	10	15	0	18	9
c_000000067756	26693	27371	NA	NA	NA	NA	NA	NA	MAG_140_1	3.23141	3.23144	0	0	0	0	0	3.46147	11.6626	0	31.707	3.14778	1	1	0	0	0	0	0	1	4	0	6	1
c_000000067756	27530	27992	Aminoacyl-tRNA editing domain	PF04073	NA	NA	NA	NA	MAG_140_1	0	0	7.24275	8.92984	0	0	0	6.90489	5.13108	0	50.6242	0	0	0	1	2	0	0	0	1	1	0	5	0
c_000000067756	27988	28477	NA	NA	NA	NA	NA	NA	MAG_140_1	0	0	0	0	0	0	0	0	5.02942	0	18.0651	0	0	0	0	0	0	0	0	0	1	0	2	0
c_000000067756	28502	29735	Thermophilic metalloprotease (M29)	PF02073	NA	NA	NA	NA	MAG_140_1	0	0	0	0	0	0	0	1.46721	1.25925	0	11.3783	0	0	0	0	0	0	0	0	1	1	0	5	0
c_000000067756	31509	32037	Cobalamin adenosyltransferase	PF01923	Pathway modules; Metabolism of cofactors and vitamins; Cofactor and vitamin metabolism	M00122	Cobalamin biosynthesis, cobyrinate a,c-diamide => cobalamin	M00122	MAG_140_1	0	0	0	4.40294	0	0	0	0	0	0	8.18249	0	0	0	0	1	0	0	0	0	0	0	1	0
c_000000067756	32211	33339	Stage II sporulation protein E (SpoIIE)	PF07228	NA	NA	NA	NA	MAG_140_1	0	0	0	4.28056	0	0	0	10.9176	21.8541	0	27.8305	16.1287	0	0	0	4	0	0	0	8	19	0	12	13
c_000000067756	35128	35932	Catalytic LigB subunit of aromatic ring-opening dioxygenase	PF02900	NA	NA	NA	NA	MAG_140_1	0	0	5.83741	4.78624	0	0	0	21.1403	18.1451	0	40.8797	7.26836	0	0	2	2	0	0	0	8	8	0	10	3
c_000000086032	18241	19366	Prephenate dehydratase	PF00800	Pathway modules; Amino acid metabolism; Aromatic amino acid metabolism!!!Pathway modules; Amino acid metabolism; Aromatic amino acid metabolism!!!Pathway modules; Amino acid metabolism; Aromatic amino acid metabolism	M00024!!!M00025!!!M00040	Phenylalanine biosynthesis, chorismate => phenylpyruvate => phenylalanine!!!Tyrosine biosynthesis, chorismate => HPP => tyrosine!!!Tyrosine biosynthesis, chorismate => arogenate => tyrosine	M00024!!!M00025!!!M00040	MAG_140_1	7.80709	7.80711	23.7104	36.9107	0	0	0	26.6063	43.7782	0	300.753	14.3068	5	5	13	26	0	0	0	17		0		10
c_000000067756	35933	36431	AMMECR1	PF01871	NA	NA	NA	NA	MAG_140_1	0	0	0	0	0	0	0	0	0	0	61.4431	0	0	0	0	0	0	0	0	0	0	0	7	0
c_000000067756	42594	43320	Integral membrane protein (intg_mem_TP0381)	PF09529	NA	NA	NA	NA	MAG_140_1	0	0	3.09502	4.33446	0	0	0	4.82283	4.05262	0	4.1358	0	0	0	1	3	0	0	0	2	2	0	1	0
c_000000067756	44334	44925	S4 domain	PF01479	NA	NA	NA	NA	MAG_140_1	0	0	0	0	0	0	0	0	18.2758	0	13.4255	0	0	0	0	0	0	0	0	0	5	0	2	0
c_000000067756	45019	45448	NA	NA	NA	NA	NA	NA	MAG_140_1	101.394	101.394	16.6517	19.1539	0	0	0	0	16.9778	0	35.492	0	15	15	2	4	0	0	0	0	3	0	3	0
c_000000067756	45516	45975	AhpC/TSA family	PF00578	NA	NA	NA	NA	MAG_140_1	0	0	0	4.46492	0	0	0	6.56564	20.5243	0	122.699	0	0	0	0	1	0	0	0	1	4	0		0
c_000000067756	45984	46218	AhpC/TSA family	PF00578	NA	NA	NA	NA	MAG_140_1	0	0	0	23.4162	0	0	0	0	0	0	59.8041	101.323	0	0	0	1	0	0	0	0	0	0		4
c_000000067756	46382	47519	Aldo/keto reductase family	PF00248	NA	NA	NA	NA	MAG_140_1	1.49348	1.49348	0	0	0	0	0	3.00993	1.23986	0	2.39006	1.35491	1	1	0	0	0	0	0	2	1	0	1	1
c_000000067756	54990	55260	PTS HPr component phosphorylation site	PF00381	NA	NA	NA	NA	MAG_140_1	40.7565	40.7563	27.3046	320.238	0	0	0	575.509	360.779	0	403.119	362.632	2	2	1	21	0	0	0	27	20	0	10	18
c_000000067756	56716	57550	DisA bacterial checkpoint controller nucleotide-binding	PF02457	NA	NA	NA	NA	MAG_140_1	7.00513	7.00517	0	2.18432	0	0	0	4.98032	14.8412	0	23.1666	9.13186	3	3	0	1	0	0	0	2	7	0	6	4
c_000000067756	61077	61761	NA	NA	NA	NA	NA	NA	MAG_140_1	26.0479	26.048	0	0	0	0	0	0	2.92069	0	5.25282	3.12892	8	8	0	0	0	0	0	0	1	0	1	1
c_000000067756	65927	67271	Phosphoglucomutase/phosphomannomutase, alpha/beta/alpha domain I	PF02878	Pathway modules; Carbohydrate metabolism; Other carbohydrate metabolism	M00909	UDP-N-acetyl-D-glucosamine biosynthesis, prokaryotes, glucose => UDP-GlcNAc	M00909	MAG_140_1	11.4593	11.4594	10.619	22.0627	0	0	0	23.3876	36.2925	0	102.304	21.2088	9	9	7	18	0	0	0	16	30	0	49	16
c_000000067756	71351	72386	Binding-protein-dependent transport system inner membrane component	PF00528	NA	NA	NA	NA	MAG_140_1	5.89114	5.89114	0	0	0	0	0	5.9159	8.48631	0	35.2141	1.80878	3	3	0	0	0	0	0	3	5	0	12	1
c_000000075542	34344	35340	Bacterial lipoate protein ligase C-terminus	PF10437	NA	NA	NA	NA	MAG_140_1	0	0	0	0	0	0	0	0	0	0	0	0	0	0	0	0	0	0	0	0	0	0	0	0
c_000000067756	72395	73388	ABC transporter	PF00005	NA	NA	NA	NA	MAG_140_1	7.58616	7.58619	0	10.4998	0	0	0	3.78614	13.022	0	33.0847	5.22119	4	4	0	6	0	0	0	2	8	0	11	3
c_000000067756	76456	76681	Protein of unknown function (DUF1659)	PF07872	NA	NA	NA	NA	MAG_140_1	489.078	489.075	304.196	803.685	0	0	0	1480.85	3001.68	0	290.246	1185.9	12	12	6	30	0	0	0	39	91	0	4	33
c_000000067756	77121	77553	Universal stress protein family	PF00582	NA	NA	NA	NA	MAG_140_1	114.913	114.913	57.4042	37.7605	0	0	0	0	16.7318	0	0	0	17	17	7	8	0	0	0	0	3	0	0	0
c_000000067756	81453	83805	Lon protease (S16) C-terminal proteolytic domain	PF05362	NA	NA	NA	NA	MAG_140_1	2.47899	2.47899	0.755164	3.42998	0	0	0	7.48135	5.0538	0	34.2561	2.46799	4	4	1	6	0	0	0	11	9	0	33	4
c_000000067756	83797	84367	50S ribosome-binding GTPase	PF01926	NA	NA	NA	NA	MAG_140_1	0	0	0	4.01032	0	0	0	4.39169	7.63913	0	21.2426	8.12198	0	0	0	1	0	0	0	1	2	0	3	2
c_000000067756	94934	95396	Threonine/Serine exporter, ThrE	PF12821	NA	NA	NA	NA	MAG_140_1	0	0	0	0	0	0	0	0	5.13108	0	20.2497	0	0	0	0	0	0	0	0	0	1	0	2	0
c_000000076998	13056	13470	OsmC-like protein	PF02566	NA	NA	NA	NA	MAG_140_1	0	0	0	10.2716	0	0	0	0	6.07627	0	51.2198	0	0	0	0	2	0	0	0	0	1	0	4	0
c_000000067756	100776	101214	Transcriptional regulator	PF02082	NA	NA	NA	NA	MAG_140_1	19.8481	19.8484	16.2238	18.3558	0	0	0	0	130.084	0	146.627	36.5959	3	3	2	4	0	0	0	0	24	0	13	6
c_000000067756	104081	106718	tRNA synthetases class II (A)	PF01411	NA	NA	NA	NA	MAG_140_1	0	0	0.684412	2.13951	0	0	0	2.69599	7.60439	0	13.2472	4.87016	0	0	1	4	0	0	0	4	14	0	14	8
c_000000067756	107029	108028	Aldo/keto reductase family	PF00248	NA	NA	NA	NA	MAG_140_1	4.06639	4.06639	2.17249	9.23561	0	0	0	10.2403	50.9672	0	82.7463	11.2637	2	2	1	5	0	0	0	5	29	0	27	6
c_000000067756	108454	108703	Protein of unknown function (DUF1292)	PF06949	NA	NA	NA	NA	MAG_140_1	0	0	0	17.0312	0	0	0	45.3426	40.3621	0	194.844	42.8939	0	0	0	1	0	0	0	2	2	0	4	2
c_000000067756	110894	111236	Control of competence regulator ComK, YlbF/YmcA	PF06133	NA	NA	NA	NA	MAG_140_1	40.459	40.4588	0	7.9297	0	0	0	10.9777	65.7028	0	82.145	51.6926	4	4	0	1	0	0	0	1	7	0	4	5
c_000000067756	118360	119359	Aspartate/ornithine carbamoyltransferase, Asp/Orn binding domain	PF00185	Pathway modules; Amino acid metabolism; Arginine and proline metabolism!!!Pathway modules; Amino acid metabolism; Arginine and proline metabolism	M00844!!!M00029	Arginine biosynthesis, ornithine => arginine!!!Urea cycle	M00844!!!M00029	MAG_140_1	0	0	0	0	0	0	0	2.09465	9.04388	0	6.18137	0	0	0	0	0	0	0	0	1	5	0	2	0
c_000000067756	121315	122212	Acetamidase/Formamidase family	PF03069	NA	NA	NA	NA	MAG_140_1	2.20018	2.20019	5.25607	0	0	0	0	4.89603	2.03449	0	28.2529	2.2149	1	1	2	0	0	0	0	2	1	0	8	1
c_000000102796	484	973	Rubrerythrin	PF02915	NA	NA	NA	NA	MAG_140_1	0	0	0	3.01465	0	0	0	56.1502	14.7972	0	16.2982	39.7501	0	0	0	1	0	0	0	13	4	0	2	10
c_000000102796	7219	7441	NA	NA	NA	NA	NA	NA	MAG_140_1	0	0	0	0	0	0	0	0	0	0	0	0	0	0	0	0	0	0	0	0	0	0	0	0
c_000000102796	8731	9112	Bacterial regulatory proteins, gntR family	PF00392	NA	NA	NA	NA	MAG_140_1	0	0	0	0	0	0	0	0	0	0	0	0	0	0	0	0	0	0	0	0	0	0	0	0
c_000000102796	15962	17228	Glutamate/Leucine/Phenylalanine/Valine dehydrogenase	PF00208	NA	NA	NA	NA	MAG_140_1	10.1547	10.1547	12.3829	34.54	0	0	0	31.6661	84.4119	0	55.4876	47.6771	7	7	8	27	0	0	0	22	68	0	25	36
c_000000102796	18536	20180	TCP-1/cpn60 chaperonin family	PF00118	NA	NA	NA	NA	MAG_140_1	6.88987	6.88988	4.55732	4.29972	0	0	0	19.5037	22.0725	0	47.9913	13.2955	7	7	4	5	0	0	0	20	27	0	31	15
c_000000102796	21912	23709	NA	NA	NA	NA	NA	NA	MAG_140_1	0.851196	0.851197	0	1.43056	0	0	0	0.832368	13.9288	0	21.6946	3.78698	1	1	0	2	0	0	0	1	20	0	16	5
c_000000075289	10374	10899	Isochorismatase family	PF00857	NA	NA	NA	NA	MAG_140_1	19.1593	19.1595	0	8.88979	0	0	0	9.89957	8.69803	0	0	4.60529	4	4	0	2	0	0	0	2	2	0	0	1
c_000000061805	2851	3148	NA	NA	NA	NA	NA	NA	MAG_140_1	0	0	0	0	0	0	0	0	0	0	0	0	0	0	0	0	0	0	0	0	0	0	0	0
c_000000061805	12737	13811	CT1975-like protein	PF09344	NA	NA	NA	NA	MAG_140_1	3.69073	3.69074	0	33.8457	0	0	0	0	17.5825	0	5.58522	1.69627	2	2	0	20	0	0	0	0	11	0	2	1
c_000000061805	14526	15162	CRISPR associated protein	PF08798	NA	NA	NA	NA	MAG_140_1	35.5225	35.5228	15.7842	57.4544	0	0	0	0	9.43071	0	11.7043	0	10	10	4	17	0	0	0	0	3	0	2	0
c_000000079651	6508	7003	Rubrerythrin	PF02915	NA	NA	NA	NA	MAG_140_1	0	0	0	6.66345	0	0	0	0	0	0	0	0	0	0	0	2	0	0	0	0	0	0	0	0
c_000000061805	23237	23732	Rubrerythrin	PF02915	NA	NA	NA	NA	MAG_140_1	4.51218	4.51222	0	22.2502	0	0	0	0	23.4885	0	16.3678	0	1	1	0	7	0	0	0	0	6	0	2	0
c_000000061805	24887	25169	NA	NA	NA	NA	NA	NA	MAG_140_1	0	0	0	0	0	0	0	0	0	0	0	0	0	0	0	0	0	0	0	0	0	0	0	0
c_000000061805	25366	26197	YhcG PDDEXK nuclease domain	PF06250	NA	NA	NA	NA	MAG_140_1	0	0	0	0	0	0	0	0	0	0	0	0	0	0	0	0	0	0	0	0	0	0	0	0
c_000000066725	16358	16466	NA	NA	NA	NA	NA	NA	MAG_140_1	0	0	0	0	0	0	0	0	0	0	0	0	0	0	0	0	0	0	0	0	0	0	0	0
c_000000066725	22532	23504	Phosphate acetyl/butaryl transferase	PF01515	NA	NA	NA	NA	MAG_140_1	8.15848	8.15849	0	3.69093	0	0	0	16.2842	15.7391	0	47.0109	16.8059	4	4	0	2	0	0	0	8	9	0	15	9
c_000000066725	23604	24387	NA	NA	NA	NA	NA	NA	MAG_140_1	30.8622	30.8623	14.9147	72.4584	0	0	0	14.1045	14.7714	0	21.638	13.0448	11	11	5	28	0	0	0	5	6	0	5	5
c_000000066725	25727	26297	Domain of unknown function (DUF5058)	PF16481	NA	NA	NA	NA	MAG_140_1	0	0	0	0	0	0	0	0	0	0	0	0	0	0	0	0	0	0	0	0	0	0	0	0
c_000000034470	523	931	Transcriptional regulatory protein, C terminal	PF00486	NA	NA	NA	NA	MAG_140_1	13.6524	13.6524	0	0	0	0	0	0	0	0	13.193	0	2	2	0	0	0	0	0	0	0	0	1	0
c_000000034470	16198	16447	Ribosomal protein L7Ae/L30e/S12e/Gadd45 family	PF01248	NA	NA	NA	NA	MAG_140_1	0	0	0	43.2085	0	0	0	48.0836	42.5509	0	0	68.2263	0	0	0	3	0	0	0	2	2	0	0	3
c_000000034470	17500	19576	Elongation factor Tu GTP binding domain	PF00009	NA	NA	NA	NA	MAG_140_1	5.33926	5.33925	6.0627	18.1192	0	0	0	12.6959	45.2381	0	94.5396	12.2136	7	7	7	27	0	0	0	17		0	80	18
c_000000047886	1891	4327	DNA gyrase/topoisomerase IV, subunit A	PF00521	NA	NA	NA	NA	MAG_140_1	0	0	1.41517	0.473138	0	0	0	6.29289	1.41125	0	6.53888	2.58138	0	0	2	1	0	0	0	11	3	0	7	5
c_000000047886	4335	6255	DNA gyrase B	PF00204	NA	NA	NA	NA	MAG_140_1	0	0	0.916477	0	0	0	0	1.44382	4.8856	0	10.9847	1.95777	0	0	1	0	0	0	0	2	8	0	9	3
c_000000047886	8810	10241	Bacterial dnaA protein	PF00308	NA	NA	NA	NA	MAG_140_1	0	0	0	0	0	0	0	5.02419	19.4288	0	11.9322	3.64481	0	0	0	0	0	0	0	5	23	0	7	4
c_000000047886	11263	11986	60Kd inner membrane protein	PF02096	NA	NA	NA	NA	MAG_140_1	0	0	0	1.67366	0	0	0	19.4951	18.3939	0	12.6025	13.3292	0	0	0	1	0	0	0	8	9	0	3	6
c_000000037395	34337	34712	Endoribonuclease L-PSP	PF01042	NA	NA	NA	NA	MAG_140_1	15.2213	15.2216	0	25.5797	0	0	0	7.63314	39.9269	0	15.2088	0	2	2	0	4	0	0	0	1	6	0	1	0
c_000000067756	38329	38566	2-hydroxyglutaryl-CoA dehydratase, D-component	PF06050	NA	NA	NA	NA	MAG_140_1	90.4128	90.4135	41.3166	77.9413	0	0	0	0	72.1128	0	115.5	0	3	3	1	4	0	0	0	0	3	0	2	0
c_000000047886	18461	19223	AAA domain	PF13614	NA	NA	NA	NA	MAG_140_1	4.76991	4.76994	0	18.2951	0	0	0	7.05926	25.9395	0	12.158	19.4165	2	2	0	9	0	0	0	3	13	0	3	9
c_000000047886	19222	20062	ParB-like nuclease domain	PF02195	NA	NA	NA	NA	MAG_140_1	2.21317	2.21318	2.62878	5.41643	0	0	0	17.765	13.1554	0	21.7307	8.12002	1	1	1	3	0	0	0	8	7	0	6	4
c_000000047886	21738	22980	Bacterial extracellular solute-binding proteins, family 5 Middle	PF00496	NA	NA	NA	NA	MAG_140_1	0	0	0	0	0	0	0	0	0	0	0	1.09822	0	0	0	0	0	0	0	0	0	0	0	1
c_000000047886	23030	23960	Binding-protein-dependent transport system inner membrane component	PF00528	NA	NA	NA	NA	MAG_140_1	0	0	0	0	0	0	0	0	0	0	0	1.72921	0	0	0	0	0	0	0	0	0	0	0	1
c_000000047886	29922	30852	Binding-protein-dependent transport system inner membrane component	PF00528	NA	NA	NA	NA	MAG_140_1	0	0	0	1.75508	0	0	0	3.75005	3.20501	0	9.44387	0	0	0	0	1	0	0	0	2	2	0	3	0
c_000000047886	32890	33676	Bacterial transcriptional regulator	PF01614	NA	NA	NA	NA	MAG_140_1	0	0	0	2.48533	0	0	0	0	0	0	0	0	0	0	0	1	0	0	0	0	0	0	0	0
c_000000047886	33856	35362	Aldehyde dehydrogenase family	PF00171	Pathway modules; Carbohydrate metabolism; Other carbohydrate metabolism	M00013	Malonate semialdehyde pathway, propanoyl-CoA => acetyl-CoA	M00013	MAG_140_1	1.11916	1.11916	2.57907	5.11452	0	0	0	5.77688	3.8723	0	3.52996	7.35158	1	1	2	5	0	0	0	5	4	0	2	7
c_000000047886	35380	36685	Aminotransferase class-III	PF00202	NA	NA	NA	NA	MAG_140_1	1.36061	1.36061	0	1.18074	0	0	0	4.13358	0	0	8.39412	3.74566	1	1	0	1	0	0	0	3	0	0	4	3
c_000000076998	238	1279	NA	NA	NA	NA	NA	NA	MAG_140_1	0	0	0	3.04598	0	0	0	0	1.40913	0	2.70957	1.51702	0	0	0	2	0	0	0	0	1	0	1	1
c_000000061805	12154	12748	CRISPR-associated protein Cse2 (CRISPR_cse2)	PF09485	NA	NA	NA	NA	MAG_140_1	0	0	4.39243	32.4019	0	0	0	0	9.44307	0	0	3.3654	0	0	1	10	0	0	0	0	3	0	0	1
c_000000076998	1220	1790	GDSL-like Lipase/Acylhydrolase family	PF13472	NA	NA	NA	NA	MAG_140_1	0	0	0	7.50559	0	0	0	8.85654	11.1449	0	6.98219	8.09823	0	0	0	2	0	0	0	2	3	0	1	2
c_000000076998	2983	4393	Aldehyde dehydrogenase family	PF00171	NA	NA	NA	NA	MAG_140_1	11.9753	11.9753	13.9976	15.6288	0	0	0	2.57313	6.46649	0	5.79278	10.545	10	10	10	14	0	0	0	2	6	0	3	9
c_000000076998	8308	9679	Aldehyde dehydrogenase family	PF00171	NA	NA	NA	NA	MAG_140_1	16.5908	16.5908	6.09384	12.6522	0	0	0	8.85249	7.08586	0	12.1692	6.60604	14	14	4	11	0	0	0	6	6	0	6	5
c_000000076998	15108	15864	Nitroreductase family	PF00881	NA	NA	NA	NA	MAG_140_1	7.95405	7.95409	9.70012	0	0	0	0	0	7.21605	0	4.42473	2.59901	3	3	3	0	0	0	0	0	3	0	1	1
c_000000076998	16092	16515	Protein of unknown function (DUF3788)	PF12663	NA	NA	NA	NA	MAG_140_1	0	0	0	0	0	0	0	5.83699	0	0	0	5.62108	0	0	0	0	0	0	0	1	0	0	0	1
c_000000076998	18224	18842	Helix-turn-helix	PF01381	NA	NA	NA	NA	MAG_140_1	0	0	0	0	0	0	0	2.83942	13.301	0	0	7.80055	0	0	0	0	0	0	0	1	5	0	0	3
c_000000075440	6084	6966	ABC transporter	PF00005	NA	NA	NA	NA	MAG_140_1	2.43237	2.43237	2.63402	2.19324	0	0	0	4.94251	6.33525	0	18.2136	2.25696	1	1	1	1	0	0	0	2	3	0	5	1
c_000000036055	7165	8821	Amidohydrolase family	PF07969	NA	NA	NA	NA	MAG_140_1	6.43161	6.43161	2.28738	9.641	0	0	0	5.40308	15.7049	0	22.6385	5.94168	6	6	2	10	0	0	0	5	17	0	14	6
c_000000036055	13127	13583	Acetyltransferase (GNAT) family	PF00583	NA	NA	NA	NA	MAG_140_1	10.1393	10.1394	0	10.7629	0	0	0	41.1296	35.2932	0	57.1406	14.215	2	2	0	3	0	0	0	8	8	0		3
c_000000036055	14594	14981	Iron dependent repressor, metal binding and dimerisation domain	PF02742	NA	NA	NA	NA	MAG_140_1	0	0	0	0	0	0	0	6.94651	36.0207	0	0	0	0	0	0	0	0	0	0	1	6	0	0	0
c_000000036055	15410	15632	FeoA domain	PF04023	NA	NA	NA	NA	MAG_140_1	0	0	0	0	0	0	0	0	0	0	0	0	0	0	0	0	0	0	0	0	0	0	0	0
c_000000036055	15676	18067	Ferrous iron transport protein B	PF02421	NA	NA	NA	NA	MAG_140_1	0	0	0	0	0	0	0	0	0.602147	0	0	0	0	0	0	0	0	0	0	0	1	0	0	0
c_000000036055	21652	22354	Response regulator receiver domain	PF00072	NA	NA	NA	NA	MAG_140_1	7.99871	7.99878	0	8.87195	0	0	0	5.29873	31.5003	0	22.9025	12.1571	3	3	0	4	0	0	0	2	14	0	5	5
c_000000036055	22325	24104	His Kinase A (phospho-acceptor) domain	PF00512	NA	NA	NA	NA	MAG_140_1	0	0	2.00561	4.75679	0	0	0	11.7523	6.98562	0	13.5764	5.33369	0	0	2	7	0	0	0	14	10	0	10	7
c_000000036055	34316	37052	SecA DEAD-like domain	PF07517	NA	NA	NA	NA	MAG_140_1	1.1542	1.1542	1.9353	4.16525	0	0	0	4.6057	19.896	0	18.6894	3.14605	2	2	3	8	0	0	0	8	41	0	21	6
c_000000036055	44157	45195	AIR synthase related protein, C-terminal domain	PF02769	Pathway modules; Nucleotide metabolism; Purine metabolism	M00048	Inosine monophosphate biosynthesis, PRPP + glutamine => IMP	M00048	MAG_140_1	3.58765	3.58767	1.96785	3.28354	0	0	0	33.544	42.5778	0	42.1844	16.2466	2	2	1	2	0	0	0	19	28	0	15	10
c_000000036055	45769	47296	AICARFT/IMPCHase bienzyme	PF01808	Pathway modules; Nucleotide metabolism; Purine metabolism	M00048	Inosine monophosphate biosynthesis, PRPP + glutamine => IMP	M00048	MAG_140_1	3.59406	3.59407	1.28489	6.50386	0	0	0	20.6274	14.4504	0	28.7027	9.96407	3	3	1	6	0	0	0	17	14	0		9
c_000000036055	47304	48555	Phosphoribosylglycinamide synthetase, ATP-grasp (A) domain	PF01071	Pathway modules; Nucleotide metabolism; Purine metabolism	M00048	Inosine monophosphate biosynthesis, PRPP + glutamine => IMP	M00048	MAG_140_1	1.43485	1.43485	3.2776	3.69763	0	0	0	4.37588	14.6258	0	35.3459	9.24636	1	1	2	3	0	0	0	3	12	0		7
c_000000036055	50322	50652	Trp repressor protein	PF01371	NA	NA	NA	NA	MAG_140_1	10.6142	10.6145	0	78.2536	0	0	0	21.5658	65.9381	0	21.407	20.1948	1	1	0	9	0	0	0	2	7	0	1	2
c_000000036055	50703	52113	CHAD domain	PF05235	NA	NA	NA	NA	MAG_140_1	3.52034	3.52034	1.42182	7.0936	0	0	0	9.71129	11.991	0	37.2466	7.6556	3	3	1	7	0	0	0	8	12	0	20	7
c_000000036055	52113	53139	M42 glutamyl aminopeptidase	PF05343	NA	NA	NA	NA	MAG_140_1	0	0	4.32482	1.7672	0	0	0	2.03221	5.14207	0	29.5894	3.69257	0	0	2	1	0	0	0	1	3	0	10	2
c_000000036055	53160	54276	Radical SAM superfamily	PF04055	NA	NA	NA	NA	MAG_140_1	0	0	0	0	0	0	0	3.42272	12.8389	0	18.0808	1.54536	0	0	0	0	0	0	0	2	9	0	7	1
c_000000036055	58771	60184	Amidase	PF01425	NA	NA	NA	NA	MAG_140_1	15.2874	15.2874	2.84132	12.7923	0	0	0	22.7574	31.5188	0	70.4655	23.1235	12	12	2	11	0	0	0	17	28	0	36	19
c_000000036055	60180	61614	GatB/GatE catalytic domain	PF02934	NA	NA	NA	NA	MAG_140_1	10.2341	10.2341	1.34045	24.5563	0	0	0	38.127	37.3589	0	83.1001	53.8307	8	8	1	21	0	0	0	30	34	0	43	46
c_000000036055	64097	64871	Calcineurin-like phosphoesterase	PF00149	NA	NA	NA	NA	MAG_140_1	0	0	0	2.40616	0	0	0	13.6408	25.8231	0	8.54986	5.01577	0	0	0	1	0	0	0	5	11	0	2	2
c_000000037395	95540	96740	Phosphoglycerate kinase	PF00162	Pathway modules; Carbohydrate metabolism; Central carbohydrate metabolism!!!Pathway modules; Carbohydrate metabolism; Central carbohydrate metabolism!!!Pathway modules; Carbohydrate metabolism; Central carbohydrate metabolism!!!Pathway modules; Carbohydrate metabolism; Central carbohydrate metabolism!!!Pathway modules; Carbohydrate metabolism; Other carbohydrate metabolism!!!Pathway modules; Energy metabolism; Carbon fixation!!!Pathway modules; Energy metabolism; Carbon fixation!!!Signature modules; Module set; Metabolic capacity!!!Signature modules; Module set; Metabolic capacity	M00001!!!M00002!!!M00003!!!M00308!!!M00552!!!M00165!!!M00166!!!M00611!!!M00612	Glycolysis (Embden-Meyerhof pathway), glucose => pyruvate!!!Glycolysis, core module involving three-carbon compounds!!!Gluconeogenesis, oxaloacetate => fructose-6P!!!Semi-phosphorylative Entner-Doudoroff pathway, gluconate => glycerate-3P!!!D-galactonate degradation, De Ley-Doudoroff pathway, D-galactonate => glycerate-3P!!!Reductive pentose phosphate cycle (Calvin cycle)!!!Reductive pentose phosphate cycle, ribulose-5P => glyceraldehyde-3P!!!Oxygenic photosynthesis in plants and cyanobacteria!!!Anoxygenic photosynthesis in purple bacteria	M00001!!!M00002!!!M00003!!!M00308!!!M00552!!!M00165!!!M00166!!!M00611!!!M00612	MAG_140_1	16.1181	16.1182	11.3992	37.0504	0	0	0	10.9741	35.3449	0	8.85511	4.97635	12	12	7	32	0	0	0	8	31	0	4	4
c_000000036055	66967	69211	NA	NA	NA	NA	NA	NA	MAG_140_1	384.386	384.386	88.3607	279.677	0	0	2.18033	0.667158	13.9162	5.05714	1.0591	0	573	573	113	538	0	0	1	1	25	3	1	0
c_000000036055	69210	69999	Prolipoprotein diacylglyceryl transferase	PF01790	NA	NA	NA	NA	MAG_140_1	44.7279	44.7281	67.8448	19.7647	0	0	0	0	0	0	4.2412	0	25	25	24	9	0	0	0	0	0	0	1	0
c_000000032144	6271	6928	NA	NA	NA	NA	NA	NA	MAG_140_1	0	0	0	0	0	0	0	0	2.57068	0	10.3861	0	0	0	0	0	0	0	0	0	1	0	2	0
c_000000032144	10630	11797	Glycosyl transferases group 1	PF00534	NA	NA	NA	NA	MAG_140_1	0	0	0	1.40994	0	0	0	6.12514	18.4079	0	7.27729	1.40897	0	0	0	1	0	0	0	4	14	0	3	1
c_000000032144	16308	18126	Polysaccharide biosynthesis protein	PF02719	NA	NA	NA	NA	MAG_140_1	4.30376	4.30376	0	0.784012	0	0	0	2.74316	5.34372	0	19.6425	1.66249	5	5	0	1	0	0	0	3	7	0	14	2
c_000000032648	0	441	Flavodoxin domain	PF12724	NA	NA	NA	NA	MAG_140_1	0	0	0	0	0	0	0	5.25916	0	0	0	4.85053	0	0	0	0	0	0	0	1	0	0	0	1
c_000000032648	1625	2801	Fatty acid synthesis protein	PF02504	NA	NA	NA	NA	MAG_140_1	93.4701	93.4701	58.0318	128.017	0	0	0	130.965	295.317	0	279.563	108.094	66	66	33	91	0	0	0	77	211	0		70
c_000000041072	1	406	NA	NA	NA	NA	NA	NA	MAG_140_1	0	0	0	0	0	0	0	0	0	0	0	6.27234	0	0	0	0	0	0	0	0	0	0	0	1
c_000000041072	433	733	NA	NA	NA	NA	NA	NA	MAG_140_1	0	0	0	16.7605	0	0	0	0	0	0	0	12.7722	0	0	0	2	0	0	0	0	0	0	0	1
c_000000041072	769	1024	NA	NA	NA	NA	NA	NA	MAG_140_1	0	0	0	18.022	0	0	0	0	0	0	96.7485	0	0	0	0	1	0	0	0	0	0	0	2	0
c_000000041072	1159	2884	FAD binding domain	PF00890	NA	NA	NA	NA	MAG_140_1	0	0	0	4.89701	0	0	0	0.899634	0.749855	0	0	0	0	0	0	6	0	0	0	1	1	0	0	0
c_000000075440	1411	1774	Protein of unknown function (DUF2089)	PF09862	NA	NA	NA	NA	MAG_140_1	46.7733	46.7745	23.3369	88.1324	0	0	0	230.051	312.088	0	47.7609	152.932	6	6	2	17	0	0	0	28	44	0	3	20
c_000000075440	1968	2577	Sulfurtransferase TusA	PF01206	NA	NA	NA	NA	MAG_140_1	14.6629	14.6631	0	0	0	0	0	3.66238	3.21925	0	0	3.41055	4	4	0	0	0	0	0	1	1	0	0	1
c_000000075440	5251	6088	ABC-2 family transporter protein	PF12679	NA	NA	NA	NA	MAG_140_1	0	0	5.20993	0	0	0	0	6.73308	5.81045	0	18.5989	6.21929	0	0	2	0	0	0	0	3	3	0	5	3
c_000000075440	7051	8281	SPFH domain-Band 7 family	PF13421	NA	NA	NA	NA	MAG_140_1	1.22352	1.22352	3.20046	2.1844	0	0	0	12.6842	13.6866	0	34.6667	11.4487	1	1	2	2	0	0	0	9	12	0	16	9
c_000000075440	9073	9877	Phosphomethylpyrimidine kinase	PF08543	Pathway modules; Metabolism of cofactors and vitamins; Cofactor and vitamin metabolism!!!Pathway modules; Metabolism of cofactors and vitamins; Cofactor and vitamin metabolism!!!Pathway modules; Metabolism of cofactors and vitamins; Cofactor and vitamin metabolism!!!Pathway modules; Metabolism of cofactors and vitamins; Cofactor and vitamin metabolism	M00127!!!M00895!!!M00896!!!M00899	Thiamine biosynthesis, prokaryotes, AIR (+ DXP/tyrosine) => TMP/TPP!!!Thiamine biosynthesis, prokaryotes, AIR (+ DXP/glycine) => TMP/TPP!!!Thiamine biosynthesis, archaea, AIR (+ NAD+) => TMP/TPP!!!Thiamine salvage pathway, HMP/HET => TMP	M00127!!!M00895!!!M00896!!!M00899	MAG_140_1	5.01377	5.01378	0	2.36079	0	0	0	5.6939	11.7664	0	49.3815	7.71187	2	2	0	1	0	0	0	2	5	0	12	3
c_000000075440	11184	12285	Peptidase family M20/M25/M40	PF01546	NA	NA	NA	NA	MAG_140_1	0	0	1.94885	4.65331	0	0	0	7.48931	13.9142	0	16.1009	5.09068	0	0	1	3	0	0	0	4	9	0	6	3
c_000000075440	14879	15059	NA	NA	NA	NA	NA	NA	MAG_140_1	0	0	0	0	0	0	0	196.397	0	0	167.449	0	0	0	0	0	0	0	0	2	0	0	1	0
c_000000075440	17173	17434	NA	NA	NA	NA	NA	NA	MAG_140_1	0	0	0	10.9718	0	0	0	0	0	0	0	0	0	0	0	1	0	0	0	0	0	0	0	0
c_000000075440	18201	18387	NA	NA	NA	NA	NA	NA	MAG_140_1	0	0	0	0	0	0	0	0	0	0	0	0	0	0	0	0	0	0	0	0	0	0	0	0
c_000000075440	21272	23333	Ferrous iron transport protein B	PF02421	NA	NA	NA	NA	MAG_140_1	0	0	0.899816	0	0	0	0	1.69785	7.66838	0	24.7367	0	0	0	1	0	0	0	0	2	11	0	20	0
c_000000075440	25011	25749	NA	NA	NA	NA	NA	NA	MAG_140_1	0	0	0	0	0	0	0	0	0	0	4.01225	2.07459	0	0	0	0	0	0	0	0	0	0	1	1
c_000000075440	27233	28433	Amidohydrolase family	PF01979	Pathway modules; Nucleotide metabolism; Pyrimidine metabolism	M00051	Uridine monophosphate biosynthesis, glutamine (+ PRPP) => UMP	M00051	MAG_140_1	0	0	0	0	0	0	0	0	0	0	2.41324	0	0	0	0	0	0	0	0	0	0	0	1	0
c_000000075440	28454	29315	Orotidine 5'-phosphate decarboxylase / HUMPS family	PF00215	Pathway modules; Nucleotide metabolism; Pyrimidine metabolism	M00051	Uridine monophosphate biosynthesis, glutamine (+ PRPP) => UMP	M00051	MAG_140_1	2.33321	2.33322	2.73497	10.9279	0	0	0	10.2692	17.2286	0	78.7193	16.344	1	1	1	5	0	0	0	4	8	0	21	7
c_000000075440	30014	30908	Dihydroorotate dehydrogenase	PF01180	Pathway modules; Nucleotide metabolism; Pyrimidine metabolism	M00051	Uridine monophosphate biosynthesis, glutamine (+ PRPP) => UMP	M00051	MAG_140_1	0	0	0	0	0	0	0	5.01944	8.131	0	42.3481	0	0	0	0	0	0	0	0	2	4	0	12	0
c_000000075440	30946	31351	Phosphoribosyl transferase domain	PF00156	Pathway modules; Nucleotide metabolism; Pyrimidine metabolism	M00051	Uridine monophosphate biosynthesis, glutamine (+ PRPP) => UMP	M00051	MAG_140_1	0	0	0	0	0	0	0	0	12.7568	0	0	0	0	0	0	0	0	0	0	0	2	0	0	0
c_000000077648	1829	2693	HpcH/HpaI aldolase/citrate lyase family	PF03328	NA	NA	NA	NA	MAG_140_1	4.60109	4.60111	2.60754	10.5688	0	0	0	0	0	0	7.33676	2.12455	2	2	1	5	0	0	0	0	0	0	2	1
c_000000077648	2685	2949	Malonate decarboxylase delta subunit (MdcD)	PF06857	NA	NA	NA	NA	MAG_140_1	0	0	0	0	0	0	0	0	39.1352	0	0	21.5304	0	0	0	0	0	0	0	0	2	0	0	1
c_000000077673	22176	22425	S4 domain	PF01479	NA	NA	NA	NA	MAG_140_1	0	0	0	0	0	0	0	0	0	0	0	0	0	0	0	0	0	0	0	0	0	0	0	0
c_000000077648	6794	7343	NADPH-dependent FMN reductase	PF03358	NA	NA	NA	NA	MAG_140_1	9.23818	9.23828	0	8.83329	0	0	0	9.29697	33.2397	0	0	8.71038	2	2	0	2	0	0	0	2	8	0	0	2
c_000000077648	7335	8391	Luciferase-like monooxygenase	PF00296	NA	NA	NA	NA	MAG_140_1	6.91006	6.91008	6.30464	3.26681	0	0	0	3.89826	11.2865	0	11.2812	1.76188	4	4	3	2	0	0	0	2	7	0	4	1
c_000000077648	18002	19568	AAA domain	PF13087	NA	NA	NA	NA	MAG_140_1	5.60958	5.60959	0	16.5121	0	0	0	7.23194	3.81822	0	3.02947	8.17381	6	6	0	32	0	0	0	8	5	0	2	10
c_000000077648	19764	20643	Domain of unknown function (DUF4357)	PF14267	NA	NA	NA	NA	MAG_140_1	1.96059	1.9606	11.9294	14.7679	0	0	0	10.8032	22.2424	0	9.71261	3.26528	1	1	5	15	0	0	0	6	14	0	3	2
c_000000077673	1481	2561	Chromate transporter	PF02417	NA	NA	NA	NA	MAG_140_1	3.33123	3.33124	3.87286	0	0	0	0	3.36882	4.26134	0	5.28952	0	2	2	2	0	0	0	0	2	3	0	2	0
c_000000077673	3790	4807	NA	NA	NA	NA	NA	NA	MAG_140_1	33.0498	33.0497	8.18075	36.3625	0	0	0	17.9698	26.9584	0	44.6191	10.9609	19	19	4	20	0	0	0	9	18	0	15	6
c_000000049124	8768	9797	NUDIX domain	PF14815	NA	NA	NA	NA	MAG_140_1	0	0	0	0	0	0	0	3.32607	7.05235	0	2.72887	4.55377	0	0	0	0	0	0	0	2	5	0	1	3
c_000000075542	1552	3499	Firmicute fructose-1,6-bisphosphatase	PF06874	Pathway modules; Carbohydrate metabolism; Central carbohydrate metabolism!!!Signature modules; Module set; Metabolic capacity!!!Signature modules; Module set; Metabolic capacity	M00003!!!M00611!!!M00612	Gluconeogenesis, oxaloacetate => fructose-6P!!!Oxygenic photosynthesis in plants and cyanobacteria!!!Anoxygenic photosynthesis in purple bacteria	M00003!!!M00611!!!M00612	MAG_140_1	7.96456	7.96457	3.63169	5.25709	0	0	0	10.9033	18.3132	0	21.2323	7.80641	10	10	4	8	0	0	0	14	28	0	17	11
c_000000077673	12451	13381	alpha/beta hydrolase fold	PF07859	NA	NA	NA	NA	MAG_140_1	6.63588	6.63588	0	0	0	0	0	4.58593	1.92334	0	10.0696	0	3	3	0	0	0	0	0	2	1	0	3	0
c_000000077673	13394	16019	AAA domain	PF13514	NA	NA	NA	NA	MAG_140_1	3.08571	3.0857	0.682574	4.86097	0	0	0	6.70294	12.7504	0	12.9765	5.52372	5	5	1	9	0	0	0	11	25	0	14	10
c_000000077673	21303	21723	S1 RNA binding domain	PF00575	NA	NA	NA	NA	MAG_140_1	0	0	0	25.0306	0	0	0	128.37	143.043	0	100.511	61.7988	0	0	0	5	0	0	0	23	30	0	9	12
c_000000077673	28135	29077	N-terminal domain of ribose phosphate pyrophosphokinase	PF13793	Pathway modules; Carbohydrate metabolism; Central carbohydrate metabolism	M00005	PRPP biosynthesis, ribose 5P => PRPP	M00005	MAG_140_1	4.29964	4.29964	0	13.6072	0	0	0	8.89719	20.6217	0	49.3786	12.1149	2	2	0	7	0	0	0	4	11	0	15	6
c_000000077673	29073	30468	MobA-like NTP transferase domain	PF12804	Pathway modules; Carbohydrate metabolism; Other carbohydrate metabolism	M00909	UDP-N-acetyl-D-glucosamine biosynthesis, prokaryotes, glucose => UDP-GlcNAc	M00909	MAG_140_1	79.7387	79.7388	1.41795	42.8491	0	0	0	57.0532	68.1414	0	49.6131	53.3049	66	66	1	37	0	0	0	42	60	0	25	43
c_000000077673	37445	38870	NA	NA	NA	NA	NA	NA	MAG_140_1	0	0	0	0	0	0	0	1.34774	1.13207	0	3.89898	2.44328	0	0	0	0	0	0	0	1	1	0	2	2
c_000000077673	41780	43433	Lipid II flippase MurJ	PF03023	NA	NA	NA	NA	MAG_140_1	0	0	0	0	0	0	0	0	3.38771	0	4.70069	0	0	0	0	0	0	0	0	0	4	0	3	0
c_000000056940	3859	4873	Amino-transferase class IV	PF01063	Pathway modules; Amino acid metabolism; Branched-chain amino acid metabolism!!!Pathway modules; Amino acid metabolism; Branched-chain amino acid metabolism!!!Pathway modules; Amino acid metabolism; Branched-chain amino acid metabolism!!!Pathway modules; Metabolism of cofactors and vitamins; Cofactor and vitamin metabolism	M00019!!!M00570!!!M00036!!!M00119	Valine/isoleucine biosynthesis, pyruvate => valine / 2-oxobutanoate => isoleucine!!!Isoleucine biosynthesis, threonine => 2-oxobutanoate => isoleucine!!!Leucine degradation, leucine => acetoacetate + acetyl-CoA!!!Pantothenate biosynthesis, valine/L-aspartate => pantothenate	M00019!!!M00570!!!M00036!!!M00119	MAG_140_1	19.0133	19.0133	6.20949	8.73259	0	0	0	15.1448	22.8622	0	41.3783	8.70374	10	10	3	5	0	0	0	8	14	0	14	5
c_000000056940	4947	6393	Sugar-binding N-terminal domain	PF07005	NA	NA	NA	NA	MAG_140_1	0	0	0	1.15865	0	0	0	0	1.72302	0	1.71693	0	0	0	0	2	0	0	0	0	2	0	1	0
c_000000106982	20845	21865	Beta-eliminating lyase	PF01212	NA	NA	NA	NA	MAG_140_1	11.8616	11.8616	0	6.31512	0	0	0	26.448	17.0762	0	34.3165	22.1497	7	7	0	4	0	0	0	14	11	0	12	13
c_000000046141	782	938	NA	NA	NA	NA	NA	NA	MAG_140_1	0	0	0	0	0	0	0	0	0	0	0	0	0	0	0	0	0	0	0	0	0	0	0	0
c_000000046141	9860	11369	tRNA synthetases class II (D, K and N)	PF00152	NA	NA	NA	NA	MAG_140_1	0	0	0	5.24887	0	0	0	2.2813	14.6504	0	37.2547	3.14007	0	0	0	5	0	0	0	2	15	0		3
c_000000046141	11449	12691	Glycosyl transferases group 1	PF00534	NA	NA	NA	NA	MAG_140_1	10.2155	10.2155	8.36547	11.6784	0	0	0	1.65094	9.27516	0	11.4698	1.48585	8	8	5	9	0	0	0	1	7	0	5	1
c_000000046141	12683	13766	Aminotransferase class-V	PF00266	NA	NA	NA	NA	MAG_140_1	10.8067	10.8067	3.98298	13.0097	0	0	0	1.83087	9.32704	0	13.6891	1.66887	6	6	2	8	0	0	0	1	6	0	5	1
c_000000046141	16224	16563	NA	NA	NA	NA	NA	NA	MAG_140_1	0	0	0	0	0	0	0	0	57.7246	0	0	0	0	0	0	0	0	0	0	0	6	0	0	0
c_000000046141	16883	18155	tRNA synthetase class II core domain (G, H, P, S and T)	PF00587	NA	NA	NA	NA	MAG_140_1	44.4619	44.4619	12.8281	65.501	0	0	0	119.599	152.395	0	190.681	75.3471	31	31	8	50	0	0	0	81	122	0	86	56
c_000000046141	22081	22612	Phosphatidylglycerophosphatase A	PF04608	NA	NA	NA	NA	MAG_140_1	8.5941	8.59419	0	4.05056	0	0	0	12.7934	11.1103	0	30.3048	7.88825	2	2	0	1	0	0	0	3	3	0	4	2
c_000000046141	28395	29493	NAD/NADP octopine/nopaline dehydrogenase, alpha-helical domain	PF02317	NA	NA	NA	NA	MAG_140_1	0	0	0	0	0	0	0	1.64671	2.80995	0	2.58651	0	0	0	0	0	0	0	0	1	2	0	1	0
c_000000046141	33168	33675	DJ-1/PfpI family	PF01965	NA	NA	NA	NA	MAG_140_1	0	0	12.0602	16.1713	0	0	0	9.79703	21.1307	0	41.973	0	0	0	2	4	0	0	0	2	5	0	5	0
c_000000075446	1908	2979	Bacterial archaeo-eukaryotic release factor family 3	PF18845	NA	NA	NA	NA	MAG_140_1	10.0705	10.0705	13.6192	21.1613	0	0	0	15.2704	21.4988	0	8.04706	9.28375	6	6	7	14	0	0	0	9	15	0	3	6
c_000000075446	8050	8968	LysR substrate binding domain	PF03466	NA	NA	NA	NA	MAG_140_1	1.96292	1.96292	2.32325	1.56648	0	0	0	9.72137	4.90526	0	25.2864	1.76869	1	1	1	1	0	0	0	5	3	0	8	1
c_000000075542	740	1487	Protein of unknown function (DUF541)	PF04402	NA	NA	NA	NA	MAG_140_1	19.2695	19.2697	0	10.5425	0	0	0	5.88554	17.735	0	32.0128	5.43412	7	7	0	4	0	0	0	2	7	0	7	2
c_000000075542	12759	14277	ABC transporter	PF00005	NA	NA	NA	NA	MAG_140_1	0	0	1.27777	0.90483	0	0	0	3.2711	6.32317	0	1.69195	2.95324	0	0	1	1	0	0	0	3	7	0	1	3
c_000000086032	2	143	NA	NA	NA	NA	NA	NA	MAG_140_1	0	0	0	0	0	0	0	0	0	0	0	0	0	0	0	0	0	0	0	0	0	0	0	0
c_000000075542	14370	15366	Asparaginase, N-terminal	PF00710	NA	NA	NA	NA	MAG_140_1	0	0	0	3.25933	0	0	0	1.79295	4.53874	0	8.69547	1.63528	0	0	0	2	0	0	0	1	3	0	3	1
c_000000075542	20161	21523	MatE	PF01554	NA	NA	NA	NA	MAG_140_1	0	0	0	0	0	0	0	0	0	0	0	0	0	0	0	0	0	0	0	0	0	0	0	0
c_000000075542	25060	25450	NA	NA	NA	NA	NA	NA	MAG_140_1	0	0	0	5.86516	0	0	0	0	6.91313	0	0	0	0	0	0	1	0	0	0	0	1	0	0	0
c_000000043552	6804	7410	Iron/manganese superoxide dismutases, C-terminal domain	PF02777	NA	NA	NA	NA	MAG_140_1	43.7187	43.7191	20.932	53.832	0	0	0	64.6626	259.591	0	56.0296	50.6615	14	14	5	20	0	0	0	21	100	0	10	18
c_000000075542	33045	34164	Helix-turn-helix domain	PF12840	NA	NA	NA	NA	MAG_140_1	0	0	0	0	0	0	0	0	1.48148	0	2.61282	0	0	0	0	0	0	0	0	0	1	0	1	0
c_000000075542	36193	36427	Biotin-requiring enzyme	PF00364	NA	NA	NA	NA	MAG_140_1	0	0	0	0	0	0	0	0	0	0	0	0	0	0	0	0	0	0	0	0	0	0	0	0
c_000000075542	37724	38369	Uncharacterised 5xTM membrane BCR, YitT family COG1284	PF02588	NA	NA	NA	NA	MAG_140_1	0	0	0	0	0	0	0	0	3.24411	0	0	0	0	0	0	0	0	0	0	0	1	0	0	0
c_000000075542	40082	41123	Branched-chain amino acid transport system / permease component	PF02653	NA	NA	NA	NA	MAG_140_1	0	0	0	0	0	0	0	0	1.67125	0	0	0	0	0	0	0	0	0	0	0	1	0	0	0
c_000000075542	42775	43987	Protein of unknown function (DUF3798)	PF12683	NA	NA	NA	NA	MAG_140_1	6.06961	6.06962	0	2.6855	0	0	0	3.01339	7.75995	0	2.33342	0	4	4	0	2	0	0	0	2	6	0	1	0
c_000000075542	46893	47253	NA	NA	NA	NA	NA	NA	MAG_140_1	0	0	0	0	0	0	0	0	0	0	0	0	0	0	0	0	0	0	0	0	0	0	0	0
c_000000075542	47242	47458	NA	NA	NA	NA	NA	NA	MAG_140_1	0	0	0	0	0	0	0	0	0	0	0	0	0	0	0	0	0	0	0	0	0	0	0	0
c_000000106982	732	1662	Pyridine nucleotide-disulphide oxidoreductase	PF07992	NA	NA	NA	NA	MAG_140_1	9.9813	9.98131	0	17.8812	0	0	0	51.0541	59.6614	0	25.4166	37.0469	5	5	0	11	0	0	0	25	35	0	8	20
c_000000106982	7305	8292	Periplasmic binding protein	PF01497	NA	NA	NA	NA	MAG_140_1	0	0	0	0	0	0	0	4.34861	78.0342	0	127.622	3.93408	0	0	0	0	0	0	0	2	43	0	41	2
c_000000106982	11857	12475	NA	NA	NA	NA	NA	NA	MAG_140_1	23.4417	23.4418	0	78.0319	0	0	0	34.5666	43.4076	0	31.9141	13.1255	8	8	0	31	0	0	0	12	18	0	6	5
c_000000106982	15757	16456	NA	NA	NA	NA	NA	NA	MAG_140_1	0	0	0	0	0	0	0	0	0	0	0	0	0	0	0	0	0	0	0	0	0	0	0	0
c_000000106982	20241	20835	Cyclophilin type peptidyl-prolyl cis-trans isomerase/CLD	PF00160	NA	NA	NA	NA	MAG_140_1	12.176	12.1761	4.69593	11.3966	0	0	0	0	14.8025	0	46.6559	7.87372	3	3	1	3	0	0	0	0	4	0	7	2
c_000000106982	23577	24279	NA	NA	NA	NA	NA	NA	MAG_140_1	2.71922	2.71924	0	33.7869	0	0	0	10.7024	20.5596	0	37.0642	4.92103	1	1	0	14	0	0	0	4	9	0	8	2
c_000000106982	38721	39465	ABC-2 type transporter	PF01061	NA	NA	NA	NA	MAG_140_1	0	0	0	0	0	0	0	0	0	0	0	0	0	0	0	0	0	0	0	0	0	0	0	0
c_000000106982	41149	41827	CPBP intramembrane metalloprotease	PF02517	NA	NA	NA	NA	MAG_140_1	0	0	0	0	0	0	0	0	0	0	0	0	0	0	0	0	0	0	0	0	0	0	0	0
c_000000106982	41801	43160	YcaO cyclodehydratase, ATP-ad Mg2+-binding	PF02624	NA	NA	NA	NA	MAG_140_1	0	0	0	0	0	0	0	0	0	0	0	0	0	0	0	0	0	0	0	0	0	0	0	0
c_000000106982	43162	44272	NA	NA	NA	NA	NA	NA	MAG_140_1	0	0	0	0	0	0	0	0	0	0	0	0	0	0	0	0	0	0	0	0	0	0	0	0
c_000000106982	45526	47257	Asparagine synthase	PF00733	NA	NA	NA	NA	MAG_140_1	0	0	0	0	0	0	0	0	0	0	0	0	0	0	0	0	0	0	0	0	0	0	0	0
c_000000106982	48542	49493	D-aminoacyl-tRNA deacylase	PF04414	NA	NA	NA	NA	MAG_140_1	4.18138	4.18139	4.58834	0	0	0	0	8.38578	5.41873	0	38.948	1.92652	2	2	2	0	0	0	0	4	3	0	12	1
c_000000106982	51345	51735	Phosphoribosyl-ATP pyrophosphohydrolase	PF01503	NA	NA	NA	NA	MAG_140_1	52.5117	52.5129	0	31.1955	0	0	0	27.004	58.0346	0	26.6306	43.8624	8	8	0	6	0	0	0	4	10	0	2	7
c_000000042279	3131	3554	Cytidine and deoxycytidylate deaminase zinc-binding region	PF00383	NA	NA	NA	NA	MAG_140_1	0	0	0	0	0	0	0	14.1708	5.80147	0	0	0	0	0	0	0	0	0	0	2	1	0	0	0
c_000000034470	16472	16880	Ribosomal protein S12/S23	PF00164	NA	NA	NA	NA	MAG_140_1	0	0	0	0	0	0	0	0	12.5488	0	65.9649	0	0	0	0	0	0	0	0	0	2	0	5	0
c_000000042279	4696	5419	Thymidylate synthase complementing protein	PF02511	NA	NA	NA	NA	MAG_140_1	0	0	0	0	0	0	0	3.23155	2.76804	0	4.85332	0	0	0	0	0	0	0	0	1	1	0	1	0
c_000000042279	6064	6982	DnaJ domain	PF00226	NA	NA	NA	NA	MAG_140_1	8.94714	8.9472	0	7.6622	0	0	0	5.74751	15.9118	0	9.42208	15.6774	5	5	0	5	0	0	0	3	10	0	3	9
c_000000042279	12465	13215	ABC transporter	PF00005	NA	NA	NA	NA	MAG_140_1	0	0	0	0	0	0	0	2.29431	3.58421	0	0	0	0	0	0	0	0	0	0	1		0	0	0
c_000000042279	13226	13901	PhoU domain	PF01895	NA	NA	NA	NA	MAG_140_1	0	0	0	0	0	0	0	0	25.6322	0	26.23	0	0	0	0	0	0	0	0	0		0	5	0
c_000000042279	15811	16588	Endonuclease/Exonuclease/phosphatase family	PF03372	NA	NA	NA	NA	MAG_140_1	0	0	0	0	0	0	0	0	13.3301	0	8.3956	2.36687	0	0	0	0	0	0	0	0	6	0	2	1
c_000000042279	16681	18250	Polysaccharide deacetylase	PF01522	NA	NA	NA	NA	MAG_140_1	2.67595	2.67595	0	4.28388	0	0	0	5.23495	0.848436	0	4.84804	2.83776	3	3	0	5	0	0	0	5	1	0	3	3
c_000000055119	3839	4616	Protein of unknown function DUF134	PF02001	NA	NA	NA	NA	MAG_140_1	2.56372	2.56373	0	0	0	0	0	8.86638	2.46318	0	8.67071	8.05131	1	1	0	0	0	0	0	3	1	0	2	3
c_000000055119	4896	5709	CPBP intramembrane metalloprotease	PF02517	NA	NA	NA	NA	MAG_140_1	0	0	0	0	0	0	0	0	0	0	10.685	0	0	0	0	0	0	0	0	0	0	0	3	0
c_000000072975	2	272	NA	NA	NA	NA	NA	NA	MAG_140_1	0	0	0	0	0	0	0	0	54.1168	0	120.936	0	0	0	0	0	0	0	0	0	3	0	3	0
c_000000072975	1939	2680	NA	NA	NA	NA	NA	NA	MAG_140_1	0	0	3.22743	18.286	0	0	0	67.0087	75.7143	0	161.083	85.9067	0	0	1	7	0	0	0	23	30	0	35	32
c_000000072975	3416	4103	Chain length determinant protein	PF02706	NA	NA	NA	NA	MAG_140_1	2.96983	2.96984	3.4824	13.3866	0	0	0	38.0877	121.271	0	39.4467	24.3378	1	1	1	5	0	0	0	13	48	0	8	9
c_000000037768	190	1603	Bacterial regulatory proteins, luxR family	PF00196	NA	NA	NA	NA	MAG_140_1	1.06354	1.06354	0	0.5931	3.22372	0	0	1.24234	3.42851	9.93628	0	1.81394	1	1	0	1	1	0	0		4	4	0	2
c_000000037768	2114	2633	N-6 DNA Methylase	PF02384	NA	NA	NA	NA	MAG_140_1	0	0	0	0	0	0	0	0	0	0	0	0	0	0	0	0	0	0	0	0	0	0	0	0
c_000000037768	2629	3160	N-6 DNA Methylase	PF02384	NA	NA	NA	NA	MAG_140_1	0	0	0	5.10329	0	0	0	0	0	0	14.5638	0	0	0	0	2	0	0	0	0	0	0	2	0
c_000000037768	4019	4520	NA	NA	NA	NA	NA	NA	MAG_140_1	0	0	5.71087	0	0	0	0	0	0	0	0	0	0	0	1	0	0	0	0	0	0	0	0	0
c_000000037768	4656	4872	Protein of unknown function (DUF3343)	PF11823	NA	NA	NA	NA	MAG_140_1	0	0	0	0	0	0	0	0	0	0	0	0	0	0	0	0	0	0	0	0	0	0	0	0
c_000000037768	4915	6196	2-hydroxyglutaryl-CoA dehydratase, D-component	PF06050	NA	NA	NA	NA	MAG_140_1	0	0	0	0	0	0	0	5.12263	0	0	0	3.47769	0	0	0	0	0	0	0	4	0	0	0	3
c_000000037768	8025	8676	NA	NA	NA	NA	NA	NA	MAG_140_1	0	0	0	5.94888	0	0	0	0	2.26045	0	9.71035	2.46783	0	0	0	3	0	0	0	0	1	0	2	1
c_000000037768	10008	10284	NA	NA	NA	NA	NA	NA	MAG_140_1	0	0	0	0	0	0	0	0	0	0	0	0	0	0	0	0	0	0	0	0	0	0	0	0
c_000000043552	221	1238	Aspartate-ammonia ligase	PF03590	NA	NA	NA	NA	MAG_140_1	0	0	2.02103	2.53834	0	0	0	5.00247	12.654	0	2.73213	1.51481	0	0	1	2	0	0	0	3	9	0	1	1
c_000000043552	2272	3208	Protein of unknown function (DUF4003)	PF13170	NA	NA	NA	NA	MAG_140_1	3.84987	3.84988	9.34441	5.20223	0	0	0	9.68195	19.5602	0	50.395	17.6169	2	2	4	3	0	0	0	5	12	0	16	10
c_000000043552	9953	10643	Domain of unknown function (DUF4956)	PF16316	NA	NA	NA	NA	MAG_140_1	0	0	3.43844	2.51799	0	0	0	0	0	0	9.52213	0	0	0	1	1	0	0	0	0	0	0	2	0
c_000000043552	11502	13002	Nucleoside recognition	PF07670	NA	NA	NA	NA	MAG_140_1	0	0	0	0	0	0	0	0	0	0	0	0	0	0	0	0	0	0	0	0	0	0	0	0
c_000000086032	9117	10785	Dehydratase family	PF00920	Pathway modules; Amino acid metabolism; Branched-chain amino acid metabolism!!!Pathway modules; Amino acid metabolism; Branched-chain amino acid metabolism	M00019!!!M00570	Valine/isoleucine biosynthesis, pyruvate => valine / 2-oxobutanoate => isoleucine!!!Isoleucine biosynthesis, threonine => 2-oxobutanoate => isoleucine	M00019!!!M00570	MAG_140_1	15.2672	15.2671	9.40329	7.81725	0	0	0	11.8823	39.6258	0	78.1794	10.7092	16	16	8	8	0	0	0	10	41	0	48	10
c_000000086032	5048	5648	Aconitase C-terminal domain	PF00694	Pathway modules; Amino acid metabolism; Branched-chain amino acid metabolism!!!Pathway modules; Amino acid metabolism; Branched-chain amino acid metabolism	M00535!!!M00432	Isoleucine biosynthesis, pyruvate => 2-oxobutanoate!!!Leucine biosynthesis, 2-oxoisovalerate => 2-oxoisocaproate	M00535!!!M00432	MAG_140_1	0	0	4.8795	7.48335	0	0	0	4.35634	7.35609	0	39.1782	0	0	0	1	2	0	0	0	1	2	0	6	0
c_000000086032	13061	14075	DAHP synthetase I family	PF00793	Pathway modules; Amino acid metabolism; Aromatic amino acid metabolism	M00022	Shikimate pathway, phosphoenolpyruvate + erythrose-4P => chorismate	M00022	MAG_140_1	15.5332	15.5333	17.0894	186.509	0	0	0	36.0869	53.7017	0	282.037	31.0448	9	9	8	114	0	0	0	19	34	0		18
c_000000086032	14979	15945	3-dehydroquinate synthase	PF01761	Pathway modules; Amino acid metabolism; Aromatic amino acid metabolism	M00022	Shikimate pathway, phosphoenolpyruvate + erythrose-4P => chorismate	M00022	MAG_140_1	39.9445	39.9444	93.9113	112.043	0	0	0	49.9316	56.8902	0	616.302	28.4659	21	21	39	62	0	0	0	22	31	0	194	14
c_000000086032	24981	29775	Cytidylyltransferase-like	PF01467	NA	NA	NA	NA	MAG_140_1	1.53072	1.53072	1.03283	1.33669	0	0	0	4.79835	5.02998	0	10.8796	3.27366	5	5	3	5	0	0	0	16	20	0	23	12
c_000000086032	30454	31693	Cell cycle protein	PF01098	NA	NA	NA	NA	MAG_140_1	0	0	1.57307	2.10622	0	0	0	0	8.64452	0	6.32187	5.89262	0	0	1	2	0	0	0	0	8	0	3	5
c_000000086032	33378	34182	ATP-NAD kinase	PF01513	NA	NA	NA	NA	MAG_140_1	0	0	2.8085	2.11409	0	0	0	0	7.86383	0	11.6178	0	0	0	1	1	0	0	0	0	4	0	3	0
c_000000086032	40082	40673	YtxH-like protein	PF12732	NA	NA	NA	NA	MAG_140_1	32.676	32.6762	44.6462	405.945	0	0	0	119.49	127.186	0	37.4039	83.195	9	9	10	125	0	0	0	33	41	0	6	25
c_000000086032	43937	45014	Uncharacterized protein family UPF0016	PF01169	NA	NA	NA	NA	MAG_140_1	5.27318	5.2732	1.94669	0	0	0	0	0	6.09471	0	2.72901	3.26809	3	3	1	0	0	0	0	0	4	0	1	2
c_000000095536	7073	8375	B12 binding domain	PF02310	NA	NA	NA	NA	MAG_140_1	0	0	0	0	0	0	0	0	0	0	0	0	0	0	0	0	0	0	0	0	0	0	0	0
c_000000095536	8446	9355	NA	NA	NA	NA	NA	NA	MAG_140_1	8.6515	8.65154	0	8.07087	0	0	0	0	0	0	0	0	4	4	0	4	0	0	0	0	0	0	0	0
c_000000095536	10656	11928	Aminotransferase class-III	PF00202	Pathway modules; Metabolism of cofactors and vitamins; Cofactor and vitamin metabolism!!!Pathway modules; Metabolism of cofactors and vitamins; Cofactor and vitamin metabolism!!!Pathway modules; Metabolism of cofactors and vitamins; Cofactor and vitamin metabolism	M00846!!!M00121!!!M00926	Siroheme biosynthesis, glutamyl-tRNA => siroheme!!!Heme biosynthesis, plants and bacteria, glutamate => heme!!!Heme biosynthesis, bacteria, glutamyl-tRNA => coproporphyrin III => heme	M00846!!!M00121!!!M00926	MAG_140_1	2.79755	2.79756	0	2.58212	0	0	0	11.6157	12.2795	0	13.2106	6.62692	2	2	0	2	0	0	0	8	10	0	6	5
c_000000095536	14339	15521	Aminotransferase class I and II	PF00155	NA	NA	NA	NA	MAG_140_1	0	0	0	0	0	0	0	0	0	0	4.863	0	0	0	0	0	0	0	0	0	0	0	2	0
c_000000095536	15531	16881	Branched-chain amino acid transport protein	PF05525	NA	NA	NA	NA	MAG_140_1	0	0	0	1.19992	0	0	0	2.5654	0	0	2.02681	0	0	0	0	1	0	0	0	2	0	0	1	0
c_000000095536	21397	22270	Bacitracin resistance protein BacA	PF02673	NA	NA	NA	NA	MAG_140_1	0	0	2.51173	0	0	0	0	2.02074	5.03423	0	3.3446	0	0	0	1	0	0	0	0	1	3	0	1	0
c_000000095536	23823	24075	NA	NA	NA	NA	NA	NA	MAG_140_1	0	0	0	0	0	0	0	0	0	0	0	0	0	0	0	0	0	0	0	0	0	0	0	0
c_000000095536	24971	25910	Helix-turn-helix domain	PF13936	NA	NA	NA	NA	MAG_140_1	0	0	4.3602	3.93693	0	0	0	3.3107	0	0	2.90749	0	0	0	2	4	0	0	0	2	0	0	1	0
c_000000029873	3094	3943	PHP domain	PF02811	NA	NA	NA	NA	MAG_140_1	0	0	0	2.58207	0	0	0	1.8926	18.7737	0	13.0276	1.71822	0	0	0	2	0	0	0	1	12	0	4	1
c_000000029873	5719	7051	MatE	PF01554	NA	NA	NA	NA	MAG_140_1	0	0	0	0	0	0	0	2.20976	2.73261	0	1.83827	0.997416	0	0	0	0	0	0	0	2	3	0	1	1
c_000000029873	11479	12013	CDP-alcohol phosphatidyltransferase	PF01066	NA	NA	NA	NA	MAG_140_1	0	0	0	3.16016	0	0	0	3.83199	31.8299	0	0	0	0	0	0	1	0	0	0	1		0	0	0
c_000000029873	17300	18239	FAD synthetase	PF06574	Pathway modules; Metabolism of cofactors and vitamins; Cofactor and vitamin metabolism	M00125	Riboflavin biosynthesis, plants and bacteria, GTP => riboflavin/FMN/FAD	M00125	MAG_140_1	1.87092	1.87093	6.91767	7.4979	0	0	0	9.59981	14.4297	0	15.4553	1.74342	1	1	3	5	0	0	0	5	9	0	5	1
c_000000029873	20056	20437	Ribosome-binding factor A	PF02033	NA	NA	NA	NA	MAG_140_1	0	0	0	8.17845	0	0	0	28.6537	45.9004	0	116.457	33.3297	0	0	0	2	0	0	0	4	7	0	8	5
c_000000029873	22946	24203	NusA N-terminal domain	PF08529	NA	NA	NA	NA	MAG_140_1	4.85975	4.85977	6.03797	11.4926	0	0	0	11.7518	20.6116	0	66.2281	12.7875	4	4	4	12	0	0	0	10	21	0	33	12
c_000000029873	27881	28604	Binding-protein-dependent transport system inner membrane component	PF00528	NA	NA	NA	NA	MAG_140_1	0	0	0	3.59238	0	0	0	4.62873	15.7238	0	4.19596	8.42618	0	0	0	2	0	0	0	2	8	0	1	4
c_000000079651	4469	5288	Cytochrome C assembly protein	PF01578	NA	NA	NA	NA	MAG_140_1	0	0	0	2.025	0	0	0	9.72605	8.10353	0	15.3393	2.20484	0	0	0	1	0	0	0	4	4	0	4	1
c_000000029873	35093	36107	Peptidase family M50	PF02163	NA	NA	NA	NA	MAG_140_1	7.99848	7.99848	5.9458	21.0826	0	0	0	6.25467	12.9915	0	2.64724	4.2527	5	5	3	16	0	0	0	4	10	0	1	3
c_000000029873	38954	39623	Elongation factor TS	PF00889	NA	NA	NA	NA	MAG_140_1	0	0	3.51257	0	0	0	0	0	13.3705	0	51.3305	2.43616	0	0	1	0	0	0	0	0	6	0	11	1
c_000000029873	44961	45504	CYTH domain	PF01928	NA	NA	NA	NA	MAG_140_1	0	0	0	0	0	0	0	12.0894	20.9334	0	7.1924	7.46284	0	0	0	0	0	0	0	3	6	0	1	2
c_000000029873	46931	47966	Phosphotransferase system, EIIC	PF13303	NA	NA	NA	NA	MAG_140_1	0	0	0	1.52985	0	0	0	0	5.78564	0	11.0521	1.55623	0	0	0	1	0	0	0	0	4	0	4	1
c_000000029873	49081	50578	NA	NA	NA	NA	NA	NA	MAG_140_1	0	0	0	0.820076	0	0	0	2.05421	7.70036	0	1.6654	6.51804	0	0	0	1	0	0	0	2	9	0	1	7
c_000000029873	50574	51972	Histidine kinase-, DNA gyrase B-, and HSP90-like ATPase	PF02518	NA	NA	NA	NA	MAG_140_1	0	0	2.63596	4.33196	0	0	0	5.21004	5.27467	0	7.05429	2.83619	0	0	2	6	0	0	0	5	6	0	4	3
c_000000029873	53546	54212	NA	NA	NA	NA	NA	NA	MAG_140_1	0	0	0	0	0	0	0	10.8837	9.14768	0	9.67425	4.96525	0	0	0	0	0	0	0	4	4	0	2	2
c_000000029873	54202	55840	Phosphoribulokinase / Uridine kinase family	PF00485	NA	NA	NA	NA	MAG_140_1	1.74535	1.74535	0	0	0	0	0	2.57402	6.38675	0	2.87229	6.99125	2	2	0	0	0	0	0	3	9	0	2	9
c_000000029873	56994	58014	NAD-dependent glycerol-3-phosphate dehydrogenase C-terminus	PF07479	NA	NA	NA	NA	MAG_140_1	4.99662	4.99664	1.97924	4.38979	0	0	0	8.13326	9.6064	0	10.8967	8.92188	3	3	1	3	0	0	0	5	7	0	4	6
c_000000029873	59916	61242	Protein of unknown function (DUF512)	PF04459	NA	NA	NA	NA	MAG_140_1	1.1329	1.1329	2.82011	3.30295	0	0	0	5.44705	1.81972	0	3.72575	0.98588	1	1	2	4	0	0	0	5	2	0	2	1
c_000000029873	66807	67533	ABC transporter	PF00005	NA	NA	NA	NA	MAG_140_1	0	0	0	2.00156	0	0	0	5.09075	12.8542	0	8.64513	0	0	0	0	1	0	0	0	2	6	0	2	0
c_000000029873	74138	75485	4Fe-4S single cluster domain	PF13353	NA	NA	NA	NA	MAG_140_1	1.10515	1.10515	1.37669	4.84234	0	0	0	8.35553	22.995	0	36.3601	7.54904	1	1	1	7	0	0	0	8	26	0	20	8
c_000000029873	78281	79289	Holliday junction DNA helicase RuvB P-loop domain	PF05496	NA	NA	NA	NA	MAG_140_1	1.61561	1.61561	0	0	0	0	0	3.39077	4.20773	0	13.8775	6.14824	1	1	0	0	0	0	0	2	3	0	5	4
c_000000029873	79298	79883	Helix-hairpin-helix domain	PF14520	NA	NA	NA	NA	MAG_140_1	0	0	0	0	0	0	0	6.55703	8.27167	0	17.5008	2.99627	0	0	0	0	0	0	0	2	3	0	3	1
c_000000029873	84265	84658	Rhodanese-like domain	PF00581	NA	NA	NA	NA	MAG_140_1	0	0	0	11.5257	0	0	0	54.6587	47.5379	0	56.9199	43.6835	0	0	0	2	0	0	0	7	7	0	4	6
c_000000029873	92226	93207	Phosphofructokinase	PF00365	Pathway modules; Carbohydrate metabolism; Central carbohydrate metabolism!!!Pathway modules; Energy metabolism; Methane metabolism	M00001!!!M00345	Glycolysis (Embden-Meyerhof pathway), glucose => pyruvate!!!Formaldehyde assimilation, ribulose monophosphate pathway	M00001!!!M00345	MAG_140_1	5.64745	5.64747	0	25.4582	0	0	0	24.2709	20.7312	0	39.0865	25.6729	3	3	0	15	0	0	0	13	13	0	13	15
c_000000029873	103502	107036	Pyruvate flavodoxin/ferredoxin oxidoreductase, thiamine diP-bdg	PF01855	Pathway modules; Carbohydrate metabolism; Central carbohydrate metabolism!!!Pathway modules; Energy metabolism; Carbon fixation!!!Signature modules; Module set; Metabolic capacity	M00307!!!M00173!!!M00614	Pyruvate oxidation, pyruvate => acetyl-CoA!!!Reductive citrate cycle (Arnon-Buchanan cycle)!!!Anoxygenic photosynthesis in green sulfur bacteria	M00307!!!M00173!!!M00614	MAG_140_1	21.2263	21.2263	43.4348	82.9879	0	0	0	252.731	314.144	0	396.565	207.16	51	51	92	267	0	0	0	627	925	0	615	566
c_000000029873	108154	110002	UvrC Helix-hairpin-helix N-terminal	PF08459	NA	NA	NA	NA	MAG_140_1	5.74394	5.74394	0	5.66019	0	0	0	5.69956	14.985	0	22.2807	15.5584	7	7	0	9	0	0	0	7	22	0	17	21
c_000000029873	114864	115806	Transketolase, pyrimidine binding domain	PF02779	Pathway modules; Carbohydrate metabolism; Central carbohydrate metabolism!!!Pathway modules; Carbohydrate metabolism; Central carbohydrate metabolism!!!Pathway modules; Energy metabolism; Carbon fixation!!!Pathway modules; Energy metabolism; Carbon fixation!!!Signature modules; Module set; Metabolic capacity!!!Signature modules; Module set; Metabolic capacity	M00004!!!M00007!!!M00165!!!M00167!!!M00611!!!M00612	Pentose phosphate pathway (Pentose phosphate cycle)!!!Pentose phosphate pathway, non-oxidative phase, fructose 6P => ribose 5P!!!Reductive pentose phosphate cycle (Calvin cycle)!!!Reductive pentose phosphate cycle, glyceraldehyde-3P => ribulose-5P!!!Oxygenic photosynthesis in plants and cyanobacteria!!!Anoxygenic photosynthesis in purple bacteria	M00004!!!M00007!!!M00165!!!M00167!!!M00611!!!M00612	MAG_140_1	3.65555	3.65557	0	0	0	0	0	10.7123	12.0884	0	15.1507	3.26594	2	2	0	0	0	0	0	6	8	0	5	2
c_000000029873	116643	117540	NAD binding domain of 6-phosphogluconate dehydrogenase	PF03446	NA	NA	NA	NA	MAG_140_1	0	0	2.41608	0	0	0	0	2.01595	22.1131	0	23.1391	5.51848	0	0	1	0	0	0	0	1	13	0	7	3
c_000000032225	1855	3232	Cation transport protein	PF02386	NA	NA	NA	NA	MAG_140_1	0	0	0	0	0	0	0	0	0	2.56133	0	0	0	0	0	0	0	0	0	0	0	1	0	0
c_000000033714	0	303	N-acetylmuramoyl-L-alanine amidase	PF01520	NA	NA	NA	NA	MAG_140_1	0	0	0	10.8924	0	0	0	0	22.4759	0	0	0	0	0	0	1	0	0	0	0	2	0	0	0
c_000000062826	0	423	Glycine/sarcosine/betaine reductase component B subunits	PF09338	NA	NA	NA	NA	MAG_140_1	135.192	135.192	43.6123	88.7653	0	0	0	21.2563	307.478	0	376.995	13.1	20	20	5	18	0	0	0	3	53	0	31	2
c_000000044971	509	1874	Tripartite ATP-independent periplasmic transporter, DctM component	PF06808	NA	NA	NA	NA	MAG_140_1	19.9261	19.9261	12.819	14.3459	0	0	0	13.0479	49.9863	0	160.284	15.8717	18	18	9	12	0	0	0	9	42	0	78	12
c_000000048139	2	260	Helix-turn-helix	PF01381	NA	NA	NA	NA	MAG_140_1	0	0	0	26.6532	0	0	0	21.2409	55.8731	0	86.684	20.0794	0	0	0	2	0	0	0	1	3	0	2	1
c_000000053587	2	719	Sigma-54 factor, core binding domain	PF04963	NA	NA	NA	NA	MAG_140_1	0	0	0	0	0	0	0	0	0	0	0	2.68011	0	0	0	0	0	0	0	0	0	0	0	1
c_000000053587	2939	4025	PIN domain	PF13638	NA	NA	NA	NA	MAG_140_1	1.51613	1.51613	7.50511	19.2262	0	0	0	54.0605	103.379	0	114.314	40.7615	1	1	4	14	0	0	0	35	80	0	45	29
c_000000053587	5344	6778	Protein of unknown function (DUF445)	PF04286	NA	NA	NA	NA	MAG_140_1	1.17054	1.17054	5.80721	2.22454	0	0	0	9.6549	10.0472	0	9.59453	2.47253	1	1	4	2	0	0	0	7	9	0	5	2
c_000000053587	7885	8929	D-alanyl-D-alanine carboxypeptidase	PF02557	Signature modules; Gene set; Drug resistance	M00651	Vancomycin resistance, D-Ala-D-Lac type	M00651	MAG_140_1	1.86858	1.86857	2.13093	1.67088	0	0	0	26.7304	27.2077	0	37.09	32.8222	1	1	1	1	0	0	0	14	17	0	13	19
c_000000053587	9011	9524	NA	NA	NA	NA	NA	NA	MAG_140_1	0	0	0	0	0	0	0	0	7.95938	0	8.10935	0	0	0	0	0	0	0	0	0	2	0	1	0
c_000000053587	15183	16440	Binding-protein-dependent transport system inner membrane component	PF00528	NA	NA	NA	NA	MAG_140_1	1.38386	1.38385	8.38634	0	0	0	0	4.63925	16.5355	0	17.9342	0	1	1	5	0	0	0	0	3	13	0	8	0
c_000000079651	2101	3361	Cytochrome c552	PF02335	Pathway modules; Energy metabolism; Nitrogen metabolism	M00530	Dissimilatory nitrate reduction, nitrate => ammonia	M00530	MAG_140_1	1.32908	1.32909	4.73052	29.0333	0	0	0	48.9615	51.3305	0	86.0847	51.9939	1	1	3	24	0	0	0	36	45	0	40	42
c_000000079651	3427	4468	ResB-like family	PF05140	NA	NA	NA	NA	MAG_140_1	0	0	4.12787	4.82081	0	0	0	28.7211	10.5827	0	16.7861	40.819	0	0	2	3	0	0	0	16	7	0	6	25
c_000000049124	5041	5683	NA	NA	NA	NA	NA	NA	MAG_140_1	0	0	3.93079	6.18168	0	0	0	6.62226	25.9651	0	11.2782	6.14667	0	0	1	2	0	0	0	2	9	0	2	2
c_000000049124	9896	13328	Carbamoyl-phosphate synthase L chain, ATP binding domain	PF02786	Pathway modules; Energy metabolism; Carbon fixation!!!Signature modules; Module set; Metabolic capacity	M00173!!!M00614	Reductive citrate cycle (Arnon-Buchanan cycle)!!!Anoxygenic photosynthesis in green sulfur bacteria	M00173!!!M00614	MAG_140_1	2.1809	2.1809	3.50408	2.96748	0	0	0	9.24997	28.5461	0	27.153	9.17496	5	5	7	8	0	0	0	21	78	0	40	23
c_000000049124	13328	14240	EamA-like transporter family	PF00892	NA	NA	NA	NA	MAG_140_1	2.05773	2.05774	4.94765	1.8796	0	0	0	4.23563	8.88579	0	39.8734	11.5441	1	1	2	1	0	0	0	2	5	0	12	6
c_000000049124	14827	16192	MatE	PF01554	NA	NA	NA	NA	MAG_140_1	0	0	0	0	0	0	0	0	2.11123	0	0	0	0	0	0	0	0	0	0	0	2	0	0	0
c_000000046141	3358	3964	Toprim domain	PF13662	NA	NA	NA	NA	MAG_140_1	15.5085	15.5086	0	40.1349	0	0	0	73.0577	47.0303	0	83.4394	39.0749	4	4	0	11	0	0	0	17	13	0	13	10
c_000000049124	18722	19271	LemA family	PF04011	NA	NA	NA	NA	MAG_140_1	4.72621	4.72625	5.13999	4.4449	0	0	0	4.78117	17.1047	0	0	4.4804	1	1	1	1	0	0	0	1	4	0	0	1
c_000000079412	2300	2828	Stage II sporulation protein M	PF01944	NA	NA	NA	NA	MAG_140_1	0	0	0	0	0	0	0	0	0	0	0	0	0	0	0	0	0	0	0	0	0	0	0	0
c_000000079412	8338	8866	Chromate transporter	PF02417	NA	NA	NA	NA	MAG_140_1	0	0	0	7.95333	0	0	0	0	4.01678	0	0	4.3256	0	0	0	2	0	0	0	0	1	0	0	1
c_000000079412	13243	13672	Ribose/Galactose Isomerase	PF02502	Pathway modules; Carbohydrate metabolism; Central carbohydrate metabolism!!!Pathway modules; Carbohydrate metabolism; Central carbohydrate metabolism!!!Pathway modules; Energy metabolism; Carbon fixation!!!Pathway modules; Energy metabolism; Carbon fixation!!!Signature modules; Module set; Metabolic capacity!!!Signature modules; Module set; Metabolic capacity	M00004!!!M00007!!!M00165!!!M00167!!!M00611!!!M00612	Pentose phosphate pathway (Pentose phosphate cycle)!!!Pentose phosphate pathway, non-oxidative phase, fructose 6P => ribose 5P!!!Reductive pentose phosphate cycle (Calvin cycle)!!!Reductive pentose phosphate cycle, glyceraldehyde-3P => ribulose-5P!!!Oxygenic photosynthesis in plants and cyanobacteria!!!Anoxygenic photosynthesis in purple bacteria	M00004!!!M00007!!!M00165!!!M00167!!!M00611!!!M00612	MAG_140_1	6.75962	6.75958	8.44988	14.3654	0	0	0	6.91987	28.2964	0	82.8147	38.1718	1	1	1	3	0	0	0	1	5	0	7	6
c_000000079412	17621	18158	UvrB/uvrC motif	PF02151	NA	NA	NA	NA	MAG_140_1	4.34601	4.34604	5.37865	13.8441	0	0	0	8.91767	15.2496	0	29.885	0	1	1	1	4	0	0	0	2	4	0	4	0
c_000000079412	18157	19198	ATP:guanido phosphotransferase, C-terminal catalytic domain	PF00217	NA	NA	NA	NA	MAG_140_1	12.8898	12.8899	5.99361	11.5333	0	0	0	18.3952	7.92657	0	42.7749	5.07961	7	7	3	7	0	0	0	10	5	0	15	3
c_000000079412	19184	21605	AAA domain (Cdc48 subfamily)	PF07724	NA	NA	NA	NA	MAG_140_1	12.388	12.388	5.28931	15.0089	0	0	0	13.4167	17.8509	0	41.7696	11.5602	18	18	7	24	0	0	0	19	30	0	40	18
c_000000093574	1497	2445	ABC transporter	PF00005	NA	NA	NA	NA	MAG_140_1	0	0	0	0	0	0	0	0	0	0	0	0	0	0	0	0	0	0	0	0	0	0	0	0
c_000000093574	2428	4081	Binding-protein-dependent transport system inner membrane component	PF00528	NA	NA	NA	NA	MAG_140_1	0	0	0	0	0	0	0	1.02771	1.72213	0	3.1552	0.934569	0	0	0	0	0	0	0	1	2	0	2	1
c_000000093574	4082	5219	Bacterial extracellular solute-binding protein	PF13343	NA	NA	NA	NA	MAG_140_1	0	0	0	0	0	0	0	0	6.95418	0	5.05259	1.48957	0	0	0	0	0	0	0	0	5	0	2	1
c_000000059015	1102	1492	NA	NA	NA	NA	NA	NA	MAG_140_1	0	0	0	0	0	0	0	0	0	0	14.7084	7.77573	0	0	0	0	0	0	0	0	0	0	1	1
c_000000059015	6589	10186	BspA type Leucine rich repeat region (6 copies)	PF13306	NA	NA	NA	NA	MAG_140_1	0.80204	0.802038	0	0	0	0	0	5.12496	0.977343	0	1.24974	2.49145	2	2	0	0	0	0	0	13	3	0	2	7
c_000000059015	10314	10497	NA	NA	NA	NA	NA	NA	MAG_140_1	0	0	0	0	0	0	0	0	0	0	0	0	0	0	0	0	0	0	0	0	0	0	0	0
c_000000059015	12947	13958	ABC transporter	PF00005	NA	NA	NA	NA	MAG_140_1	0	0	0	0	0	0	0	0	0	0	0	0	0	0	0	0	0	0	0	0	0	0	0	0
c_000000059015	18080	19367	Dicarboxylate carrier protein MatC N-terminus	PF07158	NA	NA	NA	NA	MAG_140_1	0	0	0	0	0	0	0	0	0	0	0	0	0	0	0	0	0	0	0	0	0	0	0	0
c_000000059015	26812	27313	NA	NA	NA	NA	NA	NA	MAG_140_1	0	0	0	0	0	0	0	0	0	0	0	0	0	0	0	0	0	0	0	0	0	0	0	0
c_000000086032	36192	38160	ABC transporter transmembrane region	PF00664	NA	NA	NA	NA	MAG_140_1	2.54732	2.54732	0	0	0	0	0	1.6858	3.51875	0	10.2559	3.05028	3	3	0	0	0	0	0	2	5	0	8	4
c_000000079412	17151	17625	CtsR N-terminal HTH domain	PF05848	NA	NA	NA	NA	MAG_140_1	41.996	41.9964	0	7.03	0	0	0	9.51401	16.1213	12.6049	17.4901	17.4575	9	9	0	2	0	0	0	2	4	1	2	4
c_000000065304	2	1271	Transposase domain (DUF772)	PF05598	NA	NA	NA	NA	MAG_140_1	20.474	20.4741	1.52914	40.0178	0	0	0	30.8761	43.7615	0	36.7507	39.4646	15	15	1	32	0	0	0	23	38	0	17	32
c_000000065304	2583	3552	Semialdehyde dehydrogenase, dimerisation domain	PF02774	Pathway modules; Amino acid metabolism; Serine and threonine metabolism!!!Pathway modules; Amino acid metabolism; Serine and threonine metabolism!!!Pathway modules; Amino acid metabolism; Cysteine and methionine metabolism!!!Pathway modules; Amino acid metabolism; Lysine metabolism!!!Pathway modules; Amino acid metabolism; Lysine metabolism!!!Pathway modules; Amino acid metabolism; Lysine metabolism!!!Pathway modules; Amino acid metabolism; Lysine metabolism	M00018!!!M00033!!!M00017!!!M00016!!!M00525!!!M00526!!!M00527	Threonine biosynthesis, aspartate => homoserine => threonine!!!Ectoine biosynthesis, aspartate => ectoine!!!Methionine biosynthesis, apartate => homoserine => methionine!!!Lysine biosynthesis, succinyl-DAP pathway, aspartate => lysine!!!Lysine biosynthesis, acetyl-DAP pathway, aspartate => lysine!!!Lysine biosynthesis, DAP dehydrogenase pathway, aspartate => lysine!!!Lysine biosynthesis, DAP aminotransferase pathway, aspartate => lysine	M00018!!!M00033!!!M00017!!!M00016!!!M00525!!!M00526!!!M00527	MAG_140_1	7.59885	7.59887	4.62725	8.98629	0	0	0	8.55927	28.449	0	47.3312	5.829	4	4	2	5	0	0	0	4	16	0	15	3
c_000000065304	15621	16503	Branched-chain amino acid transport system / permease component	PF02653	NA	NA	NA	NA	MAG_140_1	3.95167	3.95169	9.70458	6.71913	0	0	0	3.89243	16.3179	0	29.5255	1.77157	2	2	4	4	0	0	0	2	10	0	9	1
c_000000065304	18638	19361	ABC transporter	PF00005	NA	NA	NA	NA	MAG_140_1	15.0515	15.0516	6.86102	13.8634	0	0	0	18.4662	29.1175	0	48.1278	0	5	5	2	5	0	0	0	6	11	0	10	0
c_000000065304	21949	22135	NA	NA	NA	NA	NA	NA	MAG_140_1	0	0	0	0	0	0	0	0	0	0	0	0	0	0	0	0	0	0	0	0	0	0	0	0
c_000000065304	24802	25018	Heavy-metal-associated domain	PF00403	NA	NA	NA	NA	MAG_140_1	219.059	219.083	0	30.9754	0	0	0	0	97.136	0	0	0	5	5	0	1	0	0	0	0	3	0	0	0
c_000000065304	30854	33161	Csm1 subunit domain B	PF18211	NA	NA	NA	NA	MAG_140_1	0.656053	0.656052	0	10.6518	0	0	0	18.8128	18.5805	0	20.7231	19.7633	1	1	0	31	0	0	0	33	37	0	21	38
c_000000061805	22802	23225	Ferric uptake regulator family	PF01475	NA	NA	NA	NA	MAG_140_1	0	0	24.9792	78.9025	0	0	0	5.92103	41.1094	0	0	0	0	0	3	16	0	0	0	1	8	0	0	0
c_000000037395	23331	23601	Ribosomal protein S20	PF01649	NA	NA	NA	NA	MAG_140_1	0	0	0	21.4591	0	0	0	18.0132	248.484	0	76.6511	50.9548	0	0	0	2	0	0	0	1	15	0	2	3
c_000000067756	67267	68101	Uncharacterised protein, DegV family COG1307	PF02645	NA	NA	NA	NA	MAG_140_1	10.0564	10.0564	8.58451	0	0	0	0	2.63953	28.9592	0	46.9587	2.39873	4	4	3	0	0	0	0	1	13	0	12	1
c_000000037395	13146	14595	NA	NA	NA	NA	NA	NA	MAG_140_1	0	0	2.57619	8.0505	0	0	0	2.30553	18.9683	0	28.547	1.04636	0	0	2	9	0	0	0	2	20	0	16	1
c_000000067756	0	831	Sortase domain	PF04203	NA	NA	NA	NA	MAG_140_1	6.18807	6.18811	5.16872	2.331	0	0	0	3.81624	28.3579	0	38.1882	1.73521	3	3	2	2	0	0	0	2	17	0	11	1
c_000000029873	364	661	LysM domain	PF01476	NA	NA	NA	NA	MAG_140_1	38.661	38.6626	20.1509	46.0835	0	0	0	76.8028	33.1695	0	55.0587	47.9726	3	3	1	4	0	0	0	6	3	0	2	4
c_000000029873	709	1651	Phage integrase family	PF00589	NA	NA	NA	NA	MAG_140_1	1.61915	1.61915	0	1.22113	0	0	0	3.2071	3.97374	0	0	1.45387	1	1	0	1	0	0	0	2	3	0	0	1
c_000000071091	7465	8296	Sortase domain	PF04203	NA	NA	NA	NA	MAG_140_1	2.22697	2.22697	2.64523	0	0	0	0	4.39094	7.40691	0	7.25562	4.0064	1	1	1	0	0	0	0	2	4	0	2	2
c_000000029873	9381	10353	Calcineurin-like phosphoesterase superfamily domain	PF12850	NA	NA	NA	NA	MAG_140_1	3.48949	3.48949	0	0	0	0	0	5.16843	18.6852	0	28.6497	4.6926	2	2	0	0	0	0	0		13	0	10	3
c_000000029873	14699	16865	3' exoribonuclease family, domain 1	PF01138	NA	NA	NA	NA	MAG_140_1	1.37986	1.37986	2.44226	4.15679	0	0	0	2.88077	22.8232	0	29.2419	4.58886	2	2	3	7	0	0	0	4	38	0	26	7
c_000000029873	19110	20070	DHH family	PF01368	NA	NA	NA	NA	MAG_140_1	3.87203	3.87204	10.8473	7.10124	0	0	0	11.4541	6.58956	0	37.2218	7.04116	2	2	5	4	0	0	0	6	4	0	12	4
c_000000029873	20446	22684	Translation-initiation factor 2	PF11987	NA	NA	NA	NA	MAG_140_1	13.2979	13.2979	8.55522	18.7632	0	0	0	21.2859	22.0796	3.29032	48.3225	19.9002	20	20	11	34	0	0	0	33	41	2	46	34
c_000000029873	37636	38194	Ribosome recycling factor	PF01765	NA	NA	NA	NA	MAG_140_1	22.6958	22.696	24.1879	34.6848	0	0	0	41.4854	58.025	0	60.1501	20.8255	6	6	5	11	0	0	0	11	18	0	9	6
c_000000029873	38186	38903	Amino acid kinase family	PF00696	Pathway modules; Nucleotide metabolism; Pyrimidine metabolism	M00052	Pyrimidine ribonucleotide biosynthesis, UMP => UDP/UTP,CDP/CTP	M00052	MAG_140_1	7.8064	7.80646	0	2.15957	0	0	0	7.76331	6.5778	0	8.87482	4.742	3	3	0	1	0	0	0	3	3	0	2	2
c_000000029873	43712	44960	Vacuole effluxer Atg22 like	PF11700	NA	NA	NA	NA	MAG_140_1	0	0	0	0	0	0	0	1.17668	1.94758	0	7.85892	2.13191	0	0	0	0	0	0	0	1	2	0	4	2
c_000000029873	51968	52667	Response regulator receiver domain	PF00072	NA	NA	NA	NA	MAG_140_1	0	0	0	0	0	0	0	0	4.20918	0	8.70329	0	0	0	0	0	0	0	0	0	2	0	2	0
c_000000029873	58603	59920	KH-domain-like of EngA bacterial GTPase enzymes, C-terminal	PF14714	NA	NA	NA	NA	MAG_140_1	4.42315	4.42316	0	6.55979	0	0	0	13.117	12.5897	0	25.8981	5.9356	4	4	0	8	0	0	0	12	14	0	14	6
c_000000029873	65109	66459	PucR C-terminal helix-turn-helix domain	PF13556	NA	NA	NA	NA	MAG_140_1	0	0	0	0	0	0	0	6.4112	6.38563	0	10.9301	4.8503	0	0	0	0	0	0	0	6	7	0	6	5
c_000000029873	68289	69090	Bacterial extracellular solute-binding proteins, family 3	PF00497	NA	NA	NA	NA	MAG_140_1	0	0	0	16.0547	0	0	0	22.8743	87.0291	0	109.423	20.8455	0	0	0	9	0	0	0	11	50	0	30	11
c_000000029873	70223	72374	HD domain	PF13328	NA	NA	NA	NA	MAG_140_1	3.36754	3.36754	1.61846	8.83051	0	0	0	19.6721	32.1487	0	37.4694	17.7667	5	5	2	19	0	0	0	30	59	0	35	30
c_000000029873	79893	80388	Crossover junction endodeoxyribonuclease RuvC	PF02075	NA	NA	NA	NA	MAG_140_1	0	0	0	7.72211	0	0	0	34.7319	33.2267	0	16.2077	7.97089	0	0	0	2	0	0	0	8	9	0	2	2
c_000000029873	86212	87400	Aminotransferase class I and II	PF00155	NA	NA	NA	NA	MAG_140_1	0	0	1.61468	0	0	0	0	2.68944	9.02136	0	2.19294	3.66947	0	0	1	0	0	0	0	2	8	0	1	3
c_000000029873	98540	99533	Uncharacterised protein family UPF0052	PF01933	NA	NA	NA	NA	MAG_140_1	0	0	0	4.61113	0	0	0	10.5966	0	0	0	9.66423	0	0	0	3	0	0	0	6	0	0	0	6
c_000000029873	102054	103398	Divalent cation transporter	PF01769	NA	NA	NA	NA	MAG_140_1	3.39836	3.39837	2.76595	1.59686	0	0	0	6.67063	10.2627	0	7.44097	8.0907	3	3	2	2	0	0	0	6	11	0	4	8
c_000000029873	111876	113076	Protein of unknown function (DUF933)	PF06071	NA	NA	NA	NA	MAG_140_1	0	0	0	0	0	0	0	1.48371	1.24195	0	0	0	0	0	0	0	0	0	0	1	1	0	0	0
c_000000029873	113127	113940	Putative esterase	PF00756	NA	NA	NA	NA	MAG_140_1	0	0	0	0	0	0	0	0	0	0	3.66777	0	0	0	0	0	0	0	0	0	0	0	1	0
c_000000029873	119316	120372	Bacterial extracellular solute-binding protein, family 7	PF03480	NA	NA	NA	NA	MAG_140_1	1.65412	1.65412	0	1.29813	0	0	0	3.25714	30.3765	0	18.5029	1.48537	1	1	0	1	0	0	0	2	22	0	7	1
c_000000029873	120487	120826	NA	NA	NA	NA	NA	NA	MAG_140_1	0	0	0	0	0	0	0	0	50.7538	0	19.0993	18.3618	0	0	0	0	0	0	0	0	6	0	1	2
c_000000029873	122706	123942	impB/mucB/samB family	PF00817	NA	NA	NA	NA	MAG_140_1	9.38613	9.38616	3.1044	13.1668	0	0	0	58.4832	28.5662	0	25.7474	53.4405	7	7	2	11	0	0	0	45	26	0	12	45
c_000000106982	36901	37666	ABC transporter	PF00005	NA	NA	NA	NA	MAG_140_1	0	0	0	0	0	0	0	0	3.86075	0	0	0	0	0	0	0	0	0	0	0	2	0	0	0
c_000000034466	40223	40748	NA	NA	NA	NA	NA	NA	MAG_140_1	0	0	0	0	0	0	0	4.82919	12.4253	0	8.0366	0	0	0	0	0	0	0	0	1	3	0	1	0
c_000000059015	20867	22289	Sodium:sulfate symporter transmembrane region	PF00939	NA	NA	NA	NA	MAG_140_1	0	0	1.31838	0	0	0	0	0	1.84245	0	1.79353	0	0	0	1	0	0	0	0	0	2	0	1	0
c_000000077673	24045	27552	CarD-like/TRCF domain	PF02559	NA	NA	NA	NA	MAG_140_1	3.53361	3.53361	2.00109	3.62616	0	0	0	4.77761	9.52645	0	13.154	6.49997	8	8	4	9	0	0	0	10	24	0	19	15
c_000000037395	91984	93268	Enolase, C-terminal TIM barrel domain	PF00113	Pathway modules; Carbohydrate metabolism; Central carbohydrate metabolism!!!Pathway modules; Carbohydrate metabolism; Central carbohydrate metabolism!!!Pathway modules; Carbohydrate metabolism; Central carbohydrate metabolism!!!Pathway modules; Energy metabolism; Methane metabolism	M00001!!!M00002!!!M00003!!!M00346	Glycolysis (Embden-Meyerhof pathway), glucose => pyruvate!!!Glycolysis, core module involving three-carbon compounds!!!Gluconeogenesis, oxaloacetate => fructose-6P!!!Formaldehyde assimilation, serine pathway	M00001!!!M00002!!!M00003!!!M00346	MAG_140_1	5.59027	5.59027	28.3381	34.8965	0	0	0	5.56698	10.5439	0	36.3767	6.3212	4	4	18	28	0	0	0	4	9	0	17	5
c_000000104764	2	1067	NA	NA	NA	NA	NA	NA	MAG_140_1	0	0	5.57798	4.99267	0	0	0	9.9444	16.5029	0	34.3343	5.14898	0	0	3	4	0	0	0	7	14	0	14	4
c_000000036055	6282	7149	Ketopantoate hydroxymethyltransferase	PF02548	Pathway modules; Metabolism of cofactors and vitamins; Cofactor and vitamin metabolism!!!Pathway modules; Metabolism of cofactors and vitamins; Cofactor and vitamin metabolism!!!Pathway modules; Metabolism of cofactors and vitamins; Cofactor and vitamin metabolism	M00119!!!M00913!!!M00914	Pantothenate biosynthesis, valine/L-aspartate => pantothenate!!!Pantothenate biosynthesis, 2-oxoisovalerate/spermine => pantothenate!!!Coenzyme A biosynthesis, archaea, 2-oxoisovalerate => 4-phosphopantoate => CoA	M00119!!!M00913!!!M00914	MAG_140_1	6.03402	6.03406	0	27.1349	0	0	0	18.6328	33.0105	0	30.7675	15.0605	3	3	0	17	0	0	0	9	19	0	9	8
c_000000037395	4228	4621	Cytidine and deoxycytidylate deaminase zinc-binding region	PF00383	NA	NA	NA	NA	MAG_140_1	0	0	0	5.76286	0	0	0	49.6375	122.24	0	100.913	45.85	0	0	0	1	0	0	0	6	18	0	7	6
c_000000037395	73437	74499	Peptide methionine sulfoxide reductase	PF01625	NA	NA	NA	NA	MAG_140_1	5.2308	5.2308	0	2.75529	0	0	0	12.1464	8.77548	0	16.0943	7.8873	3	3	0	2	0	0	0	7	6	0	6	5
c_000000037395	85155	87165	Inorganic H+ pyrophosphatase	PF03030	NA	NA	NA	NA	MAG_140_1	31.9974	31.9973	15.2063	19.1904	0	0	0	32.6377	68.5788	0	180.194	34.9869	39	39		27	0	0	0	37	94	0	141	44
c_000000075542	45751	46483	Cache 3/Cache 2 fusion domain	PF17201	NA	NA	NA	NA	MAG_140_1	0	0	0	5.24219	0	0	0	0	0	0	4.6247	0	0	0	0	2	0	0	0	0	0	0	1	0
c_000000049849	7095	8418	NA	NA	NA	NA	NA	NA	MAG_140_1	0	0	0	0	0	0	0	0	0	0	0	0	0	0	0	0	0	0	0	0	0	0	0	0
c_000000102796	23797	25000	Polysaccharide deacetylase	PF01522	NA	NA	NA	NA	MAG_140_1	7.15808	7.15808	1.69427	3.75627	0	0	0	2.95231	8.60587	0	2.28383	8.02474	5	5	1	3	0	0	0	2	7	0	1	6
c_000000044161	2459	3695	Peptidase family M20/M25/M40	PF01546	NA	NA	NA	NA	MAG_140_1	1.18504	1.18504	0	0	0	0	0	0	0	0	0	0	1	1	0	0	0	0	0	0	0	0	0	0
c_000000067756	92827	94177	MgsA AAA+ ATPase C terminal	PF12002	NA	NA	NA	NA	MAG_140_1	5.96518	5.96519	1.47414	2.33873	0	0	0	4.20767	18.5746	0	12.3019	7.65788	5	5	1	2	0	0	0	3	16	0	6	6
c_000000037395	59940	61536	Amidohydrolase family	PF07969	NA	NA	NA	NA	MAG_140_1	1.05834	1.05834	0	2.80593	0	0	0	2.07889	2.64142	0	3.25075	0.948597	1	1	0	3	0	0	0	2	3	0	2	1
c_000000106982	3672	4134	SpoU rRNA Methylase family	PF00588	NA	NA	NA	NA	MAG_140_1	0	0	0	0	0	0	0	5.37613	0	0	0	0	0	0	0	0	0	0	0	1	0	0	0	0
c_000000067756	75746	76460	N-acetylmuramoyl-L-alanine amidase	PF01520	NA	NA	NA	NA	MAG_140_1	2.61485	2.61487	0	2.57754	0	0	0	6.11867	10.2232	0	4.77675	0	1	1	0	1	0	0	0	2	4	0	1	0
c_000000067756	14725	16132	Orn/Lys/Arg decarboxylase, major domain	PF01276	Pathway modules; Amino acid metabolism; Polyamine biosynthesis	M00133	Polyamine biosynthesis, arginine => agmatine => putrescine => spermidine	M00133	MAG_140_1	0	0	0	0	0	0	0	1.32269	3.36045	0	7.84474	1.20445	0	0	0	0	0	0	0	1	3	0	4	1
c_000000036055	42830	44174	Phosphoribosyl transferase domain	PF00156	Pathway modules; Nucleotide metabolism; Purine metabolism	M00048	Inosine monophosphate biosynthesis, PRPP + glutamine => IMP	M00048	MAG_140_1	5.60822	5.60823	1.49171	2.53215	0	0	0	19.6866	46.8945	0	43.9825	23.1579	4	4	1	2	0	0	0	14	39	0	21	18
c_000000075440	14507	14606	NA	NA	NA	NA	NA	NA	MAG_140_1	0	0	0	0	0	0	0	0	0	0	0	0	0	0	0	0	0	0	0	0	0	0	0	0
c_000000037395	5805	6669	PhoH-like protein	PF02562	NA	NA	NA	NA	MAG_140_1	11.2484	11.2484	10.5649	19.5285	0	0	0	20.4113	22.8303	0	64.0474	10.2889	5	5	4	10	0	0	0	9	12	0	18	5
c_000000086032	38156	39902	ABC transporter transmembrane region	PF00664	NA	NA	NA	NA	MAG_140_1	0	0	0	0	0	0	0	0	6.12387	0	4.57832	0	0	0	0	0	0	0	0	0	7	0	3	0
c_000000032648	2805	3243	NA	NA	NA	NA	NA	NA	MAG_140_1	181.376	181.379	54.637	362.527	0	0	0	365.465	455.293	0	451.89	379.335	29	29	7	79	0	0	0	58	84	0		64
c_000000036055	18467	19229	4Fe-4S binding domain	PF00037	NA	NA	NA	NA	MAG_140_1	0	0	0	0	0	0	0	0	2.07448	0	0	2.24795	0	0	0	0	0	0	0	0	1	0	0	1
c_000000056940	1891	3733	Membrane domain of glycerophosphoryl diester phosphodiesterase	PF10110	NA	NA	NA	NA	MAG_140_1	4.58246	4.58245	0	0.815991	0	0	0	1.83143	1.54994	0	1.3978	2.50722	5	5	0	1	0	0	0	2	2	0	1	3
c_000000067756	38965	39838	Iron-sulfur cluster binding domain of dihydroorotate dehydrogenase B	PF10418	NA	NA	NA	NA	MAG_140_1	63.3813	63.3813	30.2181	57.6501	0	0	0	96.5193	337.767	0	387.581	59.0685	30	30	12	33	0	0	0	46	192	0	114	31
c_000000059015	29373	29652	NA	NA	NA	NA	NA	NA	MAG_140_1	0	0	0	0	0	0	0	0	0	0	0	16.1231	0	0	0	0	0	0	0	0	0	0	0	1
c_000000067756	108027	108468	Holliday junction resolvase	PF03652	NA	NA	NA	NA	MAG_140_1	0	0	7.72915	13.5782	0	0	0	33.2572	14.4034	0	42.4468	30.7958	0	0	1	3	0	0	0	6	3	0	4	6
c_000000079934	1832	3164	GMP synthase C terminal domain	PF00958	Pathway modules; Nucleotide metabolism; Purine metabolism	M00050	Guanine ribonucleotide biosynthesis IMP => GDP,GTP	M00050	MAG_140_1	1.21654	1.21654	0	1.70025	0	0	0	6.08101	10.101	0	15.3724	3.30165	1	1	0	2	0	0	0	5	10	0	8	3
c_000000061805	4426	5290	CobQ/CobB/MinD/ParA nucleotide binding domain	PF01656	NA	NA	NA	NA	MAG_140_1	0	0	0	0	0	0	0	0	0	0	0	0	0	0	0	0	0	0	0	0	0	0	0	0
c_000000037395	3344	4232	50S ribosome-binding GTPase	PF01926	NA	NA	NA	NA	MAG_140_1	2.02352	2.02353	0	0	0	0	0	10.0763	13.6647	0	26.7015	11.0623	1	1	0	0	0	0	0	5	8	0	8	6
c_000000032144	1923	3123	DegT/DnrJ/EryC1/StrS aminotransferase family	PF01041	NA	NA	NA	NA	MAG_140_1	5.8461	5.84612	3.35848	4.02749	0	0	0	10.4366	15.1739	0	51.4469	4.09051	4	4	2	3	0	0	0	7	12	0	22	3
c_000000032144	13819	14815	Glycosyl transferase family 2	PF00535	NA	NA	NA	NA	MAG_140_1	0	0	0	0	0	0	0	2.06808	5.12889	0	3.03843	3.77912	0	0	0	0	0	0	0	1	3	0	1	2
c_000000034466	48374	49313	Radical SAM superfamily	PF04055	Pathway modules; Metabolism of cofactors and vitamins; Cofactor and vitamin metabolism	M00880	Molybdenum cofactor biosynthesis, GTP => molybdenum cofactor	M00880	MAG_140_1	2.11829	2.11829	2.41587	5.81126	0	0	0	2.2118	5.61469	0	56.297	10.0759	1	1	1	3	0	0	0	1	3	0	17	5
c_000000106982	18047	18326	Protein of unknown function (DUF503)	PF04456	NA	NA	NA	NA	MAG_140_1	36.4664	36.4662	0	0	0	0	0	36.1823	64.0609	0	0	0	2	2	0	0	0	0	0	2	4	0	0	0
c_000000032225	602	722	NA	NA	NA	NA	NA	NA	MAG_140_1	0	0	0	0	0	0	0	0	0	0	0	0	0	0	0	0	0	0	0	0	0	0	0	0
c_000000032225	3314	3521	NA	NA	NA	NA	NA	NA	MAG_140_1	0	0	0	0	0	0	0	0	0	0	0	0	0	0	0	0	0	0	0	0	0	0	0	0
c_000000047886	28984	29923	Binding-protein-dependent transport system inner membrane component	PF00528	NA	NA	NA	NA	MAG_140_1	0	0	0	0	0	0	0	0	5.57748	0	39.6715	0	0	0	0	0	0	0	0	0	3	0	12	0
c_000000034470	16995	17466	Ribosomal protein S7p/S5e	PF00177	NA	NA	NA	NA	MAG_140_1	0	0	0	26.7895	0	0	0	5.45585	113.227	0	222.412	20.2632	0	0	0	6	0	0	0	1		0	23	4
c_000000037395	5338	5809	Uncharacterized protein family UPF0054	PF02130	NA	NA	NA	NA	MAG_140_1	17.6459	17.6462	13.7524	22.3246	0	0	0	35.7363	35.9175	0	58.3083	0	3	3	2	5	0	0	0	6	7	0	6	0
c_000000106982	19624	20242	Thymidine kinase	PF00265	NA	NA	NA	NA	MAG_140_1	3.73292	3.73295	4.35353	10.4599	0	0	0	7.6954	26.4676	0	24.4791	14.1519	1	1	1	3	0	0	0	2	8	0	4	4
c_000000044971	235	499	NA	NA	NA	NA	NA	NA	MAG_140_1	0	0	29.4978	16.2494	0	0	0	0	58.703	0	213.416	21.7975	0	0	1	1	0	0	0	0	3	0	5	1
c_000000037395	34708	35053	Ribosomal silencing factor during starvation	PF02410	NA	NA	NA	NA	MAG_140_1	49.4901	49.4898	0	61.9508	0	0	0	11.1342	36.6505	0	0	10.3879	5	5	0	8	0	0	0	1	4	0	0	1
c_000000075542	18353	18902	NA	NA	NA	NA	NA	NA	MAG_140_1	10.6391	10.6392	0	53.4838	0	0	0	0	3.03885	0	0	0	3	3	0	21	0	0	0	0	1	0	0	0
c_000000066725	17633	18134	NA	NA	NA	NA	NA	NA	MAG_140_1	0	0	0	0	0	0	0	0	0	0	0	0	0	0	0	0	0	0	0	0	0	0	0	0
c_000000043552	4068	5037	Bacterial transferase hexapeptide (six repeats)	PF00132	NA	NA	NA	NA	MAG_140_1	0	0	2.17523	1.76772	0	0	0	24.7448	11.4296	0	24.5773	12.2509	0	0	1	1	0	0	0	13	7	0	8	7
c_000000067756	48759	49143	Glycine cleavage H-protein	PF01597	Pathway modules; Carbohydrate metabolism; Other carbohydrate metabolism	M00532	Photorespiration	M00532	MAG_140_1	139.346	139.346	94.4916	205.495	0	0	0	504.422	740.758	0	802.987	492.994	18	18	9	34	0	0	0			0	53
c_000000061805	3202	3562	Dinitrogenase iron-molybdenum cofactor	PF02579	NA	NA	NA	NA	MAG_140_1	0	0	0	0	0	0	0	0	0	0	0	0	0	0	0	0	0	0	0	0	0	0	0	0
c_000000095536	16877	17960	Acetokinase family	PF00871	NA	NA	NA	NA	MAG_140_1	0	0	0	0	0	0	0	0	1.47124	0	0	0	0	0	0	0	0	0	0	0	1	0	0	0
c_000000034466	503	1460	2Fe-2S iron-sulfur cluster binding domain	PF13510	NA	NA	NA	NA	MAG_140_1	13.352	13.352	2.44585	5.46893	0	0	0	29.8733	24.1044	0	12.8572	12.3435	7	7	1	3	0	0	0	13		0	4	6
c_000000106982	40381	41140	CPBP intramembrane metalloprotease	PF02517	NA	NA	NA	NA	MAG_140_1	0	0	0	0	0	0	0	0	0	0	0	0	0	0	0	0	0	0	0	0	0	0	0	0
c_000000079412	7520	8345	Methyltransferase small domain	PF05175	NA	NA	NA	NA	MAG_140_1	0	0	5.75904	0	0	0	0	2.73944	6.8032	0	59.5558	9.9612	0	0	2	0	0	0	0	1	3	0	15	4
c_000000095536	12954	14184	Glutamyl-tRNAGlu reductase, N-terminal domain	PF05201	Pathway modules; Metabolism of cofactors and vitamins; Cofactor and vitamin metabolism!!!Pathway modules; Metabolism of cofactors and vitamins; Cofactor and vitamin metabolism!!!Pathway modules; Metabolism of cofactors and vitamins; Cofactor and vitamin metabolism	M00846!!!M00121!!!M00926	Siroheme biosynthesis, glutamyl-tRNA => siroheme!!!Heme biosynthesis, plants and bacteria, glutamate => heme!!!Heme biosynthesis, bacteria, glutamyl-tRNA => coproporphyrin III => heme	M00846!!!M00121!!!M00926	MAG_140_1	0	0	0	0	0	0	0	5.0397	7.3639	0	2.09522	2.28917	0	0	0	0	0	0	0	4	7	0	1	2
c_000000034466	74444	74705	NA	NA	NA	NA	NA	NA	MAG_140_1	0	0	0	0	0	0	0	19.3415	0	0	0	0	0	0	0	0	0	0	0	1	0	0	0	0
c_000000062826	419	1961	BCCT, betaine/carnitine/choline family transporter	PF02028	NA	NA	NA	NA	MAG_140_1	13.4145	13.4145	10.6791	15.0261	0	0	0	0	0	0	0	0	13	13	9	18	0	0	0	0	0	0	0	0
c_000000034466	20437	21763	Amidohydrolase family	PF01979	NA	NA	NA	NA	MAG_140_1	0	0	0	0	0	0	0	0	0	0	0	0	0	0	0	0	0	0	0	0	0	0	0	0
c_000000034466	32045	32795	Enoyl-(Acyl carrier protein) reductase	PF13561	Pathway modules; Lipid metabolism; Fatty acid metabolism!!!Pathway modules; Lipid metabolism; Fatty acid metabolism!!!Pathway modules; Metabolism of cofactors and vitamins; Cofactor and vitamin metabolism	M00083!!!M00874!!!M00572	Fatty acid biosynthesis, elongation!!!Fatty acid biosynthesis in mitochondria, fungi!!!Pimeloyl-ACP biosynthesis, BioC-BioH pathway, malonyl-ACP => pimeloyl-ACP	M00083!!!M00874!!!M00572	MAG_140_1	0	0	0	5.33003	0	0	0	11.8127	20.322	0	0	5.42624	0	0	0	2	0	0	0	4	8	0	0	2
c_000000048139	1094	2528	Sodium:alanine symporter family	PF01235	NA	NA	NA	NA	MAG_140_1	0	0	0	2.20325	0	0	0	0	3.10985	0	0	0	0	0	0	2	0	0	0	0	3	0	0	0
c_000000037395	52675	53971	Radical SAM ThiC family	PF01964	Pathway modules; Metabolism of cofactors and vitamins; Cofactor and vitamin metabolism!!!Pathway modules; Metabolism of cofactors and vitamins; Cofactor and vitamin metabolism!!!Pathway modules; Metabolism of cofactors and vitamins; Cofactor and vitamin metabolism!!!Pathway modules; Metabolism of cofactors and vitamins; Cofactor and vitamin metabolism	M00127!!!M00895!!!M00896!!!M00897	Thiamine biosynthesis, prokaryotes, AIR (+ DXP/tyrosine) => TMP/TPP!!!Thiamine biosynthesis, prokaryotes, AIR (+ DXP/glycine) => TMP/TPP!!!Thiamine biosynthesis, archaea, AIR (+ NAD+) => TMP/TPP!!!Thiamine biosynthesis, plants, AIR (+ NAD+) => TMP/thiamine/TPP	M00127!!!M00895!!!M00896!!!M00897	MAG_140_1	5.49984	5.49983	0	1.22274	0	0	0	1.41472	1.17564	0	4.24442	1.2771	4	4	0	1	0	0	0	1	1	0	2	1
c_000000033714	563	2783	Putative cell wall binding repeat 2	PF04122	NA	NA	NA	NA	MAG_140_1	36.1682	36.1682	92.0165	263.013	0	0	0	87.1782	210.029	0	514.916	75.0467	54	54	119	551	0	0	0	133	382	0	488	126
c_000000065304	34149	35100	CRISPR Csm4 C-terminal domain	PF17953	NA	NA	NA	NA	MAG_140_1	0	0	0	19.0459	0	0	0	14.8589	57.7823	0	34.181	16.4701	0	0	0		0	0	0	9	41	0	12	11
c_000000106982	21986	22928	Tim44-like domain	PF04280	NA	NA	NA	NA	MAG_140_1	3.738	3.738	0	5.65132	0	0	0	1.87337	6.26924	0	6.04464	0	2	2	0	4	0	0	0	1	4	0	2	0
c_000000075542	36444	37359	Biotin/lipoate A/B protein ligase family	PF03099	NA	NA	NA	NA	MAG_140_1	2.01544	2.01545	2.44686	0	0	0	0	0	0	0	0	0	1	1	1	0	0	0	0	0	0	0	0	0
c_000000065304	28666	29128	MarR family	PF01047	NA	NA	NA	NA	MAG_140_1	0	0	0	0	0	0	0	0	10.2085	0	0	10.9006	0	0	0	0	0	0	0	0	2	0	0	2
c_000000048139	568	1102	NA	NA	NA	NA	NA	NA	MAG_140_1	0	0	0	2.85201	0	0	0	0	10.038	0	14.0456	3.6117	0	0	0	1	0	0	0	0	3	0	2	1
c_000000059015	4535	5201	SNARE associated Golgi protein	PF09335	NA	NA	NA	NA	MAG_140_1	3.02449	3.02451	0	0	0	0	0	3.17471	0	0	0	2.91426	1	1	0	0	0	0	0	1	0	0	0	1
c_000000034466	0	495	NADH-ubiquinone oxidoreductase-F iron-sulfur binding region	PF10589	NA	NA	NA	NA	MAG_140_1	5.63579	5.63584	6.44443	13.3347	0	0	0	57.7217	15.3281	0	26.4394	26.8797	1	1	1	3	0	0	0	10		0	3	5
c_000000066725	41983	42502	Phosphoribosyl transferase domain	PF00156	NA	NA	NA	NA	MAG_140_1	0	0	0	4.21441	0	0	0	5.28028	4.41949	0	16.6616	14.6029	0	0	0	1	0	0	0	1	1	0	2	3
c_000000034466	16761	17931	Permease family	PF00860	NA	NA	NA	NA	MAG_140_1	0	0	0	0	0	0	0	0	2.89776	0	0	0	0	0	0	0	0	0	0	0	2	0	0	0
c_000000034466	25273	25645	NA	NA	NA	NA	NA	NA	MAG_140_1	0	0	0	6.52113	0	0	0	0	0	0	0	0	0	0	0	1	0	0	0	0	0	0	0	0
c_000000106982	30942	33051	Tex-like protein N-terminal domain	PF09371	NA	NA	NA	NA	MAG_140_1	0	0	0	0	0	0	0	0.76294	0	0	0	0	0	0	0	0	0	0	0	1	0	0	0	0
c_000000034466	37671	38040	NA	NA	NA	NA	NA	NA	MAG_140_1	0	0	0	0	0	0	0	0	0	0	0	0	0	0	0	0	0	0	0	0	0	0	0	0
c_000000034466	44530	46402	PBP superfamily domain	PF12727	Pathway modules; Metabolism of cofactors and vitamins; Cofactor and vitamin metabolism	M00880	Molybdenum cofactor biosynthesis, GTP => molybdenum cofactor	M00880	MAG_140_1	1.55947	1.55947	13.2991	7.1777	0	0	0	13.2303	7.3439	0	50.4854	10.9937	2	2	13	9	0	0	0	13	9	0	36	12
c_000000034466	50630	50834	NA	NA	NA	NA	NA	NA	MAG_140_1	0	0	0	39.6485	0	0	0	0	0	0	0	0	0	0	0	1	0	0	0	0	0	0	0	0
c_000000034466	50846	51359	Dihydrofolate reductase	PF00186	Pathway modules; Metabolism of cofactors and vitamins; Cofactor and vitamin metabolism!!!Pathway modules; Metabolism of cofactors and vitamins; Cofactor and vitamin metabolism	M00126!!!M00840	Tetrahydrofolate biosynthesis, GTP => THF!!!Tetrahydrofolate biosynthesis, mediated by ribA and trpF, GTP => THF	M00126!!!M00840	MAG_140_1	0	0	0	0	0	0	0	5.20673	13.6495	0	103.09	4.82394	0	0	0	0	0	0	0	1	3	0	12	1
c_000000034466	54724	55168	Acetyltransferase (GNAT) domain	PF13673	NA	NA	NA	NA	MAG_140_1	0	0	0	0	0	0	0	0	0	0	0	0	0	0	0	0	0	0	0	0	0	0	0	0
c_000000034466	65595	66345	Survival protein SurE	PF01975	NA	NA	NA	NA	MAG_140_1	2.93173	2.93174	0	2.71373	0	0	0	0	7.89033	0	0	0	1	1	0	1	0	0	0	0	3	0	0	0
c_000000034466	67617	68913	NA	NA	NA	NA	NA	NA	MAG_140_1	1.41536	1.41535	3.24546	0	0	0	0	10.9022	24.5283	0	13.1696	2.81074	1	1	2	0	0	0	0	7	19	0	6	2
c_000000034466	69537	72642	tRNA synthetases class I (I, L, M and V)	PF00133	NA	NA	NA	NA	MAG_140_1	0.467164	0.467163	0	3.5684	0	0	0	7.28352	15.1379	0	24.9645	8.24823	1	1	0	9	0	0	0	16	40	0	34	20
c_000000047886	10691	11039	Ribonuclease P	PF00825	NA	NA	NA	NA	MAG_140_1	0	0	13.2354	0	0	0	0	26.4668	48.9447	0	0	0	0	0	1	0	0	0	0	3	6	0	0	0
c_000000075440	19453	20896	Nicotinate phosphoribosyltransferase (NAPRTase) N-terminal domain	PF17767	NA	NA	NA	NA	MAG_140_1	3.05776	3.05776	1.3181	2.51878	0	0	0	3.49727	12.3987	0	26.8331	4.21245	3	3	1	3	0	0	0	3	13	0	15	4
c_000000034470	266	524	Response regulator receiver domain	PF00072	NA	NA	NA	NA	MAG_140_1	0	0	0	0	0	0	0	0	0	0	0	0	0	0	0	0	0	0	0	0	0	0	0	0
c_000000034470	7160	7403	Glutaredoxin	PF00462	NA	NA	NA	NA	MAG_140_1	27.5667	27.5669	0	0	0	0	0	25.0894	45.1884	0	0	0	1	1	0	0	0	0	0	1	2	0	0	0
c_000000071091	9394	10078	AzlC protein	PF03591	NA	NA	NA	NA	MAG_140_1	0	0	0	0	0	0	0	2.73734	2.31431	0	0	0	0	0	0	0	0	0	0	1	1	0	0	0
c_000000102796	7437	7893	ABC-2 family transporter protein	PF13346	NA	NA	NA	NA	MAG_140_1	0	0	0	0	0	0	0	0	0	0	0	0	0	0	0	0	0	0	0	0	0	0	0	0
c_000000072975	411	1431	Protein of unknown function (DUF3048) N-terminal domain	PF11258	NA	NA	NA	NA	MAG_140_1	19.3678	19.3678	2.20264	21.1764	0	0	0	43.2384	39.6877	0	122.048	50.3782	10	10	1	12	0	0	0	21	23	0	41	27
c_000000037395	61621	62590	Peptidase family M20/M25/M40	PF01546	NA	NA	NA	NA	MAG_140_1	0	0	0	3.62244	0	0	0	5.87132	15.1596	0	9.31505	1.80081	0	0	0	2	0	0	0	3	9	0	3	1
c_000000075289	20341	21247	EamA-like transporter family	PF00892	NA	NA	NA	NA	MAG_140_1	0	0	0	2.06908	0	0	0	4.73952	6.02245	0	24.4349	0	0	0	0	1	0	0	0	2	3	0	7	0
c_000000077673	10545	12495	NA	NA	NA	NA	NA	NA	MAG_140_1	0.88597	0.88597	1.92459	2.43359	0	0	0	1.82648	2.32077	0	5.36979	0	1	1	2	3	0	0	0	2	3	0	4	0
c_000000075446	12841	13609	Cobalt chelatase (CbiK)	PF06180	Pathway modules; Metabolism of cofactors and vitamins; Cofactor and vitamin metabolism	M00924	Cobalamin biosynthesis, anaerobic, uroporphyrinogen III => sirohydrochlorin => cobyrinate a,c-diamide	M00924	MAG_140_1	0	0	0	0	0	0	0	2.89786	7.50271	0	8.86389	2.66495	0	0	0	0	0	0	0	1	3	0	2	1
c_000000037395	67887	68562	ABC transporter	PF00005	NA	NA	NA	NA	MAG_140_1	0	0	0	0	0	0	0	0	0	0	26.4536	0	0	0	0	0	0	0	0	0	0	0	5	0
c_000000049124	8073	8772	TraX protein	PF05857	NA	NA	NA	NA	MAG_140_1	0	0	0	0	0	0	0	8.0489	6.88208	0	0	0	0	0	0	0	0	0	0	3	3	0	0	0
c_000000067756	53459	53732	NA	NA	NA	NA	NA	NA	MAG_140_1	18.7651	18.7661	26.0938	73.971	0	0	0	53.8652	63.1501	0	0	0	1	1	1	5	0	0	0	3	4	0	0	0
c_000000077673	8632	10234	CTP synthase N-terminus	PF06418	Pathway modules; Nucleotide metabolism; Pyrimidine metabolism	M00052	Pyrimidine ribonucleotide biosynthesis, UMP => UDP/UTP,CDP/CTP	M00052	MAG_140_1	6.98348	6.98349	4.72444	4.34891	0	0	0	1.07172	9.79677	0	21.1089	4.86667	7	7	4	5	0	0	0	1	11	0	13	5
c_000000075542	28018	29329	Respiratory-chain NADH dehydrogenase 51 Kd subunit	PF01512	NA	NA	NA	NA	MAG_140_1	0	0	0	0	0	0	0	0	0	0	0	0	0	0	0	0	0	0	0	0	0	0	0	0
c_000000036055	8810	10130	Peptidase family M20/M25/M40	PF01546	Pathway modules; Amino acid metabolism; Lysine metabolism	M00016	Lysine biosynthesis, succinyl-DAP pathway, aspartate => lysine	M00016	MAG_140_1	0	0	1.51077	6.20167	0	0	0	5.47691	13.9698	0	16.7656	2.50075	0	0	1	5	0	0	0	4	12	0	8	2
c_000000036055	18079	18271	FeoB-associated Cys-rich membrane protein	PF12669	NA	NA	NA	NA	MAG_140_1	0	0	0	0	0	0	0	0	0	0	0	0	0	0	0	0	0	0	0	0	0	0	0	0
c_000000036055	19514	20138	Domain of unknown function (DUF3841)	PF12952	NA	NA	NA	NA	MAG_140_1	41.9975	41.9978	0	7.10487	0	0	0	11.8503	20.3065	0	26.4646	16.237	14	14	0	4	0	0	0	4	8	0	5	6
c_000000036055	20850	21552	Methyltransferase domain	PF13649	NA	NA	NA	NA	MAG_140_1	2.5648	2.56482	3.36953	4.15238	0	0	0	5.15199	10.7324	0	71.4056	2.34025	1	1	1	2	0	0	0	2	5	0	16	1
c_000000036055	24190	25540	Citrate synthase, C-terminal domain	PF00285	NA	NA	NA	NA	MAG_140_1	5.03848	5.03848	2.91523	6.38458	0	0	0	18.9133	38.01	0	33.5039	14.8781	4	4	2	6	0	0	0	15	36	0	17	13
c_000000036055	48639	50310	Formate--tetrahydrofolate ligase	PF01268	Pathway modules; Energy metabolism; Carbon fixation!!!Pathway modules; Metabolism of cofactors and vitamins; Cofactor and vitamin metabolism!!!Signature modules; Module set; Metabolic capacity	M00377!!!M00140!!!M00618	Reductive acetyl-CoA pathway (Wood-Ljungdahl pathway)!!!C1-unit interconversion, prokaryotes!!!Acetogen	M00377!!!M00140!!!M00618	MAG_140_1	55.6797	55.6797	13.2395	108.967	0	0	0	99.9512	210.61	0	255	104.662	58	58	12	131	0	0	0	106	266	0	169	122
c_000000036055	56502	58479	NAD-dependent DNA ligase adenylation domain	PF01653	NA	NA	NA	NA	MAG_140_1	5.19507	5.19505	4.8646	6.8178	0	0	0	13.3436	19.1627	0	41.4985	12.0173	6	6	5	9	0	0	0	15	26	0	32	15
c_000000036055	63232	63406	NA	NA	NA	NA	NA	NA	MAG_140_1	134.475	134.482	0	0	0	0	0	110.578	712.866	0	217.684	101.66	1	1	0	0	0	0	0	1		0	1	1
c_000000049124	2387	3761	Pyridine nucleotide-disulphide oxidoreductase	PF07992	Pathway modules; Carbohydrate metabolism; Central carbohydrate metabolism!!!Pathway modules; Carbohydrate metabolism; Central carbohydrate metabolism!!!Pathway modules; Carbohydrate metabolism; Central carbohydrate metabolism!!!Pathway modules; Carbohydrate metabolism; Other carbohydrate metabolism!!!Pathway modules; Amino acid metabolism; Branched-chain amino acid metabolism!!!Pathway modules; Amino acid metabolism; Lysine metabolism	M00307!!!M00009!!!M00011!!!M00532!!!M00036!!!M00032	Pyruvate oxidation, pyruvate => acetyl-CoA!!!Citrate cycle (TCA cycle, Krebs cycle)!!!Citrate cycle, second carbon oxidation, 2-oxoglutarate => oxaloacetate!!!Photorespiration!!!Leucine degradation, leucine => acetoacetate + acetyl-CoA!!!Lysine degradation, lysine => saccharopine => acetoacetyl-CoA	M00307!!!M00009!!!M00011!!!M00532!!!M00036!!!M00032	MAG_140_1	190.987	190.987	34.5029	164.644	0	0	0	123.311	87.0811	0	88.7865	108.147	138	138	24	131	0	0	0	89	73	0		85
c_000000037395	44683	47989	Penicillin binding protein transpeptidase domain	PF00905	NA	NA	NA	NA	MAG_140_1	0	0	0.526335	0.870014	0	0	0	3.4216	5.3635	0	5.12924	1.33621	0	0	1	2	0	0	0	7	13	0	7	3
c_000000075542	21634	22300	NA	NA	NA	NA	NA	NA	MAG_140_1	3.15274	3.15276	0	5.83563	0	0	0	3.12755	0	0	5.23573	2.87579	1	1	0	2	0	0	0	1	0	0	1	1
c_000000037395	4635	5370	Prokaryotic diacylglycerol kinase	PF01219	NA	NA	NA	NA	MAG_140_1	0	0	3.23658	2.41229	0	0	0	13.8487	23.6977	7.45839	17.9855	10.1653	0	0	1	1	0	0	0	5	10	1	4	4
c_000000037395	7466	8450	SigmaW regulon antibacterial	PF12127	NA	NA	NA	NA	MAG_140_1	471.94	471.94	63.3499	65.6593	0	0	0	38.1338	32.958	0	46.8585	21.2536	228	228	28	35	0	0	0	18		0	15	11
c_000000037395	8434	9205	NfeD-like C-terminal, partner-binding	PF01957	NA	NA	NA	NA	MAG_140_1	914.275	914.281	63.0106	138.381	0	0	0	40.588	44.7091	0	86.7047	15.0095	339	339	21	55	0	0	0	15	19	0	20	6
c_000000037395	9653	9995	HIT domain	PF01230	NA	NA	NA	NA	MAG_140_1	10.1148	10.1147	0	23.7891	0	0	0	90.6007	319.128	0	184.826	137.186	1	1	0	3	0	0	0	8	34	0	9	13
c_000000037395	18570	19572	HrcA protein C terminal domain	PF01628	NA	NA	NA	NA	MAG_140_1	7.68512	7.68514	5.98502	11.271	0	0	0	10.5823	26.2567	0	15.677	15.0475	5	5	3	10	0	0	0	7	21	0	6	11
c_000000037395	32580	33537	AIR synthase related protein, C-terminal domain	PF02769	NA	NA	NA	NA	MAG_140_1	8.54353	8.54358	0	29.9765	0	0	0	10.5527	37.4379	0	68.6093	15.7745	4	4	0	15	0	0	0	5	20	0	21	8
c_000000037395	38108	38441	Cysteine protease Prp	PF04327	NA	NA	NA	NA	MAG_140_1	10.8259	10.8259	15.4512	67.7752	0	0	0	121.381	190.742	0	109.942	146.487	1	1	1	8	0	0	0	10	19	0	5	13
c_000000037395	52130	52523	NusG domain II	PF07009	NA	NA	NA	NA	MAG_140_1	0	0	0	0	0	0	0	8.27292	20.3734	0	14.4162	7.64167	0	0	0	0	0	0	0	1	3	0	1	1
c_000000037395	62830	64036	Pyridoxal-phosphate dependent enzyme	PF00291	NA	NA	NA	NA	MAG_140_1	1.30849	1.30849	0	1.96583	0	0	0	6.73919	4.48722	0	10.8939	4.88791	1	1	0	2	0	0	0	5	4	0	5	4
c_000000055119	923	1283	Dinitrogenase iron-molybdenum cofactor	PF02579	NA	NA	NA	NA	MAG_140_1	0	0	0	0	0	0	0	0	0	0	0	0	0	0	0	0	0	0	0	0	0	0	0	0
c_000000037395	68867	69518	Transglycosylase SLT domain	PF01464	NA	NA	NA	NA	MAG_140_1	0	0	0	0	0	0	0	5.84404	7.48045	0	10.3551	2.6868	0	0	0	0	0	0	0	2	3	0	2	1
c_000000037395	69521	70124	Dephospho-CoA kinase	PF01121	Pathway modules; Metabolism of cofactors and vitamins; Cofactor and vitamin metabolism	M00120	Coenzyme A biosynthesis, pantothenate => CoA	M00120	MAG_140_1	0	0	4.32555	0	0	0	0	10.0448	2.84423	0	17.6284	9.1997	0	0	1	0	0	0	0	3	1	0	3	3
c_000000037395	77523	78282	Biotin/lipoate A/B protein ligase family	PF03099	NA	NA	NA	NA	MAG_140_1	0	0	3.16878	0	0	0	0	2.92213	7.53787	0	8.95638	0	0	0	1	0	0	0	0	1	3	0	2	0
c_000000037395	82962	85074	RNB domain	PF00773	NA	NA	NA	NA	MAG_140_1	2.14469	2.14469	0.850061	9.42623	0	0	0	7.92293	14.8643	0	5.66192	4.55553	3	3	1	16	0	0	0	11	25	0	5	7
c_000000037395	103104	104049	Fructose-bisphosphate aldolase class-II	PF01116	Pathway modules; Carbohydrate metabolism; Central carbohydrate metabolism!!!Pathway modules; Carbohydrate metabolism; Central carbohydrate metabolism!!!Pathway modules; Energy metabolism; Carbon fixation!!!Pathway modules; Energy metabolism; Carbon fixation!!!Pathway modules; Energy metabolism; Methane metabolism!!!Pathway modules; Energy metabolism; Methane metabolism!!!Signature modules; Module set; Metabolic capacity!!!Signature modules; Module set; Metabolic capacity	M00001!!!M00003!!!M00165!!!M00167!!!M00345!!!M00344!!!M00611!!!M00612	Glycolysis (Embden-Meyerhof pathway), glucose => pyruvate!!!Gluconeogenesis, oxaloacetate => fructose-6P!!!Reductive pentose phosphate cycle (Calvin cycle)!!!Reductive pentose phosphate cycle, glyceraldehyde-3P => ribulose-5P!!!Formaldehyde assimilation, ribulose monophosphate pathway!!!Formaldehyde assimilation, xylulose monophosphate pathway!!!Oxygenic photosynthesis in plants and cyanobacteria!!!Anoxygenic photosynthesis in purple bacteria	M00001!!!M00003!!!M00165!!!M00167!!!M00345!!!M00344!!!M00611!!!M00612	MAG_140_1	6.35098	6.35097	2.49307	3.78274	0	0	0	13.2726	32.9755	0	55.143	7.95464	3	3	1	2	0	0	0	6	18	0	17	4
c_000000037395	104090	104717	NA	NA	NA	NA	NA	NA	MAG_140_1	3.30383	3.30385	0	2.54201	0	0	0	3.33446	11.4155	0	0	6.14436	1	1	0	1	0	0	0	1	4	0	0	2
c_000000077648	10947	11481	Acetyltransferase (GNAT) domain	PF13302	NA	NA	NA	NA	MAG_140_1	0	0	0	2.15856	0	0	0	0	3.39886	0	0	0	0	0	0	1	0	0	0	0	1	0	0	0
c_000000042279	18658	20134	Bacterial protein of unknown function (DUF853)	PF05872	NA	NA	NA	NA	MAG_140_1	13.6886	13.6885	2.67121	3.2197	0	0	0	0	7.2932	0	3.68038	1.13673	12	12	2	3	0	0	0	0	7	0	2	1
c_000000075542	23519	24614	Peptidase family M20/M25/M40	PF01546	NA	NA	NA	NA	MAG_140_1	0	0	3.99153	0	0	0	0	0	1.54694	0	0	0	0	0	2	0	0	0	0	0	1	0	0	0
c_000000039026	1615	3070	Cell envelope-related transcriptional attenuator domain	PF03816	NA	NA	NA	NA	MAG_140_1	6.25745	6.25745	3.9745	5.67286	0	0	0	9.97925	9.65609	0	26.4283	4.58604	5	5	3	5	0	0	0	8	9	0	14	4
c_000000102796	27311	28106	Domain of unknown function (DUF4368)	PF14287	NA	NA	NA	NA	MAG_140_1	0	0	0	5.3723	15.5337	0	0	4.15456	11.2522	33.4018	14.899	3.85223	0	0	0	4	2	0	0	2	6	6	4	2
c_000000075289	1	499	Rhodanese-like domain	PF00581	NA	NA	NA	NA	MAG_140_1	0	0	0	0	0	0	0	0	0	0	0	8.44617	0	0	0	0	0	0	0	0	0	0	0	2
c_000000066725	8344	8986	Bacterial regulatory proteins, gntR family	PF00392	NA	NA	NA	NA	MAG_140_1	2.82963	2.82965	0	1.92438	0	0	0	0	14.1788	0	15.0418	2.55365	1	1	0	1	0	0	0	0	6	0	3	1
c_000000075440	2831	3653	Mechanosensitive ion channel	PF00924	NA	NA	NA	NA	MAG_140_1	0	0	2.90844	9.13499	0	0	0	5.12025	10.8605	0	11.8187	2.33095	0	0	1	4	0	0	0	2	5	0	3	1
c_000000049124	27263	27557	Domain of unknown function (DUF4368)	PF14287	NA	NA	NA	NA	MAG_140_1	0	0	0	0	0	0	0	0	14.0792	0	0	0	0	0	0	0	0	0	0	0	1	0	0	0
c_000000061805	6114	6891	Protein of unknown function DUF134	PF02001	NA	NA	NA	NA	MAG_140_1	0	0	3.10975	0	0	0	0	0	0	0	0	0	0	0	1	0	0	0	0	0	0	0	0	0
c_000000067756	3417	4401	NA	NA	NA	NA	NA	NA	MAG_140_1	14.3169	14.317	2.29073	7.04033	0	0	0	13.103	7.13877	5.3546	24.8131	7.89764	8	8	1	4	0	0	0	6	4	1	8	4
c_000000072975	1457	1943	Bacterial SH3 domain	PF08239	NA	NA	NA	NA	MAG_140_1	8.62632	8.62644	0	47.3809	0	0	0	129.241	117.062	0	131.958	83.1211	2	2	0	13	0	0	0	30	32	0	16	21
c_000000066725	13341	15135	Glycine/sarcosine/betaine reductase component B subunits	PF09338	NA	NA	NA	NA	MAG_140_1	0	0	0	6.0387	0	0	0	5.82436	6.53428	0	8.7342	4.41296	0	0	0	7	0	0	0	6	8	0	6	5
c_000000075542	46503	46884	NA	NA	NA	NA	NA	NA	MAG_140_1	0	0	0	0	0	0	0	0	0	0	0	0	0	0	0	0	0	0	0	0	0	0	0	0
c_000000102796	25779	27198	Permease family	PF00860	NA	NA	NA	NA	MAG_140_1	0	0	1.45177	0	0	0	0	1.34231	5.55484	0	11.6402	0	0	0	1	0	0	0	0	1	5	0	6	0
c_000000046141	25312	25876	Protein of unknown function (DUF3793)	PF12672	NA	NA	NA	NA	MAG_140_1	0	0	0	0	0	0	0	0	0	0	14.3924	4.03071	0	0	0	0	0	0	0	0	0	0	2	1
c_000000042279	22459	23116	Phosphoribosyl transferase domain	PF00156	NA	NA	NA	NA	MAG_140_1	0	0	0	3.27287	0	0	0	10.6371	3.11231	0	0	6.59557	0	0	0	1	0	0	0	3	1	0	0	2
c_000000042279	1	1237	Peptidase family M20/M25/M40	PF01546	NA	NA	NA	NA	MAG_140_1	50.1975	50.1975	5.1769	47.2497	0	0	0	58.737	59.8167	0	51.1772	60.4425	33	33	3	34	0	0	0	36	44	0	22	41
c_000000042279	6985	9574	AAA domain (Cdc48 subfamily)	PF07724	NA	NA	NA	NA	MAG_140_1	3.61562	3.61562	2.75538	2.18597	0	0	0	5.01932	6.82202	0	9.483	1.14103	6	6	4	4	0	0	0	8	13	0	10	2
c_000000042279	10731	11619	Binding-protein-dependent transport system inner membrane component	PF00528	NA	NA	NA	NA	MAG_140_1	0	0	0	0	0	0	0	0	1.86092	0	0	0	0	0	0	0	0	0	0	0	1	0	0	0
c_000000046141	19101	20031	NA	NA	NA	NA	NA	NA	MAG_140_1	11.5359	11.5359	9.99912	7.28944	0	0	0	6.83204	27.7315	0	36.3141	4.09169	6	6	4	4	0	0	0	3	15	0	11	2
c_000000106982	34788	35922	Periplasmic binding protein domain	PF13407	NA	NA	NA	NA	MAG_140_1	1.46693	1.46693	0	3.47815	0	0	0	1.47592	1.23254	0	0	2.68147	1	1	0	3	0	0	0	1	1	0	0	2
c_000000076998	13506	14676	Peptidase family M20/M25/M40	PF01546	NA	NA	NA	NA	MAG_140_1	4.84328	4.84326	0	5.84881	0	0	0	19.2224	11.5161	0	62.0308	1.56969	3	3	0	4	0	0	0	11	8	0	25	1
c_000000095536	11914	12898	Delta-aminolevulinic acid dehydratase	PF00490	Pathway modules; Metabolism of cofactors and vitamins; Cofactor and vitamin metabolism!!!Pathway modules; Metabolism of cofactors and vitamins; Cofactor and vitamin metabolism!!!Pathway modules; Metabolism of cofactors and vitamins; Cofactor and vitamin metabolism!!!Pathway modules; Metabolism of cofactors and vitamins; Cofactor and vitamin metabolism	M00846!!!M00868!!!M00121!!!M00926	Siroheme biosynthesis, glutamyl-tRNA => siroheme!!!Heme biosynthesis, animals and fungi, glycine => heme!!!Heme biosynthesis, plants and bacteria, glutamate => heme!!!Heme biosynthesis, bacteria, glutamyl-tRNA => coproporphyrin III => heme	M00846!!!M00868!!!M00121!!!M00926	MAG_140_1	3.67039	3.67041	0	0	0	0	0	12.9768	6.32499	0	0	13.6143	2	2	0	0	0	0	0	7	4	0	0	8
c_000000066725	9181	9766	Methyltransferase domain	PF13649	NA	NA	NA	NA	MAG_140_1	0	0	0	0	0	0	0	0	6.32689	0	0	0	0	0	0	0	0	0	0	0	2	0	0	0
c_000000059015	13939	14731	Binding-protein-dependent transport system inner membrane component	PF00528	NA	NA	NA	NA	MAG_140_1	0	0	0	0	0	0	0	0	0	0	0	0	0	0	0	0	0	0	0	0	0	0	0	0
c_000000049124	20552	21416	ABC transporter	PF00005	NA	NA	NA	NA	MAG_140_1	0	0	0	0	0	0	0	2.12754	1.76731	5.43053	6.86425	0	0	0	0	0	0	0	0	1	1	1	2	0
c_000000055119	1284	2121	NUBPL iron-transfer P-loop NTPase	PF10609	NA	NA	NA	NA	MAG_140_1	2.06267	2.06268	0	2.00421	0	0	0	2.38538	1.96852	5.99643	3.71812	0	1	1	0	1	0	0	0	1	1	1	1	0
c_000000095536	22314	23667	L,D-transpeptidase catalytic domain	PF03734	NA	NA	NA	NA	MAG_140_1	1.23005	1.23005	4.27537	10.0457	0	0	0	7.53842	55.9309	0	60.8288	10.3031	1	1	3	10	0	0	0	6	53	0	31	9
c_000000075542	11860	12529	Crp-like helix-turn-helix domain	PF13545	NA	NA	NA	NA	MAG_140_1	0	0	0	1.63333	0	0	0	0	2.31192	0	4.76327	0	0	0	0	1	0	0	0	0	1	0	1	0
c_000000086032	31692	33093	Penicillin binding protein transpeptidase domain	PF00905	NA	NA	NA	NA	MAG_140_1	0	0	0	0	0	0	0	2.44142	4.13291	0	11.4689	4.46275	0	0	0	0	0	0	0	2	4	0	6	4
c_000000047886	25842	26970	ABC transporter	PF00005	NA	NA	NA	NA	MAG_140_1	0	0	0	0	0	0	0	0	0	0	0	0	0	0	0	0	0	0	0	0	0	0	0	0
c_000000067756	95656	97042	tRNA synthetases class II (D, K and N)	PF00152	NA	NA	NA	NA	MAG_140_1	1.2846	1.28459	1.45672	1.10067	0	0	0	30.1754	2.17823	0	9.73507	27.2255	1	1	1	1	0	0	0	23	2	0	5	23
c_000000077673	38894	40271	NA	NA	NA	NA	NA	NA	MAG_140_1	0	0	0	0	0	0	0	1.05332	4.37168	0	3.56342	0	0	0	0	0	0	0	0	1	5	0	2	0
c_000000102796	4043	5114	DNA recombination-mediator protein A	PF02481	NA	NA	NA	NA	MAG_140_1	0	0	0	1.62095	0	0	0	16.3508	7.73143	0	35.8783	13.288	0	0	0	1	0	0	0	9	5	0	13	8
c_000000046141	3019	3355	YbaB/EbfC DNA-binding family	PF02575	NA	NA	NA	NA	MAG_140_1	41.5694	41.5709	45.4872	16.659	0	0	0	47.3873	88.0545	0	85.3664	55.4021	4	4	3	2	0	0	0	4	9	0	4	5
c_000000046141	3960	4716	Alpha/beta hydrolase family	PF12697	NA	NA	NA	NA	MAG_140_1	7.83964	7.83966	0	12.7419	0	0	0	12.5205	28.2765	0	81.0679	11.313	3	3	0	5	0	0	0	4	11	0	18
c_000000046141	26949	28329	Sodium:alanine symporter family	PF01235	NA	NA	NA	NA	MAG_140_1	2.36086	2.36087	17.0218	11.1049	0	0	0	8.71821	9.38682	0	52.416	5.66762	2	2	12	10	0	0	0	7	9	0	27	5
c_000000046141	40971	43296	Helicase C-terminal domain	PF13307	NA	NA	NA	NA	MAG_140_1	0	0	0	0.660059	0	0	0	0.744754	1.88557	0	1.09474	0.677791	0	0	0	1	0	0	0	1	3	0	1	1
c_000000067756	19400	20765	Divalent cation transporter	PF01769	NA	NA	NA	NA	MAG_140_1	5.41346	5.41347	7.27734	4.982	0	0	0	36.1453	14.2691	0	84.3668	28.0461	4	4	5	4	0	0	0	26	12	0	41	22
c_000000067756	77577	78009	Universal stress protein family	PF00582	NA	NA	NA	NA	MAG_140_1	757.227	757.238	167.039	236.003	0	0	0	34.4754	69.2513	0	32.6404	37.2144	133	133	21	50	0	0	0	6	14	0	3	7
c_000000079651	5389	6295	NA	NA	NA	NA	NA	NA	MAG_140_1	8.05559	8.05561	7.43485	20.6811	0	0	0	10.8452	18.0441	0	6.66379	5.89861	4	4	3	12	0	0	0	5	10	0	2	3
c_000000067756	75171	75750	Sigma-70, region 4	PF08281	NA	NA	NA	NA	MAG_140_1	6.82902	6.82905	0	2.36101	0	0	0	0	17.5115	0	6.06004	12.6298	2	2	0	1	0	0	0	0	6	0	1	4
c_000000077673	22507	22789	Bacterial DNA-binding protein	PF00216	NA	NA	NA	NA	MAG_140_1	15.9925	15.9931	22.8805	231.961	0	0	0	150.761	449.155	0	292.182	141.715	1	1	1	25	0	0	0	9	31	0	9	9
c_000000047886	1492	1816	STAS domain	PF01740	NA	NA	NA	NA	MAG_140_1	0	0	0	21.7781	0	0	0	66.154	0	0	0	41.2355	0	0	0	3	0	0	0	6	0	0	0	4
c_000000047886	11982	13038	Jag N-terminus	PF14804	NA	NA	NA	NA	MAG_140_1	9.3655	9.36552	0	7.2419	0	0	0	24.7375	46.1551	0	20.223	9.2503	6	6	0	7	0	0	0	17	37	0	8	7
c_000000047886	20051	20696	Formiminotransferase-cyclodeaminase	PF04961	Pathway modules; Metabolism of cofactors and vitamins; Cofactor and vitamin metabolism	M00140	C1-unit interconversion, prokaryotes	M00140	MAG_140_1	0	0	0	0	0	0	0	6.07073	25.6349	0	62.1701	5.55083	0	0	0	0	0	0	0	2	10	0	12	2
c_000000047886	27977	28979	ABC transporter	PF00005	NA	NA	NA	NA	MAG_140_1	0	0	0	0	0	0	0	3.61068	10.7161	0	23.1394	6.59189	0	0	0	0	0	0	0	2	7	0	8	4
c_000000048139	2573	3602	Lyase	PF00206	Pathway modules; Amino acid metabolism; Arginine and proline metabolism!!!Pathway modules; Amino acid metabolism; Arginine and proline metabolism!!!Pathway modules; Amino acid metabolism; Arginine and proline metabolism	M00844!!!M00845!!!M00029	Arginine biosynthesis, ornithine => arginine!!!Arginine biosynthesis, glutamate => acetylcitrulline => arginine!!!Urea cycle	M00844!!!M00845!!!M00029	MAG_140_1	0	0	0	0	0	0	0	0	8.42914	0	0	0	0	0	0	0	0	0	0	0	6	0	0	0
c_000000095536	17956	18526	Pyruvate ferredoxin/flavodoxin oxidoreductase	PF01558	NA	NA	NA	NA	MAG_140_1	0	0	0	0	0	0	0	0	0	0	6.78955	0	0	0	0	0	0	0	0	0	0	0	1	0
c_000000067756	78197	79571	Bacterial trigger factor protein (TF)	PF05697	NA	NA	NA	NA	MAG_140_1	1.07967	1.07967	4.0682	6.72186	0	0	0	20.8096	52.6732	0	69.9488	10.3748	1	1	3	7	0	0	0	20	61	0	39	11
c_000000075440	10726	11140	Protein of unknown function (DUF1622)	PF07784	NA	NA	NA	NA	MAG_140_1	0	0	0	0	0	0	0	14.0074	48.6102	0	25.5646	58.7232	0	0	0	0	0	0	0	2	8	0	2	9
c_000000049124	0	69	NA	NA	NA	NA	NA	NA	MAG_140_1	0	0	0	0	0	0	0	0	0	0	0	0	0	0	0	0	0	0	0	0	0	0	0	0
c_000000049124	1103	2378	2-oxoacid dehydrogenases acyltransferase (catalytic domain)	PF00198	NA	NA	NA	NA	MAG_140_1	214.052	214.053	24.8907	218.08	0	0	0	171.115	85.6151	0	68.9924	147.016	171	171	16	179	0	0	0	120	72	0		113
c_000000049124	4155	5049	Methylenetetrahydrofolate reductase	PF02219	Pathway modules; Energy metabolism; Carbon fixation!!!Signature modules; Module set; Metabolic capacity	M00377!!!M00618	Reductive acetyl-CoA pathway (Wood-Ljungdahl pathway)!!!Acetogen	M00377!!!M00618	MAG_140_1	1.78942	1.78943	2.34055	3.02847	0	0	0	10.4575	36.1931	0	33.8187	6.33035	1	1	1	2	0	0	0	6	25	0	11	4
c_000000049124	5679	8064	Homocysteine S-methyltransferase	PF02574	Pathway modules; Amino acid metabolism; Cysteine and methionine metabolism	M00017	Methionine biosynthesis, apartate => homoserine => methionine	M00017	MAG_140_1	5.18887	5.18887	3.76422	12.8187	0	0	0	39.0412	36.543	0	47.7602	25.9756	8	8	5	22	0	0	0	56	63	0	46	41
c_000000071091	6944	7448	Uncharacterized protein conserved in bacteria (DUF2179)	PF10035	NA	NA	NA	NA	MAG_140_1	0	0	5.80803	0	0	0	0	0	8.04489	0	8.18105	0	0	0	1	0	0	0	0	0	2	0	1	0
c_000000065304	22290	22935	Cyclic nucleotide-binding domain	PF00027	NA	NA	NA	NA	MAG_140_1	0	0	0	2.64676	0	0	0	3.3151	8.34004	0	27.093	3.01397	0	0	0	1	0	0	0	1	3	0	5	1
c_000000049849	829	1621	Protein of unknown function (DUF3100)	PF11299	NA	NA	NA	NA	MAG_140_1	0	0	0	8.93759	0	0	0	0	0	0	4.07018	0	0	0	0	4	0	0	0	0	0	0	1	0
c_000000049849	2137	3583	Cupin domain	PF07883	NA	NA	NA	NA	MAG_140_1	0	0	0	0.995433	0	0	0	0	0	0	0	0	0	0	0	1	0	0	0	0	0	0	0	0
c_000000049849	4335	5784	Sodium:alanine symporter family	PF01235	NA	NA	NA	NA	MAG_140_1	0	0	0	0	0	0	0	0	0	0	0	0	0	0	0	0	0	0	0	0	0	0	0	0
c_000000077673	6891	7872	Dihydrouridine synthase (Dus)	PF01207	NA	NA	NA	NA	MAG_140_1	0	0	0	0	0	0	0	0	3.61207	0	3.12341	3.96734	0	0	0	0	0	0	0	0	2	0	1	2
c_000000079412	2843	3596	ABC transporter	PF00005	NA	NA	NA	NA	MAG_140_1	0	0	0	0	0	0	0	0	0	0	0	0	0	0	0	0	0	0	0	0	0	0	0	0
c_000000067756	11015	12464	Cytosol aminopeptidase family, catalytic domain	PF00883	NA	NA	NA	NA	MAG_140_1	1.1764	1.1764	1.32239	5.92611	0	0	0	1.16925	5.90064	0	1.81765	0	1	1	1	6	0	0	0	1	6	0	1	0
c_000000102796	20280	21732	IMP dehydrogenase / GMP reductase domain	PF00478	Pathway modules; Nucleotide metabolism; Purine metabolism	M00050	Guanine ribonucleotide biosynthesis IMP => GDP,GTP	M00050	MAG_140_1	10.867	10.867	0	9.96227	0	0	0	1.26799	31.8897	0	11.2638	6.9121	9	9	0	9	0	0	0	1	30	0	6	6
c_000000065304	14315	15551	Periplasmic binding protein	PF13458	NA	NA	NA	NA	MAG_140_1	4.37941	4.37942	6.31869	56.218	0	0	0	126.453	198.601	0	304.813	82.2095	3	3	4	42	0	0	0	88	160	0	134	62
c_000000059015	19439	20849	Dihydroorotate dehydrogenase	PF01180	NA	NA	NA	NA	MAG_140_1	0	0	0	1.10032	0	0	0	0	0	0	0	0	0	0	0	1	0	0	0	0	0	0	0	0
c_000000095536	949	2278	Radical SAM superfamily	PF04055	NA	NA	NA	NA	MAG_140_1	0	0	0	0	0	0	0	0	0	0	0	0	0	0	0	0	0	0	0	0	0	0	0	0
c_000000075289	22109	22877	Glycerophosphoryl diester phosphodiesterase family	PF03009	NA	NA	NA	NA	MAG_140_1	0	0	0	0	0	0	0	2.65212	6.61556	0	4.19266	0	0	0	0	0	0	0	0	1	3	0	1	0
c_000000067756	115283	116174	Heat induced stress protein YflT	PF11181	NA	NA	NA	NA	MAG_140_1	2.09333	2.09333	2.62819	6.07729	0	0	0	0	6.12552	0	0	2.25144	1	1	1	3	0	0	0	0	3	0	0	1
c_000000053587	13753	15076	Bacterial extracellular solute-binding protein	PF01547	NA	NA	NA	NA	MAG_140_1	89.3607	89.3607	124.99	361.953	0	0	0	112.973	226.023	0	100.96	104.8	62	62	82	276	0	0	0	77	180	0	47	78
c_000000053587	17264	20060	Glycosyl hydrolase family 65 central catalytic domain	PF03632	NA	NA	NA	NA	MAG_140_1	7.42387	7.42386	21.2329	21.899	0	0	0	8.686	16.3134	0	26.701	7.29747	14	14	33	42	0	0	0	14	32	0	30	13
c_000000077648	14294	16157	ABC transporter	PF00005	NA	NA	NA	NA	MAG_140_1	0	0	0	0	0	0	0	0	0	0	0	0.685867	0	0	0	0	0	0	0	0	0	0	0	1
c_000000061805	17743	18196	NA	NA	NA	NA	NA	NA	MAG_140_1	0	0	0	0	0	0	0	0	0	0	0	0	0	0	0	0	0	0	0	0	0	0	0	0
c_000000065304	20829	21825	Pirin	PF02678	NA	NA	NA	NA	MAG_140_1	28.3413	28.3414	24.1076	34.4191	0	0	0	5.79298	21.1296	0	0	10.5348	15	15	11	20	0	0	0	3	13	0	0	6
c_000000055119	0	756	L-lactate permease	PF02652	NA	NA	NA	NA	MAG_140_1	88.5584	88.5582	82.0305	566.128	0	0	0	528.633	583.957	0	974.787	463.508	24	24	20	267	0	0	0	196	258	0	215	183
c_000000106982	50512	51349	PHP domain	PF02811	Pathway modules; Amino acid metabolism; Histidine metabolism	M00026	Histidine biosynthesis, PRPP => histidine	M00026	MAG_140_1	11.5608	11.5608	2.62024	12.6937	0	0	0	54.8637	59.1451	0	44.8338	40.0391	5	5	1	6	0	0	0	24	30	0	12	19
c_000000066725	18130	18451	NA	NA	NA	NA	NA	NA	MAG_140_1	0	0	0	0	0	0	0	0	0	0	0	0	0	0	0	0	0	0	0	0	0	0	0	0
c_000000075289	8624	10373	Peptidase family M3	PF01432	NA	NA	NA	NA	MAG_140_1	2.99093	2.99092	0	4.49596	0	0	0	2.00208	1.69577	0	3.01795	3.64761	3	3	0	5	0	0	0	2	2	0	2	4
c_000000059015	5871	6531	Uncharacterized protein conserved in bacteria (DUF2064)	PF09837	NA	NA	NA	NA	MAG_140_1	0	0	0	0	0	0	0	0	0	0	0	0	0	0	0	0	0	0	0	0	0	0	0	0
c_000000075542	38395	38920	Acetyltransferase (GNAT) family	PF00583	Pathway modules; Amino acid metabolism; Polyamine biosynthesis	M00135	GABA biosynthesis, eukaryotes, putrescine => GABA	M00135	MAG_140_1	0	0	0	0	0	0	0	0	0	0	0	0	0	0	0	0	0	0	0	0	0	0	0	0
c_000000086032	237	1599	MatE	PF01554	NA	NA	NA	NA	MAG_140_1	2.41117	2.41117	2.93511	1.14724	0	0	0	1.35892	4.49115	0	18.0754	0	2	2	2	1	0	0	0	1	4	0	9	0
c_000000075542	15606	17289	Aldehyde ferredoxin oxidoreductase, domains 2 & 3	PF01314	Pathway modules; Carbohydrate metabolism; Central carbohydrate metabolism	M00309	Non-phosphorylative Entner-Doudoroff pathway, gluconate/galactonate => glycerate	M00309	MAG_140_1	10.5247	10.5247	0	12.3517	0	0	0	0	0.907208	0	0	0	10	10	0	13	0	0	0	0	1	0	0	0
c_000000075440	8421	9084	Haloacid dehalogenase-like hydrolase	PF13419	NA	NA	NA	NA	MAG_140_1	6.66516	6.66518	0	5.80129	0	0	0	10.234	11.6098	0	32.3613	9.34413	2	2	0	2	0	0	0	3	4	0	6	3
c_000000067756	70379	71342	Binding-protein-dependent transport system inner membrane component	PF00528	NA	NA	NA	NA	MAG_140_1	1.90416	1.90417	0	6.23364	0	0	0	1.89287	1.60658	0	15.1128	5.19685	1	1	0	4	0	0	0	1	1	0	5	3
c_000000059015	2750	3437	SNARE associated Golgi protein	PF09335	NA	NA	NA	NA	MAG_140_1	3.1822	3.18222	0	0	0	0	0	0	5.91409	0	10.4333	0	1	1	0	0	0	0	0	0	2	0	2	0
c_000000059015	16837	17836	Phosphotransferase enzyme family	PF01636	NA	NA	NA	NA	MAG_140_1	0	0	0	0	0	0	0	0	1.50811	0	0	0	0	0	0	0	0	0	0	0	1	0	0	0
c_000000067756	17092	17371	Cyclic-di-AMP receptor	PF06153	NA	NA	NA	NA	MAG_140_1	0	0	0	0	0	0	0	0	0	0	70.1014	0	0	0	0	0	0	0	0	0	0	0	2	0
c_000000061805	18637	19387	Transposase, Mutator family	PF00872	NA	NA	NA	NA	MAG_140_1	0	0	0	0	0	0	0	0	2.46992	0	0	0	0	0	0	0	0	0	0	0	1	0	0	0
c_000000075446	808	1849	ABC transporter	PF00005	NA	NA	NA	NA	MAG_140_1	0	0	0	0	0	0	0	0	0	0	0	0	0	0	0	0	0	0	0	0	0	0	0	0
c_000000095536	20644	21280	Bacterial regulatory proteins, gntR family	PF00392	NA	NA	NA	NA	MAG_140_1	0	0	0	6.09798	0	0	0	11.2725	18.8055	0	5.04388	2.56773	0	0	0	3	0	0	0	4	8	0	1	1
c_000000066725	5697	6909	HMGL-like	PF00682	NA	NA	NA	NA	MAG_140_1	0	0	0	0	0	0	0	2.49692	1.04291	0	35.4775	1.13138	0	0	0	0	0	0	0	2	1	0	17	1
c_000000067756	111293	112520	Peptidase family U32	PF01136	NA	NA	NA	NA	MAG_140_1	5.72696	5.72696	1.68789	0	0	0	0	4.46909	2.47252	0	4.50663	6.73664	4	4	1	0	0	0	0	3	2	0	2	5
c_000000061805	13820	14546	CRISPR-associated protein (Cas_Cas5)	PF09704	NA	NA	NA	NA	MAG_140_1	11.5881	11.5882	3.28121	23.9972	0	0	0	2.88825	10.0108	0	0	2.66512	4	4	1	9	0	0	0	1	4	0	0	1
c_000000106982	30267	30882	NA	NA	NA	NA	NA	NA	MAG_140_1	6.40936	6.4094	0	0	0	0	0	3.13415	7.96884	0	0	0	2	2	0	0	0	0	0	1	3	0	0	0
c_000000071091	4331	5930	Amidohydrolase family	PF07969	NA	NA	NA	NA	MAG_140_1	0	0	1.23506	1.03079	0	0	0	2.33644	8.88472	3.0802	10.197	3.18619	0	0	1	1	0	0	0	2	9	1	6	3
c_000000075542	25481	26354	Serine dehydratase alpha chain	PF03313	NA	NA	NA	NA	MAG_140_1	0	0	7.68326	12.364	0	0	0	0	2.14603	0	0	0	0	0	3	6	0	0	0	0	1	0	0	0
c_000000074561	1940	2735	ABC transporter	PF00005	NA	NA	NA	NA	MAG_140_1	0	0	0	0	0	0	0	0	0	0	0	0	0	0	0	0	0	0	0	0	0	0	0	0
c_000000076998	11118	12309	Carbamoyl-phosphate synthase L chain, ATP binding domain	PF02786	NA	NA	NA	NA	MAG_140_1	0	0	0	2.394	0	0	0	8.33856	24.4906	0	72.0413	6.32914	0	0	0	2	0	0	0	6	21	0	32	5
c_000000079412	4775	6197	Rho termination factor, RNA-binding domain	PF07497	NA	NA	NA	NA	MAG_140_1	0	0	0	2.15585	0	0	0	4.83211	16.3616	0	3.76848	1.10184	0	0	0	2	0	0	0	4	16	0	2	1
c_000000079412	6319	6520	Ribosomal protein L31	PF01197	NA	NA	NA	NA	MAG_140_1	0	0	0	0	0	0	0	0	467.712	0	932.932	0	0	0	0	0	0	0	0	0	10	0	9	0
c_000000065304	21847	21940	NA	NA	NA	NA	NA	NA	MAG_140_1	0	0	0	0	0	0	0	0	0	0	0	0	0	0	0	0	0	0	0	0	0	0	0	0
c_000000065304	33163	33526	Csm2 Type III-A	PF03750	NA	NA	NA	NA	MAG_140_1	33.0407	33.0418	0	41.1713	0	0	0	32.5995	66.3006	0	99.3811	37.832	4	4	0	9	0	0	0	4	9	0	6
c_000000067756	39881	41288	Dihydroprymidine dehydrogenase domain II, 4Fe-4S cluster	PF14691	NA	NA	NA	NA	MAG_140_1	24.0012	24.0012	36.479	64.1864	0	0	0	95.1244	181.09	0	408.39	77.4963	20	20	26	59	0	0	0	76	172	0	212	68
c_000000067756	64575	65982	Poly A polymerase head domain	PF01743	NA	NA	NA	NA	MAG_140_1	0	0	1.38642	3.33806	0	0	0	2.6213	17.4332	0	40.8167	2.3898	0	0	1	3	0	0	0	2	16	0	21	2
c_000000067756	13738	13981	SigmaK-factor processing regulatory protein BofA	PF07441	NA	NA	NA	NA	MAG_140_1	0	0	0	20.6503	0	0	0	72.3735	43.1081	0	0	0	0	0	0	1	0	0	0	3	2	0	0	0
c_000000067756	68421	70278	Bacterial extracellular solute-binding proteins, family 5 Middle	PF00496	NA	NA	NA	NA	MAG_140_1	30.1114	30.1114	41.3088	121.069	0	0	0	116.49	365.751	0	813.608	91.1068	35	35	42	168	0	0	0	137	514	0	608	118
c_000000067756	113243	115022	Peptidase family M3	PF01432	NA	NA	NA	NA	MAG_140_1	0	0	1.0934	3.48729	0	0	0	2.06115	5.9701	0	8.91746	0	0	0	1	4	0	0	0	2	7	0	6	0
c_000000077673	6521	6761	Biofilm formation stimulator VEG	PF06257	NA	NA	NA	NA	MAG_140_1	1385.72	1385.71	567.832	579.983	0	0	0	465.156	1161.31	0	3588.85	463.285	43	43	14	41	0	0	0	19	47	0	61	20
c_000000075542	22336	23386	Beta-lactamase	PF00144	NA	NA	NA	NA	MAG_140_1	8.80965	8.80966	5.94659	3.19618	0	0	0	0	1.4868	0	0	0	5	5	3	2	0	0	0	0	1	0	0	0
c_000000075440	24151	25015	ABC transporter	PF00005	NA	NA	NA	NA	MAG_140_1	4.0061	4.0061	0	1.50801	0	0	0	0	1.67165	0	0	5.47598	2	2	0	1	0	0	0	0	1	0	0	3
c_000000086032	10781	12413	Thiamine pyrophosphate enzyme, N-terminal TPP binding domain	PF02776	Pathway modules; Amino acid metabolism; Branched-chain amino acid metabolism!!!Pathway modules; Amino acid metabolism; Branched-chain amino acid metabolism	M00019!!!M00570	Valine/isoleucine biosynthesis, pyruvate => valine / 2-oxobutanoate => isoleucine!!!Isoleucine biosynthesis, threonine => 2-oxobutanoate => isoleucine	M00019!!!M00570	MAG_140_1	4.87243	4.87244	1.19808	4.85216	0	0	0	18.8769	39.6629	0	77.8364	18.1388	5	5	1	5	0	0	0	16	41	0	47	17
c_000000079412	1	232	NA	NA	NA	NA	NA	NA	MAG_140_1	0	0	0	0	0	0	0	0	0	0	0	0	0	0	0	0	0	0	0	0	0	0	0	0
c_000000076998	4418	6014	Gamma-glutamyltranspeptidase	PF01019	NA	NA	NA	NA	MAG_140_1	6.36164	6.36163	6.37697	2.95034	0	0	0	2.40514	3.91096	0	8.43749	1.07765	6	6	5	3	0	0	0	2	4	0	5	1
c_000000074561	35	881	Methyltransferase domain	PF13649	NA	NA	NA	NA	MAG_140_1	0	0	0	0	0	0	0	0	1.83116	0	0	0	0	0	0	0	0	0	0	0	1	0	0	0
c_000000102796	5127	7188	DNA topoisomerase	PF01131	NA	NA	NA	NA	MAG_140_1	4.60419	4.6042	2.60764	13.2452	0	0	0	20.699	15.568	0	24.1803	23.8119	6	6	3	19	0	0	0	27	24	0	20	34
c_000000075446	10732	11698	Nitrite and sulphite reductase 4Fe-4S domain	PF01077	NA	NA	NA	NA	MAG_140_1	0	0	0	0	0	0	0	3.40344	2.86535	0	0	1.5536	0	0	0	0	0	0	0	2	2	0	0	1
c_000000075542	15401	15614	ThiS family	PF02597	NA	NA	NA	NA	MAG_140_1	102.646	102.645	0	0	0	0	0	0	0	0	0	0	2	2	0	0	0	0	0	0	0	0	0	0
c_000000106982	33365	33989	NA	NA	NA	NA	NA	NA	MAG_140_1	31.1062	31.1064	44.906	141.211	0	0	0	37.7444	26.6494	0	11.5671	28.4653	9	9	11	45	0	0	0	11	9	0	2	9
c_000000077648	21608	21848	NA	NA	NA	NA	NA	NA	MAG_140_1	0	0	0	43.0962	0	0	0	29.1339	78.7154	0	58.8336	173.433	0	0	0	2	0	0	0	1	3	0	1	6
c_000000077648	4184	5174	Citrate lyase ligase C-terminal domain	PF08218	NA	NA	NA	NA	MAG_140_1	7.57049	7.57052	6.55403	5.30964	0	0	0	8.08258	5.13891	0	0	1.84804	4	4	3	3	0	0	0	4	3	0	0	1
c_000000077673	35560	36940	NA	NA	NA	NA	NA	NA	MAG_140_1	1.27748	1.27749	4.33541	13.0922	0	0	0	5.39445	4.56024	0	0	3.69383	1	1	3	11	0	0	0	4	4	0	0	3
c_000000106982	6288	7302	FecCD transport family	PF01032	NA	NA	NA	NA	MAG_140_1	0	0	2.26267	0	0	0	0	2.1302	27.5822	0	53.6154	3.81736	0	0	1	0	0	0	0	1	16	0	18	2
c_000000093574	5439	6000	Sigma-70 region 2	PF04542	NA	NA	NA	NA	MAG_140_1	0	0	14.1027	2.40581	0	0	0	3.46917	5.82809	0	12.5293	6.35187	0	0	3	1	0	0	0	1	2	0	2	2
c_000000106982	39461	40385	ABC transporter	PF00005	NA	NA	NA	NA	MAG_140_1	0	0	0	0	0	0	0	0	0	0	0	0	0	0	0	0	0	0	0	0	0	0	0	0
c_000000000583	0	1374	OPT oligopeptide transporter protein	PF03169	NA	NA	NA	NA	MAG_144_2	0	0	0	0	0	0	0	0	0	7.01356	0	0	0	0	0	0	0	0	0	0	0	18	0	0
c_000000000583	1577	2891	Citrate synthase, C-terminal domain	PF00285	Pathway modules; Carbohydrate metabolism; Central carbohydrate metabolism!!!Pathway modules; Carbohydrate metabolism; Central carbohydrate metabolism!!!Pathway modules; Carbohydrate metabolism; Other carbohydrate metabolism!!!Pathway modules; Carbohydrate metabolism; Other carbohydrate metabolism	M00009!!!M00010!!!M00012!!!M00740	Citrate cycle (TCA cycle, Krebs cycle)!!!Citrate cycle, first carbon oxidation, oxaloacetate => 2-oxoglutarate!!!Glyoxylate cycle!!!Methylaspartate cycle	M00009!!!M00010!!!M00012!!!M00740	MAG_144_2	0	0	0	0	0	0	0	0	0	6.53869	0	0	0	0	0	0	0	0	0	0	0	16	0	0
c_000000000583	2900	3293	Glycine cleavage H-protein	PF01597	Pathway modules; Carbohydrate metabolism; Other carbohydrate metabolism	M00532	Photorespiration	M00532	MAG_144_2	0	0	0	0	0	0	0	0	0	5.80696	0	0	0	0	0	0	0	0	0	0	0	2	0	0
c_000000000583	3313	3718	VanZ like family	PF04892	NA	NA	NA	NA	MAG_144_2	0	0	0	0	0	0	0	0	0	5.65584	0	0	0	0	0	0	0	0	0	0	0	2	0	0
c_000000000583	3750	7125	CarD-like/TRCF domain	PF02559	NA	NA	NA	NA	MAG_144_2	0	0	0	0	0	0	0	0	0	6.41147	0	0	0	0	0	0	0	0	0	0	0	42	0	0
c_000000000583	7127	7871	Phospholipid methyltransferase	PF04191	NA	NA	NA	NA	MAG_144_2	0	0	0	0	0	0	0	0	0	4.96918	0	0	0	0	0	0	0	0	0	0	0	5	0	0
c_000000000583	7899	8211	NA	NA	NA	NA	NA	NA	MAG_144_2	0	0	0	0	0	0	0	0	0	10.9028	0	0	0	0	0	0	0	0	0	0	0	2	0	0
c_000000001294	0	981	Pregnancy-associated plasma protein-A	PF05572	NA	NA	NA	NA	MAG_144_2	0	0	0	0	0	0	0	0	0	3.15217	0	0	0	0	0	0	0	0	0	0	0	5	0	0
c_000000001294	1064	1646	PAP2 superfamily	PF01569	NA	NA	NA	NA	MAG_144_2	0	0	0	0	0	0	0	0	0	12.8047	0	0	0	0	0	0	0	0	0	0	0	9	0	0
c_000000001294	1762	3154	Phosphoglucomutase/phosphomannomutase, alpha/beta/alpha domain I	PF02878	NA	NA	NA	NA	MAG_144_2	0	0	0	0	0	0	0	0	0	4.47766	0	0	0	0	0	0	0	0	0	0	0	11	0	0
c_000000001294	3150	4281	Aminotransferase class-V	PF00266	NA	NA	NA	NA	MAG_144_2	0	0	0	0	0	0	0	0	0	3.62206	0	0	0	0	0	0	0	0	0	0	0	7	0	0
c_000000001543	2	341	NA	NA	NA	NA	NA	NA	MAG_144_2	0	0	0	0	0	0	0	0	0	4.39288	0	0	0	0	0	0	0	0	0	0	0	1	0	0
c_000000001543	342	1857	NA	NA	NA	NA	NA	NA	MAG_144_2	0	0	0	0	0	0	0	0	0	0.461413	0	0	0	0	0	0	0	0	0	0	0	1	0	0
c_000000001543	1853	2657	ABC transporter	PF00005	NA	NA	NA	NA	MAG_144_2	0	0	0	0	0	0	0	0	0	9.40925	0	0	0	0	0	0	0	0	0	0	0	10	0	0
c_000000001543	2656	5158	Type VI secretion system, TssR	PF17643	NA	NA	NA	NA	MAG_144_2	0	0	0	0	0	0	0	0	0	4.21062	0	0	0	0	0	0	0	0	0	0	0	18	0	0
c_000000001543	5160	5403	NA	NA	NA	NA	NA	NA	MAG_144_2	0	0	0	0	0	0	0	0	0	11.0358	0	0	0	0	0	0	0	0	0	0	0	1	0	0
c_000000002257	2	1400	NA	NA	NA	NA	NA	NA	MAG_144_2	0	0	0	0	0	0	0	0	0	3.42544	0	0	0	0	0	0	0	0	0	0	0	8	0	0
c_000000002257	1404	2646	NA	NA	NA	NA	NA	NA	MAG_144_2	0	0	0	0	0	0	0	0	0	3.96565	0	0	0	0	0	0	0	0	0	0	0	8	0	0
c_000000002673	1	2926	NA	NA	NA	NA	NA	NA	MAG_144_2	0	0	0	0	0	0	0	0	0	3.8825	0	0	0	0	0	0	0	0	0	0	0	23	0	0
c_000000003462	1	1441	CarboxypepD_reg-like domain	PF13715	NA	NA	NA	NA	MAG_144_2	0	0	0	0	0	0	0	0	0	3.75568	0	0	0	0	0	0	0	0	0	0	0	10	0	0
c_000000003462	1437	2421	FecR protein	PF04773	NA	NA	NA	NA	MAG_144_2	0	0	0	0	0	0	0	0	0	3.1447	0	0	0	0	0	0	0	0	0	0	0	5	0	0
c_000000003462	2464	3034	Sigma-70, region 4	PF08281	NA	NA	NA	NA	MAG_144_2	0	0	0	0	0	0	0	0	0	3.12914	0	0	0	0	0	0	0	0	0	0	0	2	0	0
c_000000003462	3165	4074	NA	NA	NA	NA	NA	NA	MAG_144_2	0	0	0	0	0	0	0	0	0	4.06941	0	0	0	0	0	0	0	0	0	0	0	6	0	0
c_000000004010	1	433	Conserved hypothetical protein (DUF2461)	PF09365	NA	NA	NA	NA	MAG_144_2	0	0	0	0	0	0	0	0	0	4.73278	0	0	0	0	0	0	0	0	0	0	0	2	0	0
c_000000004010	682	1276	Bacterial transferase hexapeptide (six repeats)	PF00132	NA	NA	NA	NA	MAG_144_2	0	0	0	0	0	0	0	0	0	8.7785	0	0	0	0	0	0	0	0	0	0	0	7	0	0
c_000000004010	1150	1420	NA	NA	NA	NA	NA	NA	MAG_144_2	0	0	0	0	0	0	0	0	0	24.2393	0	0	0	0	0	0	0	0	0	0	0	3	0	0
c_000000004010	1497	2265	Enoyl-CoA hydratase/isomerase	PF00378	NA	NA	NA	NA	MAG_144_2	0	0	0	0	0	0	0	0	0	3.44241	0	0	0	0	0	0	0	0	0	0	0	4	0	0
c_000000004010	2261	3131	Dehydrogenase E1 component	PF00676	NA	NA	NA	NA	MAG_144_2	0	0	0	0	0	0	0	0	0	5.7511	0	0	0	0	0	0	0	0	0	0	0	8	0	0
c_000000005729	81	987	Diacylglycerol kinase catalytic domain	PF00781	NA	NA	NA	NA	MAG_144_2	0	0	0	0	0	0	0	0	0	3.37133	0	0	0	0	0	0	0	0	0	0	0	5	0	0
c_000000005729	1165	3061	tRNA synthetases class I (I, L, M and V)	PF00133	NA	NA	NA	NA	MAG_144_2	0	0	0	0	0	0	0	0	0	7.60161	0	0	0	0	0	0	0	0	0	0	0	28	0	0
c_000000006579	1	577	NA	NA	NA	NA	NA	NA	MAG_144_2	0	0	0	0	0	0	0	0	0	5.2808	0	0	0	0	0	0	0	0	0	0	0	4	0	0
c_000000006579	610	853	NA	NA	NA	NA	NA	NA	MAG_144_2	0	0	0	0	0	0	0	0	0	0	0	0	0	0	0	0	0	0	0	0	0	0	0	0
c_000000006579	787	1648	CarboxypepD_reg-like domain	PF13715	NA	NA	NA	NA	MAG_144_2	0	0	0	0	0	0	0	0	0	5.97497	0	0	0	0	0	0	0	0	0	0	0	8	0	0
c_000000006579	1789	2530	TraB family	PF01963	NA	NA	NA	NA	MAG_144_2	0	0	0	0	0	0	0	0	0	5.35828	0	0	0	0	0	0	0	0	0	0	0	6	0	0
c_000000006579	2624	3113	Lrp/AsnC ligand binding domain	PF01037	NA	NA	NA	NA	MAG_144_2	0	0	0	0	0	0	0	0	0	0	0	0	0	0	0	0	0	0	0	0	0	0	0	0
c_000000006937	0	147	NA	NA	NA	NA	NA	NA	MAG_144_2	0	0	0	0	0	0	0	0	0	0	0	0	0	0	0	0	0	0	0	0	0	0	0	0
c_000000006937	896	1850	Conserved hypothetical protein 698	PF03601	NA	NA	NA	NA	MAG_144_2	0	0	0	0	0	0	0	0	0	3.60322	0	0	0	0	0	0	0	0	0	0	0	5	0	0
c_000000006937	2068	2482	MaoC like domain	PF01575	NA	NA	NA	NA	MAG_144_2	0	0	0	0	0	0	0	0	0	2.58544	0	0	0	0	0	0	0	0	0	0	0	1	0	0
c_000000007016	2	1973	CarboxypepD_reg-like domain	PF13715	NA	NA	NA	NA	MAG_144_2	0	0	0	0	0	0	0	0	0	6.27158	0	0	0	0	0	0	0	0	0	0	0	23	0	0
c_000000007016	1962	2508	NA	NA	NA	NA	NA	NA	MAG_144_2	0	0	0	0	0	0	0	0	0	5.99275	0	0	0	0	0	0	0	0	0	0	0	4	0	0
c_000000008114	1	748	C-terminal domain of CHU protein family	PF13585	NA	NA	NA	NA	MAG_144_2	0	0	0	0	0	0	0	0	0	1.77432	0	0	0	0	0	0	0	0	0	0	0	2	0	0
c_000000008114	830	1193	Ribosomal protein L19	PF01245	NA	NA	NA	NA	MAG_144_2	0	0	0	0	0	0	0	0	0	0	0	0	0	0	0	0	0	0	0	0	0	0	0	0
c_000000008114	1368	2652	Aminotransferase class-V	PF00266	NA	NA	NA	NA	MAG_144_2	0	0	0	0	0	0	0	0	0	3.76989	0	0	0	0	0	0	0	0	0	0	0	9	0	0
c_000000008114	2709	3453	Sugar nucleotidyl transferase	PF13562	NA	NA	NA	NA	MAG_144_2	0	0	0	0	0	0	0	0	0	6.16012	0	0	0	0	0	0	0	0	0	0	0	7	0	0
c_000000008951	2	119	NA	NA	NA	NA	NA	NA	MAG_144_2	0	0	0	0	0	0	0	0	0	0	0	0	0	0	0	0	0	0	0	0	0	0	0	0
c_000000008951	547	2080	CotH kinase protein	PF08757	NA	NA	NA	NA	MAG_144_2	0	0	0	0	0	0	0	0	0	9.17924	0	0	0	0	0	0	0	0	0	0	0	27	0	0
c_000000008951	2186	2873	NA	NA	NA	NA	NA	NA	MAG_144_2	0	0	0	0	0	0	0	0	0	3.03788	0	0	0	0	0	0	0	0	0	0	0	3	0	0
c_000000008951	3208	3637	PhnA domain	PF03831	NA	NA	NA	NA	MAG_144_2	0	0	0	0	0	0	0	0	0	11.9584	0	0	0	0	0	0	0	0	0	0	0	5	0	0
c_000000008951	3673	4849	Thioredoxin-like	PF13905	NA	NA	NA	NA	MAG_144_2	0	0	0	0	0	0	0	0	0	8.93439	0	0	0	0	0	0	0	0	0	0	0	18	0	0
c_000000008951	5079	5751	Ion channel	PF07885	NA	NA	NA	NA	MAG_144_2	0	0	0	0	0	0	0	0	0	10.7382	0	0	0	0	0	0	0	0	0	0	0	9	0	0
c_000000010065	0	396	Cytidylyltransferase family	PF01148	Pathway modules; Lipid metabolism; Lipid metabolism	M00093	Phosphatidylethanolamine (PE) biosynthesis, PA => PS => PE	M00093	MAG_144_2	0	0	0	0	0	0	0	0	0	2.99647	0	0	0	0	0	0	0	0	0	0	0	1	0	0
c_000000010065	402	1056	Phosphatidylserine decarboxylase	PF02666	Pathway modules; Lipid metabolism; Lipid metabolism	M00093	Phosphatidylethanolamine (PE) biosynthesis, PA => PS => PE	M00093	MAG_144_2	0	0	0	0	0	0	0	0	0	8.13845	0	0	0	0	0	0	0	0	0	0	0	7	0	0
c_000000010065	1085	2903	Elongation factor Tu GTP binding domain	PF00009	NA	NA	NA	NA	MAG_144_2	0	0	0	0	0	0	0	0	0	7.21452	0	0	0	0	0	0	0	0	0	0	0	26	0	0
c_000000010088	1	1771	AsmA-like C-terminal region	PF13502	NA	NA	NA	NA	MAG_144_2	0	0	0	0	0	0	0	0	0	3.85365	0	0	0	0	0	0	0	0	0	0	0	12	0	0
c_000000010088	1754	2234	Barstar (barnase inhibitor)	PF01337	NA	NA	NA	NA	MAG_144_2	0	0	0	0	0	0	0	0	0	1.95029	0	0	0	0	0	0	0	0	0	0	0	1	0	0
c_000000010088	2233	2662	ribonuclease	PF00545	NA	NA	NA	NA	MAG_144_2	0	0	0	0	0	0	0	0	0	2.48608	0	0	0	0	0	0	0	0	0	0	0	1	0	0
c_000000010135	1	3229	HYR domain	PF02494	NA	NA	NA	NA	MAG_144_2	0	0	0	0	1.14004	0	0	0	0	24.2685	0	0	0	0	0	0	4	0	0	0	0	167	0	0
c_000000010720	2	842	NA	NA	NA	NA	NA	NA	MAG_144_2	0	0	0	0	0	0	0	0	0	4.66339	0	0	0	0	0	0	0	0	0	0	0	6	0	0
c_000000010720	1287	3189	NA	NA	NA	NA	NA	NA	MAG_144_2	0	0	0	0	0	0	0	0	0	6.52533	0	0	0	0	0	0	0	0	0	0	0	24	0	0
c_000000010720	3197	3575	NA	NA	NA	NA	NA	NA	MAG_144_2	0	0	0	0	0	0	0	0	0	10.0548	0	0	0	0	0	0	0	0	0	0	0	3	0	0
c_000000010720	3617	3839	NA	NA	NA	NA	NA	NA	MAG_144_2	0	0	0	0	0	0	0	0	0	29.1914	0	0	0	0	0	0	0	0	0	0	0	2	0	0
c_000000010773	2	1202	Zinc carboxypeptidase	PF00246	NA	NA	NA	NA	MAG_144_2	0	0	0	0	0	0	0	0	0	5.95587	0	0	0	0	0	0	0	0	0	0	0	13	0	0
c_000000010773	1256	1844	Ribonuclease HII	PF01351	NA	NA	NA	NA	MAG_144_2	0	0	0	0	0	0	0	0	0	10.1995	0	0	0	0	0	0	0	0	0	0	0	8	0	0
c_000000010773	1836	2304	NA	NA	NA	NA	NA	NA	MAG_144_2	0	0	0	0	0	0	0	0	0	11.8552	0	0	0	0	0	0	0	0	0	0	0	6	0	0
c_000000010773	2541	2733	NA	NA	NA	NA	NA	NA	MAG_144_2	0	0	0	0	0	0	0	0	0	0	0	0	0	0	0	0	0	0	0	0	0	0	0	0
c_000000010939	0	1170	NA	NA	NA	NA	NA	NA	MAG_144_2	0	0	0	0	0	0	0	0	0	3.74228	0	0	0	0	0	0	0	0	0	0	0	7	0	0
c_000000010939	1291	2287	UDP-N-acetylenolpyruvoylglucosamine reductase, C-terminal domain	PF02873	NA	NA	NA	NA	MAG_144_2	0	0	0	0	0	0	0	0	0	3.94173	0	0	0	0	0	0	0	0	0	0	0	6	0	0
c_000000010939	2301	2946	NA	NA	NA	NA	NA	NA	MAG_144_2	0	0	0	0	0	0	0	0	0	4.82194	0	0	0	0	0	0	0	0	0	0	0	4	0	0
c_000000010939	3004	3871	ABC transporter	PF00005	NA	NA	NA	NA	MAG_144_2	0	0	0	0	0	0	0	0	0	3.63768	0	0	0	0	0	0	0	0	0	0	0	5	0	0
c_000000010939	3886	4795	ABC transporter transmembrane region	PF00664	NA	NA	NA	NA	MAG_144_2	0	0	0	0	0	0	0	0	0	8.45167	0	0	0	0	0	0	0	0	0	0	0	12	0	0
c_000000075093	0	2502	NA	NA	NA	NA	NA	NA	MAG_144_2	0	0	0	0	0	0	0	0	0	3.39587	0	0	0	0	0	0	0	0	0	0	0	16	0	0
c_000000013691	0	2928	SdrD B-like domain	PF17210	NA	NA	NA	NA	MAG_144_2	0	0	0	0	0	0	0	0	0	4.41691	0	0	0	0	0	0	0	0	0	0	0	26	0	0
c_000000011720	0	1998	AcrB/AcrD/AcrF family	PF00873	NA	NA	NA	NA	MAG_144_2	0	0	0	0	0	0	0	0	0	3.82715	0	0	0	0	0	0	0	0	0	0	0	14	0	0
c_000000011720	2850	4812	Leucine rich repeat	PF13855	NA	NA	NA	NA	MAG_144_2	0	0	0	0	0	0	0	0	0	8.30867	0	0	0	0	0	0	0	0	0	0	0	32	0	0
c_000000064441	1992	2526	Protein of unknown function (DUF1573)	PF07610	NA	NA	NA	NA	MAG_144_2	0	0	0	0	0	0	0	0	0	4.57136	0	0	0	0	0	0	0	0	0	0	0	3	0	0
c_000000042129	2536	3490	non-haem dioxygenase in morphine synthesis N-terminal	PF14226	NA	NA	NA	NA	MAG_144_2	0	0	0	0	0	0	0	0	0	11.0576	0	0	0	0	0	0	0	0	0	0	0	18	0	0
c_000000047660	34	1177	Cys/Met metabolism PLP-dependent enzyme	PF01053	Pathway modules; Amino acid metabolism; Cysteine and methionine metabolism	M00017	Methionine biosynthesis, apartate => homoserine => methionine	M00017	MAG_144_2	0	0	0	0	0	0	0	0	0	5.832	0	0	0	0	0	0	0	0	0	0	0	12	0	0
c_000000011928	48	612	Ribosome recycling factor	PF01765	NA	NA	NA	NA	MAG_144_2	0	0	0	0	0	0	0	0	0	8.75529	0	0	0	0	0	0	0	0	0	0	0	6	0	0
c_000000011928	627	1449	NA	NA	NA	NA	NA	NA	MAG_144_2	0	0	0	0	0	0	0	0	0	0.90994	0	0	0	0	0	0	0	0	0	0	0	1	0	0
c_000000011928	1456	2221	Calcineurin-like phosphoesterase	PF00149	Pathway modules; Glycan metabolism; Lipopolysaccharide metabolism!!!Pathway modules; Glycan metabolism; Lipopolysaccharide metabolism	M00060!!!M00866	KDO2-lipid A biosynthesis, Raetz pathway, LpxL-LpxM type!!!KDO2-lipid A biosynthesis, Raetz pathway, non-LpxL-LpxM type	M00060!!!M00866	MAG_144_2	0	0	0	0	0	0	0	0	0	1.88584	0	0	0	0	0	0	0	0	0	0	0	2	0	0
c_000000011928	2227	2764	3-hydroxyanthranilic acid dioxygenase	PF06052	Pathway modules; Amino acid metabolism; Aromatic amino acid metabolism!!!Pathway modules; Metabolism of cofactors and vitamins; Cofactor and vitamin metabolism	M00038!!!M00912	Tryptophan metabolism, tryptophan => kynurenine => 2-aminomuconate!!!NAD biosynthesis, tryptophan => quinolinate => NAD	M00038!!!M00912	MAG_144_2	0	0	0	0	0	0	0	0	0	4.58785	0	0	0	0	0	0	0	0	0	0	0	3	0	0
c_000000015699	3963	4680	Flavin reductase like domain	PF01613	NA	NA	NA	NA	MAG_144_2	0	0	0	0	0	0	0	0	0	4.66193	0	0	0	0	0	0	0	0	0	0	0	5	0	0
c_000000011928	2815	3469	S-adenosylmethionine-dependent methyltransferase	PF10672	NA	NA	NA	NA	MAG_144_2	0	0	0	0	0	0	0	0	0	6.7216	0	0	0	0	0	0	0	0	0	0	0	6	0	0
c_000000030852	2884	4132	Stage II sporulation protein E (SpoIIE)	PF07228	NA	NA	NA	NA	MAG_144_2	0	0	0	0	0	0	0	0	0	8.65902	0	0	0	0	0	0	0	0	0	0	0	17	0	0
c_000000020606	1	1177	Protein of unknown function (DUF1800)	PF08811	NA	NA	NA	NA	MAG_144_2	0	0	0	0	0	0	0	0	0	5.77392	0	0	0	0	0	0	0	0	0	0	0	11	0	0
c_000000032453	2531	3548	PD-(D/E)XK nuclease superfamily	PF12705	NA	NA	NA	NA	MAG_144_2	0	0	0	0	0	0	0	0	0	6.58241	0	0	0	0	0	0	0	0	0	0	0	10	0	0
c_000000038968	716	2558	Acyl-CoA dehydrogenase, C-terminal domain	PF00441	Pathway modules; Lipid metabolism; Fatty acid metabolism!!!Pathway modules; Amino acid metabolism; Branched-chain amino acid metabolism	M00087!!!M00036	beta-Oxidation!!!Leucine degradation, leucine => acetoacetate + acetyl-CoA	M00087!!!M00036	MAG_144_2	0	0	0	0	0	0	0	0	0	6.37101	0	0	0	0	0	0	0	0	0	0	0	23	0	0
c_000000012472	91	586	haloacid dehalogenase-like hydrolase	PF08282	Pathway modules; Glycan metabolism; Lipopolysaccharide metabolism	M00063	CMP-KDO biosynthesis	M00063	MAG_144_2	0	0	0	0	0	0	0	0	0	0	0	0	0	0	0	0	0	0	0	0	0	0	0	0
c_000000012472	579	1476	UbiA prenyltransferase family	PF01040	NA	NA	NA	NA	MAG_144_2	0	0	0	0	0	0	0	0	0	4.57476	0	0	0	0	0	0	0	0	0	0	0	6	0	0
c_000000012472	1495	2101	Maf-like protein	PF02545	NA	NA	NA	NA	MAG_144_2	0	0	0	0	0	0	0	0	0	2.65704	0	0	0	0	0	0	0	0	0	0	0	2	0	0
c_000000012472	2170	3031	NA	NA	NA	NA	NA	NA	MAG_144_2	0	0	0	0	0	0	0	0	0	3.09545	0	0	0	0	0	0	0	0	0	0	0	4	0	0
c_000000094550	2529	5514	NA	NA	NA	NA	NA	NA	MAG_144_2	0	0	0	0	0.36117	0	0	0	0	5.31472	0	0	0	0	0	0	1	0	0	0	0	31	0	0
c_000000012557	1	2503	ASPIC and UnbV	PF07593	Pathway modules; Biosynthesis of terpenoids and polyketides; Enediyne biosynthesis	M00824	9-membered enediyne core biosynthesis, malonyl-CoA => 3-hydroxyhexadeca-4,6,8,10,12,14-hexaenoyl-ACP => 9-membered enediyne core	M00824	MAG_144_2	0	0	0	0	0	0	0	0	0	5.16264	0	0	0	0	0	0	0	0	0	0	0	23	0	0
c_000000012568	71	2849	HYR domain	PF02494	NA	NA	NA	NA	MAG_144_2	0	0	0	0	0	0	0	0	0	2.92177	0	0	0	0	0	0	0	0	0	0	0	17	0	0
c_000000012569	1	562	Glycosyltransferase Family 4	PF13439	NA	NA	NA	NA	MAG_144_2	0	0	0	0	0	0	0	0	0	9.70758	0	0	0	0	0	0	0	0	0	0	0	7	0	0
c_000000012569	624	1581	Transketolase, pyrimidine binding domain	PF02779	NA	NA	NA	NA	MAG_144_2	0	0	0	0	0	0	0	0	0	4.92218	0	0	0	0	0	0	0	0	0	0	0	8	0	0
c_000000012569	1584	2427	Transketolase, thiamine diphosphate binding domain	PF00456	Pathway modules; Carbohydrate metabolism; Central carbohydrate metabolism!!!Pathway modules; Carbohydrate metabolism; Central carbohydrate metabolism!!!Pathway modules; Energy metabolism; Carbon fixation!!!Pathway modules; Energy metabolism; Carbon fixation!!!Signature modules; Module set; Metabolic capacity!!!Signature modules; Module set; Metabolic capacity	M00004!!!M00007!!!M00165!!!M00167!!!M00611!!!M00612	Pentose phosphate pathway (Pentose phosphate cycle)!!!Pentose phosphate pathway, non-oxidative phase, fructose 6P => ribose 5P!!!Reductive pentose phosphate cycle (Calvin cycle)!!!Reductive pentose phosphate cycle, glyceraldehyde-3P => ribulose-5P!!!Oxygenic photosynthesis in plants and cyanobacteria!!!Anoxygenic photosynthesis in purple bacteria	M00004!!!M00007!!!M00165!!!M00167!!!M00611!!!M00612	MAG_144_2	0	0	0	0	0	0	0	0	0	4.38528	0	0	0	0	0	0	0	0	0	0	0	6	0	0
c_000000012569	2523	3051	NA	NA	NA	NA	NA	NA	MAG_144_2	0	0	0	0	0	0	0	0	0	6.46116	0	0	0	0	0	0	0	0	0	0	0	4	0	0
c_000000077714	461	1547	Oxidoreductase NAD-binding domain	PF00175	NA	NA	NA	NA	MAG_144_2	0	0	0	0	0	0	0	0	0	6.23318	0	0	0	0	0	0	0	0	0	0	0	12	0	0
c_000000012793	0	2079	NA	NA	NA	NA	NA	NA	MAG_144_2	0	0	0	0	0	0	0	0	0	3.20315	0	0	0	0	0	0	0	0	0	0	0	10	0	0
c_000000012793	2208	3681	NA	NA	NA	NA	NA	NA	MAG_144_2	0	0	0	0	0	0	0	0	0	6.68292	0	0	0	0	0	0	0	0	0	0	0	18	0	0
c_000000012793	3907	4264	Glycosyl transferase family 2	PF00535	NA	NA	NA	NA	MAG_144_2	0	0	0	0	0	0	0	0	0	0	0	0	0	0	0	0	0	0	0	0	0	0	0	0
c_000000090930	2985	3411	C-terminal domain of CHU protein family	PF13585	NA	NA	NA	NA	MAG_144_2	0	0	0	0	0	0	0	0	0	0	0	0	0	0	0	0	0	0	0	0	0	0	0	0
c_000000035098	5223	5769	Rhodanese-like domain	PF00581	NA	NA	NA	NA	MAG_144_2	0	0	0	0	0	0	0	0	0	13.9212	0	0	0	0	0	0	0	0	0	0	0	8	0	0
c_000000043106	0	972	Surface antigen variable number repeat	PF07244	NA	NA	NA	NA	MAG_144_2	0	0	0	0	0	0	0	0	0	5.51849	0	0	0	0	0	0	0	0	0	0	0	9	0	0
c_000000062879	131	662	NA	NA	NA	NA	NA	NA	MAG_144_2	0	0	0	0	0	0	0	0	0	7.26855	0	0	0	0	0	0	0	0	0	0	0	4	0	0
c_000000090722	2643	2760	Biotin-requiring enzyme	PF00364	NA	NA	NA	NA	MAG_144_2	0	0	0	0	0	0	0	0	0	0	0	0	0	0	0	0	0	0	0	0	0	0	0	0
c_000000040590	1	496	Biotin-requiring enzyme	PF00364	NA	NA	NA	NA	MAG_144_2	0	0	0	0	0	0	0	0	0	11.0358	0	0	0	0	0	0	0	0	0	0	0	6	0	0
c_000000080619	0	852	Carboxypeptidase regulatory-like domain	PF13620	NA	NA	NA	NA	MAG_144_2	0	0	0	0	0	0	0	0	0	1.50796	0	0	0	0	0	0	0	0	0	0	0	2	0	0
c_000000081511	1	547	NA	NA	NA	NA	NA	NA	MAG_144_2	0	0	0	0	3.42747	0	0	0	0	12.5005	0	0	0	0	0	0	1	0	0	0	0	8	0	0
c_000000032757	2493	2826	NA	NA	NA	NA	NA	NA	MAG_144_2	0	0	0	0	0	0	0	0	0	17.8747	0	0	0	0	0	0	0	0	0	0	0	4	0	0
c_000000013750	1	718	NA	NA	NA	NA	NA	NA	MAG_144_2	0	0	0	0	0	0	0	0	0	4.72677	0	0	0	0	0	0	0	0	0	0	0	5	0	0
c_000000013750	781	1177	Ribosomal silencing factor during starvation	PF02410	NA	NA	NA	NA	MAG_144_2	0	0	0	0	0	0	0	0	0	2.90041	0	0	0	0	0	0	0	0	0	0	0	1	0	0
c_000000013750	1224	2007	Biotin/lipoate A/B protein ligase family	PF03099	NA	NA	NA	NA	MAG_144_2	0	0	0	0	0	0	0	0	0	5.3005	0	0	0	0	0	0	0	0	0	0	0	6	0	0
c_000000013750	2007	3324	ABC-2 family transporter protein	PF12698	NA	NA	NA	NA	MAG_144_2	0	0	0	0	0	0	0	0	0	3.95166	0	0	0	0	0	0	0	0	0	0	0	9	0	0
c_000000013750	3316	4000	ABC transporter	PF00005	NA	NA	NA	NA	MAG_144_2	0	0	0	0	0	0	0	0	0	3.20995	0	0	0	0	0	0	0	0	0	0	0	3	0	0
c_000000018335	4143	5142	NA	NA	NA	NA	NA	NA	MAG_144_2	0	0	0	0	0	0	0	0	0	6.37333	0	0	0	0	0	0	0	0	0	0	0	9	0	0
c_000000089650	3160	3622	NA	NA	NA	NA	NA	NA	MAG_144_2	0	0	0	0	0	0	0	0	0	2.04906	0	0	0	0	0	0	0	0	0	0	0	1	0	0
c_000000013835	0	1947	CotH kinase protein	PF08757	NA	NA	NA	NA	MAG_144_2	0	0	0	0	0	0	0	0	0	3.93946	0	0	0	0	0	0	0	0	0	0	0	14	0	0
c_000000013835	2001	2265	NA	NA	NA	NA	NA	NA	MAG_144_2	0	0	0	0	0	0	0	0	0	0	0	0	0	0	0	0	0	0	0	0	0	0	0	0
c_000000013835	2372	2795	NA	NA	NA	NA	NA	NA	MAG_144_2	0	0	0	0	0	0	0	0	0	2.57084	0	0	0	0	0	0	0	0	0	0	0	1	0	0
c_000000013835	2965	3862	Amidohydrolase family	PF01979	NA	NA	NA	NA	MAG_144_2	0	0	0	0	0	0	0	0	0	4.12288	0	0	0	0	0	0	0	0	0	0	0	5	0	0
c_000000081048	641	1919	Cyclin M transmembrane N-terminal domain	PF01595	NA	NA	NA	NA	MAG_144_2	0	0	0	0	0	0	0	0	0	2.46237	0	0	0	0	0	0	0	0	0	0	0	5	0	0
c_000000058536	1	541	Domain of unknown function (DUF4292)	PF14125	NA	NA	NA	NA	MAG_144_2	0	0	0	0	0	0	0	0	0	3.5765	0	0	0	0	0	0	0	0	0	0	0	2	0	0
c_000000055176	2548	3439	Protein of unknown function, DUF255	PF03190	NA	NA	NA	NA	MAG_144_2	0	0	0	0	0	0	0	0	0	8.73695	0	0	0	0	0	0	0	0	0	0	0	12	0	0
c_000000055176	1283	2468	Aminotransferase class-III	PF00202	NA	NA	NA	NA	MAG_144_2	0	0	0	0	0	0	0	0	0	4.18106	0	0	0	0	0	0	0	0	0	0	0	9	0	0
c_000000094727	2582	4406	Pyruvate flavodoxin/ferredoxin oxidoreductase, thiamine diP-bdg	PF01855	Pathway modules; Carbohydrate metabolism; Central carbohydrate metabolism!!!Pathway modules; Carbohydrate metabolism; Central carbohydrate metabolism!!!Pathway modules; Energy metabolism; Carbon fixation!!!Pathway modules; Energy metabolism; Carbon fixation!!!Signature modules; Module set; Metabolic capacity	M00009!!!M00011!!!M00173!!!M00620!!!M00614	Citrate cycle (TCA cycle, Krebs cycle)!!!Citrate cycle, second carbon oxidation, 2-oxoglutarate => oxaloacetate!!!Reductive citrate cycle (Arnon-Buchanan cycle)!!!Incomplete reductive citrate cycle, acetyl-CoA => oxoglutarate!!!Anoxygenic photosynthesis in green sulfur bacteria	M00009!!!M00011!!!M00173!!!M00620!!!M00614	MAG_144_2	0	0	0	0	0	0	0	0	0	2.21979	0	0	0	0	0	0	0	0	0	0	0	8	0	0
c_000000094727	1504	2557	Thiamine pyrophosphate enzyme, C-terminal TPP binding domain	PF02775	Pathway modules; Carbohydrate metabolism; Central carbohydrate metabolism!!!Pathway modules; Carbohydrate metabolism; Central carbohydrate metabolism!!!Pathway modules; Energy metabolism; Carbon fixation!!!Pathway modules; Energy metabolism; Carbon fixation!!!Signature modules; Module set; Metabolic capacity	M00009!!!M00011!!!M00173!!!M00620!!!M00614	Citrate cycle (TCA cycle, Krebs cycle)!!!Citrate cycle, second carbon oxidation, 2-oxoglutarate => oxaloacetate!!!Reductive citrate cycle (Arnon-Buchanan cycle)!!!Incomplete reductive citrate cycle, acetyl-CoA => oxoglutarate!!!Anoxygenic photosynthesis in green sulfur bacteria	M00009!!!M00011!!!M00173!!!M00620!!!M00614	MAG_144_2	0	0	0	0	0	0	0	0	0	6.13339	0	0	0	0	0	0	0	0	0	0	0	11	0	0
c_000000062879	7693	8353	Queuine tRNA-ribosyltransferase	PF01702	NA	NA	NA	NA	MAG_144_2	0	0	0	0	0	0	0	0	0	14.8228	0	0	0	0	0	0	0	0	0	0	0	14	0	0
c_000000062831	4771	5632	NA	NA	Pathway modules; Metabolism of cofactors and vitamins; Cofactor and vitamin metabolism	M00126	Tetrahydrofolate biosynthesis, GTP => THF	M00126	MAG_144_2	0	0	0	0	0	0	0	0	0	7.12911	0	0	0	0	0	0	0	0	0	0	0	9	0	0
c_000000062831	699	1785	PDZ domain	PF13180	NA	NA	NA	NA	MAG_144_2	0	0	0	0	0	0	0	0	0	10.488	0	0	0	0	0	0	0	0	0	0	0	18	0	0
c_000000057575	668	1610	NA	NA	NA	NA	NA	NA	MAG_144_2	0	0	0	0	0	0	0	0	0	4.89461	0	0	0	0	0	0	0	0	0	0	0	7	0	0
c_000000057575	1	145	Domain of unknown function (DUF3387)	PF11867	NA	NA	NA	NA	MAG_144_2	0	0	0	0	0	0	0	0	0	0	0	0	0	0	0	0	0	0	0	0	0	0	0	0
c_000000032231	1804	2218	SET domain	PF00856	NA	NA	NA	NA	MAG_144_2	0	0	0	0	0	0	0	0	0	5.18502	0	0	0	0	0	0	0	0	0	0	0	2	0	0
c_000000018335	2572	4129	Magnesium chelatase, subunit ChlI	PF01078	NA	NA	NA	NA	MAG_144_2	0	0	0	0	0	0	0	0	0	6.66628	0	0	0	0	0	0	0	0	0	0	0	20	0	0
c_000000017687	1030	2593	DNA gyrase B	PF00204	NA	NA	NA	NA	MAG_144_2	0	0	0	0	0	0	0	0	0	7.67965	0	0	0	0	0	0	0	0	0	0	0	23	0	0
c_000000060694	0	1644	C-terminal domain of CHU protein family	PF13585	NA	NA	NA	NA	MAG_144_2	0	0	0	0	0	0	0	0	0	4.18495	0	0	0	0	0	0	0	0	0	0	0	12	0	0
c_000000055798	2	2078	NA	NA	NA	NA	NA	NA	MAG_144_2	0	0	0	0	0	0	0	0	0	3.95461	0	0	0	0	0	0	0	0	0	0	0	16	0	0
c_000000048598	1320	2484	Lipid A 3-O-deacylase (PagL)	PF09411	NA	NA	NA	NA	MAG_144_2	0	0	0	0	0	0	0	0	0	5.98651	0	0	0	0	0	0	0	0	0	0	0	12	0	0
c_000000048598	1	1324	Aromatic amino acid lyase	PF00221	Pathway modules; Amino acid metabolism; Histidine metabolism	M00045	Histidine degradation, histidine => N-formiminoglutamate => glutamate	M00045	MAG_144_2	0	0	0	0	0	0	0	0	0	6.45975	0	0	0	0	0	0	0	0	0	0	0	16	0	0
c_000000038422	3825	4155	NA	NA	NA	NA	NA	NA	MAG_144_2	0	0	0	0	0	0	0	0	0	4.7132	0	0	0	0	0	0	0	0	0	0	0	1	0	0
c_000000093813	972	2097	4Fe-4S dicluster domain	PF13746	NA	NA	NA	NA	MAG_144_2	0	0	0	0	0	0	0	0	0	4.97024	0	0	0	0	0	0	0	0	0	0	0	10	0	0
c_000000093813	487	934	FixH	PF05751	NA	NA	NA	NA	MAG_144_2	0	0	0	0	0	0	0	0	0	6.52173	0	0	0	0	0	0	0	0	0	0	0	3	0	0
c_000000087453	459	4125	NA	NA	NA	NA	NA	NA	MAG_144_2	0	0	0	0	0	0	0	0	0	5.23972	0	0	0	0	0	0	0	0	0	0	0	40	0	0
c_000000072597	3625	3727	NA	NA	NA	NA	NA	NA	MAG_144_2	0	0	0	0	0	0	0	0	0	0	0	0	0	0	0	0	0	0	0	0	0	0	0	0
c_000000072597	0	255	NA	NA	NA	NA	NA	NA	MAG_144_2	0	0	0	0	0	0	0	0	0	0	0	0	0	0	0	0	0	0	0	0	0	0	0	0
c_000000021429	2695	3490	D-isomer specific 2-hydroxyacid dehydrogenase, NAD binding domain	PF02826	NA	NA	NA	NA	MAG_144_2	0	0	0	0	0	0	0	0	0	5.03165	0	0	0	0	0	0	0	0	0	0	0	6	0	0
c_000000021429	1	1870	Peroxidase	PF00141	NA	NA	NA	NA	MAG_144_2	0	0	0	0	0	0	0	0	0	6.44761	0	0	0	0	0	0	0	0	0	0	0	24	0	0
c_000000089420	1460	2504	3-dehydroquinate synthase	PF01761	Pathway modules; Amino acid metabolism; Aromatic amino acid metabolism	M00022	Shikimate pathway, phosphoenolpyruvate + erythrose-4P => chorismate	M00022	MAG_144_2	0	0	0	0	0	0	0	0	0	5.48734	0	0	0	0	0	0	0	0	0	0	0	10	0	0
c_000000085124	159	1464	Alginate export	PF13372	NA	NA	NA	NA	MAG_144_2	0	0	0	0	0	0	0	0	0	2.46886	0	0	0	0	0	0	0	0	0	0	0	6	0	0
c_000000085124	1	94	NA	NA	NA	NA	NA	NA	MAG_144_2	0	0	0	0	0	0	0	0	0	0	0	0	0	0	0	0	0	0	0	0	0	0	0	0
c_000000065228	2624	3068	Phosphoribosyl transferase domain	PF00156	NA	NA	NA	NA	MAG_144_2	0	0	0	0	0	0	0	0	0	0	0	0	0	0	0	0	0	0	0	0	0	0	0	0
c_000000047660	1203	1905	RadC-like JAB domain	PF04002	NA	NA	NA	NA	MAG_144_2	0	0	0	0	0	0	0	0	0	1.97972	0	0	0	0	0	0	0	0	0	0	0	2	0	0
c_000000043628	6067	6280	NA	NA	NA	NA	NA	NA	MAG_144_2	0	0	0	0	0	0	0	0	0	33.5161	0	0	0	0	0	0	0	0	0	0	0	2	0	0
c_000000043628	2596	2743	NA	NA	NA	NA	NA	NA	MAG_144_2	0	0	0	0	0	0	0	0	0	0	0	0	0	0	0	0	0	0	0	0	0	0	0	0
c_000000043628	0	750	NA	NA	NA	NA	NA	NA	MAG_144_2	0	0	0	0	0	0	0	0	0	11.4104	0	0	0	0	0	0	0	0	0	0	0	13	0	0
c_000000091891	1280	2183	ATP synthase	PF00231	Pathway modules; Energy metabolism; ATP synthesis	M00157	F-type ATPase, prokaryotes and chloroplasts	M00157	MAG_144_2	0	0	0	0	0	0	0	0	0	5.26569	0	0	0	0	0	0	0	0	0	0	0	7	0	0
c_000000064363	6228	6357	NA	NA	NA	NA	NA	NA	MAG_144_2	0	0	0	0	0	0	0	0	0	0	0	0	0	0	0	0	0	0	0	0	0	0	0	0
c_000000064363	605	1208	Bacterial protein of unknown function (DUF937)	PF06078	NA	NA	NA	NA	MAG_144_2	0	0	0	0	0	0	0	0	0	8.59185	0	0	0	0	0	0	0	0	0	0	0	7	0	0
c_000000064363	2	347	Hsp20/alpha crystallin family	PF00011	NA	NA	NA	NA	MAG_144_2	0	0	0	0	0	0	0	0	0	4.18951	0	0	0	0	0	0	0	0	0	0	0	1	0	0
c_000000061555	0	3360	Homocysteine S-methyltransferase	PF02574	Pathway modules; Amino acid metabolism; Cysteine and methionine metabolism	M00017	Methionine biosynthesis, apartate => homoserine => methionine	M00017	MAG_144_2	0	0	0	0	0	0	0	0	0	3.07766	0	0	0	0	0	0	0	0	0	0	0	22	0	0
c_000000022411	0	1407	Tetratricopeptide repeat	PF14559	NA	NA	NA	NA	MAG_144_2	0	0	0	0	0	0	0	0	0	4.16589	0	0	0	0	0	0	0	0	0	0	0	11	0	0
c_000000090930	492	2901	NA	NA	NA	NA	NA	NA	MAG_144_2	0	0	0	0	0	0	0	0	0	4.11267	0	0	0	0	0	0	0	0	0	0	0	18	0	0
c_000000088914	3155	4310	Histidine kinase-, DNA gyrase B-, and HSP90-like ATPase	PF02518	NA	NA	NA	NA	MAG_144_2	0	0	0	0	0	0	0	0	0	8.12421	0	0	0	0	0	0	0	0	0	0	0	17	0	0
c_000000082002	2	824	Domain of unknown function (DUF4271)	PF14093	NA	NA	NA	NA	MAG_144_2	0	0	0	0	0	0	0	0	0	5.78728	0	0	0	0	0	0	0	0	0	0	0	7	0	0
c_000000062634	1	532	MgsA AAA+ ATPase C terminal	PF12002	NA	NA	NA	NA	MAG_144_2	0	0	0	0	0	0	0	0	0	3.23347	0	0	0	0	0	0	0	0	0	0	0	2	0	0
c_000000060306	55	2161	Protein of unknown function, DUF255	PF03190	NA	NA	NA	NA	MAG_144_2	0	0	0	0	0	0	0	0	0	2.79523	0	0	0	0	0	0	0	0	0	0	0	10	0	0
c_000000055434	2	305	NA	NA	NA	NA	NA	NA	MAG_144_2	0	0	0	0	0	0	0	0	0	5.81568	0	0	0	0	0	0	0	0	0	0	0	1	0	0
c_000000054978	37	1036	Asparaginase	PF01112	NA	NA	NA	NA	MAG_144_2	0	0	0	0	0	0	0	0	0	9.78273	0	0	0	0	0	0	0	0	0	0	0	17	0	0
c_000000041370	998	1889	GHMP kinases N terminal domain	PF00288	NA	NA	NA	NA	MAG_144_2	0	0	0	0	0	0	0	0	0	5.43882	0	0	0	0	0	0	0	0	0	0	0	8	0	0
c_000000022626	999	3786	C-terminal domain of CHU protein family	PF13585	NA	NA	NA	NA	MAG_144_2	0	0	0	0	0	0	0	0	0	4.8213	0	0	0	0	0	0	0	0	0	0	0	28	0	0
c_000000048785	2715	3351	HhH-GPD superfamily base excision DNA repair protein	PF00730	NA	NA	NA	NA	MAG_144_2	0	0	0	0	0	0	0	0	0	5.61356	0	0	0	0	0	0	0	0	0	0	0	5	0	0
c_000000048785	602	1679	RNA pseudouridylate synthase	PF00849	NA	NA	NA	NA	MAG_144_2	0	0	0	0	0	0	0	0	0	7.32033	0	0	0	0	0	0	0	0	0	0	0	13	0	0
c_000000044921	357	693	NA	NA	NA	NA	NA	NA	MAG_144_2	0	0	0	0	0	0	0	0	0	4.52467	0	0	0	0	0	0	0	0	0	0	0	1	0	0
c_000000044921	2	224	NA	NA	NA	NA	NA	NA	MAG_144_2	0	0	0	0	0	0	0	0	0	102.17	0	0	0	0	0	0	0	0	0	0	0	7	0	0
c_000000026993	3083	3956	DNA topoisomerase	PF01131	NA	NA	NA	NA	MAG_144_2	0	0	0	0	0	0	0	0	0	2.09527	0	0	0	0	0	0	0	0	0	0	0	3	0	0
c_000000026633	3420	3762	NA	NA	NA	NA	NA	NA	MAG_144_2	0	0	0	0	0	0	0	0	0	4.19045	0	0	0	0	0	0	0	0	0	0	0	1	0	0
c_000000080896	1238	2498	UDP-3-O-acyl N-acetylglycosamine deacetylase	PF03331	Pathway modules; Lipid metabolism; Fatty acid metabolism!!!Pathway modules; Glycan metabolism; Lipopolysaccharide metabolism	M00083!!!M00866	Fatty acid biosynthesis, elongation!!!KDO2-lipid A biosynthesis, Raetz pathway, non-LpxL-LpxM type	M00083!!!M00866	MAG_144_2	0	0	0	0	0	0	0	0	0	5.36499	0	0	0	0	0	0	0	0	0	0	0	12	0	0
c_000000080896	469	1291	Udp N-acetylglucosamine O-acyltransferase; Domain 2	PF13720	Pathway modules; Glycan metabolism; Lipopolysaccharide metabolism!!!Pathway modules; Glycan metabolism; Lipopolysaccharide metabolism	M00060!!!M00866	KDO2-lipid A biosynthesis, Raetz pathway, LpxL-LpxM type!!!KDO2-lipid A biosynthesis, Raetz pathway, non-LpxL-LpxM type	M00060!!!M00866	MAG_144_2	0	0	0	0	0	0	0	0	0	1.62763	0	0	0	0	0	0	0	0	0	0	0	2	0	0
c_000000051952	304	1090	NA	NA	NA	NA	NA	NA	MAG_144_2	0	0	0	0	0	0	0	0	0	9.00338	0	0	0	0	0	0	0	0	0	0	0	11	0	0
c_000000038968	0	198	NA	NA	NA	NA	NA	NA	MAG_144_2	0	0	0	0	0	0	0	0	0	0	0	0	0	0	0	0	0	0	0	0	0	0	0	0
c_000000037336	1611	2124	Domain of unknown function (DUF4293)	PF14126	NA	NA	NA	NA	MAG_144_2	0	0	0	0	0	0	0	0	0	3.42938	0	0	0	0	0	0	0	0	0	0	0	2	0	0
c_000000037336	0	1545	OstA-like protein	PF13100	NA	NA	NA	NA	MAG_144_2	0	0	0	0	0	0	0	0	0	5.69979	0	0	0	0	0	0	0	0	0	0	0	17	0	0
c_000000096303	2	974	Pyridoxal phosphate biosynthetic protein PdxA	PF04166	NA	NA	NA	NA	MAG_144_2	0	0	0	0	0	0	0	0	0	8.03026	0	0	0	0	0	0	0	0	0	0	0	13	0	0
c_000000086895	1582	2680	Barrel-sandwich domain of CusB or HlyD membrane-fusion	PF16576	NA	NA	NA	NA	MAG_144_2	0	0	0	0	0	0	0	0	0	6.14566	0	0	0	0	0	0	0	0	0	0	0	12	0	0
c_000000074631	211	796	NA	NA	NA	NA	NA	NA	MAG_144_2	0	0	0	0	0	0	0	0	0	8.03038	0	0	0	0	0	0	0	0	0	0	0	5	0	0
c_000000069615	2317	3079	ABC transporter	PF00005	NA	NA	NA	NA	MAG_144_2	0	0	0	0	0	0	0	0	0	1.00698	0	0	0	0	0	0	0	0	0	0	0	1	0	0
c_000000048255	489	1422	NA	NA	NA	NA	NA	NA	MAG_144_2	0	0	0	0	0	0	0	0	0	3.25668	0	0	0	0	0	0	0	0	0	0	0	5	0	0
c_000000014991	138	1698	NA	NA	NA	NA	NA	NA	MAG_144_2	0	0	0	0	0	0	0	0	0	5.65357	0	0	0	0	0	0	0	0	0	0	0	17	0	0
c_000000067286	1	1069	AcrB/AcrD/AcrF family	PF00873	NA	NA	NA	NA	MAG_144_2	0	0	0	0	0	0	0	0	0	8.84047	0	0	0	0	0	0	0	0	0	0	0	16	0	0
c_000000065078	2	455	2Fe-2S iron-sulfur cluster binding domain	PF13085	NA	NA	NA	NA	MAG_144_2	0	0	0	0	0	0	0	0	0	4.25198	0	0	0	0	0	0	0	0	0	0	0	2	0	0
c_000000042806	2297	3365	MORN repeat	PF02493	NA	NA	NA	NA	MAG_144_2	0	0	0	0	0	0	0	0	0	14.8361	0	0	0	0	0	0	0	0	0	0	0	28	0	0
c_000000091741	2384	2633	NA	NA	NA	NA	NA	NA	MAG_144_2	0	0	0	0	0	0	0	0	0	30.85	0	0	0	0	0	0	0	0	0	0	0	3	0	0
c_000000091741	1662	2388	Glycoprotease family	PF00814	NA	NA	NA	NA	MAG_144_2	0	0	0	0	0	0	0	0	0	10.9461	0	0	0	0	0	0	0	0	0	0	0	12	0	0
c_000000091741	2	152	NA	NA	NA	NA	NA	NA	MAG_144_2	0	0	0	0	0	0	0	0	0	0	0	0	0	0	0	0	0	0	0	0	0	0	0	0
c_000000085717	3263	3779	GTP cyclohydrolase I	PF01227	Pathway modules; Metabolism of cofactors and vitamins; Cofactor and vitamin metabolism!!!Pathway modules; Metabolism of cofactors and vitamins; Cofactor and vitamin metabolism!!!Pathway modules; Metabolism of cofactors and vitamins; Cofactor and vitamin metabolism!!!Pathway modules; Metabolism of cofactors and vitamins; Cofactor and vitamin metabolism	M00126!!!M00841!!!M00842!!!M00843	Tetrahydrofolate biosynthesis, GTP => THF!!!Tetrahydrofolate biosynthesis, mediated by PTPS, GTP => THF!!!Tetrahydrobiopterin biosynthesis, GTP => BH4!!!L-threo-Tetrahydrobiopterin biosynthesis, GTP => L-threo-BH4	M00126!!!M00841!!!M00842!!!M00843	MAG_144_2	0	0	0	0	0	0	0	0	0	1.62719	0	0	0	0	0	0	0	0	0	0	0	1	0	0
c_000000078445	2167	5023	UvrA DNA-binding domain	PF17755	NA	NA	NA	NA	MAG_144_2	0	0	0	0	0	0	0	0	0	4.94367	0	0	0	0	0	0	0	0	0	0	0	29	0	0
c_000000078445	1	373	NA	NA	NA	NA	NA	NA	MAG_144_2	0	0	0	0	0	0	0	0	0	0	0	0	0	0	0	0	0	0	0	0	0	0	0	0
c_000000076285	1432	2152	Protein of unknown function (DUF4197)	PF13852	NA	NA	NA	NA	MAG_144_2	0	0	0	0	0	0	0	0	0	6.5982	0	0	0	0	0	0	0	0	0	0	0	7	0	0
c_000000076285	539	1367	Asp/Glu/Hydantoin racemase	PF01177	NA	NA	NA	NA	MAG_144_2	0	0	0	0	0	0	0	0	0	3.10501	0	0	0	0	0	0	0	0	0	0	0	4	0	0
c_000000056149	2043	3375	NA	NA	NA	NA	NA	NA	MAG_144_2	0	0	0	0	0	0	0	0	0	3.28517	0	0	0	0	0	0	0	0	0	0	0	7	0	0
c_000000056149	751	2038	Outer membrane efflux protein	PF02321	NA	NA	NA	NA	MAG_144_2	0	0	0	0	0	0	0	0	0	4.56524	0	0	0	0	0	0	0	0	0	0	0	9	0	0
c_000000077988	1886	3002	NA	NA	NA	NA	NA	NA	MAG_144_2	0	0	0	0	0	0	0	0	0	3.99492	0	0	0	0	0	0	0	0	0	0	0	7	0	0
c_000000096995	2600	3758	Galactokinase galactose-binding signature	PF10509	NA	NA	NA	NA	MAG_144_2	0	0	0	0	0	0	0	0	0	6.69	0	0	0	0	0	0	0	0	0	0	0	14	0	0
c_000000096995	1895	2360	Activator of Hsp90 ATPase homolog 1-like protein	PF08327	NA	NA	NA	NA	MAG_144_2	0	0	0	0	0	0	0	0	0	11.9571	0	0	0	0	0	0	0	0	0	0	0	6	0	0
c_000000087443	2	3116	SdrD B-like domain	PF17210	NA	NA	NA	NA	MAG_144_2	0	0	0	0	0	0	0	0	0	3.09664	0	0	0	0	0	0	0	0	0	0	0	20	0	0
c_000000061451	2	464	NA	NA	NA	NA	NA	NA	MAG_144_2	0	0	0	0	0	0	0	0	0	2.11433	0	0	0	0	0	0	0	0	0	0	0	1	0	0
c_000000061283	835	1906	Fic/DOC family N-terminal	PF13784	NA	NA	NA	NA	MAG_144_2	0	0	0	0	0	0	0	0	0	4.64856	0	0	0	0	0	0	0	0	0	0	0	7	0	0
c_000000059459	2	119	NA	NA	NA	NA	NA	NA	MAG_144_2	0	0	0	0	0	0	0	0	0	0	0	0	0	0	0	0	0	0	0	0	0	0	0	0
c_000000055643	3257	3638	NA	NA	NA	NA	NA	NA	MAG_144_2	0	0	0	0	0	0	0	0	0	3.27875	0	0	0	0	0	0	0	0	0	0	0	1	0	0
c_000000055643	758	1274	NA	NA	NA	NA	NA	NA	MAG_144_2	0	0	0	0	0	0	0	0	0	6.70306	0	0	0	0	0	0	0	0	0	0	0	4	0	0
c_000000053003	1263	2970	Formiminotransferase domain, N-terminal subdomain	PF07837	Pathway modules; Amino acid metabolism; Histidine metabolism	M00045	Histidine degradation, histidine => N-formiminoglutamate => glutamate	M00045	MAG_144_2	0	0	0	0	0	0	0	0	0	6.28068	0	0	0	0	0	0	0	0	0	0	0	21	0	0
c_000000048443	4664	5384	NA	NA	NA	NA	NA	NA	MAG_144_2	0	0	0	0	0	0	0	0	0	12.7331	0	0	0	0	0	0	0	0	0	0	0	13	0	0
c_000000048443	2903	4493	NA	NA	NA	NA	NA	NA	MAG_144_2	0	0	0	0	0	0	0	0	0	2.78585	0	0	0	0	0	0	0	0	0	0	0	7	0	0
c_000000048443	2350	2791	3-demethylubiquinone-9 3-methyltransferase	PF06983	NA	NA	NA	NA	MAG_144_2	0	0	0	0	0	0	0	0	0	2.24944	0	0	0	0	0	0	0	0	0	0	0	1	0	0
c_000000048443	1184	1553	NA	NA	NA	NA	NA	NA	MAG_144_2	0	0	0	0	0	0	0	0	0	7.07288	0	0	0	0	0	0	0	0	0	0	0		0	0
c_000000048299	1137	3159	Urocanase C-terminal domain	PF17392	Pathway modules; Amino acid metabolism; Histidine metabolism	M00045	Histidine degradation, histidine => N-formiminoglutamate => glutamate	M00045	MAG_144_2	0	0	0	0	0	0	0	0	0	5.37375	0	0	0	0	0	0	0	0	0	0	0	22	0	0
c_000000048299	672	1071	CBS domain	PF00571	NA	NA	NA	NA	MAG_144_2	0	0	0	0	0	0	0	0	0	2.9381	0	0	0	0	0	0	0	0	0	0	0	1	0	0
c_000000044627	434	803	Protein of unknown function (DUF983)	PF06170	NA	NA	NA	NA	MAG_144_2	0	0	0	0	0	0	0	0	0	28.2792	0	0	0	0	0	0	0	0	0	0	0	8	0	0
c_000000044627	0	417	3-hydroxyacyl-CoA dehydrogenase, C-terminal domain	PF00725	NA	NA	NA	NA	MAG_144_2	0	0	0	0	0	0	0	0	0	12.7824	0	0	0	0	0	0	0	0	0	0	0	5	0	0
c_000000042083	932	2291	Starch-binding associating with outer membrane	PF12771	NA	NA	NA	NA	MAG_144_2	0	0	0	0	0.866555	0	0	0	0	2.9283	0	0	0	0	0	0	1	0	0	0	0	7	0	0
c_000000042083	1	904	TonB dependent receptor	PF00593	NA	NA	NA	NA	MAG_144_2	0	0	0	0	0	0	0	0	0	4.20674	0	0	0	0	0	0	0	0	0	0	0	6	0	0
c_000000037547	2053	5272	Cohesin domain	PF00963	NA	NA	NA	NA	MAG_144_2	0	0	0	0	0	0	0	0	0	3.43795	0	0	0	0	0	0	0	0	0	0	0	21	0	0
c_000000036611	1	2362	Lamin Tail Domain	PF00932	NA	NA	NA	NA	MAG_144_2	0	0	0	0	0	0	0	0	0	2.62829	0	0	0	0	0	0	0	0	0	0	0	11	0	0
c_000000090730	0	882	Carboxylesterase family	PF00135	NA	NA	NA	NA	MAG_144_2	0	0	0	0	0	0	0	0	0	9.09948	0	0	0	0	0	0	0	0	0	0	0	13	0	0
c_000000089650	901	2119	NA	NA	NA	NA	NA	NA	MAG_144_2	0	0	0	0	0	0	0	0	0	5.4021	0	0	0	0	0	0	0	0	0	0	0	11	0	0
c_000000089650	2	890	Domain of unknown function (DUF4340)	PF14238	NA	NA	NA	NA	MAG_144_2	0	0	0	0	1.6365	0	0	0	0	6.57627	0	0	0	0	0	0	1	0	0	0	0	8	0	0
c_000000088762	2033	3368	Di-haem cytochrome c peroxidase	PF03150	NA	NA	NA	NA	MAG_144_2	0	0	0	0	0	0	0	0	0	5.22146	0	0	0	0	0	0	0	0	0	0	0	13	0	0
c_000000073042	2445	3390	Glycosyl transferase family 2	PF00535	NA	NA	NA	NA	MAG_144_2	0	0	0	0	0	0	0	0	0	7.18104	0	0	0	0	0	0	0	0	0	0	0	11	0	0
c_000000073042	0	798	Immune inhibitor A peptidase M6	PF05547	NA	NA	NA	NA	MAG_144_2	0	0	0	0	0	0	0	0	0	7.32028	0	0	0	0	0	0	0	0	0	0	0	9	0	0
c_000000050842	2283	2961	VIT family	PF01988	NA	NA	NA	NA	MAG_144_2	0	0	0	0	0	0	0	0	0	4.14564	0	0	0	0	0	0	0	0	0	0	0	4	0	0
c_000000041602	1	877	NA	NA	NA	NA	NA	NA	MAG_144_2	0	0	0	0	0	0	0	0	0	9.7089	0	0	0	0	0	0	0	0	0	0	0	12	0	0
c_000000035098	4521	5220	Glycosyl transferase family 2	PF00535	NA	NA	NA	NA	MAG_144_2	0	0	0	0	0	0	0	0	0	9.50947	0	0	0	0	0	0	0	0	0	0	0	9	0	0
c_000000015346	2226	2577	NA	NA	NA	NA	NA	NA	MAG_144_2	0	0	0	0	0	0	0	0	0	0	0	0	0	0	0	0	0	0	0	0	0	0	0	0
c_000000015346	935	2237	Amino acid kinase family	PF00696	NA	NA	NA	NA	MAG_144_2	0	0	0	0	0	0	0	0	0	4.6136	0	0	0	0	0	0	0	0	0	0	0	10	0	0
c_000000089337	0	2553	NA	NA	NA	NA	NA	NA	MAG_144_2	0	0	0	0	0	0	0	0	0	4.55774	0	0	0	0	0	0	0	0	0	0	0	22	0	0
c_000000071505	2	521	NA	NA	NA	NA	NA	NA	MAG_144_2	0	0	0	0	0	0	0	0	0	0	0	0	0	0	0	0	0	0	0	0	0	0	0	0
c_000000062865	0	1356	Cytochrome C biogenesis protein transmembrane region	PF02683	NA	NA	NA	NA	MAG_144_2	0	0	0	0	0	0	0	0	0	2.84498	0	0	0	0	0	0	0	0	0	0	0	7	0	0
c_000000052425	3053	3890	Elongation factor TS	PF00889	NA	NA	NA	NA	MAG_144_2	0	0	0	0	0	0	0	0	0	8.02011	0	0	0	0	0	0	0	0	0	0	0	10	0	0
c_000000042129	6240	6963	NA	NA	NA	NA	NA	NA	MAG_144_2	0	0	0	0	0	0	0	0	0	9.89546	0	0	0	0	0	0	0	0	0	0	0	10	0	0
c_000000042129	3596	3956	CoA binding domain	PF13380	NA	NA	NA	NA	MAG_144_2	0	0	0	0	5.6446	0	0	0	0	18.3126	0	0	0	0	0	0	1	0	0	0	0	5	0	0
c_000000042129	1604	2108	Outer membrane protein (OmpH-like)	PF03938	NA	NA	NA	NA	MAG_144_2	0	0	0	0	0	0	0	0	0	0	0	0	0	0	0	0	0	0	0	0	0	0	0	0
c_000000034041	486	3090	SprB repeat	PF13573	NA	NA	NA	NA	MAG_144_2	0	0	0	0	0	0	0	0	0	5.64785	0	0	0	0	0	0	0	0	0	0	0	30	0	0
c_000000034041	1	466	NA	NA	NA	NA	NA	NA	MAG_144_2	0	0	0	0	0	0	0	0	0	4.1702	0	0	0	0	0	0	0	0	0	0	0	2	0	0
c_000000064363	1277	2240	Methyltransferase domain	PF13649	NA	NA	NA	NA	MAG_144_2	0	0	0	0	0	0	0	0	0	4.6906	0	0	0	0	0	0	0	0	0	0	0	7	0	0
c_000000095480	0	2835	HYR domain	PF02494	NA	NA	NA	NA	MAG_144_2	0	0	0	0	0	0	0	0	0	5.28601	0	0	0	0	0	0	0	0	0	0	0	30	0	0
c_000000059240	4261	4600	TM2 domain	PF05154	NA	NA	NA	NA	MAG_144_2	0	0	0	0	0	0	0	0	0	0	0	0	0	0	0	0	0	0	0	0	0	0	0	0
c_000000089420	0	267	NA	NA	NA	NA	NA	NA	MAG_144_2	0	0	0	0	0	0	0	0	0	16.758	0	0	0	0	0	0	0	0	0	0	0	2	0	0
c_000000085591	3911	4052	NA	NA	NA	NA	NA	NA	MAG_144_2	0	0	0	0	0	0	0	0	0	0	0	0	0	0	0	0	0	0	0	0	0	0	0	0
c_000000082519	1423	1900	NA	NA	NA	NA	NA	NA	MAG_144_2	0	0	0	0	0	0	0	0	0	5.92752	0	0	0	0	0	0	0	0	0	0	0	3	0	0
c_000000082519	41	758	NA	NA	NA	NA	NA	NA	MAG_144_2	0	0	0	0	0	0	0	0	0	2.15576	0	0	0	0	0	0	0	0	0	0	0	2	0	0
c_000000082183	4661	5003	Transcriptional regulator PadR-like family	PF03551	NA	NA	NA	NA	MAG_144_2	0	0	0	0	0	0	0	0	0	12.5235	0	0	0	0	0	0	0	0	0	0	0	3	0	0
c_000000082183	2577	4452	Radical SAM superfamily	PF04055	NA	NA	NA	NA	MAG_144_2	0	0	0	0	0	0	0	0	0	1.95037	0	0	0	0	0	0	0	0	0	0	0	7	0	0
c_000000081511	543	717	NA	NA	NA	NA	NA	NA	MAG_144_2	0	0	0	0	0	0	0	0	0	0	0	0	0	0	0	0	0	0	0	0	0	0	0	0
c_000000064255	3170	4598	D-ala D-ala ligase C-terminus	PF07478	NA	NA	NA	NA	MAG_144_2	0	0	0	0	0	0	0	0	0	2.5217	0	0	0	0	0	0	0	0	0	0	0	6	0	0
c_000000064255	2	917	PKD domain	PF00801	NA	NA	NA	NA	MAG_144_2	0	0	0	0	0	0	0	0	0	9.46958	0	0	0	0	0	0	0	0	0	0	0	13	0	0
c_000000055567	3421	4336	NA	NA	NA	NA	NA	NA	MAG_144_2	0	0	0	0	0	0	0	0	0	9.15336	0	0	0	0	0	0	0	0	0	0	0		0	0
c_000000055567	2273	2828	DinB superfamily	PF12867	NA	NA	NA	NA	MAG_144_2	0	0	0	0	0	0	0	0	0	2.84689	0	0	0	0	0	0	0	0	0	0	0	2	0	0
c_000000049375	4353	4839	NA	NA	NA	NA	NA	NA	MAG_144_2	0	0	0	0	0	0	0	0	0	7.33886	0	0	0	0	0	0	0	0	0	0	0	4	0	0
c_000000049375	3677	4250	Biopolymer transport protein ExbD/TolR	PF02472	NA	NA	NA	NA	MAG_144_2	0	0	0	0	0	0	0	0	0	11.4014	0	0	0	0	0	0	0	0	0	0	0	8	0	0
c_000000049375	3032	3638	Biopolymer transport protein ExbD/TolR	PF02472	NA	NA	NA	NA	MAG_144_2	0	0	0	0	0	0	0	0	0	1.21229	0	0	0	0	0	0	0	0	0	0	0	1	0	0
c_000000049375	2	365	NA	NA	NA	NA	NA	NA	MAG_144_2	0	0	0	0	0	0	0	0	0	7.35719	0	0	0	0	0	0	0	0	0	0	0	2	0	0
c_000000082134	1785	2352	NA	NA	NA	NA	NA	NA	MAG_144_2	0	0	0	0	0	0	0	0	0	2.80259	0	0	0	0	0	0	0	0	0	0	0	2	0	0
c_000000073038	470	3296	Leucyl-tRNA synthetase, Domain 2	PF13603	NA	NA	NA	NA	MAG_144_2	0	0	0	0	0.394324	0	0	0	0	4.55854	0	0	0	0	0	0	1	0	0	0	0	24	0	0
c_000000042846	566	1394	Rhomboid family	PF01694	NA	NA	NA	NA	MAG_144_2	0	0	0	0	0	0	0	0	0	6.9093	0	0	0	0	0	0	0	0	0	0	0	8	0	0
c_000000040452	79	1705	Asparagine synthase	PF00733	NA	NA	NA	NA	MAG_144_2	0	0	0	0	0	0	0	0	0	3.82715	0	0	0	0	0	0	0	0	0	0	0	10	0	0
c_000000042846	0	564	Endonuclease/Exonuclease/phosphatase family	PF03372	NA	NA	NA	NA	MAG_144_2	0	0	0	0	0	0	0	0	0	17.3944	0	0	0	0	0	0	0	0	0	0	0	11	0	0
c_000000020358	2661	3564	EamA-like transporter family	PF00892	NA	NA	NA	NA	MAG_144_2	0	0	0	0	0	0	0	0	0	7.34298	0	0	0	0	0	0	0	0	0	0	0	11	0	0
c_000000020358	1064	1892	Protein of unknown function (DUF3108)	PF11306	NA	NA	NA	NA	MAG_144_2	0	0	0	0	0	0	0	0	0	7.55091	0	0	0	0	0	0	0	0	0	0	0	9	0	0
c_000000020358	130	1087	NA	NA	NA	NA	NA	NA	MAG_144_2	0	0	0	0	0	0	0	0	0	6.42839	0	0	0	0	0	0	0	0	0	0	0	10	0	0
c_000000073517	563	2006	Putative DNA-binding domain	PF04326	NA	NA	NA	NA	MAG_144_2	0	0	0	0	0.867775	1.60475	0	0		1.28871	0	0	0	0	0	0	1	2	0	0	1	3	0	0
c_000000068693	1049	2555	DnaB-like helicase C terminal domain	PF03796	NA	NA	NA	NA	MAG_144_2	0	0	0	0	0	0	0	0	0	6.53719	0	0	0	0	0	0	0	0	0	0	0	19	0	0
c_000000032453	1458	2535	PCRF domain	PF03462	NA	NA	NA	NA	MAG_144_2	0	0	0	0	0	0	0	0	0	8.42967	0	0	0	0	0	0	0	0	0	0	0	16	0	0
c_000000032453	94	1132	M42 glutamyl aminopeptidase	PF05343	NA	NA	NA	NA	MAG_144_2	0	0	0	0	0	0	0	0	0	3.84353	0	0	0	0	0	0	0	0	0	0	0	7	0	0
c_000000027077	1	235	NA	NA	NA	NA	NA	NA	MAG_144_2	0	0	0	0	0	0	0	0	0	0	0	0	0	0	0	0	0	0	0	0	0	0	0	0
c_000000091612	3137	3869	ABC-2 family transporter protein	PF12679	NA	NA	NA	NA	MAG_144_2	0	0	0	0	0	0	0	0	0	2.16399	0	0	0	0	0	0	0	0	0	0	0	2	0	0
c_000000091612	1448	2159	TruB family pseudouridylate synthase (N terminal domain)	PF01509	NA	NA	NA	NA	MAG_144_2	0	0	0	0	0	0	0	0	0	2.81161	0	0	0	0	0	0	0	0	0	0	0	3	0	0
c_000000079348	2	1313	Transposase IS66 family	PF03050	NA	NA	NA	NA	MAG_144_2	0	0	0	0	0	0	0	0	0	19.5167	0	0	0	0	0	0	0	0	0	0	0	39	0	0
c_000000069964	2978	5096	Penicillin binding protein transpeptidase domain	PF00905	NA	NA	NA	NA	MAG_144_2	0	0	0	0	0	0	0	0	0	5.86935	0	0	0	0	0	0	0	0	0	0	0	23	0	0
c_000000042004	874	1231	NA	NA	NA	NA	NA	NA	MAG_144_2	0	0	0	0	0	0	0	0	0	0	0	0	0	0	0	0	0	0	0	0	0	0	0	0
c_000000042004	0	897	NA	NA	NA	NA	NA	NA	MAG_144_2	0	0	0	0	0	0	0	0	0	9.44348	0	0	0	0	0	0	0	0	0	0	0	12	0	0
c_000000040756	2496	4902	NA	NA	NA	NA	NA	NA	MAG_144_2	0	0	0	0	0	0	0	0	0	3.47342	0	0	0	0	0	0	0	0	0	0	0	17	0	0
c_000000040756	32	1463	LVIVD repeat	PF08309	NA	NA	NA	NA	MAG_144_2	0	0	0	0	0	0	0	0	0	6.65728	0	0	0	0	0	0	0	0	0	0	0	15	0	0
c_000000039364	1830	2256	Ribosomal protein S6	PF01250	NA	NA	NA	NA	MAG_144_2	0	0	0	0	0	0	0	0	0	12.1441	0	0	0	0	0	0	0	0	0	0	0		0	0
c_000000036076	1875	4098	Amidohydrolase family	PF01979	NA	NA	NA	NA	MAG_144_2	0	0	0	0	0	0	0	0	0	6.17997	0	0	0	0	0	0	0	0	0	0	0	28	0	0
c_000000020644	2463	2532	NA	NA	NA	NA	NA	NA	MAG_144_2	0	0	0	0	0	0	0	0	0	0	0	0	0	0	0	0	0	0	0	0	0	0	0	0
c_000000016972	4279	4363	NA	NA	NA	NA	NA	NA	MAG_144_2	0	0	0	0	0	0	0	0	0	0	0	0	0	0	0	0	0	0	0	0	0	0	0	0
c_000000014500	3694	3763	NA	NA	NA	NA	NA	NA	MAG_144_2	0	0	0	0	0	0	0	0	0	0	0	0	0	0	0	0	0	0	0	0	0	0	0	0
c_000000014500	1275	2694	Poly A polymerase head domain	PF01743	NA	NA	NA	NA	MAG_144_2	0	0	0	0	0	0	0	0	0	2.65203	0	0	0	0	0	0	0	0	0	0	0	7	0	0
c_000000014500	0	1269	NA	NA	NA	NA	NA	NA	MAG_144_2	0	0	0	0	0	0	0	0	0	4.29337	0	0	0	0	0	0	0	0	0	0	0	10	0	0
c_000000070059	3842	4559	ubiE/COQ5 methyltransferase family	PF01209	Pathway modules; Metabolism of cofactors and vitamins; Cofactor and vitamin metabolism!!!Pathway modules; Metabolism of cofactors and vitamins; Cofactor and vitamin metabolism	M00117!!!M00116	Ubiquinone biosynthesis, prokaryotes, chorismate (+ polyprenyl-PP) => ubiquinol!!!Menaquinone biosynthesis, chorismate (+ polyprenyl-PP) => menaquinol	M00117!!!M00116	MAG_144_2	0	0	0	0	0	0	0	0	0	3.83326	0	0	0	0	0	0	0	0	0	0	0	4	0	0
c_000000052539	0	534	Thiolase, N-terminal domain	PF00108	Pathway modules; Carbohydrate metabolism; Other carbohydrate metabolism!!!Pathway modules; Energy metabolism; Carbon fixation!!!Pathway modules; Energy metabolism; Carbon fixation!!!Pathway modules; Lipid metabolism; Lipid metabolism!!!Pathway modules; Biosynthesis of terpenoids and polyketides; Terpenoid backbone biosynthesis!!!Pathway modules; Biosynthesis of terpenoids and polyketides; Terpenoid backbone biosynthesis	M00373!!!M00375!!!M00374!!!M00088!!!M00095!!!M00849	Ethylmalonyl pathway!!!Hydroxypropionate-hydroxybutylate cycle!!!Dicarboxylate-hydroxybutyrate cycle!!!Ketone body biosynthesis, acetyl-CoA => acetoacetate/3-hydroxybutyrate/acetone!!!C5 isoprenoid biosynthesis, mevalonate pathway!!!C5 isoprenoid biosynthesis, mevalonate pathway, archaea	M00373!!!M00375!!!M00374!!!M00088!!!M00095!!!M00849	MAG_144_2	0	0	0	0	0	0	0	0	0	4.58202	0	0	0	0	0	0	0	0	0	0	0	3	0	0
c_000000041691	1	3397	Domain of unknown function DUF11	PF01345	NA	NA	NA	NA	MAG_144_2	0	0	0	0	0	0	0	0	0	5.17325	0	0	0	0	0	0	0	0	0	0	0	33	0	0
c_000000029403	1	2425	NA	NA	NA	NA	NA	NA	MAG_144_2	0	0	0	0	0	0	0	0	0	4.37351	0	0	0	0	0	0	0	0	0	0	0	22	0	0
c_000000018123	2842	3397	NA	NA	NA	NA	NA	NA	MAG_144_2	0	0	0	0	0	0	0	0	0	10.9028	0	0	0	0	0	0	0	0	0	0	0	6	0	0
c_000000018123	1239	2781	Carboxyl transferase domain	PF01039	Pathway modules; Carbohydrate metabolism; Other carbohydrate metabolism!!!Pathway modules; Carbohydrate metabolism; Other carbohydrate metabolism!!!Signature modules; Module set; Metabolic capacity	M00373!!!M00741!!!M00613	Ethylmalonyl pathway!!!Propanoyl-CoA metabolism, propanoyl-CoA => succinyl-CoA!!!Anoxygenic photosynthesis in green nonsulfur bacteria	M00373!!!M00741!!!M00613	MAG_144_2	0	0	0	0	0	0	0	0	0	7.73696	0	0	0	0	0	0	0	0	0	0	0	22	0	0
c_000000015699	2	614	Metallo-beta-lactamase superfamily	PF00753	NA	NA	NA	NA	MAG_144_2	0	0	0	0	0	0	0	0	0	10.77	0	0	0	0	0	0	0	0	0	0	0	9	0	0
c_000000097802	0	2160	OmpA family	PF00691	NA	NA	NA	NA	MAG_144_2	0	0	0	0	0	0	0	0	0	5.73851	0	0	0	0	0	0	0	0	0	0	0	24	0	0
c_000000093362	889	1891	chorismate binding enzyme	PF00425	NA	NA	NA	NA	MAG_144_2	0	0	0	0	0	0	0	0	0	3.40643	0	0	0	0	0	0	0	0	0	0	0	5	0	0
c_000000077714	1731	1995	NA	NA	NA	NA	NA	NA	MAG_144_2	0	0	0	0	0	0	0	0	0	8.55173	0	0	0	0	0	0	0	0	0	0	0	1	0	0
c_000000075578	2	767	NA	NA	NA	NA	NA	NA	MAG_144_2	0	0	0	0	0	0	0	0	0	3.61365	0	0	0	0	0	0	0	0	0	0	0	4	0	0
c_000000071282	3707	4541	Ribosomal Proteins L2, C-terminal domain	PF03947	NA	NA	NA	NA	MAG_144_2	0	0	0	0	0	0	0	0	0	5.29751	0	0	0	0	0	0	0	0	0	0	0	7	0	0
c_000000071282	3416	3680	Ribosomal protein S19	PF00203	NA	NA	NA	NA	MAG_144_2	0	0	0	0	0	0	0	0	0	8.57953	0	0	0	0	0	0	0	0	0	0	0	1	0	0
c_000000071282	3033	3399	Ribosomal protein L22p/L17e	PF00237	NA	NA	NA	NA	MAG_144_2	0	0	0	0	0	0	0	0	0	0	0	0	0	0	0	0	0	0	0	0	0	0	0	0
c_000000071282	1554	1758	Ribosomal L29 protein	PF00831	NA	NA	NA	NA	MAG_144_2	0	0	0	0	0	0	0	0	0	0	0	0	0	0	0	0	0	0	0	0	0	0	0	0
c_000000071282	885	1251	Ribosomal protein L14p/L23e	PF00238	NA	NA	NA	NA	MAG_144_2	0	0	0	0	0	0	0	0	0	10.4132	0	0	0	0	0	0	0	0	0	0	0	3	0	0
c_000000071282	561	876	Ribosomal proteins 50S L24/mitochondrial 39S L24	PF17136	NA	NA	NA	NA	MAG_144_2	0	0	0	0	0	0	0	0	0	0	0	0	0	0	0	0	0	0	0	0	0	0	0	0
c_000000040706	1304	3194	CarboxypepD_reg-like domain	PF13715	NA	NA	NA	NA	MAG_144_2	0	0	0	0	0.577607	0	0	0	0	4.00438	0	0	0	0	0	0	1	0	0	0	0	14	0	0
c_000000040706	337	1150	Pyridoxal phosphate biosynthesis protein PdxJ	PF03740	Pathway modules; Metabolism of cofactors and vitamins; Cofactor and vitamin metabolism	M00124	Pyridoxal-P biosynthesis, erythrose-4P => pyridoxal-P	M00124	MAG_144_2	0	0	0	0	0	0	0	0	0	6.22005	0	0	0	0	0	0	0	0	0	0	0	8	0	0
c_000000040706	0	267	NA	NA	NA	NA	NA	NA	MAG_144_2	0	0	0	0	0	0	0	0	0	0	0	0	0	0	0	0	0	0	0	0	0	0	0	0
c_000000096049	0	6552	NA	NA	NA	NA	NA	NA	MAG_144_2	0	0	0	0	0	0	0	0	0	1.93117	0	0	0	0	0	0	0	0	0	0	0	28	0	0
c_000000078913	1	1132	Trypsin-like peptidase domain	PF13365	NA	NA	NA	NA	MAG_144_2	0	0	0	0	1.02617	0	0	0	0	5.08159	0	0	0	0	0	0	1	0	0	0	0	10	0	0
c_000000073393	0	213	NA	NA	NA	NA	NA	NA	MAG_144_2	0	0	0	0	0	0	0	0	0	33.5161	0	0	0	0	0	0	0	0	0	0	0	2	0	0
c_000000064441	1028	1898	UbiA prenyltransferase family	PF01040	Pathway modules; Metabolism of cofactors and vitamins; Cofactor and vitamin metabolism	M00117	Ubiquinone biosynthesis, prokaryotes, chorismate (+ polyprenyl-PP) => ubiquinol	M00117	MAG_144_2	0	0	0	0	0	0	0	0	0	4.18266	0	0	0	0	0	0	0	0	0	0	0	6	0	0
c_000000061897	2	350	NA	NA	NA	NA	NA	NA	MAG_144_2	0	0	0	0	0	0	0	0	0	0	0	0	0	0	0	0	0	0	0	0	0	0	0	0
c_000000056665	4617	5586	Esterase PHB depolymerase	PF10503	NA	NA	NA	NA	MAG_144_2	0	0	0	0	0	0	0	0	0	6.13422	0	0	0	0	0	0	0	0	0	0	0	10	0	0
c_000000056665	4096	4210	NA	NA	NA	NA	NA	NA	MAG_144_2	0	0	0	0	0	0	0	0	0	0	0	0	0	0	0	0	0	0	0	0	0	0	0	0
c_000000056665	0	684	Domain of unknown function (DUF1732)	PF08340	NA	NA	NA	NA	MAG_144_2	0	0	0	0	0	0	0	0	0	2.11421	0	0	0	0	0	0	0	0	0	0	0	2	0	0
c_000000032737	2381	3251	Fungalysin/Thermolysin Propeptide Motif	PF07504	NA	NA	NA	NA	MAG_144_2	0	0	0	0	0	0	0	0	0	3.03306	0	0	0	0	0	0	0	0	0	0	0	4	0	0
c_000000032737	684	2355	NA	NA	NA	NA	NA	NA	MAG_144_2	0	0	0	0	0	0	0	0	0	10.1917	0	0	0	0	0	0	0	0	0	0	0	33	0	0
c_000000024721	2179	2779	Outer membrane protein beta-barrel domain	PF13568	NA	NA	NA	NA	MAG_144_2	0	0	0	0	0	0	0	0	0	6.21094	0	0	0	0	0	0	0	0	0	0	0	4	0	0
c_000000021097	350	1352	Amidohydrolase	PF04909	Pathway modules; Amino acid metabolism; Aromatic amino acid metabolism	M00038	Tryptophan metabolism, tryptophan => kynurenine => 2-aminomuconate	M00038	MAG_144_2	0	0	0	0	0	0	0	0	0	5.23637	0	0	0	0	0	0	0	0	0	0	0	9	0	0
c_000000020545	84	564	Integron-associated effector binding protein	PF14526	NA	NA	NA	NA	MAG_144_2	0	0	0	0	0	0	0	0	0	15.1254	0	0	0	0	0	0	0	0	0	0	0	8	0	0
c_000000018217	1	1156	2-oxoacid dehydrogenases acyltransferase (catalytic domain)	PF00198	NA	NA	NA	NA	MAG_144_2	0	0	0	0	0	0	0	0	0	6.29774	0	0	0	0	0	0	0	0	0	0	0	13	0	0
c_000000015217	2	185	Preprotein translocase subunit	PF02699	NA	NA	NA	NA	MAG_144_2	0	0	0	0	0	0	0	0	0	0	0	0	0	0	0	0	0	0	0	0	0	0	0	0
c_000000038534	479	1454	Deoxyhypusine synthase	PF01916	NA	NA	NA	NA	MAG_144_2	0	0	0	0	0	0	0	0	0	11.1791	0	0	0	0	0	0	0	0	0	0	0	18	0	0
c_000000082002	1513	2788	Histidine kinase-, DNA gyrase B-, and HSP90-like ATPase	PF02518	NA	NA	NA	NA	MAG_144_2	0	0	0	0	0	0	0	0	0	7.63917	0	0	0	0	0	0	0	0	0	0	0	17	0	0
c_000000048598	3621	4479	Carboxypeptidase regulatory-like domain	PF13620	NA	NA	NA	NA	MAG_144_2	0	0	0	0	0	0	0	0	0	5.82123	0	0	0	0	0	0	0	0	0	0	0	8	0	0
c_000000073236	0	150	NA	NA	NA	NA	NA	NA	MAG_144_2	0	0	0	0	0	0	0	0	0	0	0	0	0	0	0	0	0	0	0	0	0	0	0	0
c_000000026993	0	2370	Outer membrane protein beta-barrel family	PF14905	NA	NA	NA	NA	MAG_144_2	0	0	0	0	0	0	0	0	0	6.31777	0	0	0	0	0	0	0	0	0	0	0	27	0	0
c_000000020644	172	1231	pfkB family carbohydrate kinase	PF00294	NA	NA	NA	NA	MAG_144_2	0	0	0	0	0	0	0	0	0	4.28761	0	0	0	0	0	0	0	0	0	0	0	8	0	0
c_000000085591	625	3898	Fungalysin metallopeptidase (M36)	PF02128	NA	NA	NA	NA	MAG_144_2	0	0	0	0	0	0	0	0	0	3.30843	0	0	0	0	0	0	0	0	0	0	0	23	0	0
c_000000056665	1383	2763	Lyase	PF00206	Pathway modules; Carbohydrate metabolism; Central carbohydrate metabolism!!!Pathway modules; Carbohydrate metabolism; Central carbohydrate metabolism!!!Pathway modules; Energy metabolism; Carbon fixation!!!Pathway modules; Energy metabolism; Carbon fixation!!!Signature modules; Module set; Metabolic capacity!!!Signature modules; Module set; Metabolic capacity	M00009!!!M00011!!!M00173!!!M00376!!!M00613!!!M00614	Citrate cycle (TCA cycle, Krebs cycle)!!!Citrate cycle, second carbon oxidation, 2-oxoglutarate => oxaloacetate!!!Reductive citrate cycle (Arnon-Buchanan cycle)!!!3-Hydroxypropionate bi-cycle!!!Anoxygenic photosynthesis in green nonsulfur bacteria!!!Anoxygenic photosynthesis in green sulfur bacteria	M00009!!!M00011!!!M00173!!!M00376!!!M00613!!!M00614	MAG_144_2	0	0	0	0	0	0	0	0	0	4.61328	0	0	0	0	0	0	0	0	0	0	0	12	0	0
c_000000077714	2227	3031	Respiratory-chain NADH dehydrogenase 51 Kd subunit	PF01512	NA	NA	NA	NA	MAG_144_2	0	0	0	0	0	0	0	0	0	4.88272	0	0	0	0	0	0	0	0	0	0	0	6	0	0
c_000000035098	3194	3476	Phenylacetic acid degradation B	PF06243	Pathway modules; Xenobiotics biodegradation; Aromatics degradation	M00878	Phenylacetate degradation, phenylaxetate => acetyl-CoA/succinyl-CoA	M00878	MAG_144_2	0	0	0	0	0	0	0	0	0	0	0	0	0	0	0	0	0	0	0	0	0	0	0	0
c_000000091751	202	2668	NA	NA	NA	NA	NA	NA	MAG_144_2	0	0	0	0	0	0	0	0	0	2.26048	0	0	0	0	0	0	0	0	0	0	0	10	0	0
c_000000014500	2690	3704	Dihydrouridine synthase (Dus)	PF01207	NA	NA	NA	NA	MAG_144_2	0	0	0	0	0	0	0	0	0	5.66337	0	0	0	0	0	0	0	0	0	0	0	10	0	0
c_000000085717	0	1794	ABC transporter	PF00005	NA	NA	NA	NA	MAG_144_2	0	0	0	0	0	0	0	0	0	3.46103	0	0	0	0	0	0	0	0	0	0	0	11	0	0
c_000000080118	1334	1790	Domain of unknown function (DU1801)	PF08818	NA	NA	NA	NA	MAG_144_2	0	0	0	0	0	0	0	0	0	13.0519	0	0	0	0	0	0	0	0	0	0	0	6	0	0
c_000000080619	3028	4330	50S ribosome-binding GTPase	PF01926	NA	NA	NA	NA	MAG_144_2	0	0	0	0	0	0	0	0	0	2.33796	0	0	0	0	0	0	0	0	0	0	0		0	0
c_000000058536	564	1320	NA	NA	NA	NA	NA	NA	MAG_144_2	0	0	0	0	0	0	0	0	0	0	0	0	0	0	0	0	0	0	0	0	0	0	0	0
c_000000028170	2	287	NA	NA	NA	NA	NA	NA	MAG_144_2	0	0	0	0	0	0	0	0	0	6.86649	0	0	0	0	0	0	0	0	0	0	0	1	0	0
c_000000058304	194	743	Acyltransferase	PF01553	NA	NA	NA	NA	MAG_144_2	0	0	0	0	0	0	0	0	0	5.7514	0	0	0	0	0	0	0	0	0	0	0	4	0	0
c_000000082002	2920	3277	MarR family	PF01047	NA	NA	NA	NA	MAG_144_2	0	0	0	0	6.30793	0	0	0	0	0	0	0	0	0	0	0	1	0	0	0	0	0	0	0
c_000000016869	1	460	NA	NA	NA	NA	NA	NA	MAG_144_2	0	0	0	0	0	0	0	0	0	23.5883	0	0	0	0	0	0	0	0	0	0	0	11	0	0
c_000000038422	516	2862	TonB dependent receptor	PF00593	NA	NA	NA	NA	MAG_144_2	0	0	0	0	0	0	0	0	0	7.09362	0	0	0	0	0	0	0	0	0	0	0	34	0	0
c_000000055158	1643	2165	Sigma-70, region 4	PF08281	NA	NA	NA	NA	MAG_144_2	0	0	0	0	0	0	0	0	0	18.1714	0	0	0	0	0	0	0	0	0	0	0	10	0	0
c_000000027077	3413	3539	NA	NA	NA	NA	NA	NA	MAG_144_2	0	0	0	0	0	0	0	0	0	0	0	0	0	0	0	0	0	0	0	0	0	0	0	0
c_000000014854	1	1798	PA domain	PF02225	NA	NA	NA	NA	MAG_144_2	0	0	0	0	0	0	0	0	0	5.6863	0	0	0	0	0	0	0	0	0	0	0	19	0	0
c_000000014854	2067	3888	PA domain	PF02225	NA	NA	NA	NA	MAG_144_2	0	0	0	0	0	0	0	0	0	8.51266	0	0	0	0	0	0	0	0	0	0	0	29	0	0
c_000000020093	2084	2384	NA	NA	NA	NA	NA	NA	MAG_144_2	0	0	0	0	0	0	0	0	0	0	0	0	0	0	0	0	0	0	0	0	0	0	0	0
c_000000014991	2124	3384	NA	NA	NA	NA	NA	NA	MAG_144_2	0	0	0	0	0	0	0	0	0	4.84237	0	0	0	0	0	0	0	0	0	0	0	11	0	0
c_000000064441	1	970	PHP domain	PF02811	NA	NA	NA	NA	MAG_144_2	0	0	0	0	1.13504	0	0	0	0	6.06502	0	0	0	0	0	0	1	0	0	0	0	10	0	0
c_000000035098	5829	6027	NA	NA	NA	NA	NA	NA	MAG_144_2	0	0	0	0	0	0	0	0	0	0	0	0	0	0	0	0	0	0	0	0	0	0	0	0
c_000000056665	2805	4017	Peptidase M16 inactive domain	PF05193	NA	NA	NA	NA	MAG_144_2	0	0	0	0	0	0	0	0	0	3.61998	0	0	0	0	0	0	0	0	0	0	0	8	0	0
c_000000038968	2651	3014	NA	NA	NA	NA	NA	NA	MAG_144_2	0	0	0	0	0	0	0	0	0	7.35719	0	0	0	0	0	0	0	0	0	0	0	2	0	0
c_000000074631	1	190	NA	NA	NA	NA	NA	NA	MAG_144_2	0	0	0	0	0	0	0	0	0	26.6157	0	0	0	0	0	0	0	0	0	0	0	1	0	0
c_000000075578	1748	4394	NA	NA	NA	NA	NA	NA	MAG_144_2	0	0	0	0	0.366551	0	0	0	0	7.51199	0	0	0	0	0	0	1	0	0	0	0	41	0	0
c_000000015217	191	716	Protein of unknown function (DUF1573)	PF07610	NA	NA	NA	NA	MAG_144_2	0	0	0	0	0	0	0	0	0	0	0	0	0	0	0	0	0	0	0	0	0	0	0	0
c_000000015217	1224	2157	Pyridine nucleotide-disulphide oxidoreductase	PF07992	NA	NA	NA	NA	MAG_144_2	0	0	0	0	0	0	0	0	0	6.38268	0	0	0	0	0	0	0	0	0	0	0	10	0	0
c_000000015217	2379	2703	NA	NA	NA	NA	NA	NA	MAG_144_2	0	0	0	0	0	0	0	0	0	29.0014	0	0	0	0	0	0	0	0	0	0	0	6	0	0
c_000000043628	3940	5167	Respiratory-chain NADH dehydrogenase, 49 Kd subunit	PF00346	NA	NA	NA	NA	MAG_144_2	0	0	0	0	0	0	0	0	0	8.84262	0	0	0	0	0	0	0	0	0	0	0	20	0	0
c_000000083455	823	2563	Outer membrane protein beta-barrel family	PF14905	NA	NA	NA	NA	MAG_144_2	0	0	0	0	0	0	0	0	0	7.58352	0	0	0	0	0	0	0	0	0	0	0	23	0	0
c_000000039080	1363	2077	RNA methyltransferase	PF04452	NA	NA	NA	NA	MAG_144_2	0	0	0	0	0	0	0	0	0	6.61186	0	0	0	0	0	0	0	0	0	0	0	7	0	0
c_000000048255	3013	4306	Protein of unknown function (DUF2851)	PF11013	NA	NA	NA	NA	MAG_144_2	0	0	0	0	0	0	0	0	0	3.2356	0	0	0	0	0	0	0	0	0	0	0	7	0	0
c_000000019713	276	1623	NA	NA	NA	NA	NA	NA	MAG_144_2	0	0	0	0	0	0	0	0	0	4.21814	0	0	0	0	0	0	0	0	0	0	0	10	0	0
c_000000015346	2	914	ABC transporter	PF00005	NA	NA	NA	NA	MAG_144_2	0	0	0	0	0	0	0	0	0	2.69508	0	0	0	0	0	0	0	0	0	0	0	4	0	0
c_000000015403	0	690	Pyridine nucleotide-disulphide oxidoreductase	PF13738	NA	NA	NA	NA	MAG_144_2	0	0	0	0	0	0	0	0	0	6.51207	0	0	0	0	0	0	0	0	0	0	0	6	0	0
c_000000015403	676	2515	Cytochrome c7 and related cytochrome c	PF14522	NA	NA	NA	NA	MAG_144_2	0	0	0	0	0	0	0	0	0	3.93153	0	0	0	0	0	0	0	0	0	0	0	14	0	0
c_000000015403	2493	4218	NA	NA	NA	NA	NA	NA	MAG_144_2	0	0	0	0	0	0	0	0	0	8.21852	0	0	0	0	0	0	0	0	0	0	0	28	0	0
c_000000073517	2081	2276	NA	NA	NA	NA	NA	NA	MAG_144_2	0	0	0	0	0	0	0	0	0	0	0	0	0	0	0	0	0	0	0	0	0	0	0	0
c_000000015699	637	3808	NA	NA	NA	NA	NA	NA	MAG_144_2	0	0	0	0	0	0	0	0	0	3.7254	0	0	0	0	0	0	0	0	0	0	0	22	0	0
c_000000055700	3496	4294	Calcineurin-like phosphoesterase	PF00149	NA	NA	NA	NA	MAG_144_2	0	0	0	0	0	0	0	0	0	7.91483	0	0	0	0	0	0	0	0	0	0	0	10	0	0
c_000000074631	800	2297	Metallo-peptidase family M12B Reprolysin-like	PF13582	NA	NA	NA	NA	MAG_144_2	0	0	0	0	0	0	0	0	0	7.41348	0	0	0	0	0	0	0	0	0	0	0	20	0	0
c_000000073236	210	300	NA	NA	NA	NA	NA	NA	MAG_144_2	0	0	0	0	0	0	0	0	0	0	0	0	0	0	0	0	0	0	0	0	0	0	0	0
c_000000041833	1	3253	NA	NA	NA	NA	NA	NA	MAG_144_2	0	0	0	0	0	0	0	0	0	5.52099	0	0	0	0	0	0	0	0	0	0	0	38	0	0
c_000000019713	2177	2663	Nucleoside recognition	PF07670	NA	NA	NA	NA	MAG_144_2	0	0	0	0	0	0	0	0	0	10.9671	0	0	0	0	0	0	0	0	0	0	0	6	0	0
c_000000082519	1975	2809	NA	NA	NA	NA	NA	NA	MAG_144_2	0	0	0	0	0	0	0	0	0	6.73794	0	0	0	0	0	0	0	0	0	0	0	8	0	0
c_000000069076	1	178	Exonuclease VII small subunit	PF02609	NA	NA	NA	NA	MAG_144_2	0	0	0	0	0	0	0	0	0	0	0	0	0	0	0	0	0	0	0	0	0	0	0	0
c_000000067286	1082	2339	Calcineurin-like phosphoesterase	PF00149	NA	NA	NA	NA	MAG_144_2	0	0	0	0	0	0	0	0	0	7.74839	0	0	0	0	0	0	0	0	0	0	0	16	0	0
c_000000092094	2	266	NA	NA	NA	NA	NA	NA	MAG_144_2	0	0	0	0	0	0	0	0	0	0	0	0	0	0	0	0	0	0	0	0	0	0	0	0
c_000000040756	1867	2338	NA	NA	NA	NA	NA	NA	MAG_144_2	0	0	0	0	0	0	0	0	0	21.4763	0	0	0	0	0	0	0	0	0	0	0	11	0	0
c_000000022587	2753	2852	NA	NA	NA	NA	NA	NA	MAG_144_2	0	0	0	0	0	0	0	0	0	0	0	0	0	0	0	0	0	0	0	0	0	0	0	0
c_000000078913	1241	1904	NA	NA	NA	NA	NA	NA	MAG_144_2	0	0	0	0	0	0	0	0	0	2.10549	0	0	0	0	0	0	0	0	0	0	0	2	0	0
c_000000048598	2461	3625	Aminotransferase class I and II	PF00155	NA	NA	NA	NA	MAG_144_2	0	0	0	0	0	0	0	0	0	6.4013	0	0	0	0	0	0	0	0	0	0	0	12	0	0
c_000000062634	565	1978	Bacterial sugar transferase	PF02397	NA	NA	NA	NA	MAG_144_2	0	0	0	0	0	0	0	0	0	4.63404	0	0	0	0	0	0	0	0	0	0	0	11	0	0
c_000000047660	1901	2588	ABC transporter transmembrane region	PF00664	NA	NA	NA	NA	MAG_144_2	0	0	0	0	0	0	0	0	0	2.13288	0	0	0	0	0	0	0	0	0	0	0	2	0	0
c_000000052539	1470	2550	M42 glutamyl aminopeptidase	PF05343	NA	NA	NA	NA	MAG_144_2	0	0	0	0	0	0	0	0	0	4.30266	0	0	0	0	0	0	0	0	0	0	0	8	0	0
c_000000055700	2	617	NA	NA	NA	NA	NA	NA	MAG_144_2	0	0	0	0	0	0	0	0	0	7.55034	0	0	0	0	0	0	0	0	0	0	0	6	0	0
c_000000026121	4241	4487	NA	NA	NA	NA	NA	NA	MAG_144_2	0	0	0	0	0	0	0	0	0	0	0	0	0	0	0	0	0	0	0	0	0	0	0	0
c_000000071282	1773	2202	Ribosomal protein L16p/L10e	PF00252	NA	NA	NA	NA	MAG_144_2	0	0	0	0	0	0	0	0	0	16.7863	0	0	0	0	0	0	0	0	0	0	0	7	0	0
c_000000038534	1462	2638	NA	NA	NA	NA	NA	NA	MAG_144_2	0	0	0	0	0	0	0	0	0	4.99347	0	0	0	0	0	0	0	0	0	0	0	9	0	0
c_000000044921	1803	2898	tRNA-splicing ligase RtcB	PF01139	NA	NA	NA	NA	MAG_144_2	0	0	0	0	0	0	0	0	0	11.2877	0	0	0	0	0	0	0	0	0	0	0	22	0	0
c_000000093362	256	853	Glutamine amidotransferase class-I	PF00117	NA	NA	NA	NA	MAG_144_2	0	0	0	0	0	0	0	0	0	6.45776	0	0	0	0	0	0	0	0	0	0	0	5	0	0
c_000000021097	1363	1771	Cro/C1-type HTH DNA-binding domain	PF13443	NA	NA	NA	NA	MAG_144_2	0	0	0	0	0	0	0	0	0	11.172	0	0	0	0	0	0	0	0	0	0	0	4	0	0
c_000000046806	1492	2047	Protein of unknown function (DUF1697)	PF08002	NA	NA	NA	NA	MAG_144_2	0	0	0	0	0	0	0	0	0	0	0	0	0	0	0	0	0	0	0	0	0	0	0	0
c_000000062879	2205	2466	NA	NA	NA	NA	NA	NA	MAG_144_2	0	0	0	0	0	0	0	0	0	0	0	0	0	0	0	0	0	0	0	0	0	0	0	0
c_000000081014	946	1507	6-O-methylguanine DNA methyltransferase, DNA binding domain	PF01035	NA	NA	NA	NA	MAG_144_2	0	0	0	0	0	0	0	0	0	7.37354	0	0	0	0	0	0	0	0	0	0	0	5	0	0
c_000000059459	4151	4661	CarboxypepD_reg-like domain	PF13715	NA	NA	NA	NA	MAG_144_2	0	0	0	0	0	0	0	0	0	5.41845	0	0	0	0	0	0	0	0	0	0	0	3	0	0
c_000000077988	843	1821	Peptidase family M48	PF01435	NA	NA	NA	NA	MAG_144_2	0	0	0	0	0	0	0	0	0	8.48893	0	0	0	0	0	0	0	0	0	0	0	14	0	0
c_000000075316	0	492	Succinylglutamate desuccinylase / Aspartoacylase family	PF04952	NA	NA	NA	NA	MAG_144_2	0	0	0	0	0	0	0	0	0	1.7787	0	0	0	0	0	0	0	0	0	0	0	1	0	0
c_000000040590	1483	2965	Carbamoyl-phosphate synthase L chain, ATP binding domain	PF02786	Pathway modules; Energy metabolism; Carbon fixation!!!Pathway modules; Lipid metabolism; Fatty acid metabolism!!!Signature modules; Module set; Metabolic capacity	M00376!!!M00082!!!M00613	3-Hydroxypropionate bi-cycle!!!Fatty acid biosynthesis, initiation!!!Anoxygenic photosynthesis in green nonsulfur bacteria	M00376!!!M00082!!!M00613	MAG_144_2	0	0	0	0	0	0	0	0	0	3.71007	0	0	0	0	0	0	0	0	0	0	0	10	0	0
c_000000016869	462	1272	NIF3 (NGG1p interacting factor 3)	PF01784	Pathway modules; Metabolism of cofactors and vitamins; Cofactor and vitamin metabolism	M00126	Tetrahydrofolate biosynthesis, GTP => THF	M00126	MAG_144_2	0	0	0	0	0	0	0	0	0	5.45864	0	0	0	0	0	0	0	0	0	0	0	7	0	0
c_000000016869	1321	2167	NA	NA	NA	NA	NA	NA	MAG_144_2	0	0	0	0	0	0	0	0	0	3.62194	0	0	0	0	0	0	0	0	0	0	0	5	0	0
c_000000016869	2341	2701	Ribosomal protein L9, C-terminal domain	PF03948	NA	NA	NA	NA	MAG_144_2	0	0	0	0	0	0	0	0	0	0	0	0	0	0	0	0	0	0	0	0	0	0	0	0
c_000000055807	2670	4218	Bacterial protein of unknown function (DUF853)	PF05872	NA	NA	NA	NA	MAG_144_2	0	0	0	0	0	0	0	0	0	6.90158	0	0	0	0	0	0	0	0	0	0	0	19	0	0
c_000000055434	2685	2856	Glyoxalase/Bleomycin resistance protein/Dioxygenase superfamily	PF00903	NA	NA	NA	NA	MAG_144_2	0	0	0	0	0	0	0	0	0	45.2467	0	0	0	0	0	0	0	0	0	0	0	1	0	0
c_000000016972	96	690	Possible lysine decarboxylase	PF03641	NA	NA	NA	NA	MAG_144_2	0	0	0	0	0	0	0	0	0	5.19107	0	0	0	0	0	0	0	0	0	0	0	4	0	0
c_000000016972	709	1351	Methylpurine-DNA glycosylase (MPG)	PF02245	NA	NA	NA	NA	MAG_144_2	0	0	0	0	0	0	0	0	0	8.86897	0	0	0	0	0	0	0	0	0	0	0	8	0	0
c_000000016972	1403	4283	Glycine cleavage system P-protein	PF02347	Pathway modules; Carbohydrate metabolism; Other carbohydrate metabolism	M00532	Photorespiration	M00532	MAG_144_2	0	0	0	0	0	0	0	0	0	4.61323	0	0	0	0	0	0	0	0	0	0	0	28	0	0
c_000000052539	2565	3258	Phosphoribosyl transferase domain	PF00156	Pathway modules; Nucleotide metabolism; Pyrimidine metabolism	M00051	Uridine monophosphate biosynthesis, glutamine (+ PRPP) => UMP	M00051	MAG_144_2	0	0	0	0	0	0	0	0	0	4.9437	0	0	0	0	0	0	0	0	0	0	0	5	0	0
c_000000056149	0	747	AcrB/AcrD/AcrF family	PF00873	NA	NA	NA	NA	MAG_144_2	0	0	0	0	0	0	0	0	0	5.38714	0	0	0	0	0	0	0	0	0	0	0	6	0	0
c_000000075316	1464	2742	Vacuole effluxer Atg22 like	PF11700	NA	NA	NA	NA	MAG_144_2	0	0	0	0	0	0	0	0	0	2.81655	0	0	0	0	0	0	0	0	0	0	0	6	0	0
c_000000083426	1	961	C-terminal domain of CHU protein family	PF13585	NA	NA	NA	NA	MAG_144_2	0	0	0	0	0	0	0	0	0	5.17757	0	0	0	0	0	0	0	0	0	0	0	8	0	0
c_000000039364	749	1721	Polyprenyl synthetase	PF00348	NA	NA	NA	NA	MAG_144_2	0	0	0	0	0	0	0	0	0	9.63522	0	0	0	0	0	0	0	0	0	0	0	16	0	0
c_000000034041	5738	7058	UDP-glucose/GDP-mannose dehydrogenase family, NAD binding domain	PF03721	Pathway modules; Carbohydrate metabolism; Other carbohydrate metabolism!!!Pathway modules; Carbohydrate metabolism; Other carbohydrate metabolism	M00014!!!M00129	Glucuronate pathway (uronate pathway)!!!Ascorbate biosynthesis, animals, glucose-1P => ascorbate	M00014!!!M00129	MAG_144_2	0	0	0	0	0	0	0	0	0	2.99806	0	0	0	0	0	0	0	0	0	0	0	7	0	0
c_000000052662	1646	2924	Major Facilitator Superfamily	PF07690	NA	NA	NA	NA	MAG_144_2	0	0	0	0	0	0	0	0	0	5.19328	0	0	0	0	0	0	0	0	0	0	0	12	0	0
c_000000064255	1581	2079	SET domain	PF00856	NA	NA	NA	NA	MAG_144_2	0	0	0	0	0	0	0	0	0	1.81714	0	0	0	0	0	0	0	0	0	0	0	1	0	0
c_000000042846	5816	6203	Uncharacterized protein conserved in bacteria (DUF2237)	PF09996	NA	NA	NA	NA	MAG_144_2	0	0	0	0	0	0	0	0	0	18.3291	0	0	0	0	0	0	0	0	0	0	0	6	0	0
c_000000017687	67	508	Threonylcarbamoyl adenosine biosynthesis protein TsaE	PF02367	NA	NA	NA	NA	MAG_144_2	0	0	0	0	0	0	0	0	0	2.24372	0	0	0	0	0	0	0	0	0	0	0	1	0	0
c_000000060694	1743	4008	Inorganic H+ pyrophosphatase	PF03030	NA	NA	NA	NA	MAG_144_2	0	0	0	0	0	0	0	0	0	7.97443	0	0	0	0	0	0	0	0	0	0	0	37	0	0
c_000000087453	1	307	NA	NA	NA	NA	NA	NA	MAG_144_2	0	0	0	0	0	0	0	0	0	5.59202	0	0	0	0	0	0	0	0	0	0	0	1	0	0
c_000000067286	2452	3712	Pyridine nucleotide-disulphide oxidoreductase	PF07992	NA	NA	NA	NA	MAG_144_2	0	0	0	0	0	0	0	0	0	7.0919	0	0	0	0	0	0	0	0	0	0	0	15	0	0
c_000000017687	625	994	Histidine kinase-, DNA gyrase B-, and HSP90-like ATPase	PF02518	NA	NA	NA	NA	MAG_144_2	0	0	0	0	0	0	0	0	0	0	0	0	0	0	0	0	0	0	0	0	0	0	0	0
c_000000091741	691	1009	Bacterial regulatory protein, arsR family	PF01022	NA	NA	NA	NA	MAG_144_2	0	0	0	0	0	0	0	0	0	5.20077	0	0	0	0	0	0	0	0	0	0	0	1	0	0
c_000000032231	2237	3053	Peptidase family M28	PF04389	NA	NA	NA	NA	MAG_144_2	0	0	0	0	0	0	0	0	0	6.18475	0	0	0	0	0	0	0	0	0	0	0	8	0	0
c_000000020606	1225	2800	Protein of unknown function (DUF1501)	PF07394	NA	NA	NA	NA	MAG_144_2	0	0	0	0	0	0	0	0	0	3.51656	0	0	0	0	0	0	0	0	0	0	0	10	0	0
c_000000022411	1428	2601	Alanine dehydrogenase/PNT, C-terminal domain	PF01262	NA	NA	NA	NA	MAG_144_2	0	0	0	0	0	0	0	0	0	11.4591	0	0	0	0	0	0	0	0	0	0	0	24	0	0
c_000000088762	0	894	NA	NA	NA	NA	NA	NA	MAG_144_2	0	0	0	0	0	0	0	0	0	1.54614	0	0	0	0	0	0	0	0	0	0	0	2	0	0
c_000000042129	186	837	4'-phosphopantetheinyl transferase superfamily	PF01648	NA	NA	NA	NA	MAG_144_2	0	0	0	0	0	0	0	0	0	3.55809	0	0	0	0	0	0	0	0	0	0	0	3	0	0
c_000000043106	2547	3018	Glycosyl transferase family 4	PF00953	NA	NA	NA	NA	MAG_144_2	0	0	0	0	0	0	0	0	0	6.087	0	0	0	0	0	0	0	0	0	0	0	3	0	0
c_000000093813	2	497	Cytochrome C biogenesis protein transmembrane region	PF13386	NA	NA	NA	NA	MAG_144_2	0	0	0	0	0	0	0	0	0	31.9891	0	0	0	0	0	0	0	0	0	0	0	18	0	0
c_000000096841	0	723	NA	NA	NA	NA	NA	NA	MAG_144_2	0	0	0	0	0	0	0	0	0	4.91383	0	0	0	0	0	0	0	0	0	0	0	5	0	0
c_000000072597	1765	3175	Amino acid permease	PF13520	NA	NA	NA	NA	MAG_144_2	0	0	0	0	0	0	0	0	0	5.24154	0	0	0	0	0	0	0	0	0	0	0	14	0	0
c_000000018123	2	1202	Methylmalonyl-CoA mutase	PF01642	NA	NA	NA	NA	MAG_144_2	0	0	0	0	0	0	0	0	0	5.87418	0	0	0	0	0	0	0	0	0	0	0	12	0	0
c_000000037707	2109	3327	Isocitrate/isopropylmalate dehydrogenase	PF00180	Pathway modules; Carbohydrate metabolism; Central carbohydrate metabolism!!!Pathway modules; Carbohydrate metabolism; Central carbohydrate metabolism!!!Pathway modules; Carbohydrate metabolism; Other carbohydrate metabolism!!!Pathway modules; Energy metabolism; Carbon fixation!!!Signature modules; Module set; Metabolic capacity	M00009!!!M00010!!!M00740!!!M00173!!!M00614	Citrate cycle (TCA cycle, Krebs cycle)!!!Citrate cycle, first carbon oxidation, oxaloacetate => 2-oxoglutarate!!!Methylaspartate cycle!!!Reductive citrate cycle (Arnon-Buchanan cycle)!!!Anoxygenic photosynthesis in green sulfur bacteria	M00009!!!M00010!!!M00740!!!M00173!!!M00614	MAG_144_2	0	0	0	0	0	0	0	0	0	4.05662	0	0	0	0	0	0	0	0	0	0	0	9	0	0
c_000000018217	1208	2453	Competence-damaged protein	PF02464	NA	NA	NA	NA	MAG_144_2	0	0	0	0	0	0	0	0	0	5.78894	0	0	0	0	0	0	0	0	0	0	0	13	0	0
c_000000018217	2640	3117	Tetratricopeptide repeat	PF00515	NA	NA	NA	NA	MAG_144_2	0	0	0	0	0	0	0	0	0	5.92752	0	0	0	0	0	0	0	0	0	0	0	3	0	0
c_000000060366	968	2504	GMP synthase C terminal domain	PF00958	Pathway modules; Nucleotide metabolism; Purine metabolism	M00050	Guanine ribonucleotide biosynthesis IMP => GDP,GTP	M00050	MAG_144_2	0	0	0	0	0	0	0	0	0	3.76543	0	0	0	0	0	0	0	0	0	0	0	11	0	0
c_000000042846	1999	3796	DNA mismatch repair protein, C-terminal domain	PF01119	NA	NA	NA	NA	MAG_144_2	0	0	0	0	0	0	0	0	0	6.11003	0	0	0	0	0	0	0	0	0	0	0	21	0	0
c_000000069615	1	313	Penicillin amidase	PF01804	NA	NA	NA	NA	MAG_144_2	0	0	0	0	0	0	0	0	0	21.3383	0	0	0	0	0	0	0	0	0	0	0	4	0	0
c_000000052539	656	1328	UbiA prenyltransferase family	PF01040	NA	NA	NA	NA	MAG_144_2	0	0	0	0	0	0	0	0	0	3.58393	0	0	0	0	0	0	0	0	0	0	0	3	0	0
c_000000018335	1	1405	tRNA synthetases class I (C) catalytic domain	PF01406	NA	NA	NA	NA	MAG_144_2	0	0	0	0	0	0	0	0	0	9.55405	0	0	0	0	0	0	0	0	0	0	0	25	0	0
c_000000018335	1788	2562	Uncharacterized protein family UPF0054	PF02130	NA	NA	NA	NA	MAG_144_2	0	0	0	0	0	0	0	0	0	7.97297	0	0	0	0	0	0	0	0	0	0	0	9	0	0
c_000000055176	313	1270	GTP1/OBG	PF01018	NA	NA	NA	NA	MAG_144_2	0	0	0	0	0	0	0	0	0	10.5211	0	0	0	0	0	0	0	0	0	0	0	17	0	0
c_000000082134	1	1537	Phosphoenolpyruvate carboxykinase	PF01293	Pathway modules; Carbohydrate metabolism; Central carbohydrate metabolism!!!Pathway modules; Energy metabolism; Carbon fixation	M00003!!!M00170	Gluconeogenesis, oxaloacetate => fructose-6P!!!C4-dicarboxylic acid cycle, phosphoenolpyruvate carboxykinase type	M00003!!!M00170	MAG_144_2	0	0	0	0	0	0	0	0	0	7.75921	0	0	0	0	0	0	0	0	0	0	0	23	0	0
c_000000040756	4996	5524	Enoyl-CoA hydratase/isomerase	PF00378	NA	NA	NA	NA	MAG_144_2	0	0	0	0	0	0	0	0	0	20.1858	0	0	0	0	0	0	0	0	0	0	0	12	0	0
c_000000043628	2746	3142	NADH ubiquinone oxidoreductase, 20 Kd subunit	PF01058	NA	NA	NA	NA	MAG_144_2	0	0	0	0	0	0	0	0	0	14.4318	0	0	0	0	0	0	0	0	0	0	0	5	0	0
c_000000048299	1	562	NA	NA	NA	NA	NA	NA	MAG_144_2	0	0	0	0	0	0	0	0	0	11.7872	0	0	0	0	0	0	0	0	0	0	0	8	0	0
c_000000069613	334	1174	Gram-negative bacterial TonB protein C-terminal	PF03544	NA	NA	NA	NA	MAG_144_2	0	0	0	0	0	0	0	0	0	8.66377	0	0	0	0	0	0	0	0	0	0	0	11	0	0
c_000000087480	2267	2534	NA	NA	NA	NA	NA	NA	MAG_144_2	0	0	0	0	0	0	0	0	0	0	0	0	0	0	0	0	0	0	0	0	0	0	0	0
c_000000073393	1073	4007	Peptidase M16 inactive domain	PF05193	NA	NA	NA	NA	MAG_144_2	0	0	0	0	0	0	0	0	0	5.354	0	0	0	0	0	0	0	0	0	0	0	33	0	0
c_000000044921	901	1405	NA	NA	NA	NA	NA	NA	MAG_144_2	0	0	0	0	0	0	0	0	0	7.2606	0	0	0	0	0	0	0	0	0	0	0	4	0	0
c_000000083426	1502	2729	Phosphate-selective porin O and P	PF07396	NA	NA	NA	NA	MAG_144_2	0	0	0	0	0	0	0	0	0	2.05915	0	0	0	0	0	0	0	0	0	0	0	4	0	0
c_000000044059	170	1085	ABC transporter	PF00005	NA	NA	NA	NA	MAG_144_2	0	0	0	0	0	0	0	0	0	10.6324	0	0	0	0	0	0	0	0	0	0	0	14	0	0
c_000000046806	714	1035	Bacterial DNA-binding protein	PF00216	NA	NA	NA	NA	MAG_144_2	0	0	0	0	0	0	0	0	0	10.1678	0	0	0	0	0	0	0	0	0	0	0	2	0	0
c_000000048255	0	336	NlpC/P60 family	PF00877	NA	NA	NA	NA	MAG_144_2	0	0	0	0	0	0	0	0	0	4.52467	0	0	0	0	0	0	0	0	0	0	0	1	0	0
c_000000080118	2178	2922	Rifampin ADP-ribosyl transferase	PF12120	NA	NA	NA	NA	MAG_144_2	0	0	0	0	0	0	0	0	0	0.914163	0	0	0	0	0	0	0	0	0	0	0	1	0	0
c_000000055643	2402	2813	Bacterial-like globin	PF01152	NA	NA	NA	NA	MAG_144_2	0	0	0	0	0	0	0	0	0	5.48445	0	0	0	0	0	0	0	0	0	0	0	2	0	0
c_000000039080	2203	3529	Peptidase family M50	PF02163	NA	NA	NA	NA	MAG_144_2	0	0	0	0	0	0	0	0	0	3.67204	0	0	0	0	0	0	0	0	0	0	0	9	0	0
c_000000026633	567	1971	Pyridine nucleotide-disulphide oxidoreductase	PF07992	Pathway modules; Carbohydrate metabolism; Central carbohydrate metabolism!!!Pathway modules; Carbohydrate metabolism; Central carbohydrate metabolism!!!Pathway modules; Carbohydrate metabolism; Central carbohydrate metabolism!!!Pathway modules; Carbohydrate metabolism; Other carbohydrate metabolism!!!Pathway modules; Amino acid metabolism; Branched-chain amino acid metabolism!!!Pathway modules; Amino acid metabolism; Lysine metabolism	M00307!!!M00009!!!M00011!!!M00532!!!M00036!!!M00032	Pyruvate oxidation, pyruvate => acetyl-CoA!!!Citrate cycle (TCA cycle, Krebs cycle)!!!Citrate cycle, second carbon oxidation, 2-oxoglutarate => oxaloacetate!!!Photorespiration!!!Leucine degradation, leucine => acetoacetate + acetyl-CoA!!!Lysine degradation, lysine => saccharopine => acetoacetyl-CoA	M00307!!!M00009!!!M00011!!!M00532!!!M00036!!!M00032	MAG_144_2	0	0	0	0	0	0	0	0	0	13.9703	0	0	0	0	0	0	0	0	0	0	0	37	0	0
c_000000048443	0	1170	NA	NA	NA	NA	NA	NA	MAG_144_2	0	0	0	0	0	0	0	0	0	16.7083	0	0	0	0	0	0	0	0	0	0	0	35	0	0
c_000000055567	1	688	PhoH-like protein	PF02562	NA	NA	NA	NA	MAG_144_2	0	0	0	0	0	0	0	0	0	12.8887	0	0	0	0	0	0	0	0	0	0	0	13	0	0
c_000000090930	1	391	NA	NA	NA	NA	NA	NA	MAG_144_2	0	0	0	0	0	0	0	0	0	0	0	0	0	0	0	0	0	0	0	0	0	0	0	0
c_000000080619	2144	3032	50S ribosome-binding GTPase	PF01926	NA	NA	NA	NA	MAG_144_2	0	0	0	0	0	0	0	0	0	6.40321	0	0	0	0	0	0	0	0	0	0	0		0	0
c_000000069076	2659	2779	NA	NA	NA	NA	NA	NA	MAG_144_2	0	0	0	0	0	0	0	0	0	0	0	0	0	0	0	0	0	0	0	0	0	0	0	0
c_000000091612	0	297	NA	NA	NA	NA	NA	NA	MAG_144_2	0	0	0	0	0	0	0	0	0	12.5685	0	0	0	0	0	0	0	0	0	0	0	2	0	0
c_000000097751	1548	2448	Peptidase family M23	PF01551	NA	NA	NA	NA	MAG_144_2	0	0	0	0	0	0	0	0	0	2.00506	0	0	0	0	0	0	0	0	0	0	0	3	0	0
c_000000026121	2	4202	Lectin C-type domain	PF00059	NA	NA	NA	NA	MAG_144_2	0	0	0	0	0	0	0	0	0	4.62031	0	0	0	0	0	0	0	0	0	0	0	42	0	0
c_000000090730	1662	2139	NA	NA	NA	NA	NA	NA	MAG_144_2	0	0	0	0	0	0	0	0	0	5.92752	0	0	0	0	0	0	0	0	0	0	0	3	0	0
c_000000062879	5892	6285	NA	NA	NA	NA	NA	NA	MAG_144_2	0	0	0	0	0	0	0	0	0	17.7444	0	0	0	0	0	0	0	0	0	0	0	6	0	0
c_000000098243	1650	3033	haloacid dehalogenase-like hydrolase	PF00702	NA	NA	NA	NA	MAG_144_2	0	0	0	0	0	0	0	0	0	5.71523	0	0	0	0	0	0	0	0	0	0	0	15	0	0
c_000000090722	1768	2395	Toprim domain	PF13662	NA	NA	NA	NA	MAG_144_2	0	0	0	0	0	0	0	0	0	4.75195	0	0	0	0	0	0	0	0	0	0	0	4	0	0
c_000000096303	1152	3516	C-terminal domain of CHU protein family	PF13585	NA	NA	NA	NA	MAG_144_2	0	0	0	0	0	0	0	0	0	5.37631	0	0	0	0	0	0	0	0	0	0	0	24	0	0
c_000000088762	3587	4589	Amino acid permease	PF13520	NA	NA	NA	NA	MAG_144_2	0	0	0	0	0	0	0	0	0	4.12464	0	0	0	0	0	0	0	0	0	0	0	7	0	0
c_000000055434	2154	2448	NA	NA	NA	NA	NA	NA	MAG_144_2	0	0	0	0	0	0	0	0	0	31.4618	0	0	0	0	0	0	0	0	0	0	0	5	0	0
c_000000052662	2930	3341	OsmC-like protein	PF02566	NA	NA	NA	NA	MAG_144_2	0	0	0	0	0	0	0	0	0	13.2018	0	0	0	0	0	0	0	0	0	0	0	5	0	0
c_000000042846	3807	5823	Glutamine amidotransferase domain	PF13537	Pathway modules; Nucleotide metabolism; Purine metabolism	M00048	Inosine monophosphate biosynthesis, PRPP + glutamine => IMP	M00048	MAG_144_2	0	0	0	0	0	0	0	0	0	7.88632	0	0	0	0	0	0	0	0	0	0	0	31	0	0
c_000000048785	1679	2711	NA	NA	NA	NA	NA	NA	MAG_144_2	0	0	0	0	0	0	0	0	0	0.669498	0	0	0	0	0	0	0	0	0	0	0	1	0	0
c_000000020093	1	2041	NA	NA	NA	NA	NA	NA	MAG_144_2	0	0	0	0	0	0	0	0	0	5.16391	0	0	0	0	0	0	0	0	0	0	0	18	0	0
c_000000020093	2413	2938	NA	NA	NA	NA	NA	NA	MAG_144_2	0	0	0	0	0	0	0	0	0	0	0	0	0	0	0	0	0	0	0	0	0	0	0	0
c_000000020093	3250	3616	NA	NA	NA	NA	NA	NA	MAG_144_2	0	0	0	0	0	0	0	0	0	0	0	0	0	0	0	0	0	0	0	0	0	0	0	0
c_000000059240	2	218	NA	NA	NA	NA	NA	NA	MAG_144_2	0	0	0	0	0	0	0	0	0	31.2046	0	0	0	0	0	0	0	0	0	0	0	2	0	0
c_000000020358	2066	2660	Protein of unknown function (DUF4230)	PF14014	NA	NA	NA	NA	MAG_144_2	0	0	0	0	0	0	0	0	0	8.61351	0	0	0	0	0	0	0	0	0	0	0	6	0	0
c_000000055798	2119	2713	NA	NA	NA	NA	NA	NA	MAG_144_2	0	0	0	0	0	0	0	0	0	5.05565	0	0	0	0	0	0	0	0	0	0	0	4	0	0
c_000000078445	738	1050	Ribosomal prokaryotic L21 protein	PF00829	NA	NA	NA	NA	MAG_144_2	0	0	0	0	0	0	0	0	0	21.1881	0	0	0	0	0	0	0	0	0	0	0	4	0	0
c_000000020545	1236	3267	NA	NA	NA	NA	NA	NA	MAG_144_2	0	0	0	0	0	0	0	0	0	5.5438	0	0	0	0	0	0	0	0	0	0	0	22	0	0
c_000000029403	2439	3510	NA	NA	NA	NA	NA	NA	MAG_144_2	0	0	0	0	0	0	0	0	0	4.96757	0	0	0	0	0	0	0	0	0	0	0	8	0	0
c_000000062865	1432	4141	WD40-like Beta Propeller Repeat	PF07676	NA	NA	NA	NA	MAG_144_2	0	0	0	0	0	0	0	0	0	3.99068	0	0	0	0	0	0	0	0	0	0	0	22	0	0
c_000000075578	1219	1411	NA	NA	NA	NA	NA	NA	MAG_144_2	0	0	0	0	0	0	0	0	0	0	0	0	0	0	0	0	0	0	0	0	0	0	0	0
c_000000020644	1355	2375	NA	NA	NA	NA	NA	NA	MAG_144_2	0	0	0	0	0	0	0	0	0	2.36925	0	0	0	0	0	0	0	0	0	0	0	4	0	0
c_000000088914	1	3022	Concanavalin A-like lectin/glucanases superfamily	PF13385	NA	NA	NA	NA	MAG_144_2	0	0	0	0	0	0	0	0	0	5.96267	0	0	0	0	0	0	0	0	0	0	0	38	0	0
c_000000052538	2304	3066	AMP-binding enzyme	PF00501	NA	NA	NA	NA	MAG_144_2	0	0	0	0	0	0	0	0	0	0	0	0	0	0	0	0	0	0	0	0	0	0	0	0
c_000000020778	0	3678	SdrD B-like domain	PF17210	NA	NA	NA	NA	MAG_144_2	0	0	0	0	0.263337	0	0	0	0	2.44514	0	0	0	0	0	0	1	0	0	0	0	19	0	0
c_000000044059	1090	2026	HlyD family secretion protein	PF13437	NA	NA	NA	NA	MAG_144_2	0	0	0	0	0	0	0	0	0	8.51413	0	0	0	0	0	0	0	0	0	0	0	12	0	0
c_000000037336	2205	2457	Ribosomal protein S20	PF01649	NA	NA	NA	NA	MAG_144_2	0	0	0	0	32.246	0	0	0	0	19.5124	0	0	0	0	0	0	2	0	0	0	0	2	0	0
c_000000082519	741	1416	Domain of unknown function (DUF4956)	PF16316	NA	NA	NA	NA	MAG_144_2	0	0	0	0	0	0	0	0	0	3.61002	0	0	0	0	0	0	0	0	0	0	0	3	0	0
c_000000048443	1554	2301	Sulfite exporter TauE/SafE	PF01925	NA	NA	NA	NA	MAG_144_2	0	0	0	0	0	0	0	0	0	4.51429	0	0	0	0	0	0	0	0	0	0	0		0	0
c_000000021097	0	303	Endoribonuclease L-PSP	PF01042	NA	NA	NA	NA	MAG_144_2	0	0	0	0	0	0	0	0	0	0	0	0	0	0	0	0	0	0	0	0	0	0	0	0
c_000000021097	2130	2523	NA	NA	NA	NA	NA	NA	MAG_144_2	0	0	0	0	0	0	0	0	0	0	0	0	0	0	0	0	0	0	0	0	0	0	0	0
c_000000063508	4499	6257	CarboxypepD_reg-like domain	PF13715	NA	NA	NA	NA	MAG_144_2	0	0	0	0	0	0	0	0	0	4.97204	0	0	0	0	0	0	0	0	0	0	0	15	0	0
c_000000026633	1974	3411	PSP1 C-terminal conserved region	PF04468	NA	NA	NA	NA	MAG_144_2	0	0	0	0	0	0	0	0	0	10.9978	0	0	0	0	0	0	0	0	0	0	0	30	0	0
c_000000085913	41	2486	NA	NA	NA	NA	NA	NA	MAG_144_2	0	0	0	0	0	0	0	0	0	4.72894	0	0	0	0	0	0	0	0	0	0	0	21	0	0
c_000000073236	751	1339	Telomere recombination	PF01300	NA	NA	NA	NA	MAG_144_2	0	0	0	0	0	0	0	0	0	1.27886	0	0	0	0	0	0	0	0	0	0	0	1	0	0
c_000000021429	1878	2295	Ferric uptake regulator family	PF01475	NA	NA	NA	NA	MAG_144_2	0	0	0	0	0	0	0	0	0	15.876	0	0	0	0	0	0	0	0	0	0	0	6	0	0
c_000000070059	0	1074	TPR repeat	PF13414	NA	NA	NA	NA	MAG_144_2	0	0	0	0	1.25345	0	0	0	0	1.24383	0	0	0	0	0	0	1	0	0	0	0	2	0	0
c_000000035757	2177	2837	NA	NA	NA	NA	NA	NA	MAG_144_2	0	0	0	0	0	0	0	0	0	5.04309	0	0	0	0	0	0	0	0	0	0	0	4	0	0
c_000000075963	0	486	Major Facilitator Superfamily	PF07690	NA	NA	NA	NA	MAG_144_2	0	0	0	0	0	0	0	0	0	21.9642	0	0	0	0	0	0	0	0	0	0	0	12	0	0
c_000000030852	0	660	Cytochrome oxidase assembly protein	PF02628	Pathway modules; Energy metabolism; ATP synthesis	M00154	Cytochrome c oxidase	M00154	MAG_144_2	0	0	0	0	0	0	0	0	0	6.1219	0	0	0	0	0	0	0	0	0	0	0	5	0	0
c_000000048443	5436	6342	NAD dependent epimerase/dehydratase family	PF01370	NA	NA	NA	NA	MAG_144_2	0	0	0	0	0	0	0	0	0	7.16423	0	0	0	0	0	0	0	0	0	0	0	10	0	0
c_000000022587	1466	2735	MacB-like periplasmic core domain	PF12704	NA	NA	NA	NA	MAG_144_2	0	0	0	0	0	0	0	0	0	6.57943	0	0	0	0	0	0	0	0	0	0	0	15	0	0
c_000000054978	2472	3501	TPR repeat	PF13414	NA	NA	NA	NA	MAG_144_2	0	0	0	0	0	0	0	0	0	6.14769	0	0	0	0	0	0	0	0	0	0	0	11	0	0
c_000000043628	1470	2037	Colicin V production protein	PF02674	NA	NA	NA	NA	MAG_144_2	0	0	0	0	0	0	0	0	0	4.13249	0	0	0	0	0	0	0	0	0	0	0	3	0	0
c_000000024721	1127	1259	NA	NA	NA	NA	NA	NA	MAG_144_2	0	0	0	0	0	0	0	0	0	0	0	0	0	0	0	0	0	0	0	0	0	0	0	0
c_000000090722	2	1772	Glycosyl transferase family 2	PF00535	NA	NA	NA	NA	MAG_144_2	0	0	0	0	0	0	0	0	0	5.87661	0	0	0	0	0	0	0	0	0	0	0	17	0	0
c_000000096995	1	1084	Reprolysin (M12B) family zinc metalloprotease	PF01421	NA	NA	NA	NA	MAG_144_2	0	0	0	0	0	0	0	0	0	2.77869	0	0	0	0	0	0	0	0	0	0	0	5	0	0
c_000000022587	0	687	Carbon-nitrogen hydrolase	PF00795	NA	NA	NA	NA	MAG_144_2	0	0	0	0	0	0	0	0	0	5.96637	0	0	0	0	0	0	0	0	0	0	0	6	0	0
c_000000060306	2170	2617	Acyltransferase	PF01553	NA	NA	NA	NA	MAG_144_2	0	0	0	0	0	0	0	0	0	2.2737	0	0	0	0	0	0	0	0	0	0	0	1	0	0
c_000000069964	121	1378	Glycosyl transferase family 4	PF00953	NA	NA	NA	NA	MAG_144_2	0	0	0	0	0	0	0	0	0	5.86934	0	0	0	0	0	0	0	0	0	0	0	12	0	0
c_000000040590	2961	3783	Methylmalonyl-CoA mutase	PF01642	NA	NA	NA	NA	MAG_144_2	0	0	0	0	0	0	0	0	0	4.05234	0	0	0	0	0	0	0	0	0	0	0	5	0	0
c_000000069613	1214	1970	LytTr DNA-binding domain	PF04397	NA	NA	NA	NA	MAG_144_2	0	0	0	0	0	0	0	0	0	2.29143	0	0	0	0	0	0	0	0	0	0	0	2	0	0
c_000000048255	2534	3044	Dihydrofolate reductase	PF00186	Pathway modules; Metabolism of cofactors and vitamins; Cofactor and vitamin metabolism!!!Pathway modules; Metabolism of cofactors and vitamins; Cofactor and vitamin metabolism	M00126!!!M00840	Tetrahydrofolate biosynthesis, GTP => THF!!!Tetrahydrofolate biosynthesis, mediated by ribA and trpF, GTP => THF	M00126!!!M00840	MAG_144_2	0	0	0	0	0	0	0	0	0	7.26855	0	0	0	0	0	0	0	0	0	0	0	4	0	0
c_000000022587	840	1470	ABC transporter	PF00005	NA	NA	NA	NA	MAG_144_2	0	0	0	0	0	0	0	0	0	3.46846	0	0	0	0	0	0	0	0	0	0	0	3	0	0
c_000000022626	296	983	RNA pseudouridylate synthase	PF00849	NA	NA	NA	NA	MAG_144_2	0	0	0	0	0	0	0	0	0	6.45777	0	0	0	0	0	0	0	0	0	0	0	6	0	0
c_000000027441	1	829	alpha/beta hydrolase fold	PF00561	NA	NA	NA	NA	MAG_144_2	0	0	0	0	0	0	0	0	0	7.57793	0	0	0	0	0	0	0	0	0	0	0	9	0	0
c_000000050842	2933	3455	VIT family	PF01988	NA	NA	NA	NA	MAG_144_2	0	0	0	0	0	0	0	0	0	4.75106	0	0	0	0	0	0	0	0	0	0	0	3	0	0
c_000000079348	1620	2262	Response regulator receiver domain	PF00072	NA	NA	NA	NA	MAG_144_2	0	0	0	0	0	0	0	0	0	3.32369	0	0	0	0	0	0	0	0	0	0	0	3	0	0
c_000000093813	2381	2981	N-terminal domain of cytochrome oxidase-cbb3, FixP	PF14715	Pathway modules; Energy metabolism; ATP synthesis	M00156	Cytochrome c oxidase, cbb3-type	M00156	MAG_144_2	0	0	0	0	0	0	0	0	0	4.93124	0	0	0	0	0	0	0	0	0	0	0	4	0	0
c_000000080619	1548	2106	NA	NA	NA	NA	NA	NA	MAG_144_2	0	0	0	0	0	0	0	0	0	0	0	0	0	0	0	0	0	0	0	0	0	0	0	0
c_000000030852	1587	1923	MazG nucleotide pyrophosphohydrolase domain	PF03819	NA	NA	NA	NA	MAG_144_2	0	0	0	0	0	0	0	0	0	4.52467	0	0	0	0	0	0	0	0	0	0	0	1	0	0
c_000000089650	3677	5006	NA	NA	NA	NA	NA	NA	MAG_144_2	0	0	0	0	0	0	0	0	0	3.84827	0	0	0	0	0	0	0	0	0	0	0	9	0	0
c_000000071505	525	1905	Glycosyl transferase family 2	PF00535	Pathway modules; Amino acid metabolism; Serine and threonine metabolism	M00020	Serine biosynthesis, glycerate-3P => serine	M00020	MAG_144_2	0	0	0	0	0	0	0	0	0	5.58516	0	0	0	0	0	0	0	0	0	0	0	13	0	0
c_000000081048	2889	5070	Dehydrogenase E1 component	PF00676	Pathway modules; Amino acid metabolism; Branched-chain amino acid metabolism	M00036	Leucine degradation, leucine => acetoacetate + acetyl-CoA	M00036	MAG_144_2	0	0	0	0	0	0	0	0	0	4.70297	0	0	0	0	0	0	0	0	0	0	0	21	0	0
c_000000043628	3138	3648	Respiratory-chain NADH dehydrogenase, 30 Kd subunit	PF00329	NA	NA	NA	NA	MAG_144_2	0	0	0	0	0	0	0	0	0	11.6383	0	0	0	0	0	0	0	0	0	0	0	7	0	0
c_000000042129	2	233	NA	NA	NA	NA	NA	NA	MAG_144_2	0	0	0	0	0	0	0	0	0	25.8553	0	0	0	0	0	0	0	0	0	0	0	2	0	0
c_000000028170	472	1489	Semialdehyde dehydrogenase, dimerisation domain	PF02774	Pathway modules; Amino acid metabolism; Serine and threonine metabolism!!!Pathway modules; Amino acid metabolism; Serine and threonine metabolism!!!Pathway modules; Amino acid metabolism; Cysteine and methionine metabolism!!!Pathway modules; Amino acid metabolism; Lysine metabolism!!!Pathway modules; Amino acid metabolism; Lysine metabolism!!!Pathway modules; Amino acid metabolism; Lysine metabolism!!!Pathway modules; Amino acid metabolism; Lysine metabolism	M00018!!!M00033!!!M00017!!!M00016!!!M00525!!!M00526!!!M00527	Threonine biosynthesis, aspartate => homoserine => threonine!!!Ectoine biosynthesis, aspartate => ectoine!!!Methionine biosynthesis, apartate => homoserine => methionine!!!Lysine biosynthesis, succinyl-DAP pathway, aspartate => lysine!!!Lysine biosynthesis, acetyl-DAP pathway, aspartate => lysine!!!Lysine biosynthesis, DAP dehydrogenase pathway, aspartate => lysine!!!Lysine biosynthesis, DAP aminotransferase pathway, aspartate => lysine	M00018!!!M00033!!!M00017!!!M00016!!!M00525!!!M00526!!!M00527	MAG_144_2	0	0	0	0	0	0	0	0	0	2.81654	0	0	0	0	0	0	0	0	0	0	0	5	0	0
c_000000037707	424	742	Protein of unknown function (DUF3467)	PF11950	NA	NA	NA	NA	MAG_144_2	0	0	0	0	0	0	0	0	0	20.8031	0	0	0	0	0	0	0	0	0	0	0	4	0	0
c_000000071282	4859	5255	Ribosomal protein L4/L1 family	PF00573	NA	NA	NA	NA	MAG_144_2	0	0	0	0	0	0	0	0	0	5.99294	0	0	0	0	0	0	0	0	0	0	0	2	0	0
c_000000059240	4048	4225	NA	NA	NA	NA	NA	NA	MAG_144_2	0	0	0	0	0	0	0	0	0	37.7056	0	0	0	0	0	0	0	0	0	0	0	1	0	0
c_000000082002	827	1517	Response regulator receiver domain	PF00072	NA	NA	NA	NA	MAG_144_2	0	0	0	0	1.99094	0	0	0	0	2.99357	0	0	0	0	0	0	1	0	0	0	0	3	0	0
c_000000032757	0	1773	NA	NA	NA	NA	NA	NA	MAG_144_2	0	0	0	0	0	0	0	0	0	1.79103	0	0	0	0	0	0	0	0	0	0	0	5	0	0
c_000000092962	0	1098	Type IX secretion system membrane protein PorP/SprF	PF11751	NA	NA	NA	NA	MAG_144_2	0	0	0	0	0	0	0	0	0	6.3517	0	0	0	0	0	0	0	0	0	0	0	12	0	0
c_000000056665	687	1263	Guanylate kinase	PF00625	Pathway modules; Nucleotide metabolism; Purine metabolism	M00050	Guanine ribonucleotide biosynthesis IMP => GDP,GTP	M00050	MAG_144_2	0	0	0	0	0	0	0	0	0	5.31589	0	0	0	0	0	0	0	0	0	0	0	4	0	0
c_000000035098	1923	2415	Iron-sulfur cluster assembly protein	PF01883	Pathway modules; Xenobiotics biodegradation; Aromatics degradation	M00878	Phenylacetate degradation, phenylaxetate => acetyl-CoA/succinyl-CoA	M00878	MAG_144_2	0	0	0	0	0	0	0	0	0	7.17164	0	0	0	0	0	0	0	0	0	0	0	4	0	0
c_000000046806	2	713	NA	NA	NA	NA	NA	NA	MAG_144_2	0	0	0	0	0	0	0	0	0	5.65219	0	0	0	0	0	0	0	0	0	0	0	6	0	0
c_000000073236	4447	5080	Sigma-70 region 3	PF04539	NA	NA	NA	NA	MAG_144_2	0	0	0	0	0	0	0	0	0	1.12632	0	0	0	0	0	0	0	0	0	0	0	1	0	0
c_000000069076	184	1405	Exonuclease VII, large subunit	PF02601	NA	NA	NA	NA	MAG_144_2	0	0	0	0	0	0	0	0	0	3.62798	0	0	0	0	0	0	0	0	0	0	0	7	0	0
c_000000041833	3542	3809	NA	NA	NA	NA	NA	NA	MAG_144_2	0	0	0	0	0	0	0	0	0	8.31182	0	0	0	0	0	0	0	0	0	0	0	1	0	0
c_000000059240	4599	5016	Protein of unknown function (DUF2752)	PF10825	NA	NA	NA	NA	MAG_144_2	0	0	0	0	0	0	0	0	0	0	0	0	0	0	0	0	0	0	0	0	0	0	0	0
c_000000052538	1454	2279	Peptidase S24-like	PF00717	NA	NA	NA	NA	MAG_144_2	0	0	0	0	0	0	0	0	0	5.05716	0	0	0	0	0	0	0	0	0	0	0	6	0	0
c_000000058795	274	2803	NA	NA	NA	NA	NA	NA	MAG_144_2	0	0	0	0	0	0	0	0	0	7.41524	0	0	0	0	0	0	0	0	0	0	0	36	0	0
c_000000030852	4912	5587	CBS domain	PF00571	NA	NA	NA	NA	MAG_144_2	0	0	0	0	0	0	0	0	0	14.941	0	0	0	0	0	0	0	0	0	0	0	12	0	0
c_000000064363	2248	3304	UDP-N-acetylglucosamine 2-epimerase	PF02350	NA	NA	NA	NA	MAG_144_2	0	0	0	0	0	0	0	0	0	3.98156	0	0	0	0	0	0	0	0	0	0	0	7	0	0
c_000000096995	3828	5250	DNA polymerase III, delta subunit	PF13177	NA	NA	NA	NA	MAG_144_2	0	0	0	0	0	0	0	0	0	3.0342	0	0	0	0	0	0	0	0	0	0	0	7	0	0
c_000000094727	4402	5452	Pyridine nucleotide-disulphide oxidoreductase	PF07992	NA	NA	NA	NA	MAG_144_2	0	0	0	0	0	0	0	0	0	7.57705	0	0	0	0	0	0	0	0	0	0	0	14	0	0
c_000000076285	2166	2529	NA	NA	NA	NA	NA	NA	MAG_144_2	0	0	0	0	0	0	0	0	0	3.586	0	0	0	0	0	0	0	0	0	0	0	1	0	0
c_000000085717	1806	2379	Uncharacterized ACR, COG1678	PF02622	NA	NA	NA	NA	MAG_144_2	0	0	0	0	0	0	0	0	0	4.48804	0	0	0	0	0	0	0	0	0	0	0	3	0	0
c_000000052813	708	2799	C-terminal domain of CHU protein family	PF13585	NA	NA	NA	NA	MAG_144_2	0	0	0	0	0	0	0	0	0	7.55788	0	0	0	0	0	0	0	0	0	0	0	28	0	0
c_000000039364	2	704	NA	NA	NA	NA	NA	NA	MAG_144_2	0	0	0	0	0	0	0	0	0	2.20223	0	0	0	0	0	0	0	0	0	0	0	2	0	0
c_000000024721	180	750	Protein of unknown function (DUF4256)	PF14066	NA	NA	NA	NA	MAG_144_2	0	0	0	0	0	0	0	0	0	6.81782	0	0	0	0	0	0	0	0	0	0	0	5	0	0
c_000000024721	1255	2086	NA	NA	NA	NA	NA	NA	MAG_144_2	0	0	0	0	0	0	0	0	0	7.40391	0	0	0	0	0	0	0	0	0	0	0	9	0	0
c_000000064363	3300	4605	NA	NA	NA	NA	NA	NA	MAG_144_2	0	0	0	0	0	0	0	0	0	1.90115	0	0	0	0	0	0	0	0	0	0	0	4	0	0
c_000000061897	793	1951	NA	NA	NA	NA	NA	NA	MAG_144_2	0	0	0	0	0	0	0	0	0	2.25859	0	0	0	0	0	0	0	0	0	0	0	4	0	0
c_000000059240	5446	6208	Peptidase family M48	PF01435	NA	NA	NA	NA	MAG_144_2	0	0	0	0	0	0	0	0	0	4.18583	0	0	0	0	0	0	0	0	0	0	0	4	0	0
c_000000063508	0	4371	C-terminal domain of CHU protein family	PF13585	NA	NA	NA	NA	MAG_144_2	0	0	0	0	0	0	0	0	0	30.8919	0	0	0	0	0	0	0	0	0	0	0	293	0	0
c_000000030852	4128	4926	TM2 domain	PF05154	NA	NA	NA	NA	MAG_144_2	0	0	0	0	0	0	0	0	0	3.83557	0	0	0	0	0	0	0	0	0	0	0	4	0	0
c_000000075963	4191	5661	NA	NA	NA	NA	NA	NA	MAG_144_2	0	0	0	0	0	0	0	0	0	3.02953	0	0	0	0	0	0	0	0	0	0	0	7	0	0
c_000000093362	2480	3137	Alanine racemase, N-terminal domain	PF01168	NA	NA	NA	NA	MAG_144_2	0	0	0	0	0	0	0	0	0	2.51918	0	0	0	0	0	0	0	0	0	0	0	2	0	0
c_000000095954	1	1909	Cache domain	PF02743	NA	NA	NA	NA	MAG_144_2	0	0	0	0	0	0	0	0	0	2.48945	0	0	0	0	0	0	0	0	0	0	0	8	0	0
c_000000050096	3321	3525	dTDP-4-dehydrorhamnose 3,5-epimerase	PF00908	NA	NA	NA	NA	MAG_144_2	0	0	0	0	0	0	0	0	0	0	0	0	0	0	0	0	0	0	0	0	0	0	0	0
c_000000085717	2379	3267	Acyl transferase domain	PF00698	Pathway modules; Lipid metabolism; Fatty acid metabolism!!!Pathway modules; Lipid metabolism; Fatty acid metabolism!!!Pathway modules; Lipid metabolism; Fatty acid metabolism	M00082!!!M00873!!!M00874	Fatty acid biosynthesis, initiation!!!Fatty acid biosynthesis in mitochondria, animals!!!Fatty acid biosynthesis in mitochondria, fungi	M00082!!!M00873!!!M00874	MAG_144_2	0	0	0	0	0	0	0	0	0	4.12708	0	0	0	0	0	0	0	0	0	0	0	6	0	0
c_000000075963	3071	4094	Radical SAM superfamily	PF04055	NA	NA	NA	NA	MAG_144_2	0	0	0	0	0	0	0	0	0	4.31991	0	0	0	0	0	0	0	0	0	0	0	7	0	0
c_000000054978	1074	2460	Oxidoreductase family, NAD-binding Rossmann fold	PF01408	NA	NA	NA	NA	MAG_144_2	0	0	0	0	0	0	0	0	0	3.87511	0	0	0	0	0	0	0	0	0	0	0	10	0	0
c_000000069964	1	121	NA	NA	NA	NA	NA	NA	MAG_144_2	0	0	0	0	0	0	0	0	0	0	0	0	0	0	0	0	0	0	0	0	0	0	0	0
c_000000042004	2176	2875	NA	NA	NA	NA	NA	NA	MAG_144_2	0	0	0	0	0	0	0	0	0	5.5224	0	0	0	0	0	0	0	0	0	0	0	5	0	0
c_000000039080	717	1374	Domain of unknown function (DUF4159)	PF13709	NA	NA	NA	NA	MAG_144_2	0	0	0	0	0	0	0	0	0	7.80969	0	0	0	0	0	0	0	0	0	0	0	7	0	0
c_000000075316	491	1376	RimK-like ATP-grasp domain	PF08443	NA	NA	NA	NA	MAG_144_2	0	0	0	0	0	0	0	0	0	11.6006	0	0	0	0	0	0	0	0	0	0	0	17	0	0
c_000000044059	1	181	ABC transporter	PF00005	NA	NA	NA	NA	MAG_144_2	0	0	0	0	0	0	0	0	0	34.8052	0	0	0	0	0	0	0	0	0	0	0	1	0	0
c_000000055643	2994	3255	NA	NA	NA	NA	NA	NA	MAG_144_2	0	0	0	0	0	0	0	0	0	8.8719	0	0	0	0	0	0	0	0	0	0	0	1	0	0
c_000000038534	1	454	Arginase family	PF00491	NA	NA	NA	NA	MAG_144_2	0	0	0	0	0	0	0	0	0	4.41431	0	0	0	0	0	0	0	0	0	0	0	2	0	0
c_000000085124	1494	3186	Cytochrome D1 heme domain	PF02239	Pathway modules; Energy metabolism; Nitrogen metabolism	M00529	Denitrification, nitrate => nitrogen	M00529	MAG_144_2	0	0	0	0	0	0	0	0	0	4.2018	0	0	0	0	0	0	0	0	0	0	0	14	0	0
c_000000059240	226	2878	Mur ligase middle domain	PF08245	NA	NA	NA	NA	MAG_144_2	0	0	0	0	0	0	0	0	0	6.32883	0	0	0	0	0	0	0	0	0	0	0	35	0	0
c_000000062879	0	90	NA	NA	NA	NA	NA	NA	MAG_144_2	0	0	0	0	0	0	0	0	0	0	0	0	0	0	0	0	0	0	0	0	0	0	0	0
c_000000071282	4	562	ribosomal L5P family C-terminus	PF00673	NA	NA	NA	NA	MAG_144_2	0	0	0	0	0	0	0	0	0	2.9682	0	0	0	0	0	0	0	0	0	0	0	2	0	0
c_000000046381	2	425	NA	NA	NA	NA	NA	NA	MAG_144_2	0	0	0	0	0	0	0	0	0	0	0	0	0	0	0	0	0	0	0	0	0	0	0	0
c_000000032231	0	1335	TonB dependent receptor	PF00593	NA	NA	NA	NA	MAG_144_2	0	0	0	0	0	0	0	0	0	10.8939	0	0	0	0	0	0	0	0	0	0	0	25	0	0
c_000000070059	1158	3732	DNA gyrase/topoisomerase IV, subunit A	PF00521	NA	NA	NA	NA	MAG_144_2	0	0	0	0	0	0	0	0	0	3.54634	0	0	0	0	0	0	0	0	0	0	0	18	0	0
c_000000079348	2300	2858	NA	NA	NA	NA	NA	NA	MAG_144_2	0	0	0	0	0	0	0	0	0	3.30862	0	0	0	0	0	0	0	0	0	0	0	2	0	0
c_000000052307	2088	3366	tRNA synthetases class I (W and Y)	PF00579	NA	NA	NA	NA	MAG_144_2	0	0	0	0	0	0	0	0	0	4.25674	0	0	0	0	0	0	0	0	0	0	0	9	0	0
c_000000071282	1270	1525	Ribosomal protein S17	PF00366	NA	NA	NA	NA	MAG_144_2	0	0	0	0	0	0	0	0	0	0	0	0	0	0	0	0	0	0	0	0	0	0	0	0
c_000000028170	1587	4203	Lamin Tail Domain	PF00932	NA	NA	NA	NA	MAG_144_2	0	0	0	0	0	0	0	0	0	5.24052	0	0	0	0	0	0	0	0	0	0	0	26	0	0
c_000000055700	2264	3464	Protein of unknown function (DUF1566)	PF07603	NA	NA	NA	NA	MAG_144_2	0	0	0	0	0	0	0	0	0	6.48316	0	0	0	0	0	0	0	0	0	0	0	14	0	0
c_000000069615	1580	2321	Permease MlaE	PF02405	NA	NA	NA	NA	MAG_144_2	0	0	0	0	0	0	0	0	0	5.42421	0	0	0	0	0	0	0	0	0	0	0		0	0
c_000000026633	1	97	NA	NA	NA	NA	NA	NA	MAG_144_2	0	0	0	0	0	0	0	0	0	0	0	0	0	0	0	0	0	0	0	0	0	0	0	0
c_000000026633	134	371	NA	NA	NA	NA	NA	NA	MAG_144_2	0	0	0	0	0	0	0	0	0	0	0	0	0	0	0	0	0	0	0	0	0	0	0	0
c_000000061451	604	2374	tRNA synthetases class II (D, K and N)	PF00152	NA	NA	NA	NA	MAG_144_2	0	0	0	0	0	0	0	0	0	8.62121	0	0	0	0	0	0	0	0	0	0	0	30	0	0
c_000000026993	2445	2973	NA	NA	NA	NA	NA	NA	MAG_144_2	0	0	0	0	0	0	0	0	0	1.57304	0	0	0	0	0	0	0	0	0	0	0	1	0	0
c_000000027000	0	4326	Bacterial lectin	PF18483	NA	NA	NA	NA	MAG_144_2	0	0	0	0	0	0	0	0	0	6.40727	0	0	0	0	0	0	0	0	0	0	0	57	0	0
c_000000061564	106	3274	Beta galactosidase small chain	PF02929	NA	NA	NA	NA	MAG_144_2	0	0	0	0	0	0	0	0	0	6.39168	0	0	0	0	0	0	0	0	0	0	0	43	0	0
c_000000027077	862	1603	NA	NA	NA	NA	NA	NA	MAG_144_2	0	0	0	0	0	0	0	0	0	2.0274	0	0	0	0	0	0	0	0	0	0	0	2	0	0
c_000000027077	1656	3279	NA	NA	NA	NA	NA	NA	MAG_144_2	0	0	0	0	0	0	0	0	0	4.98354	0	0	0	0	0	0	0	0	0	0	0	13	0	0
c_000000086895	2	1586	AcrB/AcrD/AcrF family	PF00873	NA	NA	NA	NA	MAG_144_2	0	0	0	0	0	0	0	0	0	4.37437	0	0	0	0	0	0	0	0	0	0	0	13	0	0
c_000000052538	750	1344	Permuted papain-like amidase enzyme, YaeF/YiiX, C92 family	PF05708	NA	NA	NA	NA	MAG_144_2	0	0	0	0	0	0	0	0	0	8.3239	0	0	0	0	0	0	0	0	0	0	0	6	0	0
c_000000078913	1906	2488	Sigma-70 region 2	PF04542	NA	NA	NA	NA	MAG_144_2	0	0	0	0	0	0	0	0	0	0	0	0	0	0	0	0	0	0	0	0	0	0	0	0
c_000000081511	1762	3289	CTP synthase N-terminus	PF06418	Pathway modules; Nucleotide metabolism; Pyrimidine metabolism	M00052	Pyrimidine ribonucleotide biosynthesis, UMP => UDP/UTP,CDP/CTP	M00052	MAG_144_2	0	0	0	0	0	0	0	0	0	7.52441	0	0	0	0	0	0	0	0	0	0	0	22	0	0
c_000000027441	1540	2647	Two component regulator propeller	PF07494	NA	NA	NA	NA	MAG_144_2	0	0	0	0	0	0	0	0	0	5.15032	0	0	0	0	0	0	0	0	0	0	0	9	0	0
c_000000030852	1105	1588	D-Tyr-tRNA(Tyr) deacylase	PF02580	NA	NA	NA	NA	MAG_144_2	0	0	0	0	0	0	0	0	0	23.2034	0	0	0	0	0	0	0	0	0	0	0	12	0	0
c_000000058304	745	1768	UPF0176 acylphosphatase like domain	PF17773	NA	NA	NA	NA	MAG_144_2	0	0	0	0	0	0	0	0	0	6.8161	0	0	0	0	0	0	0	0	0	0	0	12	0	0
c_000000065228	80	2411	Lamin Tail Domain	PF00932	NA	NA	NA	NA	MAG_144_2	0	0	0	0	0	0	0	0	0	3.94413	0	0	0	0	0	0	0	0	0	0	0	18	0	0
c_000000041370	3266	4727	Pyridoxal-dependent decarboxylase conserved domain	PF00282	NA	NA	NA	NA	MAG_144_2	0	0	0	0	0	0	0	0	0	8.22525	0	0	0	0	0	0	0	0	0	0	0	23	0	0
c_000000037336	3079	5056	NA	NA	NA	NA	NA	NA	MAG_144_2	0	0	0	0	0	0	0	0	0	5.56644	0	0	0	0	0	0	0	0	0	0	0	21	0	0
c_000000080896	1	85	NA	NA	NA	NA	NA	NA	MAG_144_2	0	0	0	0	0	0	0	0	0	0	0	0	0	0	0	0	0	0	0	0	0	0	0	0
c_000000055807	0	2616	C-terminal domain of CHU protein family	PF13585	NA	NA	NA	NA	MAG_144_2	0	0	0	0	0	0	0	0	0	3.20438	0	0	0	0	0	0	0	0	0	0	0	15	0	0
c_000000062634	1984	2788	NA	NA	NA	NA	NA	NA	MAG_144_2	0	0	0	0	0	0	0	0	0	5.84525	0	0	0	0	0	0	0	0	0	0	0	7	0	0
c_000000034041	4413	5706	UDP-glucose/GDP-mannose dehydrogenase family, NAD binding domain	PF03721	NA	NA	NA	NA	MAG_144_2	0	0	0	0	0	0	0	0	0	1.40638	0	0	0	0	0	0	0	0	0	0	0	3	0	0
c_000000041602	897	1971	NA	NA	NA	NA	NA	NA	MAG_144_2	0	0	0	0	0	0	0	0	0	4.0532	0	0	0	0	0	0	0	0	0	0	0	7	0	0
c_000000097751	2474	3530	Amino acid permease	PF13520	NA	NA	NA	NA	MAG_144_2	0	0	0	0	0	0	0	0	0	2.68663	0	0	0	0	0	0	0	0	0	0	0	5	0	0
c_000000090730	956	1598	L,D-transpeptidase catalytic domain	PF13645	NA	NA	NA	NA	MAG_144_2	0	0	0	0	0	0	0	0	0	7.20745	0	0	0	0	0	0	0	0	0	0	0	6	0	0
c_000000096995	1330	1549	NA	NA	NA	NA	NA	NA	MAG_144_2	0	0	0	0	0	0	0	0	0	0	0	0	0	0	0	0	0	0	0	0	0	0	0	0
c_000000041833	3283	3454	NA	NA	NA	NA	NA	NA	MAG_144_2	0	0	0	0	0	0	0	0	0	0	0	0	0	0	0	0	0	0	0	0	0	0	0	0
c_000000090017	1	1342	NA	NA	NA	NA	NA	NA	MAG_144_2	0	0	0	0	0	0	0	0	0	5.87061	0	0	0	0	0	0	0	0	0	0	0	12	0	0
c_000000035098	1133	1871	Sulfite exporter TauE/SafE	PF01925	NA	NA	NA	NA	MAG_144_2	0	0	0	0	0	0	0	0	0	7.9298	0	0	0	0	0	0	0	0	0	0	0	8	0	0
c_000000042083	2364	2808	Acetyltransferase (GNAT) family	PF00583	Pathway modules; Amino acid metabolism; Polyamine biosynthesis	M00135	GABA biosynthesis, eukaryotes, putrescine => GABA	M00135	MAG_144_2	0	0	0	0	0	0	0	0	0	2.21251	0	0	0	0	0	0	0	0	0	0	0	1	0	0
c_000000053003	1	1261	NA	NA	NA	NA	NA	NA	MAG_144_2	0	0	0	0	0	0	0	0	0	6.79024	0	0	0	0	0	0	0	0	0	0	0	13	0	0
c_000000062831	2166	2928	Helix-turn-helix	PF01381	NA	NA	NA	NA	MAG_144_2	0	0	0	0	0	0	0	0	0	9.15827	0	0	0	0	0	0	0	0	0	0	0	9	0	0
c_000000059240	4985	5450	Domain of unknown function (DUF4870)	PF09685	NA	NA	NA	NA	MAG_144_2	0	0	0	0	0	0	0	0	0	0	0	0	0	0	0	0	0	0	0	0	0	0	0	0
c_000000049375	2183	2999	MotA/TolQ/ExbB proton channel family	PF01618	NA	NA	NA	NA	MAG_144_2	0	0	0	0	0	0	0	0	0	3.8831	0	0	0	0	0	0	0	0	0	0	0	5	0	0
c_000000091612	3871	4264	ABC-type uncharacterized transport system	PF09822	NA	NA	NA	NA	MAG_144_2	0	0	0	0	0	0	0	0	0	15.1835	0	0	0	0	0	0	0	0	0	0	0	5	0	0
c_000000080619	1019	1544	AAA domain	PF13521	NA	NA	NA	NA	MAG_144_2	0	0	0	0	0	0	0	0	0	7.26855	0	0	0	0	0	0	0	0	0	0	0	4	0	0
c_000000092962	1316	2822	Sulfatase-modifying factor enzyme 1	PF03781	NA	NA	NA	NA	MAG_144_2	0	0	0	0	0	0	0	0	0	11.7942	0	0	0	0	0	0	0	0	0	0	0	33	0	0
c_000000060886	2174	3176	Cohesin domain	PF00963	NA	NA	NA	NA	MAG_144_2	0	0	0	0	1.09522	0	0	0	0	39.7734	0	0	0	0	0	0	1	0	0	0	0	69	0	0
c_000000052425	1852	2254	Ribosomal protein S9/S16	PF00380	NA	NA	NA	NA	MAG_144_2	0	0	0	0	0	0	0	0	0	5.56426	0	0	0	0	0	0	0	0	0	0	0	2	0	0
c_000000083455	359	536	NA	NA	NA	NA	NA	NA	MAG_144_2	0	0	0	0	0	0	0	0	0	0	0	0	0	0	0	0	0	0	0	0	0	0	0	0
c_000000040590	502	1474	Methylmalonyl-CoA mutase	PF01642	NA	NA	NA	NA	MAG_144_2	0	0	0	0	0	0	0	0	0	0.747075	0	0	0	0	0	0	0	0	0	0	0	1	0	0
c_000000075963	1911	2973	NA	NA	NA	NA	NA	NA	MAG_144_2	0	0	0	0	0	0	0	0	0	7.00438	0	0	0	0	0	0	0	0	0	0	0	13	0	0
c_000000052425	2296	3019	Ribosomal protein S2	PF00318	NA	NA	NA	NA	MAG_144_2	0	0	0	0	0	0	0	0	0	7.47207	0	0	0	0	0	0	0	0	0	0	0	8	0	0
c_000000052662	0	840	Methyltransferase domain	PF13489	NA	NA	NA	NA	MAG_144_2	0	0	0	0	0	0	0	0	0	3.27004	0	0	0	0	0	0	0	0	0	0	0	4	0	0
c_000000060650	0	3039	Tricorn protease C1 domain	PF14684	NA	NA	NA	NA	MAG_144_2	0	0	0	0	0	0	0	0	0	5.43863	0	0	0	0	0	0	0	0	0	0	0	33	0	0
c_000000061897	1974	2631	NA	NA	NA	NA	NA	NA	MAG_144_2	0	0	0	0	0	0	0	0	0	7.69247	0	0	0	0	0	0	0	0	0	0	0	7	0	0
c_000000055176	0	264	Adenylate kinase	PF00406	NA	NA	NA	NA	MAG_144_2	0	0	0	0	0	0	0	0	0	8.49589	0	0	0	0	0	0	0	0	0	0	0	1	0	0
c_000000078913	2620	2695	NA	NA	NA	NA	NA	NA	MAG_144_2	0	0	0	0	0	0	0	0	0	0	0	0	0	0	0	0	0	0	0	0	0	0	0	0
c_000000068693	2535	2787	S4 domain	PF01479	NA	NA	NA	NA	MAG_144_2	0	0	0	0	0	0	0	0	0	0	0	0	0	0	0	0	0	0	0	0	0	0	0	0
c_000000035098	3488	4457	Phenylacetic acid catabolic protein	PF05138	Pathway modules; Xenobiotics biodegradation; Aromatics degradation	M00878	Phenylacetate degradation, phenylaxetate => acetyl-CoA/succinyl-CoA	M00878	MAG_144_2	0	0	0	0	0	0	0	0	0	6.63578	0	0	0	0	0	0	0	0	0	0	0	11	0	0
c_000000068631	2274	3282	DeoC/LacD family aldolase	PF01791	Pathway modules; Carbohydrate metabolism; Central carbohydrate metabolism!!!Pathway modules; Carbohydrate metabolism; Central carbohydrate metabolism	M00001!!!M00003	Glycolysis (Embden-Meyerhof pathway), glucose => pyruvate!!!Gluconeogenesis, oxaloacetate => fructose-6P	M00001!!!M00003	MAG_144_2	0	0	0	0	0	0	0	0	0	5.15065	0	0	0	0	0	0	0	0	0	0	0	9	0	0
c_000000059459	142	2959	Carbamoyl-phosphate synthase L chain, ATP binding domain	PF02786	NA	NA	NA	NA	MAG_144_2	0	0	0	0	0	0	0	0	0	7.10132	0	0	0	0	0	0	0	0	0	0	0	41	0	0
c_000000055158	141	1644	NA	NA	NA	NA	NA	NA	MAG_144_2	0	0	0	0	0	0	0	0	0	7.93247	0	0	0	0	0	0	0	0	0	0	0	21	0	0
c_000000060366	21	960	NusB family	PF01029	NA	NA	NA	NA	MAG_144_2	0	0	0	0	0	0	0	0	0	5.03895	0	0	0	0	0	0	0	0	0	0	0	7	0	0
c_000000030852	1919	2888	Binding-protein-dependent transport system inner membrane component	PF00528	NA	NA	NA	NA	MAG_144_2	0	0	0	0	0	0	0	0	0	11.4686	0	0	0	0	0	0	0	0	0	0	0	19	0	0
c_000000030852	5579	7064	Surface antigen variable number repeat	PF07244	NA	NA	NA	NA	MAG_144_2	0	0	0	0	0	0	0	0	0	1.75386	0	0	0	0	0	0	0	0	0	0	0	4	0	0
c_000000030852	7063	7651	ATP-NAD kinase	PF01513	NA	NA	NA	NA	MAG_144_2	0	0	0	0	0	0	0	0	0	6.39196	0	0	0	0	0	0	0	0	0	0	0	5	0	0
c_000000030883	0	2841	HYR domain	PF02494	NA	NA	NA	NA	MAG_144_2	0	0	0	0	0	0	0	0	0	2.38866	0	0	0	0	0	0	0	0	0	0	0	13	0	0
c_000000034041	7059	7263	DegT/DnrJ/EryC1/StrS aminotransferase family	PF01041	NA	NA	NA	NA	MAG_144_2	0	0	0	0	0	0	0	0	0	19.6725	0	0	0	0	0	0	0	0	0	0	0	1	0	0
c_000000057575	1671	3318	NA	NA	NA	NA	NA	NA	MAG_144_2	0	0	0	0	0	0	0	0	0	4.72733	0	0	0	0	0	0	0	0	0	0	0	12	0	0
c_000000048443	6331	7030	FAD binding domain of DNA photolyase	PF03441	NA	NA	NA	NA	MAG_144_2	0	0	0	0	0	0	0	0	0	18.9694	0	0	0	0	0	0	0	0	0	0	0	18	0	0
c_000000036616	0	504	NA	NA	NA	NA	NA	NA	MAG_144_2	0	0	0	0	0	0	0	0	0	8.46421	0	0	0	0	0	0	0	0	0	0	0	5	0	0
c_000000091891	1	1240	ATP synthase alpha/beta family, nucleotide-binding domain	PF00006	Pathway modules; Energy metabolism; ATP synthesis	M00157	F-type ATPase, prokaryotes and chloroplasts	M00157	MAG_144_2	0	0	0	0	0	0	0	0	0	4.44824	0	0	0	0	0	0	0	0	0	0	0	10	0	0
c_000000052538	2	683	AAA domain	PF13614	NA	NA	NA	NA	MAG_144_2	0	0	0	0	0	0	0	0	0	5.21407	0	0	0	0	0	0	0	0	0	0	0	5	0	0
c_000000081014	1495	2461	NA	NA	NA	NA	NA	NA	MAG_144_2	0	0	0	0	0	0	0	0	0	3.95354	0	0	0	0	0	0	0	0	0	0	0	6	0	0
c_000000036616	587	1808	Thiolase, N-terminal domain	PF00108	Pathway modules; Carbohydrate metabolism; Other carbohydrate metabolism!!!Pathway modules; Energy metabolism; Carbon fixation!!!Pathway modules; Energy metabolism; Carbon fixation!!!Pathway modules; Lipid metabolism; Lipid metabolism!!!Pathway modules; Biosynthesis of terpenoids and polyketides; Terpenoid backbone biosynthesis!!!Pathway modules; Biosynthesis of terpenoids and polyketides; Terpenoid backbone biosynthesis	M00373!!!M00375!!!M00374!!!M00088!!!M00095!!!M00849	Ethylmalonyl pathway!!!Hydroxypropionate-hydroxybutylate cycle!!!Dicarboxylate-hydroxybutyrate cycle!!!Ketone body biosynthesis, acetyl-CoA => acetoacetate/3-hydroxybutyrate/acetone!!!C5 isoprenoid biosynthesis, mevalonate pathway!!!C5 isoprenoid biosynthesis, mevalonate pathway, archaea	M00373!!!M00375!!!M00374!!!M00088!!!M00095!!!M00849	MAG_144_2	0	0	0	0	0	0	0	0	0	7.58951	0	0	0	0	0	0	0	0	0	0	0	17	0	0
c_000000068693	36	705	NA	NA	NA	NA	NA	NA	MAG_144_2	0	0	0	0	0	0	0	0	0	8.86275	0	0	0	0	0	0	0	0	0	0	0	7	0	0
c_000000068631	851	2189	Anticodon binding domain	PF03129	NA	NA	NA	NA	MAG_144_2	0	0	0	0	0	0	0	0	0	5.78436	0	0	0	0	0	0	0	0	0	0	0	14	0	0
c_000000098243	1489	1654	Cytochrome oxidase maturation protein cbb3-type	PF03597	NA	NA	NA	NA	MAG_144_2	0	0	0	0	0	0	0	0	0	0	0	0	0	0	0	0	0	0	0	0	0	0	0	0
c_000000081014	1	925	NA	NA	NA	NA	NA	NA	MAG_144_2	0	0	0	0	0	0	0	0	0	3.26044	0	0	0	0	0	0	0	0	0	0	0	5	0	0
c_000000064363	6429	7014	Thymidine kinase	PF00265	NA	NA	NA	NA	MAG_144_2	0	0	0	0	0	0	0	0	0	1.28826	0	0	0	0	0	0	0	0	0	0	0	1	0	0
c_000000044627	1128	2820	NA	NA	NA	NA	NA	NA	MAG_144_2	0	0	0	0	0	0	0	0	0	1.86235	0	0	0	0	0	0	0	0	0	0	0	6	0	0
c_000000042083	3010	3283	Ribosomal protein S12/S23	PF00164	NA	NA	NA	NA	MAG_144_2	0	0	0	0	0	0	0	0	0	0	0	0	0	0	0	0	0	0	0	0	0	0	0	0
c_000000036539	1	2113	Thermolysin metallopeptidase, alpha-helical domain	PF02868	NA	NA	NA	NA	MAG_144_2	0	0	0	0	0	0	0	0	0	4.51087	0	0	0	0	0	0	0	0	0	0	0	17	0	0
c_000000032757	1801	2485	NA	NA	NA	NA	NA	NA	MAG_144_2	0	0	0	0	0	0	0	0	0	5.96387	0	0	0	0	0	0	0	0	0	0	0	6	0	0
c_000000087480	0	2010	5'-3' exonuclease, N-terminal resolvase-like domain	PF02739	NA	NA	NA	NA	MAG_144_2	0	0	0	0	0	0	0	0	0	2.52796	0	0	0	0	0	0	0	0	0	0	0	10	0	0
c_000000046381	1054	3196	Glycosyl hydrolases family 2, sugar binding domain	PF02837	NA	NA	NA	NA	MAG_144_2	0	0	0	0	0	0	0	0	0	3.50558	0	0	0	0	0	0	0	0	0	0	0	14	0	0
c_000000050842	2	647	Predicted periplasmic lipoprotein (DUF2279)	PF10043	NA	NA	NA	NA	MAG_144_2	0	0	0	0	0	0	0	0	0	7.79776	0	0	0	0	0	0	0	0	0	0	0	6	0	0
c_000000053280	2	2531	Lectin C-type domain	PF00059	NA	NA	NA	NA	MAG_144_2	0	0	0	0	0	0	0	0	0	7.21587	0	0	0	0	0	0	0	0	0	0	0	38	0	0
c_000000073393	641	788	NA	NA	NA	NA	NA	NA	MAG_144_2	0	0	0	0	0	0	0	0	0	0	0	0	0	0	0	0	0	0	0	0	0	0	0	0
c_000000094727	1	412	NA	NA	NA	NA	NA	NA	MAG_144_2	0	0	0	0	0	0	0	0	0	5.28265	0	0	0	0	0	0	0	0	0	0	0	2	0	0
c_000000058304	1835	3008	Subtilase family	PF00082	NA	NA	NA	NA	MAG_144_2	0	0	0	0	0	0	0	0	0	9.86216	0	0	0	0	0	0	0	0	0	0	0	21	0	0
c_000000092094	249	2925	D-ala D-ala ligase C-terminus	PF07478	NA	NA	NA	NA	MAG_144_2	0	0	0	0	0	0	0	0	0	5.28643	0	0	0	0	0	0	0	0	0	0	0	26	0	0
c_000000034041	3316	4390	NA	NA	NA	NA	NA	NA	MAG_144_2	0	0	0	0	0	0	0	0	0	9.64128	0	0	0	0	0	0	0	0	0	0	0	18	0	0
c_000000081048	1	505	NA	NA	NA	NA	NA	NA	MAG_144_2	0	0	0	0	0	0	0	0	0	3.63427	0	0	0	0	0	0	0	0	0	0	0	2	0	0
c_000000036539	2220	3114	Glycosyltransferase family 9 (heptosyltransferase)	PF01075	NA	NA	NA	NA	MAG_144_2	0	0	0	0	0	0	0	0	0	7.50105	0	0	0	0	0	0	0	0	0	0	0	10	0	0
c_000000055807	4296	5172	NA	NA	NA	NA	NA	NA	MAG_144_2	0	0	0	0	0	0	0	0	0	4.72709	0	0	0	0	0	0	0	0	0	0	0	6	0	0
c_000000082183	4995	5388	NA	NA	NA	NA	NA	NA	MAG_144_2	0	0	0	0	0	0	0	0	0	0	0	0	0	0	0	0	0	0	0	0	0	0	0	0
c_000000048255	1430	2525	Thermophilic metalloprotease (M29)	PF02073	NA	NA	NA	NA	MAG_144_2	0	0	0	0	0	0	0	0	0	4.7562	0	0	0	0	0	0	0	0	0	0	0	8	0	0
c_000000041370	4892	6533	DEAD/DEAH box helicase	PF00270	NA	NA	NA	NA	MAG_144_2	0	0	0	0	0	0	0	0	0	3.82885	0	0	0	0	0	0	0	0	0	0	0	12	0	0
c_000000058536	1356	2292	Tetratricopeptide repeat	PF13432	NA	NA	NA	NA	MAG_144_2	0	0	0	0	0	0	0	0	0	5.43307	0	0	0	0	0	0	0	0	0	0	0	8	0	0
c_000000089420	348	1398	Radical SAM superfamily	PF04055	NA	NA	NA	NA	MAG_144_2	0	0	0	0	0	0	0	0	0	8.06607	0	0	0	0	0	0	0	0	0	0	0	13	0	0
c_000000046381	485	965	Haem-binding domain	PF14376	NA	NA	NA	NA	MAG_144_2	0	0	0	0	0	0	0	0	0	5.85087	0	0	0	0	0	0	0	0	0	0	0	3	0	0
c_000000069615	318	1530	NA	NA	NA	NA	NA	NA	MAG_144_2	0	0	0	0	0	0	0	0	0	5.37362	0	0	0	0	0	0	0	0	0	0	0		0	0
c_000000071282	4551	4848	Ribosomal protein L23	PF00276	NA	NA	NA	NA	MAG_144_2	0	0	0	0	0	0	0	0	0	18.8528	0	0	0	0	0	0	0	0	0	0	0	3	0	0
c_000000062831	2	689	NA	NA	NA	NA	NA	NA	MAG_144_2	0	0	0	0	0	0	0	0	0	1.26148	0	0	0	0	0	0	0	0	0	0	0	1	0	0
c_000000097751	1	1396	Tetratricopeptide repeat	PF13181	NA	NA	NA	NA	MAG_144_2	0	0	0	0	0	0	0	0	0	5.65642	0	0	0	0	0	0	0	0	0	0	0	15	0	0
c_000000043628	825	1311	NA	NA	NA	NA	NA	NA	MAG_144_2	0	0	0	0	0	0	0	0	0	5.72743	0	0	0	0	0	0	0	0	0	0	0	3	0	0
c_000000049375	772	1903	Glyoxalase/Bleomycin resistance protein/Dioxygenase superfamily	PF00903	Pathway modules; Amino acid metabolism; Aromatic amino acid metabolism	M00044	Tyrosine degradation, tyrosine => homogentisate	M00044	MAG_144_2	0	0	0	0	0	0	0	0	0	4.50515	0	0	0	0	0	0	0	0	0	0	0	9	0	0
c_000000091612	306	645	Protein of unknown function (DUF3098)	PF11297	NA	NA	NA	NA	MAG_144_2	0	0	0	0	0	0	0	0	0	4.24725	0	0	0	0	0	0	0	0	0	0	0	1	0	0
c_000000091612	2204	3128	ABC transporter	PF00005	NA	NA	NA	NA	MAG_144_2	0	0	0	0	0	0	0	0	0	6.57721	0	0	0	0	0	0	0	0	0	0	0	10	0	0
c_000000036076	656	1706	recA bacterial DNA recombination protein	PF00154	NA	NA	NA	NA	MAG_144_2	0	0	0	0	0	0	0	0	0	14.1236	0	0	0	0	0	0	0	0	0	0	0	26	0	0
c_000000078445	1379	2162	Tetratricopeptide repeat	PF13181	NA	NA	NA	NA	MAG_144_2	0	0	0	0	0	0	0	0	0	3.46981	0	0	0	0	0	0	0	0	0	0	0	4	0	0
c_000000035098	0	1110	Universal stress protein family	PF00582	NA	NA	NA	NA	MAG_144_2	0	0	0	0	0	0	0	0	0	8.33757	0	0	0	0	0	0	0	0	0	0	0	15	0	0
c_000000035098	2430	3189	Phenylacetic acid catabolic protein	PF05138	Pathway modules; Xenobiotics biodegradation; Aromatics degradation	M00878	Phenylacetate degradation, phenylaxetate => acetyl-CoA/succinyl-CoA	M00878	MAG_144_2	0	0	0	0	0	0	0	0	0	7.66413	0	0	0	0	0	0	0	0	0	0	0	9	0	0
c_000000072597	287	1769	Starch-binding associating with outer membrane	PF14322	NA	NA	NA	NA	MAG_144_2	0	0	0	0	0	0	0	0	0	5.33935	0	0	0	0	0	0	0	0	0	0	0	15	0	0
c_000000094727	476	1475	pfkB family carbohydrate kinase	PF00294	NA	NA	NA	NA	MAG_144_2	0	0	0	0	0	0	0	0	0	5.30308	0	0	0	0	0	0	0	0	0	0	0	8	0	0
c_000000089420	2500	3181	Transglycosylase	PF00912	NA	NA	NA	NA	MAG_144_2	0	0	0	0	0	0	0	0	0	5.48969	0	0	0	0	0	0	0	0	0	0	0	5	0	0
c_000000078445	1071	1341	Ribosomal L27 protein	PF01016	NA	NA	NA	NA	MAG_144_2	0	0	0	0	0	0	0	0	0	15.889	0	0	0	0	0	0	0	0	0	0	0	2	0	0
c_000000077262	1	5323	HYR domain	PF02494	NA	NA	NA	NA	MAG_144_2	0	0	0	0	0.353837	0	0	0	0	8.5252	0	0	0	0	0	0	2	0	0	0	0	97	0	0
c_000000069076	1413	2619	ATP-grasp domain	PF08442	Pathway modules; Carbohydrate metabolism; Central carbohydrate metabolism!!!Pathway modules; Carbohydrate metabolism; Central carbohydrate metabolism!!!Pathway modules; Energy metabolism; Carbon fixation!!!Pathway modules; Energy metabolism; Carbon fixation!!!Pathway modules; Energy metabolism; Carbon fixation!!!Signature modules; Module set; Metabolic capacity	M00009!!!M00011!!!M00173!!!M00374!!!M00620!!!M00614	Citrate cycle (TCA cycle, Krebs cycle)!!!Citrate cycle, second carbon oxidation, 2-oxoglutarate => oxaloacetate!!!Reductive citrate cycle (Arnon-Buchanan cycle)!!!Dicarboxylate-hydroxybutyrate cycle!!!Incomplete reductive citrate cycle, acetyl-CoA => oxoglutarate!!!Anoxygenic photosynthesis in green sulfur bacteria	M00009!!!M00011!!!M00173!!!M00374!!!M00620!!!M00614	MAG_144_2	0	0	0	0	0	0	0	0	0	4.82786	0	0	0	0	0	0	0	0	0	0	0	10	0	0
c_000000069613	2039	2681	NA	NA	NA	NA	NA	NA	MAG_144_2	0	0	0	0	0	0	0	0	0	2.64794	0	0	0	0	0	0	0	0	0	0	0	2	0	0
c_000000035757	2	1664	Domain of unknown function (DUF3552)	PF12072	NA	NA	NA	NA	MAG_144_2	0	0	0	0	0	0	0	0	0	4.14772	0	0	0	0	0	0	0	0	0	0	0	13	0	0
c_000000035757	3016	3436	Probable zinc-ribbon domain	PF13451	NA	NA	NA	NA	MAG_144_2	0	0	0	0	0	0	0	0	0	0	0	0	0	0	0	0	0	0	0	0	0	0	0	0
c_000000039080	157	694	NA	NA	NA	NA	NA	NA	MAG_144_2	0	0	0	0	0	0	0	0	0	3.07074	0	0	0	0	0	0	0	0	0	0	0	2	0	0
c_000000055700	645	2268	YHYH protein	PF14240	NA	NA	NA	NA	MAG_144_2	0	0	0	0	0	0	0	0	0	4.12719	0	0	0	0	0	0	0	0	0	0	0	12	0	0
c_000000055158	2240	2993	Alpha/beta hydrolase family	PF12697	NA	NA	NA	NA	MAG_144_2	0	0	0	0	0	0	0	0	0	10.5115	0	0	0	0	0	0	0	0	0	0	0	11	0	0
c_000000036076	1	310	Penicillin binding protein transpeptidase domain	PF00905	NA	NA	NA	NA	MAG_144_2	0	0	0	0	0	0	0	0	0	10.9152	0	0	0	0	0	0	0	0	0	0	0	2	0	0
c_000000094550	2	2294	SprB repeat	PF13573	NA	NA	NA	NA	MAG_144_2	0	0	0	0	0	0	0	0	0	5.0618	0	0	0	0	0	0	0	0	0	0	0	23	0	0
c_000000037547	0	1878	NA	NA	NA	NA	NA	NA	MAG_144_2	0	0	0	0	0	0	0	0	0	2.25046	0	0	0	0	0	0	0	0	0	0	0	8	0	0
c_000000062831	4035	4671	CarboxypepD_reg-like domain	PF13715	NA	NA	NA	NA	MAG_144_2	0	0	0	0	0	0	0	0	0	4.65942	0	0	0	0	0	0	0	0	0	0	0	4	0	0
c_000000091741	1185	1524	Helix-turn-helix domain	PF12840	NA	NA	NA	NA	MAG_144_2	0	0	0	0	0	0	0	0	0	0	0	0	0	0	0	0	0	0	0	0	0	0	0	0
c_000000090017	1378	2584	NA	NA	NA	NA	NA	NA	MAG_144_2	0	0	0	0	0	0	0	0	0	2.55713	0	0	0	0	0	0	0	0	0	0	0	5	0	0
c_000000050096	2	2450	NA	NA	NA	NA	NA	NA	MAG_144_2	0	0	0	0	0	0	0	0	0	5.55105	0	0	0	0	0	0	0	0	0	0	0	25	0	0
c_000000036616	1861	2302	Thioesterase superfamily	PF03061	NA	NA	NA	NA	MAG_144_2	0	0	0	0	0	0	0	0	0	18.0827	0	0	0	0	0	0	0	0	0	0	0	8	0	0
c_000000064255	4653	4872	NA	NA	NA	NA	NA	NA	MAG_144_2	0	0	0	0	0	0	0	0	0	15.0822	0	0	0	0	0	0	0	0	0	0	0	1	0	0
c_000000038422	2	353	NA	NA	NA	NA	NA	NA	MAG_144_2	0	0	0	0	0	0	0	0	0	3.85462	0	0	0	0	0	0	0	0	0	0	0	1	0	0
c_000000062879	6291	7683	Cell cycle protein	PF01098	NA	NA	NA	NA	MAG_144_2	0	0	0	0	0	0	0	0	0	8.52529	0	0	0	0	0	0	0	0	0	0	0	22	0	0
c_000000052425	4121	4241	NA	NA	NA	NA	NA	NA	MAG_144_2	0	0	0	0	0	0	0	0	0	0	0	0	0	0	0	0	0	0	0	0	0	0	0	0
c_000000051952	1121	2471	NA	NA	NA	NA	NA	NA	MAG_144_2	0	0	0	0	0	0	0	0	0	3.88683	0	0	0	0	0	0	0	0	0	0	0	9	0	0
c_000000040452	1691	2552	NA	NA	NA	NA	NA	NA	MAG_144_2	0	0	0	0	0	0	0	0	0	0.839538	0	0	0	0	0	0	0	0	0	0	0	1	0	0
c_000000073038	0	438	MatE	PF01554	NA	NA	NA	NA	MAG_144_2	0	0	0	0	0	0	0	0	0	9.47575	0	0	0	0	0	0	0	0	0	0	0	4	0	0
c_000000042129	5360	6233	NA	NA	NA	NA	NA	NA	MAG_144_2	0	0	0	0	0	0	0	0	0	3.56091	0	0	0	0	0	0	0	0	0	0	0	5	0	0
c_000000053003	2981	3365	NA	NA	NA	NA	NA	NA	MAG_144_2	0	0	0	0	0	0	0	0	0	6.41797	0	0	0	0	0	0	0	0	0	0	0	2	0	0
c_000000050842	1195	2170	SIS domain	PF01380	Pathway modules; Glycan metabolism; Lipopolysaccharide metabolism	M00063	CMP-KDO biosynthesis	M00063	MAG_144_2	0	0	0	0	0	0	0	0	0	5.50371	0	0	0	0	0	0	0	0	0	0	0	9	0	0
c_000000037707	809	1922	Holliday junction DNA helicase RuvB P-loop domain	PF05496	NA	NA	NA	NA	MAG_144_2	0	0	0	0	0	0	0	0	0	7.04288	0	0	0	0	0	0	0	0	0	0	0	14	0	0
c_000000037707	3457	4243	Methyltransferase domain	PF13847	NA	NA	NA	NA	MAG_144_2	0	0	0	0	0	0	0	0	0	4.45245	0	0	0	0	0	0	0	0	0	0	0	5	0	0
c_000000051952	13	295	N-terminal domain of lipoyl synthase of Radical_SAM family	PF16881	NA	NA	NA	NA	MAG_144_2	0	0	0	0	0	0	0	0	0	7.18202	0	0	0	0	0	0	0	0	0	0	0	1	0	0
c_000000082134	2552	2921	NA	NA	NA	NA	NA	NA	MAG_144_2	0	0	0	0	0	0	0	0	0	6.91313	0	0	0	0	0	0	0	0	0	0	0	2	0	0
c_000000095954	1880	2429	Polypeptide deformylase	PF01327	NA	NA	NA	NA	MAG_144_2	0	0	0	0	0	0	0	0	0	5.13672	0	0	0	0	0	0	0	0	0	0	0	3	0	0
c_000000093362	1874	2480	Amino-transferase class IV	PF01063	NA	NA	NA	NA	MAG_144_2	0	0	0	0	0	0	0	0	0	0	0	0	0	0	0	0	0	0	0	0	0	0	0	0
c_000000060886	2	1751	NA	NA	NA	NA	NA	NA	MAG_144_2	0	0	0	0	0	0	0	0	0	5.79284	0	0	0	0	0	0	0	0	0	0	0	18	0	0
c_000000085591	2	518	Putative methyltransferase	PF02390	NA	NA	NA	NA	MAG_144_2	0	0	0	0	0	0	0	0	0	10.2544	0	0	0	0	0	0	0	0	0	0	0	6	0	0
c_000000039080	3525	3936	DnaJ domain	PF00226	NA	NA	NA	NA	MAG_144_2	0	0	0	0	0	0	0	0	0	0	0	0	0	0	0	0	0	0	0	0	0	0	0	0
c_000000038422	2931	3720	NA	NA	NA	NA	NA	NA	MAG_144_2	0	0	0	0	0	0	0	0	0	2.76615	0	0	0	0	0	0	0	0	0	0	0	3	0	0
c_000000098243	2	1493	Cytochrome C and Quinol oxidase polypeptide I	PF00115	NA	NA	NA	NA	MAG_144_2	0	0	0	0	0	0	0	0	0	4.18787	0	0	0	0	0	0	0	0	0	0	0	12	0	0
c_000000064363	5417	6104	NA	NA	NA	NA	NA	NA	MAG_144_2	0	0	0	0	0	0	0	0	0	6.17601	0	0	0	0	0	0	0	0	0	0	0	6	0	0
c_000000039364	2286	2475	Ribosomal protein S18	PF01084	NA	NA	NA	NA	MAG_144_2	0	0	0	0	0	0	0	0	0	53.2129	0	0	0	0	0	0	0	0	0	0	0		0	0
c_000000039364	2584	2662	NA	NA	NA	NA	NA	NA	MAG_144_2	0	0	0	0	0	0	0	0	0	0	0	0	0	0	0	0	0	0	0	0	0	0	0	0
c_000000069964	5099	5438	NA	NA	NA	NA	NA	NA	MAG_144_2	0	0	0	0	0	0	0	0	0	8.78577	0	0	0	0	0	0	0	0	0	0	0	2	0	0
c_000000069613	1	100	NA	NA	NA	NA	NA	NA	MAG_144_2	0	0	0	0	0	0	0	0	0	0	0	0	0	0	0	0	0	0	0	0	0	0	0	0
c_000000043628	5519	6023	Thioredoxin-like [2Fe-2S] ferredoxin	PF01257	Pathway modules; Energy metabolism; ATP synthesis	M00144	NADH:quinone oxidoreductase, prokaryotes	M00144	MAG_144_2	0	0	0	0	0	0	0	0	0	8.43846	0	0	0	0	0	0	0	0	0	0	0	5	0	0
c_000000061564	3358	3544	NA	NA	NA	NA	NA	NA	MAG_144_2	0	0	0	0	0	0	0	0	0	0	0	0	0	0	0	0	0	0	0	0	0	0	0	0
c_000000090730	2169	2874	L,D-transpeptidase catalytic domain	PF03734	NA	NA	NA	NA	MAG_144_2	0	0	0	0	0	0	0	0	0	1.11879	0	0	0	0	0	0	0	0	0	0	0	1	0	0
c_000000041370	1	826	NA	NA	NA	NA	NA	NA	MAG_144_2	0	0	0	0	0	0	0	0	0	6.13731	0	0	0	0	0	0	0	0	0	0	0	8	0	0
c_000000041370	1906	3106	impB/mucB/samB family	PF00817	NA	NA	NA	NA	MAG_144_2	0	0	0	0	0	0	0	0	0	9.57193	0	0	0	0	0	0	0	0	0	0	0	21	0	0
c_000000041602	2192	2729	NA	NA	NA	NA	NA	NA	MAG_144_2	0	0	0	0	0	0	0	0	0	1.81714	0	0	0	0	0	0	0	0	0	0	0	1	0	0
c_000000091891	2369	2726	NA	NA	NA	NA	NA	NA	MAG_144_2	0	0	0	0	0	0	0	0	0	3.83447	0	0	0	0	0	0	0	0	0	0	0	1	0	0
c_000000042004	1238	2204	Domain of unknown function (DUF4249)	PF14054	NA	NA	NA	NA	MAG_144_2	0	0	0	0	0	0	0	0	0	6.16631	0	0	0	0	0	0	0	0	0	0	0	9	0	0
c_000000042129	2219	2441	mttA/Hcf106 family	PF02416	NA	NA	NA	NA	MAG_144_2	0	0	0	0	0	0	0	0	0	29.1914	0	0	0	0	0	0	0	0	0	0	0	2	0	0
c_000000042129	3983	5354	PPIC-type PPIASE domain	PF00639	NA	NA	NA	NA	MAG_144_2	0	0	0	0	0	0	0	0	0	8.05277	0	0	0	0	0	0	0	0	0	0	0	20	0	0
c_000000042806	1	856	PAP2 superfamily	PF01569	NA	NA	NA	NA	MAG_144_2	0	0	0	0	0	0	0	0	0	3.69064	0	0	0	0	0	0	0	0	0	0	0	5	0	0
c_000000042806	940	1429	MORN repeat variant	PF07661	NA	NA	NA	NA	MAG_144_2	0	0	0	0	0	0	0	0	0	7.54112	0	0	0	0	0	0	0	0	0	0	0	4	0	0
c_000000042806	1575	2100	Domain of unknown function (DUF4920)	PF16267	NA	NA	NA	NA	MAG_144_2	0	0	0	0	0	0	0	0	0	1.62498	0	0	0	0	0	0	0	0	0	0	0	1	0	0
c_000000042846	1400	1991	Rhomboid family	PF01694	NA	NA	NA	NA	MAG_144_2	0	0	0	0	0	0	0	0	0	9.26136	0	0	0	0	0	0	0	0	0	0	0	7	0	0
c_000000042846	6275	7172	OmpA family	PF00691	NA	NA	NA	NA	MAG_144_2	0	0	0	0	0	0	0	0	0	11.1262	0	0	0	0	0	0	0	0	0	0	0	16	0	0
c_000000042846	7254	7452	NA	NA	NA	NA	NA	NA	MAG_144_2	0	0	0	0	0	0	0	0	0	0	0	0	0	0	0	0	0	0	0	0	0	0	0	0
c_000000052662	853	1615	Methyltransferase domain	PF13489	NA	NA	NA	NA	MAG_144_2	0	0	0	0	0	0	0	0	0	8.44806	0	0	0	0	0	0	0	0	0	0	0	9	0	0
c_000000081511	804	1761	Putative esterase	PF00756	NA	NA	NA	NA	MAG_144_2	0	0	0	0	0	0	0	0	0	3.85088	0	0	0	0	0	0	0	0	0	0	0	6	0	0
c_000000048785	0	573	Cys/Met metabolism PLP-dependent enzyme	PF01053	NA	NA	NA	NA	MAG_144_2	0	0	0	0	0	0	0	0	0	8.0977	0	0	0	0	0	0	0	0	0	0	0	6	0	0
c_000000043106	1113	1857	Putative undecaprenyl diphosphate synthase	PF01255	NA	NA	NA	NA	MAG_144_2	0	0	0	0	0	0	0	0	0	10.5103	0	0	0	0	0	0	0	0	0	0	0	12	0	0
c_000000065078	507	2508	FAD binding domain	PF00890	Pathway modules; Carbohydrate metabolism; Central carbohydrate metabolism!!!Pathway modules; Carbohydrate metabolism; Central carbohydrate metabolism!!!Pathway modules; Energy metabolism; Carbon fixation!!!Pathway modules; Energy metabolism; Carbon fixation!!!Pathway modules; Energy metabolism; Carbon fixation!!!Pathway modules; Energy metabolism; ATP synthesis!!!Signature modules; Module set; Metabolic capacity!!!Signature modules; Module set; Metabolic capacity	M00009!!!M00011!!!M00173!!!M00376!!!M00374!!!M00149!!!M00613!!!M00614	Citrate cycle (TCA cycle, Krebs cycle)!!!Citrate cycle, second carbon oxidation, 2-oxoglutarate => oxaloacetate!!!Reductive citrate cycle (Arnon-Buchanan cycle)!!!3-Hydroxypropionate bi-cycle!!!Dicarboxylate-hydroxybutyrate cycle!!!Succinate dehydrogenase, prokaryotes!!!Anoxygenic photosynthesis in green nonsulfur bacteria!!!Anoxygenic photosynthesis in green sulfur bacteria	M00009!!!M00011!!!M00173!!!M00376!!!M00374!!!M00149!!!M00613!!!M00614	MAG_144_2	0	0	0	0	0	0	0	0	0	7.15934	0	0	0	0	0	0	0	0	0	0	0	29	0	0
c_000000055643	1385	2324	NA	NA	NA	NA	NA	NA	MAG_144_2	0	0	0	0	0	0	0	0	0	4.48289	0	0	0	0	0	0	0	0	0	0	0	7	0	0
c_000000043628	2165	2552	NADH-ubiquinone/plastoquinone oxidoreductase, chain 3	PF00507	Pathway modules; Energy metabolism; ATP synthesis	M00144	NADH:quinone oxidoreductase, prokaryotes	M00144	MAG_144_2	0	0	0	0	0	0	0	0	0	3.0406	0	0	0	0	0	0	0	0	0	0	0	1	0	0
c_000000073042	803	2330	Aldehyde dehydrogenase family	PF00171	NA	NA	NA	NA	MAG_144_2	0	0	0	0	0	0	0	0	0	7.47259	0	0	0	0	0	0	0	0	0	0	0	22	0	0
c_000000082183	2	2351	NA	NA	NA	NA	NA	NA	MAG_144_2	0	0	0	0	0	0	0	0	0	6.4699	0	0	0	0	0	0	0	0	0	0	0	31	0	0
c_000000044059	2015	2867	Outer membrane efflux protein	PF02321	NA	NA	NA	NA	MAG_144_2	0	0	0	0	0	0	0	0	0	7.6469	0	0	0	0	0	0	0	0	0	0	0	9	0	0
c_000000065228	2	77	Patatin-like phospholipase	PF01734	NA	NA	NA	NA	MAG_144_2	0	0	0	0	0	0	0	0	0	0	0	0	0	0	0	0	0	0	0	0	0	0	0	0
c_000000058536	2294	3443	Pyruvate kinase, barrel domain	PF00224	Pathway modules; Carbohydrate metabolism; Central carbohydrate metabolism!!!Pathway modules; Carbohydrate metabolism; Central carbohydrate metabolism!!!Pathway modules; Nucleotide metabolism; Purine metabolism!!!Pathway modules; Nucleotide metabolism; Purine metabolism	M00001!!!M00002!!!M00049!!!M00050	Glycolysis (Embden-Meyerhof pathway), glucose => pyruvate!!!Glycolysis, core module involving three-carbon compounds!!!Adenine ribonucleotide biosynthesis, IMP => ADP,ATP!!!Guanine ribonucleotide biosynthesis IMP => GDP,GTP	M00001!!!M00002!!!M00049!!!M00050	MAG_144_2	0	0	0	0	0	0	0	0	0	6.24894	0	0	0	0	0	0	0	0	0	0	0	13	0	0
c_000000062879	2518	5827	SecA DEAD-like domain	PF07517	NA	NA	NA	NA	MAG_144_2	0	0	0	0	0	0	0	0	0	12.369	0	0	0	0	0	0	0	0	0	0	0	86	0	0
c_000000046806	2721	3552	Dioxygenase	PF00775	NA	NA	NA	NA	MAG_144_2	0	0	0	0	0	0	0	0	0	4.94593	0	0	0	0	0	0	0	0	0	0	0	6	0	0
c_000000076285	1	514	Outer membrane protein (OmpH-like)	PF03938	NA	NA	NA	NA	MAG_144_2	0	0	0	0	0	0	0	0	0	18.3415	0	0	0	0	0	0	0	0	0	0	0	11	0	0
c_000000091751	4066	4462	Nucleoside H+ symporter	PF03825	NA	NA	NA	NA	MAG_144_2	0	0	0	0	0	0	0	0	0	0	0	0	0	0	0	0	0	0	0	0	0	0	0	0
c_000000091612	637	1444	Bacitracin resistance protein BacA	PF02673	NA	NA	NA	NA	MAG_144_2	0	0	0	0	0	0	0	0	0	2.39638	0	0	0	0	0	0	0	0	0	0	0	3	0	0
c_000000073236	1368	2904	Peptidase family S41	PF03572	NA	NA	NA	NA	MAG_144_2	0	0	0	0	0	0	0	0	0	5.05976	0	0	0	0	0	0	0	0	0	0	0	15	0	0
c_000000048255	4375	4534	NA	NA	NA	NA	NA	NA	MAG_144_2	0	0	0	0	0	0	0	0	0	0	0	0	0	0	0	0	0	0	0	0	0	0	0	0
c_000000075316	2756	2924	NA	NA	NA	NA	NA	NA	MAG_144_2	0	0	0	0	0	0	0	0	0	0	0	0	0	0	0	0	0	0	0	0	0	0	0	0
c_000000050096	2446	3325	RmlD substrate binding domain	PF04321	Pathway modules; Biosynthesis of terpenoids and polyketides; Polyketide sugar unit biosynthesis	M00793	dTDP-L-rhamnose biosynthesis	M00793	MAG_144_2	0	0	0	0	0	0	0	0	0	1.53079	0	0	0	0	0	0	0	0	0	0	0	2	0	0
c_000000075963	663	774	NA	NA	NA	NA	NA	NA	MAG_144_2	0	0	0	0	0	0	0	0	0	0	0	0	0	0	0	0	0	0	0	0	0	0	0	0
c_000000080118	615	1155	RibD C-terminal domain	PF01872	NA	NA	NA	NA	MAG_144_2	0	0	0	0	0	0	0	0	0	1.67316	0	0	0	0	0	0	0	0	0	0	0	1	0	0
c_000000064255	2062	3163	D-ala D-ala ligase C-terminus	PF07478	NA	NA	NA	NA	MAG_144_2	0	0	0	0	0	0	0	0	0	3.92788	0	0	0	0	0	0	0	0	0	0	0	7	0	0
c_000000055567	820	2143	OmpA family	PF00691	NA	NA	NA	NA	MAG_144_2	0	0	0	0	1.62769	0	0	0	0	5.31756	0	0	0	0	0	0	2	0	0	0	0	13	0	0
c_000000064363	4689	5421	Rhomboid family	PF01694	NA	NA	NA	NA	MAG_144_2	0	0	0	0	0	0	0	0	0	6.87664	0	0	0	0	0	0	0	0	0	0	0	7	0	0
c_000000097802	2167	2635	Ribosomal RNA adenine dimethylase	PF00398	NA	NA	NA	NA	MAG_144_2	0	0	0	0	0	0	0	0	0	8.22668	0	0	0	0	0	0	0	0	0	0	0	4	0	0
c_000000077988	1	346	Phosphorylase superfamily	PF01048	NA	NA	NA	NA	MAG_144_2	0	0	0	0	0	0	0	0	0	8.16178	0	0	0	0	0	0	0	0	0	0	0	2	0	0
c_000000052307	172	1957	OmpA family	PF00691	NA	NA	NA	NA	MAG_144_2	0	0	0	0	0	0	0	0	0	4.52956	0	0	0	0	0	0	0	0	0	0	0	15	0	0
c_000000055434	1817	2138	Domain of unknown function (DUF1905)	PF08922	NA	NA	NA	NA	MAG_144_2	0	0	0	0	0	0	0	0	0	5.0839	0	0	0	0	0	0	0	0	0	0	0	1	0	0
c_000000052425	1	1213	Aldehyde dehydrogenase family	PF00171	NA	NA	NA	NA	MAG_144_2	0	0	0	0	0	0	0	0	0	7.6387	0	0	0	0	0	0	0	0	0	0	0	17	0	0
c_000000052425	1400	1844	Ribosomal protein L13	PF00572	NA	NA	NA	NA	MAG_144_2	0	0	0	0	0	0	0	0	0	6.67537	0	0	0	0	0	0	0	0	0	0	0	3	0	0
c_000000096841	734	2306	GldM C-terminal domain	PF12080	NA	NA	NA	NA	MAG_144_2	0	0	0	0	0	0	0	0	0	4.69238	0	0	0	0	0	0	0	0	0	0	0	14	0	0
c_000000069964	1500	2955	Mur ligase middle domain	PF08245	NA	NA	NA	NA	MAG_144_2	0	0	0	0	0	0	0	0	0	2.44362	0	0	0	0	0	0	0	0	0	0	0	6	0	0
c_000000055807	5173	5368	NA	NA	NA	NA	NA	NA	MAG_144_2	0	0	0	0	0	0	0	0	0	45.2467	0	0	0	0	0	0	0	0	0	0	0	2	0	0
c_000000055643	176	698	AhpC/TSA family	PF00578	NA	NA	NA	NA	MAG_144_2	0	0	0	0	0	0	0	0	0	9.08569	0	0	0	0	0	0	0	0	0	0	0	5	0	0
c_000000055567	2840	3443	MORN repeat variant	PF07661	NA	NA	NA	NA	MAG_144_2	0	0	0	0	0	0	0	0	0	9.82803	0	0	0	0	0	0	0	0	0	0	0		0	0
c_000000075963	932	1772	SPFH domain / Band 7 family	PF01145	NA	NA	NA	NA	MAG_144_2	0	0	0	0	0	0	0	0	0	6.04232	0	0	0	0	0	0	0	0	0	0	0	8	0	0
c_000000095954	2439	2673	Holliday junction resolvase	PF03652	NA	NA	NA	NA	MAG_144_2	0	0	0	0	0	0	0	0	0	48.9154	0	0	0	0	0	0	0	0	0	0	0	4	0	0
c_000000071505	2375	2693	OmpA family	PF00691	NA	NA	NA	NA	MAG_144_2	0	0	0	0	0	0	0	0	0	10.1171	0	0	0	0	0	0	0	0	0	0	0	2	0	0
c_000000068631	2	707	OPT oligopeptide transporter protein	PF03169	NA	NA	NA	NA	MAG_144_2	0	0	0	0	0	0	0	0	0	7.58092	0	0	0	0	0	0	0	0	0	0	0	8	0	0
c_000000089650	2193	3132	D-isomer specific 2-hydroxyacid dehydrogenase, NAD binding domain	PF02826	Pathway modules; Amino acid metabolism; Serine and threonine metabolism	M00020	Serine biosynthesis, glycerate-3P => serine	M00020	MAG_144_2	0	0	0	0	0	0	0	0	0	2.00554	0	0	0	0	0	0	0	0	0	0	0	3	0	0
c_000000059459	3045	3993	D-isomer specific 2-hydroxyacid dehydrogenase, NAD binding domain	PF02826	NA	NA	NA	NA	MAG_144_2	0	0	0	0	0	0	0	0	0	3.8352	0	0	0	0	0	0	0	0	0	0	0	6	0	0
c_000000071282	2262	3024	Ribosomal protein S3, C-terminal domain	PF00189	NA	NA	NA	NA	MAG_144_2	0	0	0	0	1.64377	0	0	0	0	9.32216	0	0	0	0	0	0	1	0	0	0	0	11	0	0
c_000000081014	2627	2774	NA	NA	NA	NA	NA	NA	MAG_144_2	0	0	0	0	0	0	0	0	0	0	0	0	0	0	0	0	0	0	0	0	0	0	0	0
c_000000061451	2651	5579	HYR domain	PF02494	NA	NA	NA	NA	MAG_144_2	0	0	0	0	0	0	0	0	0	5.18845	0	0	0	0	0	0	0	0	0	0	0	32	0	0
c_000000077988	370	838	DinB family	PF05163	NA	NA	NA	NA	MAG_144_2	0	0	0	0	0	0	0	0	0	6.17001	0	0	0	0	0	0	0	0	0	0	0	3	0	0
c_000000062831	3005	3962	Methylenetetrahydrofolate reductase	PF02219	Pathway modules; Energy metabolism; Carbon fixation!!!Signature modules; Module set; Metabolic capacity	M00377!!!M00618	Reductive acetyl-CoA pathway (Wood-Ljungdahl pathway)!!!Acetogen	M00377!!!M00618	MAG_144_2	0	0	0	0	0	0	0	0	0	4.69551	0	0	0	0	0	0	0	0	0	0	0	7	0	0
c_000000062879	692	1925	C-terminal domain of CHU protein family	PF13585	NA	NA	NA	NA	MAG_144_2	0	0	0	0	0	0	0	0	0	4.24911	0	0	0	0	0	0	0	0	0	0	0	8	0	0
c_000000073517	2509	2944	Cro/C1-type HTH DNA-binding domain	PF13443	NA	NA	NA	NA	MAG_144_2	0	0	0	0	0	0	0	0	0	2.31094	0	0	0	0	0	0	0	0	0	0	0	1	0	0
c_000000088762	890	1964	FAD dependent oxidoreductase	PF01266	NA	NA	NA	NA	MAG_144_2	0	0	0	0	0	0	0	0	0	5.90968	0	0	0	0	0	0	0	0	0	0	0	10	0	0
c_000000081048	2011	2764	Glycosyl transferase family 2	PF00535	NA	NA	NA	NA	MAG_144_2	0	0	0	0	0	0	0	0	0	3.52339	0	0	0	0	0	0	0	0	0	0	0	4	0	0
c_000000080896	77	473	ABC transporter	PF00005	NA	NA	NA	NA	MAG_144_2	0	0	0	0	0	0	0	0	0	11.9859	0	0	0	0	0	0	0	0	0	0	0	4	0	0
c_000000073236	2903	4373	Glyceraldehyde 3-phosphate dehydrogenase, C-terminal domain	PF02800	Pathway modules; Carbohydrate metabolism; Central carbohydrate metabolism!!!Pathway modules; Carbohydrate metabolism; Central carbohydrate metabolism!!!Pathway modules; Carbohydrate metabolism; Central carbohydrate metabolism!!!Pathway modules; Carbohydrate metabolism; Central carbohydrate metabolism!!!Pathway modules; Carbohydrate metabolism; Other carbohydrate metabolism!!!Pathway modules; Energy metabolism; Carbon fixation!!!Pathway modules; Energy metabolism; Carbon fixation!!!Signature modules; Module set; Metabolic capacity!!!Signature modules; Module set; Metabolic capacity	M00001!!!M00002!!!M00003!!!M00308!!!M00552!!!M00165!!!M00166!!!M00611!!!M00612	Glycolysis (Embden-Meyerhof pathway), glucose => pyruvate!!!Glycolysis, core module involving three-carbon compounds!!!Gluconeogenesis, oxaloacetate => fructose-6P!!!Semi-phosphorylative Entner-Doudoroff pathway, gluconate => glycerate-3P!!!D-galactonate degradation, De Ley-Doudoroff pathway, D-galactonate => glycerate-3P!!!Reductive pentose phosphate cycle (Calvin cycle)!!!Reductive pentose phosphate cycle, ribulose-5P => glyceraldehyde-3P!!!Oxygenic photosynthesis in plants and cyanobacteria!!!Anoxygenic photosynthesis in purple bacteria	M00001!!!M00002!!!M00003!!!M00308!!!M00552!!!M00165!!!M00166!!!M00611!!!M00612	MAG_144_2	0	0	0	0	0	0	0	0	0	4.98357	0	0	0	0	0	0	0	0	0	0	0	14	0	0
c_000000096841	2354	2948	NA	NA	NA	NA	NA	NA	MAG_144_2	0	0	0	0	2.54548	0	0	0	0	5.40832	0	0	0	0	0	0	1	0	0	0	0	4	0	0
c_000000000619	2	2081	Bacterial Alpha-2-macroglobulin MG10 domain	PF17973	NA	NA	NA	NA	MAG_145_2	0	0	0	0	1.51607	0.836039	0		0	8.75971	0		0	0	0	0	3	2	0	4	0	35	0	8
c_000000000619	2343	2598	NA	NA	NA	NA	NA	NA	MAG_145_2	0	0	0	0	0	0		0	0	0	0		0	0	0	0	0	0	1	0	0	0	0	1
c_000000000619	2601	3159	NADPH-dependent FMN reductase	PF03358	NA	NA	NA	NA	MAG_145_2	0	0	0	0	7.63274	0			0	18.1779	0		0	0	0	0	3	0	14	8	0	13	0	9
c_000000000619	3697	5125	Radical SAM superfamily	PF04055	NA	NA	NA	NA	MAG_145_2	0	0	0	0	0.747433	0	0	0	0	9.66747	0		0	0	0	0	1	0	0	0	0	26	0	1
c_000000000619	5652	7173	AMP-binding enzyme	PF00501	NA	NA	NA	NA	MAG_145_2	0	0	0	0	4.30771	1.17602			0	12.8315	0		0	0	0	0	6	2	3	1	0	36	0	4
c_000000000619	7174	8074	Bacterial lipid A biosynthesis acyltransferase	PF03279	NA	NA	NA	NA	MAG_145_2	0	0	0	0	4.43769	0	0	0	0	8.11826	0	0	0	0	0	0	3	0	0	0	0	11	0	0
c_000000000838	2	179	NA	NA	NA	NA	NA	NA	MAG_145_2	0	0	0	0	0	70.0878	0	0	0	75.4112	0	0	0	0	0	0	0	1	0	0	0	2	0	0
c_000000000838	225	2355	Elongation factor Tu GTP binding domain	PF00009	NA	NA	NA	NA	MAG_145_2	0	0	0	0	3.19158	1.80145	0	0	0	11.9996	0		0	0	0	0	7	5	0	0	0	52	0	1
c_000000000838	2453	3446	pfkB family carbohydrate kinase	PF00294	NA	NA	NA	NA	MAG_145_2	0	0	0	0	2.38143	1.98991	0	0	0	10.9082	0		0	0	0	0	2	2	0	0	0	18	0	1
c_000000000838	4340	4850	NA	NA	NA	NA	NA	NA	MAG_145_2	0	0	0	0	7.43472	0	0	0	0	5.45141	0	0	0	0	0	0	2	0	0	0	0	3	0	0
c_000000000838	4969	7381	TonB dependent receptor	PF00593	NA	NA	NA	NA	MAG_145_2	0	0	0	0	1.97417	1.24557	0	0	0	15.2008	0	0	0	0	0	0	5	4	0	0	0	76	0	0
c_000000000838	7789	8377	NA	NA	NA	NA	NA	NA	MAG_145_2	0	0	0	0	10.6124	0	0		0	6.84494	0	0	0	0	0	0	4	0	0	1	0	5	0	0
c_000000000989	329	1619	NA	NA	NA	NA	NA	NA	MAG_145_2	0	0	0	0	5.12785	2.09188	0	0	0	12.4473	0		0	0	0	0	6	3	0	0	0	29	0	2
c_000000000989	1593	2988	MacB-like periplasmic core domain	PF12704	NA	NA	NA	NA	MAG_145_2	0	0	0	0	5.85299	1.4233		0	0	11.0574	0		0	0	0	0	7	2	1	0	0	27	0	4
c_000000000989	2980	4486	Outer membrane efflux protein	PF02321	NA	NA	NA	NA	MAG_145_2	0	0	0	0	2.86298	0.579118		0	0	5.32655	0		0	0	0	0	4	1	1	0	0	15	0	3
c_000000000989	4577	5213	AhpC/TSA family	PF00578	NA	NA	NA	NA	MAG_145_2	0	0	0	0	4.49822	1.94807	0	0	0	7.02845	0		0	0	0	0	2	1	0	0	0	6	0	1
c_000000000989	5399	5753	Ribosomal protein L19	PF01245	NA	NA	NA	NA	MAG_145_2	0	0	0	0	51.7379	0	0	0	0	15.0937	0		0	0	0	0	8	0	0	0	0	4	0	1
c_000000000989	5979	6102	NA	NA	NA	NA	NA	NA	MAG_145_2	0	0	0	0	0	0	0	0	0	0	0	0	0	0	0	0	0	0	0	0	0	0	0	0
c_000000000989	6121	9520	Amylo-alpha-1,6-glucosidase	PF06202	NA	NA	NA	NA	MAG_145_2	0	0	0	0	2.69894	0	0	0	0	9.33887	0		0	0	0	0	9	0	0	0	0	64	0	4
c_000000000989	9586	10726	SusE outer membrane protein	PF14292	NA	NA	NA	NA	MAG_145_2	0	0	0	0	16.6334	2.20922		0	0	0.486687	0		0	0	0	0	17	3	3	0	0	1	0	7
c_000000000989	10748	12962	SusD family	PF07980	NA	NA	NA	NA	MAG_145_2	0	0	0	0	12.9006	8.36067			0	9.71206	0		0	0	0	0	28	23	5	8	0	43	0	6
c_000000000989	12982	15973	TonB dependent receptor	PF00593	NA	NA	NA	NA	MAG_145_2	0	0	0	0	14.1904	3.64229			0	7.60849	0		0	0	0	0	43	14	6	7	0	47	0	15
c_000000000989	16304	17312	Periplasmic binding protein-like domain	PF13377	NA	NA	NA	NA	MAG_145_2	0	0	0	0	0	0	0	0	0	3.56092	0	0	0	0	0	0	0	0	0	0	0	6	0	0
c_000000000989	17784	19044	NA	NA	NA	NA	NA	NA	MAG_145_2	0	0	0	0	26.6601	4.42631	0		0	16.6102	0		0	0	0	0	30	6	0	3	0	37	0	12
c_000000000989	19143	24738	C-terminal domain of CHU protein family	PF13585	NA	NA	NA	NA	MAG_145_2	0	0	0	0	1.37657	0.544794	0		0	7.54434	0		0	0	0	0	8	4	0	3	0	90	0	3
c_000000000989	24953	25874	D-isomer specific 2-hydroxyacid dehydrogenase, catalytic domain	PF00389	NA	NA	NA	NA	MAG_145_2	0	0	0	0	12.9112	8.31886	0		0	19.0276	0		0	0	0	0	10	8	0	4	0	29	0	11
c_000000000989	26152	26572	23S rRNA-intervening sequence protein	PF05635	NA	NA	NA	NA	MAG_145_2	0	0	0	0	30.344	0		0	0	10.0469	0		0	0	0	0	7	0	1	0	0	4	0	1
c_000000000989	26610	27858	Protein of unknown function (DUF1015)	PF06245	NA	NA	NA	NA	MAG_145_2	0	0	0	0	8.72302	2.74555			0	8.36794	0		0	0	0	0	10	4	2	3	0	19	0	1
c_000000000989	28146	28899	Enoyl-(Acyl carrier protein) reductase	PF13561	Pathway modules; Lipid metabolism; Fatty acid metabolism!!!Pathway modules; Lipid metabolism; Fatty acid metabolism!!!Pathway modules; Metabolism of cofactors and vitamins; Cofactor and vitamin metabolism	M00083!!!M00874!!!M00572	Fatty acid biosynthesis, elongation!!!Fatty acid biosynthesis in mitochondria, fungi!!!Pimeloyl-ACP biosynthesis, BioC-BioH pathway, malonyl-ACP => pimeloyl-ACP	M00083!!!M00874!!!M00572	MAG_145_2	0	0	0	0	15.8982	2.67137			0	12.0326	0		0	0	0	0	10	2	11	10	0	14	0	9
c_000000000989	29230	29650	NA	NA	NA	NA	NA	NA	MAG_145_2	0	0	0	0	0	0	0	0	0	0	0		0	0	0	0	0	0	0	0	0	0	0	1
c_000000000989	29672	29963	NA	NA	NA	NA	NA	NA	MAG_145_2	0	0	0	0	10.341	0	0	0	0	38.5712	0	0	0	0	0	0	1	0	0	0	0	6	0	0
c_000000000989	29819	30725	ParB-like nuclease domain	PF02195	NA	NA	NA	NA	MAG_145_2	0	0	0	0	4.99485	1.99803			0	7.91156	0		0	0	0	0	4	2	1	2	0	12	0	1
c_000000000989	30714	31530	AAA domain	PF13614	NA	NA	NA	NA	MAG_145_2	0	0	0	0	2.81603	3.56233	0	0	0	13.7739	0		0	0	0	0	2	3	0	0	0	18	0	2
c_000000000989	31659	31989	Protein of unknown function (DUF3276)	PF11680	NA	NA	NA	NA	MAG_145_2	0	0	0	0	0	0	0	0	0	18.8528	0	0	0	0	0	0	0	0	0	0	0	4	0	0
c_000000000989	32169	33294	NusB family	PF01029	NA	NA	NA	NA	MAG_145_2	0	0	0	0	5.77288	0		0	0	8.5371	0	0	0	0	0	0	5	0	1	0	0	15	0	0
c_000000000989	33310	33946	Caulimovirus viroplasmin	PF01693	NA	NA	NA	NA	MAG_145_2	0	0	0	0	6.34542	5.36398		0	0	14.8098	0		0	0	0	0	3	3	2	0	0	13	0	2
c_000000000989	34613	35099	Protein of unknown function (DUF2721)	PF11026	NA	NA	NA	NA	MAG_145_2	0	0	0	0	10.7659	0	0	0	0	24.8189	0	0	0	0	0	0	3	0	0	0	0	13	0	0
c_000000000989	35107	36448	Amidohydrolase family	PF01979	NA	NA	NA	NA	MAG_145_2	0	0	0	0	0.755724	1.85176	0		0	12.3519	0	0	0	0	0	0	1	3	0	2	0	31	0	0
c_000000000989	36453	37749	Radical SAM superfamily	PF04055	NA	NA	NA	NA	MAG_145_2	0	0	0	0	0	0	0	0	0	11.8949	0	0	0	0	0	0	0	0	0	0	0	28	0	0
c_000000000989	37764	38499	MORN repeat variant	PF07661	NA	NA	NA	NA	MAG_145_2	0	0	0	0	3.33189	0	0		0	6.24126	0		0	0	0	0	2	0	0	1	0	7	0	1
c_000000000989	38826	40074	Aminotransferase class I and II	PF00155	NA	NA	NA	NA	MAG_145_2	0	0	0	0	3.41784	4.69367	0	0	0	20.4752	0		0	0	0	0	4	7	0	0	0	47	0	3
c_000000000989	40339	41143	Outer membrane lipoprotein	PF13525	NA	NA	NA	NA	MAG_145_2	0	0	0	0	8.60432	0		0	0	5.17298	0	0	0	0	0	0	5	0	1	0	0	6	0	0
c_000000000989	41167	41497	RNA polymerase Rpb6	PF01192	NA	NA	NA	NA	MAG_145_2	0	0	0	0	14.994	0	0	0	0	22.8924	0	0	0	0	0	0	2	0	0	0	0	5	0	0
c_000000000989	41509	42712	DNA / pantothenate metabolism flavoprotein	PF04127	Pathway modules; Metabolism of cofactors and vitamins; Cofactor and vitamin metabolism!!!Pathway modules; Metabolism of cofactors and vitamins; Cofactor and vitamin metabolism	M00120!!!M00914	Coenzyme A biosynthesis, pantothenate => CoA!!!Coenzyme A biosynthesis, archaea, 2-oxoisovalerate => 4-phosphopantoate => CoA	M00120!!!M00914	MAG_145_2	0	0	0	0	2.61828	2.10582	0	0	0	9.10615	0		0	0	0	0	3	3	0	0	0	20	0	1
c_000000000989	42726	43623	Domain of unknown function (DUF4835)	PF16119	NA	NA	NA	NA	MAG_145_2	0	0	0	0	5.61989	2.38135	0		0	10.5964	0	0	0	0	0	0	4	2	0	2	0	15	0	0
c_000000000989	43684	45337	RecF/RecN/SMC N terminal domain	PF02463	NA	NA	NA	NA	MAG_145_2	0	0	0	0	4.92682	0.481173			0	8.6109	0		0	0	0	0	8	1	2	2	0	28	0	2
c_000000000989	45376	46207	Enoyl-(Acyl carrier protein) reductase	PF13561	Pathway modules; Lipid metabolism; Fatty acid metabolism!!!Pathway modules; Metabolism of cofactors and vitamins; Cofactor and vitamin metabolism	M00083!!!M00572	Fatty acid biosynthesis, elongation!!!Pimeloyl-ACP biosynthesis, BioC-BioH pathway, malonyl-ACP => pimeloyl-ACP	M00083!!!M00572	MAG_145_2	0	0	0	0	2.84744	0	0		0	9.05515	0		0	0	0	0	2	0	0	1	0	12	0	1
c_000000000989	46279	47866	Sigma-54 interaction domain	PF00158	NA	NA	NA	NA	MAG_145_2	0	0	0	0	16.1363	3.457			0	14.4864	0		0	0	0	0	23	6	1	4	0	42	0	16
c_000000000989	47849	48227	NA	NA	NA	NA	NA	NA	MAG_145_2	0	0	0	0	6.02162	0	0	0	0	6.70322	0		0	0	0	0	1	0	0	0	0	2	0	1
c_000000000989	48507	48579	NA	NA	NA	NA	NA	NA	MAG_145_2	0	0	0	0	0	0	0	0	0	0	0	0	0	0	0	0	0	0	0	0	0	0	0	0
c_000000001117	856	2176	Alanine dehydrogenase/PNT, N-terminal domain	PF05222	Pathway modules; Amino acid metabolism; Lysine metabolism	M00030	Lysine biosynthesis, AAA pathway, 2-oxoglutarate => 2-aminoadipate => lysine	M00030	MAG_145_2	0	0	0	0	7.03149	1.46806			0	9.06146	0		0	0	0	0	8	2	1	2	0	21	0	1
c_000000001117	2211	3549	Saccharopine dehydrogenase C-terminal domain	PF16653	NA	NA	NA	NA	MAG_145_2	0	0	0	0	3.33955	1.4048	0		0	5.04737	0		0	0	0	0	4	2	0	2	0	12	0	6
c_000000001117	3900	4833	Domain of unknown function (DUF362)	PF04015	NA	NA	NA	NA	MAG_145_2	0	0	0	0	2.66092	0	0		0	10.1365	0		0	0	0	0	2	0	0	2	0	15	0	3
c_000000001117	4832	6398	4Fe-4S binding domain	PF12801	NA	NA	NA	NA	MAG_145_2	0	0	0	0	3.613	0	0	0	0	10.565	0	0	0	0	0	0	5	0	0	0	0	30	0	0
c_000000001117	6560	7295	Methyltransferase FkbM domain	PF05050	NA	NA	NA	NA	MAG_145_2	0	0	0	0	2.09641	0	0	0	0	7.50258	0	0	0	0	0	0	1	0	0	0	0	7	0	0
c_000000001117	7538	8984	Dolichyl-phosphate-mannose-protein mannosyltransferase	PF13231	NA	NA	NA	NA	MAG_145_2	0	0	0	0	5.90619	0	0	0	0	5.32572	0		0	0	0	0	6	0	0	0	0	11	0	1
c_000000001117	9489	10251	Glycosyl transferase family 2	PF00535	NA	NA	NA	NA	MAG_145_2	0	0	0	0	3.62257	0	0	0	0	11.082	0	0	0	0	0	0	2	0	0	0	0	12	0	0
c_000000001117	10229	11345	Glycosyl transferases group 1	PF00534	NA	NA	NA	NA	MAG_145_2	0	0	0	0	0	0	0	0	0	5.40093	0	0	0	0	0	0	0	0	0	0	0	10	0	0
c_000000001117	11462	11669	NA	NA	NA	NA	NA	NA	MAG_145_2	0	0	0	0	0	0	0	0	0	18.0987	0	0	0	0	0	0	0	0	0	0	0	1	0	0
c_000000001117	11852	13076	tRNA methyl transferase	PF03054	NA	NA	NA	NA	MAG_145_2	0	0	0	0	0.927734	0.753967	0	0	0	7.35547	0	0	0	0	0	0	1	1	0	0	0	16	0	0
c_000000001117	13593	15261	Formate--tetrahydrofolate ligase	PF01268	Pathway modules; Energy metabolism; Carbon fixation!!!Pathway modules; Metabolism of cofactors and vitamins; Cofactor and vitamin metabolism!!!Signature modules; Module set; Metabolic capacity	M00377!!!M00140!!!M00618	Reductive acetyl-CoA pathway (Wood-Ljungdahl pathway)!!!C1-unit interconversion, prokaryotes!!!Acetogen	M00377!!!M00140!!!M00618	MAG_145_2	0	0	0	0	3.57997	0.470727	0	0	0	15.3175	0		0	0	0	0	6	1	0	0	0	50	0	2
c_000000001117	16143	25185	C-terminal domain of CHU protein family	PF13585	NA	NA	NA	NA	MAG_145_2	0	0	0	0	3.8896	2.1567			0	10.1832	0		0	0	0	0	39	28	10	12	0	206	0	25
c_000000001117	25188	25542	NA	NA	NA	NA	NA	NA	MAG_145_2	0	0	0	0	45.5267	30.3091	0	0	0	0	0		0	0	0	0	6	4	0	0	0	0	0	1
c_000000001117	25723	26620	NA	NA	NA	NA	NA	NA	MAG_145_2	0	0	0	0	1.57051	1.46273	0	0	0	4.71891	0		0	0	0	0	1	1	0	0	0	6	0	1
c_000000001117	26916	29049	Prolyl oligopeptidase, N-terminal beta-propeller domain	PF02897	NA	NA	NA	NA	MAG_145_2	0	0	0	0	2.95329	0.804826			0	8.26892	0		0	0	0	0	6	2	2	1	0	34	0	5
c_000000001117	29156	30296	Domain of unknown function (DUF2027)	PF09640	NA	NA	NA	NA	MAG_145_2	0	0	0	0	3.15397	0.862049			0	9.20991	0		0	0	0	0	3	1	2	1	0	18	0	1
c_000000001117	30789	31122	Mycobacterial 4 TMS phage holin, superfamily IV	PF04020	NA	NA	NA	NA	MAG_145_2	0	0	0	0	0	0	0	0	0	0	0		0	0	0	0	0	0	0	0	0	0	0	1
c_000000001117	31131	31593	Pyridoxamine 5'-phosphate oxidase	PF12900	NA	NA	NA	NA	MAG_145_2	0	0	0	0	12.637	0	0	0	0	8.45733	0	0	0	0	0	0	3	0	0	0	0	4	0	0
c_000000001117	31906	34495	MutS domain V	PF00488	NA	NA	NA	NA	MAG_145_2	0	0	0	0	0.787585	0.947654	0	0	0	6.94761	0	0	0	0	0	0	2	3	0	0	0	36	0	0
c_000000001117	34559	35174	SpoU rRNA Methylase family	PF00588	NA	NA	NA	NA	MAG_145_2	0	0	0	0	15.0223	6.68925	0		0	10.2911	0	0	0	0	0	0	6	3	0	1	0	8	0	0
c_000000001117	35359	37846	Outer membrane protein beta-barrel domain	PF13505	NA	NA	NA	NA	MAG_145_2	0	0	0	0	47.3714	11.731			0	12.4471	0		0	0	0	0	117	38	14	30	0	64	0	50
c_000000002205	2	281	N-6 DNA Methylase	PF02384	NA	NA	NA	NA	MAG_145_2	0	0	0	0	12.0676	0	0	0	0	14.6396	0	0	0	0	0	0	1	0	0	0	0	2	0	0
c_000000002205	465	783	NA	NA	NA	NA	NA	NA	MAG_145_2	0	0	0	0	19.4568	0	0	0	0	36.4054	0	0	0	0	0	0	2	0	0	0	0	7	0	0
c_000000002205	1825	4666	Insulinase (Peptidase family M16)	PF00675	NA	NA	NA	NA	MAG_145_2	0	0	0	0	8.56905	3.20679			0	13.6812	0		0	0	0	0	25	12	2	4	0	81	0	8
c_000000002205	5015	6365	MatE	PF01554	Signature modules; Gene set; Drug resistance	M00705	Multidrug resistance, efflux pump MepA	M00705	MAG_145_2	0	0	0	0	0	2.1344	0	0	0	7.13312	0		0	0	0	0	0	3	0	0	0	17	0	1
c_000000002718	0	162	NA	NA	NA	NA	NA	NA	MAG_145_2	0	0	0	0	0	0	0	0	0	75.4112	0	0	0	0	0	0	0	0	0	0	0	1	0	0
c_000000002718	194	884	DNA alkylation repair enzyme	PF08713	NA	NA	NA	NA	MAG_145_2	0	0	0	0	0	5.92316	0	0	0	12.1467	0	0	0	0	0	0	0	3	0	0	0	11	0	0
c_000000002718	1004	1466	GAF domain	PF13185	NA	NA	NA	NA	MAG_145_2	0	0	0	0	0	0	0	0	0	8.15263	0	0	0	0	0	0	0	0	0	0	0	4	0	0
c_000000002718	1458	2013	NA	NA	NA	NA	NA	NA	MAG_145_2	0	0	0	0	3.09093	3.08726	0	0	0	16.316	0	0	0	0	0	0	1	1	0	0	0	10	0	0
c_000000002718	2545	4615	Elongation factor Tu GTP binding domain	PF00009	NA	NA	NA	NA	MAG_145_2	0	0	0	0	1.42218	0		0	0	12.0109	0	0	0	0	0	0	3	0	1	0	0	50	0	0
c_000000002718	4931	8015	AAA domain	PF13245	NA	NA	NA	NA	MAG_145_2	0	0	0	0	0.961379	0.253892	0		0	12.2209	0	0	0	0	0	0	3	1	0	2	0	77	0	0
c_000000002718	8156	9257	Type IX secretion system membrane protein PorP/SprF	PF11751	NA	NA	NA	NA	MAG_145_2	0	0	0	0	1.03674	0	0	0	0	5.64742	0	0	0	0	0	0	1	0	0	0	0	11	0	0
c_000000002718	9295	11179	AMP-binding enzyme	PF00501	Pathway modules; Lipid metabolism; Fatty acid metabolism	M00086	beta-Oxidation, acyl-CoA synthesis	M00086	MAG_145_2	0	0	0	0	2.30912	1.38871	0		0	7.21126	0		0	0	0	0	4	3	0	2	0	26	0	1
c_000000002718	11271	11364	NA	NA	NA	NA	NA	NA	MAG_145_2	0	0	0	0	0	0	0	0	0	0	0	0	0	0	0	0	0	0	0	0	0	0	0	0
c_000000002718	11383	12715	UDP-glucose/GDP-mannose dehydrogenase family, NAD binding domain	PF03721	Pathway modules; Carbohydrate metabolism; Other carbohydrate metabolism!!!Pathway modules; Carbohydrate metabolism; Other carbohydrate metabolism	M00014!!!M00129	Glucuronate pathway (uronate pathway)!!!Ascorbate biosynthesis, animals, glucose-1P => ascorbate	M00014!!!M00129	MAG_145_2	0	0	0	0	0.800073	1.27466	0	0	0	8.86483	0		0	0	0	0	1	2	0	0	0	22	0	1
c_000000002718	12783	13722	GDP-mannose 4,6 dehydratase	PF16363	NA	NA	NA	NA	MAG_145_2	0	0	0	0	3.69354	0	0	0	0	8.21486	0	0	0	0	0	0	3	0	0	0	0	13	0	0
c_000000002718	13765	14632	RmlD substrate binding domain	PF04321	Pathway modules; Biosynthesis of terpenoids and polyketides; Polyketide sugar unit biosynthesis	M00793	dTDP-L-rhamnose biosynthesis	M00793	MAG_145_2	0	0	0	0	0	0	0	0	0	14.7168	0	0	0	0	0	0	0	0	0	0	0	21	0	0
c_000000002718	14624	15011	PD-(D/E)XK nuclease superfamily	PF13366	NA	NA	NA	NA	MAG_145_2	0	0	0	0	5.85845	0	0	0	0	6.32821	0	0	0	0	0	0	1	0	0	0	0	2	0	0
c_000000002718	15013	16753	Phosphoglucomutase/phosphomannomutase, alpha/beta/alpha domain I	PF02878	Pathway modules; Carbohydrate metabolism; Other carbohydrate metabolism!!!Pathway modules; Carbohydrate metabolism; Other carbohydrate metabolism	M00855!!!M00549	Glycogen degradation, glycogen => glucose-6P!!!Nucleotide sugar biosynthesis, glucose => UDP-glucose	M00855!!!M00549	MAG_145_2	0	0	0	0	1.19051	0.928578		0	0	7.36582	0		0	0	0	0	2	2	1	0	0	25	0	1
c_000000002718	16828	18790	NA	NA	NA	NA	NA	NA	MAG_145_2	0	0	0	0	1.68532	0		0	0	11.2478	0		0	0	0	0	3	0	1	0	0	42	0	1
c_000000002718	18791	19484	Haloacid dehalogenase-like hydrolase	PF13419	NA	NA	NA	NA	MAG_145_2	0	0	0	0	0	0	0	0	0	3.15773	0	0	0	0	0	0	0	0	0	0	0	3	0	0
c_000000002718	19431	20949	Carbohydrate kinase	PF01256	NA	NA	NA	NA	MAG_145_2	0	0	0	0	0.691104	0.533412			0	14.4026	0	0	0	0	0	0	1	1	1	3	0	42	0	0
c_000000002718	21122	22241	Radical SAM superfamily	PF04055	Pathway modules; Metabolism of cofactors and vitamins; Cofactor and vitamin metabolism!!!Pathway modules; Metabolism of cofactors and vitamins; Cofactor and vitamin metabolism!!!Pathway modules; Metabolism of cofactors and vitamins; Cofactor and vitamin metabolism	M00123!!!M00573!!!M00577	Biotin biosynthesis, pimeloyl-ACP/CoA => biotin!!!Biotin biosynthesis, BioI pathway, long-chain-acyl-ACP => pimeloyl-ACP => biotin!!!Biotin biosynthesis, BioW pathway, pimelate => pimeloyl-CoA => biotin	M00123!!!M00573!!!M00577	MAG_145_2	0	0	0	0	1.9646	0.797404			0	6.05236	0		0	0	0	0	2	1	1	2	0	12	0	2
c_000000002718	22244	22832	NA	NA	NA	NA	NA	NA	MAG_145_2	0	0	0	0	42.6424	14.3188	0		0	11.5362	0		0	0	0	0	17	7	0	4	0	9	0	7
c_000000002718	23811	23991	NA	NA	NA	NA	NA	NA	MAG_145_2	0	0	0	0	0	0	0	0	0	0	0	0	0	0	0	0	0	0	0	0	0	0	0	0
c_000000002718	23956	24742	2Fe-2S iron-sulfur cluster binding domain	PF13085	Pathway modules; Carbohydrate metabolism; Central carbohydrate metabolism!!!Pathway modules; Carbohydrate metabolism; Central carbohydrate metabolism!!!Pathway modules; Energy metabolism; Carbon fixation!!!Pathway modules; Energy metabolism; Carbon fixation!!!Pathway modules; Energy metabolism; Carbon fixation!!!Pathway modules; Energy metabolism; ATP synthesis!!!Signature modules; Module set; Metabolic capacity!!!Signature modules; Module set; Metabolic capacity	M00009!!!M00011!!!M00173!!!M00376!!!M00374!!!M00149!!!M00613!!!M00614	Citrate cycle (TCA cycle, Krebs cycle)!!!Citrate cycle, second carbon oxidation, 2-oxoglutarate => oxaloacetate!!!Reductive citrate cycle (Arnon-Buchanan cycle)!!!3-Hydroxypropionate bi-cycle!!!Dicarboxylate-hydroxybutyrate cycle!!!Succinate dehydrogenase, prokaryotes!!!Anoxygenic photosynthesis in green nonsulfur bacteria!!!Anoxygenic photosynthesis in green sulfur bacteria	M00009!!!M00011!!!M00173!!!M00376!!!M00374!!!M00149!!!M00613!!!M00614	MAG_145_2	0	0	0	0	1.5202	0	0		0	8.88964	0		0	0	0	0	1	0	0	2	0	11	0	2
c_000000002718	24772	26716	FAD binding domain	PF00890	Pathway modules; Carbohydrate metabolism; Central carbohydrate metabolism!!!Pathway modules; Carbohydrate metabolism; Central carbohydrate metabolism!!!Pathway modules; Energy metabolism; Carbon fixation!!!Pathway modules; Energy metabolism; Carbon fixation!!!Pathway modules; Energy metabolism; Carbon fixation!!!Pathway modules; Energy metabolism; ATP synthesis!!!Signature modules; Module set; Metabolic capacity!!!Signature modules; Module set; Metabolic capacity	M00009!!!M00011!!!M00173!!!M00376!!!M00374!!!M00149!!!M00613!!!M00614	Citrate cycle (TCA cycle, Krebs cycle)!!!Citrate cycle, second carbon oxidation, 2-oxoglutarate => oxaloacetate!!!Reductive citrate cycle (Arnon-Buchanan cycle)!!!3-Hydroxypropionate bi-cycle!!!Dicarboxylate-hydroxybutyrate cycle!!!Succinate dehydrogenase, prokaryotes!!!Anoxygenic photosynthesis in green nonsulfur bacteria!!!Anoxygenic photosynthesis in green sulfur bacteria	M00009!!!M00011!!!M00173!!!M00376!!!M00374!!!M00149!!!M00613!!!M00614	MAG_145_2	0	0	0	0	8.92836	5.11059			0	6.39553	0		0	0	0	0	18	13	2	6	0	25	0	8
c_000000002718	26734	27418	NA	NA	Pathway modules; Carbohydrate metabolism; Central carbohydrate metabolism!!!Pathway modules; Carbohydrate metabolism; Central carbohydrate metabolism!!!Pathway modules; Energy metabolism; Carbon fixation!!!Pathway modules; Energy metabolism; Carbon fixation!!!Pathway modules; Energy metabolism; Carbon fixation!!!Pathway modules; Energy metabolism; ATP synthesis!!!Signature modules; Module set; Metabolic capacity!!!Signature modules; Module set; Metabolic capacity	M00009!!!M00011!!!M00173!!!M00376!!!M00374!!!M00149!!!M00613!!!M00614	Citrate cycle (TCA cycle, Krebs cycle)!!!Citrate cycle, second carbon oxidation, 2-oxoglutarate => oxaloacetate!!!Reductive citrate cycle (Arnon-Buchanan cycle)!!!3-Hydroxypropionate bi-cycle!!!Dicarboxylate-hydroxybutyrate cycle!!!Succinate dehydrogenase, prokaryotes!!!Anoxygenic photosynthesis in green nonsulfur bacteria!!!Anoxygenic photosynthesis in green sulfur bacteria	M00009!!!M00011!!!M00173!!!M00376!!!M00374!!!M00149!!!M00613!!!M00614	MAG_145_2	0	0	0	0	10.2196	0		0	0	7.19721	0	0	0	0	0	0	5	0	1	0	0	7	0	0
c_000000002718	27575	27704	NA	NA	NA	NA	NA	NA	MAG_145_2	0	0	0	0	0	0	0	0	0	0	0	0	0	0	0	0	0	0	0	0	0	0	0	0
c_000000002718	27757	29050	Metallopeptidase family M24	PF00557	NA	NA	NA	NA	MAG_145_2	0	0	0	0	1.68593	0.664101	0		0	5.85343	0		0	0	0	0	2	1	0	2	0	14	0	3
c_000000002718	29429	30887	Peptidase family M20/M25/M40	PF01546	NA	NA	NA	NA	MAG_145_2	0	0	0	0	2.10335	0		0	0	6.43853	0		0	0	0	0	3	0	1	0	0	18	0	1
c_000000002718	31444	32980	NA	NA	NA	NA	NA	NA	MAG_145_2			21601		5453.83	8381.57				1380.83					3776	39	6524	12819	15854	2105	16	3849	1881	2915
c_000000004808	1336	2272	Helix-hairpin-helix motif	PF12836	NA	NA	NA	NA	MAG_145_2	0	0	0	0	2.8693	0	0	0	0	3.54029	0	0	0	0	0	0	2	0	0	0	0	5	0	0
c_000000004808	2299	3673	MalT-like TPR region	PF17874	NA	NA	NA	NA	MAG_145_2	0	0	0	0	0	0	0	0	0	6.27132	0	0	0	0	0	0	0	0	0	0	0	15	0	0
c_000000004808	3724	4132	NA	NA	NA	NA	NA	NA	MAG_145_2	0	0	0	0	5.41742	0	0	0	0	8.37902	0	0	0	0	0	0	1	0	0	0	0	3	0	0
c_000000004808	4174	5629	Major Facilitator Superfamily	PF07690	NA	NA	NA	NA	MAG_145_2	0	0	0	0	0.790859	0	0	0	0	13.1525	0	0	0	0	0	0	1	0	0	0	0	34	0	0
c_000000004808	5628	6357	Rhomboid family	PF01694	NA	NA	NA	NA	MAG_145_2	0	0	0	0	3.54011	0	0	0	0	13.1314	0	0	0	0	0	0	2	0	0	0	0	14	0	0
c_000000004808	6430	7534	AhpC/TSA family	PF00578	NA	NA	NA	NA	MAG_145_2	0	0	0	0	4.13955	0		0	0	5.79799	0	0	0	0	0	0	4	0	1	0	0	11	0	0
c_000000004808	7742	8678	CPBP intramembrane metalloprotease	PF02517	NA	NA	NA	NA	MAG_145_2	0	0	0	0	0	0	0	0	0	8.54738	0	0	0	0	0	0	0	0	0	0	0	13	0	0
c_000000004808	8680	10708	TPR repeat	PF13414	NA	NA	NA	NA	MAG_145_2	0	0	0	0	1.6788	0	0	0	0	8.02944	0	0	0	0	0	0	3	0	0	0	0	30	0	0
c_000000004808	10746	11541	Ribosomal RNA adenine dimethylase	PF00398	NA	NA	NA	NA	MAG_145_2	0	0	0	0	1.69091	1.498	0	0	0	6.03632	0	0	0	0	0	0	1	1	0	0	0	7	0	0
c_000000004808	11518	13363	Tetratricopeptide repeat	PF13174	NA	NA	NA	NA	MAG_145_2	0	0	0	0	1.17355	0.962431			0	6.01692	0		0	0	0	0	2	2	1	1	0	21	0	2
c_000000004808	13595	14867	tRNA synthetase class II core domain (G, H, P, S and T)	PF00587	NA	NA	NA	NA	MAG_145_2	0	0	0	0	4.14653	0		0	0	8.86108	0		0	0	0	0	5	0	1	0	0	21	0	2
c_000000004808	14969	15239	Ribosomal L27 protein	PF01016	NA	NA	NA	NA	MAG_145_2	0	0	0	0	52.6007	0	0		0	7.97222	0		0	0	0	0	4	0	0	1	0	1	0	1
c_000000004808	15259	15574	Ribosomal prokaryotic L21 protein	PF00829	NA	NA	NA	NA	MAG_145_2	0	0	0	0	233.375	29.1426	0	0	0	26.6157	0		0	0	0	0	26	3	0	0	0	5	0	2
c_000000004808	16300	18565	NA	NA	NA	NA	NA	NA	MAG_145_2	0	0	0	0	13.6441	2.02087			0	20.5788	0		0	0	0	0	31	6	7	6	0	95	0	14
c_000000004808	1	975	NA	NA	NA	NA	NA	NA	MAG_145_2			144408		1395.42	3133.51				240.072	240369						937				1917	376		919
c_000000004893	2	62	NA	NA	NA	NA	NA	NA	MAG_145_2	0	0	0	0	0	0	0	0	0	0	0	0	0	0	0	0	0	0	0	0	0	0	0	0
c_000000004893	390	1863	Alkaline phosphatase	PF00245	Pathway modules; Metabolism of cofactors and vitamins; Cofactor and vitamin metabolism	M00126	Tetrahydrofolate biosynthesis, GTP => THF	M00126	MAG_145_2	0	0	0	0	1.46278	1.76153	0	0	0	2.17744	0		0	0	0	0	2	3	0	0	0	6	0	1
c_000000004893	1983	2838	Haem-binding uptake, Tiki superfamily, ChaN	PF04187	NA	NA	NA	NA	MAG_145_2	0	0	0	0	0	0	0	0	0	10.7213	0	0	0	0	0	0	0	0	0	0	0	15	0	0
c_000000004893	2857	4792	Dolichyl-phosphate-mannose-protein mannosyltransferase	PF13231	NA	NA	NA	NA	MAG_145_2	0	0	0	0	0	0	0	0	0	10.1606	0		0	0	0	0	0	0	0	0	0	38	0	1
c_000000004893	4795	5548	SpoU rRNA Methylase family	PF00588	NA	NA	NA	NA	MAG_145_2	0	0	0	0	0	0	0	0	0	11.3107	0	0	0	0	0	0	0	0	0	0	0	13	0	0
c_000000004893	5664	6897	NA	NA	NA	NA	NA	NA	MAG_145_2	0	0	0	0	0.947876	0	0	0	0	6.0775	0	0	0	0	0	0	1	0	0	0	0	13	0	0
c_000000004893	6874	8239	RmuC family	PF02646	NA	NA	NA	NA	MAG_145_2	0	0	0	0	0.841252	0	0		0	15.8872	0		0	0	0	0	1	0	0	3	0	39	0	1
c_000000004893	8282	9074	Gram-negative bacterial TonB protein C-terminal	PF03544	NA	NA	NA	NA	MAG_145_2	0	0	0	0	4.64901	2.52122	0	0	0	12.007	0	0	0	0	0	0	3	2	0	0	0	15	0	0
c_000000004893	9439	10261	ABC 3 transport family	PF00950	NA	NA	NA	NA	MAG_145_2	0	0	0	0	4.32302	0	0		0	16.6185	0		0	0	0	0	3	0	0	1	0	22	0	1
c_000000004893	10247	11036	ABC transporter	PF00005	NA	NA	NA	NA	MAG_145_2	0	0	0	0	6.46763	1.3018	0		0	6.49866	0		0	0	0	0	4	1	0	1	0	8	0	1
c_000000004893	11093	12011	Zinc-uptake complex component A periplasmic	PF01297	NA	NA	NA	NA	MAG_145_2	0	0	0	0	9.71512	1.17651	0		0	6.89756	0		0	0	0	0	7	1	0	1	0	10	0	3
c_000000004893	12306	13524	Peptidase C1-like family	PF03051	NA	NA	NA	NA	MAG_145_2	0	0	0	0	0.966741	0	0	0	0	9.40901	0	0	0	0	0	0	1	0	0	0	0	20	0	0
c_000000004893	13516	14029	Aminoacyl-tRNA editing domain	PF04073	NA	NA	NA	NA	MAG_145_2	0	0	0	0	0	0	0	0	0	3.29802	0	0	0	0	0	0	0	0	0	0	0	2	0	0
c_000000004893	14156	14297	NA	NA	NA	NA	NA	NA	MAG_145_2	0	0	0	0	0	0	0	0	0	339.35	0	0	0	0	0	0	0	0	0	0	0	3	0	0
c_000000004893	14315	14426	NA	NA	NA	NA	NA	NA	MAG_145_2	0	0	0	0	0	0	0	0	0	0	0	0	0	0	0	0	0	0	0	0	0	0	0	0
c_000000004893	14468	15194	ABC transporter	PF00005	NA	NA	NA	NA	MAG_145_2	0	0	0	0	14.2366	8.53969		0	0	23.0187	0		0	0	0	0	8	6	1	0	0	25	0	2
c_000000004893	15584	15800	NA	NA	NA	NA	NA	NA	MAG_145_2	0	0	0	0	0	0	0	0	0	0	0	0	0	0	0	0	0	0	0	0	0	0	0	0
c_000000004893	15915	17310	Domain of unknown function (DUF4403)	PF14356	NA	NA	NA	NA	MAG_145_2	0	0	0	0	2.45863	0.671341	0	0	0	7.19057	0	0	0	0	0	0	3	1	0	0	0	18	0	0
c_000000004893	17345	17921	Rnf-Nqr subunit, membrane protein	PF02508	NA	NA	NA	NA	MAG_145_2	0	0	0	0	2.59819	0	0	0	0	8.11474	0	0	0	0	0	0	1	0	0	0	0	6	0	0
c_000000004893	17932	18523	Rnf-Nqr subunit, membrane protein	PF02508	NA	NA	NA	NA	MAG_145_2	0	0	0	0	0	3.99993	0	0	0	19.0169	0	0	0	0	0	0	0	2	0	0	0	15	0	0
c_000000004893	18519	19098	FMN-binding domain	PF04205	NA	NA	NA	NA	MAG_145_2	0	0	0	0	0	0	0	0	0	14.4257	0	0	0	0	0	0	0	0	0	0	0	11	0	0
c_000000004893	19099	20089	NQR2, RnfD, RnfE family	PF03116	NA	NA	NA	NA	MAG_145_2	0	0	0	0	0	0	0	0	0	6.11481	0	0	0	0	0	0	0	0	0	0	0	10	0	0
c_000000004893	20093	21425	Respiratory-chain NADH dehydrogenase 51 Kd subunit	PF01512	NA	NA	NA	NA	MAG_145_2	0	0	0	0	0	1.23389		0	0	7.19868	0	0	0	0	0	0	0	2	1	0	0	18	0	0
c_000000004893	21459	22323	Putative Fe-S cluster	PF04060	NA	NA	NA	NA	MAG_145_2	0	0	0	0	0	0		0	0	12.0057	0	0	0	0	0	0	0	0	1	0	0	17	0	0
c_000000004893	22615	23035	Positive regulator of sigma(E), RseC/MucC	PF04246	NA	NA	NA	NA	MAG_145_2	0	0	0	0	4.64564	0	0	0	0	10.3839	0	0	0	0	0	0	1	0	0	0	0	4	0	0
c_000000004893	23748	24450	Outer membrane protein beta-barrel domain	PF13568	NA	NA	NA	NA	MAG_145_2	0	0	0	0	1.98978	0	0	0	0	5.12548	0	0	0	0	0	0	1	0	0	0	0	5	0	0
c_000000004994	737	1562	Transketolase, thiamine diphosphate binding domain	PF00456	Pathway modules; Carbohydrate metabolism; Central carbohydrate metabolism!!!Pathway modules; Carbohydrate metabolism; Central carbohydrate metabolism!!!Pathway modules; Energy metabolism; Carbon fixation!!!Pathway modules; Energy metabolism; Carbon fixation!!!Signature modules; Module set; Metabolic capacity!!!Signature modules; Module set; Metabolic capacity	M00004!!!M00007!!!M00165!!!M00167!!!M00611!!!M00612	Pentose phosphate pathway (Pentose phosphate cycle)!!!Pentose phosphate pathway, non-oxidative phase, fructose 6P => ribose 5P!!!Reductive pentose phosphate cycle (Calvin cycle)!!!Reductive pentose phosphate cycle, glyceraldehyde-3P => ribulose-5P!!!Oxygenic photosynthesis in plants and cyanobacteria!!!Anoxygenic photosynthesis in purple bacteria	M00004!!!M00007!!!M00165!!!M00167!!!M00611!!!M00612	MAG_145_2	0	0	0	0	0	1.15284	0		0	18.8211	0	0	0	0	0	0	0	1	0	2	0	25	0	0
c_000000004994	1558	2530	Transketolase, pyrimidine binding domain	PF02779	Pathway modules; Carbohydrate metabolism; Central carbohydrate metabolism!!!Pathway modules; Carbohydrate metabolism; Central carbohydrate metabolism!!!Pathway modules; Energy metabolism; Carbon fixation!!!Pathway modules; Energy metabolism; Carbon fixation!!!Signature modules; Module set; Metabolic capacity!!!Signature modules; Module set; Metabolic capacity	M00004!!!M00007!!!M00165!!!M00167!!!M00611!!!M00612	Pentose phosphate pathway (Pentose phosphate cycle)!!!Pentose phosphate pathway, non-oxidative phase, fructose 6P => ribose 5P!!!Reductive pentose phosphate cycle (Calvin cycle)!!!Reductive pentose phosphate cycle, glyceraldehyde-3P => ribulose-5P!!!Oxygenic photosynthesis in plants and cyanobacteria!!!Anoxygenic photosynthesis in purple bacteria	M00004!!!M00007!!!M00165!!!M00167!!!M00611!!!M00612	MAG_145_2	0	0	0	0	2.23896	0.907529	0		0	11.4197	0		0	0	0	0	2	1	0	1	0	19	0	1
c_000000004994	2529	3141	NA	NA	NA	NA	NA	NA	MAG_145_2	0	0	0	0	0	2.08709	0	0	0	8.72151	0	0	0	0	0	0	0	1	0	0	0	7	0	0
c_000000004994	3577	5968	Domain of unknown function (DUF4397)	PF14344	NA	NA	NA	NA	MAG_145_2	0	0	0	0	2.1042	0	0		0	7.26038	0		0	0	0	0	5	0	0	1	0	35	0	2
c_000000004994	6214	6721	Sigma-70 region 2	PF04542	NA	NA	NA	NA	MAG_145_2	0	0	0	0	317.594	35.1853			0	35.558	0		0	0	0	0	101	13	6	13	0	21	0	24
c_000000004994	6961	7864	MerR HTH family regulatory protein	PF13411	NA	NA	NA	NA	MAG_145_2	0	0	0	0	1.39202	1.15366	0		0	6.92039	0		0	0	0	0	1	1	0	2	0	10	0	8
c_000000004994	8059	8572	Acetyltransferase (GNAT) domain	PF13302	NA	NA	NA	NA	MAG_145_2	0	0	0	0	9.68714	5.67964			0	11.8851	0		0	0	0	0	3	2	1	1	0	7	0	3
c_000000004994	8678	9176	NA	NA	NA	NA	NA	NA	MAG_145_2	0	0	0	0	6.02863	8.15426	0	0	0	6.96837	0	0	0	0	0	0	2	3	0	0	0	4	0	0
c_000000004994	9185	10358	AIR synthase related protein, C-terminal domain	PF02769	Pathway modules; Nucleotide metabolism; Purine metabolism	M00048	Inosine monophosphate biosynthesis, PRPP + glutamine => IMP	M00048	MAG_145_2	0	0	0	0	8.06421	2.84985			0	12.1879	0		0	0	0	0	9	4	2	1	0	26	0	2
c_000000004994	10362	12840	OmpA family	PF00691	NA	NA	NA	NA	MAG_145_2	0	0	0	0	1.56234	1.20731	0		0	14.0583	0		0	0	0	0	4	4	0	1	0	72	0	3
c_000000004994	12867	13176	mttA/Hcf106 family	PF02416	NA	NA	NA	NA	MAG_145_2	0	0	0	0	0	0	0	0	0	16.9675	0	0	0	0	0	0	0	0	0	0	0	3	0	0
c_000000004994	13335	16434	Protein export membrane protein	PF02355	NA	NA	NA	NA	MAG_145_2	0	0	0	0	5.29079	3.07449			0	10.0878	0		0	0	0	0	17	13	3	5	0	66	0	4
c_000000004994	16549	17887	ABC-2 family transporter protein	PF12698	NA	NA	NA	NA	MAG_145_2	0	0	0	0	6.82944	0.678601	0		0	8.22503	0		0	0	0	0	8	1	0	2	0	20	0	2
c_000000004994	17896	18835	ABC transporter	PF00005	NA	NA	NA	NA	MAG_145_2	0	0	0	0	5.37423	1.15427			0	8.73833	0		0	0	0	0	4	1	3	2	0	13	0	2
c_000000004994	18849	20043	DnaJ C terminal domain	PF01556	NA	NA	NA	NA	MAG_145_2	0	0	0	0	26.0528	11.4619			0	25.6761	0		0	0	0	0	29	17	1	9	0	56	0	14
c_000000004994	20046	20742	GrpE	PF01025	NA	NA	NA	NA	MAG_145_2	0	0	0	0	52.159	30.7273			0	28.6039	0		0	0	0	0	24	15	1	12	0	26	0	28
c_000000004994	20879	22205	EPSP synthase (3-phosphoshikimate 1-carboxyvinyltransferase)	PF00275	NA	NA	NA	NA	MAG_145_2	0	0	0	0	5.57031	2.9588			0	8.84453	0		0	0	0	0	7	5	1	1	0	22	0	2
c_000000004994	22209	22833	Domain of unknown function (DUF4290)	PF14123	NA	NA	NA	NA	MAG_145_2	0	0	0	0	6.69277	1.85227		0	0	10.4969	0	0	0	0	0	0	3	1	1	0	0	9	0	0
c_000000004994	22970	25262	UvrD-like helicase C-terminal domain	PF13361	NA	NA	NA	NA	MAG_145_2	0	0	0	0	0	0	0	0	0	6.73791	0		0	0	0	0	0	0	0	0	0	31	0	1
c_000000004994	25574	26927	Transmembrane secretion effector	PF05977	NA	NA	NA	NA	MAG_145_2	0	0	0	0	0.799661	0	0	0	0	8.07822	0		0	0	0	0	1	0	0	0	0	20	0	2
c_000000004994	27033	27729	TrkA-N domain	PF02254	NA	NA	NA	NA	MAG_145_2	0	0	0	0	0	3.56577	0	0	0	4.16717	0		0	0	0	0	0	2	0	0	0	4	0	1
c_000000004994	27742	29527	Cation transport protein	PF02386	NA	NA	NA	NA	MAG_145_2	0	0	0	0	0	1.827	0		0	8.80087	0	0	0	0	0	0	0	3	0	1	0	27	0	0
c_000000004994	29882	30707	NA	NA	NA	NA	NA	NA	MAG_145_2	0	0	0	0	1.5571	0	0		0	12.3627	0	0	0	0	0	0	1	0	0	2	0	16	0	0
c_000000004994	31360	31951	Integrase core domain	PF00665	NA	NA	NA	NA	MAG_145_2	0	0	0	0	0	0	0	0	0	5.85387	0	0	0	0	0	0	0	0	0	0	0	4	0	0
c_000000004994	31950	32091	NA	NA	NA	NA	NA	NA	MAG_145_2	0	0	0	0	0	0	0	0	0	339.35	0	0	0	0	0	0	0	0	0	0	0	3	0	0
c_000000004994	32149	32251	NA	NA	NA	NA	NA	NA	MAG_145_2	0	0	0	0	0	0	0	0	0	0	0	0	0	0	0	0	0	0	0	0	0	0	0	0
c_000000004994	32279	32540	Transposase	PF01527	NA	NA	NA	NA	MAG_145_2	0	0	0	0	0	0	0	0	0	17.7438	0	0	0	0	0	0	0	0	0	0	0	2	0	0
c_000000004994	32988	33399	short chain dehydrogenase	PF00106	NA	NA	NA	NA	MAG_145_2	0	0	0	0	0	11.3354	0	0	0	10.5125	0		0	0	0	0	0	3	0	0	0	4	0	1
c_000000004994	33471	34572	NA	NA	NA	NA	NA	NA	MAG_145_2	0	0	0	0	7.46014	0.875157	0		0	14.2711	0		0	0	0	0	7	1	0	3	0	27	0	4
c_000000004994	34584	35067	Sigma-70, region 4	PF08281	NA	NA	NA	NA	MAG_145_2	0	0	0	0	33.2346	5.91268	0		0	14.9457	0		0	0	0	0	10	2	0	2	0	8	0	1
c_000000004994	35148	36936	Elongation factor Tu GTP binding domain	PF00009	NA	NA	NA	NA	MAG_145_2	0	0	0	0	2.19405	0	0		0	11.5358	0		0	0	0	0	4	0	0	1	0	41	0	2
c_000000004994	37227	38043	NA	NA	NA	NA	NA	NA	MAG_145_2	0	0	0	0	3.11215	0	0	0	0	13.8816	0		0	0	0	0	2	0	0	0	0	17	0	2
c_000000004994	38942	39563	NA	NA	NA	NA	NA	NA	MAG_145_2	0	0	0	0	2.9482	0	0		0	1.55251	0		0	0	0	0	1	0	0	2	0	1	0	4
c_000000004994	39712	40492	NA	NA	NA	NA	NA	NA	MAG_145_2	0	0	0	0	5.9954	2.00187	0		0	4.09556	0		0	0	0	0	3	1	0	1	0	4	0	1
c_000000004994	40561	41113	NA	NA	NA	NA	NA	NA	MAG_145_2	0	0	0	0	2.76188	6.77738		0	0	8.55617	0		0	0	0	0	1	3	3	0	0	6	0	1
c_000000004994	41438	42326	PAP2 superfamily	PF01569	NA	NA	NA	NA	MAG_145_2	0	0	0	0	0	0	0	0	0	7.53179	0	0	0	0	0	0	0	0	0	0	0	11	0	0
c_000000004994	42447	52101	C-terminal domain of CHU protein family	PF13585	NA	NA	NA	NA	MAG_145_2	0	0	0	0	8.19712	2.17918			0	9.8987	0		0	0	0	0	88	30	12	22	0	213	0	36
c_000000005795	0	63	NA	NA	NA	NA	NA	NA	MAG_145_2	0	0	0	0	0	0	0	0	0	0	0	0	0	0	0	0	0	0	0	0	0	0	0	0
c_000000005795	269	1403	PQQ-like domain	PF13360	NA	NA	NA	NA	MAG_145_2	0	0	0	0	0	0	0	0	0	8.71061	0	0	0	0	0	0	0	0	0	0	0	17	0	0
c_000000005795	1365	2304	NA	NA	NA	NA	NA	NA	MAG_145_2	0	0	0	0	0	0	0	0	0	4.83429	0	0	0	0	0	0	0	0	0	0	0	7	0	0
c_000000005795	2313	3960	Amidohydrolase family	PF07969	NA	NA	NA	NA	MAG_145_2	0	0	0	0	0	0	0	0	0	5.95099	0	0	0	0	0	0	0	0	0	0	0	19	0	0
c_000000005795	3972	4638	NA	NA	NA	NA	NA	NA	MAG_145_2	0	0	0	0	0	0	0	0	0	4.34281	0	0	0	0	0	0	0	0	0	0	0	4	0	0
c_000000005795	4720	5749	ABC transporter	PF00005	NA	NA	NA	NA	MAG_145_2	0	0	0	0	0	0	0	0	0	9.50565	0	0	0	0	0	0	0	0	0	0	0	17	0	0
c_000000005795	5762	6812	FecCD transport family	PF01032	NA	NA	NA	NA	MAG_145_2	0	0	0	0	0	0.866269	0	0	0	8.80539	0	0	0	0	0	0	0	1	0	0	0	16	0	0
c_000000005795	6811	7972	Periplasmic binding protein	PF01497	NA	NA	NA	NA	MAG_145_2	0	0	0	0	1.92338	0.740646	0	0	0	6.60807	0		0	0	0	0	2	1	0	0	0	14	0	1
c_000000005795	7952	8327	Chaperonin 10 Kd subunit	PF00166	NA	NA	NA	NA	MAG_145_2	0	0	0	0	0	0	0	0	0	26.2253	0	0	0	0	0	0	0	0	0	0	0	8	0	0
c_000000005795	8468	8720	NA	NA	NA	NA	NA	NA	MAG_145_2	0	0	0	0	0	0	0	0	0	9.83624	0	0	0	0	0	0	0	0	0	0	0	1	0	0
c_000000005795	8719	10546	DNA mismatch repair protein, C-terminal domain	PF01119	NA	NA	NA	NA	MAG_145_2	0	0	0	0	1.16993	0.472342	0	0	0	6.36177	0	0	0	0	0	0	2	1	0	0	0	22	0	0
c_000000005795	10632	11469	Rhomboid family	PF01694	NA	NA	NA	NA	MAG_145_2	0	0	0	0	4.53689	0	0	0	0	1.55446	0	0	0	0	0	0	3	0	0	0	0	2	0	0
c_000000005795	11588	12491	Rhomboid family	PF01694	NA	NA	NA	NA	MAG_145_2	0	0	0	0	0	0	0		0	8.28915	0	0	0	0	0	0	0	0	0	1	0	12	0	0
c_000000005795	12554	13688	Endonuclease/Exonuclease/phosphatase family	PF03372	Signature modules; Gene set; Drug resistance	M00651	Vancomycin resistance, D-Ala-D-Lac type	M00651	MAG_145_2	0	0	0	0	2.14309	0	0	0	0	6.35114	0	0	0	0	0	0	2	0	0	0	0	12	0	0
c_000000005795	13687	14503	Protein of unknown function (DUF2400)	PF09674	NA	NA	NA	NA	MAG_145_2	0	0	0	0	0	0	0	0	0	10.9664	0	0	0	0	0	0	0	0	0	0	0	14	0	0
c_000000005795	14592	15393	MazG nucleotide pyrophosphohydrolase domain	PF03819	NA	NA	NA	NA	MAG_145_2	0	0	0	0	0	0	0	0	0	7.86275	0	0	0	0	0	0	0	0	0	0	0	10	0	0
c_000000005795	15394	17308	Response regulator receiver domain	PF00072	NA	NA	NA	NA	MAG_145_2	0	0	0	0	1.83238	0		0	0	6.18467	0		0	0	0	0	3	0	1	0	0	21	0	4
c_000000005795	17503	18601	Lipid A 3-O-deacylase (PagL)	PF09411	NA	NA	NA	NA	MAG_145_2	0	0	0	0	0	0	0		0	7.67147	0	0	0	0	0	0	0	0	0	1	0	14	0	0
c_000000005795	18605	19376	Putative auto-transporter adhesin, head GIN domain	PF10988	NA	NA	NA	NA	MAG_145_2	0	0	0	0	1.67838	0		0	0	18.8916	0		0	0	0	0	1	0	1	0	0	22	0	1
c_000000005795	19386	20400	UDP-N-acetylenolpyruvoylglucosamine reductase, C-terminal domain	PF02873	NA	NA	NA	NA	MAG_145_2	0	0	0	0	3.69441	0	0	0	0	4.89206	0		0	0	0	0	3	0	0	0	0	8	0	1
c_000000005795	20474	20795	Protein of unknown function (DUF2752)	PF10825	NA	NA	NA	NA	MAG_145_2	0	0	0	0	0	0	0	0	0	9.94461	0	0	0	0	0	0	0	0	0	0	0	2	0	0
c_000000005795	20791	21160	TM2 domain	PF05154	NA	NA	NA	NA	MAG_145_2	0	0	0	0	0	0	0		0	16.9652	0		0	0	0	0	0	0	0	1	0	5	0	1
c_000000005795	21156	21966	GHMP kinases C terminal	PF08544	Pathway modules; Biosynthesis of terpenoids and polyketides; Terpenoid backbone biosynthesis	M00096	C5 isoprenoid biosynthesis, non-mevalonate pathway	M00096	MAG_145_2	0	0	0	0	1.57823	0	0	0	0	7.18887	0		0	0	0	0	1	0	0	0	0	9	0	1
c_000000005795	22267	22459	Transposase	PF01527	NA	NA	NA	NA	MAG_145_2	0	0	0	0	0	0	0	0	0	23.8141	0	0	0	0	0	0	0	0	0	0	0	1	0	0
c_000000005795	22565	22811	HTH-like domain	PF13276	NA	NA	NA	NA	MAG_145_2	0	0	0	0	0	0	0	0	0	31.5675	0	0	0	0	0	0	0	0	0	0	0	3	0	0
c_000000005795	22942	23182	Integrase core domain	PF00665	NA	NA	NA	NA	MAG_145_2	0	0	0	0	0	0	0	0	0	0	0	0	0	0	0	0	0	0	0	0	0	0	0	0
c_000000005795	23171	23381	Integrase core domain	PF13683	NA	NA	NA	NA	MAG_145_2	0	0	0	0	0	0	0	0	0	17.4026	0	0	0	0	0	0	0	0	0	0	0	1	0	0
c_000000005795	24372	25695	PS-10 peptidase S37	PF05576	NA	NA	NA	NA	MAG_145_2	0	0	0	0	2.27107	0	0	0	0	10.9279	0		0	0	0	0	3	0	0	0	0	27	0	1
c_000000005795	26225	27173	Sporulation related domain	PF05036	NA	NA	NA	NA	MAG_145_2	0	0	0	0	1.35136	2.29052	0	0	0	4.66218	0	0	0	0	0	0	1	2	0	0	0	7	0	0
c_000000005795	27204	28374	Galactokinase galactose-binding signature	PF10509	Pathway modules; Carbohydrate metabolism; Other carbohydrate metabolism!!!Pathway modules; Carbohydrate metabolism; Other carbohydrate metabolism	M00632!!!M00554	Galactose degradation, Leloir pathway, galactose => alpha-D-glucose-1P!!!Nucleotide sugar biosynthesis, galactose => UDP-galactose	M00632!!!M00554	MAG_145_2	0	0	0	0	0	0	0	0	0	10.827	0	0	0	0	0	0	0	0	0	0	0	23	0	0
c_000000005795	28881	33120	Glycogen synthase	PF05693	Pathway modules; Carbohydrate metabolism; Other carbohydrate metabolism	M00855	Glycogen degradation, glycogen => glucose-6P	M00855	MAG_145_2	0	0	0	0	2.50874	1.08254			0	9.04956	0		0	0	0	0	11	6	1	2	0	81	0	3
c_000000005795	33187	34756	Glycosyl hydrolase family 57	PF03065	NA	NA	NA	NA	MAG_145_2	0	0	0	0	2.18065	0	0	0	0	7.7536	0		0	0	0	0	3	0	0	0	0	22	0	2
c_000000005795	34774	36073	Glycosyl transferases group 1	PF00534	Pathway modules; Carbohydrate metabolism; Other carbohydrate metabolism	M00854	Glycogen biosynthesis, glucose-1P => glycogen/starch	M00854	MAG_145_2	0	0	0	0	1.6036	0.639147	0	0	0	7.00665	0	0	0	0	0	0	2	1	0	0	0	17	0	0
c_000000005795	36102	38052	Amylo-alpha-1,6-glucosidase	PF06202	NA	NA	NA	NA	MAG_145_2	0	0	0	0	5.19726	0.413357	0	0	0	8.7981	0	0	0	0	0	0	10	1	0	0	0	34	0	0
c_000000005795	38260	41056	Prolyl oligopeptidase family	PF00326	NA	NA	NA	NA	MAG_145_2	0	0	0	0	1.54451	0.654074	0	0	0	5.21786	0	0	0	0	0	0	4	2	0	0	0	28	0	0
c_000000005795	41067	41478	Thioesterase superfamily	PF03061	NA	NA	NA	NA	MAG_145_2	0	0	0	0	0	0	0	0	0	19.1956	0	0	0	0	0	0	0	0	0	0	0	7	0	0
c_000000005795	42202	45148	FAD linked oxidases, C-terminal domain	PF02913	NA	NA	NA	NA	MAG_145_2	0	0	0	0	1.02189	0	0	0	0	10.469	0		0	0	0	0	3	0	0	0	0	63	0	1
c_000000005795	45447	46080	Uncharacterized protein family UPF0029	PF01205	NA	NA	NA	NA	MAG_145_2	0	0	0	0	2.29538	0		0	0	7.21655	0	0	0	0	0	0	1	0	1	0	0	6	0	0
c_000000005795	46201	46501	NA	NA	NA	NA	NA	NA	MAG_145_2	0	0	0	0	1178.57	64.34			0	24.1316	0		0	0	0	0	121	6	13	4	0	4	0	8
c_000000005795	46588	48637	UvrB interaction domain	PF17757	NA	NA	NA	NA	MAG_145_2	0	0	0	0	2.04563	0.82796	0		0	11.8437	0		0	0	0	0	4	2	0	1	0	47	0	1
c_000000005795	48832	49315	FKBP-type peptidyl-prolyl cis-trans isomerase	PF00254	NA	NA	NA	NA	MAG_145_2	0	0	0	0	6.70334	0	0		0	13.089	0	0	0	0	0	0	2	0	0	1	0	7	0	0
c_000000005795	49407	50598	ATP-grasp domain	PF08442	Pathway modules; Carbohydrate metabolism; Central carbohydrate metabolism!!!Pathway modules; Carbohydrate metabolism; Central carbohydrate metabolism!!!Pathway modules; Energy metabolism; Carbon fixation!!!Pathway modules; Energy metabolism; Carbon fixation!!!Pathway modules; Energy metabolism; Carbon fixation!!!Signature modules; Module set; Metabolic capacity	M00009!!!M00011!!!M00173!!!M00374!!!M00620!!!M00614	Citrate cycle (TCA cycle, Krebs cycle)!!!Citrate cycle, second carbon oxidation, 2-oxoglutarate => oxaloacetate!!!Reductive citrate cycle (Arnon-Buchanan cycle)!!!Dicarboxylate-hydroxybutyrate cycle!!!Incomplete reductive citrate cycle, acetyl-CoA => oxoglutarate!!!Anoxygenic photosynthesis in green sulfur bacteria	M00009!!!M00011!!!M00173!!!M00374!!!M00620!!!M00614	MAG_145_2	0	0	0	0	0.874109	0	0		0	6.45472	0		0	0	0	0	1	0	0	1	0	14	0	1
c_000000005795	50744	51242	NA	NA	NA	NA	NA	NA	MAG_145_2	0	0	0	0	3.72114	3.39144	0	0	0	18.1714	0	0	0	0	0	0	1	1	0	0	0	10	0	0
c_000000005795	51413	52061	ABC transporter	PF00005	NA	NA	NA	NA	MAG_145_2	0	0	0	0	2.18112	1.93782	0	0	0	6.94349	0	0	0	0	0	0	1	1	0	0	0	6	0	0
c_000000005795	52155	53007	NA	NA	NA	NA	NA	NA	MAG_145_2	0	0	0	0	1.75209	0	0	0	0	11.5486	0	0	0	0	0	0	1	0	0	0	0	13	0	0
c_000000005795	53006	54179	Major Facilitator Superfamily	PF07690	NA	NA	NA	NA	MAG_145_2	0	0	0	0	1.04912	0	0	0	0	7.34932	0	0	0	0	0	0	1	0	0	0	0	14	0	0
c_000000005795	54452	54599	NA	NA	NA	NA	NA	NA	MAG_145_2	0	0	0	0	0	0	0	0	0	0	0	0	0	0	0	0	0	0	0	0	0	0	0	0
c_000000005795	54885	55266	Integrase core domain	PF13683	NA	NA	NA	NA	MAG_145_2	0	0	0	0	0	0	0	0	0	45.9203	0		0	0	0	0	0	0	0	0	0		0	1
c_000000006387	2	383	Integrase core domain	PF13683	NA	NA	NA	NA	MAG_145_2	0	0	0	0	6.43109	6.2302	0	0	0	9.81846	0	0	0	0	0	0	1	1	0	0	0		0	0
c_000000006387	687	1173	Acetyltransferase (GNAT) family	PF00583	NA	NA	NA	NA	MAG_145_2	0	0	0	0	7.84529	0	0		0	7.63658	0	0	0	0	0	0	2	0	0	1	0	4	0	0
c_000000006387	1200	2730	NA	NA	NA	NA	NA	NA	MAG_145_2	0	0	0	0	5.00082	0	0	0	0	5.75096	0	0	0	0	0	0	6	0	0	0	0	14	0	0
c_000000006387	2821	3610	C4-type zinc ribbon domain	PF02591	NA	NA	NA	NA	MAG_145_2	0	0	0	0	34.8393	8.7962	0		0	7.47752	0		0	0	0	0	19	5	0	2	0	8	0	4
c_000000006387	3654	4758	NIF3 (NGG1p interacting factor 3)	PF01784	Pathway modules; Metabolism of cofactors and vitamins; Cofactor and vitamin metabolism	M00126	Tetrahydrofolate biosynthesis, GTP => THF	M00126	MAG_145_2	0	0	0	0	4.83064	1.14403	0	0	0	17.9281	0		0	0	0	0	4	1	0	0	0	30	0	1
c_000000006387	4887	5973	Tetraacyldisaccharide-1-P 4'-kinase	PF02606	Pathway modules; Glycan metabolism; Lipopolysaccharide metabolism!!!Pathway modules; Glycan metabolism; Lipopolysaccharide metabolism	M00060!!!M00866	KDO2-lipid A biosynthesis, Raetz pathway, LpxL-LpxM type!!!KDO2-lipid A biosynthesis, Raetz pathway, non-LpxL-LpxM type	M00060!!!M00866	MAG_145_2	0	0	0	0	5.35469	13.1307	0		0	11.4053	0	0	0	0	0	0	4	10	0	1	0	17	0	0
c_000000006387	5974	7216	Peptidase family M23	PF01551	NA	NA	NA	NA	MAG_145_2	0	0	0	0	12.7975	2.3168	0	0	0	11.4771	0		0	0	0	0	11	2	0	0	0	20	0	1
c_000000006387	7232	8042	Domain of unknown function (DUF4292)	PF14125	NA	NA	NA	NA	MAG_145_2	0	0	0	0	0	0	0	0	0	3.42553	0	0	0	0	0	0	0	0	0	0	0	3	0	0
c_000000006387	8034	9768	Tetratricopeptide repeat	PF13429	NA	NA	NA	NA	MAG_145_2	0	0	0	0	4.81625	2.4031	0		0	5.06161	0		0	0	0	0	6	3	0	1	0	13	0	4
c_000000006387	9807	10263	dUTPase	PF00692	Pathway modules; Nucleotide metabolism; Pyrimidine metabolism	M00053	Pyrimidine deoxyribonuleotide biosynthesis, CDP/CTP => dCDP/dCTP,dTDP/dTTP	M00053	MAG_145_2	0	0	0	0	0	0	0		0	6.52597	0		0	0	0	0	0	0	0	1	0	3	0	4
c_000000006387	10341	13998	Histidine kinase-, DNA gyrase B-, and HSP90-like ATPase	PF02518	NA	NA	NA	NA	MAG_145_2	0	0	0	0	2.71	0	0	0	0	2.88865	0		0	0	0	0	6	0	0	0	0	14	0	2
c_000000006387	13994	14876	Methyltransferase domain	PF13489	NA	NA	NA	NA	MAG_145_2	0	0	0	0	3.72859	0	0	0	0	5.47746	0		0	0	0	0	2	0	0	0	0	6	0	1
c_000000006387	14881	16759	Glucose inhibited division protein A	PF01134	NA	NA	NA	NA	MAG_145_2	0	0	0	0	9.51222	1.27321	0	0	0	8.57312	0		0	0	0	0	14	2	0	0	0	26	0	4
c_000000006387	16800	17223	Uncharacterized protein family UPF0054	PF02130	NA	NA	NA	NA	MAG_145_2	0	0	0	0	0	0	0	0	0	0	0		0	0	0	0	0	0	0	0	0	0	0	1
c_000000006387	17228	17642	NA	NA	NA	NA	NA	NA	MAG_145_2	0	0	0	0	5.42527	0	0	0	0	0	0	0	0	0	0	0	1	0	0	0	0	0	0	0
c_000000006387	17613	20811	NA	NA	NA	NA	NA	NA	MAG_145_2	0	0	0	0	3.03995	0	0	0	0	6.34411	0		0	0	0	0	6	0	0	0	0	27	0	2
c_000000006387	20953	22687	Acyltransferase	PF01553	NA	NA	NA	NA	MAG_145_2	0	0	0	0	2.43147	0		0	0	3.90099	0	0	0	0	0	0	3	0	1	0	0	10	0	0
c_000000006387	22743	26106	tRNA synthetases class I (I, L, M and V)	PF00133	NA	NA	NA	NA	MAG_145_2	0	0	0	0	1.60264	0.540745	0		0	9.5142	0		0	0	0	0	5	2	0	1	0	62	0	1
c_000000006387	26140	26539	Prokaryotic dksA/traR C4-type zinc finger	PF01258	NA	NA	NA	NA	MAG_145_2	0	0	0	0	40.021	4.48796	0		0	14.0321	0		0	0	0	0	8	1	0	1	0	5	0	1
c_000000006387	26567	27224	Signal peptidase (SPase) II	PF01252	NA	NA	NA	NA	MAG_145_2	0	0	0	0	2.46471	0	0		0	5.1032	0	0	0	0	0	0	1	0	0	1	0	4	0	0
c_000000006387	27272	28778	ATP synthase alpha/beta family, nucleotide-binding domain	PF00006	Pathway modules; Energy metabolism; ATP synthesis	M00157	F-type ATPase, prokaryotes and chloroplasts	M00157	MAG_145_2	0	0	0	0	5.66151	6.33819	0		0	14.9639	0		0	0	0	0	8	11	0	5	0	42	0	6
c_000000006387	28783	29023	ATP synthase, Delta/Epsilon chain, beta-sandwich domain	PF02823	NA	NA	NA	NA	MAG_145_2	0	0	0	0	0	44.2672	0	0	0	56.5584	0	0	0	0	0	0	0	2	0	0	0	5	0	0
c_000000006387	29133	29319	NA	NA	NA	NA	NA	NA	MAG_145_2	0	0	0	0	0	0	0	0	0	27.3934	0	0	0	0	0	0	0	0	0	0	0		0	0
c_000000006387	29327	30062	Type III pantothenate kinase	PF03309	Pathway modules; Metabolism of cofactors and vitamins; Cofactor and vitamin metabolism	M00120	Coenzyme A biosynthesis, pantothenate => CoA	M00120	MAG_145_2	0	0	0	0	2.04235	1.93815	0	0	0	18.5863	0	0	0	0	0	0	1	1	0	0	0		0	0
c_000000006387	30051	31266	NA	NA	NA	NA	NA	NA	MAG_145_2	0	0	0	0	5.19524	0.932297	0		0	16.258	0		0	0	0	0	5	1	0	1	0	32	0	2
c_000000007320	0	387	NA	NA	NA	NA	NA	NA	MAG_145_2	0	0	0	0	0	0	0	0	0	0	0	0	0	0	0	0	0	0	0	0	0	0	0	0
c_000000007320	396	627	NA	NA	NA	NA	NA	NA	MAG_145_2	0	0	0	0	0	0	0	0	0	0	0	0	0	0	0	0	0	0	0	0	0	0	0	0
c_000000007320	691	1246	NA	NA	NA	NA	NA	NA	MAG_145_2	0	0	0	0	3.29495	0	0	0	0	0	0	0	0	0	0	0	1	0	0	0	0	0	0	0
c_000000007320	1795	2737	NA	NA	NA	NA	NA	NA	MAG_145_2	0	0	0	0	0	0	0	0	0	2.66497	0	0	0	0	0	0	0	0	0	0	0	4	0	0
c_000000007320	3086	4325	Porphyromonas-type peptidyl-arginine deiminase	PF04371	NA	NA	NA	NA	MAG_145_2	0	0	0	0	0.802559	1.36053	0		0	0.439961	0	0	0	0	0	0	1	2	0	1	0	1	0	0
c_000000007320	4465	5182	NA	NA	NA	NA	NA	NA	MAG_145_2	0	0	0	0	0	0	0	0	0	1.98121	0	0	0	0	0	0	0	0	0	0	0	2	0	0
c_000000007320	5195	5660	NA	NA	NA	NA	NA	NA	MAG_145_2	0	0	0	0	0	0	0	0	0	2.0851	0	0	0	0	0	0	0	0	0	0	0	1	0	0
c_000000007320	5668	5944	NA	NA	NA	NA	NA	NA	MAG_145_2	0	0	0	0	0	0	0	0	0	0	0	0	0	0	0	0	0	0	0	0	0	0	0	0
c_000000007320	5943	6690	NA	NA	NA	NA	NA	NA	MAG_145_2	0	0	0	0	0	0	0	0	0	1.86837	0	0	0	0	0	0	0	0	0	0	0	2	0	0
c_000000007320	6702	7749	NA	NA	NA	NA	NA	NA	MAG_145_2	0	0	0	0	0	0	0	0	0	2.41996	0	0	0	0	0	0	0	0	0	0	0	4	0	0
c_000000007320	7959	8673	NA	NA	NA	NA	NA	NA	MAG_145_2	0	0	0	0	0	0	0	0	0	0	0	0	0	0	0	0	0	0	0	0	0	0	0	0
c_000000007320	9175	10564	PhoH-like protein	PF02562	NA	NA	NA	NA	MAG_145_2	0	0	0	0	1.62307	1.34927	0	0	0	6.45314	0		0	0	0	0	2	2	0	0	0	16	0	2
c_000000007320	10939	12016	Domain of unknown function (DUF4340)	PF14238	NA	NA	NA	NA	MAG_145_2	0	0	0	0	0	0		0	0	9.04342	0		0	0	0	0	0	0	1	0	0	17	0	1
c_000000007320	12170	12941	alpha/beta hydrolase fold	PF00561	NA	NA	NA	NA	MAG_145_2	0	0	0	0	0	0	0	0	0	12.5162	0	0	0	0	0	0	0	0	0	0	0	14	0	0
c_000000007320	12947	13727	NA	NA	NA	NA	NA	NA	MAG_145_2	0	0	0	0	1.91872	0	0	0	0	4.8133	0	0	0	0	0	0	1	0	0	0	0	5	0	0
c_000000007320	13900	14731	Sec-independent protein translocase protein (TatC)	PF00902	NA	NA	NA	NA	MAG_145_2	0	0	0	0	0	0	0	0	0	5.41555	0	0	0	0	0	0	0	0	0	0	0	7	0	0
c_000000007320	14807	15335	Uncharacterized protein containing a ferredoxin domain (DUF2148)	PF09918	NA	NA	NA	NA	MAG_145_2	0	0	0	0	0	0	0	0	0	4.72281	0	0	0	0	0	0	0	0	0	0	0	3	0	0
c_000000007320	15331	15526	NA	NA	NA	NA	NA	NA	MAG_145_2	0	0	0	0	0	0	0	0	0	22.6234	0	0	0	0	0	0	0	0	0	0	0	1	0	0
c_000000007320	15536	15812	NA	NA	NA	NA	NA	NA	MAG_145_2	0	0	0	0	0	0	0	0	0	53.6825	0	0	0	0	0	0	0	0	0	0	0	7	0	0
c_000000007320	15820	16513	Methyltransferase small domain	PF05175	NA	NA	NA	NA	MAG_145_2	0	0	0	0	2.08995	0	0	0	0	8.57798	0	0	0	0	0	0	1	0	0	0	0	8	0	0
c_000000007320	16633	17164	NA	NA	NA	NA	NA	NA	MAG_145_2	0	0	0	0	0	0	0	0	0	9.24008	0	0	0	0	0	0	0	0	0	0	0	6	0	0
c_000000007320	17242	17767	Ribosomal protein S16	PF00886	NA	NA	NA	NA	MAG_145_2	0	0	0	0	0	14.6793	0	0	0	7.81388	0	0	0	0	0	0	0	6	0	0	0	5	0	0
c_000000007320	17872	18703	Udp N-acetylglucosamine O-acyltransferase; Domain 2	PF13720	Pathway modules; Glycan metabolism; Lipopolysaccharide metabolism!!!Pathway modules; Glycan metabolism; Lipopolysaccharide metabolism	M00060!!!M00866	KDO2-lipid A biosynthesis, Raetz pathway, LpxL-LpxM type!!!KDO2-lipid A biosynthesis, Raetz pathway, non-LpxL-LpxM type	M00060!!!M00866	MAG_145_2	0	0	0	0	0	3.43409	0		0	9.71938	0	0	0	0	0	0	0	3	0	2	0	13	0	0
c_000000007320	18770	20189	UDP-3-O-acyl N-acetylglycosamine deacetylase	PF03331	Pathway modules; Lipid metabolism; Fatty acid metabolism!!!Pathway modules; Glycan metabolism; Lipopolysaccharide metabolism	M00083!!!M00866	Fatty acid biosynthesis, elongation!!!KDO2-lipid A biosynthesis, Raetz pathway, non-LpxL-LpxM type	M00083!!!M00866	MAG_145_2	0	0	0	0	3.84742	0		0	0	8.29359	0		0	0	0	0	5	0	1	0	0	22	0	2
c_000000007320	20251	21298	UDP-3-O-[3-hydroxymyristoyl] glucosamine N-acyltransferase, LpxD	PF04613	Pathway modules; Glycan metabolism; Lipopolysaccharide metabolism!!!Pathway modules; Glycan metabolism; Lipopolysaccharide metabolism	M00060!!!M00866	KDO2-lipid A biosynthesis, Raetz pathway, LpxL-LpxM type!!!KDO2-lipid A biosynthesis, Raetz pathway, non-LpxL-LpxM type	M00060!!!M00866	MAG_145_2	0	0	0	0	3.32052	1.77692		0	0	7.17914	0		0	0	0	0	3	2	1	0	0	13	0	1
c_000000007320	21453	21555	NA	NA	NA	NA	NA	NA	MAG_145_2	0	0	0	0	0	0	0	0	0	0	0	0	0	0	0	0	0	0	0	0	0	0	0	0
c_000000007320	21576	21906	MazG nucleotide pyrophosphohydrolase domain	PF03819	NA	NA	NA	NA	MAG_145_2	0	0	0	0	0	0	0	0	0	18.3458	0	0	0	0	0	0	0	0	0	0	0	4	0	0
c_000000007320	21979	24472	CarboxypepD_reg-like domain	PF13715	NA	NA	NA	NA	MAG_145_2	0	0	0	0	0	0	0	0	0	9.51904	0	0	0	0	0	0	0	0	0	0	0	47	0	0
c_000000007320	24823	25000	NA	NA	NA	NA	NA	NA	MAG_145_2	0	0	0	0	0	0	0	0	0	0	0	0	0	0	0	0	0	0	0	0	0	0	0	0
c_000000007320	25035	25137	NA	NA	NA	NA	NA	NA	MAG_145_2	0	0	0	0	0	0	0	0	0	0	0	0	0	0	0	0	0	0	0	0	0	0	0	0
c_000000007406	229	2068	SIS domain	PF01380	Pathway modules; Carbohydrate metabolism; Other carbohydrate metabolism!!!Pathway modules; Carbohydrate metabolism; Other carbohydrate metabolism	M00892!!!M00909	UDP-N-acetyl-D-glucosamine biosynthesis, eukaryotes, glucose => UDP-GlcNAc!!!UDP-N-acetyl-D-glucosamine biosynthesis, prokaryotes, glucose => UDP-GlcNAc	M00892!!!M00909	MAG_145_2	0	0	0	0	6.68073	3.07331			0	6.93417	0		0	0	0	0	12	7	1	3	0	25	0	9
c_000000007406	2107	3445	Domain of unknown function (DUF4270)	PF14092	NA	NA	NA	NA	MAG_145_2	0	0	0	0	8.38621	2.67217			0	11.4474	0		0	0	0	0	10	4	1	3	0	28	0	1
c_000000007406	3510	4329	Starch synthase catalytic domain	PF08323	NA	NA	NA	NA	MAG_145_2	0	0	0	0	37.0872	9.58114			0	12.085	0		0	0	0	0	23	7	6	1	0	15	0	2
c_000000007406	4615	5194	Recombination protein O C terminal	PF02565	NA	NA	NA	NA	MAG_145_2	0	0	0	0	0	0	0	0	0	16.9334	0		0	0	0	0	0	0	0	0	0	12	0	1
c_000000007406	5497	6574	Acetokinase family	PF00871	NA	NA	NA	NA	MAG_145_2	0	0	0	0	1.00821	3.13088	0		0	15.7226	0		0	0	0	0	1	4	0	1	0	30	0	2
c_000000007406	6566	7490	Phosphate acetyl/butaryl transferase	PF01515	NA	NA	NA	NA	MAG_145_2	0	0	0	0	2.42834	0.991442			0	8.26816	0	0	0	0	0	0	2	1	1	2	0		0	0
c_000000007406	7517	8420	Phosphate acetyl/butaryl transferase	PF01515	NA	NA	NA	NA	MAG_145_2	0	0	0	0	3.82571	2.01098	0		0	11.9577	0	0	0	0	0	0	3	2	0	1	0		0	0
c_000000007406	8445	9741	IgA Peptidase M64	PF09471	NA	NA	NA	NA	MAG_145_2	0	0	0	0	2.54706	1.35383	0		0	8.83806	0	0	0	0	0	0	3	2	0	2	0	21	0	0
c_000000007406	10015	10111	NA	NA	NA	NA	NA	NA	MAG_145_2	0	0	0	0	0	0	0	0	0	0	0	0	0	0	0	0	0	0	0	0	0	0	0	0
c_000000007406	10130	11513	Beta-eliminating lyase	PF01212	NA	NA	NA	NA	MAG_145_2	0	0	0	0	5.13051	4.12542	0	0	0	10.741	0		0	0	0	0	7	7	0	0	0	28	0	1
c_000000007406	12120	15345	FAD dependent oxidoreductase	PF01266	NA	NA	NA	NA	MAG_145_2	0	0	0	0	3.53804	1.3895			0	11.3801	0		0	0	0	0	12	6	1	1	0	77	0	1
c_000000007406	15427	15952	Large ribosomal RNA subunit accumulation protein YceD	PF02620	NA	NA	NA	NA	MAG_145_2	0	0	0	0	18.0062	10.0285			0	12.6121	0		0	0	0	0	6	4	1	1	0	8	0	3
c_000000007406	15984	16170	Ribosomal L32p protein family	PF01783	NA	NA	NA	NA	MAG_145_2	0	0	0	0	220.243	0	0	0	0	0	0	0	0	0	0	0	4	0	0	0	0	0	0	0
c_000000007406	16308	17310	3-Oxoacyl-[acyl-carrier-protein (ACP)] synthase III C terminal	PF08541	Pathway modules; Lipid metabolism; Fatty acid metabolism	M00082	Fatty acid biosynthesis, initiation	M00082	MAG_145_2	0	0	0	0	5.51811	6.07465	0		0	17.2359	0	0	0	0	0	0	5	7	0	2	0	30	0	0
c_000000007406	17425	18226	Peptidase family M48	PF01435	NA	NA	NA	NA	MAG_145_2	0	0	0	0	2.93896	1.22106			0	7.84923	0	0	0	0	0	0	2	1	2	1	0	10	0	0
c_000000007406	18229	19054	PHP domain	PF02811	Pathway modules; Amino acid metabolism; Histidine metabolism	M00026	Histidine biosynthesis, PRPP => histidine	M00026	MAG_145_2	0	0	0	0	8.05204	2.78407	0		0	5.65522	0	0	0	0	0	0	5	2	0	1	0	7	0	0
c_000000007406	19065	20760	GcpE protein	PF04551	Pathway modules; Biosynthesis of terpenoids and polyketides; Terpenoid backbone biosynthesis	M00096	C5 isoprenoid biosynthesis, non-mevalonate pathway	M00096	MAG_145_2	0	0	0	0	0.589442	0	0		0	7.55718	0	0	0	0	0	0	1	0	0	1	0	25	0	0
c_000000007406	21039	21915	Phosphorylase superfamily	PF01048	NA	NA	NA	NA	MAG_145_2	0	0	0	0	2.62685	0		0	0	15.1885	0	0	0	0	0	0	2	0	1	0	0	22	0	0
c_000000007406	21925	23071	Alanine racemase, N-terminal domain	PF01168	NA	NA	NA	NA	MAG_145_2	0	0	0	0	2.87338	1.53422			0	17.0274	0		0	0	0	0	3	2	2	1	0	35	0	1
c_000000007406	23112	23994	Transglutaminase-like superfamily	PF13369	NA	NA	NA	NA	MAG_145_2	0	0	0	0	6.2065	2.82174	0		0	13.8218	0	0	0	0	0	0	4	2	0	1	0	18	0	0
c_000000007406	24109	26881	DNA polymerase family A	PF00476	NA	NA	NA	NA	MAG_145_2	0	0	0	0	2.88214	0			0	8.67492	0		0	0	0	0	8	0	1	1	0	49	0	6
c_000000007406	27246	27588	Transposase domain (DUF772)	PF05598	NA	NA	NA	NA	MAG_145_2	0	0	0	0	24.6603	0	0	0	0	12.9276	0	0	0	0	0	0	3	0	0	0	0	3	0	0
c_000000007406	27869	28394	NA	NA	NA	NA	NA	NA	MAG_145_2	0	0	0	0	0	9.26657	0		0	22.4496	0	0	0	0	0	0	0	3	0	1	0	13	0	0
c_000000007406	29276	30395	Endonuclease I	PF04231	NA	NA	NA	NA	MAG_145_2	0	0	0	0	3.96986	0.7773	0		0	10.9444	0	0	0	0	0	0	4	1	0	1	0	22	0	0
c_000000007406	30434	30851	6-pyruvoyl tetrahydropterin synthase	PF01242	Pathway modules; Metabolism of cofactors and vitamins; Cofactor and vitamin metabolism!!!Pathway modules; Metabolism of cofactors and vitamins; Cofactor and vitamin metabolism	M00842!!!M00843	Tetrahydrobiopterin biosynthesis, GTP => BH4!!!L-threo-Tetrahydrobiopterin biosynthesis, GTP => L-threo-BH4	M00842!!!M00843	MAG_145_2	0	0	0	0	4.15411	0	0	0	0	12.7738	0	0	0	0	0	0	1	0	0	0	0	5	0	0
c_000000007406	30855	31851	Peptidase family M28	PF04389	NA	NA	NA	NA	MAG_145_2	0	0	0	0	0	0		0	0	11.076	0		0	0	0	0	0	0	1	0	0	19	0	3
c_000000007406	31875	32448	Nitroreductase family	PF00881	NA	NA	NA	NA	MAG_145_2	0	0	0	0	0	2.0867	0	0	0	18.7511	0	0	0	0	0	0	0	1	0	0	0	14	0	0
c_000000007406	32609	33059	NA	NA	NA	NA	NA	NA	MAG_145_2	0	0	0	0	3.78458	0	0	0	0	8.59091	0		0	0	0	0	1	0	0	0	0	4	0	4
c_000000007406	33536	34502	Tetratricopeptide repeat	PF13181	NA	NA	NA	NA	MAG_145_2	0	0	0	0	14.3352	3.97353	0	0	0	6.80185	0	0	0	0	0	0	12	4	0	0	0	11	0	0
c_000000007406	34647	35628	NA	NA	NA	NA	NA	NA	MAG_145_2	0	0	0	0	4.91016	0.980792	0		0	14.5191	0	0	0	0	0	0	4	1	0	2	0	24	0	0
c_000000007406	35751	37269	Aromatic amino acid lyase	PF00221	Pathway modules; Amino acid metabolism; Histidine metabolism	M00045	Histidine degradation, histidine => N-formiminoglutamate => glutamate	M00045	MAG_145_2	0	0	0	0	1.99351	1.05762	0	0	0	9.20732	0	0	0	0	0	0	3	2	0	0	0	27	0	0
c_000000007406	37745	38414	Outer membrane protein beta-barrel domain	PF13568	NA	NA	NA	NA	MAG_145_2	0	0	0	0	2.07136	0	0	0	0	14.2913	0	0	0	0	0	0	1	0	0	0	0	13	0	0
c_000000007406	38693	39125	Aromatic amino acid lyase	PF00221	NA	NA	NA	NA	MAG_145_2	0	0	0	0	3.89511	0	0	0	0	23.614	0		0	0	0	0	1	0	0	0	0	10	0	4
c_000000007648	1	451	NA	NA	NA	NA	NA	NA	MAG_145_2	0	0	0	0	0	0	0	0	0	12.938	0		0	0	0	0	0	0	0	0	0	6	0	1
c_000000007648	778	2872	Alpha amylase, catalytic domain	PF00128	Pathway modules; Carbohydrate metabolism; Other carbohydrate metabolism	M00855	Glycogen degradation, glycogen => glucose-6P	M00855	MAG_145_2	0	0	0	0	2.51831	0.797448	0		0	9.72564	0		0	0	0	0	5	2	0	2	0	40	0	4
c_000000007648	2888	4907	Carbohydrate-binding module 48 (Isoamylase N-terminal domain)	PF02922	Pathway modules; Carbohydrate metabolism; Other carbohydrate metabolism!!!Pathway modules; Carbohydrate metabolism; Other carbohydrate metabolism	M00854!!!M00565	Glycogen biosynthesis, glucose-1P => glycogen/starch!!!Trehalose biosynthesis, D-glucose 1P => trehalose	M00854!!!M00565	MAG_145_2	0	0	0	0	2.53024	0.79418		0	0	8.68571	0		0	0	0	0	5	2	2	0	0	35	0	1
c_000000007648	4915	5161	NA	NA	NA	NA	NA	NA	MAG_145_2	0	0	0	0	20.0936	0	0	0	0	0	0	0	0	0	0	0	1	0	0	0	0	0	0	0
c_000000007648	5379	7158	NA	NA	NA	NA	NA	NA	MAG_145_2	0	0	0	0	7.80716	1.36068	0	0	0	3.48349	0		0	0	0	0	11	2	0	0	0	10	0	1
c_000000007648	7231	7663	NA	NA	NA	NA	NA	NA	MAG_145_2	0	0	0	0	20.187	0	0	0	0	0	0	0	0	0	0	0	4	0	0	0	0	0	0	0
c_000000007648	7659	7815	NA	NA	NA	NA	NA	NA	MAG_145_2	0	0	0	0	361.685	0	0	0	0	0	0	0	0	0	0	0	1	0	0	0	0	0	0	0
c_000000007648	7759	7987	NA	NA	NA	NA	NA	NA	MAG_145_2	0	0	0	0	129.173	0	0	0	0	0	0	0	0	0	0	0	5	0	0	0	0	0	0	0
c_000000007648	8423	8921	Domain of unknown function DUF302	PF03625	NA	NA	NA	NA	MAG_145_2	0	0	0	0	13.4205	0	0	0	0	3.63427	0		0	0	0	0	4	0	0	0	0	2	0	1
c_000000007648	9100	10093	ATPase family associated with various cellular activities (AAA)	PF07726	NA	NA	NA	NA	MAG_145_2	0	0	0	0	4.36979	9.03804	0		0	11.0731	0		0	0	0	0	4	10	0	1	0	19	0	2
c_000000007648	10137	11013	Protein of unknown function DUF58	PF01882	NA	NA	NA	NA	MAG_145_2	0	0	0	0	4.36615	3.76259			0	10.3236	0		0	0	0	0	3	3	1	1	0	14	0	1
c_000000007648	11118	12117	NA	NA	NA	NA	NA	NA	MAG_145_2	0	0	0	0	1.23825	1.03457	0		0	10.3798	0	0	0	0	0	0	1	1	0	1	0	17	0	0
c_000000007648	12123	13128	von Willebrand factor type A domain	PF00092	NA	NA	NA	NA	MAG_145_2	0	0	0	0	4.78134	3.00074	0	0	0	7.83479	0	0	0	0	0	0	4	3	0	0	0	13	0	0
c_000000007648	13153	14185	von Willebrand factor type A domain	PF00092	NA	NA	NA	NA	MAG_145_2	0	0	0	0	3.44425	0.938188	0	0	0	6.8721	0		0	0	0	0	3	1	0	0	0	12	0	1
c_000000007648	14198	14882	Tetratricopeptide repeat	PF00515	NA	NA	NA	NA	MAG_145_2	0	0	0	0	2.10564	0	0		0	4.27593	0	0	0	0	0	0	1	0	0	1	0	4	0	0
c_000000007648	14968	16843	Oxygen tolerance	PF13584	NA	NA	NA	NA	MAG_145_2	0	0	0	0	1.74412	0	0	0	0	7.8487	0		0	0	0	0	3	0	0	0	0	28	0	1
c_000000007648	16872	17649	Tetratricopeptide repeat	PF00515	NA	NA	NA	NA	MAG_145_2	0	0	0	0	1.89711	0			0	18.0207	0		0	0	0	0	1	0	1	1	0	19	0	1
c_000000007648	17721	19995	Alpha galactosidase A	PF16499	NA	NA	NA	NA	MAG_145_2	0	0	0	0	3.1879	1.08241	0		0	6.68061	0		0	0	0	0	7	3	0	1	0	30	0	1
c_000000007648	20068	20986	NA	NA	NA	NA	NA	NA	MAG_145_2	0	0	0	0	8.33645	0	0	0	0	3.38136	0	0	0	0	0	0	5	0	0	0	0	4	0	0
c_000000007648	21343	23617	Patatin-like phospholipase	PF01734	NA	NA	NA	NA	MAG_145_2	0	0	0	0	2.63184	1.04472			0	7.84187	0		0	0	0	0	6	3	3	2	0	36	0	2
c_000000007648	23817	24999	Cys/Met metabolism PLP-dependent enzyme	PF01053	NA	NA	NA	NA	MAG_145_2	0	0	0	0	8.05824	4.9483			0	11.1464	0		0	0	0	0	9	7	2	2	0	24	0	2
c_000000007648	25875	26076	XdhC and CoxI family	PF02625	NA	NA	NA	NA	MAG_145_2	0	0	0	0	0	0	0	0	0	20.5667	0	0	0	0	0	0	0	0	0	0	0	1	0	0
c_000000007648	26784	28083	Calcineurin-like phosphoesterase	PF00149	NA	NA	NA	NA	MAG_145_2	0	0	0	0	1.8927	0	0	0	0	6.88207	0	0	0	0	0	0	2	0	0	0	0	15	0	0
c_000000007648	28124	29126	WD40-like Beta Propeller Repeat	PF07676	NA	NA	NA	NA	MAG_145_2	0	0	0	0	2.72091	0	0	0	0	4.72696	0	0	0	0	0	0	2	0	0	0	0	7	0	0
c_000000007648	29588	30440	Radical SAM superfamily	PF04055	Pathway modules; Metabolism of cofactors and vitamins; Cofactor and vitamin metabolism!!!Pathway modules; Metabolism of cofactors and vitamins; Cofactor and vitamin metabolism!!!Pathway modules; Metabolism of cofactors and vitamins; Cofactor and vitamin metabolism!!!Pathway modules; Metabolism of cofactors and vitamins; Cofactor and vitamin metabolism	M00881!!!M00882!!!M00883!!!M00884	Lipoic acid biosynthesis, plants and bacteria, octanoyl-ACP => dihydrolipoyl-E2/H!!!Lipoic acid biosynthesis, eukaryotes, octanoyl-ACP => dihydrolipoyl-H!!!Lipoic acid biosynthesis, animals and bacteria, octanoyl-ACP => dihydrolipoyl-H => dihydrolipoyl-E2!!!Lipoic acid biosynthesis, octanoyl-CoA => dihydrolipoyl-E2	M00881!!!M00882!!!M00883!!!M00884	MAG_145_2	0	0	0	0	1.37873	0	0	0	0	5.06442	0	0	0	0	0	0	1	0	0	0	0	7	0	0
c_000000007648	30441	31131	Biotin/lipoate A/B protein ligase family	PF03099	Pathway modules; Metabolism of cofactors and vitamins; Cofactor and vitamin metabolism	M00881	Lipoic acid biosynthesis, plants and bacteria, octanoyl-ACP => dihydrolipoyl-E2/H	M00881	MAG_145_2	0	0	0	0	0	0	0	0	0	10.1331	0		0	0	0	0	0	0	0	0	0	10	0	1
c_000000007648	31424	33275	Helix-hairpin-helix motif	PF12836	NA	NA	NA	NA	MAG_145_2	0	0	0	0	0.588663	0	0		0	7.75178	0		0	0	0	0	1	0	0	1	0	27	0	3
c_000000007754	2	1877	NA	NA	NA	NA	NA	NA	MAG_145_2	0	0	0	0	2.26036	0.942125			0	5.63768	0	0	0	0	0	0	4	2	1	1	0	20	0	0
c_000000007754	2028	2388	Glutaredoxin	PF00462	NA	NA	NA	NA	MAG_145_2	0	0	0	0	0	0	0	0	0	3.77056	0		0	0	0	0	0	0	0	0	0	1	0	1
c_000000007754	2598	4059	tRNA synthetases class I (C) catalytic domain	PF01406	NA	NA	NA	NA	MAG_145_2	0	0	0	0	1.42439	0.55094	0		0	4.30329	0		0	0	0	0	2	1	0	1	0	12	0	1
c_000000007802	179	755	Iron/manganese superoxide dismutases, C-terminal domain	PF02777	NA	NA	NA	NA	MAG_145_2	0	0	0	0	19.5128	10.4367	0		0	21.366	0		0	0	0	0	8	5	0	5	0	16	0	5
c_000000007802	842	2345	Glutamine synthetase, catalytic domain	PF00120	NA	NA	NA	NA	MAG_145_2	0	0	0	0	16.4665	3.98478			0	3.90658	0		0	0	0	0	23	7	2	4	0	11	0	7
c_000000007802	2495	3737	Sugar nucleotidyl transferase	PF13562	NA	NA	NA	NA	MAG_145_2	0	0	0	0	1.89491	0	0		0	6.88362	0		0	0	0	0	2	0	0	1	0	15	0	1
c_000000007802	3727	5242	Prolyl oligopeptidase family	PF00326	NA	NA	NA	NA	MAG_145_2	0	0	0	0	0	0	0	0	0	9.29238	0	0	0	0	0	0	0	0	0	0	0	27	0	0
c_000000007802	5447	5537	NA	NA	NA	NA	NA	NA	MAG_145_2	0	0	0	0	0	0	0	0	0	0	0	0	0	0	0	0	0	0	0	0	0	0	0	0
c_000000009263	0	954	Glycosyl hydrolase family 53	PF07745	NA	NA	NA	NA	MAG_145_2	0	0	0	0	0	0	0	0	0	6.30948	0	0	0	0	0	0	0	0	0	0	0	10	0	0
c_000000009263	1734	3336	C4-dicarboxylate anaerobic carrier	PF03606	NA	NA	NA	NA	MAG_145_2	0	0	0	0	0.673351	1.08183	0	0	0	10.2591	0	0	0	0	0	0	1	2	0	0	0	31	0	0
c_000000009263	3485	5630	Methylmalonyl-CoA mutase	PF01642	Pathway modules; Carbohydrate metabolism; Other carbohydrate metabolism!!!Pathway modules; Carbohydrate metabolism; Other carbohydrate metabolism!!!Pathway modules; Energy metabolism; Carbon fixation!!!Signature modules; Module set; Metabolic capacity	M00373!!!M00741!!!M00376!!!M00613	Ethylmalonyl pathway!!!Propanoyl-CoA metabolism, propanoyl-CoA => succinyl-CoA!!!3-Hydroxypropionate bi-cycle!!!Anoxygenic photosynthesis in green nonsulfur bacteria	M00373!!!M00741!!!M00376!!!M00613	MAG_145_2	0	0	0	0	2.26311	0.697328	0	0	0	9.42382	0		0	0	0	0	5	2	0	0	0	41	0	1
c_000000009263	5786	7688	Methylmalonyl-CoA mutase	PF01642	NA	NA	NA	NA	MAG_145_2	0	0	0	0	3.25185	0	0		0	9.61947	0		0	0	0	0	6	0	0	2	0	35	0	2
c_000000009808	150	1095	Amino acid kinase family	PF00696	NA	NA	NA	NA	MAG_145_2	0	0	0	0	4.00024	2.20499	0		0	7.21395	0	0	0	0	0	0	3	2	0	1	0	11	0	0
c_000000009808	1135	2137	Aspartate/ornithine carbamoyltransferase, Asp/Orn binding domain	PF00185	Pathway modules; Amino acid metabolism; Arginine and proline metabolism!!!Pathway modules; Amino acid metabolism; Arginine and proline metabolism	M00844!!!M00029	Arginine biosynthesis, ornithine => arginine!!!Urea cycle	M00844!!!M00029	MAG_145_2	0	0	0	0	4.85678	0	0	0	0	5.97041	0		0	0	0	0	4	0	0	0	0	10	0	1
c_000000009808	2467	2674	NA	NA	NA	NA	NA	NA	MAG_145_2	0	0	0	0	0	0	0	0	0	18.0987	0	0	0	0	0	0	0	0	0	0	0	1	0	0
c_000000009808	2951	3098	WYL domain	PF13280	NA	NA	NA	NA	MAG_145_2	0	0	0	0	0	0	0	0	0	0	0	0	0	0	0	0	0	0	0	0	0	0	0	0
c_000000010312	0	192	NA	NA	NA	NA	NA	NA	MAG_145_2	0	0	0	0	0	0	0	0	0	0	0	0	0	0	0	0	0	0	0	0	0	0	0	0
c_000000010312	330	1203	NA	NA	NA	NA	NA	NA	MAG_145_2	0	0	0	0	0	1.12578	0		0	7.0263	0	0	0	0	0	0	0	1	0	1	0	10	0	0
c_000000010312	1199	2624	Lyase	PF00206	Pathway modules; Nucleotide metabolism; Purine metabolism!!!Pathway modules; Nucleotide metabolism; Purine metabolism	M00048!!!M00049	Inosine monophosphate biosynthesis, PRPP + glutamine => IMP!!!Adenine ribonucleotide biosynthesis, IMP => ADP,ATP	M00048!!!M00049	MAG_145_2	0	0	0	0	1.48863	0		0	0	11.7072	0		0	0	0	0	2	0	1	0	0	31	0	3
c_000000010312	2909	3587	NA	NA	NA	NA	NA	NA	MAG_145_2	0	0	0	0	0	0	0	0	0	13.0666	0	0	0	0	0	0	0	0	0	0	0	11	0	0
c_000000010312	3742	4018	Acylphosphatase	PF00708	NA	NA	NA	NA	MAG_145_2	0	0	0	0	0	0	0	0	0	52.1316	0	0	0	0	0	0	0	0	0	0	0	7	0	0
c_000000010312	4077	5427	NA	NA	NA	NA	NA	NA	MAG_145_2	0	0	0	0	0	0	0	0	0	4.10595	0	0	0	0	0	0	0	0	0	0	0	10	0	0
c_000000010312	5531	6230	Predicted 3'-5' exonuclease related to the exonuclease domain of PolB	PF10108	NA	NA	NA	NA	MAG_145_2	0	0	0	0	1.81094	2.99515	0	0	0	12.4699	0	0	0	0	0	0	1	2	0	0	0	13	0	0
c_000000010312	6269	7007	S-adenosyl-L-methionine-dependent methyltransferase	PF05430	NA	NA	NA	NA	MAG_145_2	0	0	0	0	0	1.57912	0	0	0	2.80134	0	0	0	0	0	0	0	1	0	0	0	3	0	0
c_000000010312	7003	7486	NUDIX domain	PF00293	NA	NA	NA	NA	MAG_145_2	0	0	0	0	20.3279	0		0	0	35.91	0		0	0	0	0	6	0	1	0	0	19	0	2
c_000000010312	7482	7758	Acylphosphatase	PF00708	NA	NA	NA	NA	MAG_145_2	0	0	0	0	14.277	0	0		0	15.3379	0		0	0	0	0	1	0	0	1	0	2	0	1
c_000000010312	7948	8518	NA	NA	NA	NA	NA	NA	MAG_145_2	0	0	0	0	2.8907	0		0	0	4.48555	0	0	0	0	0	0	1	0	2	0	0	3	0	0
c_000000010312	8578	9379	Radical SAM superfamily	PF04055	Pathway modules; Metabolism of cofactors and vitamins; Cofactor and vitamin metabolism	M00880	Molybdenum cofactor biosynthesis, GTP => molybdenum cofactor	M00880	MAG_145_2	0	0	0	0	1.48634	0	0	0	0	11.7966	0	0	0	0	0	0	1	0	0	0	0	15	0	0
c_000000010312	9362	10535	MoeA N-terminal region (domain I and II)	PF03453	Pathway modules; Metabolism of cofactors and vitamins; Cofactor and vitamin metabolism	M00880	Molybdenum cofactor biosynthesis, GTP => molybdenum cofactor	M00880	MAG_145_2	0	0	0	0	2.72978	0	0	0	0	9.83898	0		0	0	0	0	3	0	0	0	0	21	0	1
c_000000010312	10647	13980	UvrD/REP helicase N-terminal domain	PF00580	NA	NA	NA	NA	MAG_145_2	0	0	0	0	0.964352	0.535707	0		0	7.96079	0		0	0	0	0	3	2	0	2	0	52	0	2
c_000000010312	13976	14210	VanZ like family	PF04892	NA	NA	NA	NA	MAG_145_2	0	0	0	0	0	0	0	0	0	12.2288	0	0	0	0	0	0	0	0	0	0	0	1	0	0
c_000000010312	14834	16457	NA	NA	NA	NA	NA	NA	MAG_145_2	0	0	0	0	4.44866	0	0		0	6.78939	0		0	0	0	0	6	0	0	1	0	19	0	1
c_000000010312	16481	16697	NA	NA	NA	NA	NA	NA	MAG_145_2	0	0	0	0	0	0	0	0	0	234.035	0	0	0	0	0	0	0	0	0	0	0	15	0	0
c_000000011089	224	857	NA	NA	NA	NA	NA	NA	MAG_145_2	0	0	0	0	11.9187	2.19802	0		0	12.4815	0	0	0	0	0	0	5	1	0	1	0	10	0	0
c_000000011089	898	1741	Virulence factor BrkB	PF03631	NA	NA	NA	NA	MAG_145_2	0	0	0	0	4.99194	0	0	0	0	20.9272	0	0	0	0	0	0	3	0	0	0	0	25	0	0
c_000000011089	1873	2710	Quinolinate phosphoribosyl transferase, C-terminal domain	PF01729	Pathway modules; Metabolism of cofactors and vitamins; Cofactor and vitamin metabolism!!!Pathway modules; Metabolism of cofactors and vitamins; Cofactor and vitamin metabolism	M00115!!!M00912	NAD biosynthesis, aspartate => quinolinate => NAD!!!NAD biosynthesis, tryptophan => quinolinate => NAD	M00115!!!M00912	MAG_145_2	0	0	0	0	2.82292	1.19494	0	0	0	9.75647	0	0	0	0	0	0	2	1	0	0	0	13	0	0
c_000000011089	2734	3142	Domain of unknown function (DUF4783)	PF16022	NA	NA	NA	NA	MAG_145_2	0	0	0	0	26.3265	0	0	0	0	8.37902	0		0	0	0	0	5	0	0	0	0	3	0	2
c_000000011089	3226	3331	NA	NA	NA	NA	NA	NA	MAG_145_2	0	0	0	0	0	0	0	0	0	0	0	0	0	0	0	0	0	0	0	0	0	0	0	0
c_000000011089	3320	3794	Predicted SPOUT methyltransferase	PF02590	NA	NA	NA	NA	MAG_145_2	0	0	0	0	0	3.75481	0	0	0	10.0103	0	0	0	0	0	0	0	1	0	0	0	5	0	0
c_000000011089	3885	6888	Tetratricopeptide repeat	PF13432	NA	NA	NA	NA	MAG_145_2	0	0	0	0	0	0	0		0	10.692	0		0	0	0	0	0	0	0	2	0	64	0	1
c_000000011089	6916	8626	NA	NA	NA	NA	NA	NA	MAG_145_2	0	0	0	0	3.3888	1.15235	0		0	11.0618	0		0	0	0	0	5	2	0	2	0	34	0	2
c_000000011089	8638	9631	Bacterial extracellular solute-binding protein	PF13531	NA	NA	NA	NA	MAG_145_2	0	0	0	0	1.12557	0	0	0	0	8.22019	0	0	0	0	0	0	1	0	0	0	0	14	0	0
c_000000011089	9798	9930	NA	NA	NA	NA	NA	NA	MAG_145_2	0	0	0	0	0	0	0	0	0	0	0	0	0	0	0	0	0	0	0	0	0	0	0	0
c_000000082189	10667	10907	NA	NA	NA	NA	NA	NA	MAG_145_2	0	0	0	0	0	0	0	0	0	0	0	0	0	0	0	0	0	0	0	0	0	0	0	0
c_000000041867	13270	13738	Cytidine and deoxycytidylate deaminase zinc-binding region	PF00383	NA	NA	NA	NA	MAG_145_2	0	0	0	0	3.51214	0	0	0	0	0	0	0	0	0	0	0	1	0	0	0	0	0	0	0
c_000000095063	10433	10673	Phosphopantetheine attachment site	PF00550	Pathway modules; Biosynthesis of other secondary metabolites; Biosynthesis of other antibiotics	M00848	Aurachin biosynthesis, anthranilate => aurachin A	M00848	MAG_145_2	0	0	0	0	17.4418	0	0	0	0	33.935	0		0	0	0	0	1	0	0	0	0	3	0	2
c_000000041890	10780	10939	NA	NA	NA	NA	NA	NA	MAG_145_2	0	0	0	0	0	0	0	0	0	0	0	0	0	0	0	0	0	0	0	0	0	0	0	0
c_000000049011	11114	12173	ABC transporter	PF00005	NA	NA	NA	NA	MAG_145_2	0	0	0	0	2.23719	1.83953	0	0	0	7.80575	0	0	0	0	0	0	2	2	0	0	0	14	0	0
c_000000026179	164786	166184	Major Facilitator Superfamily	PF07690	NA	NA	NA	NA	MAG_145_2	0	0	0	0	3.12034	0	0	0	0	11.4269	0		0	0	0	0	4	0	0	0	0	29	0	1
c_000000095533	25236	26520	tRNA synthetases class I (W and Y)	PF00579	NA	NA	NA	NA	MAG_145_2	0	0	0	0	2.71197	4.48246	0	0	0	10.2251	0	0	0	0	0	0	3	6	0	0	0	23	0	0
c_000000083932	2281	3676	LUD domain	PF02589	NA	NA	NA	NA	MAG_145_2	0	0	0	0	6.34734	4.47265			0	9.784	0		0	0	0	0	8	7	1	2	0	25	0	1
c_000000060483	3130	5413	Transglycosylase	PF00912	NA	NA	NA	NA	MAG_145_2	0	0	0	0	1.27062	0.663772	0		0	9.22315	0	0	0	0	0	0	3	2	0	2	0	43	0	0
c_000000052035	6570	7266	NA	NA	NA	NA	NA	NA	MAG_145_2	0	0	0	0	1.89536	0	0	0	0	3.92832	0	0	0	0	0	0	1	0	0	0	0	4	0	0
c_000000055498	11743	12382	NA	NA	NA	NA	NA	NA	MAG_145_2	0	0	0	0	0	0	0	0	0	12.4062	0	0	0	0	0	0	0	0	0	0	0	11	0	0
c_000000026179	43830	44529	Clp protease	PF00574	NA	NA	NA	NA	MAG_145_2	0	0	0	0	3.74828	0	0	0	0	4.89363	0		0	0	0	0	2	0	0	0	0	5	0	2
c_000000025613	18554	18686	NA	NA	NA	NA	NA	NA	MAG_145_2	0	0	0	0	0	0	0	0	0	452.467	0	0	0	0	0	0	0	0	0	0	0	1	0	0
c_000000043684	11839	12613	ROK family	PF00480	Pathway modules; Carbohydrate metabolism; Central carbohydrate metabolism!!!Pathway modules; Carbohydrate metabolism; Other carbohydrate metabolism	M00001!!!M00549	Glycolysis (Embden-Meyerhof pathway), glucose => pyruvate!!!Nucleotide sugar biosynthesis, glucose => UDP-glucose	M00001!!!M00549	MAG_145_2	0	0	0	0	3.31627	1.35974	0		0	6.72355	0		0	0	0	0	2	1	0	1	0	8	0	1
c_000000033825	8842	10195	Exonuclease	PF00929	NA	NA	NA	NA	MAG_145_2	0	0	0	0	2.29168	0	0	0	0	6.29366	0	0	0	0	0	0	3	0	0	0	0	16	0	0
c_000000049011	0	180	NA	NA	NA	NA	NA	NA	MAG_145_2	0	0	0	0	0	0	0	0	0	0	0	0	0	0	0	0	0	0	0	0	0	0	0	0
c_000000068308	8292	12717	TamB, inner membrane protein subunit of TAM complex	PF04357	NA	NA	NA	NA	MAG_145_2	0	0	0	0	1.68165	0	0	0	0	8.04204	0		0	0	0	0	7	0	0	0	0	70	0	2
c_000000022225	22670	23180	NA	NA	NA	NA	NA	NA	MAG_145_2	0	0	0	0	0	0	0	0	0	18.6095	0	0	0	0	0	0	0	0	0	0	0	11	0	0
c_000000080044	5273	6416	Histidine kinase-, DNA gyrase B-, and HSP90-like ATPase	PF02518	NA	NA	NA	NA	MAG_145_2	0	0	0	0	5.33613	1.83451		0	0	7.38009	0		0	0	0	0	5	2	1	0	0	14	0	2
c_000000021881	27027	29007	POT family	PF00854	NA	NA	NA	NA	MAG_145_2	0	0	0	0	3.19758	2.12033	0		0	10.3936	0	0	0	0	0	0	6	5	0	2	0	40	0	0
c_000000039402	19855	22363	Outer membrane protein beta-barrel family	PF14905	NA	NA	NA	NA	MAG_145_2	0	0	0	0	4.49333	0.641791			0	11.0827	0		0	0	0	0	11	2	1	3	0	56	0	6
c_000000026179	74992	76813	Tetratricopeptide repeat	PF13424	NA	NA	NA	NA	MAG_145_2	0	0	0	0	3.47121	1.98193	0		0	9.52908	0		0	0	0	0	5	3	0	2	0	28	0	3
c_000000048639	14957	15737	S-adenosyl-l-methionine hydroxide adenosyltransferase	PF01887	NA	NA	NA	NA	MAG_145_2	0	0	0	0	3.41875	2.92177	0	0	0	7.78426	0	0	0	0	0	0	2	2	0	0	0	9	0	0
c_000000026179	129121	130636	Histidine kinase-, DNA gyrase B-, and HSP90-like ATPase	PF02518	NA	NA	NA	NA	MAG_145_2	0	0	0	0	0.735129	0	0		0	10.4783	0	0	0	0	0	0	1	0	0	1	0	29	0	0
c_000000022225	66946	69685	CarboxypepD_reg-like domain	PF13715	NA	NA	NA	NA	MAG_145_2	0	0	0	0	4.52938	0.601353		0	0	7.44845	0		0	0	0	0	12	2	1	0	0	41	0	2
c_000000026179	22592	23633	Lysylphosphatidylglycerol synthase TM region	PF03706	NA	NA	NA	NA	MAG_145_2	0	0	0	0	1.15437	0.97621	0	0	0	8.77853	0	0	0	0	0	0	1	1	0	0	0	15	0	0
c_000000026179	78131	78725	SIS domain	PF13580	Pathway modules; Glycan metabolism; Lipopolysaccharide metabolism	M00064	ADP-L-glycero-D-manno-heptose biosynthesis	M00064	MAG_145_2	0	0	0	0	4.78459	0	0	0	0	10.1264	0	0	0	0	0	0	2	0	0	0	0	8	0	0
c_000000039402	29222	30569	Phosphoglucomutase/phosphomannomutase, alpha/beta/alpha domain I	PF02878	NA	NA	NA	NA	MAG_145_2	0	0	0	0	0	0.660802		0	0	9.74238	0	0	0	0	0	0	0	1	1	0	0	24	0	0
c_000000054677	1865	3731	Pyruvate flavodoxin/ferredoxin oxidoreductase, thiamine diP-bdg	PF01855	Pathway modules; Carbohydrate metabolism; Central carbohydrate metabolism!!!Pathway modules; Carbohydrate metabolism; Central carbohydrate metabolism!!!Pathway modules; Energy metabolism; Carbon fixation!!!Pathway modules; Energy metabolism; Carbon fixation!!!Signature modules; Module set; Metabolic capacity	M00009!!!M00011!!!M00173!!!M00620!!!M00614	Citrate cycle (TCA cycle, Krebs cycle)!!!Citrate cycle, second carbon oxidation, 2-oxoglutarate => oxaloacetate!!!Reductive citrate cycle (Arnon-Buchanan cycle)!!!Incomplete reductive citrate cycle, acetyl-CoA => oxoglutarate!!!Anoxygenic photosynthesis in green sulfur bacteria	M00009!!!M00011!!!M00173!!!M00620!!!M00614	MAG_145_2	0	0	0	0	17.1978	8.37932			0	14.3721	0		0	0	0	0	31	20	1	4	0	53	0	7
c_000000040346	2640	3723	Integral membrane protein TerC family	PF03741	NA	NA	NA	NA	MAG_145_2	0	0	0	0	0	0	0	0	0	6.03186	0	0	0	0	0	0	0	0	0	0	0	10	0	0
c_000000026179	115072	115654	Maf-like protein	PF02545	NA	NA	NA	NA	MAG_145_2	0	0	0	0	0	0	0	0	0	12.153	0	0	0	0	0	0	0	0	0	0	0	9	0	0
c_000000037935	15964	16288	NA	NA	NA	NA	NA	NA	MAG_145_2	0	0	0	0	37.4156	19.3351	0		0	9.94433	0		0	0	0	0	4	2	0	1	0	2	0	2
c_000000034814	35940	36633	Response regulator receiver domain	PF00072	NA	NA	NA	NA	MAG_145_2	0	0	0	0	39.5067	13.9153			0	33.2392	0		0	0	0	0	21	9	2	3	0	34	0	2
c_000000032166	16722	17556	PASTA domain	PF03793	NA	NA	NA	NA	MAG_145_2	0	0	0	0	1.43807	0	0	0	0	11.8222	0	0	0	0	0	0	1	0	0	0	0	16	0	0
c_000000054112	2715	3300	Guanylate kinase	PF00625	Pathway modules; Nucleotide metabolism; Purine metabolism	M00050	Guanine ribonucleotide biosynthesis IMP => GDP,GTP	M00050	MAG_145_2	0	0	0	0	0	0	0	0	0	15.7213	0		0	0	0	0	0	0	0	0	0	12	0	1
c_000000032795	10560	10902	Ribosomal protein L20	PF00453	NA	NA	NA	NA	MAG_145_2	0	0	0	0	101.249	40.1642	0		0	16.7577	0		0	0	0	0	16	6	0	2	0	4	0	3
c_000000022225	63315	65394	NA	NA	NA	NA	NA	NA	MAG_145_2	0	0	0	0	3.16656	0	0	0	0	7.30695	0		0	0	0	0	6	0	0	0	0	29	0	1
c_000000095533	57304	57865	Sigma-70, region 4	PF08281	NA	NA	NA	NA	MAG_145_2	0	0	0	0	6.3945	0	0	0	0	11.8449	0	0	0	0	0	0	2	0	0	0	0	7	0	0
c_000000043684	1288	1756	NA	NA	NA	NA	NA	NA	MAG_145_2	0	0	0	0	0	0	0	0	0	0	0	0	0	0	0	0	0	0	0	0	0	0	0	0
c_000000033825	15085	17920	Alpha amylase, catalytic domain	PF00128	NA	NA	NA	NA	MAG_145_2	0	0	0	0	3.20829	0.84742	0		0	7.26376	0		0	0	0	0	9	3	0	1	0	42	0	4
c_000000021881	32769	34884	Tail specific protease N-terminal domain	PF17804	NA	NA	NA	NA	MAG_145_2	0	0	0	0	4.58998	0.423285	0		0	4.48597	0		0	0	0	0	9	1	0	2	0	18	0	4
c_000000039402	15783	16866	Pyruvate flavodoxin/ferredoxin oxidoreductase, thiamine diP-bdg	PF01855	Pathway modules; Carbohydrate metabolism; Central carbohydrate metabolism!!!Pathway modules; Carbohydrate metabolism; Central carbohydrate metabolism!!!Pathway modules; Energy metabolism; Carbon fixation!!!Pathway modules; Energy metabolism; Carbon fixation!!!Signature modules; Module set; Metabolic capacity	M00009!!!M00011!!!M00173!!!M00620!!!M00614	Citrate cycle (TCA cycle, Krebs cycle)!!!Citrate cycle, second carbon oxidation, 2-oxoglutarate => oxaloacetate!!!Reductive citrate cycle (Arnon-Buchanan cycle)!!!Incomplete reductive citrate cycle, acetyl-CoA => oxoglutarate!!!Anoxygenic photosynthesis in green sulfur bacteria	M00009!!!M00011!!!M00173!!!M00620!!!M00614	MAG_145_2	0	0	0	0	25.9855	23.0176			0	14.0302	0		0	0	0	0	26	30	5	7	0	27	0	6
c_000000034814	68898	69999	Glycosyl transferase family 2	PF00535	NA	NA	NA	NA	MAG_145_2	0	0	0	0	0	0	0	0	0	8.31303	0	0	0	0	0	0	0	0	0	0	0	16	0	0
c_000000042373	4323	4716	NA	NA	NA	NA	NA	NA	MAG_145_2	0	0	0	0	0	9.32207	0	0	0	17.5002	0	0	0	0	0	0	0	2	0	0	0	6	0	0
c_000000097311	1786	4810	ATPase family associated with various cellular activities (AAA)	PF00004	NA	NA	NA	NA	MAG_145_2	0	0	0	0	11.818	2.89025			0	10.482	0		0	0	0	0	38	12	3	6	0	67	0	12
c_000000052035	18414	18579	NA	NA	NA	NA	NA	NA	MAG_145_2	0	0	0	0	0	0	0	0	0	0	0		0	0	0	0	0	0	0	0	0	0	0	2
c_000000070920	2872	4105	Putative RNA methylase family UPF0020	PF01170	NA	NA	NA	NA	MAG_145_2	0	0	0	0	2.57762	0		0	0	10.2032	0	0	0	0	0	0	3	0	2	0	0	23	0	0
c_000000019912	4181	6572	Glycosyl hydrolases family 31	PF01055	NA	NA	NA	NA	MAG_145_2	0	0	0	0	1.74922	0.711404	0		0	6.81761	0	0	0	0	0	0	4	2	0	1	0	32	0	0
c_000000024123	27309	29121	IgGFc binding protein	PF17517	NA	NA	NA	NA	MAG_145_2	0	0	0	0	1.75595	0.952837		0	0	9.53761	0		0	0	0	0	3	2	1	0	0	33	0	3
c_000000061776	1961	3113	1-deoxy-D-xylulose 5-phosphate reductoisomerase C-terminal domain	PF08436	Pathway modules; Biosynthesis of terpenoids and polyketides; Terpenoid backbone biosynthesis	M00096	C5 isoprenoid biosynthesis, non-mevalonate pathway	M00096	MAG_145_2	0	0	0	0	1.83171	0.724497	0	0	0	11.5077	0		0	0	0	0	2	1	0	0	0	24	0	1
c_000000095431	48367	48748	NA	NA	NA	NA	NA	NA	MAG_145_2	0	0	0	0	0	0	0	0	0	6.5575	0	0	0	0	0	0	0	0	0	0	0	2	0	0
c_000000022225	48129	50319	Dipeptidyl peptidase IV (DPP IV) N-terminal region	PF00930	NA	NA	NA	NA	MAG_145_2	0	0	0	0	5.86417	2.37484			0	6.12121	0		0	0	0	0	12	6	5	2	0	26	0	5
c_000000042757	437	1820	Oxidoreductase family, NAD-binding Rossmann fold	PF01408	NA	NA	NA	NA	MAG_145_2	0	0	0	0	0	2.92952	0	0	0	15.2916	0	0	0	0	0	0	0	5	0	0	0	40	0	0
c_000000026179	163438	164353	Beta-lactamase superfamily domain	PF12706	NA	NA	NA	NA	MAG_145_2	0	0	0	0	1.32493	0	0	0	0	5.98935	0	0	0	0	0	0	1	0	0	0	0	9	0	0
c_000000024123	8133	9834	Formiminotransferase domain, N-terminal subdomain	PF07837	Pathway modules; Metabolism of cofactors and vitamins; Cofactor and vitamin metabolism	M00140	C1-unit interconversion, prokaryotes	M00140	MAG_145_2	0	0	0	0	1.75513	0	0		0	5.98135	0		0	0	0	0	3	0	0	2	0	20	0	3
c_000000055498	12463	12904	Phage integrase family	PF00589	NA	NA	NA	NA	MAG_145_2	0	0	0	0	0	0	0	0	0	11.2797	0	0	0	0	0	0	0	0	0	0	0	5	0	0
c_000000049011	12302	13058	Glycosyl transferase family 2	PF00535	NA	NA	NA	NA	MAG_145_2	0	0	0	0	20.3149	8.12592	0		0	7.69687	0		0	0	0	0	12	6	0	3	0	9	0	5
c_000000039542	16862	17537	rRNA small subunit methyltransferase G	PF02527	NA	NA	NA	NA	MAG_145_2	0	0	0	0	0	4.86245		0	0	11.2354	0	0	0	0	0	0	0	3	1	0	0	11	0	0
c_000000013236	749	3350	AAA domain (Cdc48 subfamily)	PF07724	NA	NA	NA	NA	MAG_145_2	0	0	0	0	2.9234	0.846536			0	7.20438	0		0	0	0	0	8	3	2	29	0	39	0	41
c_000000013236	3739	5230	4-alpha-glucanotransferase	PF02446	Pathway modules; Carbohydrate metabolism; Other carbohydrate metabolism	M00855	Glycogen degradation, glycogen => glucose-6P	M00855	MAG_145_2	0	0	0	0	1.45036	0	0	0	0	12.4999	0		0	0	0	0	2	0	0	0	0	35	0	1
c_000000042373	18068	19049	Dihydroorotate dehydrogenase	PF01180	Pathway modules; Nucleotide metabolism; Pyrimidine metabolism	M00051	Uridine monophosphate biosynthesis, glutamine (+ PRPP) => UMP	M00051	MAG_145_2	0	0	0	0	3.58061	1.85914	0		0	6.5672	0		0	0	0	0	3	2	0	1	0	11	0	1
c_000000013236	5322	6711	Major Facilitator Superfamily	PF07690	NA	NA	NA	NA	MAG_145_2	0	0	0	0	0	0	0	0	0	8.33561	0	0	0	0	0	0	0	0	0	0	0	22	0	0
c_000000013236	7309	8407	Glycosyl hydrolase family 53	PF07745	NA	NA	NA	NA	MAG_145_2	0	0	0	0	3.0762	0.820108			0	10.8486	0		0	0	0	0	3	1	1	1	0	21	0	1
c_000000013236	8500	9751	Amidohydrolase family	PF01979	Pathway modules; Amino acid metabolism; Histidine metabolism	M00045	Histidine degradation, histidine => N-formiminoglutamate => glutamate	M00045	MAG_145_2	0	0	0	0	7.80044	7.4409			0	14.4906	0		0	0	0	0	9	11	2	4	0	33	0	9
c_000000034814	52211	52625	Sporulation related domain	PF05036	NA	NA	NA	NA	MAG_145_2	0	0	0	0	4.99164	0	0	0	0	8.07977	0		0	0	0	0	1	0	0	0	0	3	0	1
c_000000070920	14892	15078	NA	NA	NA	NA	NA	NA	MAG_145_2	0	0	0	0	0	0	0	0	0	28.2792	0	0	0	0	0	0	0	0	0	0	0	1	0	0
c_000000070920	10893	12345	Outer membrane efflux protein	PF02321	Signature modules; Gene set; Pathogenicity!!!Signature modules; Gene set; Drug resistance!!!Signature modules; Gene set; Drug resistance	M00575!!!M00696!!!M00697	Pertussis pathogenicity signature, T1SS!!!Multidrug resistance, efflux pump AcrEF-TolC!!!Multidrug resistance, efflux pump MdtEF-TolC	M00575!!!M00696!!!M00697	MAG_145_2	0	0	0	0	6.44159	1.68848	0		0	9.7665	0		0	0	0	0	9	3	0	1	0	27	0	2
c_000000070920	6968	8702	Amino acid permease	PF13520	NA	NA	NA	NA	MAG_145_2	0	0	0	0	0.580892	2.759	0	0	0	6.85185	0	0	0	0	0	0	1	6	0	0	0	23	0	0
c_000000061776	10694	11921	NA	NA	NA	NA	NA	NA	MAG_145_2	0	0	0	0	2.94942	0	0	0	0	8.75695	0	0	0	0	0	0	3	0	0	0	0	18	0	0
c_000000061776	7929	8319	NA	NA	NA	NA	NA	NA	MAG_145_2	0	0	0	0	12.3302	0	0	0	0	9.29727	0	0	0	0	0	0	2	0	0	0	0	3	0	0
c_000000061776	0	522	DeoC/LacD family aldolase	PF01791	NA	NA	NA	NA	MAG_145_2	0	0	0	0	6.09451	0	0	0	0	15.0234	0		0	0	0	0	2	0	0	0	0		0	2
c_000000042373	25258	26314	GDP-mannose 4,6 dehydratase	PF16363	Pathway modules; Biosynthesis of terpenoids and polyketides; Polyketide sugar unit biosynthesis	M00793	dTDP-L-rhamnose biosynthesis	M00793	MAG_145_2	0	0	0	0	6.5789	0.889357	0		0	12.0983	0		0	0	0	0	6	1	0	1	0	22	0	1
c_000000095063	23962	24289	Domain of unknown function (DUF4372)	PF14294	NA	NA	NA	NA	MAG_145_2	0	0	0	0	0	0	0	0	0	28.8809	0	0	0	0	0	0	0	0	0	0	0	6	0	0
c_000000095063	19000	21235	Peptidase S46	PF10459	NA	NA	NA	NA	MAG_145_2	0	0	0	0	1.41966	1.17485			0	12.2972	0		0	0	0	0	3	3	3	2	0	53	0	4
c_000000095063	12919	13153	NA	NA	NA	NA	NA	NA	MAG_145_2	0	0	0	0	0	0	0	0	0	0	0	0	0	0	0	0	0	0	0	0	0	0	0	0
c_000000095063	2235	2802	Protein of unknown function (DUF3109)	PF11307	NA	NA	NA	NA	MAG_145_2	0	0	0	0	5.74657	0	0	0	0	4.46956	0	0	0	0	0	0	2	0	0	0	0	3	0	0
c_000000052749	13534	14293	ABC transporter	PF00005	NA	NA	NA	NA	MAG_145_2	0	0	0	0	1.62118	3.92113			0	11.8569	0		0	0	0	0	1	3	3	1	0	14	0	1
c_000000052749	12103	13516	Uncharacterized protein family (UPF0051)	PF01458	NA	NA	NA	NA	MAG_145_2	0	0	0	0	3.85322	1.22457			0	6.46662	0		0	0	0	0	5	2	1	4	0	17	0	3
c_000000052749	10088	10412	Iron-sulfur cluster assembly protein	PF01883	NA	NA	NA	NA	MAG_145_2	0	0	0	0	7.32985	0	0	0	0	9.64479	0		0	0	0	0	1	0	0	0	0	2	0	1
c_000000052749	5174	6536	B12 binding domain	PF02310	NA	NA	NA	NA	MAG_145_2	0	0	0	0	0	0.588926	0		0	11.6804	0	0	0	0	0	0	0	1	0	1	0	30	0	0
c_000000052749	223	1276	Sulfotransferase family	PF13469	NA	NA	NA	NA	MAG_145_2	0	0	0	0	0	0	0	0	0	8.08894	0	0	0	0	0	0	0	0	0	0	0	13	0	0
c_000000052749	1	172	NA	NA	NA	NA	NA	NA	MAG_145_2	0	0	0	0	0	0	0	0	0	0	0	0	0	0	0	0	0	0	0	0	0	0	0	0
c_000000023277	3125	4553	Polysaccharide biosynthesis C-terminal domain	PF14667	NA	NA	NA	NA	MAG_145_2	0	0	0	0	0.761211	0	0	0	0	4.15994	0	0	0	0	0	0	1	0	0	0	0	11	0	0
c_000000023277	1108	1729	Bacterial regulatory proteins, tetR family	PF00440	NA	NA	NA	NA	MAG_145_2	0	0	0	0	50.2937	13.2045			0	21.9021	0		0	0	0	0	19	5	1	5	0	16	0	11
c_000000055028	75834	75984	NA	NA	NA	NA	NA	NA	MAG_145_2	0	0	0	0	0	0	0	0	0	0	0	0	0	0	0	0	0	0	0	0	0	0	0	0
c_000000055028	75028	75256	NA	NA	NA	NA	NA	NA	MAG_145_2	0	0	0	0	0	0	0	0	0	13.3079	0	0	0	0	0	0	0	0	0	0	0	1	0	0
c_000000055028	73308	74064	2-phosphosulpholactate phosphatase	PF04029	Pathway modules; Energy metabolism; Methane metabolism	M00358	Coenzyme M biosynthesis	M00358	MAG_145_2	0	0	0	0	0	0	0	0	0	10.3963	0	0	0	0	0	0	0	0	0	0	0	12	0	0
c_000000055028	70657	71155	Haloacid dehalogenase-like hydrolase	PF13419	NA	NA	NA	NA	MAG_145_2	0	0	0	0	0	0	0	0	0	12.72	0	0	0	0	0	0	0	0	0	0	0	7	0	0
c_000000055028	66313	68932	NA	NA	NA	NA	NA	NA	MAG_145_2	0	0	0	0	0.810658	0.668037	0	0	0	8.22035	0		0	0	0	0	2	2	0	0	0	42	0	1
c_000000055028	62737	63577	Oxidoreductase NAD-binding domain	PF00175	NA	NA	NA	NA	MAG_145_2	0	0	0	0	0	1.14836	0	0	0	14.6543	0		0	0	0	0	0	1	0	0	0	20	0	1
c_000000055028	43812	45720	Hsp90 protein	PF00183	NA	NA	NA	NA	MAG_145_2	0	0	0	0	12.229	2.47669			0	10.5296	0		0	0	0	0	21	5	8	15	0	37	0	25
c_000000055028	41824	42919	AI-2E family transporter	PF01594	NA	NA	NA	NA	MAG_145_2	0	0	0	0	1.13399	0.990699		0	0	9.56128	0		0	0	0	0	1	1	1	0	0	17	0	2
c_000000055028	40202	40769	Ribosome recycling factor	PF01765	NA	NA	NA	NA	MAG_145_2	0	0	0	0	0	2.1587	0	0	0	11.0153	0	0	0	0	0	0	0	1	0	0	0	8	0	0
c_000000055028	36131	36278	NA	NA	NA	NA	NA	NA	MAG_145_2	0	0	0	0	0	0	0	0	0	75.4112	0	0	0	0	0	0	0	0	0	0	0	1	0	0
c_000000055028	32002	32422	Ribosomal protein S12/S23	PF00164	NA	NA	NA	NA	MAG_145_2	0	0	0	0	54.5335	11.1438	0		0	7.51939	0		0	0	0	0	13	3	0	1	0	3	0	1
c_000000055028	31489	31957	Ribosomal protein S7p/S5e	PF00177	NA	NA	NA	NA	MAG_145_2	0	0	0	0	10.1484	9.03033	0		0	19.8066	0	0	0	0	0	0	3	3	0	1	0	10	0	0
c_000000055028	26573	27398	Ribosomal Proteins L2, C-terminal domain	PF03947	NA	NA	NA	NA	MAG_145_2	0	0	0	0	3.0902	1.26214	0	0	0	5.3853	0	0	0	0	0	0	2	1	0	0	0	7	0	0
c_000000055028	26279	26552	Ribosomal protein S19	PF00203	NA	NA	NA	NA	MAG_145_2	0	0	0	0	14.4341	47.6082	0	0	0	23.8141	0		0	0	0	0	1	3	0	0	0	3	0	1
c_000000055028	25097	25817	Ribosomal protein S3, C-terminal domain	PF00189	NA	NA	NA	NA	MAG_145_2	0	0	0	0	8.7601	4.42827			0	12.1556	0	0	0	0	0	0	5	3	1	1	0	13	0	0
c_000000055028	23767	24136	Ribosomal protein L14p/L23e	PF00238	NA	NA	NA	NA	MAG_145_2	0	0	0	0	5.28416	0	0	0	0	24.1031	0	0	0	0	0	0	1	0	0	0	0	7	0	0
c_000000055028	20673	21192	Ribosomal protein S5, C-terminal domain	PF03719	NA	NA	NA	NA	MAG_145_2	0	0	0	0	6.26477	0	0	0	0	22.7679	0	0	0	0	0	0	2	0	0	0	0	14	0	0
c_000000055028	19987	20434	Ribosomal proteins 50S-L15, 50S-L18e, 60S-L27A	PF00828	NA	NA	NA	NA	MAG_145_2	0	0	0	0	15.4243	20.2056			0	13.0874	0		0	0	0	0	4	6	1	1	0	6	0	2
c_000000055028	17370	17487	Ribosomal protein L36	PF00444	NA	NA	NA	NA	MAG_145_2	0	0	0	0	0	0	0	0	0	0	0	0	0	0	0	0	0	0	0	0	0	0	0	0
c_000000055028	14333	14822	Ribosomal protein L17	PF01196	NA	NA	NA	NA	MAG_145_2	0	0	0	0	9.21729	2.82063	0		0	18.1114	0	0	0	0	0	0	3	1	0	1	0	10	0	0
c_000000055028	12355	12607	Ribosomal protein S20	PF01649	NA	NA	NA	NA	MAG_145_2	0	0	0	0	299.325	0	0		0	9.83624	0		0	0	0	0	16	0	0	1	0	1	0	1
c_000000055028	4815	6609	Respiratory-chain NADH dehydrogenase 51 Kd subunit	PF01512	Pathway modules; Energy metabolism; ATP synthesis	M00144	NADH:quinone oxidoreductase, prokaryotes	M00144	MAG_145_2	0	0	0	0	35.4215	10.1735			0	15.877	0		0	0	0	0	63	23	12	5	0		0	11
c_000000055028	2499	2982	Thioredoxin-like [2Fe-2S] ferredoxin	PF01257	Pathway modules; Energy metabolism; ATP synthesis	M00144	NADH:quinone oxidoreductase, prokaryotes	M00144	MAG_145_2	0	0	0	0	36.5434	20.0941			0	13.0382	0		0	0	0	0	11	7	1	2	0	7	0	5
c_000000040651	64	520	SmpB protein	PF01668	NA	NA	NA	NA	MAG_145_2	0	0	0	0	0	0	0	0	0	2.17532	0	0	0	0	0	0	0	0	0	0	0	1	0	0
c_000000029923	12614	14054	NA	NA	NA	NA	NA	NA	MAG_145_2	0	0	0	0	0.706343	0.569598		0	0	13.5041	0	0	0	0	0	0	1	1	1	0	0	37	0	0
c_000000029923	10445	12605	RNB domain	PF00773	NA	NA	NA	NA	MAG_145_2	0	0	0	0	1.75191	2.09443	0	0	0	13.6281	0		0	0	0	0	4	6	0	0	0	60	0	2
c_000000029923	9073	10138	Bacterial archaeo-eukaryotic release factor family 3	PF18845	NA	NA	NA	NA	MAG_145_2	0	0	0	0	2.2166	0	0		0	5.9837	0		0	0	0	0	2	0	0	1	0	11	0	3
c_000000029923	7630	8968	Uncharacterized protein family UPF0004	PF00919	NA	NA	NA	NA	MAG_145_2	0	0	0	0	3.98094	1.26792			0	12.5246	0		0	0	0	0	5	2	4	4	0	31	0	1
c_000000029923	5105	7481	Toprim domain	PF01751	NA	NA	NA	NA	MAG_145_2	0	0	0	0	0	0	0	0	0	13.5312	0	0	0	0	0	0	0	0	0	0	0	65	0	0
c_000000029923	3838	5017	Arginase family	PF00491	Pathway modules; Amino acid metabolism; Histidine metabolism	M00045	Histidine degradation, histidine => N-formiminoglutamate => glutamate	M00045	MAG_145_2	0	0	0	0	1.86993	0	0	0	0	14.0052	0		0	0	0	0	2	0	0	0	0		0	2
c_000000029923	3326	3833	AIR carboxylase	PF00731	Pathway modules; Nucleotide metabolism; Purine metabolism	M00048	Inosine monophosphate biosynthesis, PRPP + glutamine => IMP	M00048	MAG_145_2	0	0	0	0	0	4.94479	0	0	0	17.7225	0		0	0	0	0	0	2	0	0	0		0	1
c_000000026179	184522	184708	NA	NA	NA	NA	NA	NA	MAG_145_2	0	0	0	0	0	0	0	0	0	0	0	0	0	0	0	0	0	0	0	0	0	0	0	0
c_000000026179	183955	184222	NA	NA	NA	NA	NA	NA	MAG_145_2	0	0	0	0	0	0	0	0	0	8.37902	0	0	0	0	0	0	0	0	0	0	0	1	0	0
c_000000026179	183150	183729	HD domain	PF01966	NA	NA	NA	NA	MAG_145_2	0	0	0	0	0	2.1481	0	0	0	4.02187	0		0	0	0	0	0	1	0	0	0	3	0	1
c_000000026179	182242	183106	NA	NA	NA	NA	NA	NA	MAG_145_2	0	0	0	0	0	0	0	0	0	9.31467	0	0	0	0	0	0	0	0	0	0	0	11	0	0
c_000000026179	176731	177427	tRNA (Guanine-1)-methyltransferase	PF01746	NA	NA	NA	NA	MAG_145_2	0	0	0	0	1.86956	3.08182	0	0	0	14.6988	0		0	0	0	0	1	2	0	0	0	15	0	1
c_000000026179	173628	176601	Response regulator receiver domain	PF00072	NA	NA	NA	NA	MAG_145_2	0	0	0	0	15.1628	3.49209			0	5.48449	0		0	0	0	0	41	11	1	4	0	31	0	11
c_000000026179	172166	173558	Sigma-54 interaction domain	PF00158	NA	NA	NA	NA	MAG_145_2	0	0	0	0	3.89655	0		0	0	6.22412	0		0	0	0	0	5	0	1	0	0	16	0	1
c_000000026179	171165	172098	NA	NA	NA	NA	NA	NA	MAG_145_2	0	0	0	0	14.6259	1.0837	0		0	5.25552	0		0	0	0	0	11	1	0	4	0	8	0	5
c_000000026179	167593	169132	Calcineurin-like phosphoesterase	PF00149	NA	NA	NA	NA	MAG_145_2	0	0	0	0	0.759775	0	0	0	0	4.03587	0	0	0	0	0	0	1	0	0	0	0	11	0	0
c_000000073286	7461	8178	CDP-alcohol phosphatidyltransferase	PF01066	Pathway modules; Lipid metabolism; Lipid metabolism	M00093	Phosphatidylethanolamine (PE) biosynthesis, PA => PS => PE	M00093	MAG_145_2	0	0	0	0	3.66469	4.45862	0	0	0	18.6346	0		0	0	0	0	2	3	0	0	0	20	0	1
c_000000026179	153839	154997	Aminotransferase class I and II	PF00155	Pathway modules; Amino acid metabolism; Cysteine and methionine metabolism	M00017	Methionine biosynthesis, apartate => homoserine => methionine	M00017	MAG_145_2	0	0	0	0	1.79947	0.739103	0	0	0	16.2197	0	0	0	0	0	0	2	1	0	0	0		0	0
c_000000026179	147719	149249	GMP synthase C terminal domain	PF00958	Pathway modules; Nucleotide metabolism; Purine metabolism	M00050	Guanine ribonucleotide biosynthesis IMP => GDP,GTP	M00050	MAG_145_2	0	0	0	0	2.0501	5.3442		0	0	11.2843	0		0	0	0	0	3	10	1	0	0	33	0	3
c_000000026179	141573	143724	Aldehyde ferredoxin oxidoreductase, domains 2 & 3	PF01314	Pathway modules; Carbohydrate metabolism; Central carbohydrate metabolism	M00309	Non-phosphorylative Entner-Doudoroff pathway, gluconate/galactonate => glycerate	M00309	MAG_145_2	0	0	0	0	26.4512	10.2629			0	10.6155	0		0	0	0	0	57	28	8	9	0	46	0	25
c_000000026179	138022	139435	NA	NA	NA	NA	NA	NA	MAG_145_2	0	0	0	0	1.66375	0	0		0	8.82879	0		0	0	0	0	2	0	0	1	0	22	0	1
c_000000073286	10390	10660	mttA/Hcf106 family	PF02416	NA	NA	NA	NA	MAG_145_2	0	0	0	0	0	0	0	0	0	48.4786	0	0	0	0	0	0	0	0	0	0	0	6	0	0
c_000000026179	137283	137865	NA	NA	NA	NA	NA	NA	MAG_145_2	0	0	0	0	0	0	0	0	0	8.03286	0	0	0	0	0	0	0	0	0	0	0	6	0	0
c_000000026179	137143	137257	NA	NA	NA	NA	NA	NA	MAG_145_2	0	0	0	0	0	0	0	0	0	0	0	0	0	0	0	0	0	0	0	0	0	0	0	0
c_000000014930	4702	5398	TrkA-N domain	PF02254	NA	NA	NA	NA	MAG_145_2	0	0	0	0	0	3.02929	0	0	0	12.6384	0		0	0	0	0	0	2	0	0	0	13	0	1
c_000000026179	125725	126910	Glycosyl transferase family group 2	PF13632	NA	NA	NA	NA	MAG_145_2	0	0	0	0	0	0	0	0	0	3.48278	0	0	0	0	0	0	0	0	0	0	0	7	0	0
c_000000026179	111742	112669	TPR repeat	PF13414	NA	NA	NA	NA	MAG_145_2	0	0	0	0	0	3.0759	0		0	3.22983	0	0	0	0	0	0	0	3	0	1	0	5	0	0
c_000000026179	104395	107035	AsmA-like C-terminal region	PF13502	NA	NA	NA	NA	MAG_145_2	0	0	0	0	0.822557	0.690839	0		0	8.29955	0		0	0	0	0	2	2	0	1	0	42	0	1
c_000000026179	103243	104344	Chorismate synthase	PF01264	Pathway modules; Amino acid metabolism; Aromatic amino acid metabolism	M00022	Shikimate pathway, phosphoenolpyruvate + erythrose-4P => chorismate	M00022	MAG_145_2	0	0	0	0	6.76609	3.83798			0	10.7018	0		0	0	0	0	7	5	1	1	0	21	0	3
c_000000026179	101377	102652	Major Facilitator Superfamily	PF07690	NA	NA	NA	NA	MAG_145_2	0	0	0	0	0.877569	0	0	0	0	10.9825	0	0	0	0	0	0	1	0	0	0	0	25	0	0
c_000000026179	97727	99008	Sodium:dicarboxylate symporter family	PF00375	NA	NA	NA	NA	MAG_145_2	0	0	0	0	0.897113	0	0	0	0	6.23881	0	0	0	0	0	0	1	0	0	0	0	14	0	0
c_000000026179	94014	94407	FKBP-type peptidyl-prolyl cis-trans isomerase	PF00254	NA	NA	NA	NA	MAG_145_2	0	0	0	0	5.09864	0	0	0	0	17.4964	0	0	0	0	0	0	1	0	0	0	0	6	0	0
c_000000026179	92330	92753	Nucleoside diphosphate kinase	PF00334	Pathway modules; Nucleotide metabolism; Purine metabolism!!!Pathway modules; Nucleotide metabolism; Purine metabolism!!!Pathway modules; Nucleotide metabolism; Pyrimidine metabolism!!!Pathway modules; Nucleotide metabolism; Pyrimidine metabolism	M00049!!!M00050!!!M00052!!!M00053	Adenine ribonucleotide biosynthesis, IMP => ADP,ATP!!!Guanine ribonucleotide biosynthesis IMP => GDP,GTP!!!Pyrimidine ribonucleotide biosynthesis, UMP => UDP/UTP,CDP/CTP!!!Pyrimidine deoxyribonuleotide biosynthesis, CDP/CTP => dCDP/dCTP,dTDP/dTTP	M00049!!!M00050!!!M00052!!!M00053	MAG_145_2	0	0	0	0	0	0	0	0	0	7.71251	0	0	0	0	0	0	0	0	0	0	0	3	0	0
c_000000026179	86971	91387	Tetratricopeptide repeat	PF13181	NA	NA	NA	NA	MAG_145_2	0	0	0	0	2.33284	1.13551	0		0	8.09186	0		0	0	0	0	10	6	0	4	0	73	0	2
c_000000026179	80085	80217	NA	NA	NA	NA	NA	NA	MAG_145_2	0	0	0	0	0	0	0	0	0	0	0	0	0	0	0	0	0	0	0	0	0	0	0	0
c_000000026179	78745	79768	GHMP kinases N terminal domain	PF00288	NA	NA	NA	NA	MAG_145_2	0	0	0	0	5.79434	2.88323	0	0	0	5.82693	0		0	0	0	0	5	3	0	0	0	10	0	2
c_000000026179	67054	68029	Formyl transferase	PF00551	NA	NA	NA	NA	MAG_145_2	0	0	0	0	1.20897	0	0	0	0	8.49387	0	0	0	0	0	0	1	0	0	0	0	14	0	0
c_000000026179	64890	66123	Nucleoside recognition	PF07670	NA	NA	NA	NA	MAG_145_2	0	0	0	0	2.71267	0.731588	0	0	0	15.3793	0	0	0	0	0	0	3	1	0	0	0	34	0	0
c_000000022225	81855	83043	Aminotransferase class I and II	PF00155	Pathway modules; Metabolism of cofactors and vitamins; Cofactor and vitamin metabolism!!!Pathway modules; Metabolism of cofactors and vitamins; Cofactor and vitamin metabolism!!!Pathway modules; Metabolism of cofactors and vitamins; Cofactor and vitamin metabolism	M00123!!!M00573!!!M00577	Biotin biosynthesis, pimeloyl-ACP/CoA => biotin!!!Biotin biosynthesis, BioI pathway, long-chain-acyl-ACP => pimeloyl-ACP => biotin!!!Biotin biosynthesis, BioW pathway, pimelate => pimeloyl-CoA => biotin	M00123!!!M00573!!!M00577	MAG_145_2	0	0	0	0	3.69254	0	0		0	7.8994	0		0	0	0	0	4	0	0	1	0	17	0	1
c_000000026179	59789	60380	HD domain	PF13328	NA	NA	NA	NA	MAG_145_2	0	0	0	0	2.70464	0	0	0	0	4.19674	0	0	0	0	0	0	1	0	0	0	0	3	0	0
c_000000026179	58572	58941	Prokaryotic diacylglycerol kinase	PF01219	NA	NA	NA	NA	MAG_145_2	0	0	0	0	0	0	0		0	21.2094	0	0	0	0	0	0	0	0	0	1	0	6	0	0
c_000000026179	52736	53906	Prolipoprotein diacylglyceryl transferase	PF01790	NA	NA	NA	NA	MAG_145_2	0	0	0	0	0.990572	0.81883	0		0	10.348	0	0	0	0	0	0	1		0	1	0	21	0	0
c_000000026179	51948	52740	Inositol monophosphatase family	PF00459	Pathway modules; Carbohydrate metabolism; Other carbohydrate metabolism	M00131	Inositol phosphate metabolism, Ins(1,3,4,5)P4 => Ins(1,3,4)P3 => myo-inositol	M00131	MAG_145_2	0	0	0	0	1.6472	4.06756	0	0	0	10.8172	0	0	0	0	0	0	1		0	0	0	13	0	0
c_000000026179	49973	50519	Macro domain	PF01661	NA	NA	NA	NA	MAG_145_2	0	0	0	0	2.7556	2.25111	0		0	10.3368	0		0	0	0	0	1	1	0	1	0	7	0	1
c_000000026179	49681	49846	NA	NA	NA	NA	NA	NA	MAG_145_2	0	0	0	0	0	0	0	0	0	0	0	0	0	0	0	0	0	0	0	0	0	0	0	0
c_000000026179	42545	43781	AAA domain (Cdc48 subfamily)	PF07724	NA	NA	NA	NA	MAG_145_2	0	0	0	0	2.63953	1.39341			0	7.06033	0		0	0	0	0	3	2	1	1	0	16	0	2
c_000000026179	41352	42447	Phosphofructokinase	PF00365	Pathway modules; Carbohydrate metabolism; Central carbohydrate metabolism	M00001	Glycolysis (Embden-Meyerhof pathway), glucose => pyruvate	M00001	MAG_145_2	0	0	0	0	2.97051	0.78515	0	0	0	12.3178	0	0	0	0	0	0	3	1	0	0	0	24	0	0
c_000000026179	40544	41198	Domain of unknown function (DUF4294)	PF14127	NA	NA	NA	NA	MAG_145_2	0	0	0	0	7.45021	0	0	0	0	7.64939	0	0	0	0	0	0	3	0	0	0	0	6	0	0
c_000000026179	37139	38117	Oxidoreductase family, NAD-binding Rossmann fold	PF01408	NA	NA	NA	NA	MAG_145_2	0	0	0	0	4.63214	0	0	0	0	7.7714	0	0	0	0	0	0	4	0	0	0	0	13	0	0
c_000000026179	36327	36999	Protein-L-isoaspartate(D-aspartate) O-methyltransferase (PCMT)	PF01135	NA	NA	NA	NA	MAG_145_2	0	0	0	0	5.99449	3.26574	0	0	0	5.14895	0	0	0	0	0	0	3	2	0	0	0	5	0	0
c_000000026179	34486	34951	RimP N-terminal domain	PF02576	NA	NA	NA	NA	MAG_145_2	0	0	0	0	18.0178	3.21016	0		0	4.03991	0		0	0	0	0	5	1	0	3	0	2	0	1
c_000000026179	23595	24096	Cytidylyltransferase-like	PF01467	NA	NA	NA	NA	MAG_145_2	0	0	0	0	3.02842	0	0	0	0	8.61769	0		0	0	0	0	1	0	0	0	0	5	0	1
c_000000026179	22242	22593	Aspartate decarboxylase	PF02261	Pathway modules; Metabolism of cofactors and vitamins; Cofactor and vitamin metabolism	M00119	Pantothenate biosynthesis, valine/L-aspartate => pantothenate	M00119	MAG_145_2	0	0	0	0	0	0	0	0	0	0	0	0	0	0	0	0	0	0	0	0	0	0	0	0
c_000000026179	20491	20737	NifU-like domain	PF01106	NA	NA	NA	NA	MAG_145_2	0	0	0	0	34.5467	0	0	0	0	10.5225	0	0	0	0	0	0	2	0	0	0	0	1	0	0
c_000000026179	15727	16471	Cytidylyltransferase	PF02348	Pathway modules; Glycan metabolism; Lipopolysaccharide metabolism	M00063	CMP-KDO biosynthesis	M00063	MAG_145_2	0	0	0	0	7.01957	0	0	0	0	9.19423	0	0	0	0	0	0	4	0	0	0	0	10	0	0
c_000000026179	10589	11732	Queuine tRNA-ribosyltransferase	PF01702	NA	NA	NA	NA	MAG_145_2	0	0	0	0	0	0	0	0	0	10.1984	0	0	0	0	0	0	0	0	0	0	0	21	0	0
c_000000026179	6625	7420	Multi-copper polyphenol oxidoreductase laccase	PF02578	NA	NA	NA	NA	MAG_145_2	0	0	0	0	3.04342	1.25622	0		0	6.38781	0	0	0	0	0	0	2	1	0	1	0	8	0	0
c_000000026179	1564	6196	HNH endonuclease	PF13395	NA	NA	NA	NA	MAG_145_2	0	0	0	0	4.05487	0.722426			0	5.02002	0		0	0	0	0	16	3	3	1	0	41	0	9
c_000000026179	683	1568	CRISPR associated protein Cas1	PF01867	NA	NA	NA	NA	MAG_145_2	0	0	0	0	0	2.66035	0	0	0	5.26872	0		0	0	0	0	0	2	0	0	0	7	0	3
c_000000039402	36667	37612	Amino acid kinase family	PF00696	NA	NA	NA	NA	MAG_145_2	0	0	0	0	7.47483	8.22937	0	0	0	8.9997	0		0	0	0	0	6	8	0	0	0		0	4
c_000000039402	17691	18243	Pyruvate ferredoxin/flavodoxin oxidoreductase	PF01558	Pathway modules; Carbohydrate metabolism; Central carbohydrate metabolism!!!Pathway modules; Carbohydrate metabolism; Central carbohydrate metabolism!!!Pathway modules; Energy metabolism; Carbon fixation!!!Pathway modules; Energy metabolism; Carbon fixation!!!Signature modules; Module set; Metabolic capacity	M00009!!!M00011!!!M00173!!!M00620!!!M00614	Citrate cycle (TCA cycle, Krebs cycle)!!!Citrate cycle, second carbon oxidation, 2-oxoglutarate => oxaloacetate!!!Reductive citrate cycle (Arnon-Buchanan cycle)!!!Incomplete reductive citrate cycle, acetyl-CoA => oxoglutarate!!!Anoxygenic photosynthesis in green sulfur bacteria	M00009!!!M00011!!!M00173!!!M00620!!!M00614	MAG_145_2	0	0	0	0	7.66545	19.9906	0		0	5.72067	0		0	0	0	0	3	9	0	1	0	4	0	3
c_000000039402	456	567	NA	NA	NA	NA	NA	NA	MAG_145_2	0	0	0	0	0	0	0	0	0	0	0	0	0	0	0	0	0	0	0	0	0	0	0	0
c_000000096953	7482	8181	Response regulator receiver domain	PF00072	NA	NA	NA	NA	MAG_145_2	0	0	0	0	0	0	0		0	6.85455	0		0	0	0	0	0	0	0	1	0	7	0	1
c_000000096953	6022	7486	NA	NA	NA	NA	NA	NA	MAG_145_2	0	0	0	0	2.4369	1.38233	0	0	0	8.98814	0	0	0	0	0	0	3	2	0	0	0	23	0	0
c_000000096953	1012	3082	Lamin Tail Domain	PF00932	NA	NA	NA	NA	MAG_145_2	0	0	0	0	4.17871	1.1052	0		0	13.3553	0		0	0	0	0	9	3	0	2	0	56	0	3
c_000000021881	30132	32571	NA	NA	NA	NA	NA	NA	MAG_145_2	0	0	0	0	29.9349	16.2861			0	13.4979	0		0	0	0	0	74	52	21	26	0	67	0	52
c_000000021881	21633	22851	Alanine dehydrogenase/PNT, C-terminal domain	PF01262	NA	NA	NA	NA	MAG_145_2	0	0	0	0	1.77639	0	0	0	0	11.6726	0		0	0	0	0	2	0	0	0	0	26	0	3
c_000000021881	20730	21291	Putative manganese efflux pump	PF02659	NA	NA	NA	NA	MAG_145_2	0	0	0	0	5.40105	0	0	0	0	9.77367	0	0	0	0	0	0	2	0	0	0	0	7	0	0
c_000000021881	19283	20165	NA	NA	NA	NA	NA	NA	MAG_145_2	0	0	0	0	1.55388	0	0	0	0	12.2657	0	0	0	0	0	0	1	0	0	0	0	16	0	0
c_000000021881	18523	19174	DJ-1/PfpI family	PF01965	NA	NA	NA	NA	MAG_145_2	0	0	0	0	18.2849	5.07453	0	0	0	9.705	0		0	0	0	0	9	3	0	0	0	9	0	8
c_000000021881	15154	16090	NA	NA	NA	NA	NA	NA	MAG_145_2	0	0	0	0	0	1.0995	0	0	0	6.60201	0	0	0	0	0	0	0	1	0	0	0	10	0	0
c_000000021881	13874	15158	Phosphoribosylglycinamide synthetase, ATP-grasp (A) domain	PF01071	Pathway modules; Nucleotide metabolism; Purine metabolism	M00048	Inosine monophosphate biosynthesis, PRPP + glutamine => IMP	M00048	MAG_145_2	0	0	0	0	0.813238	0.650165	0	0	0	9.63796	0		0	0	0	0	1	1	0	0	0	23	0	2
c_000000021881	10018	11077	NA	NA	NA	NA	NA	NA	MAG_145_2	0	0	0	0	0	1.80035		0	0	16.5504	0	0	0	0	0	0	0	2	3	0	0	30	0	0
c_000000021881	6935	7442	Lipopolysaccharide-assembly	PF04390	NA	NA	NA	NA	MAG_145_2	0	0	0	0	3.06954	2.63291	0	0	0	18.4215	0	0	0	0	0	0	1	1	0	0	0		0	0
c_000000021881	6009	6930	NA	NA	NA	NA	NA	NA	MAG_145_2	0	0	0	0	0	0	0	0	0	13.1639	0	0	0	0	0	0	0	0	0	0	0		0	0
c_000000021881	5637	6006	Preprotein translocase SecG subunit	PF03840	NA	NA	NA	NA	MAG_145_2	0	0	0	0	16.9455	27.3471			0	17.0546	0		0	0	0	0	3	5	1	1	0	5	0	1
c_000000021881	5143	5422	Chaperonin 10 Kd subunit	PF00166	NA	NA	NA	NA	MAG_145_2	0	0	0	0	71.3423	12.1864	0		0	36.1746	0		0	0	0	0	6	1	0	2	0	5	0	1
c_000000021881	3450	5088	TCP-1/cpn60 chaperonin family	PF00118	NA	NA	NA	NA	MAG_145_2	0	0	0	0	53.1192	28.2137			0	20.9195	0		0	0	0	0	87	60	11	39	0	67	0	66
c_000000021881	732	954	NA	NA	NA	NA	NA	NA	MAG_145_2	0	0	0	0	0	0	0	0	0	0	0	0	0	0	0	0	0	0	0	0	0	0	0	0
c_000000021881	2	242	MnmE helical domain	PF12631	NA	NA	NA	NA	MAG_145_2	0	0	0	0	0	0	0	0	0	11.3117	0	0	0	0	0	0	0	0	0	0	0	1	0	0
c_000000022072	3909	5160	Methyltransferase domain	PF13847	NA	NA	NA	NA	MAG_145_2	0	0	0	0	0	2.59894	0	0	0	5.77793	0	0	0	0	0	0	0	3	0	0	0	12	0	0
c_000000022072	3518	3812	NA	NA	NA	NA	NA	NA	MAG_145_2	0	0	0	0	11.1667	0	0	0	0	12.9276	0	0	0	0	0	0	1	0	0	0	0	2	0	0
c_000000019912	11705	12416	Phosphorylase superfamily	PF01048	NA	NA	NA	NA	MAG_145_2	0	0	0	0	0	0	0		0	29.9974	0		0	0	0	0	0	0	0	3	0	31	0	2
c_000000019912	9470	10256	MORN repeat variant	PF07661	NA	NA	NA	NA	MAG_145_2	0	0	0	0	0	0	0	0	0	8.20552	0	0	0	0	0	0	0	0	0	0	0	10	0	0
c_000000019912	8488	8725	NA	NA	NA	NA	NA	NA	MAG_145_2	0	0	0	0	0	0	0	0	0	23.8141	0	0	0	0	0	0	0	0	0	0	0	2	0	0
c_000000097311	18836	19310	NA	NA	NA	NA	NA	NA	MAG_145_2	0	0	0	0	11.7418	0	0	0	0	10.0103	0	0	0	0	0	0	3	0	0	0	0	5	0	0
c_000000097311	18477	18792	NA	NA	NA	NA	NA	NA	MAG_145_2	0	0	0	0	195.064	20.5157	0		0	111.786	0		0	0	0	0	21	2	0	7	0	21	0	4
c_000000097311	14015	17729	CarboxypepD_reg-like domain	PF13715	NA	NA	NA	NA	MAG_145_2	0	0	0	0	20.8244	9.83224			0	8.60651	0		0	0	0	0	79	48	8	12	0	67	0	23
c_000000097311	8649	9756	NA	NA	NA	NA	NA	NA	MAG_145_2	0	0	0	0	21.5598	7.88537			0	10.6372	0		0	0	0	0	21	10	5	6	0	21	0	5
c_000000097311	8074	8548	Transcription elongation factor, N-terminal	PF03449	NA	NA	NA	NA	MAG_145_2	0	0	0	0	15.7655	7.50962	0	0	0	18.0186	0		0	0	0	0	4	2	0	0	0	9	0	3
c_000000095319	30452	31502	C-terminal domain of CHU protein family	PF13585	NA	NA	NA	NA	MAG_145_2	0	0	0	0	11.9658	0	0		0	13.5431	0		0	0	0	0	10	0	0	3	0	23	0	2
c_000000095319	29904	30456	Sigma-70, region 4	PF08281	NA	NA	NA	NA	MAG_145_2	0	0	0	0	9.66891	0			0	3.39989	0		0	0	0	0	3	0	3	3	0	2	0	5
c_000000095319	25092	25917	Ketopantoate hydroxymethyltransferase	PF02548	Pathway modules; Metabolism of cofactors and vitamins; Cofactor and vitamin metabolism!!!Pathway modules; Metabolism of cofactors and vitamins; Cofactor and vitamin metabolism!!!Pathway modules; Metabolism of cofactors and vitamins; Cofactor and vitamin metabolism	M00119!!!M00913!!!M00914	Pantothenate biosynthesis, valine/L-aspartate => pantothenate!!!Pantothenate biosynthesis, 2-oxoisovalerate/spermine => pantothenate!!!Coenzyme A biosynthesis, archaea, 2-oxoisovalerate => 4-phosphopantoate => CoA	M00119!!!M00913!!!M00914	MAG_145_2	0	0	0	0	4.23102	0	0	0	0	14.2726	0	0	0	0	0	0	3	0	0	0	0	19	0	0
c_000000095319	20151	21036	LytB protein	PF02401	Pathway modules; Biosynthesis of terpenoids and polyketides; Terpenoid backbone biosynthesis	M00096	C5 isoprenoid biosynthesis, non-mevalonate pathway	M00096	MAG_145_2	0	0	0	0	2.83223	1.22708	0		0	12.3369	0		0	0	0	0	2	1	0	1	0	17	0	1
c_000000095319	14109	14976	Sigma-70 region 3	PF04539	NA	NA	NA	NA	MAG_145_2	0	0	0	0	57.8421	10.9078			0	13.3616	0		0	0	0	0	45	10	2	5	0	19	0	19
c_000000095319	8140	10771	tRNA synthetases class II (A)	PF01411	NA	NA	NA	NA	MAG_145_2	0	0	0	0	0.746252	0.898999	0	0	0	8.01742	0	0	0	0	0	0	2	3	0	0	0	43	0	0
c_000000095319	6140	6554	Protein of Unknown function (DUF2784)	PF10861	NA	NA	NA	NA	MAG_145_2	0	0	0	0	0	0	0	0	0	16.1595	0	0	0	0	0	0	0	0	0	0	0	6	0	0
c_000000095319	2703	3003	ATP-dependent Clp protease adaptor protein ClpS	PF02617	NA	NA	NA	NA	MAG_145_2	0	0	0	0	215.113	9.82092			0	35.2394	0		0	0	0	0	22	1	3	4	0	6	0	3
c_000000095319	2234	2699	NfeD-like C-terminal, partner-binding	PF01957	NA	NA	NA	NA	MAG_145_2	0	0	0	0	6.88094	6.27993	0		0	20.0404	0	0	0	0	0	0	2	2	0	1	0	10	0	0
c_000000048639	30253	30358	NA	NA	NA	NA	NA	NA	MAG_145_2	0	0	0	0	0	0	0	0	0	0	0	0	0	0	0	0	0	0	0	0	0	0	0	0
c_000000048639	29174	30248	Fic/DOC family	PF02661	NA	NA	NA	NA	MAG_145_2	0	0	0	0	1.56707	1.34283	0		0	3.49256	0	0	0	0	0	0	1	1	0	1	0	6	0	0
c_000000048639	27249	27519	NA	NA	NA	NA	NA	NA	MAG_145_2	0	0	0	0	0	0	0	0	0	0	0	0	0	0	0	0	0	0	0	0	0	0	0	0
c_000000048639	26285	27077	Polysaccharide biosynthesis/export protein	PF02563	NA	NA	NA	NA	MAG_145_2	0	0	0	0	0	0	0	0	0	4.36824	0	0	0	0	0	0	0	0	0	0	0	5	0	0
c_000000048639	22945	23662	Calcineurin-like phosphoesterase	PF00149	NA	NA	NA	NA	MAG_145_2	0	0	0	0	12.4573	3.89645	0	0	0	7.34525	0	0	0	0	0	0	6	2	0	0	0	7	0	0
c_000000048639	18735	21924	Protein of unknown function (DUF2723)	PF11028	NA	NA	NA	NA	MAG_145_2	0	0	0	0	3.22154	1.28169	0		0	6.49496	0		0	0	0	0	10	5	0	1	0	42	0	3
c_000000048639	18100	18736	Polysaccharide deacetylase	PF01522	NA	NA	NA	NA	MAG_145_2	0	0	0	0	0	5.58566	0	0	0	12.6489	0	0	0	0	0	0	0	3	0	0	0	11	0	0
c_000000048639	12108	12810	Response regulator receiver domain	PF00072	NA	NA	NA	NA	MAG_145_2	0	0	0	0	10.1843	0	0	0	0	3.93378	0	0	0	0	0	0	5	0	0	0	0		0	0
c_000000048639	9105	10191	NA	NA	NA	NA	NA	NA	MAG_145_2	0	0	0	0	1.06845	0	0	0	0	8.50182	0	0	0	0	0	0	1	0	0	0	0	16	0	0
c_000000037935	18070	18979	ABC transporter	PF00005	NA	NA	NA	NA	MAG_145_2	0	0	0	0	0	0	0		0	7.93153	0	0	0	0	0	0	0	0	0	1	0	12	0	0
c_000000037935	11862	12690	NA	NA	NA	NA	NA	NA	MAG_145_2	0	0	0	0	1.48488	0		0	0	6.82346	0	0	0	0	0	0	1	0	1	0	0	9	0	0
c_000000037935	10928	11855	Cation efflux family	PF01545	NA	NA	NA	NA	MAG_145_2	0	0	0	0	1.38755	1.16729	0	0	0	6.12971	0	0	0	0	0	0	1	1	0	0	0	9	0	0
c_000000037935	3990	5055	NA	NA	NA	NA	NA	NA	MAG_145_2	0	0	0	0	2.31213	0	0	0	0	6.78282	0	0	0	0	0	0	2	0	0	0	0	12	0	0
c_000000037935	0	939	C-terminal domain of CHU protein family	PF13585	NA	NA	NA	NA	MAG_145_2	0	0	0	0	5.85441	0	0	0	0	7.29792	0		0	0	0	0	4	0	0	0	0	10	0	1
c_000000073286	14569	15073	7,8-dihydro-6-hydroxymethylpterin-pyrophosphokinase (HPPK)	PF01288	Pathway modules; Metabolism of cofactors and vitamins; Cofactor and vitamin metabolism	M00126	Tetrahydrofolate biosynthesis, GTP => THF	M00126	MAG_145_2	0	0	0	0	0	0	0	0	0	12.72	0	0	0	0	0	0	0	0	0	0	0	7	0	0
c_000000073286	12702	14478	Peptidase family S49	PF01343	NA	NA	NA	NA	MAG_145_2	0	0	0	0	0.604805	0	0	0	0	9.11949	0	0	0	0	0	0	1	0	0	0	0	31	0	0
c_000000022016	26401	26968	Thioredoxin	PF00085	NA	NA	NA	NA	MAG_145_2	0	0	0	0	25.1918	7.52892	0		0	18.9432	0		0	0	0	0	9	3	0	2	0	13	0	5
c_000000073286	9140	10394	Queuosine biosynthesis protein	PF02547	NA	NA	NA	NA	MAG_145_2	0	0	0	0	0	0.674971	0	0	0	9.91392	0	0	0	0	0	0	0	1	0	0	0	23	0	0
c_000000073286	6729	7455	ABC transporter	PF00005	NA	NA	NA	NA	MAG_145_2	0	0	0	0	5.21931	1.46197	0	0	0	9.20285	0	0	0	0	0	0	3	1	0	0	0	10	0	0
c_000000073286	1	430	DeoC/LacD family aldolase	PF01791	NA	NA	NA	NA	MAG_145_2	0	0	0	0	0	0	0		0	16.7585	0	0	0	0	0	0	0	0	0	1	0		0	0
c_000000070190	3745	3859	NA	NA	NA	NA	NA	NA	MAG_145_2	0	0	0	0	0	0	0	0	0	0	0	0	0	0	0	0	0	0	0	0	0	0	0	0
c_000000070190	1781	2624	Metallo-beta-lactamase superfamily	PF00753	NA	NA	NA	NA	MAG_145_2	0	0	0	0	0	0	0	0	0	9.59245	0	0	0	0	0	0	0	0	0	0	0	13	0	0
c_000000070190	208	1639	AhpC/TSA family	PF00578	NA	NA	NA	NA	MAG_145_2	0	0	0	0	1.65566	0	0		0	3.2495	0	0	0	0	0	0	2	0	0	1	0	8	0	0
c_000000061670	10659	11712	GDP-mannose 4,6 dehydratase	PF16363	NA	NA	NA	NA	MAG_145_2	0	0	0	0	2.30297	0	0	0	0	3.43066	0		0	0	0	0	2	0	0	0	0	6	0	2
c_000000061670	9625	10258	Nucleotidyl transferase AbiEii toxin, Type IV TA system	PF08843	NA	NA	NA	NA	MAG_145_2	0	0	0	0	20.1566	2.94461		0	0	4.5097	0		0	0	0	0	7	1	1	0	0	3	0	3
c_000000026179	24136	25489	Rubredoxin metal binding domain	PF18073	NA	NA	NA	NA	MAG_145_2	0	0	0	0	1.53261	2.39505	0	0	0	12.1578	0		0	0	0	0	2	4	0	0	0	31	0	2
c_000000061670	9387	9633	NA	NA	NA	NA	NA	NA	MAG_145_2	0	0	0	0	0	0	0	0	0	0	0	0	0	0	0	0	0	0	0	0	0	0	0	0
c_000000061670	8626	9175	NA	NA	NA	NA	NA	NA	MAG_145_2	0	0	0	0	2.82141	0			0	5.83967	0		0	0	0	0	1	0	1	1	0	4	0	1
c_000000061670	1134	1695	NUDIX domain	PF00293	NA	NA	NA	NA	MAG_145_2	0	0	0	0	9.52758	0	0	0	0	13.3901	0	0	0	0	0	0	3	0	0	0	0	8	0	0
c_000000039542	24968	26762	DNA polymerase III, delta subunit	PF13177	NA	NA	NA	NA	MAG_145_2	0	0	0	0	2.35132	0.470658	0		0	11.3378	0		0	0	0	0	4	1	0	3	0	39	0	3
c_000000039542	23477	24827	NA	NA	NA	NA	NA	NA	MAG_145_2	0	0	0	0	0.856272	0	0	0	0	9.35497	0		0	0	0	0	1	0	0	0	0	22	0	1
c_000000039542	22500	23484	NA	NA	NA	NA	NA	NA	MAG_145_2	0	0	0	0	2.69054	0	0	0	0	20.66	0	0	0	0	0	0	2	0	0	0	0	31	0	0
c_000000039542	8900	10211	KH-domain-like of EngA bacterial GTPase enzymes, C-terminal	PF14714	NA	NA	NA	NA	MAG_145_2	0	0	0	0	2.54026	0	0	0	0	8.49504	0	0	0	0	0	0	3	0	0	0	0	20	0	0
c_000000039542	8005	8884	50S ribosome-binding GTPase	PF01926	NA	NA	NA	NA	MAG_145_2	0	0	0	0	1.53561	0	0	0	0	4.58746	0	0	0	0	0	0	1	0	0	0	0	6	0	0
c_000000039542	4641	7323	Cation transporting ATPase, C-terminus	PF00689	NA	NA	NA	NA	MAG_145_2	0	0	0	0	1.47027	1.46089	0	0	0	11.3253	0		0	0	0	0	4	5	0	0	0	62	0	2
c_000000034814	101715	102489	Methyltransferase domain	PF08241	NA	NA	NA	NA	MAG_145_2	0	0	0	0	0	0	0	0	0	13.9545	0	0	0	0	0	0	0	0	0	0	0	15	0	0
c_000000034814	97523	98948	Pyruvate kinase, barrel domain	PF00224	Pathway modules; Carbohydrate metabolism; Central carbohydrate metabolism!!!Pathway modules; Carbohydrate metabolism; Central carbohydrate metabolism!!!Pathway modules; Nucleotide metabolism; Purine metabolism!!!Pathway modules; Nucleotide metabolism; Purine metabolism	M00001!!!M00002!!!M00049!!!M00050	Glycolysis (Embden-Meyerhof pathway), glucose => pyruvate!!!Glycolysis, core module involving three-carbon compounds!!!Adenine ribonucleotide biosynthesis, IMP => ADP,ATP!!!Guanine ribonucleotide biosynthesis IMP => GDP,GTP	M00001!!!M00002!!!M00049!!!M00050	MAG_145_2	0	0	0	0	2.2687	0	0		0	11.1691	0		0	0	0	0	3	0	0	1	0	30	0	1
c_000000034814	91784	92285	Ferritin-like domain	PF00210	NA	NA	NA	NA	MAG_145_2	0	0	0	0	27.234	9.20903			0	10.8848	0		0	0	0	0	8	3	1	4	0	6	0	6
c_000000034814	90910	91621	Phosphoribosyl transferase domain	PF00156	NA	NA	NA	NA	MAG_145_2	0	0	0	0	1.86173	1.5658	0		0	20.2063	0		0	0	0	0	1	1	0	1	0	21	0	2
c_000000034814	87572	87905	Bacterial DNA-binding protein	PF00216	NA	NA	NA	NA	MAG_145_2	0	0	0	0	86.2652	44.7382			0	13.851	0		0	0	0	0	10	5	2	6	0	3	0	1
c_000000034814	82875	84624	tRNA synthetases class II (D, K and N)	PF00152	NA	NA	NA	NA	MAG_145_2	0	0	0	0	1.73531	1.38775	0	0	0	11.6851	0	0	0	0	0	0	3	3	0	0	0	40	0	0
c_000000034814	48486	49476	Phosphomannose isomerase type I	PF01238	Pathway modules; Carbohydrate metabolism; Other carbohydrate metabolism	M00114	Ascorbate biosynthesis, plants, fructose-6P => ascorbate	M00114	MAG_145_2	0	0	0	0	2.41045	0		0	0	10.805	0		0	0	0	0	2	0	1	0	0	18	0	1
c_000000034814	47145	47706	AAA domain	PF13238	NA	NA	NA	NA	MAG_145_2	0	0	0	0	0	0	0	0	0	19.8378	0	0	0	0	0	0	0	0	0	0	0	14	0	0
c_000000034814	35120	35765	NA	NA	NA	NA	NA	NA	MAG_145_2	0	0	0	0	0	0	0	0	0	9.99358	0	0	0	0	0	0	0	0	0	0	0	9	0	0
c_000000034814	30752	30929	NA	NA	NA	NA	NA	NA	MAG_145_2	0	0	0	0	0	0	0	0	0	0	0	0	0	0	0	0	0	0	0	0	0	0	0	0
c_000000034814	26273	29987	Vitamin B12 dependent methionine synthase, activation domain	PF02965	Pathway modules; Amino acid metabolism; Cysteine and methionine metabolism	M00017	Methionine biosynthesis, apartate => homoserine => methionine	M00017	MAG_145_2	0	0	0	0	0.256689	0.201585	0	0	0	6.12292	0	0	0	0	0	0	1	1	0	0	0	48	0	0
c_000000034814	22591	23152	Colicin V production protein	PF02674	NA	NA	NA	NA	MAG_145_2	0	0	0	0	0	0	0		0	3.03715	0	0	0	0	0	0	0	0	0	1	0	2	0	0
c_000000034814	17722	18346	Methyltransferase domain	PF13578	NA	NA	NA	NA	MAG_145_2	0	0	0	0	0	0	0	0	0	7.02476	0	0	0	0	0	0	0	0	0	0	0	6	0	0
c_000000034814	15951	16173	Protein of unknown function (DUF2795)	PF11387	NA	NA	NA	NA	MAG_145_2	0	0	0	0	0	0	0	0	0	29.1914	0	0	0	0	0	0	0	0	0	0	0	2	0	0
c_000000034814	9432	10377	lactate/malate dehydrogenase, NAD binding domain	PF00056	Pathway modules; Carbohydrate metabolism; Central carbohydrate metabolism!!!Pathway modules; Carbohydrate metabolism; Central carbohydrate metabolism!!!Pathway modules; Carbohydrate metabolism; Other carbohydrate metabolism!!!Pathway modules; Carbohydrate metabolism; Other carbohydrate metabolism!!!Pathway modules; Energy metabolism; Carbon fixation!!!Pathway modules; Energy metabolism; Carbon fixation!!!Pathway modules; Energy metabolism; Carbon fixation!!!Pathway modules; Energy metabolism; Carbon fixation!!!Pathway modules; Energy metabolism; Methane metabolism!!!Signature modules; Module set; Metabolic capacity	M00009!!!M00011!!!M00012!!!M00740!!!M00168!!!M00173!!!M00374!!!M00620!!!M00346!!!M00614	Citrate cycle (TCA cycle, Krebs cycle)!!!Citrate cycle, second carbon oxidation, 2-oxoglutarate => oxaloacetate!!!Glyoxylate cycle!!!Methylaspartate cycle!!!CAM (Crassulacean acid metabolism), dark!!!Reductive citrate cycle (Arnon-Buchanan cycle)!!!Dicarboxylate-hydroxybutyrate cycle!!!Incomplete reductive citrate cycle, acetyl-CoA => oxoglutarate!!!Formaldehyde assimilation, serine pathway!!!Anoxygenic photosynthesis in green sulfur bacteria	M00009!!!M00011!!!M00012!!!M00740!!!M00168!!!M00173!!!M00374!!!M00620!!!M00346!!!M00614	MAG_145_2	0	0	0	0	8.69347	0			0	15.7148	0		0	0	0	0	7	0	3	5	0	25	0	4
c_000000034814	1401	1797	NA	NA	NA	NA	NA	NA	MAG_145_2	0	0	0	0	0	0	0	0	0	5.99294	0	0	0	0	0	0	0	0	0	0	0	2	0	0
c_000000095533	60681	61740	NA	NA	NA	NA	NA	NA	MAG_145_2	0	0	0	0	2.07313	0	0	0	0	5.35937	0	0	0	0	0	0	2	0	0	0	0	10	0	0
c_000000095533	58749	59430	Tetrapyrrole (Corrin/Porphyrin) Methylases	PF00590	NA	NA	NA	NA	MAG_145_2	0	0	0	0	2.03277	0	0	0	0	6.24285	0		0	0	0	0	1	0	0	0	0	6	0	1
c_000000095533	56858	57308	NA	NA	NA	NA	NA	NA	MAG_145_2	0	0	0	0	0	0	0		0	17.4505	0	0	0	0	0	0	0	0	0	1	0	8	0	0
c_000000095533	55364	56261	Calcineurin-like phosphoesterase	PF00149	NA	NA	NA	NA	MAG_145_2	0	0	0	0	1.46128	0	0	0	0	14.4208	0		0	0	0	0	1	0	0	0	0	20	0	2
c_000000095533	48529	49579	NA	NA	NA	NA	NA	NA	MAG_145_2	0	0	0	0	0	0	0		0	5.98817	0	0	0	0	0	0	0	0	0	1	0	10	0	0
c_000000095533	41013	42495	PKD domain	PF00801	NA	NA	NA	NA	MAG_145_2	0	0	0	0	2.88377	3.97656	0		0	13.2042	0		0	0	0	0	4	7	0	3	0	37	0	1
c_000000095533	39662	40394	ThiF family	PF00899	NA	NA	NA	NA	MAG_145_2	0	0	0	0	0	0	0	0	0	10.5853	0	0	0	0	0	0	0	0	0	0	0	11	0	0
c_000000095533	34483	35098	Phosphoribulokinase / Uridine kinase family	PF00485	NA	NA	NA	NA	MAG_145_2	0	0	0	0	2.18607	0		0	0	5.91516	0		0	0	0	0	1	0	1	0	0	5	0	1
c_000000095533	32777	33221	Biotin-requiring enzyme	PF00364	NA	NA	NA	NA	MAG_145_2	0	0	0	0	7.55235	10.4617	0	0	0	13.3239	0	0	0	0	0	0	2	3	0	0	0	6	0	0
c_000000095533	23339	24062	DUF218 domain	PF02698	NA	NA	NA	NA	MAG_145_2	0	0	0	0	0	0	0	0	0	18.8851	0	0	0	0	0	0	0	0	0	0	0	20	0	0
c_000000095533	17601	20766	N-6 DNA Methylase	PF02384	NA	NA	NA	NA	MAG_145_2	0	0	0	0	1.46542	0.339348	0	0	0	7.43287	0		0	0	0	0	4	1	0	0	0	42	0	1
c_000000096953	13610	14399	Bacitracin resistance protein BacA	PF02673	NA	NA	NA	NA	MAG_145_2	0	0	0	0	4.79409	7.66392	0	0	0	8.86134	0	0	0	0	0	0	3	6	0	0	0	11	0	0
c_000000095533	3611	5726	PPIC-type PPIASE domain	PF13616	NA	NA	NA	NA	MAG_145_2	0	0	0	0	9.94874	0.444845	0		0	9.11899	0		0	0	0	0	19	1	0	3	0	36	0	6
c_000000095533	2203	3472	Cyclin M transmembrane N-terminal domain	PF01595	NA	NA	NA	NA	MAG_145_2	0	0	0	0	4.0084	0	0	0	0	3.93875	0		0	0	0	0	4	0	0	0	0	8	0	1
c_000000095533	2	200	NA	NA	NA	NA	NA	NA	MAG_145_2	0	0	0	0	0	0	0	0	0	0	0	0	0	0	0	0	0	0	0	0	0	0	0	0
c_000000082309	3996	4578	NA	NA	NA	NA	NA	NA	MAG_145_2	0	0	0	0	14.1361	8.07891	0	0	0	5.89656	0	0	0	0	0	0	5	3	0	0	0	4	0	0
c_000000082309	2	1307	GTP-binding protein TrmE N-terminus	PF10396	NA	NA	NA	NA	MAG_145_2	0	0	0	0	5.02516	0	0		0	8.39959	0		0	0	0	0	6	0	0	2	0	20	0	2
c_000000082189	7874	9941	Spermine/spermidine synthase domain	PF01564	NA	NA	NA	NA	MAG_145_2	0	0	0	0	0	0			0	10.0563	0	0	0	0	0	0	0	0	4	1	0	40	0	0
c_000000082189	6425	6779	Adenosine/AMP deaminase	PF00962	NA	NA	NA	NA	MAG_145_2	0	0	0	0	0	6.76763	0	0	0	3.9345	0	0	0	0	0	0	0	1	0	0	0	1	0	0
c_000000082189	5755	6301	Protein of unknown function, DUF255	PF03190	NA	NA	NA	NA	MAG_145_2	0	0	0	0	3.27414	0	0	0	0	13.6774	0		0	0	0	0	1	0	0	0	0	8	0	1
c_000000082189	1747	3133	Lipopolysaccharide export system permease LptF/LptG	PF03739	NA	NA	NA	NA	MAG_145_2	0	0	0	0	3.13434	0.625068	0	0	0	12.8047	0		0	0	0	0	4	1	0	0	0	33	0	2
c_000000082189	2	158	NA	NA	NA	NA	NA	NA	MAG_145_2	0	0	0	0	0	0	0	0	0	0	0	0	0	0	0	0	0	0	0	0	0	0	0	0
c_000000075325	16451	19388	TonB dependent receptor	PF00593	NA	NA	NA	NA	MAG_145_2	0	0	0	0	11.4232	3.42311			0	10.8899	0		0	0	0	0	34	13	3	4	0	66	0	5
c_000000075325	14961	16452	SusD family	PF07980	NA	NA	NA	NA	MAG_145_2	0	0	0	0	7.39512	0.541034	0	0	0	7.66339	0		0	0	0	0	11	1	0	0	0	22	0	5
c_000000075325	6752	7583	NA	NA	NA	NA	NA	NA	MAG_145_2	0	0	0	0	10.0778	0		0	0	15.0187	0		0	0	0	0	6	0	2	0	0	18	0	3
c_000000075325	3899	5054	Iron-containing alcohol dehydrogenase	PF00465	NA	NA	NA	NA	MAG_145_2	0	0	0	0	0	0	0	0	0	8.17828	0	0	0	0	0	0	0	0	0	0	0	17	0	0
c_000000075325	2126	2930	HAD superfamily, subfamily IIIB (Acid phosphatase)	PF03767	NA	NA	NA	NA	MAG_145_2	0	0	0	0	0	0	0	0	0	8.59208	0	0	0	0	0	0	0	0	0	0	0	11	0	0
c_000000042757	12046	12883	NA	NA	NA	NA	NA	NA	MAG_145_2	0	0	0	0	1.36027	1.1466	0	0	0	11.8185	0		0	0	0	0	1	1	0	0	0	16	0	1
c_000000042757	11695	11848	NA	NA	NA	NA	NA	NA	MAG_145_2	0	0	0	0	0	0	0	0	0	0	0	0	0	0	0	0	0	0	0	0	0	0	0	0
c_000000042757	10648	11536	Putative neutral zinc metallopeptidase	PF04298	NA	NA	NA	NA	MAG_145_2	0	0	0	0	18.5837	10.5561			0	4.34305	0	0	0	0	0	0	13	9	3	1	0	6	0	0
c_000000042757	7780	9262	NA	NA	NA	NA	NA	NA	MAG_145_2	0	0	0	0	9.73829	0	0		0	3.93298	0		0	0	0	0	12	0	0	2	0	10	0	2
c_000000042757	3015	3597	Rubrerythrin	PF02915	NA	NA	NA	NA	MAG_145_2	0	0	0	0	11.5531	4.01247			0	18.2815	0		0	0	0	0	5	2	1	1	0	14	0	3
c_000000042757	1873	2719	Universal stress protein family	PF00582	NA	NA	NA	NA	MAG_145_2	0	0	0	0	6.23869	1.34434	0	0	0	7.77683	0	0	0	0	0	0	4	1	0	0	0	10	0	0
c_000000042373	55975	56071	NA	NA	NA	NA	NA	NA	MAG_145_2	0	0	0	0	0	0	0	0	0	0	0	0	0	0	0	0	0	0	0	0	0	0	0	0
c_000000042373	52806	54516	Prismane/CO dehydrogenase family	PF03063	NA	NA	NA	NA	MAG_145_2	0	0	0	0	29.3426	10.3087			0	12.1228	0		0	0	0	0	47	21	17	24	0	40	0	76
c_000000042373	49837	51298	Tetratricopeptide repeat	PF00515	NA	NA	NA	NA	MAG_145_2	0	0	0	0	4.82513	0.692584		0	0	8.61923	0	0	0	0	0	0	6	1	2	0	0	22	0	0
c_000000042373	45375	46932	Trypsin	PF00089	NA	NA	NA	NA	MAG_145_2	0	0	0	0	3.41672	0.533468	0		0	16.8891	0		0	0	0	0	5	1	0	2	0	50	0	2
c_000000042373	38310	39159	Universal stress protein family	PF00582	NA	NA	NA	NA	MAG_145_2	0	0	0	0	8.8204	0	0	0	0	10.978	0		0	0	0	0	6	0	0	0	0	15	0	1
c_000000042373	36147	37416	HI0933-like protein	PF03486	NA	NA	NA	NA	MAG_145_2	0	0	0	0	0.948867	0	0	0	0	5.11534	0	0	0	0	0	0	1	0	0	0	0	11	0	0
c_000000042373	29489	30626	DegT/DnrJ/EryC1/StrS aminotransferase family	PF01041	NA	NA	NA	NA	MAG_145_2	0	0	0	0	1.98994	0.771817	0	0	0	8.78014	0		0	0	0	0	2	1	0	0	0	18	0	1
c_000000042373	27918	28878	Oxidoreductase family, NAD-binding Rossmann fold	PF01408	NA	NA	NA	NA	MAG_145_2	0	0	0	0	5.29264	4.67679	0		0	9.32677	0		0	0	0	0	4	4	0	2	0	14	0	6
c_000000042373	24861	25146	NA	NA	NA	NA	NA	NA	MAG_145_2	0	0	0	0	47.0767	12.7548	0	0	0	6.96103	0		0	0	0	0	4	1	0	0	0	1	0	2
c_000000042373	20373	22650	Glycosyl hydrolase family 92	PF07971	NA	NA	NA	NA	MAG_145_2	0	0	0	0	0.874541	0	0	0	0	8.85252	0		0	0	0	0	2	0	0	0	0	41	0	4
c_000000042373	16357	17011	Ribulose-phosphate 3 epimerase family	PF00834	Pathway modules; Carbohydrate metabolism; Central carbohydrate metabolism!!!Pathway modules; Carbohydrate metabolism; Central carbohydrate metabolism	M00004!!!M00007	Pentose phosphate pathway (Pentose phosphate cycle)!!!Pentose phosphate pathway, non-oxidative phase, fructose 6P => ribose 5P	M00004!!!M00007	MAG_145_2	0	0	0	0	4.23122	0	0	0	0	10.7757	0		0	0	0	0		0	0	0	0	10	0	1
c_000000042373	12512	13979	IMP dehydrogenase / GMP reductase domain	PF00478	Pathway modules; Nucleotide metabolism; Purine metabolism	M00050	Guanine ribonucleotide biosynthesis IMP => GDP,GTP	M00050	MAG_145_2	0	0	0	0	7.00491	2.14637			0	9.26672	0		0	0	0	0	10	4	2	2	0	26	0	5
c_000000042373	10437	12474	PPIC-type PPIASE domain	PF13616	NA	NA	NA	NA	MAG_145_2	0	0	0	0	2.62377	1.31299		0	0	6.55109	0		0	0	0	0	5	3	1	0	0	25	0	2
c_000000042373	1396	2791	Oxidoreductase family, NAD-binding Rossmann fold	PF01408	NA	NA	NA	NA	MAG_145_2	0	0	0	0	0	0	0	0	0	6.51136	0	0	0	0	0	0	0	0	0	0	0	17	0	0
c_000000042373	215	1172	NA	NA	NA	NA	NA	NA	MAG_145_2	0	0	0	0	0	0	0	0	0	7.12171	0	0	0	0	0	0	0	0	0	0	0	11	0	0
c_000000039181	4627	4696	NA	NA	NA	NA	NA	NA	MAG_145_2	0	0	0	0	0	0	0	0	0	0	0	0	0	0	0	0	0	0	0	0	0	0	0	0
c_000000041867	18976	19069	NA	NA	NA	NA	NA	NA	MAG_145_2	0	0	0	0	0	0	0	0	0	0	0	0	0	0	0	0	0	0	0	0	0	0	0	0
c_000000041867	18090	18825	NA	NA	NA	NA	NA	NA	MAG_145_2	0	0	0	0	3.70151	1.57756	0		0	3.75857	0		0	0	0	0	2	1	0	1	0	4	0	1
c_000000041867	16029	17874	Alpha amylase, catalytic domain	PF00128	NA	NA	NA	NA	MAG_145_2	0	0	0	0	0	0	0	0	0	7.52099	0	0	0	0	0	0	0	0	0	0	0	27	0	0
c_000000041867	10300	12838	FtsK/SpoIIIE family	PF01580	NA	NA	NA	NA	MAG_145_2	0	0	0	0	3.17793	1.28305	0		0	12.2653	0		0	0	0	0	8	4	0	1	0	62	0	2
c_000000032795	14667	16365	ABC1 family	PF03109	NA	NA	NA	NA	MAG_145_2	0	0	0	0	7.92219	6.54832			0	10.8839	0		0	0	0	0	12	12	2	1	0	34	0	4
c_000000032795	8399	9167	NA	NA	NA	NA	NA	NA	MAG_145_2	0	0	0	0	0	0	0	0	0	13.748	0	0	0	0	0	0	0	0	0	0	0	16	0	0
c_000000032795	4877	5333	AhpC/TSA family	PF00578	NA	NA	NA	NA	MAG_145_2	0	0	0	0	33.6732	0			0	21.7532	0		0	0	0	0	8	0	3	2	0	10	0	9
c_000000032795	14308	14629	Poly(hydroxyalcanoate) granule associated protein (phasin)	PF05597	NA	NA	NA	NA	MAG_145_2	0	0	0	0	305.387	19.5409			0	45.7551	0		0	0	0	0	34	2	3	5	0	9	0	12
c_000000086626	4483	5266	Iron-sulfur cluster binding domain of dihydroorotate dehydrogenase B	PF10418	NA	NA	NA	NA	MAG_145_2	0	0	0	0	11.8587	0	0	0	0	7.71561	0	0	0	0	0	0	7	0	0	0	0	9	0	0
c_000000086626	101	1640	Magnesium chelatase, subunit ChlI	PF01078	NA	NA	NA	NA	MAG_145_2	0	0	0	0	10.6877	6.07127			0	14.457	0		0	0	0	0	16	12	2	3	0	43	0	5
c_000000055498	11022	11280	NA	NA	NA	NA	NA	NA	MAG_145_2	0	0	0	0	14.5836	0		0	0	191.428	0	0	0	0	0	0	1	0	1	0	0	21	0	0
c_000000055498	9782	10532	Dihydrodipicolinate reductase, C-terminus	PF05173	Pathway modules; Amino acid metabolism; Lysine metabolism!!!Pathway modules; Amino acid metabolism; Lysine metabolism!!!Pathway modules; Amino acid metabolism; Lysine metabolism!!!Pathway modules; Amino acid metabolism; Lysine metabolism	M00016!!!M00525!!!M00526!!!M00527	Lysine biosynthesis, succinyl-DAP pathway, aspartate => lysine!!!Lysine biosynthesis, acetyl-DAP pathway, aspartate => lysine!!!Lysine biosynthesis, DAP dehydrogenase pathway, aspartate => lysine!!!Lysine biosynthesis, DAP aminotransferase pathway, aspartate => lysine	M00016!!!M00525!!!M00526!!!M00527	MAG_145_2	0	0	0	0	1.68788	0	0	0	0	14.8626	0	0	0	0	0	0	1	0	0	0	0	17	0	0
c_000000055498	7461	8208	short chain dehydrogenase	PF00106	NA	NA	NA	NA	MAG_145_2	0	0	0	0	1.71556	6.05746		0	0	14.6288	0		0	0	0	0	1	4	1	0	0	16	0	1
c_000000041890	8483	10784	Glycosyl hydrolase family 20, catalytic domain	PF00728	Pathway modules; Glycan metabolism; Glycosaminoglycan metabolism	M00079	Keratan sulfate degradation	M00079	MAG_145_2	0	0	0	0	0.413385	0	0		0	9.10596	0		0	0	0	0	1	0	0	1	0	43	0	1
c_000000041890	7287	8319	Periplasmic binding protein-like domain	PF13377	NA	NA	NA	NA	MAG_145_2	0	0	0	0	6.6677	1.75867	0		0	10.5485	0		0	0	0	0	6	2	0	1	0	19	0	2
c_000000041890	6085	7279	Major Facilitator Superfamily	PF07690	NA	NA	NA	NA	MAG_145_2	0	0	0	0	3.46756	0	0	0	0	5.05136	0	0	0	0	0	0	4	0	0	0	0	11	0	0
c_000000041890	464	3410	Glycosyl hydrolase family 92	PF07971	NA	NA	NA	NA	MAG_145_2	0	0	0	0	0	0		0	0	6.94287	0	0	0	0	0	0	0	0	1	0	0	43	0	0
c_000000041890	0	195	FAD binding domain	PF00890	NA	NA	NA	NA	MAG_145_2	0	0	0	0	0	0	0	0	0	22.6234	0	0	0	0	0	0	0	0	0	0	0	1	0	0
c_000000055028	33086	34265	Glycosyl transferases group 1	PF00534	NA	NA	NA	NA	MAG_145_2	0	0	0	0	2.15243	0	0		0	12.1018	0		0	0	0	0	2	0	0	1	0	23	0	1
c_000000030946	24928	25402	NA	NA	NA	NA	NA	NA	MAG_145_2	0	0	0	0	0	14.3828		0	0	52.2102	0	0	0	0	0	0	0	5	1	0	0	27	0	0
c_000000030946	22065	22839	Outer membrane protein beta-barrel domain	PF13568	NA	NA	NA	NA	MAG_145_2	0	0	0	0	5.13019	0	0		0	6.16653	0	0	0	0	0	0	3	0	0	1	0	7	0	0
c_000000030946	18314	18620	NA	NA	NA	NA	NA	NA	MAG_145_2	0	0	0	0	0	0	0		0	0	0	0	0	0	0	0	0	0	0	2	0	0	0	0
c_000000030946	11826	12318	6-O-methylguanine DNA methyltransferase, DNA binding domain	PF01035	NA	NA	NA	NA	MAG_145_2	0	0	0	0	6.69402	0	0	0	0	7.18437	0	0	0	0	0	0	2	0	0	0	0	4	0	0
c_000000030946	10194	11226	Peptide methionine sulfoxide reductase	PF01625	NA	NA	NA	NA	MAG_145_2	0	0	0	0	10.9535	1.78527	0		0	7.30763	0		0	0	0	0	10	2	0	2	0	13	0	4
c_000000030946	5458	5599	NA	NA	NA	NA	NA	NA	MAG_145_2	0	0	0	0	0	0	0	0	0	0	0	0	0	0	0	0	0	0	0	0	0	0	0	0
c_000000030946	269	884	Glycerol-3-phosphate acyltransferase	PF02660	NA	NA	NA	NA	MAG_145_2	0	0	0	0	4.85845	2.05802	0	0	0	7.40257	0		0	0	0	0	2	1	0	0	0	6	0	1
c_000000033825	25156	25951	TatD related DNase	PF01026	NA	NA	NA	NA	MAG_145_2	0	0	0	0	0	0	0	0	0	10.3183	0	0	0	0	0	0	0	0	0	0	0	13	0	0
c_000000033825	20493	21303	alpha/beta hydrolase fold	PF00561	NA	NA	NA	NA	MAG_145_2	0	0	0	0	1.54429	1.2765	0		0	12.6323	0		0	0	0	0	1	1	0	1	0	16	0	1
c_000000033825	13569	14079	Ferritin-like domain	PF00210	NA	NA	NA	NA	MAG_145_2	0	0	0	0	19.8912	5.15591			0	13.338	0		0	0	0	0	7	2	5	7	0	8	0	5
c_000000033825	12375	12627	NA	NA	NA	NA	NA	NA	MAG_145_2	0	0	0	0	45.2567	0	0	0	0	29.4358	0		0	0	0	0	3	0	0	0	0	3	0	1
c_000000095431	53617	54958	Mur ligase middle domain	PF08245	NA	NA	NA	NA	MAG_145_2	0	0	0	0	0.77806	0.625829	0		0	5.97835	0		0	0	0	0	1	1	0	3	0	15	0	2
c_000000033825	7978	8779	Helix-turn-helix	PF01381	NA	NA	NA	NA	MAG_145_2	0	0	0	0	1.47191	0		0	0	7.85142	0	0	0	0	0	0	1	0	2	0	0	10	0	0
c_000000033825	6707	7889	impB/mucB/samB family	PF00817	NA	NA	NA	NA	MAG_145_2	0	0	0	0	0	0	0	0	0	19.9827	0		0	0	0	0	0	0	0	0	0	43	0	1
c_000000077744	18446	19181	ABC-2 family transporter protein	PF12698	NA	NA	NA	NA	MAG_145_2	0	0	0	0	5.86458	1.73816	0	0	0	13.6981	0	0	0	0	0	0	3	1	0	0	0	14	0	0
c_000000077744	16703	17924	Phosphofructokinase	PF00365	NA	NA	NA	NA	MAG_145_2	0	0	0	0	0.899354	1.42666	0		0	10.4124	0		0	0	0	0	1	2	0	1	0	23	0	1
c_000000077744	15786	16653	Nucleotidyl transferase	PF00483	Pathway modules; Biosynthesis of terpenoids and polyketides; Polyketide sugar unit biosynthesis	M00793	dTDP-L-rhamnose biosynthesis	M00793	MAG_145_2	0	0	0	0	1.38681	0	0	0	0	11.2014	0	0	0	0	0	0	1	0	0	0	0	16	0	0
c_000000077744	11206	11890	LysE type translocator	PF01810	NA	NA	NA	NA	MAG_145_2	0	0	0	0	0	0	0	0	0	21.0506	0	0	0	0	0	0	0	0	0	0	0	20	0	0
c_000000077744	10196	10718	GldH lipoprotein	PF14109	NA	NA	NA	NA	MAG_145_2	0	0	0	0	9.39022	0	0	0	0	8.22456	0		0	0	0	0	3	0	0	0	0	5	0	1
c_000000077744	848	1502	Nitroreductase family	PF00881	NA	NA	NA	NA	MAG_145_2	0	0	0	0	1.99196	3.17839	0		0	13.9267	0		0	0	0	0	1	2	0	1	0	13	0	1
c_000000061670	6649	7189	YgbB family	PF02542	Pathway modules; Biosynthesis of terpenoids and polyketides; Terpenoid backbone biosynthesis	M00096	C5 isoprenoid biosynthesis, non-mevalonate pathway	M00096	MAG_145_2	0	0	0	0	0	0	0	0	0	13.987	0	0	0	0	0	0	0	0	0	0	0	9	0	0
c_000000077744	2	497	NA	NA	NA	NA	NA	NA	MAG_145_2	0	0	0	0	0	0	0	0	0	3.53822	0	0	0	0	0	0	0	0	0	0	0	2	0	0
c_000000040280	12009	12591	Telomere recombination	PF01300	NA	NA	NA	NA	MAG_145_2	0	0	0	0	0	0	0	0	0	5.22673	0	0	0	0	0	0	0	0	0	0	0	4	0	0
c_000000034814	103680	104778	UDP-N-acetylglucosamine 2-epimerase	PF02350	NA	NA	NA	NA	MAG_145_2	0	0	0	0	2.56767	1.20877	0		0	6.98071	0		0	0	0	0	2	1	0	2	0	11	0	1
c_000000040280	8199	8751	Tetratricopeptide repeat	PF13174	NA	NA	NA	NA	MAG_145_2	0	0	0	0	19.9015	2.44226			0	14.8115	0		0	0	0	0	7	1	1	1	0	10	0	1
c_000000040280	5711	6257	Nucleotide modification associated domain 1	PF07659	NA	NA	NA	NA	MAG_145_2	0	0	0	0	2.75624	0	0		0	16.171	0	0	0	0	0	0	1	0	0	1	0	11	0	0
c_000000040280	4573	5689	DoxX	PF07681	NA	NA	NA	NA	MAG_145_2	0	0	0	0	3.5856	1.14432	0	0	0	8.86344	0		0	0	0	0	3	1	0	0	0	15	0	2
c_000000040280	4034	4577	Acetyltransferase (GNAT) domain	PF13302	NA	NA	NA	NA	MAG_145_2	0	0	0	0	3.16561	0	0	0	0	11.6779	0	0	0	0	0	0	1	0	0	0	0	7	0	0
c_000000024896	18236	20204	OmpA family	PF00691	NA	NA	NA	NA	MAG_145_2	0	0	0	0	3.51536	0.400949			0	11.013	0		0	0	0	0	7	1	1	3	0	43	0	3
c_000000024896	14315	14555	NA	NA	NA	NA	NA	NA	MAG_145_2	0	0	0	0	0	0	0	0	0	0	0	0	0	0	0	0	0	0	0	0	0	0	0	0
c_000000024896	8938	9532	NA	NA	NA	NA	NA	NA	MAG_145_2	0	0	0	0	23.7219	0	0		0	10.9937	0		0	0	0	0	8	0	0	1	0	7	0	1
c_000000024896	8619	8793	NA	NA	NA	NA	NA	NA	MAG_145_2	0	0	0	0	452.106	168.216	0		0	82.2668	0		0	0	0	0	5	2	0	2	0	2	0	1
c_000000024896	7581	8166	Sigma-70 region 2	PF04542	NA	NA	NA	NA	MAG_145_2	0	0	0	0	76.0026	12.3124			0	5.19053	0		0	0	0	0	31	6	2	2	0	4	0	3
c_000000022016	31652	33806	Prolyl oligopeptidase, N-terminal beta-propeller domain	PF02897	NA	NA	NA	NA	MAG_145_2	0	0	0	0	2.85869	5.0103	0	0	0	9.68121	0		0	0	0	0	6	13	0	0	0	41	0	3
c_000000022016	28393	28825	NA	NA	NA	NA	NA	NA	MAG_145_2	0	0	0	0	7.67215	7.3767			0	11.8125	0	0	0	0	0	0	2	2	1	2	0	5	0	0
c_000000022016	24628	25282	WbqC-like protein family	PF08889	NA	NA	NA	NA	MAG_145_2	0	0	0	0	4.74917	0	0	0	0	10.0754	0	0	0	0	0	0	2	0	0	0	0	8	0	0
c_000000022016	22554	24624	7TM receptor with intracellular HD hydrolase	PF07698	NA	NA	NA	NA	MAG_145_2	0	0	0	0	3.45406	1.17568	0		0	12.8995	0	0	0	0	0	0	7	3	0	2	0	53	0	0
c_000000022016	19694	20495	NA	NA	NA	NA	NA	NA	MAG_145_2	0	0	0	0	3.06243	0	0		0	11.115	0		0	0	0	0	2	0	0	1	0	14	0	1
c_000000022016	18520	19243	MotA/TolQ/ExbB proton channel family	PF01618	NA	NA	NA	NA	MAG_145_2	0	0	0	0	0	1.38465	0	0	0	6.40298	0	0	0	0	0	0	0	1	0	0	0	7	0	0
c_000000022016	17695	18355	Glycerol-3-phosphate acyltransferase	PF02660	NA	NA	NA	NA	MAG_145_2	0	0	0	0	0	1.6275	0	0	0	14.8372	0	0	0	0	0	0	0	1	0	0	0	14	0	0
c_000000022016	4115	4982	Glycosyl transferase family 2	PF00535	NA	NA	NA	NA	MAG_145_2	0	0	0	0	5.68126	4.66775	0		0	9.03773	0		0	0	0	0	4	4	0	2	0		0	5
c_000000070920	188	389	NA	NA	NA	NA	NA	NA	MAG_145_2	0	0	0	0	0	0	0	0	0	0	0	0	0	0	0	0	0	0	0	0	0	0	0	0
c_000000022016	2077	3364	Coenzyme F420 hydrogenase/dehydrogenase, beta subunit C terminus	PF04432	NA	NA	NA	NA	MAG_145_2	0	0	0	0	0.865032	0	0	0	0	8.08297	0	0	0	0	0	0	1	0	0	0	0	19	0	0
c_000000096953	17051	18812	Repeat domain in Vibrio, Colwellia, Bradyrhizobium and Shewanella	PF13517	NA	NA	NA	NA	MAG_145_2	0	0	0	0	1.80917	0.96411	0	0	0	7.09524	0		0	0	0	0	3	2	0	0	0	24	0	2
c_000000095431	63098	64073	Probable molybdopterin binding domain	PF00994	Pathway modules; Metabolism of cofactors and vitamins; Cofactor and vitamin metabolism	M00880	Molybdenum cofactor biosynthesis, GTP => molybdenum cofactor	M00880	MAG_145_2	0	0	0	0	0	0	0	0	0	15.9627	0		0	0	0	0	0	0	0	0	0	26	0	1
c_000000095431	62572	63028	Yqey-like protein	PF09424	NA	NA	NA	NA	MAG_145_2	0	0	0	0	0	0	0	0	0	8.38884	0		0	0	0	0	0	0	0	0	0	4	0	1
c_000000095431	56233	57337	Glycosyltransferase family 28 C-terminal domain	PF04101	NA	NA	NA	NA	MAG_145_2	0	0	0	0	2.07429	0	0		0	7.11634	0		0	0	0	0	2	0	0	1	0	14	0	2
c_000000040280	8769	9342	Polypeptide deformylase	PF01327	NA	NA	NA	NA	MAG_145_2	0	0	0	0	5.26511	0	0	0	0	5.47387	0	0	0	0	0	0	2	0	0	0	0	4	0	0
c_000000095431	50888	52358	Mur ligase middle domain	PF08245	NA	NA	NA	NA	MAG_145_2	0	0	0	0	2.19509	0	0		0	8.57785	0	0	0	0	0	0	3	0	0	1	0	24	0	0
c_000000095431	46997	47456	MraZ protein, putative antitoxin-like	PF02381	NA	NA	NA	NA	MAG_145_2	0	0	0	0	11.2316	0	0	0	0	12.5531	0		0	0	0	0	3	0	0	0	0	6	0	3
c_000000095431	43749	44127	Biotin-requiring enzyme	PF00364	NA	NA	NA	NA	MAG_145_2	0	0	0	0	39.4538	12.7436	0	0	0	26.8129	0		0	0	0	0	6	2	0	0	0	8	0	1
c_000000095431	35098	35803	Phospholipase/Carboxylesterase	PF02230	NA	NA	NA	NA	MAG_145_2	0	0	0	0	5.29139	2.95817	0	0	0	0.948827	0		0	0	0	0	3	2	0	0	0	1	0	3
c_000000095431	33252	34482	Starch binding domain	PF00686	NA	NA	NA	NA	MAG_145_2	0	0	0	0	26.8372	16.9491			0	11.1416	0		0	0	0	0	29	22	9	7	0	24	0	8
c_000000095431	30821	33218	Putative glucoamylase	PF10091	NA	NA	NA	NA	MAG_145_2	0	0	0	0	0.846219	0.334495	0	0	0	11.414	0		0	0	0	0	2	1	0	0	0	55	0	4
c_000000095431	26252	29291	TonB dependent receptor	PF00593	NA	NA	NA	NA	MAG_145_2	0	0	0	0	6.30816	2.20058	0		0	9.22545	0		0	0	0	0	20	9	0	2	0	59	0	2
c_000000095431	23713	25075	Putative glucoamylase	PF10091	NA	NA	NA	NA	MAG_145_2	0	0	0	0	0.797721	0	0	0	0	4.40437	0	0	0	0	0	0	1	0	0	0	0	11	0	0
c_000000032166	59013	59838	Protein of unknown function (DUF2764)	PF10962	NA	NA	NA	NA	MAG_145_2	0	0	0	0	7.05205	8.50859	0	0	0	5.3072	0		0	0	0	0	4	5	0	0	0	6	0	3
c_000000095431	16487	17078	Uncharacterized ACR, COG1678	PF02622	NA	NA	NA	NA	MAG_145_2	0	0	0	0	11.1594	0			0	22.9106	0		0	0	0	0	5	0	1	1	0	18	0	1
c_000000095431	13347	15456	Cytochrome C biogenesis protein transmembrane region	PF02683	NA	NA	NA	NA	MAG_145_2	0	0	0	0	2.40181	0.7773			0	12.0055	0		0	0	0	0	5	2	1	2	0	50	0	2
c_000000095431	12432	13305	Outer membrane protein Omp28	PF11551	NA	NA	NA	NA	MAG_145_2	0	0	0	0	0	0	0	0	0	16.5853	0	0	0	0	0	0	0	0	0	0	0	23	0	0
c_000000095431	10555	12340	NA	NA	NA	NA	NA	NA	MAG_145_2	0	0	0	0	1.19833	1.87219	0	0	0	4.61624	0		0	0	0	0	2	4	0	0	0	16	0	1
c_000000095431	3480	4695	Acetokinase family	PF00871	Pathway modules; Energy metabolism; Carbon fixation!!!Pathway modules; Energy metabolism; Methane metabolism!!!Signature modules; Module set; Metabolic capacity!!!Signature modules; Module set; Metabolic capacity	M00579!!!M00357!!!M00617!!!M00618	Phosphate acetyltransferase-acetate kinase pathway, acetyl-CoA => acetate!!!Methanogenesis, acetate => methane!!!Methanogen!!!Acetogen	M00579!!!M00357!!!M00617!!!M00618	MAG_145_2	0	0	0	0	4.23069	2.06902		0	0	13.4833	0		0	0	0	0	5	3	1	0	0	30	0	3
c_000000095431	1589	2222	Putative cyclase	PF04199	Pathway modules; Amino acid metabolism; Aromatic amino acid metabolism!!!Pathway modules; Metabolism of cofactors and vitamins; Cofactor and vitamin metabolism	M00038!!!M00912	Tryptophan metabolism, tryptophan => kynurenine => 2-aminomuconate!!!NAD biosynthesis, tryptophan => quinolinate => NAD	M00038!!!M00912	MAG_145_2	0	0	0	0	0	0	0	0	0	16.901	0	0	0	0	0	0	0	0	0	0	0	15	0	0
c_000000095431	134	335	NA	NA	NA	NA	NA	NA	MAG_145_2	0	0	0	0	0	0	0	0	0	0	0	0	0	0	0	0	0	0	0	0	0	0	0	0
c_000000076447	2	1439	Sulfatase	PF00884	NA	NA	NA	NA	MAG_145_2	0	0	0	0	3.14586	0	0		0	10.5153	0		0	0	0	0	4	0	0	3	0	27	0	1
c_000000093678	3774	3906	Domain of unknown function (DUF4372)	PF14294	NA	NA	NA	NA	MAG_145_2	0	0	0	0	1085.05	0	0	0	0	0	0	0	0	0	0	0	1	0	0	0	0	0	0	0
c_000000093678	2385	2844	Protein of unknown function (DUF1003)	PF06210	NA	NA	NA	NA	MAG_145_2	0	0	0	0	0	0	0	0	0	23.5883	0	0	0	0	0	0	0	0	0	0	0	11	0	0
c_000000093678	349	2092	Conserved carboxylase domain	PF02436	NA	NA	NA	NA	MAG_145_2	0	0	0	0	1.22408	0.986144	0		0	11.1573	0		0	0	0	0	2	2	0	1	0	37	0	2
c_000000080862	4339	4483	Transposase DDE domain	PF01609	NA	NA	NA	NA	MAG_145_2	0	0	0	0	0	0	0	0	0	0	0	0	0	0	0	0	0	0	0	0	0	0	0	0
c_000000042246	14809	15547	SNARE associated Golgi protein	PF09335	NA	NA	NA	NA	MAG_145_2	0	0	0	0	0	0	0	0	0	4.57097	0	0	0	0	0	0	0	0	0	0	0	5	0	0
c_000000042246	13869	14487	NA	NA	NA	NA	NA	NA	MAG_145_2	0	0	0	0	7.12972	0	0		0	6.02233	0	0	0	0	0	0	3	0	0	1	0	5	0	0
c_000000042246	803	2372	O-Antigen ligase	PF04932	NA	NA	NA	NA	MAG_145_2	0	0	0	0	0.727103	0.615359	0	0	0	7.87372	0	0	0	0	0	0	1	1	0	0	0	22	0	0
c_000000032166	82938	83520	Bifunctional nuclease	PF02577	NA	NA	NA	NA	MAG_145_2	0	0	0	0	7.37316	0	0	0	0	15.582	0		0	0	0	0	3	0	0	0	0	12	0	1
c_000000024123	1567	2482	Aspartate/ornithine carbamoyltransferase, carbamoyl-P binding domain	PF02729	Pathway modules; Nucleotide metabolism; Pyrimidine metabolism	M00051	Uridine monophosphate biosynthesis, glutamine (+ PRPP) => UMP	M00051	MAG_145_2	0	0	0	0	0	0	0	0	0	9.19781	0	0	0	0	0	0	0	0	0	0	0	14	0	0
c_000000032166	78643	79540	NA	NA	NA	NA	NA	NA	MAG_145_2	0	0	0	0	8.7161	2.45646	0		0	3.57436	0	0	0	0	0	0	6	2	0	1	0	5	0	0
c_000000026179	61128	63360	Surface antigen	PF01103	NA	NA	NA	NA	MAG_145_2	0	0	0	0	1.9562	0	0	0	0	9.58528	0		0	0	0	0	4	0	0	0	0	40	0	2
c_000000032166	77384	78647	NA	NA	NA	NA	NA	NA	MAG_145_2	0	0	0	0	3.29684	0.665349			0	9.42319	0		0	0	0	0	4	1	1	2	0	22	0	2
c_000000032166	74405	75596	NA	NA	NA	NA	NA	NA	MAG_145_2	0	0	0	0	3.73235	0	0	0	0	6.94165	0		0	0	0	0	4	0	0	0	0	15	0	3
c_000000032166	66626	70454	Peptidase family C25	PF01364	NA	NA	NA	NA	MAG_145_2	0	0	0	0	1.33526	0.646607	0		0	6.27344	0		0	0	0	0	5	3	0	3	0	49	0	5
c_000000032166	65347	66322	Type IX secretion system membrane protein PorP/SprF	PF11751	NA	NA	NA	NA	MAG_145_2	0	0	0	0	12.0156	1.91067	0	0	0	9.68054	0	0	0	0	0	0	10	2	0	0	0	16	0	0
c_000000032166	60643	61726	Anhydro-N-acetylmuramic acid kinase	PF03702	NA	NA	NA	NA	MAG_145_2	0	0	0	0	0	0	0	0	0	9.02752	0	0	0	0	0	0	0	0	0	0	0	17	0	0
c_000000032166	52479	52845	CoA binding domain	PF13380	NA	NA	NA	NA	MAG_145_2	0	0	0	0	6.78502	0	0	0	0	0	0	0	0	0	0	0	1	0	0	0	0	0	0	0
c_000000032166	51110	52394	C-terminal domain of CHU protein family	PF13585	NA	NA	NA	NA	MAG_145_2	0	0	0	0	4.36371	0.703131	0		0	9.39118	0		0	0	0	0	5	1	0	1	0		0	1
c_000000032166	48309	49329	TPR repeat	PF13414	NA	NA	NA	NA	MAG_145_2	0	0	0	0	0	1.00031	0	0	0	5.92639	0	0	0	0	0	0	0	1	0	0	0	10	0	0
c_000000032166	43420	44806	Asparaginase, N-terminal	PF00710	NA	NA	NA	NA	MAG_145_2	0	0	0	0	1.51183	0			0	10.2774	0	0	0	0	0	0	2	0	1	1	0	27	0	0
c_000000032166	22559	25349	NA	NA	NA	NA	NA	NA	MAG_145_2	0	0	0	0	22.0496	9.51013			0	21.2797	0		0	0	0	0	62	34	12	9	0	122	0	40
c_000000032166	13693	14725	RNA pseudouridylate synthase	PF00849	NA	NA	NA	NA	MAG_145_2	0	0	0	0	2.46627	0	0	0	0	13.8901	0		0	0	0	0	2	0	0	0	0	23	0	1
c_000000032166	10780	11746	OmpA family	PF00691	NA	NA	NA	NA	MAG_145_2	0	0	0	0	4.91861	2.05576	0		0	6.90943	0		0	0	0	0	4	2	0	1	0	11	0	3
c_000000032166	9268	10525	HD domain	PF01966	NA	NA	NA	NA	MAG_145_2	0	0	0	0	1.79644	0	0		0	7.55488	0		0	0	0	0	2	0	0	1	0	17	0	2
c_000000032166	8361	8598	NA	NA	NA	NA	NA	NA	MAG_145_2	0	0	0	0	17.8686	0	0	0	0	0	0	0	0	0	0	0	1	0	0	0	0	0	0	0
c_000000032166	2275	3310	SpoU rRNA Methylase family	PF00588	NA	NA	NA	NA	MAG_145_2	0	0	0	0	2.11356	0			0	8.30978	0	0	0	0	0	0	2	0	1	1	0	15	0	0
c_000000032166	268	2269	Putative porin	PF14121	NA	NA	NA	NA	MAG_145_2	0	0	0	0	0.505039	0		0	0	8.55679	0	0	0	0	0	0	1	0	1	0	0	34	0	0
c_000000032166	0	174	NA	NA	NA	NA	NA	NA	MAG_145_2	0	0	0	0	0	0	0	0	0	0	0	0	0	0	0	0	0	0	0	0	0	0	0	0
c_000000054677	8499	9549	Domain of unknown function (DUF4249)	PF14054	NA	NA	NA	NA	MAG_145_2	0	0	0	0	0	1.02397	0	0	0	11.1327	0		0	0	0	0	0	1	0	0	0	19	0	4
c_000000054677	6171	8367	Aminotransferase class-V	PF00266	NA	NA	NA	NA	MAG_145_2	0	0	0	0	0.44682	0.357969		0	0	9.95719	0		0	0	0	0	1	1	1	0	0	44	0	1
c_000000054677	1	91	NA	NA	NA	NA	NA	NA	MAG_145_2	0	0	0	0	0	0	0	0	0	0	0	0	0	0	0	0	0	0	0	0	0	0	0	0
c_000000025613	27014	27536	NA	NA	NA	NA	NA	NA	MAG_145_2	0	0	0	0	14.3467	0			0	7.26855	0		0	0	0	0	4	0	1	1	0	4	0	2
c_000000025613	25248	26283	Radical SAM superfamily	PF04055	NA	NA	NA	NA	MAG_145_2	0	0	0	0	2.36135	0	0	0	0	8.10645	0		0	0	0	0	2	0	0	0	0	14	0	2
c_000000025613	14468	14945	Domain of unknown function (DUF4293)	PF14126	NA	NA	NA	NA	MAG_145_2	0	0	0	0	4.20922	7.41038	0	0	0	7.90336	0		0	0	0	0	1	2	0	0	0	4	0	2
c_000000025613	12272	14129	Rho termination factor, RNA-binding domain	PF07497	NA	NA	NA	NA	MAG_145_2	0	0	0	0	7.42892	2.08044			0	10.8367	0		0	0	0	0	14	5	3	3	0	40	0	4
c_000000025613	9833	10364	Conserved hypothetical protein 95	PF03602	NA	NA	NA	NA	MAG_145_2	0	0	0	0	0	0	0	0	0	19.5938	0	0	0	0	0	0	0	0	0	0	0	12	0	0
c_000000025613	8416	9889	AhpC/TSA family	PF00578	NA	NA	NA	NA	MAG_145_2	0	0	0	0	0.80452	0.701842		0	0	4.32363	0	0	0	0	0	0	1	1	1	0	0	11	0	0
c_000000025613	7097	7766	Phosphatidylserine decarboxylase	PF02666	Pathway modules; Lipid metabolism; Lipid metabolism	M00093	Phosphatidylethanolamine (PE) biosynthesis, PA => PS => PE	M00093	MAG_145_2	0	0	0	0	0	0	0	0	0	14.3235	0	0	0	0	0	0	0	0	0	0	0	13	0	0
c_000000025613	1635	2028	NA	NA	NA	NA	NA	NA	MAG_145_2	0	0	0	0	11.2086	0	0	0	0	3.03669	0	0	0	0	0	0	2	0	0	0	0	1	0	0
c_000000025613	790	904	NA	NA	NA	NA	NA	NA	MAG_145_2	0	0	0	0	0	0	0	0	0	0	0	0	0	0	0	0	0	0	0	0	0	0	0	0
c_000000025613	274	376	NA	NA	NA	NA	NA	NA	MAG_145_2	0	0	0	0	0	0	0	0	0	0	0	0	0	0	0	0	0	0	0	0	0	0	0	0
c_000000034814	36678	37734	Histidine kinase-, DNA gyrase B-, and HSP90-like ATPase	PF02518	NA	NA	NA	NA	MAG_145_2	0	0	0	0	3.54501	5.0523	0	0	0	6.99096	0		0	0	0	0	3	5	0	0	0	12	0	1
c_000000080044	13753	15631	Iron only hydrogenase large subunit, C-terminal domain	PF02906	NA	NA	NA	NA	MAG_145_2	0	0	0	0	6.59017	4.39752	0		0	9.26925	0		0	0	0	0	12	10	0	2	0	34	0	2
c_000000080044	13478	13727	Thioredoxin-like [2Fe-2S] ferredoxin	PF01257	NA	NA	NA	NA	MAG_145_2	0	0	0	0	18.6829	0	0	0	0	30.85	0	0	0	0	0	0	1	0	0	0	0	3	0	0
c_000000080044	8828	10568	Iron only hydrogenase large subunit, C-terminal domain	PF02906	NA	NA	NA	NA	MAG_145_2	0	0	0	0	11.8435	5.6107			0	10.5857	0		0	0	0	0	20	12	2	5	0	36	0	5
c_000000080044	4626	5262	CoA binding domain	PF02629	NA	NA	NA	NA	MAG_145_2	0	0	0	0	2.2108	0	0	0	0	12.3813	0		0	0	0	0	1	0	0	0	0	11	0	2
c_000000080044	2763	3021	NA	NA	NA	NA	NA	NA	MAG_145_2	0	0	0	0	44.6558	15.1093	0		0	36.3538	0		0	0	0	0	3	1	0	2	0	4	0	3
c_000000080044	1868	2747	Methyltransferase small domain	PF05175	NA	NA	NA	NA	MAG_145_2	0	0	0	0	2.9325	0	0		0	11.6059	0		0	0	0	0	2	0	0	1	0	16	0	1
c_000000068308	20399	22739	Domain of Unknown Function (DUF349)	PF03993	NA	NA	NA	NA	MAG_145_2	0	0	0	0	10.8187	10.2276			0	8.28641	0		0	0	0	0	24	28	1	1	0	38	0	4
c_000000022225	70514	71831	Myo-inositol-1-phosphate synthase	PF07994	NA	NA	NA	NA	MAG_145_2	0	0	0	0	4.09857	1.96246		0	0	13.2043	0		0	0	0	0	5	3	2	0	0	32	0	1
c_000000068308	19037	20063	Transglycosylase SLT domain	PF01464	NA	NA	NA	NA	MAG_145_2	0	0	0	0	7.43188	2.14211	0		0	6.69659	0	0	0	0	0	0	6	2	0	2	0	11	0	0
c_000000068308	6478	7258	Phosphorylase superfamily	PF01048	NA	NA	NA	NA	MAG_145_2	0	0	0	0	4.4702	0	0	0	0	12.2693	0	0	0	0	0	0	3	0	0	0	0	15	0	0
c_000000043684	38334	38430	NA	NA	NA	NA	NA	NA	MAG_145_2	0	0	0	0	0	0	0	0	0	0	0	0	0	0	0	0	0	0	0	0	0	0	0	0
c_000000043684	36459	37392	Protein of unknown function DUF58	PF01882	NA	NA	NA	NA	MAG_145_2	0	0	0	0	3.91942	0	0	0	0	11.0471	0		0	0	0	0	3	0	0	0	0	17	0	1
c_000000026179	151662	152640	Helix-turn-helix domain	PF13936	NA	NA	NA	NA	MAG_145_2	0	0	0	0	5.79141	2.84648	0		0	16.433	0		0	0	0	0	5	3	0	2	0	27	0	1
c_000000070920	442	2116	ABC transporter	PF00005	NA	NA	NA	NA	MAG_145_2	0	0	0	0	0	0.464263	0		0	10.7208	0	0	0	0	0	0	0	1	0	1	0	35	0	0
c_000000043684	30001	31390	tRNA synthetases class II (D, K and N)	PF00152	NA	NA	NA	NA	MAG_145_2	0	0	0	0	0.750064	3.01115	0	0	0	9.59197	0	0	0	0	0	0	1	5	0	0	0	25	0	0
c_000000022016	25460	25814	Thioredoxin	PF00085	NA	NA	NA	NA	MAG_145_2	0	0	0	0	18.2637	0	0		0	15.3319	0	0	0	0	0	0	3	0	0	2	0	4	0	0
c_000000043684	20756	21956	NA	NA	NA	NA	NA	NA	MAG_145_2	0	0	0	0	13.07	4.21544			0	7.34161	0		0	0	0	0	13	5	3	2	0	15	0	6
c_000000043684	529	1222	NA	NA	NA	NA	NA	NA	MAG_145_2	0	0	0	0	28.4296	0	0	0	0	2.47716	0	0	0	0	0	0	12	0	0	0	0	2	0	0
c_000000029188	4305	6072	NA	NA	NA	NA	NA	NA	MAG_145_2	0	0	0	0	3.15969	1.58938	0	0	0	7.7129	0	0	0	0	0	0	5	3	0	0	0	25	0	0
c_000000029188	1345	1477	NA	NA	NA	NA	NA	NA	MAG_145_2	0	0	0	0	0	0	0	0	0	0	0	0	0	0	0	0	0	0	0	0	0	0	0	0
c_000000029188	1	985	Sulfatase-modifying factor enzyme 1	PF03781	NA	NA	NA	NA	MAG_145_2	0	0	0	0	30.9154	15.648			0	15.4888	0		0	0	0	0	22	14	17	7	0	25	0	16
c_000000018100	48590	49232	Methylmalonyl Co-A mutase-associated GTPase MeaB	PF03308	NA	NA	NA	NA	MAG_145_2	0	0	0	0	0	3.32775	0	0	0	5.54737	0	0	0	0	0	0	0	2	0	0	0	5	0	0
c_000000018100	43609	44053	NA	NA	NA	NA	NA	NA	MAG_145_2	0	0	0	0	4.59056	0	0	0	0	9.23402	0		0	0	0	0	1	0	0	0	0	4	0	1
c_000000018100	40064	41438	Peptidase family M20/M25/M40	PF01546	NA	NA	NA	NA	MAG_145_2	0	0	0	0	0.758725	1.8016	0	0	0	12.7058	0	0	0	0	0	0	1	3	0	0	0	33	0	0
c_000000018100	37240	38971	tRNA synthetases class I (E and Q), catalytic domain	PF00749	NA	NA	NA	NA	MAG_145_2	0	0	0	0	3.96794	0.453163			0	9.05483	0	0	0	0	0	0	7	1	1	1	0	31	0	0
c_000000018100	33591	34242	Haloacid dehalogenase-like hydrolase	PF13419	NA	NA	NA	NA	MAG_145_2	0	0	0	0	2.41122	0	0	0	0	8.60871	0		0	0	0	0	1	0	0	0	0	7	0	1
c_000000018100	27545	28022	NA	NA	NA	NA	NA	NA	MAG_145_2	0	0	0	0	3.37419	0	0	0	0	3.79505	0	0	0	0	0	0	1	0	0	0	0	2	0	0
c_000000018100	25791	27288	NA	NA	NA	NA	NA	NA	MAG_145_2	0	0	0	0	11.5991	1.71625	0		0	10.5863	0		0	0	0	0	13	2	0	3	0	24	0	6
c_000000018100	22157	23420	Phage integrase SAM-like domain	PF13102	NA	NA	NA	NA	MAG_145_2	0	0	0	0	1.63591	0	0	0	0	4.69661	0	0	0	0	0	0	2	0	0	0	0	11	0	0
c_000000018100	21223	21961	PcrB family	PF01884	NA	NA	NA	NA	MAG_145_2	0	0	0	0	15.4565	8.67349	0		0	14.4841	0		0	0	0	0	9	6	0	1	0	16	0	3
c_000000018100	18891	19134	Transaldolase/Fructose-6-phosphate aldolase	PF00923	NA	NA	NA	NA	MAG_145_2	0	0	0	0	0	0	0	0	0	0	0	0	0	0	0	0	0	0	0	0	0	0	0	0
c_000000018100	17145	18771	Carbon-nitrogen hydrolase	PF00795	NA	NA	NA	NA	MAG_145_2	0	0	0	0	0.646682	0.522606	0	0	0	11.0206	0	0	0	0	0	0	1	1	0	0	0	34	0	0
c_000000024896	2213	4424	E1-E2 ATPase	PF00122	NA	NA	NA	NA	MAG_145_2	0	0	0	0	1.346	0		0	0	10.8782	0	0	0	0	0	0	3	0	1	0	0	49	0	0
c_000000018100	14183	15698	AICARFT/IMPCHase bienzyme	PF01808	Pathway modules; Nucleotide metabolism; Purine metabolism	M00048	Inosine monophosphate biosynthesis, PRPP + glutamine => IMP	M00048	MAG_145_2	0	0	0	0	2.07013	2.23071	0		0	5.2506	0	0	0	0	0	0	3	4	0	2	0	15	0	0
c_000000018100	12260	13106	rod shape-determining protein MreC	PF04085	NA	NA	NA	NA	MAG_145_2	0	0	0	0	2.94821	1.21224	0	0	0	8.26452	0	0	0	0	0	0	2	1	0	0	0	11	0	0
c_000000018100	253	1750	Sodium/hydrogen exchanger family	PF00999	NA	NA	NA	NA	MAG_145_2	0	0	0	0	4.55741	1.8773	0		0	7.75037	0		0	0	0	0	6	3	0	1	0	21	0	1
c_000000060483	5466	5601	NA	NA	NA	NA	NA	NA	MAG_145_2	0	0	0	0	0	0	0	0	0	0	0	0	0	0	0	0	0	0	0	0	0	0	0	0
c_000000058755	428	617	NA	NA	NA	NA	NA	NA	MAG_145_2	0	0	0	0	0	0	0	0	0	0	0	0	0	0	0	0	0	0	0	0	0	0	0	0
c_000000052035	19376	19943	DsrE/DsrF/DrsH-like family	PF13686	NA	NA	NA	NA	MAG_145_2	0	0	0	0	0	0	0	0	0	8.48011	0		0	0	0	0	0	0	0	0	0	6	0	1
c_000000052035	18571	19249	Crp-like helix-turn-helix domain	PF13545	NA	NA	NA	NA	MAG_145_2	0	0	0	0	6.94263	0	0	0	0	7.0592	0	0	0	0	0	0	3	0	0	0	0	6	0	0
c_000000052035	17737	18469	Beta-lactamase superfamily domain	PF13483	NA	NA	NA	NA	MAG_145_2	0	0	0	0	7.93731	0	0	0	0	9.93349	0		0	0	0	0	4	0	0	0	0	10	0	1
c_000000052035	10960	13060	DEAD/DEAH box helicase	PF00270	NA	NA	NA	NA	MAG_145_2	0	0	0	0	2.40209	0.368781	0		0	10.4011	0		0	0	0	0	5	1	0	4	0	44	0	4
c_000000052035	304	1918	Thiamine pyrophosphate enzyme, C-terminal TPP binding domain	PF02775	NA	NA	NA	NA	MAG_145_2	0	0	0	0	8.32815	1.96637			0	13.5218	0		0	0	0	0	13	4	1	2	0	42	0	5
c_000000049011	39475	39937	CarboxypepD_reg-like domain	PF13715	NA	NA	NA	NA	MAG_145_2	0	0	0	0	0	0	0	0	0	0	0	0	0	0	0	0	0	0	0	0	0	0	0	0
c_000000049011	35766	37251	Polysaccharide biosynthesis protein	PF01943	NA	NA	NA	NA	MAG_145_2	0	0	0	0	1.48522	0.589832	0	0	0	6.86879	0		0	0	0	0	2	1	0	0	0	19	0	2
c_000000049011	31666	35164	Lamin Tail Domain	PF00932	NA	NA	NA	NA	MAG_145_2	0	0	0	0	0.571077	0.224693		0	0	9.21144	0		0	0	0	0	2	1	1	0	0	67	0	1
c_000000049011	30598	31597	Semialdehyde dehydrogenase, dimerisation domain	PF02774	Pathway modules; Amino acid metabolism; Serine and threonine metabolism!!!Pathway modules; Amino acid metabolism; Serine and threonine metabolism!!!Pathway modules; Amino acid metabolism; Cysteine and methionine metabolism!!!Pathway modules; Amino acid metabolism; Lysine metabolism!!!Pathway modules; Amino acid metabolism; Lysine metabolism!!!Pathway modules; Amino acid metabolism; Lysine metabolism!!!Pathway modules; Amino acid metabolism; Lysine metabolism	M00018!!!M00033!!!M00017!!!M00016!!!M00525!!!M00526!!!M00527	Threonine biosynthesis, aspartate => homoserine => threonine!!!Ectoine biosynthesis, aspartate => ectoine!!!Methionine biosynthesis, apartate => homoserine => methionine!!!Lysine biosynthesis, succinyl-DAP pathway, aspartate => lysine!!!Lysine biosynthesis, acetyl-DAP pathway, aspartate => lysine!!!Lysine biosynthesis, DAP dehydrogenase pathway, aspartate => lysine!!!Lysine biosynthesis, DAP aminotransferase pathway, aspartate => lysine	M00018!!!M00033!!!M00017!!!M00016!!!M00525!!!M00526!!!M00527	MAG_145_2	0	0	0	0	4.34842	2.69758	0	0	0	12.1606	0		0	0	0	0	4	3	0	0	0	21	0	3
c_000000049011	16313	23453	NA	NA	NA	NA	NA	NA	MAG_145_2	0	0	0	0	13.2559	5.15229			0	12.7499	0		0	0	0	0	99	48	10	16	0	194	0	40
c_000000049011	14449	14908	MORN repeat variant	PF07661	NA	NA	NA	NA	MAG_145_2	0	0	0	0	8.22538	0	0		0	8.57758	0	0	0	0	0	0	2	0	0	1	0	4	0	0
c_000000049011	7393	8158	Endonuclease/Exonuclease/phosphatase family	PF03372	NA	NA	NA	NA	MAG_145_2	0	0	0	0	0	0	0	0	0	6.7682	0	0	0	0	0	0	0	0	0	0	0	8	0	0
c_000000049011	6778	7381	Methyltransferase domain	PF13649	NA	NA	NA	NA	MAG_145_2	0	0	0	0	0	0	0	0	0	6.6815	0	0	0	0	0	0	0	0	0	0	0	5	0	0
c_000000049011	2207	2876	4'-phosphopantetheinyl transferase superfamily	PF01648	NA	NA	NA	NA	MAG_145_2	0	0	0	0	4.01736	0	0		0	10.6496	0	0	0	0	0	0	2	0	0	1	0	10	0	0
c_000000029547	27720	28242	Ribosomal protein L10	PF00466	NA	NA	NA	NA	MAG_145_2	0	0	0	0	8.77314	0		0	0	9.68121	0		0	0	0	0	3	0	2	0	0	6	0	1
c_000000029547	26985	27681	Ribosomal protein L1p/L10e family	PF00687	NA	NA	NA	NA	MAG_145_2	0	0	0	0	10.9092	13.6106	0		0	6.77707	0		0	0	0	0	6	9	0	2	0	7	0	4
c_000000029547	25884	26424	Transcription termination factor nusG	PF02357	NA	NA	NA	NA	MAG_145_2	0	0	0	0	3.1669	9.17093		0	0	18.2914	0		0	0	0	0	1	3	1	0	0	11	0	1
c_000000029547	25619	25823	SecE/Sec61-gamma subunits of protein translocation complex	PF00584	NA	NA	NA	NA	MAG_145_2	0	0	0	0	0	0	0	0	0	19.6725	0	0	0	0	0	0	0	0	0	0	0	1	0	0
c_000000029547	20844	22023	Protein of unknown function (DUF1343)	PF07075	NA	NA	NA	NA	MAG_145_2	0	0	0	0	0	0	0	0	0	8.96818	0	0	0	0	0	0	0	0	0	0	0	18	0	0
c_000000029547	19320	20838	Sodium:solute symporter family	PF00474	NA	NA	NA	NA	MAG_145_2	0	0	0	0	0.767396	0	0	0	0	13.7174	0	0	0	0	0	0	1	0	0	0	0	37	0	0
c_000000029547	16442	16961	NA	NA	NA	NA	NA	NA	MAG_145_2	0	0	0	0	2.8148	0		0	0	8.04244	0		0	0	0	0	1	0	1	0	0	5	0	1
c_000000029547	10219	12157	NA	NA	NA	NA	NA	NA	MAG_145_2	0	0	0	0	1.75414	0	0	0	0	8.75994	0	0	0	0	0	0	3	0	0	0	0	31	0	0
c_000000029547	2475	3615	NA	NA	NA	NA	NA	NA	MAG_145_2	0	0	0	0	2.07151	0	0	0	0	8.16151	0		0	0	0	0		0	0	0	0	16	0	1
c_000000029547	1285	1393	NA	NA	NA	NA	NA	NA	MAG_145_2	0	0	0	0	0	0	0	0	0	0	0	0	0	0	0	0	0	0	0	0	0	0	0	0
c_000000024123	26248	26908	Putative DNA-binding domain	PF04326	NA	NA	NA	NA	MAG_145_2	0	0	0	0	0	0	0	0	0	7.81163	0	0	0	0	0	0	0	0	0	0	0	7	0	0
c_000000024123	23028	26187	Glycosyl hydrolase family 65 central catalytic domain	PF03632	NA	NA	NA	NA	MAG_145_2	0	0	0	0	0.974755	1.03122		0	0	11.0828	0		0	0	0	0	3	4	1	0	0	71	0	2
c_000000024123	19346	19826	NA	NA	NA	NA	NA	NA	MAG_145_2	0	0	0	0	0	0	0	0	0	5.85087	0	0	0	0	0	0	0	0	0	0	0	3	0	0
c_000000024123	10324	11641	Aminotransferase class I and II	PF00155	NA	NA	NA	NA	MAG_145_2	0	0	0	0	7.71001	2.09918		0	0	7.61086	0		0	0	0	0	9	3	2	0	0	18	0	1
c_000000024123	6052	7993	Beta-L-arabinofuranosidase, GH127	PF07944	NA	NA	NA	NA	MAG_145_2	0	0	0	0	1.07037	1.6714	0	0	0	7.5461	0		0	0	0	0	2	4	0	0	0	29	0	2
c_000000024123	4298	4898	Outer membrane protein beta-barrel domain	PF13568	NA	NA	NA	NA	MAG_145_2	0	0	0	0	0	0	0	0	0	22.6217	0		0	0	0	0	0	0	0	0	0	18	0	2
c_000000024123	2589	3954	NA	NA	NA	NA	NA	NA	MAG_145_2	0	0	0	0	3.03021	2.99585		0	0	10.1626	0	0	0	0	0	0	4	5	2	0	0	26	0	0
c_000000074402	3979	4219	Glutathione peroxidase	PF00255	NA	NA	NA	NA	MAG_145_2	0	0	0	0	0	0	0	0	0	0	0	0	0	0	0	0	0	0	0	0	0	0	0	0
c_000000074402	232	2569	MutS domain V	PF00488	NA	NA	NA	NA	MAG_145_2	0	0	0	0	2.67932	1.44566			0	12.6088	0		0	0	0	0	6	4	2	3	0	58	0	2
c_000000044282	12909	13107	NA	NA	NA	NA	NA	NA	MAG_145_2	0	0	0	0	0	0	0	0	0	21.5461	0	0	0	0	0	0	0	0	0	0	0	1	0	0
c_000000044282	10981	12286	Domain of unknown function (DUF5103)	PF17116	NA	NA	NA	NA	MAG_145_2	0	0	0	0	1.74919	0.715269			0	7.72759	0	0	0	0	0	0	2	1	1	2	0	18	0	0
c_000000044282	10137	10929	Domain of unknown function (DUF2520)	PF10728	NA	NA	NA	NA	MAG_145_2	0	0	0	0	3.27893	0	0	0	0	8.5353	0	0	0	0	0	0	2	0	0	0	0	10	0	0
c_000000044282	0	1464	Aminotransferase class-V	PF00266	NA	NA	NA	NA	MAG_145_2	0	0	0	0	1.45343	0.577823	0	0	0	6.87559	0	0	0	0	0	0	2	1	0	0	0	19	0	0
c_000000040346	27815	29051	Metallo-beta-lactamase superfamily	PF00753	NA	NA	NA	NA	MAG_145_2	0	0	0	0	4.77309	0			0	8.77059	0		0	0	0	0	5	0	1	2	0	19	0	1
c_000000040346	21461	22955	NA	NA	NA	NA	NA	NA	MAG_145_2	0	0	0	0	3.89305	0	0	0	0	9.82306	0		0	0	0	0	5	0	0	0	0	26	0	1
c_000000040346	14626	14896	Ribosomal protein S15	PF00312	NA	NA	NA	NA	MAG_145_2	0	0	0	0	325.609	13.363			0	15.9513	0	0	0	0	0	0	26	1	1	1	0	2	0	0
c_000000040346	11374	12238	Sigma-70 region 3	PF04539	NA	NA	NA	NA	MAG_145_2	0	0	0	0	8.25892	4.4285	0		0	7.75592	0	0	0	0	0	0	6	4	0	1	0	11	0	0
c_000000040346	3764	4574	short chain dehydrogenase	PF00106	NA	NA	NA	NA	MAG_145_2	0	0	0	0	0	0	0	0	0	8.73025	0	0	0	0	0	0	0	0	0	0	0	11	0	0
c_000000040346	1445	2663	Aminotransferase class-III	PF00202	NA	NA	NA	NA	MAG_145_2	0	0	0	0	0	0	0	0	0	8.09425	0	0	0	0	0	0	0	0	0	0	0	18	0	0
c_000000014930	50414	51485	NA	NA	NA	NA	NA	NA	MAG_145_2	0	0	0	0	1.10346	0.906509	0	0	0	10.4654	0	0	0	0	0	0	1	1	0	0	0	19	0	0
c_000000014930	48410	48923	Outer membrane protein (OmpH-like)	PF03938	NA	NA	NA	NA	MAG_145_2	0	0	0	0	5.76511	17.9336		0	0	9.84925	0		0	0	0	0	2	7	3	0	0	6	0	2
c_000000014930	43208	44084	NA	NA	NA	NA	NA	NA	MAG_145_2	0	0	0	0	2.69102	2.14984	0		0	9.64658	0		0	0	0	0	2	2	0	2	0	14	0	3
c_000000014930	42295	43165	ATP-NAD kinase	PF01513	NA	NA	NA	NA	MAG_145_2	0	0	0	0	5.54408	1.1253	0		0	7.76735	0		0	0	0	0	4	1	0	1	0	11	0	1
c_000000014930	39143	39806	CBS domain	PF00571	NA	NA	NA	NA	MAG_145_2	0	0	0	0	0	0	0		0	7.3535	0		0	0	0	0	0	0	0	1	0	7	0	1
c_000000014930	38175	39132	RsgA GTPase	PF03193	NA	NA	NA	NA	MAG_145_2	0	0	0	0	7.08686	0.95541		0	0	9.78609	0	0	0	0	0	0	6	1	1	0	0	16	0	0
c_000000014930	35660	36791	Barrel-sandwich domain of CusB or HlyD membrane-fusion	PF16576	Signature modules; Gene set; Drug resistance	M00718	Multidrug resistance, efflux pump MexAB-OprM	M00718	MAG_145_2	0	0	0	0	6.75366	1.52093	0	0	0	8.8161	0		0	0	0	0	7	2	0	0	0	18	0	1
c_000000014930	30659	30992	Putative tRNA binding domain	PF01588	NA	NA	NA	NA	MAG_145_2	0	0	0	0	0	0	0	0	0	13.851	0	0	0	0	0	0	0	0	0	0	0	3	0	0
c_000000014930	26074	27148	PCRF domain	PF03462	NA	NA	NA	NA	MAG_145_2	0	0	0	0	0	0.866871	0	0	0	14.5696	0		0	0	0	0	0	1	0	0	0	27	0	3
c_000000014930	22010	22109	NA	NA	NA	NA	NA	NA	MAG_145_2	0	0	0	0	0	0	0	0	0	0	0	0	0	0	0	0	0	0	0	0	0	0	0	0
c_000000014930	20172	21396	Aminotransferase class-III	PF00202	NA	NA	NA	NA	MAG_145_2	0	0	0	0	18.1454	9.6293			0	14.7227	0		0	0	0	0	21	14	6	7	0	33	0	13
c_000000014930	18015	19044	Amino-transferase class IV	PF01063	Pathway modules; Amino acid metabolism; Branched-chain amino acid metabolism!!!Pathway modules; Amino acid metabolism; Branched-chain amino acid metabolism!!!Pathway modules; Amino acid metabolism; Branched-chain amino acid metabolism!!!Pathway modules; Metabolism of cofactors and vitamins; Cofactor and vitamin metabolism	M00019!!!M00570!!!M00036!!!M00119	Valine/isoleucine biosynthesis, pyruvate => valine / 2-oxobutanoate => isoleucine!!!Isoleucine biosynthesis, threonine => 2-oxobutanoate => isoleucine!!!Leucine degradation, leucine => acetoacetate + acetyl-CoA!!!Pantothenate biosynthesis, valine/L-aspartate => pantothenate	M00019!!!M00570!!!M00036!!!M00119	MAG_145_2	0	0	0	0	15.9101	7.76481	0		0	9.43236	0		0	0	0	0	15	9	0	2	0	17	0	1
c_000000014930	14909	15119	NA	NA	NA	NA	NA	NA	MAG_145_2	0	0	0	0	0	0	0	0	0	0	0	0	0	0	0	0	0	0	0	0	0	0	0	0
c_000000014930	11460	13851	TonB dependent receptor	PF00593	NA	NA	NA	NA	MAG_145_2	0	0	0	0	0.409928	0.964754	0	0	0	7.761	0		0	0	0	0	1	3	0	0	0	38	0	1
c_000000014930	10402	11422	NA	NA	NA	NA	NA	NA	MAG_145_2	0	0	0	0	0	0	0	0	0	9.24566	0	0	0	0	0	0	0	0	0	0	0	16	0	0
c_000000014930	4349	4514	NA	NA	NA	NA	NA	NA	MAG_145_2	0	0	0	0	0	0	0	0	0	0	0	0	0	0	0	0	0	0	0	0	0	0	0	0
c_000000077744	12843	14802	ABC transporter	PF12848	NA	NA	NA	NA	MAG_145_2	0	0	0	0	3.1212	0.83025	0	0	0	8.54428	0		0	0	0	0	6	2	0	0	0	33	0	1
c_000000070537	291	2001	Subtilase family	PF00082	NA	NA	NA	NA	MAG_145_2	0	0	0	0	2.56562	0			0	7.51878	0		0	0	0	0	4	0	2	1	0	24	0	1
c_000000065425	20888	21017	NA	NA	NA	NA	NA	NA	MAG_145_2	0	0	0	0	0	0	0	0	0	452.467	0	0	0	0	0	0	0	0	0	0	0	1	0	0
c_000000065425	18577	18706	NA	NA	NA	NA	NA	NA	MAG_145_2	0	0	0	0	0	0	0	0	0	0	0	0	0	0	0	0	0	0	0	0	0	0	0	0
c_000000065425	17973	18171	NA	NA	NA	NA	NA	NA	MAG_145_2	0	0	0	0	42.1747	0	0	0	0	0	0	0	0	0	0	0	1	0	0	0	0	0	0	0
c_000000065425	16678	17152	Protein of unknown function (DUF456)	PF04306	NA	NA	NA	NA	MAG_145_2	0	0	0	0	0	0	0	0	0	32.7808	0		0	0	0	0	0	0	0	0	0	17	0	1
c_000000065425	10417	11542	Pyridoxal phosphate biosynthetic protein PdxA	PF04166	NA	NA	NA	NA	MAG_145_2	0	0	0	0	3.89425	0	0		0	10.9141	0	0	0	0	0	0	4	0	0	2	0	22	0	0
c_000000065425	4184	5594	MBOAT, membrane-bound O-acyltransferase family	PF03062	NA	NA	NA	NA	MAG_145_2	0	0	0	0	2.48679	0.685737	0		0	6.42906	0		0	0	0	0	3	1	0	1	0	16	0	2
c_000000065425	2655	4185	NA	NA	NA	NA	NA	NA	MAG_145_2	0	0	0	0	0.705008	0	0	0	0	7.23684	0	0	0	0	0	0	1	0	0	0	0	21	0	0
c_000000065425	732	2586	NA	NA	NA	NA	NA	NA	MAG_145_2	0	0	0	0	1.73081	0.928739	0		0	9.27648	0	0	0	0	0	0	3	2	0	1	0	33	0	0
c_000000022225	92487	93369	Diacylglycerol kinase catalytic domain	PF00781	NA	NA	NA	NA	MAG_145_2	0	0	0	0	0	0		0	0	9.05487	0	0	0	0	0	0	0	0	1	0	0	13	0	0
c_000000022225	91725	92472	NA	NA	NA	NA	NA	NA	MAG_145_2	0	0	0	0	0	0	0	0	0	15.8419	0	0	0	0	0	0	0	0	0	0	0	18	0	0
c_000000022225	83131	83845	NA	NA	NA	NA	NA	NA	MAG_145_2	0	0	0	0	0	0	0	0	0	21.6948	0	0	0	0	0	0	0	0	0	0	0	23	0	0
c_000000022225	80676	81831	NA	NA	NA	NA	NA	NA	MAG_145_2	0	0	0	0	2.08801	0.886153	0	0	0	5.65743	0	0	0	0	0	0	2	1	0	0	0	11	0	0
c_000000097311	9767	13946	NA	NA	NA	NA	NA	NA	MAG_145_2	0	0	0	0	19.1556	5.9145			0	13.1585	0		0	0	0	0	85	34	13	12	0	118	0	22
c_000000022225	79543	80665	NA	NA	NA	NA	NA	NA	MAG_145_2	0	0	0	0	7.84282	0.777266	0	0	0	11.8952	0		0	0	0	0	8	1	0	0	0	24	0	1
c_000000022225	78449	79346	CDP-alcohol phosphatidyltransferase	PF01066	NA	NA	NA	NA	MAG_145_2	0	0	0	0	1.40575	0		0	0	9.91196	0	0	0	0	0	0	1	0	2	0	0	14	0	0
c_000000022225	76127	76832	MobA-like NTP transferase domain	PF12804	NA	NA	NA	NA	MAG_145_2	0	0	0	0	0	0	0	0	0	8.6626	0	0	0	0	0	0	0	0	0	0	0	9	0	0
c_000000022225	72557	73562	Lysylphosphatidylglycerol synthase TM region	PF03706	NA	NA	NA	NA	MAG_145_2	0	0	0	0	10.4281	3.47519	0	0	0	5.12635	0	0	0	0	0	0	8	3	0	0	0	8	0	0
c_000000022225	71848	72574	Haloacid dehalogenase-like hydrolase	PF13419	NA	NA	NA	NA	MAG_145_2	0	0	0	0	3.76915	0	0	0	0	18.3799	0		0	0	0	0	2	0	0	0	0	19	0	2
c_000000022225	62550	63297	Enoyl-(Acyl carrier protein) reductase	PF13561	Pathway modules; Lipid metabolism; Fatty acid metabolism!!!Pathway modules; Lipid metabolism; Fatty acid metabolism!!!Pathway modules; Metabolism of cofactors and vitamins; Cofactor and vitamin metabolism	M00083!!!M00874!!!M00572	Fatty acid biosynthesis, elongation!!!Fatty acid biosynthesis in mitochondria, fungi!!!Pimeloyl-ACP biosynthesis, BioC-BioH pathway, malonyl-ACP => pimeloyl-ACP	M00083!!!M00874!!!M00572	MAG_145_2	0	0	0	0	22.6361	7.59147			0	19.2003	0		0	0	0	0	13	5	1	2	0	21	0	8
c_000000022225	59609	60797	FAD binding domain	PF01494	NA	NA	NA	NA	MAG_145_2	0	0	0	0	7.21449	0.880132		0	0	9.64353	0		0	0	0	0	7	1	1	0	0	19	0	4
c_000000022225	56108	56258	NA	NA	NA	NA	NA	NA	MAG_145_2	0	0	0	0	0	0	0	0	0	0	0	0	0	0	0	0	0	0	0	0	0	0	0	0
c_000000095533	36364	37555	Aminotransferase class I and II	PF00155	NA	NA	NA	NA	MAG_145_2	0	0	0	0	11.0437	2.14847			0	11.8883	0		0	0	0	0	12	3	1	4	0	26	0	5
c_000000022225	54300	54654	Ribosomal protein S6	PF01250	NA	NA	NA	NA	MAG_145_2	0	0	0	0	0	0			0	7.59002	0		0	0	0	0	0	0	1	1	0	2	0	1
c_000000022225	46278	47928	NA	NA	NA	NA	NA	NA	MAG_145_2	0	0	0	0	3.91149	0		0	0	8.73517	0		0	0	0	0	6	0	1	0	0	27	0	2
c_000000022225	42164	44570	TonB dependent receptor	PF00593	NA	NA	NA	NA	MAG_145_2	0	0	0	0	0	0	0	0	0	5.93666	0	0	0	0	0	0	0	0	0	0	0	28	0	0
c_000000022225	41316	42072	CarboxypepD_reg-like domain	PF13715	NA	NA	NA	NA	MAG_145_2	0	0	0	0	5.68138	0			0	7.63368	0		0	0	0	0	3	0	2	1	0	8	0	2
c_000000068308	13647	14502	Aspartyl protease	PF13650	NA	NA	NA	NA	MAG_145_2	0	0	0	0	1.45411	0	0	0	0	19.3052	0	0	0	0	0	0	1	0	0	0	0	26	0	0
c_000000022225	38707	39958	NA	NA	NA	NA	NA	NA	MAG_145_2	0	0	0	0	28.4361	4.3189			0	12.9085	0		0	0	0	0	32	6	1	1	0	29	0	1
c_000000022225	33864	36960	TonB dependent receptor	PF00593	NA	NA	NA	NA	MAG_145_2	0	0	0	0	6.77005	3.58291			0	9.66882	0		0	0	0	0	22	15	8	2	0	63	0	2
c_000000022225	18027	18864	Exonuclease	PF00929	NA	NA	NA	NA	MAG_145_2	0	0	0	0	1.49254	2.47804			0	9.90285	0	0	0	0	0	0	1	2	1	1	0	13	0	0
c_000000022225	13911	14466	Acyltransferase	PF01553	NA	NA	NA	NA	MAG_145_2	0	0	0	0	2.83006	0	0		0	8.8038	0	0	0	0	0	0	1	0	0	2	0	6	0	0
c_000000022225	12981	13899	Bacterial lipid A biosynthesis acyltransferase	PF03279	Pathway modules; Glycan metabolism; Lipopolysaccharide metabolism!!!Pathway modules; Glycan metabolism; Lipopolysaccharide metabolism	M00060!!!M00866	KDO2-lipid A biosynthesis, Raetz pathway, LpxL-LpxM type!!!KDO2-lipid A biosynthesis, Raetz pathway, non-LpxL-LpxM type	M00060!!!M00866	MAG_145_2	0	0	0	0	0	0	0	0	0	13.0872	0	0	0	0	0	0	0	0	0	0	0	19	0	0
c_000000022225	9884	10655	Beta-lactamase superfamily domain	PF12706	NA	NA	NA	NA	MAG_145_2	0	0	0	0	1.58803	2.65872	0		0	12.6399	0		0	0	0	0	1	2	0	1	0	15	0	1
c_000000022225	9238	9829	NA	NA	NA	NA	NA	NA	MAG_145_2	0	0	0	0	13.2522	2.35186	0	0	0	8.16977	0		0	0	0	0	5	1	0	0	0	6	0	1
c_000000022225	4959	5547	Dephospho-CoA kinase	PF01121	Pathway modules; Metabolism of cofactors and vitamins; Cofactor and vitamin metabolism	M00120	Coenzyme A biosynthesis, pantothenate => CoA	M00120	MAG_145_2	0	0	0	0	0	0	0	0	0	6.41452	0	0	0	0	0	0	0	0	0	0	0	5	0	0
c_000000022225	3962	4958	YbbR-like protein	PF07949	NA	NA	NA	NA	MAG_145_2	0	0	0	0	1.23241	1.00561	0		0	10.8703	0	0	0	0	0	0	1	1	0	1	0	18	0	0
c_000000022225	2428	2944	Shikimate kinase	PF01202	Pathway modules; Amino acid metabolism; Aromatic amino acid metabolism	M00022	Shikimate pathway, phosphoenolpyruvate + erythrose-4P => chorismate	M00022	MAG_145_2	0	0	0	0	0	0	0	0	0	5.08458	0	0	0	0	0	0	0	0	0	0	0	3	0	0
c_000000065425	13239	14574	Glutamate/Leucine/Phenylalanine/Valine dehydrogenase	PF00208	NA	NA	NA	NA	MAG_145_2	0	0	0	0	13.9469	5.51032			0	13.1534	0		0	0	0	0	18	9	4	4	0	33	0	7
c_000000039402	38852	40952	Peptidase C10 family	PF01640	NA	NA	NA	NA	MAG_145_2	0	0	0	0	14.7377	7.8372			0	11.3307	0		0	0	0	0	30	20	2	9	0	47	0	7
c_000000041867	13087	13258	NA	NA	NA	NA	NA	NA	MAG_145_2	0	0	0	0	0	0	0	0	0	0	0	0	0	0	0	0	0	0	0	0	0	0	0	0
c_000000026179	39125	40538	Bacterial sugar transferase	PF02397	NA	NA	NA	NA	MAG_145_2	0	0	0	0	8.22625	2.02545			0	8.01311	0		0	0	0	0	10	3	1	2	0	20	0	1
c_000000029923	1	397	PAP2 superfamily	PF01569	NA	NA	NA	NA	MAG_145_2	0	0	0	0	0	0	0	0	0	2.99647	0	0	0	0	0	0	0	0	0	0	0	1	0	0
c_000000034814	72678	74517	ABC transporter transmembrane region	PF00664	NA	NA	NA	NA	MAG_145_2	0	0	0	0	1.71795	0		0	0	8.44497	0		0	0	0	0	3	0	2	0	0	30	0	1
c_000000032166	79549	80047	Dihydrofolate reductase	PF00186	Pathway modules; Metabolism of cofactors and vitamins; Cofactor and vitamin metabolism!!!Pathway modules; Metabolism of cofactors and vitamins; Cofactor and vitamin metabolism	M00126!!!M00840	Tetrahydrofolate biosynthesis, GTP => THF!!!Tetrahydrofolate biosynthesis, mediated by ribA and trpF, GTP => THF	M00126!!!M00840	MAG_145_2	0	0	0	0	0	0	0	0	0	17.5658	0	0	0	0	0	0	0	0	0	0	0	10	0	0
c_000000095319	6562	6904	MerR HTH family regulatory protein	PF13411	NA	NA	NA	NA	MAG_145_2	0	0	0	0	0	0	0	0	0	21.5461	0	0	0	0	0	0	0	0	0	0	0	5	0	0
c_000000032166	70482	74274	Peptidase family C25	PF01364	NA	NA	NA	NA	MAG_145_2	0	0	0	0	2.42387	0.438071	0		0	7.64659	0		0	0	0	0	9	2	0	8	0	59	0	9
c_000000039542	10207	10591	S4 domain	PF01479	NA	NA	NA	NA	MAG_145_2	0	0	0	0	5.31551	0	0	0	0	0	0	0	0	0	0	0	1	0	0	0	0	0	0	0
c_000000042373	51449	51623	NA	NA	NA	NA	NA	NA	MAG_145_2	0	0	0	0	0	0	0	0	0	0	0	0	0	0	0	0	0	0	0	0	0	0	0	0
c_000000043684	7194	7800	Sigma-70, region 4	PF08281	NA	NA	NA	NA	MAG_145_2	0	0	0	0	10.1363	2.26205	0		0	12.5897	0		0	0	0	0	4	1	0	8	0		0	10
c_000000095063	23084	23672	Methyladenine glycosylase	PF03352	NA	NA	NA	NA	MAG_145_2	0	0	0	0	0	6.35698	0	0	0	9.53922	0	0	0	0	0	0	0	2	0	0	0	6	0	0
c_000000055028	18537	19890	SecY translocase	PF00344	NA	NA	NA	NA	MAG_145_2	0	0	0	0	11.2576	10.81			0	8.3458	0		0	0	0	0	14	17	1	2	0	21	0	3
c_000000043684	0	90	NA	NA	NA	NA	NA	NA	MAG_145_2	0	0	0	0	0	0	0	0	0	0	0	0	0	0	0	0	0	0	0	0	0	0	0	0
c_000000014930	484	1369	Carbon-nitrogen hydrolase	PF00795	NA	NA	NA	NA	MAG_145_2	0	0	0	0	1.55193	0	0	0	0	7.74204	0		0	0	0	0	1	0	0	0	0	10	0	2
c_000000026179	13017	13638	Sigma-70, region 4	PF08281	NA	NA	NA	NA	MAG_145_2	0	0	0	0	2.35723	0	0		0	3.59361	0	0	0	0	0	0	1	0	0	1	0	3	0	0
c_000000024896	15646	16282	NA	NA	NA	NA	NA	NA	MAG_145_2	0	0	0	0	7.36712	0	0		0	11.3937	0	0	0	0	0	0	3	0	0	1	0	9	0	0
c_000000025613	18734	21311	DNA gyrase/topoisomerase IV, subunit A	PF00521	NA	NA	NA	NA	MAG_145_2	0	0	0	0	8.06355	4.80144			0	10.6088	0		0	0	0	0	21	16	11	4	0	56	0	1
c_000000018100	43019	43613	Sigma-70 region 2	PF04542	NA	NA	NA	NA	MAG_145_2	0	0	0	0	8.14885	0	0	0	0	5.62298	0		0	0	0	0	3	0	0	0	0	4	0	1
c_000000026179	330	636	CRISPR associated protein Cas2	PF09827	NA	NA	NA	NA	MAG_145_2	0	0	0	0	0	0	0	0	0	0	0	0	0	0	0	0	0	0	0	0	0	0	0	0
c_000000026179	118486	120292	Glycosyl hydrolases family 16	PF00722	NA	NA	NA	NA	MAG_145_2	0	0	0	0	0	0	0	0	0	10.9305	0	0	0	0	0	0	0	0	0	0	0	37	0	0
c_000000095533	5852	7793	DNA primase catalytic core, N-terminal domain	PF08275	NA	NA	NA	NA	MAG_145_2	0	0	0	0	1.22788	0.555506	0	0	0	6.503	0	0	0	0	0	0	2	1	0	0	0	22	0	0
c_000000026179	161047	163342	S1 RNA binding domain	PF00575	NA	NA	NA	NA	MAG_145_2	0	0	0	0	9.55943	4.02706			0	15.5128	0		0	0	0	0	22	12	4	4	0	73	0	12
c_000000022016	25872	26352	Thioredoxin	PF00085	NA	NA	NA	NA	MAG_145_2	0	0	0	0	7.48557	0	0		0	3.90058	0	0	0	0	0	0	2	0	0	1	0	2	0	0
c_000000034814	49688	50771	Fructose-bisphosphate aldolase class-II	PF01116	Pathway modules; Carbohydrate metabolism; Central carbohydrate metabolism!!!Pathway modules; Carbohydrate metabolism; Central carbohydrate metabolism!!!Pathway modules; Energy metabolism; Carbon fixation!!!Pathway modules; Energy metabolism; Carbon fixation!!!Pathway modules; Energy metabolism; Methane metabolism!!!Pathway modules; Energy metabolism; Methane metabolism!!!Signature modules; Module set; Metabolic capacity!!!Signature modules; Module set; Metabolic capacity	M00001!!!M00003!!!M00165!!!M00167!!!M00345!!!M00344!!!M00611!!!M00612	Glycolysis (Embden-Meyerhof pathway), glucose => pyruvate!!!Gluconeogenesis, oxaloacetate => fructose-6P!!!Reductive pentose phosphate cycle (Calvin cycle)!!!Reductive pentose phosphate cycle, glyceraldehyde-3P => ribulose-5P!!!Formaldehyde assimilation, ribulose monophosphate pathway!!!Formaldehyde assimilation, xylulose monophosphate pathway!!!Oxygenic photosynthesis in plants and cyanobacteria!!!Anoxygenic photosynthesis in purple bacteria	M00001!!!M00003!!!M00165!!!M00167!!!M00345!!!M00344!!!M00611!!!M00612	MAG_145_2	0	0	0	0	13.0813	1.5779		0	0	12.9702	0		0	0	0	0	13	2	2	0	0	25	0	3
c_000000019912	12484	16183	CobB/CobQ-like glutamine amidotransferase domain	PF13507	Pathway modules; Nucleotide metabolism; Purine metabolism	M00048	Inosine monophosphate biosynthesis, PRPP + glutamine => IMP	M00048	MAG_145_2	0	0	0	0	3.28541	0	0		0	7.55865	0		0	0	0	0	13	0	0	2	0	60	0	3
c_000000032733	3732	4329	Methylmalonyl Co-A mutase-associated GTPase MeaB	PF03308	NA	NA	NA	NA	MAG_145_2	0	0	0	0	2.50301	4.54544	0	0	0	14.6388	0		0	0	0	0	1	2	0	0	0	11	0	1
c_000000034814	213	453	NA	NA	NA	NA	NA	NA	MAG_145_2	0	0	0	0	0	0	0	0	0	0	0	0	0	0	0	0	0	0	0	0	0	0	0	0
c_000000065425	15389	16508	FtsX-like permease family	PF02687	NA	NA	NA	NA	MAG_145_2	0	0	0	0	1.10567	0	0	0	0	11.3793	0	0	0	0	0	0	1	0	0	0	0	21	0	0
c_000000026179	68363	68636	Bacterial DNA-binding protein	PF00216	NA	NA	NA	NA	MAG_145_2	0	0	0	0	23.1707	12.7221			0	31.1305	0	0	0	0	0	0	2	1	4	1	0	4	0	0
c_000000026179	35179	36331	Sigma-54 interaction domain	PF00158	NA	NA	NA	NA	MAG_145_2	0	0	0	0	5.8831	5.27054			0	12.4255	0		0	0	0	0	6	7	1	3	0	26	0	2
c_000000022225	73558	74479	CDP-alcohol phosphatidyltransferase	PF01066	NA	NA	NA	NA	MAG_145_2	0	0	0	0	0	0	0	0	0	11.1627	0	0	0	0	0	0	0	0	0	0	0	16	0	0
c_000000055028	36758	37652	Tetrahydrofolate dehydrogenase/cyclohydrolase, NAD(P)-binding domain	PF02882	Pathway modules; Energy metabolism; Carbon fixation!!!Pathway modules; Metabolism of cofactors and vitamins; Cofactor and vitamin metabolism!!!Signature modules; Module set; Metabolic capacity	M00377!!!M00140!!!M00618	Reductive acetyl-CoA pathway (Wood-Ljungdahl pathway)!!!C1-unit interconversion, prokaryotes!!!Acetogen	M00377!!!M00140!!!M00618	MAG_145_2	0	0	0	0	9.87387	2.31496	0	0	0	11.1939	0	0	0	0	0	0	7	2	0	0	0	16	0	0
c_000000052035	15787	17434	UDP-glucose/GDP-mannose dehydrogenase family, UDP binding domain	PF03720	NA	NA	NA	NA	MAG_145_2	0	0	0	0	4.84414	0.946038	0	0	0	16.4138	0		0	0	0	0	8	2	0	0	0	53	0	1
c_000000095533	74096	75608	tRNA synthetases class I (E and Q), catalytic domain	PF00749	Pathway modules; Metabolism of cofactors and vitamins; Cofactor and vitamin metabolism	M00121	Heme biosynthesis, plants and bacteria, glutamate => heme	M00121	MAG_145_2	0	0	0	0	1.41867	0.543382			0	8.7436	0		0	0	0	0	2	1	3	1	0	25	0	1
c_000000033825	12680	13337	Haloacid dehalogenase-like hydrolase	PF13419	NA	NA	NA	NA	MAG_145_2	0	0	0	0	0	0	0	0	0	4.58305	0	0	0	0	0	0	0	0	0	0	0	4	0	0
c_000000018100	32942	33098	NA	NA	NA	NA	NA	NA	MAG_145_2	0	0	0	0	0	0	0	0	0	150.822	0	0	0	0	0	0	0	0	0	0	0	1	0	0
c_000000014930	22296	22641	Type ISP C-terminal specificity domain	PF18135	NA	NA	NA	NA	MAG_145_2	0	0	0	0	0	0	0	0	0	4.18951	0	0	0	0	0	0	0	0	0	0	0	1	0	0
c_000000034814	39284	39869	RuvA N terminal domain	PF01330	NA	NA	NA	NA	MAG_145_2	0	0	0	0	9.67617	0	0	0	0	14.3254	0		0	0	0	0	4	0	0	0	0	11	0	1
c_000000014930	14529	14637	NA	NA	NA	NA	NA	NA	MAG_145_2	0	0	0	0	0	0	0	0	0	0	0	0	0	0	0	0	0	0	0	0	0	0	0	0
c_000000042373	46987	47758	NlpC/P60 family	PF00877	NA	NA	NA	NA	MAG_145_2	0	0	0	0	0	0	0	0	0	4.48499	0	0	0	0	0	0	0	0	0	0	0	5	0	0
c_000000039402	37647	38649	Aspartate/ornithine carbamoyltransferase, Asp/Orn binding domain	PF00185	Pathway modules; Amino acid metabolism; Arginine and proline metabolism!!!Pathway modules; Amino acid metabolism; Arginine and proline metabolism	M00844!!!M00029	Arginine biosynthesis, ornithine => arginine!!!Urea cycle	M00844!!!M00029	MAG_145_2	0	0	0	0	7.76376	2.74754	0	0	0	7.57673	0		0	0	0	0	7	3	0	0	0		0	3
c_000000032795	2885	3359	Lrp/AsnC ligand binding domain	PF01037	NA	NA	NA	NA	MAG_145_2	0	0	0	0	3.89661	0		0	0	12.0124	0	0	0	0	0	0	1	0	1	0	0	6	0	0
c_000000040346	17777	19418	Aldehyde dehydrogenase family	PF00171	NA	NA	NA	NA	MAG_145_2	0	0	0	0	0.64447	0	0	0	0	8.94688	0		0	0	0	0	1	0	0	0	0	28	0	1
c_000000025613	26489	27002	LysM domain	PF01476	NA	NA	NA	NA	MAG_145_2	0	0	0	0	10.6168	0	0		0	5.45141	0		0	0	0	0	3	0	0	1	0	3	0	1
c_000000041867	1838	2303	Thioredoxin-like [2Fe-2S] ferredoxin	PF01257	NA	NA	NA	NA	MAG_145_2	0	0	0	0	7.51278	0		0	0	8.10902	0	0	0	0	0	0	2	0	3	0	0	4	0	0
c_000000095431	2460	2868	Membrane dipeptidase (Peptidase family M19)	PF01244	NA	NA	NA	NA	MAG_145_2	0	0	0	0	0	0	0	0	0	13.965	0	0	0	0	0	0	0	0	0	0	0	5	0	0
c_000000021881	22873	23185	4TM region of pyridine nucleotide transhydrogenase, mitoch	PF12769	NA	NA	NA	NA	MAG_145_2	0	0	0	0	8.57606	0	0	0	0	27.0338	0	0	0	0	0	0	1	0	0	0	0	5	0	0
c_000000039542	10573	13261	Carbohydrate family 9 binding domain-like	PF06452	NA	NA	NA	NA	MAG_145_2	0	0	0	0	12.6192	11.2808	0		0	9.87071	0		0	0	0	0	32	35	0	7	0	52	0	5
c_000000029547	22340	22535	Ribosomal protein S21	PF01165	NA	NA	NA	NA	MAG_145_2	0	0	0	0	1510.93	533.431	0		0	113.117	0		0	0	0	0	38	13	0	7	0	5	0	8
c_000000034814	23159	23912	ABC transporter	PF00005	NA	NA	NA	NA	MAG_145_2	0	0	0	0	0	2.75644	0	0	0	13.9446	0		0	0	0	0	0	2	0	0	0	16	0	1
c_000000030946	14149	15208	Barrel-sandwich domain of CusB or HlyD membrane-fusion	PF16576	NA	NA	NA	NA	MAG_145_2	0	0	0	0	0	0	0	0	0	6.65089	0		0	0	0	0	0	0	0	0	0	12	0	2
c_000000043684	25793	26687	Uncharacterised 5xTM membrane BCR, YitT family COG1284	PF02588	NA	NA	NA	NA	MAG_145_2	0	0	0	0	11.4543	5.93086			0	16.955	0		0	0	0	0	8	5	1	2	0	24	0	3
c_000000077744	7477	8401	Phosphoadenosine phosphosulfate reductase family	PF01507	Pathway modules; Energy metabolism; Sulfur metabolism!!!Signature modules; Module set; Metabolic capacity	M00176!!!M00616	Assimilatory sulfate reduction, sulfate => H2S!!!Sulfate-sulfur assimilation	M00176!!!M00616	MAG_145_2	0	0	0	0	0	0	0	0	0	12.27	0	0	0	0	0	0	0	0	0	0	0	19	0	0
c_000000080044	6430	6823	Response regulator receiver domain	PF00072	NA	NA	NA	NA	MAG_145_2	0	0	0	0	5.48778	0	0	0	0	3.03669	0	0	0	0	0	0	1	0	0	0	0	1	0	0
c_000000014930	51632	53402	Glycosyl hydrolases family 43	PF04616	NA	NA	NA	NA	MAG_145_2	0	0	0	0	2.84468	0	0		0	5.1261	0		0	0	0	0	5	0	0	2	0	18	0	3
c_000000068308	4861	5524	Outer membrane protein beta-barrel domain	PF13505	NA	NA	NA	NA	MAG_145_2	0	0	0	0	198.198	52.5575			0	22.4952	0		0	0	0	0	89	27	11	80	0	20	0	165
c_000000095063	2973	6057	Putative exonuclease SbcCD, C subunit	PF13558	NA	NA	NA	NA	MAG_145_2	0	0	0	0	0.354004	0	0		0	9.4084	0	0	0	0	0	0	1	0	0	1	0	55	0	0
c_000000065425	7925	10403	Alanine racemase, N-terminal domain	PF01168	NA	NA	NA	NA	MAG_145_2	0	0	0	0	1.22348	0.324346	0	0	0	12.2019	0		0	0	0	0	3	1	0	0	0	61	0	1
c_000000026179	56200	57184	Bacterial lipoate protein ligase C-terminus	PF10437	NA	NA	NA	NA	MAG_145_2	0	0	0	0	1.39695	1.32416	0	0	0	6.23014	0		0	0	0	0	1	1	0	0	0	9	0	1
c_000000022225	39972	41010	beta-1,4-mannooligosaccharide phosphorylase	PF04041	NA	NA	NA	NA	MAG_145_2	0	0	0	0	30.4724	9.45394	0		0	16.4437	0		0	0	0	0	28	11	0	1	0	30	0	2
c_000000082189	4456	5626	Glycosyl transferases group 1	PF13692	NA	NA	NA	NA	MAG_145_2	0	0	0	0	3.14255	0	0	0	0	9.83601	0	0	0	0	0	0	3	0	0	0	0	19	0	0
c_000000014930	189	336	Domain of unknown function (DUF4372)	PF14294	NA	NA	NA	NA	MAG_145_2	0	0	0	0	0	0	0	0	0	75.4112	0	0	0	0	0	0	0	0	0	0	0	1	0	0
c_000000014930	2431	4213	Zinc carboxypeptidase	PF00246	NA	NA	NA	NA	MAG_145_2	0	0	0	0	0	0	0	0	0	10.0549	0		0	0	0	0	0	0	0	0	0	35	0	1
c_000000014930	5425	7243	Cation transport protein	PF02386	NA	NA	NA	NA	MAG_145_2	0	0	0	0	0.602791	0	0		0	7.29246	0	0	0	0	0	0	1	0	0	2	0	25	0	0
c_000000014930	7229	9047	UvrC Helix-hairpin-helix N-terminal	PF08459	NA	NA	NA	NA	MAG_145_2	0	0	0	0	0	0	0	0	0	6.62377	0		0	0	0	0	0	0	0	0	0	23	0	1
c_000000014930	9066	10119	AIR synthase related protein, N-terminal domain	PF00586	Pathway modules; Metabolism of cofactors and vitamins; Cofactor and vitamin metabolism!!!Pathway modules; Metabolism of cofactors and vitamins; Cofactor and vitamin metabolism!!!Pathway modules; Metabolism of cofactors and vitamins; Cofactor and vitamin metabolism	M00127!!!M00895!!!M00896	Thiamine biosynthesis, prokaryotes, AIR (+ DXP/tyrosine) => TMP/TPP!!!Thiamine biosynthesis, prokaryotes, AIR (+ DXP/glycine) => TMP/TPP!!!Thiamine biosynthesis, archaea, AIR (+ NAD+) => TMP/TPP	M00127!!!M00895!!!M00896	MAG_145_2	0	0	0	0	3.20406	0	0	0	0	10.9106	0		0	0	0	0	3	0	0	0	0	20	0	1
c_000000014930	13940	14312	Bacterial regulatory helix-turn-helix protein, lysR family	PF00126	NA	NA	NA	NA	MAG_145_2	0	0	0	0	11.5902	0	0	0	0	10.1809	0		0	0	0	0	2	0	0	0	0	3	0	1
c_000000014930	15115	16030	UbiA prenyltransferase family	PF01040	Pathway modules; Metabolism of cofactors and vitamins; Cofactor and vitamin metabolism	M00116	Menaquinone biosynthesis, chorismate (+ polyprenyl-PP) => menaquinol	M00116	MAG_145_2	0	0	0	0	0	0	0	0	0	9.04251	0	0	0	0	0	0	0	0	0	0	0	13	0	0
c_000000014930	16799	17351	NA	NA	NA	NA	NA	NA	MAG_145_2	0	0	0	0	0	0	0	0	0	3.31033	0	0	0	0	0	0	0	0	0	0	0	2	0	0
c_000000014930	19319	20111	Peptidase C26	PF07722	NA	NA	NA	NA	MAG_145_2	0	0	0	0	0	1.29249	0	0	0	4.06795	0	0	0	0	0	0	0	1	0	0	0	5	0	0
c_000000014930	21622	22069	Threonylcarbamoyl adenosine biosynthesis protein TsaE	PF02367	NA	NA	NA	NA	MAG_145_2	0	0	0	0	0	0	0	0	0	19.5904	0	0	0	0	0	0	0	0	0	0	0	9	0	0
c_000000014930	23520	25104	Concanavalin A-like lectin/glucanases superfamily	PF13385	NA	NA	NA	NA	MAG_145_2	0	0	0	0	0.719261	0	0		0	4.19551	0		0	0	0	0	1	0	0	1	0	12	0	1
c_000000014930	25256	25976	Pyridoxal phosphate biosynthesis protein PdxJ	PF03740	Pathway modules; Metabolism of cofactors and vitamins; Cofactor and vitamin metabolism	M00124	Pyridoxal-P biosynthesis, erythrose-4P => pyridoxal-P	M00124	MAG_145_2	0	0	0	0	0	0	0	0	0	4.6073	0	0	0	0	0	0	0	0	0	0	0	5	0	0
c_000000014930	27155	27986	Orotidine 5'-phosphate decarboxylase / HUMPS family	PF00215	Pathway modules; Nucleotide metabolism; Pyrimidine metabolism	M00051	Uridine monophosphate biosynthesis, glutamine (+ PRPP) => UMP	M00051	MAG_145_2	0	0	0	0	1.54516	1.30484	0	0	0	8.58388	0	0	0	0	0	0	1	1	0	0	0	11	0	0
c_000000014930	28154	28259	NA	NA	NA	NA	NA	NA	MAG_145_2	0	0	0	0	0	0	0	0	0	0	0	0	0	0	0	0	0	0	0	0	0	0	0	0
c_000000014930	28351	30295	60Kd inner membrane protein	PF02096	NA	NA	NA	NA	MAG_145_2	0	0	0	0	6.23842	3.30981	0	0	0	6.04648	0		0	0	0	0	11	7	0	0	0	22	0	4
c_000000014930	31286	32639	Outer membrane efflux protein	PF02321	NA	NA	NA	NA	MAG_145_2	0	0	0	0	0.872655	0	0	0	0	9.91334	0		0	0	0	0	1	0	0	0	0	23	0	1
c_000000014930	32619	35664	AcrB/AcrD/AcrF family	PF00873	NA	NA	NA	NA	MAG_145_2	0	0	0	0	0.313746	0.486689	0	0	0	7.64982	0	0	0	0	0	0	1	2	0	0	0	49	0	0
c_000000014930	37142	37814	PrsW family intramembrane metalloprotease	PF13367	NA	NA	NA	NA	MAG_145_2	0	0	0	0	20.302	0	0	0	0	2.28797	0	0	0	0	0	0	9	0	0	0	0	2	0	0
c_000000014930	39813	41205	Surface antigen variable number repeat	PF07244	NA	NA	NA	NA	MAG_145_2	0	0	0	0	0.876953	0	0	0	0	7.63924	0	0	0	0	0	0	1	0	0	0	0	18	0	0
c_000000014930	41455	42007	Bacterial transferase hexapeptide (six repeats)	PF00132	NA	NA	NA	NA	MAG_145_2	0	0	0	0	0	0	0	0	0	4.27171	0	0	0	0	0	0	0	0	0	0	0	3	0	0
c_000000014930	44216	44981	Putative undecaprenyl diphosphate synthase	PF01255	NA	NA	NA	NA	MAG_145_2	0	0	0	0	4.96996	1.37367	0	0	0	12.8703	0		0	0	0	0	3	1	0	0	0	15	0	1
c_000000014930	45024	47664	Surface antigen	PF01103	NA	NA	NA	NA	MAG_145_2	0	0	0	0	1.5488	0.315003	0	0	0	6.6588	0		0	0	0	0	4	1	0	0	0	35	0	3
c_000000014930	47722	48259	Outer membrane protein (OmpH-like)	PF03938	NA	NA	NA	NA	MAG_145_2	0	0	0	0	22.6231	7.12786	0		0	13.5473	0		0	0	0	0	8	3	0	2	0	9	0	2
c_000000014930	48988	50083	DNA recombination-mediator protein A	PF02481	NA	NA	NA	NA	MAG_145_2	0	0	0	0	3.08014	0	0	0	0	2.61955	0	0	0	0	0	0	3	0	0	0	0	5	0	0
c_000000040346	19649	19841	Arc-like DNA binding domain	PF03869	NA	NA	NA	NA	MAG_145_2	0	0	0	0	89.3851	0	0	0	0	0	0	0	0	0	0	0	2	0	0	0	0	0	0	0
c_000000022225	83841	84819	Pyridoxal-phosphate dependent enzyme	PF00291	Pathway modules; Amino acid metabolism; Branched-chain amino acid metabolism	M00570	Isoleucine biosynthesis, threonine => 2-oxobutanoate => isoleucine	M00570	MAG_145_2	0	0	0	0	3.44552	0	0	0	0	13.0774	0		0	0	0	0	3	0	0	0	0	22	0	1
c_000000018100	42523	42859	NA	NA	NA	NA	NA	NA	MAG_145_2	0	0	0	0	0	0	0		0	17.5372	0		0	0	0	0	0	0	0	1	0	4	0	1
c_000000022225	52433	52682	NA	NA	NA	NA	NA	NA	MAG_145_2	0	0	0	0	31.132	0	0	0	0	20.3545	0	0	0	0	0	0	2	0	0	0	0	2	0	0
c_000000055028	12957	14253	Enolase, C-terminal TIM barrel domain	PF00113	Pathway modules; Carbohydrate metabolism; Central carbohydrate metabolism!!!Pathway modules; Carbohydrate metabolism; Central carbohydrate metabolism!!!Pathway modules; Carbohydrate metabolism; Central carbohydrate metabolism!!!Pathway modules; Energy metabolism; Methane metabolism	M00001!!!M00002!!!M00003!!!M00346	Glycolysis (Embden-Meyerhof pathway), glucose => pyruvate!!!Glycolysis, core module involving three-carbon compounds!!!Gluconeogenesis, oxaloacetate => fructose-6P!!!Formaldehyde assimilation, serine pathway	M00001!!!M00002!!!M00003!!!M00346	MAG_145_2	0	0	0	0	4.9878	2.64279			0	10.539	0		0	0	0	0	6	4	1	1	0	25	0	3
c_000000095533	24065	25085	NAD dependent epimerase/dehydratase family	PF01370	NA	NA	NA	NA	MAG_145_2	0	0	0	0	7.64124	2.29978	0		0	8.82794	0		0	0	0	0	6	2	0	4	0	14	0	2
c_000000032795	11849	13817	tRNA synthetase class II core domain (G, H, P, S and T)	PF00587	NA	NA	NA	NA	MAG_145_2	0	0	0	0	3.14397	0	0	0	0	7.47685	0	0	0	0	0	0	6	0	0	0	0	29	0	0
c_000000037935	15827	15971	NA	NA	NA	NA	NA	NA	MAG_145_2	0	0	0	0	1953.1	210.269	0	0	0	0	0	0	0	0	0	0	9	1	0	0	0	0	0	0
c_000000042246	17233	18181	MlaD protein	PF02470	NA	NA	NA	NA	MAG_145_2	0	0	0	0	1.37395	0	0		0	10.2146	0	0	0	0	0	0	1	0	0	1	0	15	0	0
c_000000026179	55284	56190	EamA-like transporter family	PF00892	NA	NA	NA	NA	MAG_145_2	0	0	0	0	0	0	0	0	0	7.104	0	0	0	0	0	0	0	0	0	0	0	9	0	0
c_000000049011	29092	29641	Nitroreductase family	PF00881	NA	NA	NA	NA	MAG_145_2	0	0	0	0	2.84536	7.53449		0	0	7.54734	0		0	0	0	0	1	3	2	0	0	5	0	2
c_000000023277	4693	4930	NA	NA	NA	NA	NA	NA	MAG_145_2	0	0	0	0	281.986	0	0		0	11.907	0		0	0	0	0	16	0	0	3	0	1	0	2
c_000000022225	65429	66725	CAAX prenyl protease N-terminal, five membrane helices	PF16491	NA	NA	NA	NA	MAG_145_2	0	0	0	0	1.87351	0			0	8.59963	0	0	0	0	0	0	2	0	4	1	0	19	0	0
c_000000026179	169368	169638	NA	NA	NA	NA	NA	NA	MAG_145_2	0	0	0	0	0	0	0	0	0	40.3989	0	0	0	0	0	0	0	0	0	0	0	5	0	0
c_000000032795	3503	4703	Cys/Met metabolism PLP-dependent enzyme	PF01053	NA	NA	NA	NA	MAG_145_2	0	0	0	0	4.32122	0			0	4.55844	0	0	0	0	0	0	5	0	1	2	0	10	0	0
c_000000022225	6027	8340	Zinc carboxypeptidase	PF00246	NA	NA	NA	NA	MAG_145_2	0	0	0	0	3.44606	0.339594		0	0	7.48407	0	0	0	0	0	0	8	1	1	0	0	35	0	0
c_000000040280	6292	7171	Pterin binding enzyme	PF00809	Pathway modules; Metabolism of cofactors and vitamins; Cofactor and vitamin metabolism	M00126	Tetrahydrofolate biosynthesis, GTP => THF	M00126	MAG_145_2	0	0	0	0	1.43089	0	0	0	0	7.18423	0	0	0	0	0	0	1	0	0	0	0	10	0	0
c_000000055028	68948	70661	Peptidase family M23	PF01551	NA	NA	NA	NA	MAG_145_2	0	0	0	0	0.623289	0	0		0	10.4877	0		0	0	0	0	1	0	0	1	0	34	0	1
c_000000034814	89111	89237	NA	NA	NA	NA	NA	NA	MAG_145_2	0	0	0	0	0	0	0	0	0	0	0	0	0	0	0	0	0	0	0	0	0	0	0	0
c_000000022225	25635	25749	NA	NA	NA	NA	NA	NA	MAG_145_2	0	0	0	0	0	0	0	0	0	0	0	0	0	0	0	0	0	0	0	0	0	0	0	0
c_000000055028	56979	57564	4Fe-4S dicluster domain	PF13183	NA	NA	NA	NA	MAG_145_2	0	0	0	0	0	0	0	0	0	4.37389	0	0	0	0	0	0	0	0	0	0	0	3	0	0
c_000000033825	10328	11615	Type I phosphodiesterase / nucleotide pyrophosphatase	PF01663	NA	NA	NA	NA	MAG_145_2	0	0	0	0	0.812718	0.650536			0	7.13534	0		0	0	0	0	1	1	1	1	0	17	0	1
c_000000039542	31299	31437	NA	NA	NA	NA	NA	NA	MAG_145_2	0	0	0	0	723.369	0	0	0	0	0	0	0	0	0	0	0	2	0	0	0	0	0	0	0
c_000000061670	128	1079	Pyridine nucleotide-disulphide oxidoreductase	PF07992	NA	NA	NA	NA	MAG_145_2	0	0	0	0	2.47646	0		0	0	10.177	0		0	0	0	0	2	0	1	0	0	16	0	1
c_000000024123	12426	14118	Alpha amylase, catalytic domain	PF00128	NA	NA	NA	NA	MAG_145_2	0	0	0	0	1.77541	0	0	0	0	5.75945	0		0	0	0	0	3	0	0	0	0	19	0	1
c_000000044282	1626	3264	AMP-binding enzyme	PF00501	NA	NA	NA	NA	MAG_145_2	0	0	0	0	3.89586	0.5092	0	0	0	7.60623	0		0	0	0	0	6	1	0	0	0	24	0	1
c_000000052035	20909	23708	Pyridine nucleotide-disulphide oxidoreductase	PF07992	NA	NA	NA	NA	MAG_145_2	0	0	0	0	1.76368	1.11179			0	9.18045	0		0	0	0	0	5	4	2	1	0	53	0	1
c_000000096953	2	983	Phosphate-selective porin O and P	PF07396	NA	NA	NA	NA	MAG_145_2	0	0	0	0	6.9707	1.85525	0		0	17.1541	0		0	0	0	0	6	2	0	1	0	29	0	2
c_000000026179	145719	146385	NA	NA	NA	NA	NA	NA	MAG_145_2	0	0	0	0	8.35244	0	0		0	5.40841	0		0	0	0	0	4	0	0	1	0	5	0	3
c_000000029547	23528	23828	Sigma 54 modulation protein / S30EA ribosomal protein	PF02482	NA	NA	NA	NA	MAG_145_2	0	0	0	0	29.389	29.6746			0	35.4337	0		0	0	0	0	3	3	1	2	0	6	0	7
c_000000095431	59487	60867	SHS2 domain inserted in FTSA	PF02491	NA	NA	NA	NA	MAG_145_2	0	0	0	0	1.49856	0.571759		0	0	6.50959	0	0	0	0	0	0	2	1	1	0	0	17	0	0
c_000000095319	5134	6109	NAD dependent epimerase/dehydratase family	PF01370	Pathway modules; Glycan metabolism; Lipopolysaccharide metabolism	M00064	ADP-L-glycero-D-manno-heptose biosynthesis	M00064	MAG_145_2	0	0	0	0	3.81154	1.03958			0	8.7209	0		0	0	0	0	3	1	2	1	0	14	0	2
c_000000097311	1702	1873	NA	NA	NA	NA	NA	NA	MAG_145_2	0	0	0	0	0	0	0	0	0	0	0	0	0	0	0	0	0	0	0	0	0	0	0	0
c_000000018100	15889	17128	MacB-like periplasmic core domain	PF12704	NA	NA	NA	NA	MAG_145_2	0	0	0	0	1.86346	0.745625	0	0	0	13.1378	0		0	0	0	0	2	1	0	0	0	29	0	2
c_000000039542	14588	14720	NA	NA	NA	NA	NA	NA	MAG_145_2	0	0	0	0	0	0	0	0	0	0	0	0	0	0	0	0	0	0	0	0	0	0	0	0
c_000000095431	41641	41986	YjbR	PF04237	NA	NA	NA	NA	MAG_145_2	0	0	0	0	0	0	0	0	0	16.3847	0	0	0	0	0	0	0	0	0	0	0	4	0	0
c_000000095431	65127	65430	NA	NA	NA	NA	NA	NA	MAG_145_2	0	0	0	0	11.072	0	0	0	0	17.6286	0	0	0	0	0	0	1	0	0	0	0	3	0	0
c_000000040280	9354	9783	Holliday junction resolvase	PF03652	NA	NA	NA	NA	MAG_145_2	0	0	0	0	4.19676	0	0		0	16.6438	0		0	0	0	0	1	0	0	1	0	7	0	1
c_000000032166	38219	40373	Polyphosphate kinase C-terminal domain 2	PF13090	NA	NA	NA	NA	MAG_145_2	0	0	0	0	0.489503	0.399181	0	0	0	8.14306	0	0	0	0	0	0	1	1	0	0	0	34	0	0
c_000000024123	33159	34485	NA	NA	NA	NA	NA	NA	MAG_145_2	0	0	0	0	0	0	0	0	0	13.3129	0	0	0	0	0	0	0	0	0	0	0	32	0	0
c_000000055028	46878	47757	TPM domain	PF04536	NA	NA	NA	NA	MAG_145_2	0	0	0	0	5.20815	1.06194			0	15.1553	0		0	0	0	0	4	1	1	1	0	22	0	1
c_000000032166	75806	77336	DnaB-like helicase C terminal domain	PF03796	NA	NA	NA	NA	MAG_145_2	0	0	0	0	5.22844	2.60052	0	0	0	9.46833	0		0	0	0	0	8	5	0	0	0	28	0	7
c_000000026179	110972	111713	Tetratricopeptide repeat	PF13432	NA	NA	NA	NA	MAG_145_2	0	0	0	0	3.97634	1.89451	0	0	0	4.03413	0		0	0	0	0	2	1	0	0	0	4	0	1
c_000000080044	10603	12550	Respiratory-chain NADH dehydrogenase 51 Kd subunit	PF01512	Pathway modules; Energy metabolism; ATP synthesis	M00144	NADH:quinone oxidoreductase, prokaryotes	M00144	MAG_145_2	0	0	0	0	18.9033	8.78127			0	8.44471	0		0	0	0	0	37	22	2	6	0	33	0	12
c_000000039402	13952	15224	Mechanosensitive ion channel	PF00924	NA	NA	NA	NA	MAG_145_2	0	0	0	0	0	0	0		0	6.77667	0	0	0	0	0	0	0	0	0	1	0	15	0	0
c_000000032166	33780	36300	Lamin Tail Domain	PF00932	NA	NA	NA	NA	MAG_145_2	0	0	0	0	1.15478	0			0	7.35072	0		0	0	0	0	3	0	1	1	0	38	0	1
c_000000041867	9655	10282	Outer membrane lipoprotein carrier protein LolA	PF03548	NA	NA	NA	NA	MAG_145_2	0	0	0	0	9.63757	0	0		0	9.91233	0	0	0	0	0	0	4	0	0	1	0	8	0	0
c_000000080862	5398	5896	Phage integrase family	PF00589	NA	NA	NA	NA	MAG_145_2	0	0	0	0	0	0	0	0	0	32.7708	0	0	0	0	0	0	0	0	0	0	0	19	0	0
c_000000042246	18261	19518	N-acetylmuramoyl-L-alanine amidase	PF01520	NA	NA	NA	NA	MAG_145_2	0	0	0	0	1.6725	0	0	0	0	9.93955	0	0	0	0	0	0	2	0	0	0	0	23	0	0
c_000000086626	2533	3403	CoA binding domain	PF02629	Pathway modules; Carbohydrate metabolism; Central carbohydrate metabolism!!!Pathway modules; Carbohydrate metabolism; Central carbohydrate metabolism!!!Pathway modules; Energy metabolism; Carbon fixation!!!Pathway modules; Energy metabolism; Carbon fixation!!!Pathway modules; Energy metabolism; Carbon fixation!!!Signature modules; Module set; Metabolic capacity	M00009!!!M00011!!!M00173!!!M00374!!!M00620!!!M00614	Citrate cycle (TCA cycle, Krebs cycle)!!!Citrate cycle, second carbon oxidation, 2-oxoglutarate => oxaloacetate!!!Reductive citrate cycle (Arnon-Buchanan cycle)!!!Dicarboxylate-hydroxybutyrate cycle!!!Incomplete reductive citrate cycle, acetyl-CoA => oxoglutarate!!!Anoxygenic photosynthesis in green sulfur bacteria	M00009!!!M00011!!!M00173!!!M00374!!!M00620!!!M00614	MAG_145_2	0	0	0	0	6.85375	3.22004	0		0	10.5574	0	0	0	0	0	0	5	3	0	1	0	15	0	0
c_000000060483	2625	3099	GldH lipoprotein	PF14109	NA	NA	NA	NA	MAG_145_2	0	0	0	0	0	0	0	0	0	5.98035	0		0	0	0	0	0	0	0	0	0	3	0	1
c_000000060483	195	1410	DNA polymerase III, delta subunit	PF13177	NA	NA	NA	NA	MAG_145_2	0	0	0	0	0	0.712988		0	0	9.94509	0	0	0	0	0	0	0	1	2	0	0	22	0	0
c_000000068308	14511	16176	Phosphoribulokinase / Uridine kinase family	PF00485	NA	NA	NA	NA	MAG_145_2	0	0	0	0	1.2878	0		0	0	5.06633	0		0	0	0	0	2	0	1	0	0	16	0	1
c_000000029547	26486	26930	Ribosomal protein L11, N-terminal domain	PF03946	NA	NA	NA	NA	MAG_145_2	0	0	0	0	0	0	0		0	10.9972	0		0	0	0	0	0	0	0	2	0	5	0	1
c_000000034814	4476	4593	NA	NA	NA	NA	NA	NA	MAG_145_2	0	0	0	0	0	0	0	0	0	0	0	0	0	0	0	0	0	0	0	0	0	0	0	0
c_000000049011	39949	40927	NA	NA	NA	NA	NA	NA	MAG_145_2	0	0	0	0	5.45658	3.6684			0	9.51415	0		0	0	0	0	4	3	1	1	0	14	0	3
c_000000018100	27336	27432	NA	NA	NA	NA	NA	NA	MAG_145_2	0	0	0	0	0	0	0	0	0	0	0	0	0	0	0	0	0	0	0	0	0	0	0	0
c_000000033825	11611	12373	tRNA pseudouridine synthase	PF01416	NA	NA	NA	NA	MAG_145_2	0	0	0	0	0	2.76309	0		0	14.6003	0		0	0	0	0	0	2	0	2	0	17	0	1
c_000000022225	58312	59575	Protein of unknown function (DUF2851)	PF11013	NA	NA	NA	NA	MAG_145_2	0	0	0	0	0.921768	1.48647			0	5.79824	0	0	0	0	0	0	1	2	2	2	0	13	0	0
c_000000095063	21357	22467	ROK family	PF00480	NA	NA	NA	NA	MAG_145_2	0	0	0	0	0	0	0	0	0	6.5572	0	0	0	0	0	0	0	0	0	0	0	13	0	0
c_000000029547	24261	25449	Elongation factor Tu GTP binding domain	PF00009	NA	NA	NA	NA	MAG_145_2	0	0	0	0	14.8035	18.5902			0	14.3314	0		0	0	0	0	17	27	8	2	0	31	0	10
c_000000052749	2909	3647	Enoyl-(Acyl carrier protein) reductase	PF13561	NA	NA	NA	NA	MAG_145_2	0	0	0	0	3.37195	0	0	0	0	9.78019	0	0	0	0	0	0	2	0	0	0	0	11	0	0
c_000000034814	64942	65770	Methyltransferase domain	PF13847	NA	NA	NA	NA	MAG_145_2	0	0	0	0	5.99697	1.23709			0	8.43792	0	0	0	0	0	0	4	1	1	1	0	11	0	0
c_000000068308	1801	4528	Sporulation related domain	PF05036	NA	NA	NA	NA	MAG_145_2	0	0	0	0	0	0	0	0	0	8.23267	0	0	0	0	0	0	0	0	0	0	0	46	0	0
c_000000018100	44914	45598	Putative auto-transporter adhesin, head GIN domain	PF10988	NA	NA	NA	NA	MAG_145_2	0	0	0	0	1.89007	1.56188	0	0	0	9.97618	0	0	0	0	0	0	1	1	0	0	0	10	0	0
c_000000022225	31227	32301	Concanavalin A-like lectin/glucanases superfamily	PF13385	NA	NA	NA	NA	MAG_145_2	0	0	0	0	55.2553	8.10916			0	8.38243	0		0	0	0	0	54	10	3	10	0	16	0	10
c_000000095431	45860	46736	Acyltransferase	PF01553	NA	NA	NA	NA	MAG_145_2	0	0	0	0	16.8151	7.63778	0		0	8.97461	0		0	0	0	0	12	7	0	2	0	13	0	3
c_000000037935	6643	7165	NA	NA	NA	NA	NA	NA	MAG_145_2	0	0	0	0	23.2726	3.15266	0		0	10.543	0		0	0	0	0	7	1	0	2	0	6	0	7
c_000000034814	70111	70810	Glycoprotease family	PF00814	NA	NA	NA	NA	MAG_145_2	0	0	0	0	7.79221	0	0		0	10.8674	0	0	0	0	0	0	4	0	0	1	0	11	0	0
c_000000042246	2376	4050	Peptidase family S41	PF03572	NA	NA	NA	NA	MAG_145_2	0	0	0	0	0.659201	0	0	0	0	8.11153	0		0	0	0	0	1	0	0	0	0	25	0	1
c_000000024896	20216	20813	Uncharacterized protein conserved in bacteria (DUF2179)	PF10035	NA	NA	NA	NA	MAG_145_2	0	0	0	0	2.54131	0	0	0	0	13.1251	0	0	0	0	0	0	1	0	0	0	0	10	0	0
c_000000044282	8625	9609	UbiA prenyltransferase family	PF01040	NA	NA	NA	NA	MAG_145_2	0	0	0	0	0	0	0	0	0	11.6399	0	0	0	0	0	0	0	0	0	0	0	19	0	0
c_000000026179	96597	97404	FKBP-type peptidyl-prolyl cis-trans isomerase	PF00254	NA	NA	NA	NA	MAG_145_2	0	0	0	0	4.37765	0	0	0	0	13.2099	0	0	0	0	0	0	3	0	0	0	0	17	0	0
c_000000034814	23908	24658	Permease MlaE	PF02405	NA	NA	NA	NA	MAG_145_2	0	0	0	0	1.80159	2.99039	0	0	0	1.80151	0	0	0	0	0	0	1	2	0	0	0	2	0	0
c_000000095533	3520	3634	NA	NA	NA	NA	NA	NA	MAG_145_2	0	0	0	0	0	0	0	0	0	0	0	0	0	0	0	0	0	0	0	0	0	0	0	0
c_000000024123	1060	1525	Aspartate carbamoyltransferase regulatory chain, allosteric domain	PF01948	Pathway modules; Nucleotide metabolism; Pyrimidine metabolism	M00051	Uridine monophosphate biosynthesis, glutamine (+ PRPP) => UMP	M00051	MAG_145_2	0	0	0	0	0	0	0	0	0	12.5106	0	0	0	0	0	0	0	0	0	0	0	6	0	0
c_000000095431	61010	62546	Tubulin/FtsZ family, GTPase domain	PF00091	NA	NA	NA	NA	MAG_145_2	0	0	0	0	0.662517	0.516955	0	0	0	15.1986	0	0	0	0	0	0	1	1	0	0	0	45	0	0
c_000000095319	17097	17892	Diaminopimelate epimerase	PF01678	Pathway modules; Amino acid metabolism; Lysine metabolism!!!Pathway modules; Amino acid metabolism; Lysine metabolism!!!Pathway modules; Amino acid metabolism; Lysine metabolism	M00016!!!M00525!!!M00527	Lysine biosynthesis, succinyl-DAP pathway, aspartate => lysine!!!Lysine biosynthesis, acetyl-DAP pathway, aspartate => lysine!!!Lysine biosynthesis, DAP aminotransferase pathway, aspartate => lysine	M00016!!!M00525!!!M00527	MAG_145_2	0	0	0	0	1.71341	1.49448	0		0	11.994	0		0	0	0	0	1	1	0	1	0	14	0	1
c_000000042373	56146	56290	NA	NA	NA	NA	NA	NA	MAG_145_2	0	0	0	0	0	420.539	0	0	0	90.4934	0	0	0	0	0	0	0	2	0	0	0	1	0	0
c_000000032166	53451	55257	V-type ATPase 116kDa subunit family	PF01496	Pathway modules; Energy metabolism; ATP synthesis	M00159	V/A-type ATPase, prokaryotes	M00159	MAG_145_2	0	0	0	0	3.82105	1.09545	0	0	0	7.97304	0		0	0	0	0	6	2	0	0	0	26	0	3
c_000000026179	53932	55240	Radical SAM superfamily	PF04055	NA	NA	NA	NA	MAG_145_2	0	0	0	0	1.67214	1.34672	0	0	0	6.69423	0	0	0	0	0	0	2	2	0	0	0	16	0	0
c_000000032166	83575	83836	NA	NA	NA	NA	NA	NA	MAG_145_2	0	0	0	0	16.6931	0	0	0	0	44.3595	0	0	0	0	0	0	1	0	0	0	0	5	0	0
c_000000023277	1961	2948	DegT/DnrJ/EryC1/StrS aminotransferase family	PF01041	NA	NA	NA	NA	MAG_145_2	0	0	0	0	1.16471	0.948524	0	0	0	5.35463	0	0	0	0	0	0	1	1	0	0	0	9	0	0
c_000000077744	3331	5374	Helix-hairpin-helix motif	PF12836	NA	NA	NA	NA	MAG_145_2	0	0	0	0	1.05714	0.875537	0		0	7.99624	0		0	0	0	0	2	2	0	1	0	31	0	1
c_000000055028	2	2354	Tricorn protease C1 domain	PF14684	NA	NA	NA	NA	MAG_145_2	0	0	0	0	0.870025	0.346785	0		0	5.76722	0		0	0	0	0	2	1	0	1	0	27	0	3
c_000000040280	405	1209	NA	NA	NA	NA	NA	NA	MAG_145_2	0	0	0	0	71.204	10.6089			0	6.47296	0		0	0	0	0	45	8	4	15	0	8	0	23
c_000000026179	92860	93898	DHH family	PF01368	NA	NA	NA	NA	MAG_145_2	0	0	0	0	2.36885	1.0457	0	0	0	10.8035	0		0	0	0	0	2	1	0	0	0	18	0	4
c_000000042373	26337	27366	GDP-mannose 4,6 dehydratase	PF16363	Pathway modules; Carbohydrate metabolism; Other carbohydrate metabolism	M00632	Galactose degradation, Leloir pathway, galactose => alpha-D-glucose-1P	M00632	MAG_145_2	0	0	0	0	3.30379	0	0	0	0	13.0687	0		0	0	0	0	3	0	0	0	0	23	0	2
c_000000043684	26992	27667	Outer membrane protein beta-barrel domain	PF13568	NA	NA	NA	NA	MAG_145_2	0	0	0	0	2.31756	0	0	0	0	3.52098	0	0	0	0	0	0	1	0	0	0	0	3	0	0
c_000000073286	1418	1757	Domain of unknown function (DUF4296)	PF14129	NA	NA	NA	NA	MAG_145_2	0	0	0	0	0	6.99896	0	0	0	25.5927	0		0	0	0	0	0	1	0	0	0	6	0	1
c_000000022225	75337	76003	Bacterial regulatory proteins, tetR family	PF00440	NA	NA	NA	NA	MAG_145_2	0	0	0	0	21.9218	0	0		0	3.75834	0		0	0	0	0	9	0	0	2	0	3	0	1
c_000000022225	32353	33850	SusD family	PF07980	NA	NA	NA	NA	MAG_145_2	0	0	0	0	4.16359	3.30035		0	0	7.03529	0		0	0	0	0	6	6	1	0	0	20	0	1
c_000000021881	7464	8964	O-Antigen ligase	PF04932	NA	NA	NA	NA	MAG_145_2	0	0	0	0	4.49107	1.24462	0		0	11.045	0		0	0	0	0	6	2	0	1	0	30	0	2
c_000000044282	8171	8576	GtrA-like protein	PF04138	NA	NA	NA	NA	MAG_145_2	0	0	0	0	5.68091	0	0	0	0	28.2792	0	0	0	0	0	0	1	0	0	0	0	10	0	0
c_000000049011	8159	8777	Adenylylsulphate kinase	PF01583	NA	NA	NA	NA	MAG_145_2	0	0	0	0	4.7294	3.99928	0		0	15.815	0	0	0	0	0	0	2	2	0	1	0	13	0	0
c_000000048639	1013	1958	UDP-3-O-[3-hydroxymyristoyl] glucosamine N-acyltransferase, LpxD	PF04613	Pathway modules; Glycan metabolism; Lipopolysaccharide metabolism!!!Pathway modules; Glycan metabolism; Lipopolysaccharide metabolism	M00060!!!M00866	KDO2-lipid A biosynthesis, Raetz pathway, LpxL-LpxM type!!!KDO2-lipid A biosynthesis, Raetz pathway, non-LpxL-LpxM type	M00060!!!M00866	MAG_145_2	0	0	0	0	3.61875	3.87735	0	0	0	21.7988	0		0	0	0	0		4	0	0	0	35	0	2
c_000000055028	16948	17329	Ribosomal protein S13/S18	PF00416	NA	NA	NA	NA	MAG_145_2	0	0	0	0	10.3665	15.0969	0		0	22.1304	0		0	0	0	0	2	3	0	2	0	7	0	2
c_000000055028	10685	12116	GDSL-like Lipase/Acylhydrolase	PF00657	NA	NA	NA	NA	MAG_145_2	0	0	0	0	1.52226	0	0	0	0	10.1627	0	0	0	0	0	0	2	0	0	0	0	27	0	0
c_000000070920	9512	10865	Barrel-sandwich domain of CusB or HlyD membrane-fusion	PF16576	NA	NA	NA	NA	MAG_145_2	0	0	0	0	3.91321	1.27796	0		0	11.6628	0		0	0	0	0	5	2	0	1	0	29	0	1
c_000000026179	152666	153776	Aminomethyltransferase folate-binding domain	PF01571	Pathway modules; Carbohydrate metabolism; Other carbohydrate metabolism	M00532	Photorespiration	M00532	MAG_145_2	0	0	0	0	8.18093	4.80983		0	0	7.08108	0		0	0	0	0	8	6	1	0	0	14	0	2
c_000000040346	25039	25720	Domain of unknown function (DUF4159)	PF13709	NA	NA	NA	NA	MAG_145_2	0	0	0	0	0	0	0	0	0	16.5077	0	0	0	0	0	0	0	0	0	0	0	16	0	0
c_000000034814	3502	4480	Polyprenyl synthetase	PF00348	NA	NA	NA	NA	MAG_145_2	0	0	0	0	4.63342	0.943908	0	0	0	8.97327	0	0	0	0	0	0	4	1	0	0	0	15	0	0
c_000000026179	177829	178114	Cell division protein ZapA	PF05164	NA	NA	NA	NA	MAG_145_2	0	0	0	0	456.855	84.1078			0	27.8441	0		0	0	0	0	35	6	1	4	0	4	0	11
c_000000022016	6729	8037	NA	NA	NA	NA	NA	NA	MAG_145_2	0	0	0	0	0.903443	0.783704	0		0	6.28954	0	0	0	0	0	0	1	1	0	1	0	14	0	0
c_000000061776	17926	19828	PLD-like domain	PF13091	NA	NA	NA	NA	MAG_145_2	0	0	0	0	1.65986	0.885788	0		0	7.33017	0	0	0	0	0	0	3	2	0	1	0	27	0	0
c_000000036513	354	3891	Pyruvate flavodoxin/ferredoxin oxidoreductase, thiamine diP-bdg	PF01855	Pathway modules; Carbohydrate metabolism; Central carbohydrate metabolism!!!Pathway modules; Energy metabolism; Carbon fixation!!!Signature modules; Module set; Metabolic capacity	M00307!!!M00173!!!M00614	Pyruvate oxidation, pyruvate => acetyl-CoA!!!Reductive citrate cycle (Arnon-Buchanan cycle)!!!Anoxygenic photosynthesis in green sulfur bacteria	M00307!!!M00173!!!M00614	MAG_145_2	0	0	0	0	8.48122	1.63298			0	10.8757	0		0	0	0	0	32	8	6	4	0	82	0	6
c_000000095533	75611	75968	Dihydroneopterin aldolase	PF02152	Pathway modules; Metabolism of cofactors and vitamins; Cofactor and vitamin metabolism!!!Pathway modules; Metabolism of cofactors and vitamins; Cofactor and vitamin metabolism	M00126!!!M00840	Tetrahydrofolate biosynthesis, GTP => THF!!!Tetrahydrofolate biosynthesis, mediated by ribA and trpF, GTP => THF	M00126!!!M00840	MAG_145_2	0	0	0	0	6.63497	0	0	0	0	11.5034	0	0	0	0	0	0	1	0	0	0	0	3	0	0
c_000000052035	29489	30059	Short repeat of unknown function (DUF308)	PF03729	NA	NA	NA	NA	MAG_145_2	0	0	0	0	5.80898	2.77008	0	0	0	33.5108	0		0	0	0	0	2	1	0	0	0	22	0	2
c_000000095533	28095	28650	Ribosomal L25p family	PF01386	NA	NA	NA	NA	MAG_145_2	0	0	0	0	3.11956	0	0	0	0	11.3645	0	0	0	0	0	0	1	0	0	0	0	7	0	0
c_000000032166	11968	13585	CTP synthase N-terminus	PF06418	Pathway modules; Nucleotide metabolism; Pyrimidine metabolism	M00052	Pyrimidine ribonucleotide biosynthesis, UMP => UDP/UTP,CDP/CTP	M00052	MAG_145_2	0	0	0	0	1.86138	0	0	0	0	11.4206	0		0	0	0	0	3	0	0	0	0	36	0	2
c_000000095063	13664	14972	Glycosyltransferase Family 4	PF13439	NA	NA	NA	NA	MAG_145_2	0	0	0	0	0.840936	0.698285	0	0	0	10.1508	0	0	0	0	0	0	1	1	0	0	0		0	0
c_000000040346	5148	6969	Cysteine-rich domain	PF02754	NA	NA	NA	NA	MAG_145_2	0	0	0	0	1.18969	0.945056	0	0	0	4.57052	0	0	0	0	0	0	2	2	0	0	0	16	0	0
c_000000029923	15869	17192	NA	NA	NA	NA	NA	NA	MAG_145_2	0	0	0	0	0	0	0		0	4.06272	0	0	0	0	0	0	0	0	0	1	0	7	0	0
c_000000024123	26893	27133	NA	NA	NA	NA	NA	NA	MAG_145_2	0	0	0	0	21.7011	22.1336	0	0	0	11.3117	0	0	0	0	0	0	1	1	0	0	0	1	0	0
c_000000096953	13326	13614	Protein of unknown function (DUF3098)	PF11297	NA	NA	NA	NA	MAG_145_2	0	0	0	0	38.1081	0	0	0	0	13.5065	0		0	0	0	0	3	0	0	0	0	2	0	2
c_000000086626	5348	5798	Domain of unknown function (DUF5606)	PF18347	NA	NA	NA	NA	MAG_145_2	0	0	0	0	11.6092	3.56797		0	0	19.7887	0		0	0	0	0	3	1	1	0	0	9	0	2
c_000000018100	33138	33228	NA	NA	NA	NA	NA	NA	MAG_145_2	0	0	0	0	0	0	0	0	0	0	0	0	0	0	0	0	0	0	0	0	0	0	0	0
c_000000052035	26118	27180	4Fe-4S dicluster domain	PF13187	NA	NA	NA	NA	MAG_145_2	0	0	0	0	1.20264	1.0981	0		0	12.728	0		0	0	0	0	1	1	0	1	0	21	0	1
c_000000026179	68688	70617	DEAD/DEAH box helicase	PF00270	NA	NA	NA	NA	MAG_145_2	0	0	0	0	0.555902	0.451297	0	0	0	7.85252	0		0	0	0	0	1	1	0	0	0	29	0	2
c_000000022225	50463	51225	Sir2 family	PF02146	NA	NA	NA	NA	MAG_145_2	0	0	0	0	3.70334	1.71883	0	0	0	7.35238	0	0	0	0	0	0	2	1	0	0	0		0	0
c_000000072654	1015	3076	tRNA synthetases class I (M)	PF09334	NA	NA	NA	NA	MAG_145_2	0	0	0	0	0	0		0	0	15.1094	0		0	0	0	0	0	0	1	0	0	62	0	1
c_000000039542	18666	18948	Pyrimidine/purine nucleoside phosphorylase	PF06865	NA	NA	NA	NA	MAG_145_2	0	0	0	0	10.8361	0	0	0	0	14.1688	0	0	0	0	0	0	1	0	0	0	0	2	0	0
c_000000034814	47705	48401	Possible lysine decarboxylase	PF03641	NA	NA	NA	NA	MAG_145_2	0	0	0	0	0	0	0	0	0	8.68841	0		0	0	0	0	0	0	0	0	0	9	0	2
c_000000083932	3682	4126	Ribose/Galactose Isomerase	PF02502	Pathway modules; Carbohydrate metabolism; Central carbohydrate metabolism!!!Pathway modules; Carbohydrate metabolism; Central carbohydrate metabolism!!!Pathway modules; Energy metabolism; Carbon fixation!!!Pathway modules; Energy metabolism; Carbon fixation!!!Signature modules; Module set; Metabolic capacity!!!Signature modules; Module set; Metabolic capacity	M00004!!!M00007!!!M00165!!!M00167!!!M00611!!!M00612	Pentose phosphate pathway (Pentose phosphate cycle)!!!Pentose phosphate pathway, non-oxidative phase, fructose 6P => ribose 5P!!!Reductive pentose phosphate cycle (Calvin cycle)!!!Reductive pentose phosphate cycle, glyceraldehyde-3P => ribulose-5P!!!Oxygenic photosynthesis in plants and cyanobacteria!!!Anoxygenic photosynthesis in purple bacteria	M00004!!!M00007!!!M00165!!!M00167!!!M00611!!!M00612	MAG_145_2	0	0	0	0	129.738	8.30931			0	62.3297	0		0	0	0	0	30	2	4	7	0	27	0	7
c_000000025613	21395	22538	Tetratricopeptide repeat	PF00515	NA	NA	NA	NA	MAG_145_2	0	0	0	0	17.8141	4.31784			0	9.71264	0		0	0	0	0	17	5	2	4	0	19	0	7
c_000000052035	20059	20311	Sulfurtransferase TusA	PF01206	NA	NA	NA	NA	MAG_145_2	0	0	0	0	0	0	0	0	0	19.6725	0	0	0	0	0	0	0	0	0	0	0	2	0	0
c_000000075325	7926	9138	Transposase IS116/IS110/IS902 family	PF02371	NA	NA	NA	NA	MAG_145_2	0	0	0	0	10.3711	1.37828	0		0	19.4067	0		0	0	0	0	12	2	0	2	0	43	0	5
c_000000024123	5003	6008	NA	NA	NA	NA	NA	NA	MAG_145_2	0	0	0	0	0	1.28607	0	0	0	2.67703	0		0	0	0	0	0	1	0	0	0	4	0	2
c_000000042246	23684	26228	E1-E2 ATPase	PF00122	NA	NA	NA	NA	MAG_145_2	0	0	0	0	0.762478	0	0	0	0	11.653	0	0	0	0	0	0	2	0	0	0	0	61	0	0
c_000000095319	1219	2224	SigmaW regulon antibacterial	PF12127	NA	NA	NA	NA	MAG_145_2	0	0	0	0	2.33147	0.84669	0	0	0	14.4523	0		0	0	0	0	2	1	0	0	0	25	0	2
c_000000026179	157506	159285	tRNA synthetases class I (R)	PF00750	NA	NA	NA	NA	MAG_145_2	0	0	0	0	0	1.45042	0		0	8.53828	0		0	0	0	0	0	3	0	1	0	29	0	2
c_000000095063	12016	12697	Ribonuclease-III-like	PF14622	NA	NA	NA	NA	MAG_145_2	0	0	0	0	0	0	0	0	0	8.56665	0	0	0	0	0	0	0	0	0	0	0	8	0	0
c_000000096953	9896	10613	NA	NA	NA	NA	NA	NA	MAG_145_2	0	0	0	0	4.24777	6.05672		0	0	4.32938	0		0	0	0	0	2	3	1	0	0	4	0	2
c_000000048639	7718	8078	Integrase core domain	PF00665	NA	NA	NA	NA	MAG_145_2	0	0	0	0	6.47155	0	0	0	0	11.2715	0	0	0	0	0	0	1	0	0	0	0	3	0	0
c_000000030946	5538	8154	NA	NA	NA	NA	NA	NA	MAG_145_2	0	0	0	0	2.21837	0.577639			0	14.4644	0		0	0	0	0	6	2	2	1	0	78	0	4
c_000000030946	25425	25758	Reverse transcriptase (RNA-dependent DNA polymerase)	PF00078	NA	NA	NA	NA	MAG_145_2	0	0	0	0	14.9671	7.29132	0	0	0	75.404	0		0	0	0	0	2	1	0	0	0		0	1
c_000000095431	25093	25828	NA	NA	NA	NA	NA	NA	MAG_145_2	0	0	0	0	3.86423	0	0	0	0	8.69446	0		0	0	0	0	2	0	0	0	0	9	0	2
c_000000033825	2	2450	SWI2/SNF2 ATPase	PF18766	NA	NA	NA	NA	MAG_145_2	0	0	0	0	2.4678	0.661114		0	0	15.284	0	0	0	0	0	0	6	2	1	0	0	74	0	0
c_000000095533	29846	30251	Glyoxalase/Bleomycin resistance protein/Dioxygenase superfamily	PF13669	Pathway modules; Carbohydrate metabolism; Other carbohydrate metabolism!!!Pathway modules; Carbohydrate metabolism; Other carbohydrate metabolism!!!Pathway modules; Energy metabolism; Carbon fixation!!!Pathway modules; Energy metabolism; Carbon fixation!!!Signature modules; Module set; Metabolic capacity	M00373!!!M00741!!!M00376!!!M00375!!!M00613	Ethylmalonyl pathway!!!Propanoyl-CoA metabolism, propanoyl-CoA => succinyl-CoA!!!3-Hydroxypropionate bi-cycle!!!Hydroxypropionate-hydroxybutylate cycle!!!Anoxygenic photosynthesis in green nonsulfur bacteria	M00373!!!M00741!!!M00376!!!M00375!!!M00613	MAG_145_2	0	0	0	0	27.8361	0	0		0	30.487	0		0	0	0	0	6	0	0	1	0	11	0	1
c_000000095533	218	1592	Tetratricopeptide repeat	PF13424	NA	NA	NA	NA	MAG_145_2	0	0	0	0	6.00911	1.4603	0		0	5.01409	0		0	0	0	0	7	2	0	2	0	12	0	1
c_000000039542	18958	21745	NA	NA	NA	NA	NA	NA	MAG_145_2	0	0	0	0	1.48707	0.305712		0	0	8.70879	0	0	0	0	0	0	4	1	1	0	0	48	0	0
c_000000018100	2	179	NA	NA	NA	NA	NA	NA	MAG_145_2	0	0	0	0	0	0	0	0	0	0	0	0	0	0	0	0	0	0	0	0	0	0	0	0
c_000000018100	2267	3266	Glyceraldehyde 3-phosphate dehydrogenase, C-terminal domain	PF02800	Pathway modules; Carbohydrate metabolism; Central carbohydrate metabolism!!!Pathway modules; Carbohydrate metabolism; Central carbohydrate metabolism!!!Pathway modules; Carbohydrate metabolism; Central carbohydrate metabolism!!!Pathway modules; Carbohydrate metabolism; Central carbohydrate metabolism!!!Pathway modules; Carbohydrate metabolism; Other carbohydrate metabolism!!!Pathway modules; Energy metabolism; Carbon fixation!!!Pathway modules; Energy metabolism; Carbon fixation!!!Signature modules; Module set; Metabolic capacity!!!Signature modules; Module set; Metabolic capacity	M00001!!!M00002!!!M00003!!!M00308!!!M00552!!!M00165!!!M00166!!!M00611!!!M00612	Glycolysis (Embden-Meyerhof pathway), glucose => pyruvate!!!Glycolysis, core module involving three-carbon compounds!!!Gluconeogenesis, oxaloacetate => fructose-6P!!!Semi-phosphorylative Entner-Doudoroff pathway, gluconate => glycerate-3P!!!D-galactonate degradation, De Ley-Doudoroff pathway, D-galactonate => glycerate-3P!!!Reductive pentose phosphate cycle (Calvin cycle)!!!Reductive pentose phosphate cycle, ribulose-5P => glyceraldehyde-3P!!!Oxygenic photosynthesis in plants and cyanobacteria!!!Anoxygenic photosynthesis in purple bacteria	M00001!!!M00002!!!M00003!!!M00308!!!M00552!!!M00165!!!M00166!!!M00611!!!M00612	MAG_145_2	0	0	0	0	0	0	0	0	0	15.6713	0	0	0	0	0	0	0	0	0	0	0	26	0	0
c_000000018100	3268	7324	Pyruvate phosphate dikinase, PEP/pyruvate binding domain	PF01326	Pathway modules; Energy metabolism; Carbon fixation!!!Pathway modules; Energy metabolism; Carbon fixation!!!Pathway modules; Energy metabolism; Carbon fixation!!!Pathway modules; Energy metabolism; Carbon fixation!!!Signature modules; Module set; Metabolic capacity	M00169!!!M00172!!!M00171!!!M00173!!!M00614	CAM (Crassulacean acid metabolism), light!!!C4-dicarboxylic acid cycle, NADP - malic enzyme type!!!C4-dicarboxylic acid cycle, NAD - malic enzyme type!!!Reductive citrate cycle (Arnon-Buchanan cycle)!!!Anoxygenic photosynthesis in green sulfur bacteria	M00169!!!M00172!!!M00171!!!M00173!!!M00614	MAG_145_2	0	0	0	0	3.62541	0.759236			0	4.56845	0		0	0	0	0	13	3	4	1	0	34	0	8
c_000000018100	7355	8609	Glyceraldehyde 3-phosphate dehydrogenase, C-terminal domain	PF02800	NA	NA	NA	NA	MAG_145_2	0	0	0	0	4.61231	0.764088		0	0	10.9119	0		0	0	0	0	5	1	1	0	0	24	0	1
c_000000018100	9290	10106	ZIP Zinc transporter	PF02535	NA	NA	NA	NA	MAG_145_2	0	0	0	0	5.77794	0	0	0	0	16.0095	0		0	0	0	0	4	0	0	0	0	21	0	2
c_000000018100	10233	12114	Peptidase family C69	PF03577	NA	NA	NA	NA	MAG_145_2	0	0	0	0	9.72138	5.98819			0	10.814	0		0	0	0	0	18	14	3	2	0	40	0	4
c_000000018100	13145	14168	MreB/Mbl protein	PF06723	NA	NA	NA	NA	MAG_145_2	0	0	0	0	3.1713	2.59326	0	0	0	11.2198	0		0	0	0	0	3	3	0	0	0	20	0	1
c_000000018100	19257	19854	Transaldolase/Fructose-6-phosphate aldolase	PF00923	Pathway modules; Carbohydrate metabolism; Central carbohydrate metabolism!!!Pathway modules; Carbohydrate metabolism; Central carbohydrate metabolism	M00004!!!M00007	Pentose phosphate pathway (Pentose phosphate cycle)!!!Pentose phosphate pathway, non-oxidative phase, fructose 6P => ribose 5P	M00004!!!M00007	MAG_145_2	0	0	0	0	0	0	0	0	0	12.4592	0	0	0	0	0	0	0	0	0	0	0	10	0	0
c_000000018100	19869	21033	GTP-binding GTPase N-terminal	PF13167	NA	NA	NA	NA	MAG_145_2	0	0	0	0	3.81947	0.770123		0	0	8.7028	0		0	0	0	0	4	1	3	0	0	18	0	1
c_000000018100	23553	24339	NA	NA	NA	NA	NA	NA	MAG_145_2	0	0	0	0	7.33786	3.39961	0		0	4.59612	0		0	0	0	0	4	2	0	3	0	5	0	3
c_000000018100	25170	25779	PD-(D/E)XK nuclease superfamily	PF14281	NA	NA	NA	NA	MAG_145_2	0	0	0	0	11.2349	2.91001	0	0	0	4.41112	0		0	0	0	0	4	1	0	0	0	3	0	2
c_000000018100	28109	28361	NA	NA	NA	NA	NA	NA	MAG_145_2	0	0	0	0	74.8105	31.0233	0	0	0	0	0	0	0	0	0	0	5	2	0	0	0	0	0	0
c_000000018100	28650	28923	NA	NA	NA	NA	NA	NA	MAG_145_2	0	0	0	0	0	0	0	0	0	0	0	0	0	0	0	0	0	0	0	0	0	0	0	0
c_000000018100	29030	29804	NA	NA	NA	NA	NA	NA	MAG_145_2	0	0	0	0	0	0	0	0	0	10.1593	0	0	0	0	0	0	0	0	0	0	0	10	0	0
c_000000018100	30118	30712	NA	NA	NA	NA	NA	NA	MAG_145_2	0	0	0	0	0	0	0	0	0	16.4212	0	0	0	0	0	0	0	0	0	0	0	13	0	0
c_000000018100	30862	31180	NA	NA	NA	NA	NA	NA	MAG_145_2	0	0	0	0	0	0	0	0	0	20.3482	0	0	0	0	0	0	0	0	0	0	0	4	0	0
c_000000018100	31806	32784	Dihydrouridine synthase (Dus)	PF01207	NA	NA	NA	NA	MAG_145_2	0	0	0	0	3.70793	0	0	0	0	12.2501	0	0	0	0	0	0	3	0	0	0	0	20	0	0
c_000000018100	34274	34379	NA	NA	NA	NA	NA	NA	MAG_145_2	0	0	0	0	0	0	0	0	0	0	0	0	0	0	0	0	0	0	0	0	0	0	0	0
c_000000018100	34828	36586	RecJ OB domain	PF17768	NA	NA	NA	NA	MAG_145_2	0	0	0	0	7.78737	5.76936			0	15.3779	0		0	0	0	0	13	12	1	2	0	52	0	1
c_000000018100	39133	39922	Calcineurin-like phosphoesterase	PF00149	Pathway modules; Glycan metabolism; Lipopolysaccharide metabolism!!!Pathway modules; Glycan metabolism; Lipopolysaccharide metabolism	M00060!!!M00866	KDO2-lipid A biosynthesis, Raetz pathway, LpxL-LpxM type!!!KDO2-lipid A biosynthesis, Raetz pathway, non-LpxL-LpxM type	M00060!!!M00866	MAG_145_2	0	0	0	0	3.26786	0	0	0	0	13.878	0		0	0	0	0	2	0	0	0	0	17	0	1
c_000000018100	41441	41903	NA	NA	NA	NA	NA	NA	MAG_145_2	0	0	0	0	3.98492	0	0	0	0	14.8003	0	0	0	0	0	0	1	0	0	0	0	7	0	0
c_000000018100	41929	42508	2'-5' RNA ligase superfamily	PF13563	NA	NA	NA	NA	MAG_145_2	0	0	0	0	2.70614	0	0		0	16.7913	0		0	0	0	0	1	0	0	1	0	12	0	1
c_000000018100	46252	48100	NA	NA	NA	NA	NA	NA	MAG_145_2	0	0	0	0	24.383	12.853			0	17.4612	0		0	0	0	0	42	26	4	14	0	60	0	36
c_000000069566	2549	5195	NA	NA	NA	NA	NA	NA	MAG_145_2	0	0	0	0	6.38837	4.46393			0	12.2108	0		0	0	0	0	17	15	2	1	0	66	0	2
c_000000039542	17582	18653	Mannosyl-glycoprotein endo-beta-N-acetylglucosaminidase	PF01832	NA	NA	NA	NA	MAG_145_2	0	0	0	0	0	2.53194	0	0	0	7.97009	0	0	0	0	0	0	0	3	0	0	0	15	0	0
c_000000026179	33225	34458	NusA-like KH domain	PF13184	NA	NA	NA	NA	MAG_145_2	0	0	0	0	14.0048	3.45805			0	14.6037	0		0	0	0	0	16	5	1	1	0	33	0	5
c_000000021881	32513	32750	NA	NA	NA	NA	NA	NA	MAG_145_2	0	0	0	0	0	0	0	0	0	0	0	0	0	0	0	0	0	0	0	0	0	0	0	0
c_000000095431	44216	44690	50S ribosome-binding GTPase	PF01926	NA	NA	NA	NA	MAG_145_2	0	0	0	0	16.371	3.75481	0		0	10.0103	0		0	0	0	0	4	1	0	1	0	5	0	3
c_000000026179	178361	179903	Domain of unknown function (DUF3552)	PF12072	NA	NA	NA	NA	MAG_145_2	0	0	0	0	6.15103	3.27529			0	10.2433	0		0	0	0	0	9	6	2	1	0	30	0	3
c_000000026179	70789	72334	Signal peptidase, peptidase S26	PF10502	NA	NA	NA	NA	MAG_145_2	0	0	0	0	2.8288	0.562337	0	0	0	10.3515	0		0	0	0	0	4	1	0	0	0	30	0	1
c_000000072654	2	848	LD-carboxypeptidase N-terminal domain	PF02016	NA	NA	NA	NA	MAG_145_2	0	0	0	0	5.37587	0	0	0	0	10.8975	0	0	0	0	0	0	4	0	0	0	0	15	0	0
c_000000096953	30784	31591	Aromatic amino acid lyase	PF00221	NA	NA	NA	NA	MAG_145_2	0	0	0	0	2.90407	0		0	0	10.1013	0		0	0	0	0	2	0	1	0	0	13	0	2
c_000000025613	24287	25205	EamA-like transporter family	PF00892	NA	NA	NA	NA	MAG_145_2	0	0	0	0	8.83956	1.32954	0		0	14.5787	0		0	0	0	0	6	1	0	1	0	20	0	2
c_000000095431	64564	65131	HD domain	PF01966	NA	NA	NA	NA	MAG_145_2	0	0	0	0	2.62978	0	0	0	0	12.3609	0	0	0	0	0	0	1	0	0	0	0	9	0	0
c_000000034814	50818	50995	NA	NA	NA	NA	NA	NA	MAG_145_2	0	0	0	0	155.008	0	0	0	0	75.4112	0	0	0	0	0	0	2	0	0	0	0	2	0	0
c_000000043684	36068	36386	Thioredoxin	PF00085	NA	NA	NA	NA	MAG_145_2	0	0	0	0	8.07934	0	0	0	0	5.07282	0	0	0	0	0	0	1	0	0	0	0	1	0	0
c_000000025613	28399	28537	NA	NA	NA	NA	NA	NA	MAG_145_2	0	0	0	0	0	0	0	0	0	0	0	0	0	0	0	0	0	0	0	0	0	0	0	0
c_000000042373	43728	44844	NA	NA	Pathway modules; Glycan metabolism; Glycosaminoglycan metabolism	M00078	Heparan sulfate degradation	M00078	MAG_145_2	0	0	0	0	0	0	0		0	12.4126	0	0	0	0	0	0	0	0	0	1	0	24	0	0
c_000000097311	19562	19958	NA	NA	NA	NA	NA	NA	MAG_145_2	0	0	0	0	5.96183	5.68296	0	0	0	23.9718	0		0	0	0	0	1	1	0	0	0	8	0	2
c_000000021881	34967	36371	NA	NA	NA	NA	NA	NA	MAG_145_2	0	0	0	0	0	0	0	0	0	15.3414	0	0	0	0	0	0	0	0	0	0	0	40	0	0
c_000000095431	10001	10529	AhpC/TSA family	PF00578	NA	NA	NA	NA	MAG_145_2	0	0	0	0	2.79984	2.29429		0	0	13.9707	0	0	0	0	0	0	1	1	1	0	0	9	0	0
c_000000032795	9179	9854	Glycosyl hydrolase family 46	PF01374	NA	NA	NA	NA	MAG_145_2	0	0	0	0	0	0	0		0	19.4306	0	0	0	0	0	0	0	0	0	1	0	19	0	0
c_000000065425	18210	18465	NA	NA	NA	NA	NA	NA	MAG_145_2	0	0	0	0	0	0	0	0	0	18.9091	0	0	0	0	0	0	0	0	0	0	0	2	0	0
c_000000042373	14092	16099	C-terminal domain of CHU protein family	PF13585	NA	NA	NA	NA	MAG_145_2	0	0	0	0	0	1.30929	0	0	0	8.84259	0		0	0	0	0	0	3	0	0	0	34	0	1
c_000000096953	30341	30770	NA	NA	NA	NA	NA	NA	MAG_145_2	0	0	0	0	0	0	0	0	0	7.45825	0	0	0	0	0	0	0	0	0	0	0	3	0	0
c_000000022225	8339	9242	Dihydrodipicolinate synthetase family	PF00701	Pathway modules; Amino acid metabolism; Lysine metabolism!!!Pathway modules; Amino acid metabolism; Lysine metabolism!!!Pathway modules; Amino acid metabolism; Lysine metabolism!!!Pathway modules; Amino acid metabolism; Lysine metabolism	M00016!!!M00525!!!M00526!!!M00527	Lysine biosynthesis, succinyl-DAP pathway, aspartate => lysine!!!Lysine biosynthesis, acetyl-DAP pathway, aspartate => lysine!!!Lysine biosynthesis, DAP dehydrogenase pathway, aspartate => lysine!!!Lysine biosynthesis, DAP aminotransferase pathway, aspartate => lysine	M00016!!!M00525!!!M00526!!!M00527	MAG_145_2	0	0	0	0	1.28858	3.14611	0	0	0	4.66203	0	0	0	0	0	0	1	3	0	0	0	7	0	0
c_000000061776	28176	28323	Domain of unknown function (DUF4372)	PF14294	NA	NA	NA	NA	MAG_145_2	0	0	0	0	0	0	0	0	0	301.352	0	0	0	0	0	0	0	0	0	0	0		0	0
c_000000024123	22348	22987	Phosphoribulokinase / Uridine kinase family	PF00485	NA	NA	NA	NA	MAG_145_2	0	0	0	0	4.50941	0	0	0	0	2.28928	0	0	0	0	0	0	2	0	0	0	0	2	0	0
c_000000065425	18644	18869	NA	NA	NA	NA	NA	NA	MAG_145_2	0	0	0	0	0	0	0	0	0	41.1334	0	0	0	0	0	0	0	0	0	0	0	3	0	0
c_000000095533	21213	21666	D-Tyr-tRNA(Tyr) deacylase	PF02580	NA	NA	NA	NA	MAG_145_2	0	0	0	0	3.86826	0	0		0	35.6235	0	0	0	0	0	0	1	0	0	2	0	17	0	0
c_000000032166	41089	42487	Pyridine nucleotide-disulphide oxidoreductase	PF07992	Pathway modules; Carbohydrate metabolism; Central carbohydrate metabolism!!!Pathway modules; Carbohydrate metabolism; Central carbohydrate metabolism!!!Pathway modules; Carbohydrate metabolism; Central carbohydrate metabolism!!!Pathway modules; Carbohydrate metabolism; Other carbohydrate metabolism!!!Pathway modules; Amino acid metabolism; Branched-chain amino acid metabolism!!!Pathway modules; Amino acid metabolism; Lysine metabolism	M00307!!!M00009!!!M00011!!!M00532!!!M00036!!!M00032	Pyruvate oxidation, pyruvate => acetyl-CoA!!!Citrate cycle (TCA cycle, Krebs cycle)!!!Citrate cycle, second carbon oxidation, 2-oxoglutarate => oxaloacetate!!!Photorespiration!!!Leucine degradation, leucine => acetoacetate + acetyl-CoA!!!Lysine degradation, lysine => saccharopine => acetoacetyl-CoA	M00307!!!M00009!!!M00011!!!M00532!!!M00036!!!M00032	MAG_145_2	0	0	0	0	0.755715	0.60517	0	0	0	11.8628	0	0	0	0	0	0	1	1	0	0	0	31	0	0
c_000000075325	2940	3621	Transglycosylase	PF00912	NA	NA	NA	NA	MAG_145_2	0	0	0	0	0	0	0	0	0	11.325	0	0	0	0	0	0	0	0	0	0	0	11	0	0
c_000000033825	22058	22631	Biopolymer transport protein ExbD/TolR	PF02472	NA	NA	NA	NA	MAG_145_2	0	0	0	0	11.1478	4.96225			0	7.1757	0		0	0	0	0	4	2	2	2	0	5	0	2
c_000000052035	31761	32961	NA	NA	NA	NA	NA	NA	MAG_145_2	0	0	0	0	10.1647	0	0		0	11.0584	0		0	0	0	0	10	0	0	1	0	22	0	2
c_000000029547	3595	4720	Glycosyl transferases group 1	PF00534	NA	NA	NA	NA	MAG_145_2	0	0	0	0	0.984708	0	0	0	0	19.9542	0		0	0	0	0		0	0	0	0	40	0	1
c_000000095533	27047	27992	N-terminal domain of ribose phosphate pyrophosphokinase	PF13793	Pathway modules; Carbohydrate metabolism; Central carbohydrate metabolism	M00005	PRPP biosynthesis, ribose 5P => PRPP	M00005	MAG_145_2	0	0	0	0	1.24693	0	0	0	0	15.0219	0		0	0	0	0	1	0	0	0	0	24	0	1
c_000000076447	7031	7190	NA	NA	NA	NA	NA	NA	MAG_145_2	0	0	0	0	217.011	0	0	0	0	0	0	0	0	0	0	0	1	0	0	0	0	0	0	0
c_000000034814	31989	32118	NA	NA	NA	NA	NA	NA	MAG_145_2	0	0	0	0	0	0	0	0	0	0	0	0	0	0	0	0	0	0	0	0	0	0	0	0
c_000000034814	65775	66054	Ribosome-binding factor A	PF02033	NA	NA	NA	NA	MAG_145_2	0	0	0	0	44.7672	12.0822	0		0	21.7932	0		0	0	0	0	4	1	0	1	0	3	0	2
c_000000095533	37773	38736	NAD dependent epimerase/dehydratase family	PF01370	NA	NA	NA	NA	MAG_145_2	0	0	0	0	1.18777	0	0		0	9.35929	0	0	0	0	0	0	1	0	0	1	0	15	0	0
c_000000052035	2641	4594	Domain of Unknown Function with PDB structure (DUF3857)	PF12969	NA	NA	NA	NA	MAG_145_2	0	0	0	0	1.54336	0			0	7.74563	0		0	0	0	0	3	0	1	2	0	30	0	2
c_000000022225	20610	22422	Uncharacterised protein, DegV family COG1307	PF02645	NA	NA	NA	NA	MAG_145_2	0	0	0	0	2.32774	0.927865	0	0	0	7.16698	0		0	0	0	0	4	2	0	0	0	25	0	1
c_000000095533	21667	22054	Thioesterase superfamily	PF03061	NA	NA	NA	NA	MAG_145_2	0	0	0	0	0	0	0	0	0	9.04575	0	0	0	0	0	0	0	0	0	0	0	3	0	0
c_000000065425	11543	13004	Cytosol aminopeptidase family, catalytic domain	PF00883	NA	NA	NA	NA	MAG_145_2	0	0	0	0	3.76069	2.45208	0		0	10.9444	0		0	0	0	0	5	4	0	1	0	29	0	2
c_000000032166	26051	27488	Lyase	PF00206	NA	NA	NA	NA	MAG_145_2	0	0	0	0	3.528	1.1319	0	0	0	8.74147	0		0	0	0	0	5	2	0	0	0	24	0	1
c_000000042246	4591	5548	Uroporphyrinogen-III synthase HemD	PF02602	Pathway modules; Metabolism of cofactors and vitamins; Cofactor and vitamin metabolism!!!Pathway modules; Metabolism of cofactors and vitamins; Cofactor and vitamin metabolism!!!Pathway modules; Metabolism of cofactors and vitamins; Cofactor and vitamin metabolism!!!Pathway modules; Metabolism of cofactors and vitamins; Cofactor and vitamin metabolism	M00846!!!M00868!!!M00121!!!M00926	Siroheme biosynthesis, glutamyl-tRNA => siroheme!!!Heme biosynthesis, animals and fungi, glycine => heme!!!Heme biosynthesis, plants and bacteria, glutamate => heme!!!Heme biosynthesis, bacteria, glutamyl-tRNA => coproporphyrin III => heme	M00846!!!M00868!!!M00121!!!M00926	MAG_145_2	0	0	0	0	1.43429	2.71007			0	9.96526	0		0	0	0	0	1	2	1	1	0	14	0	1
c_000000052749	16602	17253	O-methyltransferase	PF01596	Pathway modules; Biosynthesis of other secondary metabolites; Biosynthesis of phytochemical compounds	M00039	Monolignol biosynthesis, phenylalanine/tyrosine => monolignol	M00039	MAG_145_2	0	0	0	0	2.10372	0	0		0	10.9926	0	0	0	0	0	0	1	0	0	1	0	10	0	0
c_000000041867	3534	5316	Iron only hydrogenase large subunit, C-terminal domain	PF02906	NA	NA	NA	NA	MAG_145_2	0	0	0	0	4.41184	0.435604	0	0	0	16.7258	0		0	0	0	0	8	1	0	0	0	59	0	1
c_000000034814	94808	95375	ATP synthase delta (OSCP) subunit	PF00213	Pathway modules; Energy metabolism; ATP synthesis	M00157	F-type ATPase, prokaryotes and chloroplasts	M00157	MAG_145_2	0	0	0	0	3.03048	3.03834	0	0	0	1.59485	0		0	0	0	0	1	1	0	0	0	1	0	1
c_000000042246	294	783	Cytidine and deoxycytidylate deaminase zinc-binding region	PF00383	NA	NA	NA	NA	MAG_145_2	0	0	0	0	3.06161	0	0		0	3.62445	0	0	0	0	0	0	1	0	0	1	0	2	0	0
c_000000022225	26429	27635	Aminotransferase class I and II	PF00155	NA	NA	NA	NA	MAG_145_2	0	0	0	0	5.24021	2.11006			0	9.95525	0		0	0	0	0	6	3	2	2	0	22	0	1
c_000000034814	74824	76057	RNA pseudouridylate synthase	PF00849	NA	NA	NA	NA	MAG_145_2	0	0	0	0	19.0776	6.20596			0	11.4621	0		0	0	0	0	22	9	5	1	0	26	0	3
c_000000095063	17697	18843	Fic/DOC family N-terminal	PF13784	NA	NA	NA	NA	MAG_145_2	0	0	0	0	3.24134	0.941391	0		0	3.74528	0	0	0	0	0	0	3	1	0	1	0	7	0	0
c_000000022225	52725	53508	SpoU rRNA Methylase family	PF00588	NA	NA	NA	NA	MAG_145_2	0	0	0	0	3.28314	0	0	0	0	8.15721	0	0	0	0	0	0	2	0	0	0	0	10	0	0
c_000000061776	8330	8744	6-pyruvoyl tetrahydropterin synthase	PF01242	Pathway modules; Metabolism of cofactors and vitamins; Cofactor and vitamin metabolism!!!Pathway modules; Metabolism of cofactors and vitamins; Cofactor and vitamin metabolism	M00842!!!M00843	Tetrahydrobiopterin biosynthesis, GTP => BH4!!!L-threo-Tetrahydrobiopterin biosynthesis, GTP => L-threo-BH4	M00842!!!M00843	MAG_145_2	0	0	0	0	16.1024	0	0	0	0	10.773	0	0	0	0	0	0	3	0	0	0	0	4	0	0
c_000000030946	25702	26350	Reverse transcriptase (RNA-dependent DNA polymerase)	PF00078	NA	NA	NA	NA	MAG_145_2	0	0	0	0	26.2509	8.40573			0	39.1341	0		0	0	0	0	13	5	1	1	0		0	2
c_000000095431	58697	59498	NA	NA	NA	NA	NA	NA	MAG_145_2	0	0	0	0	5.36883	0	0		0	4.48589	0		0	0	0	0	3	0	0	1	0	5	0	1
c_000000032166	50081	51098	Rhodanese-like domain	PF00581	NA	NA	NA	NA	MAG_145_2	0	0	0	0	2.25783	0	0	0	0	3.53752	0	0	0	0	0	0	2	0	0	0	0		0	0
c_000000025613	2859	3237	Ribosomal silencing factor during starvation	PF02410	NA	NA	NA	NA	MAG_145_2	0	0	0	0	45.8924	0	0	0	0	6.70322	0		0	0	0	0	7	0	0	0	0	2	0	2
c_000000022225	23172	25320	Sodium/hydrogen exchanger family	PF00999	NA	NA	NA	NA	MAG_145_2	0	0	0	0	0	0.407954	0	0	0	9.65844	0		0	0	0	0	0	1	0	0	0	40	0	2
c_000000032166	4634	8342	NA	NA	NA	NA	NA	NA	MAG_145_2	0	0	0	0	10.2506	5.59561			0	9.6667	0		0	0	0	0	38	26	4	4	0	74	0	18
c_000000055028	60477	60924	Methyl-viologen-reducing hydrogenase, delta subunit	PF02662	Pathway modules; Energy metabolism; Methane metabolism!!!Pathway modules; Energy metabolism; Methane metabolism!!!Pathway modules; Energy metabolism; Methane metabolism!!!Pathway modules; Energy metabolism; Methane metabolism	M00567!!!M00357!!!M00356!!!M00563	Methanogenesis, CO2 => methane!!!Methanogenesis, acetate => methane!!!Methanogenesis, methanol => methane!!!Methanogenesis, methylamine/dimethylamine/trimethylamine => methane	M00567!!!M00357!!!M00356!!!M00563	MAG_145_2	0	0	0	0	0	7.51592	0	0	0	9.00517	0	0	0	0	0	0	0	2	0	0	0	4	0	0
c_000000042373	17007	18027	NA	NA	NA	NA	NA	NA	MAG_145_2	0	0	0	0	4.59599	0.944047	0	0	0	5.80584	0		0	0	0	0		1	0	0	0	10	0	1
c_000000055028	27403	27697	Ribosomal protein L23	PF00276	NA	NA	NA	NA	MAG_145_2	0	0	0	0	0	0	0	0	0	6.46382	0	0	0	0	0	0	0	0	0	0	0	1	0	0
c_000000042373	22806	24663	DNA gyrase B	PF00204	NA	NA	NA	NA	MAG_145_2	0	0	0	0	6.08445	3.49523			0	9.02782	0		0	0	0	0	11	8	3	7	0	33	0	11
c_000000019401	478	1753	Amino acid kinase family	PF00696	NA	NA	NA	NA	MAG_145_2	0	0	0	0	0	0.729749	0	0	0	5.74824	0	0	0	0	0	0	0	1	0	0	0	13	0	0
c_000000019401	1774	2740	Glycosyl hydrolases family 2, sugar binding domain	PF02837	NA	NA	NA	NA	MAG_145_2	0	0	0	0	3.7463	0		0	0	7.96324	0	0	0	0	0	0	3	0	1	0	0	13	0	0
c_000000054112	1320	2007	Gram-negative bacterial TonB protein C-terminal	PF03544	NA	NA	NA	NA	MAG_145_2	0	0	0	0	24.4378	5.11385			0	20.5611	0		0	0	0	0	12	3	1	4	0	20	0	9
c_000000061776	13633	14188	dTDP-4-dehydrorhamnose 3,5-epimerase	PF00908	Pathway modules; Biosynthesis of terpenoids and polyketides; Polyketide sugar unit biosynthesis	M00793	dTDP-L-rhamnose biosynthesis	M00793	MAG_145_2	0	0	0	0	2.81351	0	0	0	0	7.44849	0	0	0	0	0	0	1	0	0	0	0	5	0	0
c_000000029547	4785	6258	Prolyl-tRNA synthetase, C-terminal	PF09180	NA	NA	NA	NA	MAG_145_2	0	0	0	0	0.717404	0.568839	0	0	0	11.9366	0	0	0	0	0	0	1	1	0	0	0	33	0	0
c_000000039402	31089	31962	Electron transfer flavoprotein domain	PF01012	NA	NA	NA	NA	MAG_145_2	0	0	0	0	1.35278	0	0	0	0	10.4697	0	0	0	0	0	0	1	0	0	0	0	15	0	0
c_000000055028	57567	58473	Cysteine-rich domain	PF02754	Pathway modules; Energy metabolism; Methane metabolism!!!Pathway modules; Energy metabolism; Methane metabolism!!!Pathway modules; Energy metabolism; Methane metabolism!!!Pathway modules; Energy metabolism; Methane metabolism!!!Signature modules; Module set; Metabolic capacity	M00567!!!M00357!!!M00356!!!M00563!!!M00617	Methanogenesis, CO2 => methane!!!Methanogenesis, acetate => methane!!!Methanogenesis, methanol => methane!!!Methanogenesis, methylamine/dimethylamine/trimethylamine => methane!!!Methanogen	M00567!!!M00357!!!M00356!!!M00563!!!M00617	MAG_145_2	0	0	0	0	2.80301	2.40025	0	0	0	12.7144	0		0	0	0	0	2	2	0	0	0	18	0	4
c_000000058755	640	838	NA	NA	NA	NA	NA	NA	MAG_145_2	0	0	0	0	0	0	0	0	0	107.73	0	0	0	0	0	0	0	0	0	0	0	5	0	0
c_000000055028	40811	41825	Iron-sulfur cluster-binding domain	PF13186	NA	NA	NA	NA	MAG_145_2	0	0	0	0	2.37049	0.982038	0		0	7.68477	0	0	0	0	0	0	2	1	0	1	0	13	0	0
c_000000055028	8394	8829	Plants and Prokaryotes Conserved (PCC) domain	PF03479	NA	NA	NA	NA	MAG_145_2	0	0	0	0	4.46437	0	0	0	0	7.22022	0	0	0	0	0	0	1	0	0	0	0	3	0	0
c_000000097311	17926	18385	NA	NA	NA	NA	NA	NA	MAG_145_2	0	0	0	0	14.6207	6.48797	0	0	0	18.5162	0	0	0	0	0	0	4	2	0	0	0	9	0	0
c_000000032166	52926	53388	ATP synthase subunit C	PF00137	NA	NA	NA	NA	MAG_145_2	0	0	0	0	6.91066	3.17847	0	0	0	14.2279	0		0	0	0	0	2	1	0	0	0	7	0	1
c_000000039542	2	965	NA	NA	NA	NA	NA	NA	MAG_145_2	0	0	0	0	3.94739	0		0	0	16.1352	0		0	0	0	0	3	0	1	0	0	25	0	1
c_000000026179	155778	157467	Na+/Pi-cotransporter	PF02690	NA	NA	NA	NA	MAG_145_2	0	0	0	0	0.680129	0	0	0	0	9.60548	0	0	0	0	0	0	1	0	0	0	0	29	0	0
c_000000029547	37020	37335	Protein of unknown function (DUF3467)	PF11950	NA	NA	NA	NA	MAG_145_2	0	0	0	0	88.045	17.5003	0		0	0	0		0	0	0	0	10	2	0	2	0	0	0	1
c_000000030946	21382	22051	NA	NA	NA	NA	NA	NA	MAG_145_2	0	0	0	0	4.26853	0	0	0	0	11.8763	0	0	0	0	0	0	2	0	0	0	0	11	0	0
c_000000049011	37949	38390	Transposase	PF01548	NA	NA	NA	NA	MAG_145_2	0	0	0	0	0	0	0		0	17.9419	0	0	0	0	0	0	0	0	0	1	0	8	0	0
c_000000052749	10864	12085	Aminotransferase class-V	PF00266	NA	NA	NA	NA	MAG_145_2	0	0	0	0	2.56886	0		0	0	6.24582	0		0	0	0	0	3	0	1	0	0	14	0	1
c_000000039542	13997	14288	NA	NA	NA	NA	NA	NA	MAG_145_2	0	0	0	0	0	0	0	0	0	0	0	0	0	0	0	0	0	0	0	0	0	0	0	0
c_000000061776	7685	7940	Putative F0F1-ATPase subunit Ca2+/Mg2+ transporter	PF09527	NA	NA	NA	NA	MAG_145_2	0	0	0	0	35.1033	0	0	0	0	9.62696	0	0	0	0	0	0	2	0	0	0	0	1	0	0
c_000000026179	73435	74920	NA	NA	NA	NA	NA	NA	MAG_145_2	0	0	0	0	1.68822	0	0		0	10.2882	0		0	0	0	0	2	0	0	1	0	25	0	1
c_000000044282	3293	3959	Alanine racemase, N-terminal domain	PF01168	NA	NA	NA	NA	MAG_145_2	0	0	0	0	0	0	0	0	0	4.77711	0	0	0	0	0	0	0	0	0	0	0	4	0	0
c_000000055028	9452	10667	Outer membrane protein transport protein (OMPP1/FadL/TodX)	PF03349	NA	NA	NA	NA	MAG_145_2	0	0	0	0	1.99309	0	0	0	0	10.7114	0		0	0	0	0	2	0	0	0	0	22	0	2
c_000000039402	34890	35001	NA	NA	NA	NA	NA	NA	MAG_145_2	0	0	0	0	0	0	0	0	0	0	0	0	0	0	0	0	0	0	0	0	0	0	0	0
c_000000034814	54734	55685	4Fe-4S double cluster binding domain	PF13484	NA	NA	NA	NA	MAG_145_2	0	0	0	0	1.37911	0	0		0	4.10749	0	0	0	0	0	0	1	0	0	2	0	6	0	0
c_000000030946	15219	18318	AcrB/AcrD/AcrF family	PF00873	NA	NA	NA	NA	MAG_145_2	0	0	0	0	0	0.250633		0	0	8.07601	0	0	0	0	0	0	0	1	1	0	0	52	0	0
c_000000022225	54790	55936	UDP-N-acetylglucosamine 2-epimerase	PF02350	NA	NA	NA	NA	MAG_145_2	0	0	0	0	0	0	0	0	0	15.7803	0	0	0	0	0	0	0	0	0	0	0	32	0	0
c_000000069566	2	650	NA	NA	NA	NA	NA	NA	MAG_145_2	0	0	0	0	8.07634	11.9236			0	111.137	0		0	0	0	0	4	7	2	1	0	102	0	1
c_000000077744	24512	24632	NA	NA	NA	NA	NA	NA	MAG_145_2	0	0	0	0	0	0	0	0	0	0	0	0	0	0	0	0	0	0	0	0	0	0	0	0
c_000000043684	1221	1347	NA	NA	NA	NA	NA	NA	MAG_145_2	0	0	0	0	0	0	0	0	0	0	0	0	0	0	0	0	0	0	0	0	0	0	0	0
c_000000095319	10747	12787	Competence protein	PF03772	NA	NA	NA	NA	MAG_145_2	0	0	0	0	0.553006	0.467755	0	0	0	4.77672	0	0	0	0	0	0	1	1	0	0	0	18	0	0
c_000000019912	212	1466	Major Facilitator Superfamily	PF07690	NA	NA	NA	NA	MAG_145_2	0	0	0	0	0.908532	0	0	0	0	12.7036	0	0	0	0	0	0	1	0	0	0	0	28	0	0
c_000000019912	1484	3350	Alpha amylase, catalytic domain	PF00128	NA	NA	NA	NA	MAG_145_2	0	0	0	0	0.584635	0	0	0	0	10.2353	0		0	0	0	0	1	0	0	0	0	36	0	3
c_000000019912	6984	8379	Phosphoglucomutase/phosphomannomutase, alpha/beta/alpha domain I	PF02878	NA	NA	NA	NA	MAG_145_2	0	0	0	0	2.23983	1.79539			0	10.7054	0		0	0	0	0	3	3	1	2	0	28	0	1
c_000000019912	8733	9360	Toprim domain	PF13662	NA	NA	NA	NA	MAG_145_2	0	0	0	0	6.10265	3.54684		0	0	14.9629	0		0	0	0	0	3	2	1	0	0	13	0	1
c_000000019912	10499	11618	DNA polymerase III beta subunit, central domain	PF02767	NA	NA	NA	NA	MAG_145_2	0	0	0	0	11.065	0.800265			0	9.54597	0		0	0	0	0	11	1	2	6	0	19	0	5
c_000000019912	16753	18235	Peptidase family C69	PF03577	NA	NA	NA	NA	MAG_145_2	0	0	0	0	1.45041	3.53345			0	6.52332	0		0	0	0	0	2	6	2	1	0	18	0	2
c_000000022225	19381	20332	SRP54-type protein, GTPase domain	PF00448	NA	NA	NA	NA	MAG_145_2	0	0	0	0	5.9443	0.940739	0		0	6.81759	0	0	0	0	0	0	5	1	0	1	0	11	0	0
c_000000043684	4497	5892	Lyase	PF00206	Pathway modules; Carbohydrate metabolism; Central carbohydrate metabolism!!!Pathway modules; Carbohydrate metabolism; Central carbohydrate metabolism!!!Pathway modules; Energy metabolism; Carbon fixation!!!Pathway modules; Energy metabolism; Carbon fixation!!!Signature modules; Module set; Metabolic capacity!!!Signature modules; Module set; Metabolic capacity	M00009!!!M00011!!!M00173!!!M00376!!!M00613!!!M00614	Citrate cycle (TCA cycle, Krebs cycle)!!!Citrate cycle, second carbon oxidation, 2-oxoglutarate => oxaloacetate!!!Reductive citrate cycle (Arnon-Buchanan cycle)!!!3-Hydroxypropionate bi-cycle!!!Anoxygenic photosynthesis in green nonsulfur bacteria!!!Anoxygenic photosynthesis in green sulfur bacteria	M00009!!!M00011!!!M00173!!!M00376!!!M00613!!!M00614	MAG_145_2	0	0	0	0	2.19982	1.13078		0	0	9.83894	0		0	0	0	0	3	2	1	0	0	26	0	2
c_000000022016	9002	9746	Phospholipid methyltransferase	PF04191	NA	NA	NA	NA	MAG_145_2	0	0	0	0	3.75567	0	0	0	0	11.2812	0		0	0	0	0	2	0	0	0	0	12	0	1
c_000000032166	47215	47896	Peptidase M50B-like	PF13398	NA	NA	NA	NA	MAG_145_2	0	0	0	0	2.0879	0	0		0	8.65725	0	0	0	0	0	0	1	0	0	1	0	8	0	0
c_000000048639	3511	4534	Deoxyhypusine synthase	PF01916	NA	NA	NA	NA	MAG_145_2	0	0	0	0	1.117	2.74985			0	9.72086	0		0	0	0	0	1	3	2	1	0	17	0	1
c_000000032795	7555	8062	NA	NA	NA	NA	NA	NA	MAG_145_2	0	0	0	0	0	0		0	0	1.68492	0	0	0	0	0	0	0	0	1	0	0	1	0	0
c_000000022225	86835	89415	TonB dependent receptor	PF00593	NA	NA	NA	NA	MAG_145_2	0	0	0	0	0	0.605891	0	0	0	9.48072	0	0	0	0	0	0	0	2	0	0	0	50	0	0
c_000000032795	13943	14081	NA	NA	NA	NA	NA	NA	MAG_145_2	0	0	0	0	0	0	0	0	0	0	0	0	0	0	0	0	0	0	0	0	0	0	0	0
c_000000061670	7280	7808	Transcription termination factor nusG	PF02357	NA	NA	NA	NA	MAG_145_2	0	0	0	0	13.9493	18.6605	0		0	10.9202	0		0	0	0	0	5	8	0	2	0	7	0	4
c_000000039542	14924	15083	Ribosomal protein L34	PF00468	NA	NA	NA	NA	MAG_145_2	0	0	0	0	0	0	0	0	0	0	0	0	0	0	0	0	0	0	0	0	0	0	0	0
c_000000022225	53548	53998	Ribosomal protein L9, C-terminal domain	PF03948	NA	NA	NA	NA	MAG_145_2	0	0	0	0	4.04649	7.13178	0	0	0	10.9365	0	0	0	0	0	0	1	2	0	0	0	5	0	0
c_000000039402	4439	5888	P-loop ATPase protein family	PF03668	NA	NA	NA	NA	MAG_145_2	0	0	0	0	1.5601	0	0	0	0	7.48552	0	0	0	0	0	0	2	0	0	0	0	20	0	0
c_000000041867	5421	5814	Response regulator receiver domain	PF00072	NA	NA	NA	NA	MAG_145_2	0	0	0	0	14.1384	4.66979		0	0	11.7801	0	0	0	0	0	0	3	1	1	0	0	4	0	0
c_000000041867	7540	8368	DAHP synthetase I family	PF00793	Pathway modules; Glycan metabolism; Lipopolysaccharide metabolism	M00063	CMP-KDO biosynthesis	M00063	MAG_145_2	0	0	0	0	0	0	0		0	10.4822	0		0	0	0	0	0	0	0	1	0	14	0	1
c_000000032166	28748	31583	Sulfatase-modifying factor enzyme 1	PF03781	NA	NA	NA	NA	MAG_145_2	0	0	0	0	0.689347	0.828777			0	11.0705	0		0	0	0	0	2	3	1	1	0	64	0	1
c_000000055028	76015	76204	NA	NA	NA	NA	NA	NA	MAG_145_2	0	0	0	0	0	0	0	0	0	26.6157	0	0	0	0	0	0	0	0	0	0	0	1	0	0
c_000000022225	10710	11928	NA	NA	NA	NA	NA	NA	MAG_145_2	0	0	0	0	1.9952	0	0	0	0	11.6638	0	0	0	0	0	0	2	0	0	0	0	24	0	0
c_000000095533	71686	72115	NA	NA	NA	NA	NA	NA	MAG_145_2	0	0	0	0	15.211	0	0	0	0	2.48608	0		0	0	0	0	3	0	0	0	0	1	0	2
c_000000052035	8782	10585	Penicillin binding protein transpeptidase domain	PF00905	NA	NA	NA	NA	MAG_145_2	0	0	0	0	1.11696	0.438388	0		0	11.4478	0		0	0	0	0	2	1	0	3	0	41	0	2
c_000000077744	5434	6232	NA	NA	NA	NA	NA	NA	MAG_145_2	0	0	0	0	4.63164	0	0	0	0	9.63761	0		0	0	0	0	3	0	0	0	0	12	0	2
c_000000095063	22510	23146	Cytidylyltransferase-like	PF01467	Pathway modules; Metabolism of cofactors and vitamins; Cofactor and vitamin metabolism!!!Pathway modules; Metabolism of cofactors and vitamins; Cofactor and vitamin metabolism	M00115!!!M00912	NAD biosynthesis, aspartate => quinolinate => NAD!!!NAD biosynthesis, tryptophan => quinolinate => NAD	M00115!!!M00912	MAG_145_2	0	0	0	0	2.44503	0	0		0	2.49736	0	0	0	0	0	0	1	0	0	1	0	2	0	0
c_000000024896	4426	7267	UvrA interaction domain	PF17760	NA	NA	NA	NA	MAG_145_2	0	0	0	0	1.3419	0.523285	0	0	0	9.71466	0		0	0	0	0	4	2	0	0	0	58	0	3
c_000000025613	7940	8420	Cytidylyltransferase-like	PF01467	Pathway modules; Metabolism of cofactors and vitamins; Cofactor and vitamin metabolism	M00120	Coenzyme A biosynthesis, pantothenate => CoA	M00120	MAG_145_2	0	0	0	0	0	0	0	0	0	11.2689	0	0	0	0	0	0	0	0	0	0	0	6	0	0
c_000000022225	45812	46223	NA	NA	NA	NA	NA	NA	MAG_145_2	0	0	0	0	9.13582	0	0		0	10.6869	0		0	0	0	0	2	0	0	1	0	4	0	1
c_000000034814	51288	52134	Universal stress protein family	PF00582	NA	NA	NA	NA	MAG_145_2	0	0	0	0	5.88214	0			0	13.6338	0		0	0	0	0	4	0	5	3	0	18	0	1
c_000000022016	34012	35203	Phosphoglycerate kinase	PF00162	Pathway modules; Carbohydrate metabolism; Central carbohydrate metabolism!!!Pathway modules; Carbohydrate metabolism; Central carbohydrate metabolism!!!Pathway modules; Carbohydrate metabolism; Central carbohydrate metabolism!!!Pathway modules; Carbohydrate metabolism; Central carbohydrate metabolism!!!Pathway modules; Carbohydrate metabolism; Other carbohydrate metabolism!!!Pathway modules; Energy metabolism; Carbon fixation!!!Pathway modules; Energy metabolism; Carbon fixation!!!Signature modules; Module set; Metabolic capacity!!!Signature modules; Module set; Metabolic capacity	M00001!!!M00002!!!M00003!!!M00308!!!M00552!!!M00165!!!M00166!!!M00611!!!M00612	Glycolysis (Embden-Meyerhof pathway), glucose => pyruvate!!!Glycolysis, core module involving three-carbon compounds!!!Gluconeogenesis, oxaloacetate => fructose-6P!!!Semi-phosphorylative Entner-Doudoroff pathway, gluconate => glycerate-3P!!!D-galactonate degradation, De Ley-Doudoroff pathway, D-galactonate => glycerate-3P!!!Reductive pentose phosphate cycle (Calvin cycle)!!!Reductive pentose phosphate cycle, ribulose-5P => glyceraldehyde-3P!!!Oxygenic photosynthesis in plants and cyanobacteria!!!Anoxygenic photosynthesis in purple bacteria	M00001!!!M00002!!!M00003!!!M00308!!!M00552!!!M00165!!!M00166!!!M00611!!!M00612	MAG_145_2	0	0	0	0	8.25113	9.97438			0	7.83048	0		0	0	0	0	9	14	1	1	0	17	0	4
c_000000042246	19627	22333	NA	NA	NA	NA	NA	NA	MAG_145_2	0	0	0	0	2.76245	0.325317	0		0	6.06767	0		0	0	0	0	7	1	0	1	0	32	0	3
c_000000033825	5387	6557	Carbohydrate-selective porin, OprB family	PF04966	NA	NA	NA	NA	MAG_145_2	0	0	0	0	3.39726	0	0	0	0	3.35241	0	0	0	0	0	0	3	0	0	0	0	6	0	0
c_000000055028	64461	65205	Peptidase family S51	PF03575	NA	NA	NA	NA	MAG_145_2	0	0	0	0	0	0		0	0	5.29959	0		0	0	0	0	0	0	1	0	0	6	0	1
c_000000039402	11219	12290	Aminotransferase class-V	PF00266	Pathway modules; Amino acid metabolism; Serine and threonine metabolism!!!Pathway modules; Metabolism of cofactors and vitamins; Cofactor and vitamin metabolism	M00020!!!M00124	Serine biosynthesis, glycerate-3P => serine!!!Pyridoxal-P biosynthesis, erythrose-4P => pyridoxal-P	M00020!!!M00124	MAG_145_2	0	0	0	0	16.7025	12.065			0	12.6896	0		0	0	0	0	17	15	2	4	0	24	0	4
c_000000034814	7716	9354	Phosphoenolpyruvate carboxykinase	PF01293	Pathway modules; Carbohydrate metabolism; Central carbohydrate metabolism!!!Pathway modules; Energy metabolism; Carbon fixation	M00003!!!M00170	Gluconeogenesis, oxaloacetate => fructose-6P!!!C4-dicarboxylic acid cycle, phosphoenolpyruvate carboxykinase type	M00003!!!M00170	MAG_145_2	0	0	0	0	3.68524	1.93342			0	6.85061	0		0	0	0	0	6	4	1	1	0	22	0	7
c_000000022225	51203	51377	Rubredoxin	PF00301	NA	NA	NA	NA	MAG_145_2	0	0	0	0	0	0	0	0	0	52.5223	0	0	0	0	0	0	0	0	0	0	0		0	0
c_000000068308	1102	1591	Domain of unknown function (DUF4402)	PF14352	NA	NA	NA	NA	MAG_145_2	0	0	0	0	0	0	0	0	0	18.8528	0	0	0	0	0	0	0	0	0	0	0	10	0	0
c_000000077744	20759	21002	Ribosomal L28 family	PF00830	NA	NA	NA	NA	MAG_145_2	0	0	0	0	19.572	21.1046	0	0	0	11.0358	0	0	0	0	0	0	1	1	0	0	0	1	0	0
c_000000069566	1176	2343	Acyltransferase	PF01553	NA	NA	NA	NA	MAG_145_2	0	0	0	0	8.16353	0	0		0	9.08192	0		0	0	0	0	8	0	0	1	0	18	0	7
c_000000026179	29930	33095	Translation-initiation factor 2	PF11987	NA	NA	NA	NA	MAG_145_2	0	0	0	0	8.34579	4.19133			0	14.1999	0		0	0	0	0	27	17	7	6	0	93	0	18
c_000000034814	100233	101715	Polysaccharide biosynthesis protein	PF01943	NA	NA	NA	NA	MAG_145_2	0	0	0	0	1.68263	0	0	0	0	8.24827	0	0	0	0	0	0	2	0	0	0	0	20	0	0
c_000000039402	16870	17668	Thiamine pyrophosphate enzyme, C-terminal TPP binding domain	PF02775	Pathway modules; Carbohydrate metabolism; Central carbohydrate metabolism!!!Pathway modules; Carbohydrate metabolism; Central carbohydrate metabolism!!!Pathway modules; Energy metabolism; Carbon fixation!!!Pathway modules; Energy metabolism; Carbon fixation!!!Signature modules; Module set; Metabolic capacity	M00009!!!M00011!!!M00173!!!M00620!!!M00614	Citrate cycle (TCA cycle, Krebs cycle)!!!Citrate cycle, second carbon oxidation, 2-oxoglutarate => oxaloacetate!!!Reductive citrate cycle (Arnon-Buchanan cycle)!!!Incomplete reductive citrate cycle, acetyl-CoA => oxoglutarate!!!Anoxygenic photosynthesis in green sulfur bacteria	M00009!!!M00011!!!M00173!!!M00620!!!M00614	MAG_145_2	0	0	0	0	4.36086	2.41073			0	7.12219	0		0	0	0	0	3	2	1	1	0	9	0	2
c_000000052035	2	140	NA	NA	NA	NA	NA	NA	MAG_145_2	0	0	0	0	0	0	0	0	0	301.645	0	0	0	0	0	0	0	0	0	0	0	2	0	0
c_000000040346	4651	5137	NA	NA	NA	NA	NA	NA	MAG_145_2	0	0	0	0	0	0	0	0	0	1.90914	0	0	0	0	0	0	0	0	0	0	0	1	0	0
c_000000065425	14730	15369	MORN repeat variant	PF07661	NA	NA	NA	NA	MAG_145_2	0	0	0	0	0	0	0	0	0	22.8818	0	0	0	0	0	0	0	0	0	0	0	19	0	0
c_000000054677	908	1490	Outer membrane protein beta-barrel domain	PF13505	NA	NA	NA	NA	MAG_145_2	0	0	0	0	34.2528	0	0	0	0	9.5604	0		0	0	0	0	13	0	0	0	0	7	0	2
c_000000032795	16596	16686	NA	NA	NA	NA	NA	NA	MAG_145_2	0	0	0	0	0	0	0	0	0	0	0	0	0	0	0	0	0	0	0	0	0	0	0	0
c_000000026179	72704	73091	Glutamine synthetase C-terminal domain	PF18318	NA	NA	NA	NA	MAG_145_2	0	0	0	0	0	0	0	0	0	15.8205	0	0	0	0	0	0	0	0	0	0	0	5	0	0
c_000000080044	15649	16123	Stage II sporulation protein E (SpoIIE)	PF07228	NA	NA	NA	NA	MAG_145_2	0	0	0	0	0	0	0	0	0	12.0124	0	0	0	0	0	0	0	0	0	0	0	6	0	0
c_000000022016	327	978	ABC transporter	PF00005	NA	NA	NA	NA	MAG_145_2	0	0	0	0	0	0	0	0	0	2.73268	0	0	0	0	0	0	0	0	0	0	0	2	0	0
c_000000032166	57238	59011	ATP synthase alpha/beta family, nucleotide-binding domain	PF00006	NA	NA	NA	NA	MAG_145_2	0	0	0	0	2.36923	0.906982	0		0	7.8137	0		0	0	0	0	4	2	0	3	0	27	0	1
c_000000022225	61358	61571	NA	NA	NA	NA	NA	NA	MAG_145_2	0	0	0	0	0	0	0	0	0	16.758	0	0	0	0	0	0	0	0	0	0	0	1	0	0
c_000000030946	19333	21289	Peptidase family M1 domain	PF01433	NA	NA	NA	NA	MAG_145_2	0	0	0	0	1.05109	0.422819	0		0	6.79686	0	0	0	0	0	0	2	1	0	1	0	26	0	0
c_000000076447	4921	5548	Plasmid pRiA4b ORF-3-like protein	PF07929	NA	NA	NA	NA	MAG_145_2	0	0	0	0	2.25738	0	0	0	0	5.84458	0	0	0	0	0	0	1	0	0	0	0	5	0	0
c_000000044282	9622	10141	NA	NA	Pathway modules; Glycan metabolism; Lipopolysaccharide metabolism	M00063	CMP-KDO biosynthesis	M00063	MAG_145_2	0	0	0	0	6.0362	0	0	0	0	8.0735	0		0	0	0	0	2	0	0	0	0	5	0	2
c_000000024123	31136	32894	NA	NA	NA	NA	NA	NA	MAG_145_2	0	0	0	0	4.28225	0	0		0	4.13841	0		0	0	0	0	7	0	0	1	0	14	0	5
c_000000030946	22891	23587	ubiE/COQ5 methyltransferase family	PF01209	Pathway modules; Metabolism of cofactors and vitamins; Cofactor and vitamin metabolism!!!Pathway modules; Metabolism of cofactors and vitamins; Cofactor and vitamin metabolism	M00117!!!M00116	Ubiquinone biosynthesis, prokaryotes, chorismate (+ polyprenyl-PP) => ubiquinol!!!Menaquinone biosynthesis, chorismate (+ polyprenyl-PP) => menaquinol	M00117!!!M00116	MAG_145_2	0	0	0	0	2.04865	0	0	0	0	7.33757	0	0	0	0	0	0	1	0	0	0	0	7	0	0
c_000000024896	14582	14870	NA	NA	NA	NA	NA	NA	MAG_145_2	0	0	0	0	21.439	0	0	0	0	6.70959	0		0	0	0	0	2	0	0	0	0	1	0	1
c_000000095319	6935	7925	Peptidase family M23	PF01551	NA	NA	NA	NA	MAG_145_2	0	0	0	0	2.4311	0	0		0	10.3491	0		0	0	0	0	2	0	0	1	0	17	0	2
c_000000095431	783	1593	Prolipoprotein diacylglyceryl transferase	PF01790	NA	NA	NA	NA	MAG_145_2	0	0	0	0	7.50542	1.23671		0	0	16.49	0	0	0	0	0	0	5	1	1	0	0	21	0	0
c_000000048639	16145	18044	Bacterial Ig-like domain	PF13205	NA	NA	NA	NA	MAG_145_2	0	0	0	0	1.14925	0	0	0	0	8.85922	0		0	0	0	0	2	0	0	0	0	32	0	1
c_000000095533	58038	58419	NA	NA	NA	NA	NA	NA	MAG_145_2	0	0	0	0	11.8204	0	0	0	0	19.6725	0	0	0	0	0	0	2	0	0	0	0	6	0	0
c_000000054112	2	512	Phosphate-selective porin O and P	PF07396	NA	NA	NA	NA	MAG_145_2	0	0	0	0	5.73452	0		0	0	15.0022	0		0	0	0	0	2	0	2	0	0	9	0	1
c_000000034814	32576	32687	NA	NA	NA	NA	NA	NA	MAG_145_2	0	0	0	0	0	0	0	0	0	0	0	0	0	0	0	0	0	0	0	0	0	0	0	0
c_000000043684	23494	24499	Type IX secretion system membrane protein PorP/SprF	PF11751	NA	NA	NA	NA	MAG_145_2	0	0	0	0	14.8283	13.1699			0	12.2977	0		0	0	0	0	13	14	1	5	0	21	0	5
c_000000043684	1953	2802	NA	NA	NA	NA	NA	NA	MAG_145_2	0	0	0	0	4.79827	0	0		0	11.99	0	0	0	0	0	0	3	0	0	2	0	15	0	0
c_000000052035	30200	31775	Dolichyl-phosphate-mannose-protein mannosyltransferase	PF13231	NA	NA	NA	NA	MAG_145_2	0	0	0	0	1.39779	0	0	0	0	10.9474	0		0	0	0	0	2	0	0	0	0	32	0	1
c_000000022016	3380	4112	Methyltransferase domain	PF08241	NA	NA	NA	NA	MAG_145_2	0	0	0	0	0	0	0	0	0	7.57177	0	0	0	0	0	0	0	0	0	0	0		0	0
c_000000068308	126	1008	Pili and flagellar-assembly chaperone, PapD N-terminal domain	PF00345	NA	NA	NA	NA	MAG_145_2	0	0	0	0	1.28378	1.01954	0	0	0	21.9185	0	0	0	0	0	0	1	1	0	0	0	32	0	0
c_000000022225	89665	91654	Peptidase family M1 domain	PF01433	NA	NA	NA	NA	MAG_145_2	0	0	0	0	2.22221	1.41054	0	0	0	5.96998	0		0	0	0	0	4	3	0	0	0	22	0	2
c_000000021881	521	704	NA	NA	NA	NA	NA	NA	MAG_145_2	0	0	0	0	63.8267	0	0	0	0	0	0	0	0	0	0	0	1	0	0	0	0	0	0	0
c_000000021881	1358	3218	Transposase DDE domain	PF01609	NA	NA	NA	NA	MAG_145_2	0	0	0	0	10.7512	5.46139			0	70.6993	0		0	0	0	0	19	12	5	12	0	254	0	10
c_000000021881	8966	9926	Chain length determinant protein	PF02706	NA	NA	NA	NA	MAG_145_2	0	0	0	0	9.02465	7.69354	0		0	13.6424	0		0	0	0	0	7	7	0	3	0	21	0	7
c_000000021881	11156	12647	Polysaccharide biosynthesis protein	PF01943	NA	NA	NA	NA	MAG_145_2	0	0	0	0	0	0	0		0	7.23488	0	0	0	0	0	0	0	0	0	1	0	19	0	0
c_000000021881	12733	13867	Glycosyl transferases group 1	PF00534	NA	NA	NA	NA	MAG_145_2	0	0	0	0	4.00432	0.803217	0	0	0	11.47	0		0	0	0	0	4	1	0	0	0	23	0	2
c_000000021881	16148	16802	Uracil phosphoribosyltransferase	PF14681	NA	NA	NA	NA	MAG_145_2	0	0	0	0	10.0069	0	0		0	15.0358	0		0	0	0	0	5	0	0	2	0	14	0	2
c_000000021881	16823	18065	MacB-like periplasmic core domain	PF12704	NA	NA	NA	NA	MAG_145_2	0	0	0	0	4.42386	0.710332	0	0	0	8.88136	0	0	0	0	0	0	5	1	0	0	0	20	0	0
c_000000021881	23197	24652	NAD(P) transhydrogenase beta subunit	PF02233	NA	NA	NA	NA	MAG_145_2	0	0	0	0	3.47428	1.67877	0	0	0	10.8222	0		0	0	0	0	5	3	0	0	0	30	0	3
c_000000021881	25087	26914	Voltage gated chloride channel	PF00654	NA	NA	NA	NA	MAG_145_2	0	0	0	0	0	0.489123	0	0	0	14.0335	0		0	0	0	0	0	1	0	0	0	48	0	1
c_000000021881	29081	30035	Radical_SAM C-terminal domain	PF16199	NA	NA	NA	NA	MAG_145_2	0	0	0	0	1.20839	0.968598	0	0	0	7.39212	0		0	0	0	0	1	1	0	0	0	12	0	2
c_000000021881	36412	36697	tRNA (Uracil-5-)-methyltransferase	PF05958	NA	NA	NA	NA	MAG_145_2	0	0	0	0	0	0	0	0	0	6.96103	0	0	0	0	0	0	0	0	0	0	0	1	0	0
c_000000029188	1488	1926	Ferric uptake regulator family	PF01475	NA	NA	NA	NA	MAG_145_2	0	0	0	0	58.6726	0	0		0	11.8447	0		0	0	0	0	13	0	0	2	0	5	0	6
c_000000033825	18424	20203	AMP-binding enzyme	PF00501	Pathway modules; Lipid metabolism; Fatty acid metabolism	M00086	beta-Oxidation, acyl-CoA synthesis	M00086	MAG_145_2	0	0	0	0	1.2851	0		0	0	7.87199	0		0	0	0	0	2	0	1	0	0	25	0	2
c_000000022016	1092	2067	Lysylphosphatidylglycerol synthase TM region	PF03706	NA	NA	NA	NA	MAG_145_2	0	0	0	0	2.57979	1.11614	0	0	0	5.82353	0	0	0	0	0	0	2	1	0	0	0	9	0	0
c_000000022016	5147	6608	Thioredoxin-like	PF13905	NA	NA	NA	NA	MAG_145_2	0	0	0	0	2.42169	0	0	0	0	5.09966	0	0	0	0	0	0	3	0	0	0	0	13	0	0
c_000000022016	8224	8389	NA	NA	NA	NA	NA	NA	MAG_145_2	0	0	0	0	135.632	0	0	0	0	64.6382	0	0	0	0	0	0	1	0	0	0	0	1	0	0
c_000000022016	8889	9030	NA	NA	NA	NA	NA	NA	MAG_145_2	0	0	0	0	0	0	0	0	0	0	0	0	0	0	0	0	0	0	0	0	0	0	0	0
c_000000022016	9870	10695	Putative auto-transporter adhesin, head GIN domain	PF10988	NA	NA	NA	NA	MAG_145_2	0	0	0	0	22.0031	28.8286			0	29.9093	0		0	0	0	0	14	22	8	5	0	38	0	7
c_000000022016	11149	11911	Triosephosphate isomerase	PF00121	Pathway modules; Carbohydrate metabolism; Central carbohydrate metabolism!!!Pathway modules; Carbohydrate metabolism; Central carbohydrate metabolism!!!Pathway modules; Carbohydrate metabolism; Central carbohydrate metabolism	M00001!!!M00002!!!M00003	Glycolysis (Embden-Meyerhof pathway), glucose => pyruvate!!!Glycolysis, core module involving three-carbon compounds!!!Gluconeogenesis, oxaloacetate => fructose-6P	M00001!!!M00002!!!M00003	MAG_145_2	0	0	0	0	1.58296	3.94334	0	0	0	11.8574	0		0	0	0	0	1	3	0	0	0	14	0	1
c_000000022016	11917	12754	Ribosomal protein L11 methyltransferase (PrmA)	PF06325	NA	NA	NA	NA	MAG_145_2	0	0	0	0	2.91202	3.70168	0		0	14.502	0	0	0	0	0	0	2	3	0	1	0	19	0	0
c_000000022016	13126	17686	NA	NA	NA	NA	NA	NA	MAG_145_2	0	0	0	0	3.85785	0	0		0	8.41363	0		0	0	0	0	17	0	0	3	0	78	0	1
c_000000022016	19254	19698	Biopolymer transport protein ExbD/TolR	PF02472	NA	NA	NA	NA	MAG_145_2	0	0	0	0	4.01152	0	0	0	0	19.7673	0	0	0	0	0	0	1	0	0	0	0	9	0	0
c_000000022016	20604	22413	Elongation factor Tu GTP binding domain	PF00009	NA	NA	NA	NA	MAG_145_2	0	0	0	0	1.62707	0	0	0	0	8.93326	0		0	0	0	0	3	0	0	0	0	32	0	2
c_000000022016	27127	27526	Transposase zinc-ribbon domain	PF12760	NA	NA	NA	NA	MAG_145_2	0	0	0	0	4.90192	0	0	0	0	5.64626	0	0	0	0	0	0	1	0	0	0	0	2	0	0
c_000000022016	28162	28327	NA	NA	NA	NA	NA	NA	MAG_145_2	0	0	0	0	0	0	0	0	0	0	0	0	0	0	0	0	0	0	0	0	0	0	0	0
c_000000022016	29257	30796	GH3 auxin-responsive promoter	PF03321	NA	NA	NA	NA	MAG_145_2	0	0	0	0	3.5248	1.10877			0	8.92795	0		0	0	0	0	5	2	3	1	0	26	0	2
c_000000022016	30835	31450	Deoxynucleoside kinase	PF01712	NA	NA	NA	NA	MAG_145_2	0	0	0	0	0	2.01601		0	0	7.36382	0	0	0	0	0	0	0	1	1	0	0	6	0	0
c_000000022016	35926	37171	NA	NA	NA	NA	NA	NA	MAG_145_2	0	0	0	0	3.5419	0	0	0	0	4.69207	0	0	0	0	0	0	3	0	0	0	0	8	0	0
c_000000022016	37567	37762	FAD binding domain	PF00890	NA	NA	NA	NA	MAG_145_2	0	0	0	0	0	0	0	0	0	0	0	0	0	0	0	0	0	0	0	0	0	0	0	0
c_000000041867	15111	16017	Polyphosphate kinase 2 (PPK2)	PF03976	NA	NA	NA	NA	MAG_145_2	0	0	0	0	1.29404	1.05919	0	0	0	18.0585	0	0	0	0	0	0	1	1	0	0	0	27	0	0
c_000000032166	21049	22528	NA	NA	NA	NA	NA	NA	MAG_145_2	0	0	0	0	14.8664	1.7741	0		0	9.78266	0		0	0	0	0	20	3	0	5	0	27	0	6
c_000000022072	2	263	NA	NA	NA	NA	NA	NA	MAG_145_2	0	0	0	0	16.6931	35.7905	0	0	0	26.6157	0	0	0	0	0	0	1	2	0	0	0	3	0	0
c_000000022072	305	3449	AcrB/AcrD/AcrF family	PF00873	NA	NA	NA	NA	MAG_145_2	0	0	0	0	4.81524	3.76803			0	8.38219	0		0	0	0	0	14	13	4	3	0	51	0	11
c_000000042246	9177	11553	Pyruvate formate lyase-like	PF02901	NA	NA	NA	NA	MAG_145_2	0	0	0	0	1.70018	0.987878	0		0	10.4201	0	0	0	0	0	0	4	3	0	1	0	50	0	0
c_000000095533	46304	48377	Peptidase family C25	PF01364	NA	NA	NA	NA	MAG_145_2	0	0	0	0	4.20304	0.87697			0	9.51792	0		0	0	0	0	8	2	1	1	0	37	0	2
c_000000095533	1599	2178	Lipopolysaccharide-assembly, LptC-related	PF06835	NA	NA	NA	NA	MAG_145_2	0	0	0	0	2.92922	0	0		0	24.2341	0		0	0	0	0	1	0	0	1	0	16	0	1
c_000000074402	4636	6031	Metallopeptidase family M24	PF00557	NA	NA	NA	NA	MAG_145_2	0	0	0	0	2.98434	0.595413	0		0	9.11671	0		0	0	0	0	4	1	0	1	0	24	0	6
c_000000026179	135648	136806	D-isomer specific 2-hydroxyacid dehydrogenase, NAD binding domain	PF02826	Pathway modules; Metabolism of cofactors and vitamins; Cofactor and vitamin metabolism	M00124	Pyridoxal-P biosynthesis, erythrose-4P => pyridoxal-P	M00124	MAG_145_2	0	0	0	0	0.959933	0	0	0	0	9.5164	0	0	0	0	0	0	1	0	0	0	0	20	0	0
c_000000022225	19126	19282	Domain of unknown function (DUF4295)	PF14128	NA	NA	NA	NA	MAG_145_2	0	0	0	0	0	0	0	0	0	0	0	0	0	0	0	0	0	0	0	0	0	0	0	0
c_000000032166	31659	32862	Aminotransferase class I and II	PF00155	NA	NA	NA	NA	MAG_145_2	0	0	0	0	1.79511	0	0		0	8.606	0	0	0	0	0	0	2	0	0	1	0	19	0	0
c_000000034814	102481	103684	Glycosyltransferase Family 4	PF13439	NA	NA	NA	NA	MAG_145_2	0	0	0	0	0	0	0	0	0	4.92516	0	0	0	0	0	0	0	0	0	0	0	8	0	0
c_000000095533	22069	22474	OsmC-like protein	PF02566	NA	NA	NA	NA	MAG_145_2	0	0	0	0	4.7672	0	0	0	0	13.7959	0		0	0	0	0	1	0	0	0	0	5	0	1
c_000000052035	20400	20772	Methyl-viologen-reducing hydrogenase, delta subunit	PF02662	NA	NA	NA	NA	MAG_145_2	0	0	0	0	0	0	0	0	0	6.68201	0	0	0	0	0	0	0	0	0	0	0	2	0	0
c_000000095431	5875	7303	IgA Peptidase M64	PF09471	NA	NA	NA	NA	MAG_145_2	0	0	0	0	0	0		0	0	9.24083	0		0	0	0	0	0	0	1	0	0	25	0	1
c_000000024896	16820	18191	Mur ligase middle domain	PF08245	NA	NA	NA	NA	MAG_145_2	0	0	0	0	0.816126	0	0	0	0	6.01962	0		0	0	0	0	1	0	0	0	0	15	0	1
c_000000055498	1099	3748	NA	NA	NA	NA	NA	NA	MAG_145_2	0	0	0	0	0	0.692555	0	0	0	9.50899	0	0	0	0	0	0	0	2	0	0	0	48	0	0
c_000000095533	66888	67734	Aldo/keto reductase family	PF00248	NA	NA	NA	NA	MAG_145_2	0	0	0	0	3.0557	1.28855	0	0	0	6.15442	0		0	0	0	0	2	1	0	0	0	8	0	1
c_000000055028	37731	39069	SRP54-type protein, GTPase domain	PF00448	NA	NA	NA	NA	MAG_145_2	0	0	0	0	3.89713	4.35402			0	11.2968	0		0	0	0	0	5	7	2	1	0	28	0	1
c_000000049011	8967	10173	Papain family cysteine protease	PF00112	NA	NA	NA	NA	MAG_145_2	0	0	0	0	3.88476	6.28903	0		0	13.6999	0		0	0	0	0	4	8	0	1	0	29	0	6
c_000000055028	71248	73285	Peptidase family M49	PF03571	NA	NA	NA	NA	MAG_145_2	0	0	0	0	0	0	0	0	0	9.20322	0	0	0	0	0	0	0	0	0	0	0	37	0	0
c_000000022225	2	860	NA	NA	NA	NA	NA	NA	MAG_145_2	0	0	0	0	2.73512	0	0		0	2.84433	0		0	0	0	0	2	0	0	2	0	4	0	1
c_000000022225	1028	2438	tRNA (Uracil-5-)-methyltransferase	PF05958	NA	NA	NA	NA	MAG_145_2	0	0	0	0	8.90045	3.39924	0		0	8.02035	0		0	0	0	0	11	5	0	1	0	20	0	2
c_000000022225	3050	3515	Protein of unknown function (DUF1573)	PF07610	NA	NA	NA	NA	MAG_145_2	0	0	0	0	7.32274	0		0	0	12.4487	0		0	0	0	0	2	0	1	0	0	6	0	1
c_000000022225	3542	3881	Preprotein translocase subunit	PF02699	NA	NA	NA	NA	MAG_145_2	0	0	0	0	0	0	0	0	0	0	0	0	0	0	0	0	0	0	0	0	0	0	0	0
c_000000095533	28756	29344	Peptidyl-tRNA hydrolase	PF01195	NA	NA	NA	NA	MAG_145_2	0	0	0	0	0	0	0	0	0	19.3124	0	0	0	0	0	0	0	0	0	0	0	15	0	0
c_000000022225	12356	12473	NA	NA	NA	NA	NA	NA	MAG_145_2	0	0	0	0	0	0	0	0	0	0	0	0	0	0	0	0	0	0	0	0	0	0	0	0
c_000000022225	14505	14958	NA	NA	NA	NA	NA	NA	MAG_145_2	0	0	0	0	30.5014	8.28648	0	0	0	17.6573	0		0	0	0	0	7	2	0	0	0	8	0	1
c_000000022225	15291	15837	Domain of unknown function (DUF5063)	PF16702	NA	NA	NA	NA	MAG_145_2	0	0	0	0	10.7908	4.57833	0		0	11.6719	0		0	0	0	0	4	2	0	2	0	8	0	1
c_000000022225	15900	17862	Glycosyl transferase family 2	PF00535	NA	NA	NA	NA	MAG_145_2	0	0	0	0	1.03876	2.00982			0	10.6673	0		0	0	0	0	2	5	1	1	0	42	0	1
c_000000022225	18929	19118	Ribosomal protein L33	PF00471	NA	NA	NA	NA	MAG_145_2	0	0	0	0	142.863	0	0	0	0	106.463	0	0	0	0	0	0	3	0	0	0	0	4	0	0
c_000000022225	25784	26270	Protein of unknown function (DUF1573)	PF07610	NA	NA	NA	NA	MAG_145_2	0	0	0	0	0	2.90899	0	0	0	5.52789	0		0	0	0	0	0	1	0	0	0	3	0	3
c_000000022225	28000	31099	Concanavalin A-like lectin/glucanases superfamily	PF13385	NA	NA	NA	NA	MAG_145_2	0	0	0	0	2.46395	1.70206	0	0	0	8.30443	0		0	0	0	0	8	7	0	0	0	54	0	3
c_000000022225	36974	38711	NA	NA	NA	NA	NA	NA	MAG_145_2	0	0	0	0	13.9511	2.80177	0		0	11.8217	0		0	0	0	0	24	6	0	1	0	40	0	1
c_000000022225	44806	45226	Dehydroquinase class II	PF01220	Pathway modules; Amino acid metabolism; Aromatic amino acid metabolism	M00022	Shikimate pathway, phosphoenolpyruvate + erythrose-4P => chorismate	M00022	MAG_145_2	0	0	0	0	0	0		0	0	10.4015	0	0	0	0	0	0	0	0	1	0	0	4	0	0
c_000000022225	51454	52483	ApbE family	PF02424	NA	NA	NA	NA	MAG_145_2	0	0	0	0	20.462	2.66065			0	9.00811	0		0	0	0	0	19	3	1	1	0	16	0	2
c_000000022225	54011	54281	Ribosomal protein S18	PF01084	NA	NA	NA	NA	MAG_145_2	0	0	0	0	13.7949	0	0	0	0	24.2393	0		0	0	0	0	1	0	0	0	0	3	0	2
c_000000022225	56263	58108	Sodium:neurotransmitter symporter family	PF00209	NA	NA	NA	NA	MAG_145_2	0	0	0	0	1.11652	0.85769	0	0	0	11.6814	0	0	0	0	0	0	2	2	0	0	0	43	0	0
c_000000022225	60991	61309	RNA recognition motif. (a.k.a. RRM, RBD, or RNP domain)	PF00076	NA	NA	NA	NA	MAG_145_2	0	0	0	0	349.846	81.8648			0	85.9714	0		0	0	0	0	44	10	3	12	0	17	0	19
c_000000022225	61591	62146	Thioesterase superfamily	PF03061	NA	NA	NA	NA	MAG_145_2	0	0	0	0	2.8847	0	0		0	22.4736	0		0	0	0	0	1	0	0	1	0	15	0	2
c_000000022225	69853	70420	Domain of unknown function (DUF4833)	PF16117	NA	NA	NA	NA	MAG_145_2	0	0	0	0	17.0755	5.12289	0		0	23.5635	0		0	0	0	0	6	2	0	1	0	16	0	1
c_000000022225	74475	75327	NA	NA	NA	NA	NA	NA	MAG_145_2	0	0	0	0	7.40377	1.28567			0	8.39874	0	0	0	0	0	0	5	1	1	1	0	11	0	0
c_000000022225	76843	77680	LysE type translocator	PF01810	NA	NA	NA	NA	MAG_145_2	0	0	0	0	1.65616	1.49246	0		0	9.9253	0		0	0	0	0	1	1	0	1	0	12	0	1
c_000000022225	77693	78437	MobA-like NTP transferase domain	PF12804	NA	NA	NA	NA	MAG_145_2	0	0	0	0	6.22954	0	0		0	7.41298	0		0	0	0	0	3	0	0	1	0	7	0	1
c_000000022225	84830	86294	Bacterial dnaA protein	PF00308	NA	NA	NA	NA	MAG_145_2	0	0	0	0	4.45764	0.58264	0	0	0	5.06544	0	0	0	0	0	0	6	1	0	0	0	14	0	0
c_000000022225	93365	93998	Sulfatase	PF00884	NA	NA	NA	NA	MAG_145_2	0	0	0	0	2.274	0	0	0	0	6.0899	0		0	0	0	0	1	0	0	0	0	5	0	1
c_000000042757	4026	6906	PEP-utilising enzyme, TIM barrel domain	PF02896	Pathway modules; Energy metabolism; Carbon fixation!!!Pathway modules; Energy metabolism; Carbon fixation!!!Pathway modules; Energy metabolism; Carbon fixation!!!Pathway modules; Energy metabolism; Carbon fixation!!!Signature modules; Module set; Metabolic capacity	M00169!!!M00172!!!M00171!!!M00173!!!M00614	CAM (Crassulacean acid metabolism), light!!!C4-dicarboxylic acid cycle, NADP - malic enzyme type!!!C4-dicarboxylic acid cycle, NAD - malic enzyme type!!!Reductive citrate cycle (Arnon-Buchanan cycle)!!!Anoxygenic photosynthesis in green sulfur bacteria	M00169!!!M00172!!!M00171!!!M00173!!!M00614	MAG_145_2	0	0	0	0	0.32392	0.508901			0	11.7438	0	0	0	0	0	0	1	2	1	1	0	71	0	0
c_000000049011	28159	28990	SOS response associated peptidase (SRAP)	PF02586	NA	NA	NA	NA	MAG_145_2	0	0	0	0	1.4058	0	0		0	7.43404	0	0	0	0	0	0	1	0	0	1	0	10	0	0
c_000000052035	33047	34283	Citrate transporter	PF03600	NA	NA	NA	NA	MAG_145_2	0	0	0	0	0	0	0	0	0	8.90794	0	0	0	0	0	0	0	0	0	0	0	19	0	0
c_000000026179	57377	58571	Cys/Met metabolism PLP-dependent enzyme	PF01053	NA	NA	NA	NA	MAG_145_2	0	0	0	0	1.78997	1.44815			0	8.32714	0		0	0	0	0	2	2	1	1	0	18	0	3
c_000000026179	166282	167416	Deacetylase PdaC	PF13739	NA	NA	NA	NA	MAG_145_2	0	0	0	0	4.90509	0	0	0	0	4.86101	0	0	0	0	0	0	4	0	0	0	0	8	0	0
c_000000096953	20368	21700	Aminotransferase class-III	PF00202	Pathway modules; Metabolism of cofactors and vitamins; Cofactor and vitamin metabolism!!!Pathway modules; Metabolism of cofactors and vitamins; Cofactor and vitamin metabolism!!!Pathway modules; Metabolism of cofactors and vitamins; Cofactor and vitamin metabolism	M00846!!!M00121!!!M00926	Siroheme biosynthesis, glutamyl-tRNA => siroheme!!!Heme biosynthesis, plants and bacteria, glutamate => heme!!!Heme biosynthesis, bacteria, glutamyl-tRNA => coproporphyrin III => heme	M00846!!!M00121!!!M00926	MAG_145_2	0	0	0	0	6.24044	1.26513		0	0	10.961	0	0	0	0	0	0	8	2	2	0	0	27	0	0
c_000000024123	17732	18884	Aldose 1-epimerase	PF01263	Pathway modules; Carbohydrate metabolism; Other carbohydrate metabolism	M00632	Galactose degradation, Leloir pathway, galactose => alpha-D-glucose-1P	M00632	MAG_145_2	0	0	0	0	1.00485	0	0	0	0	10.3611	0	0	0	0	0	0	1	0	0	0	0	21	0	0
c_000000095431	22552	23575	Glycoprotease family	PF00814	NA	NA	NA	NA	MAG_145_2	0	0	0	0	2.14831	1.6926	0	0	0	11.7667	0		0	0	0	0	2	2	0	0	0	21	0	1
c_000000042246	23097	23511	MarR family	PF01047	NA	NA	NA	NA	MAG_145_2	0	0	0	0	18.4903	4.08257	0	0	0	7.70682	0	0	0	0	0	0	4	1	0	0	0	3	0	0
c_000000049011	593	2090	S-adenosyl-L-homocysteine hydrolase	PF05221	Pathway modules; Amino acid metabolism; Cysteine and methionine metabolism	M00035	Methionine degradation	M00035	MAG_145_2	0	0	0	0	7.46403	3.8132	0		0	18.8377	0		0	0	0	0	11	7	0	3	0	54	0	7
c_000000041890	3396	5964	Glycosyl hydrolases family 2	PF00703	NA	NA	NA	NA	MAG_145_2	0	0	0	0	0.40262	0.661374		0	0	4.9452	0	0	0	0	0	0	1	2	1	0	0	25	0	0
c_000000034814	10388	11771	Histidyl-tRNA synthetase	PF13393	NA	NA	NA	NA	MAG_145_2	0	0	0	0	3.1084	2.53915	0		0	9.81097	0	0	0	0	0	0	4	4	0	1	0	25	0	0
c_000000061776	21174	23871	NA	NA	NA	NA	NA	NA	MAG_145_2	0	0	0	0	0.711485	0			0	8.56584	0		0	0	0	0	2	0	1	1	0	48	0	2
c_000000037935	13384	14092	Outer membrane protein beta-barrel domain	PF13568	NA	NA	NA	NA	MAG_145_2	0	0	0	0	2.14662	0	0	0	0	10.8933	0		0	0	0	0	1	0	0	0	0	10	0	1
c_000000040346	12301	14440	3' exoribonuclease family, domain 1	PF01138	NA	NA	NA	NA	MAG_145_2	0	0	0	0	13.6225	8.45319			0	14.4832	0		0	0	0	0	29	22	4	6	0	61	0	12
c_000000042373	4723	6892	Peptidase S46	PF10459	NA	NA	NA	NA	MAG_145_2	0	0	0	0	1.35038	1.05938			0	10.8444	0		0	0	0	0	3	3	2	1	0	48	0	1
c_000000061670	12206	13295	UDP-N-acetylglucosamine 2-epimerase	PF02350	NA	NA	NA	NA	MAG_145_2	0	0	0	0	2.09343	0	0		0	10.6013	0		0	0	0	0	2	0	0	1	0	20	0	1
c_000000082189	3174	4380	Glycosyl transferases group 1	PF13692	NA	NA	NA	NA	MAG_145_2	0	0	0	0	0.913063	0	0	0	0	8.27417	0	0	0	0	0	0	1	0	0	0	0	18	0	0
c_000000042246	4158	4560	Ribonuclease P	PF00825	NA	NA	NA	NA	MAG_145_2	0	0	0	0	0	0	0	0	0	5.76391	0	0	0	0	0	0	0	0	0	0	0	2	0	0
c_000000025613	5331	6000	LUD domain	PF02589	NA	NA	NA	NA	MAG_145_2	0	0	0	0	6.08341	0	0		0	8.21623	0		0	0	0	0	3	0	0	1	0	8	0	1
c_000000055028	22592	22862	Ribosomal protein S14p/S29e	PF00253	NA	NA	NA	NA	MAG_145_2	0	0	0	0	12.4997	0	0	0	0	7.99479	0		0	0	0	0	1	0	0	0	0	1	0	1
c_000000040280	7345	8185	DisA bacterial checkpoint controller nucleotide-binding	PF02457	NA	NA	NA	NA	MAG_145_2	0	0	0	0	4.52697	3.72386	0	0	0	12.1088	0	0	0	0	0	0	3	3	0	0	0	16	0	0
c_000000095533	63793	65050	Peptidase family U32	PF01136	NA	NA	NA	NA	MAG_145_2	0	0	0	0	3.76292	0.770544	0	0	0	7.26381	0	0	0	0	0	0	4	1	0	0	0	16	0	0
c_000000095533	20990	21140	NA	NA	NA	NA	NA	NA	MAG_145_2	0	0	0	0	0	0	0	0	0	603.29	0	0	0	0	0	0	0	0	0	0	0	4	0	0
c_000000025613	994	1636	Phosphoribosyl transferase domain	PF00156	Pathway modules; Nucleotide metabolism; Pyrimidine metabolism	M00051	Uridine monophosphate biosynthesis, glutamine (+ PRPP) => UMP	M00051	MAG_145_2	0	0	0	0	18.8629	15.5358	0		0	13.2013	0		0	0	0	0	9	9	0	2	0	12	0	4
c_000000039402	13268	13613	Domain of unknown function (DUF4878)	PF12870	NA	NA	NA	NA	MAG_145_2	0	0	0	0	7.80827	0	0	0	0	8.37902	0		0	0	0	0	1	0	0	0	0	2	0	1
c_000000052749	3650	4706	3-Oxoacyl-[acyl-carrier-protein (ACP)] synthase III C terminal	PF08541	Pathway modules; Lipid metabolism; Fatty acid metabolism	M00082	Fatty acid biosynthesis, initiation	M00082	MAG_145_2	0	0	0	0	1.04819	0.864471	0		0	12.064	0	0	0	0	0	0	1	1	0	1	0	22	0	0
c_000000034814	37788	39126	MORN repeat variant	PF07661	NA	NA	NA	NA	MAG_145_2	0	0	0	0	2.51155	0.647783	0		0	17.311	0		0	0	0	0	3	1	0	2	0	43	0	2
c_000000026179	126983	127850	IPP transferase	PF01715	NA	NA	NA	NA	MAG_145_2	0	0	0	0	0	1.11404	0	0	0	7.71972	0	0	0	0	0	0	0	1	0	0	0	11	0	0
c_000000052035	4695	5526	Class II Aldolase and Adducin N-terminal domain	PF00596	NA	NA	NA	NA	MAG_145_2	0	0	0	0	0	0	0	0	0	12.2596	0	0	0	0	0	0	0	0	0	0	0	16	0	0
c_000000026179	169844	170996	NA	NA	NA	NA	NA	NA	MAG_145_2	0	0	0	0	1.04025	0	0	0	0	6.15554	0		0	0	0	0	1	0	0	0	0	12	0	1
c_000000095533	61741	63460	tRNA synthetases class II (D, K and N)	PF00152	NA	NA	NA	NA	MAG_145_2	0	0	0	0	2.43764	0.958508	0		0	10.7944	0		0	0	0	0	4	2	0	2	0	36	0	1
c_000000032795	8073	8388	NA	NA	NA	NA	NA	NA	MAG_145_2	0	0	0	0	0	0	0	0	0	15.9694	0	0	0	0	0	0	0	0	0	0	0	3	0	0
c_000000052035	7514	8786	Cell cycle protein	PF01098	NA	NA	NA	NA	MAG_145_2	0	0	0	0	0	0	0	0	0	10.3983	0	0	0	0	0	0	0	0	0	0	0	24	0	0
c_000000023277	2	1055	Outer membrane efflux protein	PF02321	NA	NA	NA	NA	MAG_145_2	0	0	0	0	3.47507	2.00966			0	11.6725	0		0	0	0	0	3	2	1	1	0	20	0	3
c_000000039402	6735	9570	PD-(D/E)XK nuclease superfamily	PF12705	NA	NA	NA	NA	MAG_145_2	0	0	0	0	0.778077	0	0	0	0	4.89239	0	0	0	0	0	0	2	0	0	0	0	26	0	0
c_000000023277	1778	1934	NA	NA	NA	NA	NA	NA	MAG_145_2	0	0	0	0	0	0	0	0	0	0	0	0	0	0	0	0	0	0	0	0	0	0	0	0
c_000000023277	4949	6491	NA	NA	NA	NA	NA	NA	MAG_145_2	0	0	0	0	8.18493	0.548632		0	0	10.2454	0		0	0	0	0	12	1	1	0	0	30	0	1
c_000000034814	76140	77661	Anticodon binding domain	PF03129	NA	NA	NA	NA	MAG_145_2	0	0	0	0	2.6755	0	0	0	0	11.9667	0	0	0	0	0	0	4	0	0	0	0	35	0	0
c_000000033825	24102	25152	Asparaginase, N-terminal	PF00710	NA	NA	NA	NA	MAG_145_2	0	0	0	0	0	0	0	0	0	6.71993	0	0	0	0	0	0	0	0	0	0	0	12	0	0
c_000000040346	20423	21293	SPFH domain / Band 7 family	PF01145	NA	NA	NA	NA	MAG_145_2	0	0	0	0	2.77	3.21502	0	0	0	8.46093	0		0	0	0	0	2	3	0	0	0	12	0	1
c_000000049011	13099	14446	Amidohydrolase family	PF01979	Pathway modules; Nucleotide metabolism; Pyrimidine metabolism	M00051	Uridine monophosphate biosynthesis, glutamine (+ PRPP) => UMP	M00051	MAG_145_2	0	0	0	0	1.58549	1.24032	0		0	9.07684	0		0	0	0	0	2	2	0	1	0	23	0	2
c_000000025613	15851	18410	AAA domain (Cdc48 subfamily)	PF07724	NA	NA	NA	NA	MAG_145_2	0	0	0	0	15.5844	7.62261			0	8.8501	0		0	0	0	0	42	26	16	19	0	47	0	29
c_000000061670	1862	5960	Response regulator receiver domain	PF00072	NA	NA	NA	NA	MAG_145_2	0	0	0	0	1.94406	0.579302	0		0	5.85418	0		0	0	0	0	8	3	0	3	0	50	0	5
c_000000033825	21591	22056	Biopolymer transport protein ExbD/TolR	PF02472	NA	NA	NA	NA	MAG_145_2	0	0	0	0	19.9418	7.66655		0	0	10.4255	0		0	0	0	0	5	2	1	0	0	5	0	1
c_000000026179	9455	10565	Lipopolysaccharide export system permease LptF/LptG	PF03739	NA	NA	NA	NA	MAG_145_2	0	0	0	0	2.18558	0	0	0	0	13.8305	0		0	0	0	0	2	0	0	0	0	26	0	1
c_000000052035	1958	2534	Pyruvate ferredoxin/flavodoxin oxidoreductase	PF01558	NA	NA	NA	NA	MAG_145_2	0	0	0	0	4.78437	1.95733	0		0	9.27548	0	0	0	0	0	0	2	1	0	1	0	7	0	0
c_000000068308	12801	13422	NA	NA	NA	NA	NA	NA	MAG_145_2	0	0	0	0	2.64007	0	0		0	10.9928	0	0	0	0	0	0	1	0	0	2	0	8	0	0
c_000000055028	29337	31443	Elongation factor Tu GTP binding domain	PF00009	NA	NA	NA	NA	MAG_145_2	0	0	0	0	12.6213	5.48634			0	9.62465	0		0	0	0	0	27	15	1	3	0	41	0	2
c_000000095319	3328	3970	NUDIX domain	PF00293	NA	NA	NA	NA	MAG_145_2	0	0	0	0	2.03073	0			0	17.6048	0		0	0	0	0	1	0	1	1	0	16	0	1
c_000000095533	70840	71683	Squalene/phytoene synthase	PF00494	NA	NA	NA	NA	MAG_145_2	0	0	0	0	0	0	0	0	0	8.12528	0	0	0	0	0	0	0	0	0	0	0	10	0	0
c_000000042373	40670	43544	Glycine cleavage system P-protein	PF02347	Pathway modules; Carbohydrate metabolism; Other carbohydrate metabolism	M00532	Photorespiration	M00532	MAG_145_2	0	0	0	0	2.01732	0.786321			0	8.56082	0		0	0	0	0	6	3	2	2	0	51	0	5
c_000000061776	14588	15497	EamA-like transporter family	PF00892	NA	NA	NA	NA	MAG_145_2	0	0	0	0	1.53543	0		0	0	8.4811	0	0	0	0	0	0	1	0	1	0	0	11	0	0
c_000000095533	65533	66583	Initiation factor 2 subunit family	PF01008	Pathway modules; Amino acid metabolism; Cysteine and methionine metabolism	M00034	Methionine salvage pathway	M00034	MAG_145_2	0	0	0	0	1.0708	1.74071	0	0	0	16.4413	0		0	0	0	0	1	2	0	0	0	30	0	2
c_000000040346	15140	17228	Peptidase family M3	PF01432	NA	NA	NA	NA	MAG_145_2	0	0	0	0	3.50505	0	0	0	0	10.3021	0		0	0	0	0	7	0	0	0	0	42	0	4
c_000000026179	47143	48097	Radical SAM superfamily	PF04055	NA	NA	NA	NA	MAG_145_2	0	0	0	0	0	0	0	0	0	6.25742	0		0	0	0	0	0	0	0	0	0	10	0	1
c_000000042373	3454	4321	Endonuclease/Exonuclease/phosphatase family	PF03372	NA	NA	NA	NA	MAG_145_2	0	0	0	0	4.338	1.16855	0		0	12.1933	0		0	0	0	0	3	1	0	1	0	17	0	3
c_000000026179	48525	49605	Prolyl oligopeptidase family	PF00326	NA	NA	NA	NA	MAG_145_2	0	0	0	0	1.05151	0		0	0	11.1614	0	0	0	0	0	0	1	0	2	0	0	21	0	0
c_000000039542	15302	16763	Peptidase family M20/M25/M40	PF01546	NA	NA	NA	NA	MAG_145_2	0	0	0	0	10.0301	1.61804	0		0	12.1604	0		0	0	0	0	14	3	0	1	0	34	0	1
c_000000032166	61715	63005	Mur ligase middle domain	PF08245	NA	NA	NA	NA	MAG_145_2	0	0	0	0	0	0	0	0	0	5.67658	0	0	0	0	0	0	0	0	0	0	0	13	0	0
c_000000095533	35301	36210	NA	NA	NA	NA	NA	NA	MAG_145_2	0	0	0	0	18.9941	8.2169			0	14.4659	0		0	0	0	0	15	8	3	10	0	22	0	14
c_000000026179	91566	91698	NA	NA	NA	NA	NA	NA	MAG_145_2	0	0	0	0	0	0	0	0	0	0	0	0	0	0	0	0	0	0	0	0	0	0	0	0
c_000000034814	93213	94794	ATP synthase alpha/beta family, nucleotide-binding domain	PF00006	Pathway modules; Energy metabolism; ATP synthesis	M00157	F-type ATPase, prokaryotes and chloroplasts	M00157	MAG_145_2	0	0	0	0	1.86733	2.9987	0	0	0	15.6339	0		0	0	0	0	3	6	0	0	0	48	0	2
c_000000061776	23911	25801	Domain of unknown function (DUF5017)	PF16409	NA	NA	NA	NA	MAG_145_2	0	0	0	0	0.542258	0	0	0	0	7.97647	0		0	0	0	0	1	0	0	0	0	30	0	1
c_000000095431	38160	38886	Cysteine-rich domain	PF02754	NA	NA	NA	NA	MAG_145_2	0	0	0	0	1.92939	1.76762	0	0	0	7.02228	0	0	0	0	0	0	1	1	0	0	0	7	0	0
c_000000030946	895	1780	Uncharacterised protein, DegV family COG1307	PF02645	NA	NA	NA	NA	MAG_145_2	0	0	0	0	1.49524	1.31202	0	0	0	1.49528	0		0	0	0	0	1	1	0	0	0	2	0	1
c_000000095319	31643	32060	Large-conductance mechanosensitive channel, MscL	PF01741	NA	NA	NA	NA	MAG_145_2	0	0	0	0	0	0	0	0	0	0	0	0	0	0	0	0	0	0	0	0	0	0	0	0
c_000000024123	473	986	NA	NA	NA	NA	NA	NA	MAG_145_2	0	0	0	0	0	0	0	0	0	1.81714	0	0	0	0	0	0	0	0	0	0	0	1	0	0
c_000000024123	14237	15797	Uncharacterized protein conserved in bacteria (DUF2219)	PF09982	Pathway modules; Glycan metabolism; Lipopolysaccharide metabolism	M00867	KDO2-lipid A modification pathway	M00867	MAG_145_2	0	0	0	0	0.756282	0	0	0	0	5.10043	0		0	0	0	0	1	0	0	0	0	14	0	1
c_000000024123	15909	17616	Sodium:solute symporter family	PF00474	NA	NA	NA	NA	MAG_145_2	0	0	0	0	1.22579	0		0	0	11.7434	0		0	0	0	0	2	0	2	0	0	39	0	2
c_000000024123	19098	19239	NA	NA	NA	NA	NA	NA	MAG_145_2	0	0	0	0	0	0	0	0	0	0	0	0	0	0	0	0	0	0	0	0	0	0	0	0
c_000000024123	19908	22125	Carbohydrate-binding domain-containing protein Cthe_2159	PF14262	NA	NA	NA	NA	MAG_145_2	0	0	0	0	1.85478	0.743276	0	0	0	13.9579	0	0	0	0	0	0	4	2	0	0	0	61	0	0
c_000000024123	29154	30909	NA	NA	NA	NA	NA	NA	MAG_145_2	0	0	0	0	0.615445	0	0	0	0	8.50106	0	0	0	0	0	0	1	0	0	0	0	28	0	0
c_000000024123	34708	36385	NA	NA	NA	NA	NA	NA	MAG_145_2	0	0	0	0	5.48585	0.579768		0	0	6.95497	0	0	0	0	0	0	8	1	1	0	0	21	0	0
c_000000024123	36614	38411	IgGFc binding protein	PF17517	NA	NA	NA	NA	MAG_145_2	0	0	0	0	4.85074	2.4954			0	13.9117	0		0	0	0	0	8	5	2	7	0	47	0	12
c_000000024123	38597	40847	Immunoglobulin domain	PF13927	NA	NA	NA	NA	MAG_145_2	0	0	0	0	8.5518	3.10119			0	8.01147	0		0	0	0	0	18	8	5	5	0	35	0	14
c_000000042373	31698	32943	3-Deoxy-D-manno-octulosonic-acid transferase (kdotransferase)	PF04413	Pathway modules; Glycan metabolism; Lipopolysaccharide metabolism!!!Pathway modules; Glycan metabolism; Lipopolysaccharide metabolism	M00060!!!M00866	KDO2-lipid A biosynthesis, Raetz pathway, LpxL-LpxM type!!!KDO2-lipid A biosynthesis, Raetz pathway, non-LpxL-LpxM type	M00060!!!M00866	MAG_145_2	0	0	0	0	3.10483	0	0	0	0	6.10325	0		0	0	0	0	3	0	0	0	0	12	0	1
c_000000026179	77423	78131	Nucleotidyl transferase	PF00483	NA	NA	NA	NA	MAG_145_2	0	0	0	0	0	0	0		0	11.2221	0	0	0	0	0	0	0	0	0	1	0	11	0	0
c_000000033825	2451	2721	Protein of unknown function DUF45	PF01863	NA	NA	NA	NA	MAG_145_2	0	0	0	0	0	0	0	0	0	8.07977	0	0	0	0	0	0	0	0	0	0	0	1	0	0
c_000000042246	11638	13816	Region found in RelA / SpoT proteins	PF04607	NA	NA	NA	NA	MAG_145_2	0	0	0	0	0.930914	1.86705	0	0	0	8.58273	0		0	0	0	0	2	5	0	0	0	37	0	1
c_000000093678	2941	3637	Leucyl/phenylalanyl-tRNA protein transferase	PF03588	NA	NA	NA	NA	MAG_145_2	0	0	0	0	1.81519	1.53099	0	0	0	13.6531	0	0	0	0	0	0	1	1	0	0	0	14	0	0
c_000000037935	12706	13330	Rhomboid family	PF01694	NA	NA	NA	NA	MAG_145_2	0	0	0	0	0	0	0	0	0	5.57047	0	0	0	0	0	0	0	0	0	0	0	4	0	0
c_000000073286	15108	15762	Deoxynucleoside kinase	PF01712	NA	NA	NA	NA	MAG_145_2	0	0	0	0	0	0	0	0	0	5.84953	0	0	0	0	0	0	0	0	0	0	0	5	0	0
c_000000055028	20470	20650	Ribosomal protein L30p/L7e	PF00327	NA	NA	NA	NA	MAG_145_2	0	0	0	0	0	0	0	0	0	34.8052	0	0	0	0	0	0	0	0	0	0	0	1	0	0
c_000000055498	5048	7457	Glycosyl hydrolases family 31	PF01055	NA	NA	NA	NA	MAG_145_2	0	0	0	0	3.30022	2.29164	0	0	0	10.0889	0		0	0	0	0	8	7	0	0	0	49	0	3
c_000000030946	11431	11800	NA	NA	NA	NA	NA	NA	MAG_145_2	0	0	0	0	6.2587	0	0	0	0	28.2792	0		0	0	0	0	1	0	0	0	0	8	0	1
c_000000039402	791	3989	Protein of unknown function (DUF2723)	PF11028	NA	NA	NA	NA	MAG_145_2	0	0	0	0	6.00312	2.1204	0		0	9.41726	0		0	0	0	0	19	8	0	1	0	60	0	2
c_000000055028	24138	24396	Ribosomal protein S17	PF00366	NA	NA	NA	NA	MAG_145_2	0	0	0	0	48.3269	53.662	0		0	46.1701	0	0	0	0	0	0	3	3	0	1	0	5	0	0
c_000000055028	17740	18523	Metallopeptidase family M24	PF00557	NA	NA	NA	NA	MAG_145_2	0	0	0	0	2.92667	7.50922	0	0	0	9.78247	0	0	0	0	0	0	2	6	0	0	0	12	0	0
c_000000032166	9006	9156	NA	NA	NA	NA	NA	NA	MAG_145_2	0	0	0	0	0	0	0	0	0	150.822	0	0	0	0	0	0	0	0	0	0	0	1	0	0
c_000000039542	21900	22500	Ribonuclease HII	PF01351	NA	NA	NA	NA	MAG_145_2	0	0	0	0	2.30076	0	0	0	0	12.3526	0	0	0	0	0	0	1	0	0	0	0	10	0	0
c_000000034814	89260	90289	Arginase family	PF00491	Pathway modules; Amino acid metabolism; Polyamine biosynthesis	M00133	Polyamine biosynthesis, arginine => agmatine => putrescine => spermidine	M00133	MAG_145_2	0	0	0	0	0	0		0	0	11.6335	0	0	0	0	0	0	0	0	2	0	0	21	0	0
c_000000076447	2294	3383	Protein of unknown function (DUF933)	PF06071	NA	NA	NA	NA	MAG_145_2	0	0	0	0	0.985673	1.58489			0	12.9321	0		0	0	0	0	1	2	1	1	0	25	0	2
c_000000073286	438	972	NA	NA	NA	NA	NA	NA	MAG_145_2	0	0	0	0	0	0	0	0	0	24.8543	0	0	0	0	0	0	0	0	0	0	0	15	0	0
c_000000026179	130632	131775	Radical SAM superfamily	PF04055	Pathway modules; Metabolism of cofactors and vitamins; Cofactor and vitamin metabolism	M00121	Heme biosynthesis, plants and bacteria, glutamate => heme	M00121	MAG_145_2	0	0	0	0	2.06841	0	0	0	0	6.159	0		0	0	0	0	2	0	0	0	0	12	0	1
c_000000096953	4341	5946	Sodium:sulfate symporter transmembrane region	PF00939	NA	NA	NA	NA	MAG_145_2	0	0	0	0	2.46325	0.497061	0		0	15.4321	0		0	0	0	0	4	1	0	4	0	48	0	8
c_000000076447	6792	6990	NA	NA	NA	NA	NA	NA	MAG_145_2	0	0	0	0	45.2106	0	0	0	0	0	0	0	0	0	0	0	1	0	0	0	0	0	0	0
c_000000055028	17520	17739	Translation initiation factor 1A / IF-1	PF01176	NA	NA	NA	NA	MAG_145_2	0	0	0	0	29.3258	120.154	0	0	0	105.576	0	0	0	0	0	0	1	4	0	0	0	7	0	0
c_000000040346	19895	20411	NA	NA	NA	NA	NA	NA	MAG_145_2	0	0	0	0	10.5371	3.36431	0	0	0	23.6228	0		0	0	0	0	3	1	0	0	0	13	0	2
c_000000024896	152	1154	Predicted periplasmic lipoprotein (DUF2279)	PF10043	NA	NA	NA	NA	MAG_145_2	0	0	0	0	3.33222	0.911215	0	0	0	6.37992	0	0	0	0	0	0	3	1	0	0	0	11	0	0
c_000000024896	1251	1893	Phosphoribulokinase / Uridine kinase family	PF00485	NA	NA	NA	NA	MAG_145_2	0	0	0	0	4.58401	0	0	0	0	15.1287	0	0	0	0	0	0	2	0	0	0	0	13	0	0
c_000000024896	2004	2217	Heavy-metal-associated domain	PF00403	NA	NA	NA	NA	MAG_145_2	0	0	0	0	32.7514	0	0	0	0	16.758	0	0	0	0	0	0	1	0	0	0	0	1	0	0
c_000000024896	8314	8476	NA	NA	NA	NA	NA	NA	MAG_145_2	0	0	0	0	180.842	0	0	0	0	226.234	0	0	0	0	0	0	1	0	0	0	0	3	0	0
c_000000024896	9579	10608	Protein of unknown function (DUF3078)	PF11276	NA	NA	NA	NA	MAG_145_2	0	0	0	0	1.31012	0	0	0	0	5.83976	0		0	0	0	0	1	0	0	0	0	9	0	1
c_000000024896	10810	11227	OsmC-like protein	PF02566	NA	NA	NA	NA	MAG_145_2	0	0	0	0	8.87705	3.98009	0		0	10.2564	0	0	0	0	0	0	2	1	0	1	0	4	0	0
c_000000024896	11253	12309	NA	NA	NA	NA	NA	NA	MAG_145_2	0	0	0	0	0	1.09369	0	0	0	9.02174	0		0	0	0	0	0	1	0	0	0	15	0	1
c_000000024896	12321	14253	TonB dependent receptor	PF00593	NA	NA	NA	NA	MAG_145_2	0	0	0	0	0	0.487062	0	0	0	12.0706	0	0	0	0	0	0	0	1	0	0	0	43	0	0
c_000000024896	15127	15607	NA	NA	NA	NA	NA	NA	MAG_145_2	0	0	0	0	4.02926	0	0		0	5.85087	0	0	0	0	0	0	1	0	0	1	0	3	0	0
c_000000039402	5959	6673	Nucleotidyl transferase	PF00483	NA	NA	NA	NA	MAG_145_2	0	0	0	0	1.80578	0	0	0	0	7.51401	0		0	0	0	0	1	0	0	0	0	8	0	1
c_000000034814	19338	20379	tRNA synthetases class II core domain (F)	PF01409	NA	NA	NA	NA	MAG_145_2	0	0	0	0	5.41595	1.77618	0	0	0	7.27253	0		0	0	0	0	5	2	0	0	0	13	0	1
c_000000055028	60916	61717	4Fe-4S dicluster domain	PF13534	NA	NA	NA	NA	MAG_145_2	0	0	0	0	0	15.3296	0	0	0	8.31721	0		0	0	0	0	0	11	0	0	0	10	0	1
c_000000076447	3456	3837	NA	NA	NA	NA	NA	NA	MAG_145_2	0	0	0	0	12.6795	0	0	0	0	19.6725	0	0	0	0	0	0	2	0	0	0	0	6	0	0
c_000000032733	2324	2801	NlpC/P60 family	PF00877	NA	NA	NA	NA	MAG_145_2	0	0	0	0	0	7.23629	0	0	0	23.7101	0	0	0	0	0	0	0	2	0	0	0	12	0	0
c_000000055028	22870	23425	ribosomal L5P family C-terminus	PF00673	NA	NA	NA	NA	MAG_145_2	0	0	0	0	2.61405	9.12799	0	0	0	10.0641	0		0	0	0	0	1	4	0	0	0	7	0	1
c_000000095533	42625	46273	Peptidase family C25	PF01364	NA	NA	NA	NA	MAG_145_2	0	0	0	0	15.9618	3.70844			0	11.1653	0		0	0	0	0	61	18	2	10	0	86	0	23
c_000000055028	21586	22147	Ribosomal protein L6	PF00347	NA	NA	NA	NA	MAG_145_2	0	0	0	0	22.7256	12.9834			0	12.4601	0		0	0	0	0	9	6	1	1	0	9	0	4
c_000000048639	10325	12128	Histidine kinase-, DNA gyrase B-, and HSP90-like ATPase	PF02518	NA	NA	NA	NA	MAG_145_2	0	0	0	0	0	0	0		0	8.23356	0		0	0	0	0	0	0	0	1	0		0	2
c_000000026179	112665	113787	Lipid-A-disaccharide synthetase	PF02684	Pathway modules; Glycan metabolism; Lipopolysaccharide metabolism!!!Pathway modules; Glycan metabolism; Lipopolysaccharide metabolism	M00060!!!M00866	KDO2-lipid A biosynthesis, Raetz pathway, LpxL-LpxM type!!!KDO2-lipid A biosynthesis, Raetz pathway, non-LpxL-LpxM type	M00060!!!M00866	MAG_145_2	0	0	0	0	1.06167	0.854326	0		0	7.22003	0	0	0	0	0	0	1	1	0	1	0	14	0	0
c_000000034814	16932	17661	ABC transporter	PF00005	NA	NA	NA	NA	MAG_145_2	0	0	0	0	3.39066	2.70736	0	0	0	21.7046	0		0	0	0	0	2	2	0	0	0	24	0	1
c_000000065425	19067	20672	Peptidase family M28	PF04389	NA	NA	NA	NA	MAG_145_2	0	0	0	0	0	0	0	0	0	15.5598	0	0	0	0	0	0	0	0	0	0	0	48	0	0
c_000000095319	32084	32570	NA	NA	NA	NA	NA	NA	MAG_145_2	0	0	0	0	3.38334	0	0	0	0	5.62035	0		0	0	0	0	1	0	0	0	0	3	0	1
c_000000042373	9303	10248	NA	NA	NA	NA	NA	NA	MAG_145_2	0	0	0	0	2.83644	2.57748	0	0	0	5.62853	0	0	0	0	0	0	2	2	0	0	0	8	0	0
c_000000037935	3650	3917	Ribosomal protein L31	PF01197	NA	NA	NA	NA	MAG_145_2	0	0	0	0	330.234	16.8216	0		0	16.758	0		0	0	0	0	21	1	0	4	0	2	0	1
c_000000096953	3109	3751	NA	NA	NA	NA	NA	NA	MAG_145_2	0	0	0	0	10.8165	0	0	0	0	10.1482	0	0	0	0	0	0	5	0	0	0	0	9	0	0
c_000000026179	145445	145649	ThiS family	PF02597	Pathway modules; Metabolism of cofactors and vitamins; Cofactor and vitamin metabolism!!!Pathway modules; Metabolism of cofactors and vitamins; Cofactor and vitamin metabolism	M00127!!!M00895	Thiamine biosynthesis, prokaryotes, AIR (+ DXP/tyrosine) => TMP/TPP!!!Thiamine biosynthesis, prokaryotes, AIR (+ DXP/glycine) => TMP/TPP	M00127!!!M00895	MAG_145_2	0	0	0	0	0	0	0	0	0	39.345	0	0	0	0	0	0	0	0	0	0	0	2	0	0
c_000000073286	10925	12026	NUBPL iron-transfer P-loop NTPase	PF10609	NA	NA	NA	NA	MAG_145_2	0	0	0	0	3.99883	0.808988	0	0	0	8.78944	0		0	0	0	0	4	1	0	0	0	17	0	2
c_000000095063	7615	9901	Phosphate transporter family	PF01384	NA	NA	NA	NA	MAG_145_2	0	0	0	0	0.474393	0.396493	0	0	0	9.43912	0	0	0	0	0	0	1	1	0	0	0	41	0	0
c_000000025613	1	130	NA	NA	NA	NA	NA	NA	MAG_145_2	0	0	0	0	0	0	0	0	0	0	0	0	0	0	0	0	0	0	0	0	0	0	0	0
c_000000025613	2037	2799	Biotin/lipoate A/B protein ligase family	PF03099	NA	NA	NA	NA	MAG_145_2	0	0	0	0	1.75634	4.34722	0		0	7.00884	0	0	0	0	0	0	1	3	0	1	0	8	0	0
c_000000025613	3242	5327	Peptidase family M41	PF01434	NA	NA	NA	NA	MAG_145_2	0	0	0	0	2.84369	2.2391			0	10.8289	0		0	0	0	0	6	6	2	2	0	45	0	5
c_000000025613	6019	6226	Putative prokaryotic signal transducing protein	PF09413	NA	NA	NA	NA	MAG_145_2	0	0	0	0	0	0	0	0	0	54.2961	0	0	0	0	0	0	0	0	0	0	0	3	0	0
c_000000025613	6215	7058	Cytidylyltransferase family	PF01148	Pathway modules; Lipid metabolism; Lipid metabolism	M00093	Phosphatidylethanolamine (PE) biosynthesis, PA => PS => PE	M00093	MAG_145_2	0	0	0	0	1.60488	0	0	0	0	12.0203	0	0	0	0	0	0	1	0	0	0	0	15	0	0
c_000000025613	10399	11290	Protein of unknown function (DUF3822)	PF12864	NA	NA	NA	NA	MAG_145_2	0	0	0	0	1.50766	0	0	0	0	7.47852	0	0	0	0	0	0	1	0	0	0	0	10	0	0
c_000000025613	11323	11920	NA	NA	NA	NA	NA	NA	MAG_145_2	0	0	0	0	20.5616	6.79203	0	0	0	3.97505	0		0	0	0	0	8	3	0	0	0	3	0	2
c_000000025613	15380	15770	NA	NA	NA	NA	NA	NA	MAG_145_2	0	0	0	0	0	0	0	0	0	12.3964	0	0	0	0	0	0	0	0	0	0	0	4	0	0
c_000000025613	22628	24185	NA	NA	NA	NA	NA	NA	MAG_145_2	0	0	0	0	0.677098	0.518866	0	0	0	12.9817	0		0	0	0	0	1	1	0	0	0	39	0	1
c_000000025613	28047	28266	NA	NA	NA	NA	NA	NA	MAG_145_2	0	0	0	0	0	0	0	0	0	45.2467	0		0	0	0	0	0	0	0	0	0	3	0	1
c_000000052749	14343	15792	Uncharacterized protein family (UPF0051)	PF01458	NA	NA	NA	NA	MAG_145_2	0	0	0	0	7.92323	1.71854			0	10.2047	0		0	0	0	0	11	3	1	8	0	28	0	7
c_000000095431	57333	58701	Mur ligase middle domain	PF08245	NA	NA	NA	NA	MAG_145_2	0	0	0	0	1.5907	0	0	0	0	4.71418	0	0	0	0	0	0	2	0	0	0	0	12	0	0
c_000000095063	438	2202	Glycosyl hydrolases family 18	PF00704	NA	NA	NA	NA	MAG_145_2	0	0	0	0	0	0	0	0	0	8.98857	0	0	0	0	0	0	0	0	0	0	0	29	0	0
c_000000026179	99349	100426	Phosphotransferase enzyme family	PF01636	NA	NA	NA	NA	MAG_145_2	0	0	0	0	1.10523	0	0	0	0	11.4798	0	0	0	0	0	0	1	0	0	0	0	21	0	0
c_000000052035	23798	26006	4Fe-4S dicluster domain	PF14697	NA	NA	NA	NA	MAG_145_2	0	0	0	0	1.00032	1.25194	0	0	0	7.44382	0		0	0	0	0	2	3	0	0	0	31	0	1
c_000000048639	2003	2570	Elongation factor P (EF-P) KOW-like domain	PF08207	NA	NA	NA	NA	MAG_145_2	0	0	0	0	27.3548	2.50718			0	17.5018	0		0	0	0	0		1	2	1	0	12	0	1
c_000000049011	39082	39409	Helix-turn-helix	PF01381	NA	NA	NA	NA	MAG_145_2	0	0	0	0	14.1737	0	0	0	0	18.8473	0	0	0	0	0	0	2	0	0	0	0	4	0	0
c_000000026179	80426	81566	Glycosyl transferases group 1	PF00534	NA	NA	NA	NA	MAG_145_2	0	0	0	0	2.07042	1.66888	0	0	0	7.06593	0		0	0	0	0	2	2	0	0	0	14	0	1
c_000000095431	38939	40187	EPSP synthase (3-phosphoshikimate 1-carboxyvinyltransferase)	PF00275	Pathway modules; Amino acid metabolism; Aromatic amino acid metabolism	M00022	Shikimate pathway, phosphoenolpyruvate + erythrose-4P => chorismate	M00022	MAG_145_2	0	0	0	0	0	0	0	0	0	10.085	0	0	0	0	0	0	0	0	0	0	0	23	0	0
c_000000052749	1265	1955	Acetyltransferase (GNAT) domain	PF13302	NA	NA	NA	NA	MAG_145_2	0	0	0	0	2.1543	0	0	0	0	14.156	0	0	0	0	0	0	1	0	0	0	0	13	0	0
c_000000029547	22624	23512	Phage integrase family	PF00589	NA	NA	NA	NA	MAG_145_2	0	0	0	0	65.1224	5.64289	0		0	16.0837	0		0	0	0	0	42	4	0	4	0	21	0	9
c_000000095533	59419	60220	FRG domain	PF08867	NA	NA	NA	NA	MAG_145_2	0	0	0	0	3.05167	0			0	12.6729	0		0	0	0	0	2	0	2	8	0	16	0	8
c_000000037935	1875	2040	30S ribosomal protein Thx	PF17070	NA	NA	NA	NA	MAG_145_2	0	0	0	0	0	0	0	0	0	64.6382	0	0	0	0	0	0	0	0	0	0	0	1	0	0
c_000000061776	3112	3994	Peptidase family M23	PF01551	NA	NA	NA	NA	MAG_145_2	0	0	0	0	7.43989	0	0		0	5.1337	0		0	0	0	0	5	0	0	1	0	7	0	2
c_000000026179	172	265	NA	NA	NA	NA	NA	NA	MAG_145_2	0	0	0	0	0	0	0	0	0	0	0	0	0	0	0	0	0	0	0	0	0	0	0	0
c_000000026179	7522	8620	NA	NA	NA	NA	NA	NA	MAG_145_2	0	0	0	0	1.01863	2.50768			0	7.30532	0		0	0	0	0	1	3	2	2	0	14	0	4
c_000000026179	8759	9383	Bacterial regulatory proteins, tetR family	PF00440	NA	NA	NA	NA	MAG_145_2	0	0	0	0	2.32148	3.8936	0	0	0	11.8642	0		0	0	0	0	1	2	0	0	0	10	0	1
c_000000026179	11751	11880	NA	NA	NA	NA	NA	NA	MAG_145_2	0	0	0	0	0	0	0	0	0	0	0	0	0	0	0	0	0	0	0	0	0	0	0	0
c_000000026179	11893	13027	Glycosyl transferase family 2	PF00535	NA	NA	NA	NA	MAG_145_2	0	0	0	0	0	0.866579	0	0	0	7.28879	0		0	0	0	0	0	1	0	0	0	14	0	1
c_000000026179	13687	15697	Urocanase C-terminal domain	PF17392	Pathway modules; Amino acid metabolism; Histidine metabolism	M00045	Histidine degradation, histidine => N-formiminoglutamate => glutamate	M00045	MAG_145_2	0	0	0	0	2.40768	4.14763			0	6.65908	0	0	0	0	0	0	5	11	2	1	0	27	0	0
c_000000026179	16522	17638	CCDC81-like prokaryotic HU domain 1	PF18174	NA	NA	NA	NA	MAG_145_2	0	0	0	0	5.11805	4.23182			0	3.62697	0		0	0	0	0	5	5	1	1	0	7	0	2
c_000000026179	18058	18508	Putative methyltransferase	PF02390	NA	NA	NA	NA	MAG_145_2	0	0	0	0	8.17486	0	0	0	0	11.1997	0	0	0	0	0	0	2	0	0	0	0	5	0	0
c_000000026179	18728	20372	Peptidase family M49	PF03571	NA	NA	NA	NA	MAG_145_2	0	0	0	0	2.64207	0.525523	0	0	0	7.05599	0		0	0	0	0	4	1	0	0	0	22	0	2
c_000000026179	20792	21323	NA	NA	NA	NA	NA	NA	MAG_145_2	0	0	0	0	0	0		0	0	8.82926	0	0	0	0	0	0	0	0	1	0	0	5	0	0
c_000000026179	21329	22184	Pantoate-beta-alanine ligase	PF02569	Pathway modules; Metabolism of cofactors and vitamins; Cofactor and vitamin metabolism!!!Pathway modules; Metabolism of cofactors and vitamins; Cofactor and vitamin metabolism	M00119!!!M00913	Pantothenate biosynthesis, valine/L-aspartate => pantothenate!!!Pantothenate biosynthesis, 2-oxoisovalerate/spermine => pantothenate	M00119!!!M00913	MAG_145_2	0	0	0	0	4.14225	2.22763	0	0	0	9.29287	0	0	0	0	0	0	3	2	0	0	0	13	0	0
c_000000026179	25514	27779	HD domain	PF13328	NA	NA	NA	NA	MAG_145_2	0	0	0	0	2.208	0		0	0	7.05735	0	0	0	0	0	0	5	0	1	0	0	32	0	0
c_000000026179	27898	28366	Ferric uptake regulator family	PF01475	NA	NA	NA	NA	MAG_145_2	0	0	0	0	19.2877	0	0		0	0	0		0	0	0	0	5	0	0	1	0	0	0	3
c_000000026179	28551	29850	Adenylosuccinate synthetase	PF00709	Pathway modules; Nucleotide metabolism; Purine metabolism	M00049	Adenine ribonucleotide biosynthesis, IMP => ADP,ATP	M00049	MAG_145_2	0	0	0	0	2.46001	1.93714	0	0	0	4.13077	0	0	0	0	0	0	3	3	0	0	0	10	0	0
c_000000026179	38210	39122	NA	NA	NA	NA	NA	NA	MAG_145_2	0	0	0	0	8.18532	1.11553	0		0	10.8485	0	0	0	0	0	0	6	1	0	1	0	16	0	0
c_000000026179	44530	45961	Bacterial trigger factor protein (TF)	PF05697	NA	NA	NA	NA	MAG_145_2	0	0	0	0	5.46335	2.57629	0	0	0	3.14353	0		0	0	0	0	6	3	0	0	0	7	0	1
c_000000026179	46069	46363	NA	NA	NA	NA	NA	NA	MAG_145_2	0	0	0	0	22.007	0	0	0	0	12.9276	0	0	0	0	0	0	2	0	0	0	0	2	0	0
c_000000026179	49869	49977	NA	NA	NA	NA	NA	NA	MAG_145_2	0	0	0	0	0	0	0	0	0	0	0	0	0	0	0	0	0	0	0	0	0	0	0	0
c_000000026179	50518	51949	NfeD-like C-terminal, partner-binding	PF01957	NA	NA	NA	NA	MAG_145_2	0	0	0	0	2.17765	1.14939		0	0	14.4388	0		0	0	0	0	3	2	1	0	0	39	0	1
c_000000026179	58937	59786	NA	NA	NA	NA	NA	NA	MAG_145_2	0	0	0	0	1.50992	2.49831	0	0	0	9.02038	0	0	0	0	0	0	1	2	0	0	0	12	0	0
c_000000026179	63394	64684	Mur ligase middle domain	PF08245	Pathway modules; Metabolism of cofactors and vitamins; Cofactor and vitamin metabolism!!!Pathway modules; Metabolism of cofactors and vitamins; Cofactor and vitamin metabolism	M00126!!!M00841	Tetrahydrofolate biosynthesis, GTP => THF!!!Tetrahydrofolate biosynthesis, mediated by PTPS, GTP => THF	M00126!!!M00841	MAG_145_2	0	0	0	0	0	0	0	0	0	8.1647	0	0	0	0	0	0	0	0	0	0	0	19	0	0
c_000000026179	66291	66984	Tetratricopeptide repeat	PF13181	NA	NA	NA	NA	MAG_145_2	0	0	0	0	4.41684	0	0	0	0	7.8209	0		0	0	0	0	2	0	0	0	0	7	0	1
c_000000026179	76864	77464	HAD-hyrolase-like	PF13242	Pathway modules; Glycan metabolism; Lipopolysaccharide metabolism	M00064	ADP-L-glycero-D-manno-heptose biosynthesis	M00064	MAG_145_2	0	0	0	0	0	1.96377	0	0	0	8.6931	0	0	0	0	0	0	0	1	0	0	0	7	0	0
c_000000026179	81549	82500	Glycosyl transferase family 2	PF00535	NA	NA	NA	NA	MAG_145_2	0	0	0	0	2.7222	3.49275			0	8.6944	0		0	0	0	0	2	3	2	2	0	13	0	3
c_000000026179	82499	83063	Protein of unknown function (DUF4199)	PF13858	NA	NA	NA	NA	MAG_145_2	0	0	0	0	8.67074	5.41947			0	7.6277	0		0	0	0	0	3	2	2	1	0	5	0	2
c_000000026179	83417	86681	Carboxypeptidase regulatory-like domain	PF13620	NA	NA	NA	NA	MAG_145_2	0	0	0	0	0.612922	0.489001	0	0	0	8.50964	0		0	0	0	0	2	2	0	0	0	57	0	2
c_000000026179	91857	92337	Helix-turn-helix	PF01381	NA	NA	NA	NA	MAG_145_2	0	0	0	0	0	0	0		0	9.51694	0		0	0	0	0	0	0	0	1	0	5	0	2
c_000000026179	94418	95279	FKBP-type peptidyl-prolyl cis-trans isomerase	PF00254	NA	NA	NA	NA	MAG_145_2	0	0	0	0	39.4934	4.77231	0		0	8.74635	0		0	0	0	0	27	4	0	2	0	12	0	9
c_000000026179	95534	96605	FKBP-type peptidyl-prolyl cis-trans isomerase	PF00254	NA	NA	NA	NA	MAG_145_2	0	0	0	0	6.71637	4.75731	0	0	0	13.4448	0	0	0	0	0	0	6	5	0	0	0	24	0	0
c_000000026179	100416	101310	Nucleotidyl transferase	PF00483	NA	NA	NA	NA	MAG_145_2	0	0	0	0	1.41567	0	0	0	0	7.67159	0	0	0	0	0	0	1	0	0	0	0	11	0	0
c_000000026179	107042	107927	Domain of unknown function (DUF1848)	PF08902	NA	NA	NA	NA	MAG_145_2	0	0	0	0	0	0	0	0	0	10.2861	0	0	0	0	0	0	0	0	0	0	0	14	0	0
c_000000026179	108393	110781	NA	NA	NA	NA	NA	NA	MAG_145_2	0	0	0	0	0.826589	0.327129	0		0	10.3871	0		0	0	0	0	2	1	0	3	0	50	0	3
c_000000026179	113783	114074	NA	NA	NA	NA	NA	NA	MAG_145_2	0	0	0	0	11.2367	11.9655	0	0	0	0	0		0	0	0	0	1	1	0	0	0	0	0	1
c_000000026179	114066	114837	Survival protein SurE	PF01975	NA	NA	NA	NA	MAG_145_2	0	0	0	0	1.61545	1.29676	0		0	13.2255	0	0	0	0	0	0	1	1	0	1	0	16	0	0
c_000000026179	115748	117458	NAD synthase	PF02540	NA	NA	NA	NA	MAG_145_2	0	0	0	0	3.91512	0.541827	0		0	6.97574	0	0	0	0	0	0	6	1	0	1	0	22	0	0
c_000000026179	117411	118134	Outer membrane protein beta-barrel domain	PF13568	NA	NA	NA	NA	MAG_145_2	0	0	0	0	0	0	0	0	0	5.29783	0		0	0	0	0	0	0	0	0	0	5	0	1
c_000000026179	120661	123610	Bacterial DNA polymerase III alpha NTPase domain	PF07733	NA	NA	NA	NA	MAG_145_2	0	0	0	0	0.623933	0	0		0	8.5047	0	0	0	0	0	0	2	0	0	1	0	53	0	0
c_000000026179	124053	125445	Major Facilitator Superfamily	PF07690	NA	NA	NA	NA	MAG_145_2	0	0	0	0	0	0	0		0	7.39571	0	0	0	0	0	0	0	0	0	1	0	19	0	0
c_000000026179	127867	128875	NAD dependent epimerase/dehydratase family	PF01370	NA	NA	NA	NA	MAG_145_2	0	0	0	0	0	0.973534	0	0	0	9.48396	0	0	0	0	0	0	0	1	0	0	0	16	0	0
c_000000032166	83953	84031	NA	NA	NA	NA	NA	NA	MAG_145_2	0	0	0	0	0	0	0	0	0	0	0	0	0	0	0	0	0	0	0	0	0	0	0	0
c_000000026179	131903	132710	NA	NA	NA	NA	NA	NA	MAG_145_2	0	0	0	0	6.9772	3.19654	0	0	0	6.12867	0	0	0	0	0	0	4	2	0	0	0	7	0	0
c_000000026179	132740	133658	IPP transferase	PF01715	NA	NA	NA	NA	MAG_145_2	0	0	0	0	1.32686	0	0	0	0	10.7103	0	0	0	0	0	0	1	0	0	0	0	16	0	0
c_000000026179	133840	135655	Sulfatase	PF00884	NA	NA	NA	NA	MAG_145_2	0	0	0	0	1.80661	0.498005	0	0	0	5.90176	0	0	0	0	0	0	3	1	0	0	0	20	0	0
c_000000026179	139450	141511	NAD-dependent DNA ligase adenylation domain	PF01653	NA	NA	NA	NA	MAG_145_2	0	0	0	0	3.39355	0.762834			0	6.98606	0		0	0	0	0	7	2	2	1	0	29	0	2
c_000000026179	144031	144211	NA	NA	NA	NA	NA	NA	MAG_145_2	0	0	0	0	65.4419	0	0	0	0	69.6103	0	0	0	0	0	0	1	0	0	0	0	2	0	0
c_000000026179	144220	144712	Thioredoxin-like	PF13899	NA	NA	NA	NA	MAG_145_2	0	0	0	0	35.7861	3.3664		0	0	14.896	0	0	0	0	0	0	10	1	1	0	0	8	0	0
c_000000026179	144825	145434	ThiF family	PF00899	NA	NA	NA	NA	MAG_145_2	0	0	0	0	6.90089	1.89019			0	14.4137	0	0	0	0	0	0	3	1	1	1	0	12	0	0
c_000000026179	147032	147617	Flavin reductase like domain	PF01613	NA	NA	NA	NA	MAG_145_2	0	0	0	0	2.66699	0	0	0	0	12.3409	0	0	0	0	0	0	1	0	0	0	0	9	0	0
c_000000026179	149260	151429	Periplasmic binding protein	PF13458	NA	NA	NA	NA	MAG_145_2	0	0	0	0	2.57723	0	0	0	0	10.0663	0	0	0	0	0	0	5	0	0	0	0	41	0	0
c_000000026179	155004	155685	Haloacid dehalogenase-like hydrolase	PF13419	NA	NA	NA	NA	MAG_145_2	0	0	0	0	0	4.83843	0	0	0	11.1209	0	0	0	0	0	0	0	3	0	0	0		0	0
c_000000026179	159311	160763	NA	NA	NA	NA	NA	NA	MAG_145_2	0	0	0	0	3.98419	0	0		0	10.5217	0		0	0	0	0	5	0	0	1	0	27	0	1
c_000000026179	177499	177808	NA	NA	NA	NA	NA	NA	MAG_145_2	0	0	0	0	273.897	55.3341			0	50.9026	0		0	0	0	0	26	5	2	8	0	9	0	3
c_000000026179	180168	182250	Transketolase, thiamine diphosphate binding domain	PF00456	Pathway modules; Carbohydrate metabolism; Central carbohydrate metabolism!!!Pathway modules; Carbohydrate metabolism; Central carbohydrate metabolism!!!Pathway modules; Energy metabolism; Carbon fixation!!!Pathway modules; Energy metabolism; Carbon fixation!!!Signature modules; Module set; Metabolic capacity!!!Signature modules; Module set; Metabolic capacity	M00004!!!M00007!!!M00165!!!M00167!!!M00611!!!M00612	Pentose phosphate pathway (Pentose phosphate cycle)!!!Pentose phosphate pathway, non-oxidative phase, fructose 6P => ribose 5P!!!Reductive pentose phosphate cycle (Calvin cycle)!!!Reductive pentose phosphate cycle, glyceraldehyde-3P => ribulose-5P!!!Oxygenic photosynthesis in plants and cyanobacteria!!!Anoxygenic photosynthesis in purple bacteria	M00004!!!M00007!!!M00165!!!M00167!!!M00611!!!M00612	MAG_145_2	0	0	0	0	0	0	0	0	0	8.53484	0	0	0	0	0	0	0	0	0	0	0	36	0	0
c_000000032166	63360	63453	NA	NA	NA	NA	NA	NA	MAG_145_2	0	0	0	0	0	0	0	0	0	0	0	0	0	0	0	0	0	0	0	0	0	0	0	0
c_000000095533	13571	15734	Dipeptidyl peptidase IV (DPP IV) N-terminal region	PF00930	NA	NA	NA	NA	MAG_145_2	0	0	0	0	2.56484	0.433831			0	10.1547	0		0	0	0	0	5	1	2	1	0	41	0	3
c_000000060483	1498	2602	PSP1 C-terminal conserved region	PF04468	NA	NA	NA	NA	MAG_145_2	0	0	0	0	9.10488	1.60055	0	0	0	8.64395	0	0	0	0	0	0	9	2	0	0	0	17	0	0
c_000000055028	46457	46925	TPM domain	PF04536	NA	NA	NA	NA	MAG_145_2	0	0	0	0	7.54488	3.46909	0	0	0	6.17001	0	0	0	0	0	0	2	1	0	0	0	3	0	0
c_000000052749	6538	7930	Radical SAM superfamily	PF04055	NA	NA	NA	NA	MAG_145_2	0	0	0	0	0.767236	0	0		0	8.5125	0		0	0	0	0	1	0	0	1	0	22	0	1
c_000000033825	2883	5373	Ferrous iron transport protein B	PF02421	NA	NA	NA	NA	MAG_145_2	0	0	0	0	0.919061	0	0	0	0	10.7808	0	0	0	0	0	0	2	0	0	0	0	49	0	0
c_000000034814	96275	97364	ATP synthase A chain	PF00119	Pathway modules; Energy metabolism; ATP synthesis	M00157	F-type ATPase, prokaryotes and chloroplasts	M00157	MAG_145_2	0	0	0	0	1.15676	0	0	0	0	9.58844	0		0	0	0	0	1	0	0	0	0	17	0	1
c_000000068308	4474	4717	NA	NA	NA	NA	NA	NA	MAG_145_2	0	0	0	0	0	0	0	0	0	33.1074	0	0	0	0	0	0	0	0	0	0	0	3	0	0
c_000000075325	19510	19621	NA	NA	NA	NA	NA	NA	MAG_145_2	0	0	0	0	0	0	0	0	0	0	0	0	0	0	0	0	0	0	0	0	0	0	0	0
c_000000095533	51791	54572	Leucyl-tRNA synthetase, Domain 2	PF13603	NA	NA	NA	NA	MAG_145_2	0	0	0	0	1.07723	0.564925			0	12.2418	0		0	0	0	0	3	2	1	1	0	70	0	2
c_000000029547	32706	36990	RNA polymerase Rpb1, domain 1	PF04997	NA	NA	NA	NA	MAG_145_2	0	0	0	0	5.19272	2.35752	0		0	11.0525	0		0	0	0	0	24	14	0	1	0	102	0	5
c_000000095533	67740	70062	CarboxypepD_reg-like domain	PF13715	NA	NA	NA	NA	MAG_145_2	0	0	0	0	2.22755	0	0		0	10.868	0		0	0	0	0	5	0	0	1	0	50	0	4
c_000000049011	2875	4039	Domain of unknown function (DUF4369)	PF14289	NA	NA	NA	NA	MAG_145_2	0	0	0	0	0	0	0	0	0	7.5504	0	0	0	0	0	0	0	0	0	0	0	15	0	0
c_000000037935	1127	1826	SpoU rRNA Methylase family	PF00588	NA	NA	NA	NA	MAG_145_2	0	0	0	0	12.1235	0	0		0	4.08089	0		0	0	0	0	6	0	0	1	0	4	0	4
c_000000095431	29311	30760	SusD family	PF07980	NA	NA	NA	NA	MAG_145_2	0	0	0	0	14.659	2.24526	0		0	10.4797	0		0	0	0	0	21	4	0	3	0	29	0	2
c_000000034814	87982	89074	HhH-GPD superfamily base excision DNA repair protein	PF00730	NA	NA	NA	NA	MAG_145_2	0	0	0	0	3.21297	0.891672	0	0	0	5.40518	0	0	0	0	0	0	3	1	0	0	0	10	0	0
c_000000034814	52638	53469	Universal stress protein family	PF00582	NA	NA	NA	NA	MAG_145_2	0	0	0	0	3.19512	9.42056	0		0	11.0639	0		0	0	0	0	2	7	0	1	0	14	0	1
c_000000042246	5606	6464	Domain of unknown function (DUF4271)	PF14093	NA	NA	NA	NA	MAG_145_2	0	0	0	0	3.40205	0	0		0	10.3191	0	0	0	0	0	0	2	0	0	1	0	12	0	0
c_000000030946	4256	5303	Radical SAM superfamily	PF04055	NA	NA	NA	NA	MAG_145_2	0	0	0	0	3.32624	0	0		0	10.338	0	0	0	0	0	0	3	0	0	2	0	19	0	0
c_000000029547	9712	10090	Endoribonuclease L-PSP	PF01042	NA	NA	NA	NA	MAG_145_2	0	0	0	0	0	5.47052		0	0	16.4258	0		0	0	0	0	0	1	1	0	0	5	0	2
c_000000033825	27006	27564	Metallo-beta-lactamase superfamily	PF00753	NA	NA	NA	NA	MAG_145_2	0	0	0	0	0	0	0	0	0	15.2698	0	0	0	0	0	0	0	0	0	0	0	10	0	0
c_000000029547	15467	16427	NA	NA	NA	NA	NA	NA	MAG_145_2	0	0	0	0	4.50613	0.942073			0	9.16901	0		0	0	0	0	4	1	1	1	0	15	0	2
c_000000041867	6401	7550	Domain of unknown function (DUF4831)	PF16115	NA	NA	NA	NA	MAG_145_2	0	0	0	0	6.62537	3.95255	0	0	0	10.8045	0		0	0	0	0	6	4	0	0	0	20	0	2
c_000000034814	85760	87311	Ribonuclease E/G family	PF10150	NA	NA	NA	NA	MAG_145_2	0	0	0	0	1.38334	0	0	0	0	8.23511	0		0	0	0	0	2	0	0	0	0	24	0	1
c_000000095431	18537	19923	Mur ligase middle domain	PF08245	NA	NA	NA	NA	MAG_145_2	0	0	0	0	0.782025	0		0	0	12.1804	0	0	0	0	0	0	1	0	1	0	0	31	0	0
c_000000039402	12486	13188	Protein of unknown function (DUF541)	PF04402	NA	NA	NA	NA	MAG_145_2	0	0	0	0	7.45489	1.62906	0	0	0	13.9378	0	0	0	0	0	0	4	1	0	0	0	14	0	0
c_000000032795	9825	10488	HhH-GPD superfamily base excision DNA repair protein	PF00730	NA	NA	NA	NA	MAG_145_2	0	0	0	0	0	6.50577	0	0	0	7.32974	0	0	0	0	0	0	0	4	0	0	0	7	0	0
c_000000039402	15541	15763	4Fe-4S dicluster domain	PF12838	Pathway modules; Carbohydrate metabolism; Central carbohydrate metabolism!!!Pathway modules; Carbohydrate metabolism; Central carbohydrate metabolism!!!Pathway modules; Energy metabolism; Carbon fixation!!!Pathway modules; Energy metabolism; Carbon fixation!!!Signature modules; Module set; Metabolic capacity	M00009!!!M00011!!!M00173!!!M00620!!!M00614	Citrate cycle (TCA cycle, Krebs cycle)!!!Citrate cycle, second carbon oxidation, 2-oxoglutarate => oxaloacetate!!!Reductive citrate cycle (Arnon-Buchanan cycle)!!!Incomplete reductive citrate cycle, acetyl-CoA => oxoglutarate!!!Anoxygenic photosynthesis in green sulfur bacteria	M00009!!!M00011!!!M00173!!!M00620!!!M00614	MAG_145_2	0	0	0	0	176.447	0	0	0	0	0	0		0	0	0	0	7	0	0	0	0	0	0	2
c_000000095431	65620	68785	Carboxypeptidase regulatory-like domain	PF13620	NA	NA	NA	NA	MAG_145_2	0	0	0	0	23.0654	13.3403			0	13.1986	0		0	0	0	0	72	52	7	22	0	85	0	60
c_000000042246	15694	17230	OstA-like protein	PF13100	NA	NA	NA	NA	MAG_145_2	0	0	0	0	2.21743	0	0		0	11.7356	0		0	0	0	0	3	0	0	1	0	33	0	1
c_000000034814	6991	7150	NA	NA	NA	NA	NA	NA	MAG_145_2	0	0	0	0	0	0	0	0	0	180.987	0	0	0	0	0	0	0	0	0	0	0	2	0	0
c_000000055028	3016	4786	Iron only hydrogenase large subunit, C-terminal domain	PF02906	NA	NA	NA	NA	MAG_145_2	0	0	0	0	11.6159	1.32672			0	9.82733	0		0	0	0	0	20	3	1	1	0		0	6
c_000000061670	7960	8326	23S rRNA-intervening sequence protein	PF05635	NA	NA	NA	NA	MAG_145_2	0	0	0	0	21.1374	34.7553	0		0	0	0		0	0	0	0	3	5	0	1	0	0	0	2
c_000000068308	7282	8296	DNA polymerase III, delta subunit	PF06144	NA	NA	NA	NA	MAG_145_2	0	0	0	0	0	0	0		0	5.43747	0	0	0	0	0	0	0	0	0	1	0	9	0	0
c_000000032795	11228	11621	Translation initiation factor IF-3, C-terminal domain	PF00707	NA	NA	NA	NA	MAG_145_2	0	0	0	0	5.7586	11.5216	0	0	0	9.11008	0		0	0	0	0	1	2	0	0	0	3	0	1
c_000000040346	24312	25035	RNA methyltransferase	PF04452	NA	NA	NA	NA	MAG_145_2	0	0	0	0	0	0	0	0	0	6.49824	0	0	0	0	0	0	0	0	0	0	0	7	0	0
c_000000039542	13372	13912	S-adenosylmethionine-dependent methyltransferase	PF10672	NA	NA	NA	NA	MAG_145_2	0	0	0	0	0	0	0	0	0	8.89063	0	0	0	0	0	0	0	0	0	0	0	6	0	0
c_000000041867	14245	15094	Amino-transferase class IV	PF01063	NA	NA	NA	NA	MAG_145_2	0	0	0	0	3.437	0	0	0	0	2.60468	0	0	0	0	0	0	2	0	0	0	0	3	0	0
c_000000097311	5730	7632	Glutamine amidotransferases class-II	PF13230	Pathway modules; Nucleotide metabolism; Purine metabolism	M00048	Inosine monophosphate biosynthesis, PRPP + glutamine => IMP	M00048	MAG_145_2	0	0	0	0	2.26537	0			0	8.22986	0	0	0	0	0	0	4	0	1	1	0	30	0	0
c_000000048639	6298	7522	Alanine dehydrogenase/PNT, C-terminal domain	PF01262	NA	NA	NA	NA	MAG_145_2	0	0	0	0	0.907078	0	0		0	9.03277	0	0	0	0	0	0	1	0	0	1	0	20	0	0
c_000000052035	10634	10820	NA	NA	NA	NA	NA	NA	MAG_145_2	0	0	0	0	0	0	0	0	0	0	0	0	0	0	0	0	0	0	0	0	0	0	0	0
c_000000043684	18186	19083	NA	NA	NA	NA	NA	NA	MAG_145_2	0	0	0	0	9.36167	1.08632	0	0	0	16.992	0		0	0	0	0	7	1	0	0	0	25	0	2
c_000000034814	53698	54721	Holliday junction DNA helicase RuvB P-loop domain	PF05496	NA	NA	NA	NA	MAG_145_2	0	0	0	0	3.12926	0		0	0	7.85731	0		0	0	0	0	3	0	2	0	0	14	0	1
c_000000049011	27257	27887	SprT-like family	PF10263	NA	NA	NA	NA	MAG_145_2	0	0	0	0	0	0	0	0	0	9.36912	0		0	0	0	0	0	0	0	0	0	8	0	1
c_000000054677	175	391	4Fe-4S binding domain	PF00037	NA	NA	NA	NA	MAG_145_2	0	0	0	0	317.155	0	0		0	0	0	0	0	0	0	0	12	0	0	2	0	0	0	0
c_000000095533	30271	31831	Carboxyl transferase domain	PF01039	Pathway modules; Carbohydrate metabolism; Other carbohydrate metabolism!!!Pathway modules; Carbohydrate metabolism; Other carbohydrate metabolism!!!Signature modules; Module set; Metabolic capacity	M00373!!!M00741!!!M00613	Ethylmalonyl pathway!!!Propanoyl-CoA metabolism, propanoyl-CoA => succinyl-CoA!!!Anoxygenic photosynthesis in green nonsulfur bacteria	M00373!!!M00741!!!M00613	MAG_145_2	0	0	0	0	13.0056	3.67958			0	17.7369	0		0	0	0	0	20	7	3	8	0	53	0	6
c_000000034814	80745	82113	Cyclin M transmembrane N-terminal domain	PF01595	NA	NA	NA	NA	MAG_145_2	0	0	0	0	7.08588	0		0	0	7.73831	0		0	0	0	0	8	0	1	0	0	18	0	3
c_000000096953	23108	24686	NA	NA	NA	NA	NA	NA	MAG_145_2	0	0	0	0	4.87737	0.556221	0	0	0	5.7349	0		0	0	0	0	7	1	0	0	0	17	0	1
c_000000095533	31854	32736	Oxaloacetate decarboxylase, gamma chain	PF04277	NA	NA	NA	NA	MAG_145_2	0	0	0	0	2.89712	2.4727	0	0	0	13.8759	0	0	0	0	0	0	2	2	0	0	0	19	0	0
c_000000042373	7918	9289	PPIC-type PPIASE domain	PF00639	NA	NA	NA	NA	MAG_145_2	0	0	0	0	6.2764	0.634631		0	0	7.13607	0		0	0	0	0	8	1	1	0	0	18	0	1
c_000000032166	55919	57242	ATP synthase alpha/beta family, nucleotide-binding domain	PF00006	NA	NA	NA	NA	MAG_145_2	0	0	0	0	3.9038	2.39298	0	0	0	6.45691	0	0	0	0	0	0	5	4	0	0	0	16	0	0
c_000000095319	18428	19508	YceG-like family	PF02618	NA	NA	NA	NA	MAG_145_2	0	0	0	0	1.09757	1.7656	0	0	0	6.99888	0		0	0	0	0	1	2	0	0	0	13	0	2
c_000000055028	65226	66249	NA	NA	NA	NA	NA	NA	MAG_145_2	0	0	0	0	0	0	0	0	0	8.66161	0	0	0	0	0	0	0	0	0	0	0	14	0	0
c_000000033825	25995	27003	Glycosyltransferase family 9 (heptosyltransferase)	PF01075	NA	NA	NA	NA	MAG_145_2	0	0	0	0	0	0	0		0	6.02711	0	0	0	0	0	0	0	0	0	1	0	10	0	0
c_000000095063	2	62	NA	NA	NA	NA	NA	NA	MAG_145_2	0	0	0	0	0	0	0	0	0	0	0	0	0	0	0	0	0	0	0	0	0	0	0	0
c_000000032166	44987	47030	GatB/GatE catalytic domain	PF02934	NA	NA	NA	NA	MAG_145_2	0	0	0	0	2.46333	0			0	11.7439	0		0	0	0	0	5	0	1	1	0	48	0	1
c_000000044282	4019	4577	AAA domain	PF13521	NA	NA	NA	NA	MAG_145_2	0	0	0	0	0	0	0	0	0	8.83487	0	0	0	0	0	0	0	0	0	0	0	6	0	0
c_000000080044	6850	8845	Iron only hydrogenase large subunit, C-terminal domain	PF02906	NA	NA	NA	NA	MAG_145_2	0	0	0	0	4.46743	2.75591			0	11.2689	0		0	0	0	0	9	7	2	2	0	45	0	5
c_000000055028	21201	21564	Ribosomal L18 of archaea, bacteria, mitoch. and chloroplast	PF00861	NA	NA	NA	NA	MAG_145_2	0	0	0	0	13.1805	0	0		0	18.393	0	0	0	0	0	0	2	0	0	2	0	5	0	0
c_000000083932	17	974	WD40-like Beta Propeller Repeat	PF07676	NA	NA	NA	NA	MAG_145_2	0	0	0	0	1.23448	0	0	0	0	7.42251	0	0	0	0	0	0	1	0	0	0	0	12	0	0
c_000000073286	978	1422	NA	NA	NA	NA	NA	NA	MAG_145_2	0	0	0	0	0	0	0	0	0	11.0341	0	0	0	0	0	0	0	0	0	0	0	5	0	0
c_000000055028	24399	24609	Ribosomal L29 protein	PF00831	NA	NA	NA	NA	MAG_145_2	0	0	0	0	0	60.0863	0	0	0	17.4026	0	0	0	0	0	0	0	2	0	0	0	1	0	0
c_000000055028	28344	28974	Ribosomal protein L3	PF00297	NA	NA	NA	NA	MAG_145_2	0	0	0	0	18.8755	13.8709			0	23.9657	0		0	0	0	0	9	8	2	3	0	21	0	4
c_000000095319	4399	5086	Phosphorylase superfamily	PF01048	Pathway modules; Metabolism of cofactors and vitamins; Cofactor and vitamin metabolism	M00930	Menaquinone biosynthesis, futalosine pathway	M00930	MAG_145_2	0	0	0	0	29.693	6.15318		0	0	8.86782	0		0	0	0	0	16	4	1	0	0	9	0	6
c_000000068308	16186	19051	UvrA interaction domain	PF17760	NA	NA	NA	NA	MAG_145_2	0	0	0	0	2.61483	1.02394			0	9.45771	0		0	0	0	0	8	4	1	1	0	57	0	4
c_000000029188	2184	3660	tRNA synthetases class I (C) catalytic domain	PF01406	NA	NA	NA	NA	MAG_145_2	0	0	0	0	1.39954	0	0	0	0	7.04432	0		0	0	0	0	2	0	0	0	0	20	0	1
c_000000029188	3809	4226	NA	NA	NA	NA	NA	NA	MAG_145_2	0	0	0	0	0	0	0	0	0	5.29201	0	0	0	0	0	0	0	0	0	0	0	2	0	0
c_000000095063	24429	25191	Transposase DDE domain	PF01609	NA	NA	NA	NA	MAG_145_2	0	0	0	0	0	0	0	0	0	9.30465	0	0	0	0	0	0	0	0	0	0	0	11	0	0
c_000000040346	427	1453	Beta-eliminating lyase	PF01212	NA	NA	NA	NA	MAG_145_2	0	0	0	0	0	0	0	0	0	13.4817	0	0	0	0	0	0	0	0	0	0	0	24	0	0
c_000000061776	584	1898	Peptidase family M50	PF02163	NA	NA	NA	NA	MAG_145_2	0	0	0	0	3.20357	0	0	0	0	11.3979	0	0	0	0	0	0	4	0	0	0	0	28	0	0
c_000000086626	3550	4468	Dihydroorotate dehydrogenase	PF01180	Pathway modules; Nucleotide metabolism; Pyrimidine metabolism	M00051	Uridine monophosphate biosynthesis, glutamine (+ PRPP) => UMP	M00051	MAG_145_2	0	0	0	0	0	0		0	0	13.0315	0		0	0	0	0	0	0	2	0	0	20	0	1
c_000000039402	24698	26186	NA	NA	NA	NA	NA	NA	MAG_145_2	0	0	0	0	2.15671	0	0	0	0	10.5358	0	0	0	0	0	0	3	0	0	0	0	30	0	0
c_000000049011	26108	27203	Nucleotidyl transferase	PF00483	NA	NA	NA	NA	MAG_145_2	0	0	0	0	2.06723	0.820547	0	0	0	10.8426	0	0	0	0	0	0	2	1	0	0	0	21	0	0
c_000000096953	12437	13313	FtsX extracellular domain	PF18075	NA	NA	NA	NA	MAG_145_2	0	0	0	0	4.65796	0			0	16.1836	0		0	0	0	0	3	0	2	2	0	21	0	3
c_000000074402	2838	3723	Patatin-like phospholipase	PF01734	NA	NA	NA	NA	MAG_145_2	0	0	0	0	1.46273	0		0	0	17.0709	0	0	0	0	0	0	1	0	1	0	0	23	0	0
c_000000070190	4222	4303	NA	NA	NA	NA	NA	NA	MAG_145_2	0	0	0	0	0	0	0	0	0	0	0	0	0	0	0	0	0	0	0	0	0	0	0	0
c_000000055028	27715	28354	Ribosomal protein L4/L1 family	PF00573	NA	NA	NA	NA	MAG_145_2	0	0	0	0	8.77913	1.88585	0	0	0	10.3524	0		0	0	0	0	4	1	0	0	0	9	0	2
c_000000034814	67866	68892	Lysylphosphatidylglycerol synthase TM region	PF03706	NA	NA	NA	NA	MAG_145_2	0	0	0	0	0	0	0	0	0	5.05237	0	0	0	0	0	0	0	0	0	0	0	8	0	0
c_000000043684	22002	23418	Sulfatase-modifying factor enzyme 1	PF03781	NA	NA	NA	NA	MAG_145_2	0	0	0	0	53.3719	17.7169			0	15.974	0		0	0	0	0	75	31	4	13	0	43	0	35
c_000000052749	1965	2892	Glycosyl transferase family 2	PF00535	NA	NA	NA	NA	MAG_145_2	0	0	0	0	5.45858	0	0	0	0	9.46231	0		0	0	0	0	4	0	0	0	0	14	0	2
c_000000040346	7310	8336	Pyridine nucleotide-disulphide oxidoreductase	PF07992	NA	NA	NA	NA	MAG_145_2	0	0	0	0	0	1.01341	0	0	0	8.89671	0	0	0	0	0	0	0	1	0	0	0	15	0	0
c_000000040280	1224	1836	Fumarylacetoacetate (FAA) hydrolase family	PF01557	NA	NA	NA	NA	MAG_145_2	0	0	0	0	2.41975	0	0	0	0	6.27135	0	0	0	0	0	0	1	0	0	0	0	5	0	0
c_000000095431	48754	50887	Penicillin binding protein transpeptidase domain	PF00905	NA	NA	NA	NA	MAG_145_2	0	0	0	0	1.93366	0.392704	0		0	8.36479	0		0	0	0	0	4	1	0	2	0	35	0	1
c_000000080862	2	4154	Alpha-2-macroglobulin family	PF00207	NA	NA	NA	NA	MAG_145_2	0	0	0	0	2.01064	0.625901	0	0	0	7.95066	0		0	0	0	0	8	3	0	0	0	66	0	3
c_000000029547	2	1295	Concanavalin A-like lectin/glucanases superfamily	PF13385	NA	NA	NA	NA	MAG_145_2	0	0	0	0	16.5765	6.53196	0		0	17.4942	0		0	0	0	0	19	9	0	2	0	40	0	3
c_000000029547	1397	2069	Concanavalin A-like lectin/glucanases superfamily	PF13385	NA	NA	NA	NA	MAG_145_2	0	0	0	0	40.218	11.8662	0		0	8.51833	0		0	0	0	0	17	5	0	1	0	7	0	3
c_000000029547	6361	8110	NA	NA	NA	NA	NA	NA	MAG_145_2	0	0	0	0	11.0503	4.43851			0	15.6357	0		0	0	0	0	20	10	4	2	0	54	0	6
c_000000029547	8198	9644	NA	NA	NA	NA	NA	NA	MAG_145_2	0	0	0	0	10.6045	2.24951			0	7.59677	0		0	0	0	0	15	4	2	2	0	21	0	10
c_000000029547	12353	13646	NA	NA	NA	NA	NA	NA	MAG_145_2	0	0	0	0	5.44219	2.22146		0	0	7.45099	0		0	0	0	0	6	3	1	0	0	17	0	4
c_000000029547	13751	14330	LPP20 lipoprotein	PF02169	NA	NA	NA	NA	MAG_145_2	0	0	0	0	18.1522	0			0	6.63731	0		0	0	0	0	7	0	1	1	0	5	0	3
c_000000029547	14399	15371	NA	NA	NA	NA	NA	NA	MAG_145_2	0	0	0	0	3.57833	1.99278	0	0	0	15.4527	0		0	0	0	0	3	2	0	0	0	25	0	1
c_000000029547	16985	18668	NA	NA	NA	NA	NA	NA	MAG_145_2	0	0	0	0	7.71414	1.50823			0	8.0348	0		0	0	0	0	12	3	1	2	0	26	0	4
c_000000029547	28321	28705	Ribosomal protein L7/L12 C-terminal domain	PF00542	NA	NA	NA	NA	MAG_145_2	0	0	0	0	26.7726	20.3404	0		0	6.23988	0		0	0	0	0	5	4	0	1	0	2	0	1
c_000000029547	28833	32640	RNA polymerase Rpb2, domain 6	PF00562	NA	NA	NA	NA	MAG_145_2	0	0	0	0	9.11698	6.91964			0	10.0739	0		0	0	0	0	36	35	8	9	0	81	0	8
c_000000055028	49371	53010	PKD domain	PF00801	NA	NA	NA	NA	MAG_145_2	0	0	0	0	6.29276	2.64539			0	9.43324	0		0	0	0	0	24	13	3	7	0	73	0	13
c_000000034814	67291	67849	Crossover junction endodeoxyribonuclease RuvC	PF02075	NA	NA	NA	NA	MAG_145_2	0	0	0	0	2.57563	0	0		0	6.98853	0	0	0	0	0	0	1	0	0	1	0	5	0	0
c_000000070920	12664	14965	Peptidase family M1 domain	PF01433	NA	NA	NA	NA	MAG_145_2	0	0	0	0	2.13603	0	0	0	0	11.05	0	0	0	0	0	0	5	0	0	0	0	52	0	0
c_000000039542	27205	28906	NA	NA	NA	NA	NA	NA	MAG_145_2	0	0	0	0	9.54811	1.56293			0	8.80145	0	0	0	0	0	0	15	3	2	1	0	28	0	0
c_000000095319	22211	24317	Peptidase C10 family	PF01640	NA	NA	NA	NA	MAG_145_2	0	0	0	0	3.32373	1.4868			0	12.268	0		0	0	0	0	7	4	1	2	0	52	0	1
c_000000029923	397	1402	GTP1/OBG	PF01018	NA	NA	NA	NA	MAG_145_2	0	0	0	0	3.23149	2.58887		0	0	19.5092	0		0	0	0	0	3	3	1	0	0	34	0	1
c_000000029923	1480	2650	Adenylate kinase	PF00406	Pathway modules; Nucleotide metabolism; Purine metabolism	M00049	Adenine ribonucleotide biosynthesis, IMP => ADP,ATP	M00049	MAG_145_2	0	0	0	0	0	0	0	0	0	6.10957	0	0	0	0	0	0	0	0	0	0	0	13	0	0
c_000000029923	2664	3213	Phosphoribosyl transferase domain	PF00156	NA	NA	NA	NA	MAG_145_2	0	0	0	0	2.99094	0	0		0	9.35869	0	0	0	0	0	0	1	0	0	1	0	6	0	0
c_000000029923	14515	14788	NA	NA	NA	NA	NA	NA	MAG_145_2	0	0	0	0	0	0	0	0	0	31.7521	0	0	0	0	0	0	0	0	0	0	0	4	0	0
c_000000029923	15169	15535	NA	NA	NA	NA	NA	NA	MAG_145_2	0	0	0	0	0	0	0	0	0	10.8592	0	0	0	0	0	0	0	0	0	0	0	3	0	0
c_000000034814	16252	16813	Cobalamin adenosyltransferase	PF01923	Pathway modules; Metabolism of cofactors and vitamins; Cofactor and vitamin metabolism	M00122	Cobalamin biosynthesis, cobyrinate a,c-diamide => cobalamin	M00122	MAG_145_2	0	0	0	0	0	0	0	0	0	2.86581	0	0	0	0	0	0	0	0	0	0	0	2	0	0
c_000000032795	420	2826	Inorganic H+ pyrophosphatase	PF03030	NA	NA	NA	NA	MAG_145_2	0	0	0	0	0.409714	0	0	0	0	9.81959	0		0	0	0	0	1	0	0	0	0	48	0	1
c_000000034814	71467	72667	Peptidase family M20/M25/M40	PF01546	NA	NA	NA	NA	MAG_145_2	0	0	0	0	2.64114	0	0		0	9.59202	0	0	0	0	0	0	3	0	0	2	0	21	0	0
c_000000042373	30924	31695	NA	NA	NA	NA	NA	NA	MAG_145_2	0	0	0	0	0	0	0	0	0	6.89207	0	0	0	0	0	0	0	0	0	0	0	8	0	0
c_000000043684	9186	11736	PKD domain	PF00801	NA	NA	NA	NA	MAG_145_2	0	0	0	0	7.56726	0.950585			0	10.8727	0		0	0	0	0	19	3	3	3	0	56	0	6
c_000000041867	13759	14152	Domain of unknown function (DUF3127)	PF11325	NA	NA	NA	NA	MAG_145_2	0	0	0	0	10.2098	0	0	0	0	2.90881	0		0	0	0	0	2	0	0	0	0	1	0	1
c_000000042373	33843	35853	TPR repeat	PF13414	NA	NA	NA	NA	MAG_145_2	0	0	0	0	3.12436	1.64559			0	10.6119	0		0	0	0	0	6	4	1	1	0	42	0	2
c_000000039542	1208	2096	NA	NA	NA	NA	NA	NA	MAG_145_2	0	0	0	0	0	0	0	0	0	7.93472	0	0	0	0	0	0	0	0	0	0	0	9	0	0
c_000000061776	10061	10685	4Fe-4S single cluster domain	PF13394	NA	NA	NA	NA	MAG_145_2	0	0	0	0	2.28434	0	0	0	0	7.17903	0	0	0	0	0	0	1	0	0	0	0	6	0	0
c_000000034814	21797	22589	NA	NA	NA	NA	NA	NA	MAG_145_2	0	0	0	0	5.94892	0	0	0	0	23.2929	0	0	0	0	0	0	4	0	0	0	0	29	0	0
c_000000034814	11776	12496	Amino acid kinase family	PF00696	Pathway modules; Nucleotide metabolism; Pyrimidine metabolism	M00052	Pyrimidine ribonucleotide biosynthesis, UMP => UDP/UTP,CDP/CTP	M00052	MAG_145_2	0	0	0	0	3.34227	0	0		0	12.0008	0		0	0	0	0	2	0	0	1	0	13	0	1
c_000000032166	27499	28729	Hydrogen maturase F tetramerization domain	PF18133	NA	NA	NA	NA	MAG_145_2	0	0	0	0	0	0	0	0	0	12.3717	0	0	0	0	0	0	0	0	0	0	0	28	0	0
c_000000049011	29644	30538	FAD synthetase	PF06574	Pathway modules; Metabolism of cofactors and vitamins; Cofactor and vitamin metabolism	M00125	Riboflavin biosynthesis, plants and bacteria, GTP => riboflavin/FMN/FAD	M00125	MAG_145_2	0	0	0	0	1.32781	0	0	0	0	6.1529	0	0	0	0	0	0	1	0	0	0	0	9	0	0
c_000000061776	16999	17557	NA	NA	NA	NA	NA	NA	MAG_145_2	0	0	0	0	41.0747	0			0	6.73996	0		0	0	0	0	13	0	2	2	0	4	0	9
c_000000095431	47474	48371	MraW methylase family	PF01795	NA	NA	NA	NA	MAG_145_2	0	0	0	0	1.30245	3.14377	0	0	0	5.36021	0	0	0	0	0	0	1	3	0	0	0	8	0	0
c_000000083932	6094	6163	NA	NA	NA	NA	NA	NA	MAG_145_2	0	0	0	0	0	0	0	0	0	0	0	0	0	0	0	0	0	0	0	0	0	0	0	0
c_000000095533	65161	65524	NA	NA	NA	NA	NA	NA	MAG_145_2	0	0	0	0	7.18579	0	0	0	0	3.6786	0	0	0	0	0	0	1	0	0	0	0	1	0	0
c_000000040346	8477	9542	Cysteine-rich domain	PF02754	NA	NA	NA	NA	MAG_145_2	0	0	0	0	1.02794	0.834012	0	0	0	6.39067	0		0	0	0	0	1	1	0	0	0	12	0	3
c_000000039402	33028	34732	Acyl-CoA dehydrogenase, C-terminal domain	PF00441	NA	NA	NA	NA	MAG_145_2	0	0	0	0	1.26313	0.997849	0	0	0	6.52187	0	0	0	0	0	0	2	2	0	0	0	21	0	0
c_000000040651	926	1748	Kinase/pyrophosphorylase	PF03618	NA	NA	NA	NA	MAG_145_2	0	0	0	0	0	0	0	0	0	1.56014	0	0	0	0	0	0	0	0	0	0	0	2	0	0
c_000000095533	10746	12507	Transglycosylase SLT domain	PF01464	NA	NA	NA	NA	MAG_145_2	0	0	0	0	3.2268	0.559762			0	12.0823	0		0	0	0	0	5	1	2	2	0	38	0	4
c_000000030946	1790	3605	Dihydroxyacetone kinase family	PF13684	NA	NA	NA	NA	MAG_145_2	0	0	0	0	3.22473	0.567688			0	6.8634	0		0	0	0	0	5	1	1	3	0	22	0	1
c_000000030946	8759	10034	Alginate export	PF13372	NA	NA	NA	NA	MAG_145_2	0	0	0	0	2.53586	0	0	0	0	11.1087	0		0	0	0	0	3	0	0	0	0	26	0	2
c_000000030946	12377	12551	NA	NA	NA	NA	NA	NA	MAG_145_2	0	0	0	0	0	0	0	0	0	41.1334	0	0	0	0	0	0	0	0	0	0	0	1	0	0
c_000000030946	12669	14136	Outer membrane efflux protein	PF02321	NA	NA	NA	NA	MAG_145_2	0	0	0	0	4.09125	0	0	0	0	8.34235	0	0	0	0	0	0	5	0	0	0	0	21	0	0
c_000000030946	18619	19201	Bacterial regulatory proteins, tetR family	PF00440	NA	NA	NA	NA	MAG_145_2	0	0	0	0	3.02279	0	0	0	0	6.39347	0	0	0	0	0	0	1	0	0	0	0	4	0	0
c_000000030946	23604	24624	pfkB family carbohydrate kinase	PF00294	NA	NA	NA	NA	MAG_145_2	0	0	0	0	4.64563	1.95094	0	0	0	20.0205	0	0	0	0	0	0	4	2	0	0	0	34	0	0
c_000000080044	138	1722	Putative auto-transporter adhesin, head GIN domain	PF10988	NA	NA	NA	NA	MAG_145_2	0	0	0	0	72.177	29.0584			0	26.6652	0		0	0	0	0	101	48	7	20	0	76	0	56
c_000000055028	43045	43558	Redoxin	PF08534	NA	NA	NA	NA	MAG_145_2	0	0	0	0	34.6452	12.3044			0	14.7976	0		0	0	0	0	12	5	9	18	0	9	0	38
c_000000039402	35976	36432	SmpB protein	PF01668	NA	NA	NA	NA	MAG_145_2	0	0	0	0	13.536	0	0		0	2.17532	0		0	0	0	0	3	0	0	1	0	1	0	1
c_000000070537	2171	2603	Hsp20/alpha crystallin family	PF00011	NA	NA	NA	NA	MAG_145_2	0	0	0	0	389.601	39.8211			0	26.9035	0		0	0	0	0	85	9	6	63	0	11	0	90
c_000000054112	2171	2555	Glycine cleavage H-protein	PF01597	Pathway modules; Carbohydrate metabolism; Other carbohydrate metabolism	M00532	Photorespiration	M00532	MAG_145_2	0	0	0	0	33.0681	5.07989	0	0	0	18.7102	0	0	0	0	0	0	6	1	0	0	0	6	0	0
c_000000042373	52401	52731	Cupin domain	PF07883	NA	NA	NA	NA	MAG_145_2	0	0	0	0	42.0083	7.37959			0	9.18632	0		0	0	0	0	6	1	6	2	0	2	0	5
c_000000095431	54998	56237	Cell cycle protein	PF01098	NA	NA	NA	NA	MAG_145_2	0	0	0	0	7.1396	1.46744	0	0	0	6.80094	0		0	0	0	0	8	2	0	0	0	15	0	3
c_000000077744	14781	15768	Polyprenyl synthetase	PF00348	NA	NA	NA	NA	MAG_145_2	0	0	0	0	0	0.947767	0	0	0	11.277	0		0	0	0	0	0	1	0	0	0	19	0	1
c_000000032166	63669	65301	Sulfatase-modifying factor enzyme 1	PF03781	NA	NA	NA	NA	MAG_145_2	0	0	0	0	10.3149	3.78199			0	10.6655	0		0	0	0	0	17	8	4	2	0	34	0	6
c_000000037935	8085	10857	Glycosyl hydrolase family 3 N terminal domain	PF00933	NA	NA	NA	NA	MAG_145_2	0	0	0	0	0.378425	0	0		0	5.52103	0		0	0	0	0	1	0	0	1	0	30	0	1
c_000000054677	4811	6092	Serine hydroxymethyltransferase	PF00464	Pathway modules; Carbohydrate metabolism; Other carbohydrate metabolism!!!Pathway modules; Energy metabolism; Methane metabolism!!!Pathway modules; Metabolism of cofactors and vitamins; Cofactor and vitamin metabolism!!!Pathway modules; Metabolism of cofactors and vitamins; Cofactor and vitamin metabolism	M00532!!!M00346!!!M00140!!!M00141	Photorespiration!!!Formaldehyde assimilation, serine pathway!!!C1-unit interconversion, prokaryotes!!!C1-unit interconversion, eukaryotes	M00532!!!M00346!!!M00140!!!M00141	MAG_145_2	0	0	0	0	1.65586	3.74395		0	0	15.1194	0		0	0	0	0	2	6	1	0	0	36	0	3
c_000000061670	11839	12199	NA	NA	NA	NA	NA	NA	MAG_145_2	0	0	0	0	0	0	0	0	0	3.77056	0	0	0	0	0	0	0	0	0	0	0	1	0	0
c_000000096953	14395	15088	TruB family pseudouridylate synthase (N terminal domain)	PF01509	NA	NA	NA	NA	MAG_145_2	0	0	0	0	1.99198	1.65129	0	0	0	26.0976	0		0	0	0	0	1	1	0	0	0	26	0	1
c_000000043684	27653	28319	PAP2 superfamily	PF01569	NA	NA	NA	NA	MAG_145_2	0	0	0	0	6.9868	0		0	0	5.95236	0	0	0	0	0	0	3	0	1	0	0	5	0	0
c_000000037935	20709	21615	Ribosomal protein S2	PF00318	NA	NA	NA	NA	MAG_145_2	0	0	0	0	7.9705	3.22334	0	0	0	16.89	0		0	0	0	0	6	3	0	0	0	25	0	2
c_000000061776	26912	27938	NA	NA	NA	NA	NA	NA	MAG_145_2	0	0	0	0	21.8152	2.32694			0	8.89098	0	0	0	0	0	0	17	2	1	2	0	14	0	0
c_000000077744	6464	7151	Conserved hypothetical protein (DUF2461)	PF09365	NA	NA	NA	NA	MAG_145_2	0	0	0	0	2.18248	1.99751	0	0	0	6.61925	0	0	0	0	0	0	1	1	0	0	0	6	0	0
c_000000095431	35810	38042	Glycosyl hydrolase family 3 N terminal domain	PF00933	NA	NA	NA	NA	MAG_145_2	0	0	0	0	2.36668	0.71916	0		0	9.49937	0		0	0	0	0	5	2	0	1	0	42	0	2
c_000000095319	27022	29800	NA	NA	NA	NA	NA	NA	MAG_145_2	0	0	0	0	0.788553	0.333486	0	0	0	8.66093	0		0	0	0	0	2	1	0	0	0	46	0	1
c_000000040651	1835	2549	CarboxypepD_reg-like domain	PF13715	NA	NA	NA	NA	MAG_145_2	0	0	0	0	0	0	0	0	0	1.00716	0	0	0	0	0	0	0	0	0	0	0	1	0	0
c_000000032166	3415	4315	S-adenosylmethionine-dependent methyltransferase	PF10672	NA	NA	NA	NA	MAG_145_2	0	0	0	0	0	0	0	0	0	14.0829	0	0	0	0	0	0	0	0	0	0	0	21	0	0
c_000000032166	14728	16705	NA	NA	NA	NA	NA	NA	MAG_145_2	0	0	0	0	2.07595	1.62707		0	0	6.36206	0		0	0	0	0	4	4	1	0	0	25	0	2
c_000000032166	17793	18777	D-ala D-ala ligase C-terminus	PF07478	NA	NA	NA	NA	MAG_145_2	0	0	0	0	0	0	0	0	0	15.873	0	0	0	0	0	0	0	0	0	0	0	26	0	0
c_000000032166	18780	19380	Ham1 family	PF01725	NA	NA	NA	NA	MAG_145_2	0	0	0	0	0	0	0	0	0	3.78169	0		0	0	0	0	0	0	0	0	0	3	0	1
c_000000032166	19431	20193	DNA/RNA non-specific endonuclease	PF01223	NA	NA	NA	NA	MAG_145_2	0	0	0	0	0	0	0	0	0	3.47162	0		0	0	0	0	0	0	0	0	0	4	0	1
c_000000032166	20738	20912	NA	NA	NA	NA	NA	NA	MAG_145_2	0	0	0	0	180.842	0	0	0	0	0	0	0	0	0	0	0	2	0	0	0	0	0	0	0
c_000000032166	36535	38137	NA	NA	NA	NA	NA	NA	MAG_145_2	0	0	0	0	3.33303	0.528403	0		0	7.86423	0		0	0	0	0	5	1	0	1	0	24	0	2
c_000000032166	40410	40911	Histidine phosphatase superfamily (branch 1)	PF00300	NA	NA	NA	NA	MAG_145_2	0	0	0	0	0	0	0	0	0	13.8014	0	0	0	0	0	0	0	0	0	0	0	8	0	0
c_000000032166	47892	48096	FeoB-associated Cys-rich membrane protein	PF12669	NA	NA	NA	NA	MAG_145_2	0	0	0	0	0	0	0	0	0	0	0	0	0	0	0	0	0	0	0	0	0	0	0	0
c_000000032166	55253	55856	ATP synthase subunit D	PF01813	NA	NA	NA	NA	MAG_145_2	0	0	0	0	0	0		0	0	19.2176	0	0	0	0	0	0	0	0	3	0	0	15	0	0
c_000000032166	59837	60458	ATP synthase B/B' CF(0)	PF00430	Pathway modules; Energy metabolism; ATP synthesis	M00159	V/A-type ATPase, prokaryotes	M00159	MAG_145_2	0	0	0	0	8.84685	5.58574	0	0	0	10.607	0		0	0	0	0	4	3	0	0	0	9	0	2
c_000000032166	80047	80842	Thymidylate synthase	PF00303	Pathway modules; Nucleotide metabolism; Pyrimidine metabolism	M00053	Pyrimidine deoxyribonuleotide biosynthesis, CDP/CTP => dCDP/dCTP,dTDP/dTTP	M00053	MAG_145_2	0	0	0	0	1.57011	1.26783	0	0	0	6.39224	0	0	0	0	0	0	1	1	0	0	0	8	0	0
c_000000032166	80851	81436	Inorganic pyrophosphatase	PF00719	NA	NA	NA	NA	MAG_145_2	0	0	0	0	0	0	0	0	0	9.05803	0	0	0	0	0	0	0	0	0	0	0	7	0	0
c_000000032166	81432	82911	Na+ dependent nucleoside transporter C-terminus	PF07662	NA	NA	NA	NA	MAG_145_2	0	0	0	0	0	0	0		0	8.40587	0	0	0	0	0	0	0	0	0	1	0	23	0	0
c_000000042373	28890	29469	Bacterial transferase hexapeptide (six repeats)	PF00132	NA	NA	NA	NA	MAG_145_2	0	0	0	0	4.95158	6.28159		0	0	10.5736	0	0	0	0	0	0	2	3	1	0	0	8	0	0
c_000000034814	59681	63566	Peptidase family C25	PF01364	NA	NA	NA	NA	MAG_145_2	0	0	0	0	3.07884	0.413164			0	7.48445	0		0	0	0	0	12	2	8	1	0	60	0	6
c_000000039402	26339	29015	tRNA synthetases class I (I, L, M and V)	PF00133	NA	NA	NA	NA	MAG_145_2	0	0	0	0	1.12148	1.19533	0		0	7.19277	0	0	0	0	0	0	3	4	0	1	0	39	0	0
c_000000041867	8383	9652	MgsA AAA+ ATPase C terminal	PF12002	NA	NA	NA	NA	MAG_145_2	0	0	0	0	0.838814	0			0	8.10381	0		0	0	0	0	1	0	2	1	0	19	0	2
c_000000034814	951	1401	MafB19-like deaminase	PF14437	NA	NA	NA	NA	MAG_145_2	0	0	0	0	0	0	0	0	0	4.31145	0	0	0	0	0	0	0	0	0	0	0	2	0	0
c_000000061776	12063	13323	Polysaccharide biosynthesis C-terminal domain	PF14667	NA	NA	NA	NA	MAG_145_2	0	0	0	0	0.937935	0	0		0	12.7551	0	0	0	0	0	0	1	0	0	1	0	28	0	0
c_000000034814	1	208	NA	NA	NA	NA	NA	NA	MAG_145_2	0	0	0	0	0	0	0	0	0	0	0	0	0	0	0	0	0	0	0	0	0	0	0	0
c_000000034814	21143	21731	Thymidine kinase	PF00265	NA	NA	NA	NA	MAG_145_2	0	0	0	0	0	0	0	0	0	11.4965	0	0	0	0	0	0	0	0	0	0	0	9	0	0
c_000000096953	21726	22377	Coenzyme A transferase	PF01144	NA	NA	NA	NA	MAG_145_2	0	0	0	0	2.06075	0	0	0	0	11.9098	0	0	0	0	0	0	1	0	0	0	0	11	0	0
c_000000095533	33222	34386	Na+-transporting oxaloacetate decarboxylase beta subunit	PF03977	NA	NA	NA	NA	MAG_145_2	0	0	0	0	0	0.800452	0		0	14.732	0	0	0	0	0	0	0	1	0	1	0	30	0	0
c_000000032733	0	240	NA	NA	NA	NA	NA	NA	MAG_145_2	0	0	0	0	21.7011	0	0	0	0	56.5584	0	0	0	0	0	0	1	0	0	0	0	5	0	0
c_000000032733	383	1139	Response regulator receiver domain	PF00072	NA	NA	NA	NA	MAG_145_2	0	0	0	0	3.79109	1.7614	0	0	0	18.3834	0	0	0	0	0	0	2	1	0	0	0	19	0	0
c_000000032733	1145	2225	PLD-like domain	PF13091	NA	NA	NA	NA	MAG_145_2	0	0	0	0	0	0	0	0	0	13.7408	0	0	0	0	0	0	0	0	0	0	0	26	0	0
c_000000032733	2961	3384	Hsp20/alpha crystallin family	PF00011	NA	NA	NA	NA	MAG_145_2	0	0	0	0	171.494	9.30342			0	23.1375	0		0	0	0	0	36	2	6	21	0	9	0	33
c_000000096953	18830	19073	NA	NA	NA	NA	NA	NA	MAG_145_2	0	0	0	0	0	0	0	0	0	11.0358	0	0	0	0	0	0	0	0	0	0	0	1	0	0
c_000000032795	2	194	Domain of unknown function (DUF4372)	PF14294	NA	NA	NA	NA	MAG_145_2	0	0	0	0	516.692	98.9503	0		0	428.746	0		0	0	0	0	10	2	0	1	0		0	2
c_000000055028	24642	25065	Ribosomal protein L16p/L10e	PF00252	NA	NA	NA	NA	MAG_145_2	0	0	0	0	0	0	0	0	0	7.42977	0	0	0	0	0	0	0	0	0	0	0	3	0	0
c_000000032795	5830	6838	recA bacterial DNA recombination protein	PF00154	NA	NA	NA	NA	MAG_145_2	0	0	0	0	7.50549	2.62622		0	0	12.5807	0		0	0	0	0	7	3	2	0	0	22	0	4
c_000000032795	10984	11179	Ribosomal protein L35	PF01632	NA	NA	NA	NA	MAG_145_2	0	0	0	0	0	0	0	0	0	0	0	0	0	0	0	0	0	0	0	0	0	0	0	0
c_000000032795	16995	19017	NA	NA	NA	NA	NA	NA	MAG_145_2	0	0	0	0	22.6818	8.49458			0	12.3017	0		0	0	0	0	46	22	6	10	0	50	0	20
c_000000095063	14980	17440	NA	NA	NA	NA	NA	NA	MAG_145_2	0	0	0	0	1.32369	0.367848	0	0	0	10.001	0		0	0	0	0	3	1	0	0	0		0	2
c_000000055498	11240	11555	Transposase	PF01548	NA	NA	NA	NA	MAG_145_2	0	0	0	0	0	0	0	0	0	119.17	0	0	0	0	0	0	0	0	0	0	0	23	0	0
c_000000095431	52358	53612	Glycosyl transferase family 4	PF00953	NA	NA	NA	NA	MAG_145_2	0	0	0	0	2.78551	0	0	0	0	12.7834	0	0	0	0	0	0	3	0	0	0	0	28	0	0
c_000000069566	5332	5401	NA	NA	NA	NA	NA	NA	MAG_145_2	0	0	0	0	0	0	0	0	0	0	0	0	0	0	0	0	0	0	0	0	0	0	0	0
c_000000048639	4634	6026	Pyridoxal-dependent decarboxylase, pyridoxal binding domain	PF02784	NA	NA	NA	NA	MAG_145_2	0	0	0	0	0.876042	0.777071	0	0	0	6.02336	0	0	0	0	0	0	1	1	0	0	0	14	0	0
c_000000034814	55699	59542	Peptidase family C25	PF01364	NA	NA	NA	NA	MAG_145_2	0	0	0	0	13.8789	1.20073			0	7.92419	0		0	0	0	0	55	6	7	8	0	64	0	16
c_000000041890	11534	12179	NA	NA	NA	NA	NA	NA	MAG_145_2	0	0	0	0	0	0	0	0	0	4.5185	0	0	0	0	0	0	0	0	0	0	0	3	0	0
c_000000042373	2833	3097	NA	NA	NA	NA	NA	NA	MAG_145_2	0	0	0	0	0	0	0	0	0	0	0	0	0	0	0	0	0	0	0	0	0	0	0	0
c_000000033825	22990	23788	MotA/TolQ/ExbB proton channel family	PF01618	NA	NA	NA	NA	MAG_145_2	0	0	0	0	23.8895	2.99255	0		0	16.3216	0		0	0	0	0	14	2	0	2	0	19	0	2
c_000000055028	53234	56015	Zinc carboxypeptidase	PF00246	NA	NA	NA	NA	MAG_145_2	0	0	0	0	1.71815	0.807618	0		0	9.66682	0		0	0	0	0	5	3	0	3	0	56	0	4
c_000000039542	30284	30776	RecX family	PF02631	NA	NA	NA	NA	MAG_145_2	0	0	0	0	3.37613	0			0	9.1497	0	0	0	0	0	0	1	0	2	1	0	5	0	0
c_000000034814	2672	3359	Methyltransferase domain	PF13489	NA	NA	NA	NA	MAG_145_2	0	0	0	0	0	0	0	0	0	7.6708	0	0	0	0	0	0	0	0	0	0	0	7	0	0
c_000000061776	8805	9453	GTP cyclohydrolase I	PF01227	Pathway modules; Metabolism of cofactors and vitamins; Cofactor and vitamin metabolism!!!Pathway modules; Metabolism of cofactors and vitamins; Cofactor and vitamin metabolism!!!Pathway modules; Metabolism of cofactors and vitamins; Cofactor and vitamin metabolism!!!Pathway modules; Metabolism of cofactors and vitamins; Cofactor and vitamin metabolism	M00126!!!M00841!!!M00842!!!M00843	Tetrahydrofolate biosynthesis, GTP => THF!!!Tetrahydrofolate biosynthesis, mediated by PTPS, GTP => THF!!!Tetrahydrobiopterin biosynthesis, GTP => BH4!!!L-threo-Tetrahydrobiopterin biosynthesis, GTP => L-threo-BH4	M00126!!!M00841!!!M00842!!!M00843	MAG_145_2	0	0	0	0	3.95664	3.41282		0	0	6.56372	0	0	0	0	0	0	2	2	2	0	0	6	0	0
c_000000095533	39016	39679	TatD related DNase	PF01026	NA	NA	NA	NA	MAG_145_2	0	0	0	0	0	0	0	0	0	6.06573	0		0	0	0	0	0	0	0	0	0	5	0	1
c_000000095431	17174	18575	NA	NA	NA	NA	NA	NA	MAG_145_2	0	0	0	0	2.40436	0	0	0	0	5.98688	0		0	0	0	0	3	0	0	0	0	15	0	2
c_000000097311	2	1580	Domain of Unknown Function with PDB structure (DUF3857)	PF12969	NA	NA	NA	NA	MAG_145_2	0	0	0	0	1.38853	0.547833	0	0	0	3.35205	0		0	0	0	0	2	1	0	0	0	10	0	1
c_000000033825	18216	18438	NA	NA	NA	NA	NA	NA	MAG_145_2	0	0	0	0	0	0	0	0	0	29.1914	0	0	0	0	0	0	0	0	0	0	0	2	0	0
c_000000033825	22651	22984	NA	NA	NA	NA	NA	NA	MAG_145_2	0	0	0	0	8.62682	0	0	0	0	4.61701	0	0	0	0	0	0	1	0	0	0	0	1	0	0
c_000000033825	28744	31480	Ribonucleotide reductase, barrel domain	PF02867	Pathway modules; Nucleotide metabolism; Pyrimidine metabolism	M00053	Pyrimidine deoxyribonuleotide biosynthesis, CDP/CTP => dCDP/dCTP,dTDP/dTTP	M00053	MAG_145_2	0	0	0	0	5.16659	4.05155	0		0	11.8944	0		0	0	0	0	15	15	0	5	0	68	0	10
c_000000075325	10803	13326	Glycosyl hydrolase family 3 C-terminal domain	PF01915	NA	NA	NA	NA	MAG_145_2	0	0	0	0	1.15779	0.589551		0	0	6.27767	0	0	0	0	0	0	3	2	1	0	0	33	0	0
c_000000095431	15810	16431	Telomere recombination	PF01300	NA	NA	NA	NA	MAG_145_2	0	0	0	0	2.19798	0	0	0	0	8.20527	0	0	0	0	0	0	1	0	0	0	0	7	0	0
c_000000095319	32951	34793	NA	NA	NA	NA	NA	NA	MAG_145_2	0	0	0	0	5.76914	0.911964			0	10.9964	0		0	0	0	0	10	2	1	3	0	39	0	2
c_000000040346	17562	17694	NA	NA	NA	NA	NA	NA	MAG_145_2	0	0	0	0	0	0	0	0	0	904.934	0	0	0	0	0	0	0	0	0	0	0	2	0	0
c_000000039402	31992	33015	Electron transfer flavoprotein domain	PF01012	NA	NA	NA	NA	MAG_145_2	0	0	0	0	4.34901	1.71358	0	0	0	9.52247	0		0	0	0	0	4	2	0	0	0	17	0	1
c_000000083932	1050	2220	Leucine rich repeat	PF13855	NA	NA	NA	NA	MAG_145_2	0	0	0	0	2.27399	0	0	0	0	6.17392	0	0	0	0	0	0	2	0	0	0	0	11	0	0
c_000000037935	14288	15206	NA	NA	NA	NA	NA	NA	MAG_145_2	0	0	0	0	22.2164	4.74898			0	6.92976	0		0	0	0	0	16	4	1	3	0	10	0	13
c_000000095319	13017	14022	Glyceraldehyde 3-phosphate dehydrogenase, C-terminal domain	PF02800	Pathway modules; Carbohydrate metabolism; Central carbohydrate metabolism!!!Pathway modules; Carbohydrate metabolism; Central carbohydrate metabolism!!!Pathway modules; Carbohydrate metabolism; Central carbohydrate metabolism!!!Pathway modules; Carbohydrate metabolism; Central carbohydrate metabolism!!!Pathway modules; Carbohydrate metabolism; Other carbohydrate metabolism!!!Pathway modules; Energy metabolism; Carbon fixation!!!Pathway modules; Energy metabolism; Carbon fixation!!!Signature modules; Module set; Metabolic capacity!!!Signature modules; Module set; Metabolic capacity	M00001!!!M00002!!!M00003!!!M00308!!!M00552!!!M00165!!!M00166!!!M00611!!!M00612	Glycolysis (Embden-Meyerhof pathway), glucose => pyruvate!!!Glycolysis, core module involving three-carbon compounds!!!Gluconeogenesis, oxaloacetate => fructose-6P!!!Semi-phosphorylative Entner-Doudoroff pathway, gluconate => glycerate-3P!!!D-galactonate degradation, De Ley-Doudoroff pathway, D-galactonate => glycerate-3P!!!Reductive pentose phosphate cycle (Calvin cycle)!!!Reductive pentose phosphate cycle, ribulose-5P => glyceraldehyde-3P!!!Oxygenic photosynthesis in plants and cyanobacteria!!!Anoxygenic photosynthesis in purple bacteria	M00001!!!M00002!!!M00003!!!M00308!!!M00552!!!M00165!!!M00166!!!M00611!!!M00612	MAG_145_2	0	0	0	0	47.995	6.36641			0	7.48599	0		0	0	0	0	42	7	4	9	0	13	0	18
c_000000034814	80134	80746	NA	NA	NA	NA	NA	NA	MAG_145_2	0	0	0	0	2.25017	0	0	0	0	22.7272	0		0	0	0	0	1	0	0	0	0	19	0	1
c_000000073286	2610	4830	RQC domain	PF09382	NA	NA	NA	NA	MAG_145_2	0	0	0	0	8.63787	2.2106			0	10.0344	0		0	0	0	0	19	6	1	5	0	44	0	10
c_000000095431	4707	5691	3-hydroxyacyl-CoA dehydrogenase, NAD binding domain	PF02737	NA	NA	NA	NA	MAG_145_2	0	0	0	0	10.4011	4.64456	0	0	0	12.4208	0	0	0	0	0	0	9	5	0	0	0	21	0	0
c_000000060483	0	102	NA	NA	NA	NA	NA	NA	MAG_145_2	0	0	0	0	0	0	0	0	0	0	0	0	0	0	0	0	0	0	0	0	0	0	0	0
c_000000034814	95389	95884	ATP synthase B/B' CF(0)	PF00430	Pathway modules; Energy metabolism; ATP synthesis	M00157	F-type ATPase, prokaryotes and chloroplasts	M00157	MAG_145_2	0	0	0	0	0	0	0	0	0	8.94914	0	0	0	0	0	0	0	0	0	0	0	5	0	0
c_000000049011	14993	15923	NA	NA	NA	NA	NA	NA	MAG_145_2	0	0	0	0	30.6801	1.33867	0		0	15.1921	0		0	0	0	0	21	1	0	3	0	21	0	8
c_000000039181	2	206	NA	NA	NA	NA	NA	NA	MAG_145_2	0	0	0	0	77.5038	76.4616	0		0	39.345	0	0	0	0	0	0	2	2	0	1	0	2	0	0
c_000000034814	12513	15804	SecA DEAD-like domain	PF07517	NA	NA	NA	NA	MAG_145_2	0	0	0	0	6.55331	3.66477			0	12.1954	0		0	0	0	0	22	16	3	1	0	84	0	9
c_000000096953	15100	16924	ABC-type uncharacterized transport system	PF09822	NA	NA	NA	NA	MAG_145_2	0	0	0	0	0	0	0		0	8.09416	0		0	0	0	0	0	0	0	3	0	28	0	1
c_000000097311	7665	8061	HIT domain	PF01230	NA	NA	NA	NA	MAG_145_2	0	0	0	0	33.5045	0	0	0	0	0	0	0	0	0	0	0	6	0	0	0	0	0	0	0
c_000000034814	638	734	NA	NA	NA	NA	NA	NA	MAG_145_2	0	0	0	0	0	0	0	0	0	0	0	0	0	0	0	0	0	0	0	0	0	0	0	0
c_000000034814	1798	2578	NA	NA	NA	NA	NA	NA	MAG_145_2	0	0	0	0	0	0	0	0	0	15.6754	0	0	0	0	0	0	0	0	0	0	0	19	0	0
c_000000034814	4784	7073	Phosphate acetyl/butaryl transferase	PF01515	Pathway modules; Energy metabolism; Carbon fixation!!!Pathway modules; Energy metabolism; Carbon fixation	M00169!!!M00172	CAM (Crassulacean acid metabolism), light!!!C4-dicarboxylic acid cycle, NADP - malic enzyme type	M00169!!!M00172	MAG_145_2	0	0	0	0	2.96069	1.6448	0		0	7.88009	0		0	0	0	0	7	5	0	1	0	37	0	3
c_000000034814	18801	19305	NA	NA	NA	NA	NA	NA	MAG_145_2	0	0	0	0	19.0493	0	0		0	3.63427	0	0	0	0	0	0	5	0	0	1	0	2	0	0
c_000000034814	20426	21065	Cyclophilin type peptidyl-prolyl cis-trans isomerase/CLD	PF00160	NA	NA	NA	NA	MAG_145_2	0	0	0	0	4.16005	5.44384	0		0	9.08326	0		0	0	0	0	2	3	0	1	0	8	0	2
c_000000034814	25310	26264	Methylenetetrahydrofolate reductase	PF02219	Pathway modules; Energy metabolism; Carbon fixation!!!Signature modules; Module set; Metabolic capacity	M00377!!!M00618	Reductive acetyl-CoA pathway (Wood-Ljungdahl pathway)!!!Acetogen	M00377!!!M00618	MAG_145_2	0	0	0	0	0	0	0	0	0	12.1447	0	0	0	0	0	0	0	0	0	0	0	19	0	0
c_000000034814	30853	31735	EamA-like transporter family	PF00892	NA	NA	NA	NA	MAG_145_2	0	0	0	0	0	0	0	0	0	17.1246	0	0	0	0	0	0	0	0	0	0	0	25	0	0
c_000000034814	32625	34032	NA	NA	NA	NA	NA	NA	MAG_145_2	0	0	0	0	1.65515	0.712339	0		0	6.94292	0		0	0	0	0	2	1	0	1	0	17	0	4
c_000000034814	34179	35091	CorA-like Mg2+ transporter protein	PF01544	NA	NA	NA	NA	MAG_145_2	0	0	0	0	14.3002	6.01566			0	11.19	0		0	0	0	0	10	5	1	1	0	16	0	3
c_000000034814	39889	47131	Motility related/secretion protein	PF14349	NA	NA	NA	NA	MAG_145_2	0	0	0	0	3.45863	1.25703			0	8.6518	0		0	0	0	0	26	12	5	3	0	135	0	6
c_000000034814	63687	64929	FtsX-like permease family	PF02687	NA	NA	NA	NA	MAG_145_2	0	0	0	0	0.925934	0.751333	0	0	0	13.157	0	0	0	0	0	0	1	1	0	0	0	29	0	0
c_000000034814	70806	71412	Formyl transferase	PF00551	Pathway modules; Nucleotide metabolism; Purine metabolism	M00048	Inosine monophosphate biosynthesis, PRPP + glutamine => IMP	M00048	MAG_145_2	0	0	0	0	4.97224	0	0	0	0	10.3192	0		0	0	0	0	2	0	0	0	0	8	0	1
c_000000034814	77783	80171	Zinc carboxypeptidase	PF00246	NA	NA	NA	NA	MAG_145_2	0	0	0	0	1.32181	0	0	0	0	11.6014	0		0	0	0	0	3	0	0	0	0	54	0	1
c_000000034814	82320	82737	Single-strand binding protein family	PF00436	NA	NA	NA	NA	MAG_145_2	0	0	0	0	188.417	48.12			0	7.60648	0		0	0	0	0	43	12	5	17	0	3	0	26
c_000000034814	84693	85605	tRNA synthetases class I (W and Y)	PF00579	NA	NA	NA	NA	MAG_145_2	0	0	0	0	0	0	0	0	0	13.7093	0		0	0	0	0	0	0	0	0	0	21	0	1
c_000000034814	92321	93200	ATP synthase	PF00231	Pathway modules; Energy metabolism; ATP synthesis	M00157	F-type ATPase, prokaryotes and chloroplasts	M00157	MAG_145_2	0	0	0	0	1.50743	0	0	0	0	14.3641	0		0	0	0	0	1	0	0	0	0	19	0	1
c_000000034814	95987	96248	ATP synthase subunit C	PF00137	Pathway modules; Energy metabolism; ATP synthesis	M00157	F-type ATPase, prokaryotes and chloroplasts	M00157	MAG_145_2	0	0	0	0	0	0			0	8.8719	0	0	0	0	0	0	0	0	2	1	0	1	0	0
c_000000034814	99244	100237	NAD-dependent glycerol-3-phosphate dehydrogenase N-terminus	PF01210	NA	NA	NA	NA	MAG_145_2	0	0	0	0	0	0.912256	0	0	0	8.70582	0	0	0	0	0	0	0	1	0	0	0	15	0	0
c_000000039542	29165	30014	PCRF domain	PF03462	NA	NA	NA	NA	MAG_145_2	0	0	0	0	2.88166	3.52554	0		0	10.3269	0		0	0	0	0	2	3	0	2	0	14	0	3
c_000000055028	34261	35956	NA	NA	NA	NA	NA	NA	MAG_145_2	0	0	0	0	0	2.28286	0	0	0	9.47521	0	0	0	0	0	0	0	4	0	0	0	29	0	0
c_000000040280	3055	3832	NA	NA	NA	NA	NA	NA	MAG_145_2	0	0	0	0	13.5152	4.48055			0	15.8885	0		0	0	0	0	8	3	1	2	0	18	0	5
c_000000096953	22370	23084	Coenzyme A transferase	PF01144	NA	NA	NA	NA	MAG_145_2	0	0	0	0	3.56075	4.1836	0		0	11.1894	0	0	0	0	0	0	2	3	0	1	0	12	0	0
c_000000095319	25937	26663	RNA pseudouridylate synthase	PF00849	NA	NA	NA	NA	MAG_145_2	0	0	0	0	0	0		0	0	12.6519	0		0	0	0	0	0	0	1	0	0	13	0	1
c_000000095431	42173	43718	Carboxyl transferase domain	PF01039	NA	NA	NA	NA	MAG_145_2	0	0	0	0	9.70888	11.6201			0	9.69252	0		0	0	0	0	15	23	1	2	0	29	0	9
c_000000076447	1462	2134	Domain of unknown function (DUF5011)	PF16403	NA	NA	NA	NA	MAG_145_2	0	0	0	0	5.93985	0	0		0	14.4912	0		0	0	0	0	3	0	0	1	0	14	0	5
c_000000041867	786	1455	Iron/manganese superoxide dismutases, alpha-hairpin domain	PF00081	NA	NA	NA	NA	MAG_145_2	0	0	0	0	6.27316	0	0		0	6.42692	0		0	0	0	0	3	0	0	2	0	6	0	5
c_000000077744	19412	20654	Competence-damaged protein	PF02464	NA	NA	NA	NA	MAG_145_2	0	0	0	0	0	0.67741		0	0	13.5717	0	0	0	0	0	0	0	1	1	0	0	31	0	0
c_000000073286	5392	6355	SIS domain	PF01380	Pathway modules; Glycan metabolism; Lipopolysaccharide metabolism	M00063	CMP-KDO biosynthesis	M00063	MAG_145_2	0	0	0	0	6.91249	0.939273	0		0	10.3181	0		0	0	0	0	6	1	0	2	0	17	0	3
c_000000096953	26787	30081	TonB dependent receptor	PF00593	NA	NA	NA	NA	MAG_145_2	0	0	0	0	12.3161	8.14816			0	7.73991	0		0	0	0	0	42	35	3	4	0	53	0	13
c_000000040280	10122	10938	Tetrahydrodipicolinate N-succinyltransferase N-terminal	PF14805	Pathway modules; Amino acid metabolism; Lysine metabolism	M00016	Lysine biosynthesis, succinyl-DAP pathway, aspartate => lysine	M00016	MAG_145_2	0	0	0	0	4.352	1.13866			0	27.4872	0		0	0	0	0	3	1	1	2	0	36	0	5
c_000000052749	16243	16435	Iron/manganese superoxide dismutases, alpha-hairpin domain	PF00081	NA	NA	NA	NA	MAG_145_2	0	0	0	0	102.251	0	0	0	0	0	0		0	0	0	0	2	0	0	0	0	0	0	1
c_000000077744	10889	11201	NA	NA	NA	NA	NA	NA	MAG_145_2	0	0	0	0	0	0	0	0	0	5.45141	0	0	0	0	0	0	0	0	0	0	0	1	0	0
c_000000055028	7341	8382	NA	NA	NA	NA	NA	NA	MAG_145_2	0	0	0	0	3.56825	0	0		0	11.7506	0	0	0	0	0	0	3	0	0	1	0	20	0	0
c_000000075325	9305	10772	Glycosyl hydrolase family 30 TIM-barrel domain	PF02055	NA	NA	NA	NA	MAG_145_2	0	0	0	0	0.734412	0.592452	0	0	0	8.05552	0		0	0	0	0	1	1	0	0	0	22	0	1
c_000000055498	8222	9770	Domain of unknown function (DUF4301)	PF14134	NA	NA	NA	NA	MAG_145_2	0	0	0	0	2.1579	0.587308	0	0	0	10.5283	0	0	0	0	0	0	3	1	0	0	0	30	0	0
c_000000042373	33392	33860	MoaC family	PF01967	Pathway modules; Metabolism of cofactors and vitamins; Cofactor and vitamin metabolism	M00880	Molybdenum cofactor biosynthesis, GTP => molybdenum cofactor	M00880	MAG_145_2	0	0	0	0	0	0	0	0	0	7.928	0	0	0	0	0	0	0	0	0	0	0	4	0	0
c_000000095533	72528	73512	Predicted Zn-dependent protease (DUF2268)	PF10026	NA	NA	NA	NA	MAG_145_2	0	0	0	0	0	5.46396	0	0	0	7.04234	0	0	0	0	0	0	0	4	0	0	0	10	0	0
c_000000075325	2	1964	Tex-like protein N-terminal domain	PF09371	NA	NA	NA	NA	MAG_145_2	0	0	0	0	1.47369	1.57129			0	9.91043	0		0	0	0	0	3	4	1	1	0	39	0	2
c_000000048639	8210	8558	Helix-turn-helix domain	PF13936	NA	NA	NA	NA	MAG_145_2	0	0	0	0	0	0	0	0	0	4.11334	0	0	0	0	0	0	0	0	0	0	0	1	0	0
c_000000044282	4569	5175	Nicotinamide mononucleotide transporter	PF04973	NA	NA	NA	NA	MAG_145_2	0	0	0	0	0	3.95567	0	0	0	17.2128	0	0	0	0	0	0	0	2	0	0	0	14	0	0
c_000000049011	4049	4979	NA	NA	NA	NA	NA	NA	MAG_145_2	0	0	0	0	0	0			0	9.87997	0	0	0	0	0	0	0	0	1	1	0	15	0	0
c_000000039402	41013	41955	Phosphomethylpyrimidine kinase	PF08543	NA	NA	NA	NA	MAG_145_2	0	0	0	0	0	0	0		0	4.59741	0	0	0	0	0	0	0	0	0	1	0	7	0	0
c_000000039542	14327	14561	PUA-like domain	PF17785	NA	NA	NA	NA	MAG_145_2	0	0	0	0	0	0	0	0	0	0	0	0	0	0	0	0	0	0	0	0	0	0	0	0
c_000000036513	0	180	NA	NA	NA	NA	NA	NA	MAG_145_2	0	0	0	0	0	0	0	0	0	69.6103	0	0	0	0	0	0	0	0	0	0	0	2	0	0
c_000000037935	21651	22485	Elongation factor TS	PF00889	NA	NA	NA	NA	MAG_145_2	0	0	0	0	16.961	1.24654			0	5.32083	0		0	0	0	0	11	1	1	6	0	7	0	8
c_000000040346	31823	31943	NA	NA	NA	NA	NA	NA	MAG_145_2	0	0	0	0	0	0	0	0	0	0	0	0	0	0	0	0	0	0	0	0	0	0	0	0
c_000000037935	6144	6639	NA	NA	NA	NA	NA	NA	MAG_145_2	0	0	0	0	25.7625	0	0		0	3.6786	0		0	0	0	0	7	0	0	3	0	2	0	5
c_000000043684	16653	17925	Peptidase family M28	PF04389	NA	NA	NA	NA	MAG_145_2	0	0	0	0	2.77769	0	0		0	13.7092	0		0	0	0	0	3	0	0	2	0	30	0	1
c_000000042373	6921	7890	ATPase family associated with various cellular activities (AAA)	PF07726	NA	NA	NA	NA	MAG_145_2	0	0	0	0	1.17982	0	0		0	3.01919	0		0	0	0	0	1	0	0	2	0	5	0	2
c_000000065425	1	388	Transposase DDE domain	PF01609	NA	NA	NA	NA	MAG_145_2	0	0	0	0	5.24442	4.83571	0	0	0	36.2591	0		0	0	0	0	1	1	0	0	0	12	0	2
c_000000073286	12072	12618	5-formyltetrahydrofolate cyclo-ligase family	PF01812	NA	NA	NA	NA	MAG_145_2	0	0	0	0	0	0	0	0	0	1.54896	0	0	0	0	0	0	0	0	0	0	0	1	0	0
c_000000042246	6826	7831	Phosphate acetyl/butaryl transferase	PF01515	NA	NA	NA	NA	MAG_145_2	0	0	0	0	0	0.872004	0		0	12.1082	0	0	0	0	0	0	0	1	0	1	0	21	0	0
c_000000095431	40183	41260	3-dehydroquinate synthase	PF01761	Pathway modules; Amino acid metabolism; Aromatic amino acid metabolism	M00022	Shikimate pathway, phosphoenolpyruvate + erythrose-4P => chorismate	M00022	MAG_145_2	0	0	0	0	0	0	0	0	0	8.63145	0	0	0	0	0	0	0	0	0	0	0	16	0	0
c_000000052749	19501	19627	NA	NA	NA	NA	NA	NA	MAG_145_2	0	0	0	0	0	0	0	0	0	0	0	0	0	0	0	0	0	0	0	0	0	0	0	0
c_000000073286	1798	2419	Outer membrane protein (OmpH-like)	PF03938	NA	NA	NA	NA	MAG_145_2	0	0	0	0	2.41891	4.21402	0	0	0	6.18713	0		0	0	0	0	1	2	0	0	0	5	0	1
c_000000043684	7799	9101	NA	NA	NA	NA	NA	NA	MAG_145_2	0	0	0	0	4.389	0	0	0	0	12.8834	0		0	0	0	0	5	0	0	0	0		0	1
