## Supplementary material for "Inter-kingdom microbial interactions revealed by a comparative machine-learning guided multi-omics analysis of industrial-scale biogas plants": Suppl. Table 5 (part 16 of 82)

### Sheet: Munka1 (continued)
contig	start	stop	Pfam	Pfam (ACCESSION)	KEGG_Class	KEGG_Class (ACCESSION)	KEGG_Module	KEGG_Module (ACCESSION)	nrMAGs	KBP_oct_TPM	KBP_jan_TPM	KBP_apr_TPM	KBP_jul_TPM	MWBP_oct_TPM	MWBP_jan_TPM	MWBP_apr_TPM	MWBP_jul_TPM	SZBP_oct_TPM	SZBP_jan_TPM	SZBP_apr_TPM	SZBP_jul_TPM	KBP_oct	KBP_jan	KBP_apr	KBP_jul	MWBP_oct	MWBP_jan	MWBP_apr	MWBP_jul	SZBP_oct	SZBP_jan	SZBP_apr	SZBP_jul
c_000000095431	9707	9971	NA	NA	NA	NA	NA	NA	MAG_145_2	0	0	0	0	0	0	0	0	0	26.1039	0	0	0	0	0	0	0	0	0	0	0	3	0	0
c_000000039181	2316	4422	Histidine kinase	PF06580	NA	NA	NA	NA	MAG_145_2	0	0	0	0	3.73256	0			0	6.42437	0	0	0	0	0	0	7	0	1	1	0	25	0	0
c_000000070920	8703	9492	Sulfite exporter TauE/SafE	PF01925	NA	NA	NA	NA	MAG_145_2	0	0	0	0	1.5335	0	0		0	8.80149	0	0	0	0	0	0	1	0	0	1	0	11	0	0
c_000000095319	21055	22171	RecF/RecN/SMC N terminal domain	PF02463	NA	NA	NA	NA	MAG_145_2	0	0	0	0	4.33341	0	0		0	11.7488	0		0	0	0	0	4	0	0	1	0	22	0	1
c_000000037935	2131	3322	Sugar nucleotidyl transferase	PF13562	NA	NA	NA	NA	MAG_145_2	0	0	0	0	2.96472	1.65746	0		0	4.88316	0		0	0	0	0	3	2	0	1	0	10	0	2
c_000000037935	5135	6059	NA	NA	NA	NA	NA	NA	MAG_145_2	0	0	0	0	1.31983	1.05551		0	0	7.83085	0		0	0	0	0	1	1	2	0	0	12	0	2
c_000000037935	7214	7763	Sigma-70 region 2	PF04542	NA	NA	NA	NA	MAG_145_2	0	0	0	0	12.5076	0	0	0	0	13.0353	0	0	0	0	0	0	4	0	0	0	0	8	0	0
c_000000037935	16409	17750	S-adenosylmethionine synthetase, C-terminal domain	PF02773	Pathway modules; Amino acid metabolism; Cysteine and methionine metabolism!!!Pathway modules; Amino acid metabolism; Cysteine and methionine metabolism!!!Pathway modules; Amino acid metabolism; Cysteine and methionine metabolism!!!Pathway modules; Amino acid metabolism; Cysteine and methionine metabolism	M00609!!!M00034!!!M00035!!!M00368	Cysteine biosynthesis, methionine => cysteine!!!Methionine salvage pathway!!!Methionine degradation!!!Ethylene biosynthesis, methionine => ethylene	M00609!!!M00034!!!M00035!!!M00368	MAG_145_2	0	0	0	0	3.15568	1.25603	0	0	0	8.47193	0	0	0	0	0	0	4	2	0	0	0	21	0	0
c_000000037935	19737	20205	Ribosomal protein L13	PF00572	NA	NA	NA	NA	MAG_145_2	0	0	0	0	59.9822	30.28			0	38.6687	0		0	0	0	0	16	9	4	3	0	19	0	5
c_000000037935	20208	20595	Ribosomal protein S9/S16	PF00380	NA	NA	NA	NA	MAG_145_2	0	0	0	0	21.4519	10.3299	0		0	18.6799	0		0	0	0	0	4	2	0	3	0	6	0	3
c_000000042246	8376	9174	Radical SAM superfamily	PF04055	NA	NA	NA	NA	MAG_145_2	0	0	0	0	1.7	0	0	0	0	4.22968	0	0	0	0	0	0	1	0	0	0	0	5	0	0
c_000000042373	30622	30844	NA	NA	NA	NA	NA	NA	MAG_145_2	0	0	0	0	0	0	0	0	0	0	0	0	0	0	0	0	0	0	0	0	0	0	0	0
c_000000043684	24863	25769	Uncharacterised 5xTM membrane BCR, YitT family COG1284	PF02588	NA	NA	NA	NA	MAG_145_2	0	0	0	0	7.08476	2.4626	0	0	0	7.10467	0		0	0	0	0	5	2	0	0	0	10	0	2
c_000000043684	19089	20706	GldM C-terminal domain	PF12080	NA	NA	NA	NA	MAG_145_2	0	0	0	0	9.76984	4.64456			0	13.6004	0		0	0	0	0	14	8	1	1	0	40	0	15
c_000000095431	7315	9538	Tetratricopeptide repeat	PF13424	NA	NA	NA	NA	MAG_145_2	0	0	0	0	1.01407	0	0	0	0	6.85123	0	0	0	0	0	0	2	0	0	0	0	28	0	0
c_000000095431	64047	64605	Acetyltransferase (GNAT) family	PF00583	Pathway modules; Amino acid metabolism; Polyamine biosynthesis	M00135	GABA biosynthesis, eukaryotes, putrescine => GABA	M00135	MAG_145_2	0	0	0	0	11.1975	0	0	0	0	5.91928	0		0	0	0	0	4	0	0	0	0	4	0	3
c_000000077744	1651	3205	PglZ domain	PF08665	NA	NA	NA	NA	MAG_145_2	0	0	0	0	1.43114	1.14478	0	0	0	8.97999	0	0	0	0	0	0	2	2	0	0	0	26	0	0
c_000000082189	336	1485	NA	NA	NA	NA	NA	NA	MAG_145_2	0	0	0	0	0	0	0	0	0	11.3041	0	0	0	0	0	0	0	0	0	0	0	22	0	0
c_000000070190	2633	3719	NA	NA	NA	NA	NA	NA	MAG_145_2	0	0	0	0	0	0	0	0	0	4.62334	0	0	0	0	0	0	0	0	0	0	0	7	0	0
c_000000080044	3126	4554	Biotin and Thiamin Synthesis associated domain	PF06968	Pathway modules; Metabolism of cofactors and vitamins; Cofactor and vitamin metabolism	M00127	Thiamine biosynthesis, prokaryotes, AIR (+ DXP/tyrosine) => TMP/TPP	M00127	MAG_145_2	0	0	0	0	8.57866	2.85093	0		0	10.27	0		0	0	0	0	12	5	0	2	0	28	0	4
c_000000055498	3766	4597	Protein of unknown function (Porph_ging)	PF09697	NA	NA	NA	NA	MAG_145_2	0	0	0	0	3.14644	0	0	0	0	5.74025	0	0	0	0	0	0	2	0	0	0	0	7	0	0
c_000000039181	364	2320	Histidine kinase	PF06580	NA	NA	NA	NA	MAG_145_2	0	0	0	0	2.42447	0	0		0	7.6016	0		0	0	0	0	4	0	0	1	0	26	0	1
c_000000052749	17254	18484	Peptidase M16 inactive domain	PF05193	NA	NA	NA	NA	MAG_145_2	0	0	0	0	0.933216	0	0	0	0	8.26946	0	0	0	0	0	0	1	0	0	0	0	18	0	0
c_000000049011	10327	11122	Binding-protein-dependent transport system inner membrane component	PF00528	NA	NA	NA	NA	MAG_145_2	0	0	0	0	0	0	0	0	0	11.1167	0	0	0	0	0	0	0	0	0	0	0	14	0	0
c_000000039402	2	377	Phosphoadenosine phosphosulfate reductase family	PF01507	Pathway modules; Energy metabolism; Sulfur metabolism!!!Signature modules; Module set; Metabolic capacity	M00176!!!M00616	Assimilatory sulfate reduction, sulfate => H2S!!!Sulfate-sulfur assimilation	M00176!!!M00616	MAG_145_2	0	0	0	0	0	0	0	0	0	13.2422	0	0	0	0	0	0	0	0	0	0	0	4	0	0
c_000000039402	9573	11079	Memo-like protein	PF01875	NA	NA	NA	NA	MAG_145_2	0	0	0	0	3.42202	1.61786		0	0	5.53749	0		0	0	0	0	5	3	1	0	0	16	0	5
c_000000039402	18319	19798	Poly A polymerase head domain	PF01743	NA	NA	NA	NA	MAG_145_2	0	0	0	0	1.46227	0.580977	0	0	0	10.8492	0	0	0	0	0	0	2	1	0	0	0	30	0	0
c_000000039402	23249	24413	Beta-lactamase	PF00144	NA	NA	NA	NA	MAG_145_2	0	0	0	0	3.13223	0		0	0	8.10723	0	0	0	0	0	0	3	0	2	0	0	16	0	0
c_000000039402	35031	35853	Kinase/pyrophosphorylase	PF03618	NA	NA	NA	NA	MAG_145_2	0	0	0	0	0	0	0	0	0	11.3739	0	0	0	0	0	0	0	0	0	0	0	15	0	0
c_000000039542	2114	3017	NA	NA	NA	NA	NA	NA	MAG_145_2	0	0	0	0	9.60013	1.56894	0	0	0	11.2502	0		0	0	0	0	6	1	0	0	0	14	0	4
c_000000039542	3377	4157	Sulfite exporter TauE/SafE	PF01925	NA	NA	NA	NA	MAG_145_2	0	0	0	0	4.73938	0	0	0	0	10.6829	0		0	0	0	0	3	0	0	0	0	13	0	1
c_000000096953	8233	9868	Histidine kinase-, DNA gyrase B-, and HSP90-like ATPase	PF02518	NA	NA	NA	NA	MAG_145_2	0	0	0	0	1.34462	0.556968		0	0	10.6249	0		0	0	0	0	2	1	1	0	0	32	0	2
c_000000065425	17206	17440	NA	NA	NA	NA	NA	NA	MAG_145_2	0	0	0	0	0	0	0	0	0	73.3731	0	0	0	0	0	0	0	0	0	0	0	6	0	0
c_000000055028	36397	36652	NA	NA	NA	NA	NA	NA	MAG_145_2	0	0	0	0	0	0	0	0	0	19.1735	0	0	0	0	0	0	0	0	0	0	0	2	0	0
c_000000065425	21064	21373	Transposase DDE domain	PF01609	NA	NA	NA	NA	MAG_145_2	0	0	0	0	39.0491	0	0	0	0	164.019	0		0	0	0	0	4	0	0	0	0	29	0	1
c_000000040280	1963	2947	Phage integrase family	PF00589	NA	NA	NA	NA	MAG_145_2	0	0	0	0	2.53708	0	0	0	0	10.0518	0	0	0	0	0	0	2	0	0	0	0	16	0	0
c_000000040280	11015	12017	Glycosyltransferase family 9 (heptosyltransferase)	PF01075	NA	NA	NA	NA	MAG_145_2	0	0	0	0	0	0			0	5.33042	0	0	0	0	0	0	0	0	1	1	0	9	0	0
c_000000040280	12587	14453	ABC transporter	PF00005	NA	NA	NA	NA	MAG_145_2	0	0	0	0	0.57487	0.468411	0	0	0	11.8138	0		0	0	0	0	1	1	0	0	0	42	0	2
c_000000040346	6965	7304	4Fe-4S dicluster domain	PF13187	NA	NA	NA	NA	MAG_145_2	0	0	0	0	0	0	0	0	0	0	0	0	0	0	0	0	0	0	0	0	0	0	0	0
c_000000040346	9543	10128	4Fe-4S dicluster domain	PF13183	NA	NA	NA	NA	MAG_145_2	0	0	0	0	2.3545	0	0	0	0	7.7416	0	0	0	0	0	0	1	0	0	0	0	6	0	0
c_000000040346	23611	24310	Haloacid dehalogenase-like hydrolase	PF13419	NA	NA	NA	NA	MAG_145_2	0	0	0	0	0	0	0	0	0	8.25709	0	0	0	0	0	0	0	0	0	0	0	8	0	0
c_000000040346	25757	27800	Aerotolerance regulator N-terminal	PF07584	NA	NA	NA	NA	MAG_145_2	0	0	0	0	0.532647	0	0	0	0	8.76599	0	0	0	0	0	0	1	0	0	0	0	34	0	0
c_000000040346	29083	31798	DNA gyrase/topoisomerase IV, subunit A	PF00521	NA	NA	NA	NA	MAG_145_2	0	0	0	0	2.99295	0.295867			0	13.8178	0		0	0	0	0	8	1	3	1	0	76	0	3
c_000000043684	38426	38567	NA	NA	NA	NA	NA	NA	MAG_145_2	0	0	0	0	0	0	0	0	0	0	0	0	0	0	0	0	0	0	0	0	0	0	0	0
c_000000055028	14826	15822	RNA polymerase Rpb3/Rpb11 dimerisation domain	PF01193	NA	NA	NA	NA	MAG_145_2	0	0	0	0	7.42544	3.12475	0	0	0	12.9491	0	0	0	0	0	0	6	3	0	0	0	21	0	0
c_000000070920	4109	6590	3??? DNA-binding domain (3???BD)	PF17764	NA	NA	NA	NA	MAG_145_2	0	0	0	0	2.73814	2.72768	0		0	10.7286	0		0	0	0	0	7	9	0	1	0	55	0	2
c_000000095063	6053	7277	Calcineurin-like phosphoesterase	PF00149	NA	NA	NA	NA	MAG_145_2	0	0	0	0	0	0	0	0	0	5.85981	0	0	0	0	0	0	0	0	0	0	0	13	0	0
c_000000052035	13125	15588	B3/4 domain	PF03483	NA	NA	NA	NA	MAG_145_2	0	0	0	0	0	1.2545	0	0	0	8.70823	0		0	0	0	0	0	4	0	0	0	44	0	2
c_000000095319	2	1034	Tricorn protease PDZ domain	PF14685	NA	NA	NA	NA	MAG_145_2	0	0	0	0	1.07769	0.864575	0		0	12.7093	0		0	0	0	0	1	1	0	1	0	23	0	1
c_000000097311	19250	19502	NA	NA	NA	NA	NA	NA	MAG_145_2	0	0	0	0	18.7078	0	0	0	0	0	0	0	0	0	0	0	1	0	0	0	0	0	0	0
c_000000054112	3289	4168	YicC-like family, N-terminal region	PF03755	NA	NA	NA	NA	MAG_145_2	0	0	0	0	6.13909	1.35805	0		0	9.09987	0		0	0	0	0	4	1	0	1	0	12	0	2
c_000000095319	15458	16937	Trypsin-like peptidase domain	PF13365	NA	NA	NA	NA	MAG_145_2	0	0	0	0	2.17381	2.91547			0	4.6882	0		0	0	0	0	3	5	1	2	0	13	0	7
c_000000095533	51051	51747	2-C-methyl-D-erythritol 4-phosphate cytidylyltransferase	PF01128	NA	NA	NA	NA	MAG_145_2	0	0	0	0	7.7781	3.11405			0	12.674	0		0	0	0	0	4	2	2	1	0	13	0	1
c_000000043684	28323	29826	Sigma-54 factor, core binding domain	PF04963	NA	NA	NA	NA	MAG_145_2	0	0	0	0	12.4619	6.6571			0	5.81483	0		0	0	0	0	17	11	3	5	0	16	0	7
c_000000096953	19151	20354	Thiolase, N-terminal domain	PF00108	Pathway modules; Carbohydrate metabolism; Other carbohydrate metabolism!!!Pathway modules; Energy metabolism; Carbon fixation!!!Pathway modules; Energy metabolism; Carbon fixation!!!Pathway modules; Lipid metabolism; Lipid metabolism!!!Pathway modules; Biosynthesis of terpenoids and polyketides; Terpenoid backbone biosynthesis!!!Pathway modules; Biosynthesis of terpenoids and polyketides; Terpenoid backbone biosynthesis	M00373!!!M00375!!!M00374!!!M00088!!!M00095!!!M00849	Ethylmalonyl pathway!!!Hydroxypropionate-hydroxybutylate cycle!!!Dicarboxylate-hydroxybutyrate cycle!!!Ketone body biosynthesis, acetyl-CoA => acetoacetate/3-hydroxybutyrate/acetone!!!C5 isoprenoid biosynthesis, mevalonate pathway!!!C5 isoprenoid biosynthesis, mevalonate pathway, archaea	M00373!!!M00375!!!M00374!!!M00088!!!M00095!!!M00849	MAG_145_2	0	0	0	0	5.5469	3.44056	0	0	0	9.60003	0	0	0	0	0	0	6	5	0	0	0	21	0	0
c_000000041867	2316	3504	Respiratory-chain NADH dehydrogenase 51 Kd subunit	PF01512	NA	NA	NA	NA	MAG_145_2	0	0	0	0	4.39012	5.0071		0	0	11.5371	0		0	0	0	0	5	7	1	0	0	25	0	1
c_000000082309	1607	3653	ATP-grasp domain	PF13549	NA	NA	NA	NA	MAG_145_2	0	0	0	0	0.985024	0		0	0	8.28195	0		0	0	0	0	2	0	1	0	0	34	0	1
c_000000042373	19405	20107	RadC-like JAB domain	PF04002	NA	NA	NA	NA	MAG_145_2	0	0	0	0	3.61017	0	0	0	0	7.66645	0	0	0	0	0	0	2	0	0	0	0	8	0	0
c_000000042373	37807	38314	Calcineurin-like phosphoesterase superfamily domain	PF12850	NA	NA	NA	NA	MAG_145_2	0	0	0	0	0	0	0	0	0	7.26855	0	0	0	0	0	0	0	0	0	0	0	4	0	0
c_000000042373	39594	40386	NA	NA	NA	NA	NA	NA	MAG_145_2	0	0	0	0	0	1.31946	0		0	2.45027	0	0	0	0	0	0	0	1	0	1	0	3	0	0
c_000000042373	48083	49001	Peptidase family M23	PF01551	NA	NA	NA	NA	MAG_145_2	0	0	0	0	6.89647	1.1766	0		0	13.1513	0		0	0	0	0	5	1	0	1	0	19	0	1
c_000000042373	49006	49771	Shikimate dehydrogenase substrate binding domain	PF08501	Pathway modules; Amino acid metabolism; Aromatic amino acid metabolism	M00022	Shikimate pathway, phosphoenolpyruvate + erythrose-4P => chorismate	M00022	MAG_145_2	0	0	0	0	1.77364	1.50745	0	0	0	7.11983	0	0	0	0	0	0	1	1	0	0	0	8	0	0
c_000000042373	51773	52172	Transcriptional regulator	PF02082	NA	NA	NA	NA	MAG_145_2	0	0	0	0	0	0	0	0	0	19.973	0	0	0	0	0	0	0	0	0	0	0	7	0	0
c_000000042373	55201	55951	Transcriptional regulator	PF01709	NA	NA	NA	NA	MAG_145_2	0	0	0	0	3.45318	2.81763	0		0	9.64745	0		0	0	0	0	2	2	0	1	0	11	0	2
c_000000095063	10692	11949	Beta-ketoacyl synthase, N-terminal domain	PF00109	Pathway modules; Lipid metabolism; Fatty acid metabolism!!!Pathway modules; Lipid metabolism; Fatty acid metabolism!!!Pathway modules; Lipid metabolism; Fatty acid metabolism!!!Pathway modules; Metabolism of cofactors and vitamins; Cofactor and vitamin metabolism	M00083!!!M00873!!!M00874!!!M00572	Fatty acid biosynthesis, elongation!!!Fatty acid biosynthesis in mitochondria, animals!!!Fatty acid biosynthesis in mitochondria, fungi!!!Pimeloyl-ACP biosynthesis, BioC-BioH pathway, malonyl-ACP => pimeloyl-ACP	M00083!!!M00873!!!M00874!!!M00572	MAG_145_2	0	0	0	0	5.84574	2.60817		0	0	12.4577	0		0	0	0	0	7	4	2	0	0	29	0	1
c_000000042757	9295	10321	Glycosyl transferase family 2	PF00535	NA	NA	NA	NA	MAG_145_2	0	0	0	0	13.4786	4.22877			0	10.3043	0	0	0	0	0	0	11	4	3	1	0	17	0	0
c_000000054677	9789	9939	Hsp70 protein	PF00012	NA	NA	NA	NA	MAG_145_2	0	0	0	0	361.685	0	0	0	0	0	0		0	0	0	0	1	0	0	0	0	0	0	2
c_000000043684	2776	3712	NA	NA	NA	NA	NA	NA	MAG_145_2	0	0	0	0	2.36247	0.968921	0	0	0	7.58174	0	0	0	0	0	0	2	1	0	0	0	12	0	0
c_000000043684	5937	7035	DAHP synthetase I family	PF00793	Pathway modules; Amino acid metabolism; Aromatic amino acid metabolism!!!Pathway modules; Amino acid metabolism; Aromatic amino acid metabolism	M00024!!!M00025	Phenylalanine biosynthesis, chorismate => phenylpyruvate => phenylalanine!!!Tyrosine biosynthesis, chorismate => HPP => tyrosine	M00024!!!M00025	MAG_145_2	0	0	0	0	0.990609	0	0	0	0	8.17917	0	0	0	0	0	0	1	0	0	0	0	16	0	0
c_000000043684	12640	16033	CarD-like/TRCF domain	PF02559	NA	NA	NA	NA	MAG_145_2	0	0	0	0	1.16314	0.45721	0	0	0	10.2013	0	0	0	0	0	0	4	2	0	0	0	72	0	0
c_000000043684	31866	32169	Helix-turn-helix domain	PF12840	NA	NA	NA	NA	MAG_145_2	0	0	0	0	0	0	0	0	0	23.5048	0	0	0	0	0	0	0	0	0	0	0	4	0	0
c_000000043684	32553	36024	Bacterial DNA polymerase III alpha NTPase domain	PF07733	NA	NA	NA	NA	MAG_145_2	0	0	0	0	2.31275	0.939958			0	6.93371	0		0	0	0	0	8	4	1	3	0	49	0	4
c_000000043684	37571	38195	Cytidylate kinase-like family	PF13189	NA	NA	NA	NA	MAG_145_2	0	0	0	0	20.7142	0	0		0	13.436	0	0	0	0	0	0	8	0	0	1	0	10	0	0
c_000000095431	44805	45783	Acetyltransferase (GNAT) domain	PF13444	NA	NA	NA	NA	MAG_145_2	0	0	0	0	3.50008	0	0	0	0	8.37574	0	0	0	0	0	0	3	0	0	0	0	14	0	0
c_000000044282	5414	7508	Prolyl oligopeptidase family	PF00326	NA	NA	NA	NA	MAG_145_2	0	0	0	0	0.473969	0.368153	0	0	0	13.8863	0	0	0	0	0	0	1	1	0	0	0	59	0	0
c_000000095431	20052	22509	Lon protease (S16) C-terminal proteolytic domain	PF05362	NA	NA	NA	NA	MAG_145_2	0	0	0	0	1.55557	2.19165			0	9.76798	0		0	0	0	0	4	7	2	9	0	49	0	4
c_000000061776	7318	7699	Polymer-forming cytoskeletal	PF04519	NA	NA	NA	NA	MAG_145_2	0	0	0	0	10.2564	5.02583	0		0	6.32585	0		0	0	0	0	2	1	0	1	0	2	0	1
c_000000097311	5057	5420	NA	NA	NA	NA	NA	NA	MAG_145_2	0	0	0	0	398.89	11.4076			0	28.6095	0		0	0	0	0	70	2	5	11	0	8	0	12
c_000000055028	39108	39999	Acyl transferase domain	PF00698	Pathway modules; Lipid metabolism; Fatty acid metabolism!!!Pathway modules; Lipid metabolism; Fatty acid metabolism!!!Pathway modules; Lipid metabolism; Fatty acid metabolism	M00082!!!M00873!!!M00874	Fatty acid biosynthesis, initiation!!!Fatty acid biosynthesis in mitochondria, animals!!!Fatty acid biosynthesis in mitochondria, fungi	M00082!!!M00873!!!M00874	MAG_145_2	0	0	0	0	13.0097	2.97343	0	0	0	7.41267	0	0	0	0	0	0	10	3	0	0	0	11	0	0
c_000000052749	10413	10851	Fe-S metabolism associated domain	PF02657	NA	NA	NA	NA	MAG_145_2	0	0	0	0	0	0	0	0	0	6.88188	0	0	0	0	0	0	0	0	0	0	0	3	0	0
c_000000073286	6388	6733	Carboxymuconolactone decarboxylase family	PF02627	NA	NA	NA	NA	MAG_145_2	0	0	0	0	6.45789	6.56516			0	8.1234	0	0	0	0	0	0	1	1	1	1	0	2	0	0
c_000000048639	23760	26265	G-rich domain on putative tyrosine kinase	PF13807	NA	NA	NA	NA	MAG_145_2	0	0	0	0	3.02848	0.356405	0	0	0	6.42098	0		0	0	0	0	7	1	0	0	0	31	0	2
c_000000095319	17894	18425	Acetyltransferase (GNAT) domain	PF13302	NA	NA	NA	NA	MAG_145_2	0	0	0	0	0	0	0	0	0	10.7939	0	0	0	0	0	0	0	0	0	0	0	7	0	0
c_000000055028	45863	46454	LemA family	PF04011	NA	NA	NA	NA	MAG_145_2	0	0	0	0	4.50114	1.97297	0		0	5.08203	0		0	0	0	0	2	1	0	2	0	4	0	3
c_000000061776	16760	16958	NA	NA	NA	NA	NA	NA	MAG_145_2	0	0	0	0	45.2106	88.5345	0	0	0	21.5461	0		0	0	0	0	1	2	0	0	0	1	0	2
c_000000052749	4722	4965	Phosphopantetheine attachment site	PF00550	NA	NA	NA	NA	MAG_145_2	0	0	0	0	0	0	0	0	0	0	0	0	0	0	0	0	0	0	0	0	0	0	0	0
c_000000055028	16507	16906	Ribosomal protein S11	PF00411	NA	NA	NA	NA	MAG_145_2	0	0	0	0	0	4.46047	0	0	0	5.64388	0	0	0	0	0	0	0	1	0	0	0	2	0	0
c_000000075325	5078	6650	Peptidase family M28	PF04389	NA	NA	NA	NA	MAG_145_2	0	0	0	0	0	0	0	0	0	9.76181	0	0	0	0	0	0	0	0	0	0	0	29	0	0
c_000000077744	7350	7464	NA	NA	NA	NA	NA	NA	MAG_145_2	0	0	0	0	0	0	0	0	0	0	0	0	0	0	0	0	0	0	0	0	0	0	0	0
c_000000048639	2973	3489	Nitroreductase family	PF00881	NA	NA	NA	NA	MAG_145_2	0	0	0	0	0	0	0	0	0	4.88795	0	0	0	0	0	0	0	0	0	0	0	3	0	0
c_000000048639	12873	13839	SAICAR synthetase	PF01259	Pathway modules; Nucleotide metabolism; Purine metabolism	M00048	Inosine monophosphate biosynthesis, PRPP + glutamine => IMP	M00048	MAG_145_2	0	0	0	0	1.19169	0.954503	0	0	0	10.3717	0		0	0	0	0	1	1	0	0	0	17	0	1
c_000000048639	13896	14856	PhoH-like protein	PF02562	NA	NA	NA	NA	MAG_145_2	0	0	0	0	4.89629	0	0	0	0	15.0267	0	0	0	0	0	0	4	0	0	0	0	24	0	0
c_000000048639	15683	15923	NA	NA	NA	NA	NA	NA	MAG_145_2	0	0	0	0	43.4022	0	0	0	0	22.6234	0	0	0	0	0	0	2	0	0	0	0	2	0	0
c_000000048639	22044	22788	Histidine phosphatase superfamily (branch 1)	PF00300	Pathway modules; Carbohydrate metabolism; Central carbohydrate metabolism!!!Pathway modules; Carbohydrate metabolism; Central carbohydrate metabolism!!!Pathway modules; Carbohydrate metabolism; Central carbohydrate metabolism	M00001!!!M00002!!!M00003	Glycolysis (Embden-Meyerhof pathway), glucose => pyruvate!!!Glycolysis, core module involving three-carbon compounds!!!Gluconeogenesis, oxaloacetate => fructose-6P	M00001!!!M00002!!!M00003	MAG_145_2	0	0	0	0	5.29345	0	0	0	0	11.7624	0	0	0	0	0	0	3	0	0	0	0	13	0	0
c_000000048639	27720	29115	Phage integrase SAM-like domain	PF13102	NA	NA	NA	NA	MAG_145_2	0	0	0	0	0	0.794121	0	0	0	5.7252	0		0	0	0	0	0	1	0	0	0	14	0	1
c_000000048639	30420	30534	NA	NA	NA	NA	NA	NA	MAG_145_2	0	0	0	0	0	0	0	0	0	0	0	0	0	0	0	0	0	0	0	0	0	0	0	0
c_000000055028	23424	23748	Ribosomal proteins 50S L24/mitochondrial 39S L24	PF17136	NA	NA	NA	NA	MAG_145_2	0	0	0	0	22.118	38.5514	0		0	14.4696	0		0	0	0	0	3	5	0	1	0	3	0	1
c_000000065425	5612	7913	Glycosyl transferase family 2	PF00535	NA	NA	NA	NA	MAG_145_2	0	0	0	0	0.46341	0		0	0	7.22337	0	0	0	0	0	0	1	0	1	0	0	32	0	0
c_000000049011	4990	5506	PspC domain	PF04024	NA	NA	NA	NA	MAG_145_2	0	0	0	0	3.17272	0		0	0	15.6882	0	0	0	0	0	0	1	0	1	0	0	9	0	0
c_000000049011	5620	6031	Uncharacterised protein family UPF0047	PF01894	NA	NA	NA	NA	MAG_145_2	0	0	0	0	0	0	0	0	0	10.5302	0	0	0	0	0	0	0	0	0	0	0	4	0	0
c_000000049011	23933	26093	Peptidase S46	PF10459	NA	NA	NA	NA	MAG_145_2	0	0	0	0	5.85053	1.18995			0	10.7047	0		0	0	0	0	12	3	1	5	0	45	0	3
c_000000049011	27883	28117	NA	NA	NA	NA	NA	NA	MAG_145_2	0	0	0	0	0	0	0	0	0	0	0	0	0	0	0	0	0	0	0	0	0	0	0	0
c_000000049011	37378	37771	NA	NA	NA	NA	NA	NA	MAG_145_2	0	0	0	0	36.3838	14.3871	0	0	0	29.429	0	0	0	0	0	0	7	3	0	0	0	10	0	0
c_000000095533	16090	17521	Transposase DDE domain	PF01609	NA	NA	NA	NA	MAG_145_2	0	0	0	0	0	0	0	0	0	8.77519	0	0	0	0	0	0	0	0	0	0	0	22	0	0
c_000000095533	8029	10081	Porphyromonas-type peptidyl-arginine deiminase	PF04371	NA	NA	NA	NA	MAG_145_2	0	0	0	0	4.54325	0	0		0	4.48511	0		0	0	0	0	9	0	0	1	0	18	0	1
c_000000077744	23757	24396	3'-5' exonuclease	PF01612	NA	NA	NA	NA	MAG_145_2	0	0	0	0	0	0	0	0	0	19.1221	0	0	0	0	0	0	0	0	0	0	0	17	0	0
c_000000055028	75305	75620	NA	NA	NA	NA	NA	NA	MAG_145_2	0	0	0	0	0	0	0	0	0	5.32314	0	0	0	0	0	0	0	0	0	0	0	1	0	0
c_000000095533	60232	60685	NUDIX domain	PF00293	NA	NA	NA	NA	MAG_145_2	0	0	0	0	0	0	0		0	2.11764	0	0	0	0	0	0	0	0	0	1	0	1	0	0
c_000000068308	5692	6109	Type I restriction enzyme R protein N terminus (HSDR_N)	PF13588	NA	NA	NA	NA	MAG_145_2	0	0	0	0	4.246	0	0	0	0	15.2647	0		0	0	0	0	1	0	0	0	0	6	0	1
c_000000095431	3028	3418	Membrane dipeptidase (Peptidase family M19)	PF01244	NA	NA	NA	NA	MAG_145_2	0	0	0	0	4.86486	4.72609			0	11.9695	0	0	0	0	0	0	1	1	1	1	0	4	0	0
c_000000052035	5522	6422	pfkB family carbohydrate kinase	PF00294	NA	NA	NA	NA	MAG_145_2	0	0	0	0	0	0	0	0	0	7.66274	0	0	0	0	0	0	0	0	0	0	0	11	0	0
c_000000095533	56311	56824	Heavy-metal resistance	PF13801	NA	NA	NA	NA	MAG_145_2	0	0	0	0	10.1998	6.4543	0	0	0	21.6978	0	0	0	0	0	0	3	2	0	0	0	12	0	0
c_000000052035	27668	28913	Sigma-54 interaction domain	PF00158	NA	NA	NA	NA	MAG_145_2	0	0	0	0	2.72766	3.04093	0		0	11.0153	0	0	0	0	0	0	3	4	0	2	0	24	0	0
c_000000095533	70272	70830	NUDIX domain	PF00293	Pathway modules; Biosynthesis of terpenoids and polyketides; Terpenoid backbone biosynthesis!!!Pathway modules; Biosynthesis of terpenoids and polyketides; Terpenoid backbone biosynthesis!!!Pathway modules; Biosynthesis of terpenoids and polyketides; Terpenoid backbone biosynthesis!!!Pathway modules; Biosynthesis of terpenoids and polyketides; Terpenoid backbone biosynthesis!!!Pathway modules; Biosynthesis of terpenoids and polyketides; Terpenoid backbone biosynthesis!!!Pathway modules; Biosynthesis of terpenoids and polyketides; Terpenoid backbone biosynthesis!!!Pathway modules; Biosynthesis of terpenoids and polyketides; Terpenoid backbone biosynthesis	M00095!!!M00849!!!M00096!!!M00364!!!M00365!!!M00366!!!M00367	C5 isoprenoid biosynthesis, mevalonate pathway!!!C5 isoprenoid biosynthesis, mevalonate pathway, archaea!!!C5 isoprenoid biosynthesis, non-mevalonate pathway!!!C10-C20 isoprenoid biosynthesis, bacteria!!!C10-C20 isoprenoid biosynthesis, archaea!!!C10-C20 isoprenoid biosynthesis, plants!!!C10-C20 isoprenoid biosynthesis, non-plant eukaryotes	M00095!!!M00849!!!M00096!!!M00364!!!M00365!!!M00366!!!M00367	MAG_145_2	0	0	0	0	0	0	0	0	0	14.0852	0	0	0	0	0	0	0	0	0	0	0	9	0	0
c_000000070920	15190	15334	NA	NA	NA	NA	NA	NA	MAG_145_2	0	0	0	0	0	0	0	0	0	180.987	0	0	0	0	0	0	0	0	0	0	0	2	0	0
c_000000096953	25217	26762	Starch-binding associating with outer membrane	PF12771	NA	NA	NA	NA	MAG_145_2	0	0	0	0	24.4686	4.1263	0		0	10.0519	0		0	0	0	0	37	8	0	6	0	30	0	3
c_000000052749	8096	9995	1-deoxy-D-xylulose-5-phosphate synthase	PF13292	Pathway modules; Biosynthesis of terpenoids and polyketides; Terpenoid backbone biosynthesis	M00096	C5 isoprenoid biosynthesis, non-mevalonate pathway	M00096	MAG_145_2	0	0	0	0	0.5283	2.86212	0	0	0	7.39964	0		0	0	0	0	1	7	0	0	0	28	0	2
c_000000052749	18568	19423	Tellurite resistance protein TerB	PF05099	NA	NA	NA	NA	MAG_145_2	0	0	0	0	0	2.26428	0	0	0	13.7027	0	0	0	0	0	0	0	2	0	0	0	19	0	0
c_000000061776	19855	20893	Endonuclease/Exonuclease/phosphatase family	PF03372	NA	NA	NA	NA	MAG_145_2	0	0	0	0	1.21097	0	0	0	0	5.3725	0	0	0	0	0	0	1	0	0	0	0	9	0	0
c_000000082189	10947	12066	Radical SAM superfamily	PF04055	NA	NA	NA	NA	MAG_145_2	0	0	0	0	2.04809	0	0	0	0	7.98369	0		0	0	0	0	2	0	0	0	0	16	0	1
c_000000083932	4614	5562	Quinolinate synthetase A protein	PF02445	Pathway modules; Metabolism of cofactors and vitamins; Cofactor and vitamin metabolism	M00115	NAD biosynthesis, aspartate => quinolinate => NAD	M00115	MAG_145_2	0	0	0	0	2.8719	0	0	0	0	12.7602	0	0	0	0	0	0	2	0	0	0	0	18	0	0
c_000000054677	3743	4790	Thiamine pyrophosphate enzyme, C-terminal TPP binding domain	PF02775	Pathway modules; Carbohydrate metabolism; Central carbohydrate metabolism!!!Pathway modules; Carbohydrate metabolism; Central carbohydrate metabolism!!!Pathway modules; Energy metabolism; Carbon fixation!!!Pathway modules; Energy metabolism; Carbon fixation!!!Signature modules; Module set; Metabolic capacity	M00009!!!M00011!!!M00173!!!M00620!!!M00614	Citrate cycle (TCA cycle, Krebs cycle)!!!Citrate cycle, second carbon oxidation, 2-oxoglutarate => oxaloacetate!!!Reductive citrate cycle (Arnon-Buchanan cycle)!!!Incomplete reductive citrate cycle, acetyl-CoA => oxoglutarate!!!Anoxygenic photosynthesis in green sulfur bacteria	M00009!!!M00011!!!M00173!!!M00620!!!M00614	MAG_145_2	0	0	0	0	7.40786	3.33618			0	14.6215	0		0	0	0	0	7	4	1	2	0	27	0	6
c_000000055028	6634	7024	NA	NA	NA	NA	NA	NA	MAG_145_2	0	0	0	0	30.3217	14.3768	0		0	17.9223	0		0	0	0	0	6	3	0	2	0	6	0	3
c_000000055028	15864	16470	Ribosomal protein S4/S9 N-terminal domain	PF00163	NA	NA	NA	NA	MAG_145_2	0	0	0	0	4.65315	5.84704	0	0	0	12.2701	0		0	0	0	0	2	3	0	0	0	10	0	2
c_000000055028	22162	22561	Ribosomal protein S8	PF00410	NA	NA	NA	NA	MAG_145_2	0	0	0	0	0	10.4035	0	0	0	17.6286	0		0	0	0	0	0	2	0	0	0	6	0	2
c_000000055028	25844	26273	Ribosomal protein L22p/L17e	PF00237	NA	NA	NA	NA	MAG_145_2	0	0	0	0	3.88469	14.8216	0	0	0	14.3993	0		0	0	0	0	1	4	0	0	0	6	0	1
c_000000055028	29006	29312	Ribosomal protein S10p/S20e	PF00338	NA	NA	NA	NA	MAG_145_2	0	0	0	0	39.083	41.9635		0	0	5.80086	0	0	0	0	0	0	4	4	1	0	0	1	0	0
c_000000055028	58472	60476	Pyridine nucleotide-disulphide oxidoreductase	PF07992	Pathway modules; Energy metabolism; Methane metabolism!!!Pathway modules; Energy metabolism; Methane metabolism!!!Pathway modules; Energy metabolism; Methane metabolism!!!Pathway modules; Energy metabolism; Methane metabolism!!!Signature modules; Module set; Metabolic capacity	M00567!!!M00357!!!M00356!!!M00563!!!M00617	Methanogenesis, CO2 => methane!!!Methanogenesis, acetate => methane!!!Methanogenesis, methanol => methane!!!Methanogenesis, methylamine/dimethylamine/trimethylamine => methane!!!Methanogen	M00567!!!M00357!!!M00356!!!M00563!!!M00617	MAG_145_2	0	0	0	0	1.02591	0.819154	0	0	0	14.205	0		0	0	0	0	2	2	0	0	0	56	0	6
c_000000055028	61721	62738	4Fe-4S dicluster domain	PF17179	NA	NA	NA	NA	MAG_145_2	0	0	0	0	2.42668	0	0	0	0	8.41467	0		0	0	0	0	2	0	0	0	0	14	0	2
c_000000055028	74393	75035	DNA methylase	PF01555	NA	NA	NA	NA	MAG_145_2	0	0	0	0	0	0	0	0	0	10.4938	0	0	0	0	0	0	0	0	0	0	0	8	0	0
c_000000077744	21107	23747	CarboxypepD_reg-like domain	PF13715	NA	NA	NA	NA	MAG_145_2	0	0	0	0	3.7408	1.1992			0	10.4265	0		0	0	0	0	10	4	1	2	0	56	0	2
c_000000058755	1	451	NA	NA	NA	NA	NA	NA	MAG_145_2	0	0	0	0	0	0	0	0	0	28.0733	0	0	0	0	0	0	0	0	0	0	0	13	0	0
c_000000058755	1139	3104	DNA gyrase B	PF00204	NA	NA	NA	NA	MAG_145_2	0	0	0	0	14.6376	3.72999			0	9.84319	0		0	0	0	0	28	9	4	6	0	38	0	6
c_000000077744	17941	18442	Cytidine and deoxycytidylate deaminase zinc-binding region	PF00383	NA	NA	NA	NA	MAG_145_2	0	0	0	0	0	0	0	0	0	18.9273	0	0	0	0	0	0	0	0	0	0	0	11	0	0
c_000000075325	13417	14887	Glycosyl hydrolase family 30 TIM-barrel domain	PF02055	NA	NA	NA	NA	MAG_145_2	0	0	0	0	1.43559	0	0	0	0	8.2266	0		0	0	0	0	2	0	0	0	0	23	0	3
c_000000061776	4594	7267	MalT-like TPR region	PF17874	NA	NA	NA	NA	MAG_145_2	0	0	0	0	1.18439	1.61491	0	0	0	6.85266	0		0	0	0	0	3	5	0	0	0	36	0	2
c_000000061776	15788	15998	NA	NA	NA	NA	NA	NA	MAG_145_2	0	0	0	0	0	0	0	0	0	208.831	0	0	0	0	0	0	0	0	0	0	0	12	0	0
c_000000077744	9692	10202	NA	NA	NA	NA	NA	NA	MAG_145_2	0	0	0	0	9.93871	9.05782	0	0	0	19.5322	0	0	0	0	0	0	3	3	0	0	0	11	0	0
c_000000096953	10726	12382	Phosphoglucose isomerase	PF00342	Pathway modules; Carbohydrate metabolism; Central carbohydrate metabolism!!!Pathway modules; Carbohydrate metabolism; Central carbohydrate metabolism!!!Pathway modules; Carbohydrate metabolism; Other carbohydrate metabolism!!!Pathway modules; Carbohydrate metabolism; Other carbohydrate metabolism	M00001!!!M00004!!!M00892!!!M00909	Glycolysis (Embden-Meyerhof pathway), glucose => pyruvate!!!Pentose phosphate pathway (Pentose phosphate cycle)!!!UDP-N-acetyl-D-glucosamine biosynthesis, eukaryotes, glucose => UDP-GlcNAc!!!UDP-N-acetyl-D-glucosamine biosynthesis, prokaryotes, glucose => UDP-GlcNAc	M00001!!!M00004!!!M00892!!!M00909	MAG_145_2	0	0	0	0	0	0		0	0	10.6618	0	0	0	0	0	0	0	0	1	0	0	34	0	0
c_000000077744	8410	9685	Elongation factor Tu GTP binding domain	PF00009	Pathway modules; Energy metabolism; Sulfur metabolism!!!Signature modules; Module set; Metabolic capacity	M00176!!!M00616	Assimilatory sulfate reduction, sulfate => H2S!!!Sulfate-sulfur assimilation	M00176!!!M00616	MAG_145_2	0	0	0	0	0	0	0	0	0	9.01547	0		0	0	0	0	0	0	0	0	0	21	0	1
c_000000095533	55001	55256	LysE type translocator	PF01810	NA	NA	NA	NA	MAG_145_2	0	0	0	0	0	0	0	0	0	28.8809	0	0	0	0	0	0	0	0	0	0	0	3	0	0
c_000000080044	12553	13015	Thioredoxin-like [2Fe-2S] ferredoxin	PF01257	Pathway modules; Energy metabolism; ATP synthesis	M00144	NADH:quinone oxidoreductase, prokaryotes	M00144	MAG_145_2	0	0	0	0	18.7024	3.42702	0	0	0	33.4783	0		0	0	0	0	5	1	0	0	0	16	0	1
c_000000095533	49963	51013	Queuosine biosynthesis protein	PF02547	NA	NA	NA	NA	MAG_145_2	0	0	0	0	9.67063	0	0		0	14.551	0		0	0	0	0	9	0	0	1	0	27	0	4
c_000000096953	3754	4222	CYTH domain	PF01928	NA	NA	NA	NA	MAG_145_2	0	0	0	0	16.7327	12.3817		0	0	7.92187	0		0	0	0	0	5	4	1	0	0	4	0	1
c_000000095533	22555	22858	NA	NA	NA	NA	NA	NA	MAG_145_2	0	0	0	0	0	0	0	0	0	40.7421	0		0	0	0	0	0	0	0	0	0	7	0	1
c_000000095533	12514	13558	Domain of unknown function (DUF4837)	PF16125	NA	NA	NA	NA	MAG_145_2	0	0	0	0	1.21967	0	0	0	0	14.4141	0	0	0	0	0	0	1	0	0	0	0	24	0	0
c_000000000511	0	1263	Glycosyl hydrolase family 10	PF00331	NA	NA	NA	NA	MAG_148_3	0	0	0	1.31822	0	0	0	0	0	1.26296	0	0	0	0	0	1	0	0	0	0	0	1	0	0
c_000000000511	1462	2878	Carboxylesterase family	PF00135	NA	NA	NA	NA	MAG_148_3	0	0	0	5.78718	0	0	0	0	0.470422	1.08849	1.11411	0	0	0	0	5	0	0	0	0	1	1	2	0
c_000000000898	391	1264	ABC transporter	PF00005	NA	NA	NA	NA	MAG_148_3	0	0	0	0	0	0	0	0	0	3.825	0	0	0	0	0	0	0	0	0	0	0	2	0	0
c_000000000898	1247	1967	NA	NA	NA	NA	NA	NA	MAG_148_3	0	0	0	0	0	0	0	0	0	0	0	0	0	0	0	0	0	0	0	0	0	0	0	0
c_000000000898	1979	2612	NA	NA	NA	NA	NA	NA	MAG_148_3	0	0	0	0	0	0	0	0	0	0	0	0	0	0	0	0	0	0	0	0	0	0	0	0
c_000000000898	2615	2747	NA	NA	NA	NA	NA	NA	MAG_148_3	0	0	0	0	0	0	0	0	0	0	0	0	0	0	0	0	0	0	0	0	0	0	0	0
c_000000000898	3199	4510	EPSP synthase (3-phosphoshikimate 1-carboxyvinyltransferase)	PF00275	Pathway modules; Amino acid metabolism; Aromatic amino acid metabolism	M00022	Shikimate pathway, phosphoenolpyruvate + erythrose-4P => chorismate	M00022	MAG_148_3	0	0	0	3.72061	0	0	0	3.50355	1.69687	0	0	1.18362	0	0	0	2	0	0	0	3	2	0	0	1
c_000000000898	4575	5757	Chorismate synthase	PF01264	Pathway modules; Amino acid metabolism; Aromatic amino acid metabolism	M00022	Shikimate pathway, phosphoenolpyruvate + erythrose-4P => chorismate	M00022	MAG_148_3	0	0	0	0	0	0	0	6.62678	1.98159	0	0	0	0	0	0	0	0	0	0	5	2	0	0	0
c_000000000898	5753	6263	Shikimate kinase	PF01202	NA	NA	NA	NA	MAG_148_3	0	0	0	0	0	0	0	4.23793	3.15338	0	0	0	0	0	0	0	0	0	0	1	1	0	0	0
c_000000000898	6255	7107	Response regulator receiver domain	PF00072	NA	NA	NA	NA	MAG_148_3	0	0	0	0	0	0	0	0	0	0	0	0	0	0	0	0	0	0	0	0	0	0	0	0
c_000000000898	7164	7440	Bacterial DNA-binding protein	PF00216	NA	NA	NA	NA	MAG_148_3	0	0	0	0	0	0	0	0	13.6706	0	0	9.98981	0	0	0	0	0	0	0	0	2	0	0	1
c_000000000898	7567	7939	Universal stress protein family	PF00582	NA	NA	NA	NA	MAG_148_3	0	0	0	0	0	0	0	0	6.79469	0	0	0	0	0	0	0	0	0	0	0	2	0	0	0
c_000000000898	8240	9083	Fumarate hydratase (Fumerase)	PF05681	Pathway modules; Carbohydrate metabolism; Central carbohydrate metabolism!!!Pathway modules; Carbohydrate metabolism; Central carbohydrate metabolism!!!Pathway modules; Energy metabolism; Carbon fixation!!!Pathway modules; Energy metabolism; Carbon fixation!!!Pathway modules; Energy metabolism; Carbon fixation!!!Signature modules; Module set; Metabolic capacity!!!Signature modules; Module set; Metabolic capacity	M00009!!!M00011!!!M00173!!!M00374!!!M00620!!!M00613!!!M00614	Citrate cycle (TCA cycle, Krebs cycle)!!!Citrate cycle, second carbon oxidation, 2-oxoglutarate => oxaloacetate!!!Reductive citrate cycle (Arnon-Buchanan cycle)!!!Dicarboxylate-hydroxybutyrate cycle!!!Incomplete reductive citrate cycle, acetyl-CoA => oxoglutarate!!!Anoxygenic photosynthesis in green nonsulfur bacteria!!!Anoxygenic photosynthesis in green sulfur bacteria	M00009!!!M00011!!!M00173!!!M00374!!!M00620!!!M00613!!!M00614	MAG_148_3	0	0	0	0	0	0	0	0	0	0	0	0	0	0	0	0	0	0	0	0	0	0	0	0
c_000000000898	9148	9727	Fumarase C-terminus	PF05683	Pathway modules; Carbohydrate metabolism; Central carbohydrate metabolism!!!Pathway modules; Carbohydrate metabolism; Central carbohydrate metabolism!!!Pathway modules; Energy metabolism; Carbon fixation!!!Pathway modules; Energy metabolism; Carbon fixation!!!Pathway modules; Energy metabolism; Carbon fixation!!!Signature modules; Module set; Metabolic capacity!!!Signature modules; Module set; Metabolic capacity	M00009!!!M00011!!!M00173!!!M00374!!!M00620!!!M00613!!!M00614	Citrate cycle (TCA cycle, Krebs cycle)!!!Citrate cycle, second carbon oxidation, 2-oxoglutarate => oxaloacetate!!!Reductive citrate cycle (Arnon-Buchanan cycle)!!!Dicarboxylate-hydroxybutyrate cycle!!!Incomplete reductive citrate cycle, acetyl-CoA => oxoglutarate!!!Anoxygenic photosynthesis in green nonsulfur bacteria!!!Anoxygenic photosynthesis in green sulfur bacteria	M00009!!!M00011!!!M00173!!!M00374!!!M00620!!!M00613!!!M00614	MAG_148_3	0	0	0	0	0	0	0	0	0	0	0	0	0	0	0	0	0	0	0	0	0	0	0	0
c_000000000898	9843	10053	Domain of unknown function (DUF1858)	PF08984	NA	NA	NA	NA	MAG_148_3	0	0	0	0	0	0	0	0	0	0	0	0	0	0	0	0	0	0	0	0	0	0	0	0
c_000000000898	11021	11342	YmaF family	PF12788	NA	NA	NA	NA	MAG_148_3	0	0	0	0	0	0	0	0	0	0	0	0	0	0	0	0	0	0	0	0	0	0	0	0
c_000000000898	11602	12214	PilZ domain	PF07238	NA	NA	NA	NA	MAG_148_3	0	0	0	0	0	0	0	0	1.3662	0	0	0	0	0	0	0	0	0	0	0	1	0	0	0
c_000000000898	12249	14754	NA	NA	NA	NA	NA	NA	MAG_148_3	0	0	0	0	0	0	0	0	0.47899	0	0	0	0	0	0	0	0	0	0	0	2	0	0	0
c_000000000898	14888	16532	Elongation factor Tu GTP binding domain	PF00009	NA	NA	NA	NA	MAG_148_3	0	0	0	0	0	0	0	0	0	0	0	0	0	0	0	0	0	0	0	0	0	0	0	0
c_000000000898	16664	18335	Phosphoribulokinase / Uridine kinase family	PF00485	NA	NA	NA	NA	MAG_148_3	0	0	0	0	0	0	0	0.639829	0.466934	0	0	0	0	0	0	0	0	0	0	1	1	0	0	0
c_000000000898	18894	20430	FGGY family of carbohydrate kinases, N-terminal domain	PF00370	Pathway modules; Carbohydrate metabolism; Other carbohydrate metabolism	M00014	Glucuronate pathway (uronate pathway)	M00014	MAG_148_3	0	0	0	1.3372	0	0	0	0	0.575682	0	0	0.827511	0	0	0	1	0	0	0	0	1	0	0	1
c_000000000898	20439	21639	ROK family	PF00480	NA	NA	NA	NA	MAG_148_3	0	0	0	0	0	0	0	0	0	0	0.998447	0	0	0	0	0	0	0	0	0	0	0	1	0
c_000000000898	21699	23022	Xylose isomerase-like TIM barrel	PF01261	NA	NA	NA	NA	MAG_148_3	0	0	0	0	0	0	0	0	1.86623	0	0	0	0	0	0	0	0	0	0	0	2	0	0	0
c_000000000898	23249	23792	Putative amidase domain	PF12671	NA	NA	NA	NA	MAG_148_3	0	0	0	0	0	0	0	0	0	0	0	0	0	0	0	0	0	0	0	0	0	0	0	0
c_000000000898	23849	24341	CheW-like domain	PF01584	NA	NA	NA	NA	MAG_148_3	0	0	0	0	0	0	0	0	2.07153	0	0	0	0	0	0	0	0	0	0	0	1	0	0	0
c_000000000898	24388	25654	ArgJ family	PF01960	Pathway modules; Amino acid metabolism; Arginine and proline metabolism	M00028	Ornithine biosynthesis, glutamate => ornithine	M00028	MAG_148_3	0	0	0	0	0	0	0	0	0.924356	0	1.83576	0	0	0	0	0	0	0	0	0	1	0	2	0
c_000000000898	26098	26347	NA	NA	NA	NA	NA	NA	MAG_148_3	0	0	0	0	0	0	0	0	0	0	0	0	0	0	0	0	0	0	0	0	0	0	0	0
c_000000000898	26471	29120	tRNA synthetases class I (I, L, M and V)	PF00133	NA	NA	NA	NA	MAG_148_3	0	0	0	0	0	0	0	0	0.699875	0	0	0	0	0	0	0	0	0	0	0	2	0	0	0
c_000000000898	29431	31354	NAD synthase	PF02540	Pathway modules; Metabolism of cofactors and vitamins; Cofactor and vitamin metabolism!!!Pathway modules; Metabolism of cofactors and vitamins; Cofactor and vitamin metabolism	M00115!!!M00912	NAD biosynthesis, aspartate => quinolinate => NAD!!!NAD biosynthesis, tryptophan => quinolinate => NAD	M00115!!!M00912	MAG_148_3	0	0	0	1.05346	0	0	0	1.99908	1.99523	0	0	1.96395	0	0	0	1	0	0	0	3	4	0	0	3
c_000000000898	31795	33835	Glycosyl hydrolases family 31	PF01055	NA	NA	NA	NA	MAG_148_3	0	0	0	0	0	0	0	0.664417	0	0	0	0	0	0	0	0	0	0	0	1	0	0	0	0
c_000000000898	34305	35982	Bacillus/Clostridium GerA spore germination protein	PF03323	NA	NA	NA	NA	MAG_148_3	0	0	0	0	0	0	0	0	0	0	0	0	0	0	0	0	0	0	0	0	0	0	0	0
c_000000000898	35978	37175	Spore germination B3/ GerAC like, C-terminal	PF05504	NA	NA	NA	NA	MAG_148_3	0	0	0	0	0	0	0	0	0	0	0	0	0	0	0	0	0	0	0	0	0	0	0	0
c_000000000898	37174	37384	NA	NA	NA	NA	NA	NA	MAG_148_3	0	0	0	0	0	0	0	0	0	0	0	0	0	0	0	0	0	0	0	0	0	0	0	0
c_000000000898	37399	38488	Spore germination protein	PF03845	NA	NA	NA	NA	MAG_148_3	0	0	0	0	0	0	0	0	0	0	0	0	0	0	0	0	0	0	0	0	0	0	0	0
c_000000000898	38801	40511	AMP-binding enzyme	PF00501	NA	NA	NA	NA	MAG_148_3	0	0	0	0	0	0	0	1.24174	0.457049	0	0	0.596247	0	0	0	0	0	0	0	2	1	0	0	1
c_000000000898	41007	41955	Cell envelope-related transcriptional attenuator domain	PF03816	NA	NA	NA	NA	MAG_148_3	0	0	0	0	0	0	0	0	0	0	0	0	0	0	0	0	0	0	0	0	0	0	0	0
c_000000000898	42215	42953	Glycerophosphoryl diester phosphodiesterase family	PF03009	NA	NA	NA	NA	MAG_148_3	0	0	0	2.68614	0	0	0	1.69921	5.16875	0	0	0	0	0	0	1	0	0	0	1	4	0	0	0
c_000000000898	42954	44178	Major Facilitator Superfamily	PF07690	NA	NA	NA	NA	MAG_148_3	0	0	0	0	0	0	0	0	0	0	0	0	0	0	0	0	0	0	0	0	0	0	0	0
c_000000000898	44219	44786	Uracil DNA glycosylase superfamily	PF03167	NA	NA	NA	NA	MAG_148_3	0	0	0	0	0	0	0	0	0	0	0	0	0	0	0	0	0	0	0	0	0	0	0	0
c_000000000898	44841	45444	Uracil DNA glycosylase superfamily	PF03167	NA	NA	NA	NA	MAG_148_3	0	0	0	0	0	0	0	0	0	0	0	0	0	0	0	0	0	0	0	0	0	0	0	0
c_000000000898	45493	46507	Uroporphyrinogen decarboxylase (URO-D)	PF01208	NA	NA	NA	NA	MAG_148_3	0	0	0	0	0	0	0	0	0	0	0	0	0	0	0	0	0	0	0	0	0	0	0	0
c_000000000898	46977	48264	Sensory domain found in PocR	PF10114	NA	NA	NA	NA	MAG_148_3	0	0	0	0	0	0	0	0	0.585875	0	0	0	0	0	0	0	0	0	0	0	1	0	0	0
c_000000000898	48303	48945	B12 binding domain	PF02310	NA	NA	NA	NA	MAG_148_3	0	0	0	0	0	0	0	0	1.75088	0	0	0	0	0	0	0	0	0	0	0	1	0	0	0
c_000000001093	1	373	NA	NA	NA	NA	NA	NA	MAG_148_3	0	0	0	8.48505	0	0	0	0	3.60563	0	0	9.84231	0	0	0	1	0	0	0	0	1	0	0	2
c_000000001093	462	678	NA	NA	NA	NA	NA	NA	MAG_148_3	0	0	0	0	0	0	0	0	0	0	0	0	0	0	0	0	0	0	0	0	0	0	0	0
c_000000001093	868	1072	VanZ like family	PF04892	NA	NA	NA	NA	MAG_148_3	0	0	0	0	0	0	0	0	0	0	0	0	0	0	0	0	0	0	0	0	0	0	0	0
c_000000001093	1107	1344	NA	NA	NA	NA	NA	NA	MAG_148_3	0	0	0	0	0	0	0	0	0	0	0	0	0	0	0	0	0	0	0	0	0	0	0	0
c_000000001093	1479	1770	NA	NA	NA	NA	NA	NA	MAG_148_3	0	0	0	0	0	0	0	0	0	0	0	0	0	0	0	0	0	0	0	0	0	0	0	0
c_000000001093	1993	2761	Phosphorylase superfamily	PF01048	NA	NA	NA	NA	MAG_148_3	0	0	0	0	0	0	0	0	0	0	0	0	0	0	0	0	0	0	0	0	0	0	0	0
c_000000001093	2902	3766	HDOD domain	PF08668	NA	NA	NA	NA	MAG_148_3	0	0	0	0	0	0	0	0	0	0	0	0	0	0	0	0	0	0	0	0	0	0	0	0
c_000000001093	3846	4671	Xylose isomerase-like TIM barrel	PF01261	NA	NA	NA	NA	MAG_148_3	0	0	0	0	0	0	0	0	0	0	0	0	0	0	0	0	0	0	0	0	0	0	0	0
c_000000001093	4663	4909	NA	NA	NA	NA	NA	NA	MAG_148_3	0	0	0	0	0	0	0	0	0	0	0	0	0	0	0	0	0	0	0	0	0	0	0	0
c_000000001093	4997	5441	Thioesterase superfamily	PF03061	NA	NA	NA	NA	MAG_148_3	0	0	0	0	0	0	0	0	0	0	0	0	0	0	0	0	0	0	0	0	0	0	0	0
c_000000001093	5440	5722	NA	NA	NA	NA	NA	NA	MAG_148_3	0	0	0	0	0	0	0	0	0	0	0	0	0	0	0	0	0	0	0	0	0	0	0	0
c_000000001093	6059	6608	NA	NA	NA	NA	NA	NA	MAG_148_3	0	0	0	0	0	0	0	0	0	0	0	0	0	0	0	0	0	0	0	0	0	0	0	0
c_000000001093	6964	7165	NA	NA	NA	NA	NA	NA	MAG_148_3	0	0	0	60.1496	0	0	0	0	28.6518	0	0	0	0	0	0	1	0	0	0	0	1	0	0	0
c_000000001093	7460	10250	Uncharacterized protein conserved in bacteria (DUF2344)	PF10105	NA	NA	NA	NA	MAG_148_3	0	0	0	1.49795	0	0	0	1.4217	1.70188	0	0	0.951874	0	0	0	2	0	0	0	3	5	0	0	2
c_000000001093	10328	11651	Ribonuclease E/G family	PF10150	NA	NA	NA	NA	MAG_148_3	0	0	0	0	0	0	0	0.943383	0.731452	0	0	0.917296	0	0	0	0	0	0	0	1	1	0	0	1
c_000000001093	11864	12176	Ribosomal prokaryotic L21 protein	PF00829	NA	NA	NA	NA	MAG_148_3	0	0	0	14.8491	0	0	0	45.736	7.19863	0	0	9.24873	0	0	0	1	0	0	0	5	1	0	0	1
c_000000001093	12172	12523	Cysteine protease Prp	PF04327	NA	NA	NA	NA	MAG_148_3	0	0	0	0	0	0	0	13.7405	0	0	0	20.6483	0	0	0	0	0	0	0	2.023	0	0	0	3
c_000000001093	12515	12794	Ribosomal L27 protein	PF01016	NA	NA	NA	NA	MAG_148_3	0	0	0	41.4048	0	0	0	12.2014	0	0	0	0	0	0	0	2	0	0	0	0.977	0	0	0	0
c_000000001093	12906	14127	GTP1/OBG	PF01018	NA	NA	NA	NA	MAG_148_3	0	0	0	0	0	0	0	0	0	0	0	0	0	0	0	0	0	0	0	0	0	0	0	0
c_000000001093	14226	14532	CRS1 / YhbY (CRM) domain	PF01985	NA	NA	NA	NA	MAG_148_3	0	0	0	0	0	0	0	0	0	0	0	0	0	0	0	0	0	0	0	0	0	0	0	0
c_000000001093	14503	15178	Domain of unknown function (DUF4364)	PF14277	NA	NA	NA	NA	MAG_148_3	0	0	0	3.77489	0	0	0	0	6.96388	0	1.93914	0	0	0	0	1	0	0	0	0	4	0	1	0
c_000000001093	15444	16725	Nucleotidyl transferase	PF00483	Pathway modules; Carbohydrate metabolism; Other carbohydrate metabolism!!!Pathway modules; Carbohydrate metabolism; Other carbohydrate metabolism	M00854!!!M00565	Glycogen biosynthesis, glucose-1P => glycogen/starch!!!Trehalose biosynthesis, D-glucose 1P => trehalose	M00854!!!M00565	MAG_148_3	0	0	0	1.295	0	0	0	0	1.17663	2.5444	0.64461	0	0	0	0	1	0	0	0	0	2	2	1	0
c_000000001093	16721	17846	Nucleotidyl transferase	PF00483	Pathway modules; Carbohydrate metabolism; Other carbohydrate metabolism!!!Pathway modules; Carbohydrate metabolism; Other carbohydrate metabolism	M00854!!!M00565	Glycogen biosynthesis, glucose-1P => glycogen/starch!!!Trehalose biosynthesis, D-glucose 1P => trehalose	M00854!!!M00565	MAG_148_3	0	0	0	1.51204	0	0	0	3.72808	1.36317	0	0	0.888227	0	0	0	1	0	0	0	4	2	0	0	1
c_000000001093	17982	18906	EamA-like transporter family	PF00892	NA	NA	NA	NA	MAG_148_3	0	0	0	2.81892	0	0	0	0	1.30345	0	0	0	0	0	0	1	0	0	0	0	1	0	0	0
c_000000001093	18892	20941	N-6 DNA Methylase	PF02384	NA	NA	NA	NA	MAG_148_3	0	0	0	0	0	0	0	0	0	0	0	0.469832	0	0	0	0	0	0	0	0	0	0	0	1
c_000000001093	21018	22212	F420-0:Gamma-glutamyl ligase	PF01996	NA	NA	NA	NA	MAG_148_3	0	0	0	3.00102	0	0	0	0	1.34084	0	0	0	0	0	0	2	0	0	0	0	2	0	0	0
c_000000001093	22317	23214	LysR substrate binding domain	PF03466	NA	NA	NA	NA	MAG_148_3	0	0	0	0	0	0	0	0	0	0	0	0	0	0	0	0	0	0	0	0	0	0	0	0
c_000000001093	23739	24771	Cytidylate kinase-like family	PF13189	NA	NA	NA	NA	MAG_148_3	0	0	0	0	0	0	0	0	0	0	0	0	0	0	0	0	0	0	0	0	0	0	0	0
c_000000001093	24727	25258	Phosphoribosyl transferase domain	PF00156	NA	NA	NA	NA	MAG_148_3	0	0	0	0	0	0	0	0	1.52478	0	0	0	0	0	0	0	0	0	0	0	1	0	0	0
c_000000001093	25369	26611	Family of unknown function (DUF438)	PF04282	NA	NA	NA	NA	MAG_148_3	0	0	0	6.1975	0	0	0	0	9.76569	0	0	0.964138	0	0	0	4	0	0	0	0	13	0	0	1
c_000000001093	26701	27445	NA	NA	NA	NA	NA	NA	MAG_148_3	0	0	0	9.70013	0	0	0	2.07256	24.2964	0	1.64424	2.07184	0	0	0	3	0	0	0	1	16	0	1	1
c_000000001093	27624	28260	NA	NA	NA	NA	NA	NA	MAG_148_3	0	0	0	0	0	0	0	0	0	0	0	0	0	0	0	0	0	0	0	0	0	0	0	0
c_000000001093	28491	28812	Putative heavy-metal-binding	PF01906	NA	NA	NA	NA	MAG_148_3	0	0	0	0	0	0	0	0	0	0	0	0	0	0	0	0	0	0	0	0	0	0	0	0
c_000000001093	28849	29440	PAP2 superfamily	PF01569	NA	NA	NA	NA	MAG_148_3	0	0	0	0	0	0	0	0	0	0	0	0	0	0	0	0	0	0	0	0	0	0	0	0
c_000000001093	29555	30584	Glycosyl hydrolases family 18	PF00704	NA	NA	NA	NA	MAG_148_3	0	0	0	0	0	0	0	0	1.03703	0	0	1.34909	0	0	0	0	0	0	0	0	1	0	0	1
c_000000001093	30664	31144	DnaJ domain	PF00226	NA	NA	NA	NA	MAG_148_3	0	0	0	4.99436	0	0	0	0	1.95309	0	0	0	0	0	0	1	0	0	0	0	1	0	0	0
c_000000001093	31157	33020	GAF domain	PF13492	NA	NA	NA	NA	MAG_148_3	0	0	0	0	0	0	0	0	0.945367	0	0	0	0	0	0	0	0	0	0	0	3	0	0	0
c_000000001093	33110	34691	Flagellar Assembly Protein A	PF03961	NA	NA	NA	NA	MAG_148_3	0	0	0	4.12368	0	0	0	0.624519	6.74952	0	0	1.18641	0	0	0	4	0	0	0	1	15	0	0	2
c_000000001093	35228	36206	Acetyltransferase (GNAT) family	PF00583	Pathway modules; Amino acid metabolism; Arginine and proline metabolism	M00028	Ornithine biosynthesis, glutamate => ornithine	M00028	MAG_148_3	0	0	0	0	0	0	0	0	0.959208	0	0	1.24143	0	0	0	0	0	0	0	0	1	0	0	1
c_000000001093	36301	37141	Phosphorylase superfamily	PF01048	NA	NA	NA	NA	MAG_148_3	0	0	0	0	0	0	0	0	0	0	0	0	0	0	0	0	0	0	0	0	0	0	0	0
c_000000001093	37296	38031	NA	NA	NA	NA	NA	NA	MAG_148_3	0	0	0	0	0	0	0	0	0	0	0	0	0	0	0	0	0	0	0	0	0	0	0	0
c_000000001093	38027	38918	ABC transporter	PF00005	NA	NA	NA	NA	MAG_148_3	0	0	0	0	0	0	0	0	0	0	0	0	0	0	0	0	0	0	0	0	0	0	0	0
c_000000001093	38910	39285	Bacterial regulatory proteins, gntR family	PF00392	NA	NA	NA	NA	MAG_148_3	0	0	0	0	0	0	0	0	0	0	0	0	0	0	0	0	0	0	0	0	0	0	0	0
c_000000001093	39467	42548	Glycosyl hydrolase-like 10	PF02638	NA	NA	NA	NA	MAG_148_3	0	0	0	0	0	0	0	0	0.272381	0	0.281583	0	0	0	0	0	0	0	0	0	1	0	1	0
c_000000001093	42820	43774	L,D-transpeptidase catalytic domain	PF03734	NA	NA	NA	NA	MAG_148_3	0	0	0	0	0	0	0	0	0	0	0	0	0	0	0	0	0	0	0	0	0	0	0	0
c_000000001093	44019	44511	Uncharacterised protein family (UPF0236)	PF06782	NA	NA	NA	NA	MAG_148_3	0	0	0	9.75229	0	0	0	0	4.16437	0	0	5.59692	0	0	0	2	0	0	0	0	2	0	0	2
c_000000001093	44755	44866	NA	NA	NA	NA	NA	NA	MAG_148_3	0	0	0	0	0	0	0	0	0	0	0	0	0	0	0	0	0	0	0	0	0	0	0	0
c_000000001093	45250	46987	ABC transporter transmembrane region	PF00664	NA	NA	NA	NA	MAG_148_3	0	0	0	0	0	0	0	0	0.388566	0	0	0	0	0	0	0	0	0	0	0	1	0	0	0
c_000000001093	46986	48783	ABC transporter transmembrane region	PF00664	NA	NA	NA	NA	MAG_148_3	0	0	0	0.933487	0	0	0	0	0.788355	0	0	0	0	0	0	1	0	0	0	0	2	0	0	0
c_000000001093	49223	49742	Acetyltransferase (GNAT) domain	PF13673	NA	NA	NA	NA	MAG_148_3	0	0	0	0	0	0	0	0	0	0	0	0	0	0	0	0	0	0	0	0	0	0	0	0
c_000000001093	49876	51319	Nicotinate phosphoribosyltransferase (NAPRTase) N-terminal domain	PF17767	NA	NA	NA	NA	MAG_148_3	0	0	0	0	0	0	0	0	0	0	0	0	0	0	0	0	0	0	0	0	0	0	0	0
c_000000001093	51356	51773	Uncharacterised protein family UPF0047	PF01894	NA	NA	NA	NA	MAG_148_3	0	0	0	0	0	0	0	0	7.34705	0	0	0	0	0	0	0	0	0	0	0	2	0	0	0
c_000000001093	51809	52253	Large-conductance mechanosensitive channel, MscL	PF01741	NA	NA	NA	NA	MAG_148_3	0	0	0	0	0	0	0	0	0	0	0	0	0	0	0	0	0	0	0	0	0	0	0	0
c_000000001093	52269	53352	Putative Flp pilus-assembly TadE/G-like	PF13400	NA	NA	NA	NA	MAG_148_3	0	0	0	0	0	0	0	0	0	0	0	0	0	0	0	0	0	0	0	0	0	0	0	0
c_000000001093	53624	54050	Acetyltransferase (GNAT) domain	PF13673	NA	NA	NA	NA	MAG_148_3	0	0	0	0	0	0	0	4.44167	0	0	0	4.4617	0	0	0	0	0	0	0	1	0	0	0	1
c_000000001093	54257	55070	ZIP Zinc transporter	PF02535	NA	NA	NA	NA	MAG_148_3	0	0	0	0	0	0	0	0	0	0	1.96573	2.72863	0	0	0	0	0	0	0	0	0	0	1	1
c_000000001093	55143	55962	4Fe-4S binding domain	PF12837	NA	NA	NA	NA	MAG_148_3	0	0	0	0	0	0	0	0	1.50228	0	0	2.29673	0	0	0	0	0	0	0	0	1	0	0	1
c_000000001093	56361	57066	ABC transporter	PF00005	NA	NA	NA	NA	MAG_148_3	0	0	0	0	0	0	0	0	0	0	0	0	0	0	0	0	0	0	0	0	0	0	0	0
c_000000001093	57062	58622	Putative ABC exporter	PF16962	NA	NA	NA	NA	MAG_148_3	0	0	0	0	0	0	0	0	0.408005	0	0	0	0	0	0	0	0	0	0	0	1	0	0	0
c_000000001093	58782	60342	FAD dependent oxidoreductase	PF01266	NA	NA	NA	NA	MAG_148_3	0	0	0	0	0	0	0	0	0	0	0	0	0	0	0	0	0	0	0	0	0	0	0	0
c_000000001093	60618	61593	Protein of unknown function (DUF1189)	PF06691	NA	NA	NA	NA	MAG_148_3	0	0	0	0	0	0	0	0	0.716139	0	0	0	0	0	0	0	0	0	0	0	1	0	0	0
c_000000001093	61975	62359	Bacterial regulatory proteins, gntR family	PF00392	NA	NA	NA	NA	MAG_148_3	0	0	0	0	0	0	0	0	0	0	0	0	0	0	0	0	0	0	0	0	0	0	0	0
c_000000001093	62593	63481	ABC transporter	PF00005	NA	NA	NA	NA	MAG_148_3	0	0	0	0	0	0	0	0	0	0	0	0	0	0	0	0	0	0	0	0	0	0	0	0
c_000000001093	63470	64127	ABC-2 family transporter protein	PF13346	NA	NA	NA	NA	MAG_148_3	0	0	0	0	0	0	0	0	0	0	0	0	0	0	0	0	0	0	0	0	0	0	0	0
c_000000001093	64225	64303	NA	NA	NA	NA	NA	NA	MAG_148_3	0	0	0	0	0	0	0	0	0	0	0	0	0	0	0	0	0	0	0	0	0	0	0	0
c_000000001241	1141	3049	Right handed beta helix region	PF13229	NA	NA	NA	NA	MAG_148_3	0	0	0	0	0	0	0	0	0	0	0	0	0	0	0	0	0	0	0	0	0	0	0	0
c_000000001241	3463	4999	Carboxylesterase family	PF00135	NA	NA	NA	NA	MAG_148_3	0	0	0	0	0	0	0	0	0.545546	0	0	0	0	0	0	0	0	0	0	0	1	0	0	0
c_000000001241	5208	6981	NA	NA	NA	NA	NA	NA	MAG_148_3	0	0	0	1.08871	0	0	0	0	2.17848	0	0	0	0	0	0	1	0	0	0	0	4	0	0	0
c_000000001241	7129	8062	Binding-protein-dependent transport system inner membrane component	PF00528	NA	NA	NA	NA	MAG_148_3	0	0	0	0	0	0	0	0	0	0	0	0	0	0	0	0	0	0	0	0	0	0	0	0
c_000000001241	8255	9176	Binding-protein-dependent transport system inner membrane component	PF00528	NA	NA	NA	NA	MAG_148_3	0	0	0	0	0	0	0	0	0.83265	0	0	0	0	0	0	0	0	0	0	0	1	0	0	0
c_000000001241	9964	11944	UvrB interaction domain	PF17757	NA	NA	NA	NA	MAG_148_3	0	0	0	0	0	0	0	0	0.449383	0	0	0.582308	0	0	0	0	0	0	0	0	1	0	0	1
c_000000001241	12749	14099	Amino acid kinase family	PF00696	NA	NA	NA	NA	MAG_148_3	0	0	0	0	0	0	0	0	0	0	0	0	0	0	0	0	0	0	0	0	0	0	0	0
c_000000001241	14370	15246	SNARE associated Golgi protein	PF09335	NA	NA	NA	NA	MAG_148_3	0	0	0	0	0	0	0	0	0	0	0	0	0	0	0	0	0	0	0	0	0	0	0	0
c_000000001241	15297	17577	DNA gyrase/topoisomerase IV, subunit A	PF00521	NA	NA	NA	NA	MAG_148_3	0	0	0	0	0	0	0	0	0.280829	0	0	0	0	0	0	0	0	0	0	0	1	0	0	0
c_000000001241	17954	19937	DNA gyrase B	PF00204	NA	NA	NA	NA	MAG_148_3	0	0	0	0	0	0	0	0	0	0	0	0	0	0	0	0	0	0	0	0	0	0	0	0
c_000000001241	20400	21006	Cysteine-rich secretory protein family	PF00188	NA	NA	NA	NA	MAG_148_3	0	0	0	0	0	0	0	0	0	0	0	0	0	0	0	0	0	0	0	0	0	0	0	0
c_000000001241	21182	21623	Threonine/Serine exporter, ThrE	PF12821	NA	NA	NA	NA	MAG_148_3	0	0	0	0	0	0	0	0	0	0	0	0	0	0	0	0	0	0	0	0	0	0	0	0
c_000000001241	21629	22385	Putative threonine/serine exporter	PF06738	NA	NA	NA	NA	MAG_148_3	0	0	0	0	0	0	0	0	0	0	0	0	0	0	0	0	0	0	0	0	0	0	0	0
c_000000001241	22839	23823	Transposase IS200 like	PF01797	NA	NA	NA	NA	MAG_148_3	0	0	0	0	0	0	0	0	0	0	0	0	0	0	0	0	0	0	0	0	0	0	0	0
c_000000001241	24817	26443	Bacterial extracellular solute-binding protein	PF13416	NA	NA	NA	NA	MAG_148_3	0	0	0	0	0	0	0	0	0.376047	0	0	0	0	0	0	0	0	0	0	0	1	0	0	0
c_000000001241	26420	28094	Bacterial regulatory proteins, luxR family	PF00196	NA	NA	NA	NA	MAG_148_3	0	0	0	0	0	0	0	0	0	0	0	0.485752	0	0	0	0	0	0	0	0	0	0	0	1
c_000000001241	28240	29671	Iron only hydrogenase large subunit, C-terminal domain	PF02906	NA	NA	NA	NA	MAG_148_3	0	0	0	0	0	0	0	0	0.394838	0	0.48569	0	0	0	0	0	0	0	0	0	1	0	1	0
c_000000001241	29850	30810	CPBP intramembrane metalloprotease	PF02517	NA	NA	NA	NA	MAG_148_3	0	0	0	0	0	0	0	0	0	0	0	0	0	0	0	0	0	0	0	0	0	0	0	0
c_000000001241	31140	32250	Bacterial extracellular solute-binding protein	PF13531	NA	NA	NA	NA	MAG_148_3	0	0	0	0	0	0	0	0	0	0	1.50922	0.824681	0	0	0	0	0	0	0	0	0	0	2	1
c_000000001241	32252	32975	NA	NA	NA	NA	NA	NA	MAG_148_3	0	0	0	0	0	0	0	0	0	0	0	0	0	0	0	0	0	0	0	0	0	0	0	0
c_000000001241	33134	34658	Glycosyl hydrolases family 18	PF00704	NA	NA	NA	NA	MAG_148_3	0	0	0	0	0	0	0	0	0	0	0	0	0	0	0	0	0	0	0	0	0	0	0	0
c_000000001241	34970	35174	Probable zinc-ribbon domain	PF13451	NA	NA	NA	NA	MAG_148_3	0	0	0	0	0	0	0	0	0	0	0	0	0	0	0	0	0	0	0	0	0	0	0	0
c_000000001241	35361	35997	NA	NA	NA	NA	NA	NA	MAG_148_3	0	0	0	0	0	0	0	0	0	0	0	0	0	0	0	0	0	0	0	0	0	0	0	0
c_000000001241	36218	37955	AMP-binding enzyme	PF00501	Pathway modules; Lipid metabolism; Fatty acid metabolism	M00086	beta-Oxidation, acyl-CoA synthesis	M00086	MAG_148_3	0	0	1.06909	0.929388	0	0	0	0	0.376974	0	0	0.519275	0	0	2	1	0	0	0	0	1	0	0	1
c_000000001241	38032	38995	Peptidase family S41	PF03572	NA	NA	NA	NA	MAG_148_3	0	0	0	0	0	0	0	0	0	0	0.909486	0	0	0	0	0	0	0	0	0	0	0	1	0
c_000000001241	39441	40191	RNA pseudouridylate synthase	PF00849	NA	NA	NA	NA	MAG_148_3	0	0	0	0	0	0	0	2.04882	1.52448	0	0	0	0	0	0	0	0	0	0	1	1	0	0	0
c_000000001241	40295	41696	16S rRNA methyltransferase RsmB/F	PF01189	NA	NA	NA	NA	MAG_148_3	0	0	0	0	0	0	0	0	0.710522	0	0	0.946474	0	0	0	0	0	0	0	0	1	0	0	1
c_000000001241	41778	43287	Tetratricopeptide repeat	PF14559	NA	NA	NA	NA	MAG_148_3	0	0	0	0	0	0	0	0.59226	0.407335	0	0	0	0	0	0	0	0	0	0	1	1	0	0	0
c_000000001241	43401	45030	Alpha-L-arabinofuranosidase C-terminal domain	PF06964	NA	NA	NA	NA	MAG_148_3	0	0	0	0	0	0	0	0	0.464321	0	0	0	0	0	0	0	0	0	0	0	1	0	0	0
c_000000001241	45291	45696	NA	NA	NA	NA	NA	NA	MAG_148_3	0	0	0	0	0	0	0	0	0	0	0	0	0	0	0	0	0	0	0	0	0	0	0	0
c_000000001241	45679	46549	Bacterial sugar transferase	PF02397	NA	NA	NA	NA	MAG_148_3	0	0	0	0	0	0	0	0	0	0	0	0	0	0	0	0	0	0	0	0	0	0	0	0
c_000000001241	46660	46801	NA	NA	NA	NA	NA	NA	MAG_148_3	0	0	0	0	0	0	0	0	0	0	0	0	0	0	0	0	0	0	0	0	0	0	0	0
c_000000001241	46873	47968	DegT/DnrJ/EryC1/StrS aminotransferase family	PF01041	NA	NA	NA	NA	MAG_148_3	0	0	0	0	0	0	0	0	0	0	0	1.12803	0	0	0	0	0	0	0	0	0	0	0	1
c_000000001241	47964	48372	WxcM-like, C-terminal	PF05523	NA	NA	NA	NA	MAG_148_3	0	0	0	0	0	0	0	0	0	0	0	0	0	0	0	0	0	0	0	0	0	0	0	0
c_000000001241	48492	48909	NA	NA	NA	NA	NA	NA	MAG_148_3	0	0	0	0	0	0	0	0	0	0	3.49665	0	0	0	0	0	0	0	0	0	0	0	1	0
c_000000001695	168	411	Bacterial regulatory proteins, luxR family	PF00196	NA	NA	NA	NA	MAG_148_3	0	0	0	0	0	0	0	0	0	0	0	0	0	0	0	0	0	0	0	0	0	0	0	0
c_000000001695	634	2761	NA	NA	NA	NA	NA	NA	MAG_148_3	0	0	0	0	0	0	0	0	0	0.735263	0	0	0	0	0	0	0	0	0	0	0	1	0	0
c_000000001695	2913	6384	S-layer homology domain	PF00395	NA	NA	NA	NA	MAG_148_3	0	0	0	0	0	0	0	0	0	0	0	0	0	0	0	0	0	0	0	0	0	0	0	0
c_000000001695	6487	7156	NA	NA	NA	NA	NA	NA	MAG_148_3	0	0	0	0	0	0	0	0	0	0	0	0	0	0	0	0	0	0	0	0	0	0	0	0
c_000000001695	7098	8313	AAA domain (Cdc48 subfamily)	PF07724	NA	NA	NA	NA	MAG_148_3	0	0	0	0	0	0	0	0	0	0	0	0	0	0	0	0	0	0	0	0	0	0	0	0
c_000000001695	8598	9585	NA	NA	NA	NA	NA	NA	MAG_148_3	0	0	0	0	0	0	0	0	0	0	0	0	0	0	0	0	0	0	0	0	0	0	0	0
c_000000001695	9640	10030	NA	NA	NA	NA	NA	NA	MAG_148_3	0	0	0	0	0	0	0	0	0	0	0	0	0	0	0	0	0	0	0	0	0	0	0	0
c_000000001695	10120	11395	Transposase	PF01548	NA	NA	NA	NA	MAG_148_3	1.74764	1.74033	0	10.7968	4.46134	0	0	4.68335	13.9252	8.07233	1.7119	6.95522	1	1	0	9	4	0	0	7	31	7	3	11
c_000000002055	0	552	NA	NA	NA	NA	NA	NA	MAG_148_3	0	0	0	0	0	0	0	0	8.53237	0	0	0	0	0	0	0	0	0	0	0	6	0	0	0
c_000000002055	595	1573	Binding-protein-dependent transport system inner membrane component	PF00528	NA	NA	NA	NA	MAG_148_3	0	0	0	1.69036	0	0	0	1.89971	1.92515	0	0.814215	0	0	0	0	1	0	0	0	2	3	0	1	0
c_000000002055	1699	2803	Bacterial extracellular solute-binding protein	PF13416	NA	NA	NA	NA	MAG_148_3	0	0	0	3.27599	0	2.66271	0	0	2.97867	0	0.811393	0	0	0	0	2	0	1	0	0	4	0	1	0
c_000000002101	1373	1793	CBS domain	PF00571	NA	NA	NA	NA	MAG_148_3	0	0	0	0	0	0	0	0	0	0	0	0	0	0	0	0	0	0	0	0	0	0	0	0
c_000000002101	1941	2526	NA	NA	NA	NA	NA	NA	MAG_148_3	0	0	0	0	0	0	0	0	0	0	0	0	0	0	0	0	0	0	0	0	0	0	0	0
c_000000002101	2645	3083	Cell Wall Hydrolase	PF07486	NA	NA	NA	NA	MAG_148_3	0	0	0	0	0	0	0	0	0	0	0	0	0	0	0	0	0	0	0	0	0	0	0	0
c_000000002101	3242	3416	Small, acid-soluble spore proteins, alpha/beta type	PF00269	NA	NA	NA	NA	MAG_148_3	0	0	0	0	0	0	0	0	0	0	0	0	0	0	0	0	0	0	0	0	0	0	0	0
c_000000002101	3900	5724	Bacterial Ig-like domain	PF13205	NA	NA	NA	NA	MAG_148_3	0	0	0.565984	5.64565	0	1.51888	0	3.42704	18.3992	1.70786	5.43154	1.09941	0	0	1	6	0	1	0	6	45	2	12	2
c_000000002506	264	729	NA	NA	NA	NA	NA	NA	MAG_148_3	0	0	0	0	0	0	0	0	0	0	0	0	0	0	0	0	0	0	0	0	0	0	0	0
c_000000002506	1120	1507	Nucleotidyltransferase domain	PF01909	NA	NA	NA	NA	MAG_148_3	0	0	0	0	0	0	0	0	6.11321	0	0	0	0	0	0	0	0	0	0	0	2	0	0	0
c_000000002506	1617	2754	NA	NA	NA	NA	NA	NA	MAG_148_3	0	0	0	0	0	0	0	0.800359	1.10942	0	0	0.759539	0	0	0	0	0	0	0	1	2	0	0	1
c_000000002506	2812	4870	NA	NA	NA	NA	NA	NA	MAG_148_3	0	0	0	0	0	0	0	0	0.652959	0	0	0	0	0	0	0	0	0	0	0	2	0	0	0
c_000000002506	4966	5962	WYL domain	PF13280	NA	NA	NA	NA	MAG_148_3	0	0	0	0	0	0	0	0	0	0	0	0	0	0	0	0	0	0	0	0	0	0	0	0
c_000000003945	2	239	NA	NA	NA	NA	NA	NA	MAG_148_3	0	0	0	0	0	0	0	0	0	0	0	0	0	0	0	0	0	0	0	0	0	0	0	0
c_000000003945	319	1339	CheB methylesterase	PF01339	NA	NA	NA	NA	MAG_148_3	0	0	0	0	0	0	0	0	0.735977	0	0	0	0	0	0	0	0	0	0	0	1	0	0	0
c_000000003945	1525	2626	Phosphoribosyltransferase	PF02277	Pathway modules; Metabolism of cofactors and vitamins; Cofactor and vitamin metabolism	M00122	Cobalamin biosynthesis, cobyrinate a,c-diamide => cobalamin	M00122	MAG_148_3	0	0	0	0	0	0	0	0	1.12573	0	0	0	0	0	0	0	0	0	0	0	1	0	0	0
c_000000003945	2746	3205	Cobinamide kinase / cobinamide phosphate guanyltransferase	PF02283	Pathway modules; Metabolism of cofactors and vitamins; Cofactor and vitamin metabolism	M00122	Cobalamin biosynthesis, cobyrinate a,c-diamide => cobalamin	M00122	MAG_148_3	0	0	0	0	0	0	0	0	0	0	0	0	0	0	0	0	0	0	0	0	0	0	0	0
c_000000003945	3215	3953	Cobalamin-5-phosphate synthase	PF02654	Pathway modules; Metabolism of cofactors and vitamins; Cofactor and vitamin metabolism	M00122	Cobalamin biosynthesis, cobyrinate a,c-diamide => cobalamin	M00122	MAG_148_3	0	0	0	0	0	0	0	0	0	0	0	0	0	0	0	0	0	0	0	0	0	0	0	0
c_000000003945	3965	4343	Cobinamide kinase / cobinamide phosphate guanyltransferase	PF02283	NA	NA	NA	NA	MAG_148_3	0	0	0	0	0	0	0	0	0	0	0	0	0	0	0	0	0	0	0	0	0	0	0	0
c_000000003945	4339	4945	Histidine phosphatase superfamily (branch 1)	PF00300	NA	NA	NA	NA	MAG_148_3	0	0	0	0	0	0	0	0	1.73424	0	0	0	0	0	0	0	0	0	0	0	1	0	0	0
c_000000003945	6335	7607	Cys/Met metabolism PLP-dependent enzyme	PF01053	NA	NA	NA	NA	MAG_148_3	0	0	0	0	0	0	0	0	0.629455	0	0	0	0	0	0	0	0	0	0	0	1	0	0	0
c_000000003945	8116	9094	Serine aminopeptidase, S33	PF12146	NA	NA	NA	NA	MAG_148_3	0	0	0	0	0	0	0	0	0	0	0	0	0	0	0	0	0	0	0	0	0	0	0	0
c_000000003945	9511	10318	6-O-methylguanine DNA methyltransferase, DNA binding domain	PF01035	NA	NA	NA	NA	MAG_148_3	0	0	0	0	0	0	0	0	2.00931	0	0	0	0	0	0	0	0	0	0	0	1	0	0	0
c_000000003945	10436	11120	DNA alkylation repair enzyme	PF08713	NA	NA	NA	NA	MAG_148_3	0	0	0	0	0	0	0	0	0	0	0	0	0	0	0	0	0	0	0	0	0	0	0	0
c_000000003945	11450	12041	Bacterial regulatory proteins, tetR family	PF00440	NA	NA	NA	NA	MAG_148_3	0	0	0	0	0	0	0	0	0	0	0	0	0	0	0	0	0	0	0	0	0	0	0	0
c_000000003945	12453	13161	ABC transporter	PF00005	NA	NA	NA	NA	MAG_148_3	0	0	0	0	0	0	0	0	1.98869	0	0	0	0	0	0	0	0	0	0	0	1	0	0	0
c_000000003945	13154	15545	FtsX-like permease family	PF02687	NA	NA	NA	NA	MAG_148_3	0	0	0	0	0	0	0	0	0.621543	0	0	0	0	0	0	0	0	0	0	0	2	0	0	0
c_000000003945	15549	15654	NA	NA	NA	NA	NA	NA	MAG_148_3	0	0	0	0	0	0	0	0	0	0	0	0	0	0	0	0	0	0	0	0	0	0	0	0
c_000000003945	15803	16439	Ribosomal protein TL5, C-terminal domain	PF14693	NA	NA	NA	NA	MAG_148_3	0	0	0	0	0	0	0	6.02691	4.47164	0	5.31635	0	0	0	0	0	0	0	0	3	3	0	3	0
c_000000003945	16485	17856	MatE	PF01554	NA	NA	NA	NA	MAG_148_3	0	0	0	0	0	0	0	0	0	0	0	0	0	0	0	0	0	0	0	0	0	0	0	0
c_000000004558	2	1907	Glycosyl hydrolases family 18	PF00704	NA	NA	NA	NA	MAG_148_3	0	0	0	1.20137	0	0	0	0	0	0	0	0	0	0	0	1	0	0	0	0	0	0	0	0
c_000000004558	2517	3849	Respiratory-chain NADH dehydrogenase 51 Kd subunit	PF01512	NA	NA	NA	NA	MAG_148_3	0	0	0	0	0	0	0	1.11496	0	0	0	0	0	0	0	0	0	0	0	1	0	0	0	0
c_000000004558	3849	4809	NQR2, RnfD, RnfE family	PF03116	NA	NA	NA	NA	MAG_148_3	0	0	0	0	0	0	0	0	0	0	0	0	0	0	0	0	0	0	0	0	0	0	0	0
c_000000004558	4801	5626	FMN-binding domain	PF04205	NA	NA	NA	NA	MAG_148_3	0	0	0	0	0	0	0	0	1.24936	0	0	0	0	0	0	0	0	0	0	0	1	0	0	0
c_000000004558	5622	6306	Rnf-Nqr subunit, membrane protein	PF02508	NA	NA	NA	NA	MAG_148_3	0	0	0	0	0	0	0	0	0	0	0	0	0	0	0	0	0	0	0	0	0	0	0	0
c_000000004558	6305	6902	Rnf-Nqr subunit, membrane protein	PF02508	NA	NA	NA	NA	MAG_148_3	0	0	0	0	0	0	0	0	1.86974	0	0	2.52809	0	0	0	0	0	0	0	0	1	0	0	1
c_000000004558	7097	7901	Putative Fe-S cluster	PF04060	NA	NA	NA	NA	MAG_148_3	0	0	0	0	0	0	0	0	0	0	0	0	0	0	0	0	0	0	0	0	0	0	0	0
c_000000004558	8495	9212	QueT transporter	PF06177	NA	NA	NA	NA	MAG_148_3	0	0	0	0	0	0	0	0	0	0	0	0	0	0	0	0	0	0	0	0	0	0	0	0
c_000000004558	9652	10147	Thiamine transporter protein (Thia_YuaJ)	PF09515	NA	NA	NA	NA	MAG_148_3	0	0	0	0	0	0	0	0	0	0	0	0	0	0	0	0	0	0	0	0	0	0	0	0
c_000000004558	10626	10767	NA	NA	NA	NA	NA	NA	MAG_148_3	0	0	0	0	0	0	0	0	0	0	0	0	0	0	0	0	0	0	0	0	0	0	0	0
c_000000004558	10941	11139	NA	NA	NA	NA	NA	NA	MAG_148_3	0	0	0	0	0	0	0	0	0	0	0	0	0	0	0	0	0	0	0	0	0	0	0	0
c_000000004558	11668	12046	NA	NA	NA	NA	NA	NA	MAG_148_3	0	0	0	0	0	0	0	0	0	0	0	0	0	0	0	0	0	0	0	0	0	0	0	0
c_000000004558	12201	13266	NA	NA	NA	NA	NA	NA	MAG_148_3	0	0	0	0	0	0	0	0	0.681692	0	0	0	0	0	0	0	0	0	0	0	1	0	0	0
c_000000004558	13414	14260	Zn-ribbon-containing, possibly nucleic-acid-binding protein (DUF2310)	PF10071	NA	NA	NA	NA	MAG_148_3	0	0	0	0	0	0	0	0	1.12922	0	0	0	0	0	0	0	0	0	0	0	1	0	0	0
c_000000004558	14673	15201	Acetyltransferase (GNAT) family	PF00583	NA	NA	NA	NA	MAG_148_3	0	0	0	0	0	0	0	0	2.14408	0	0	0	0	0	0	0	0	0	0	0	1	0	0	0
c_000000004558	15281	15452	NA	NA	NA	NA	NA	NA	MAG_148_3	0	0	0	0	0	0	0	0	0	0	0	0	0	0	0	0	0	0	0	0	0	0	0	0
c_000000004558	15612	15957	NA	NA	NA	NA	NA	NA	MAG_148_3	0	0	0	0	0	0	0	0	0	0	0	0	0	0	0	0	0	0	0	0	0	0	0	0
c_000000004558	15919	16024	NA	NA	NA	NA	NA	NA	MAG_148_3	0	0	0	0	0	0	0	0	0	0	0	0	0	0	0	0	0	0	0	0	0	0	0	0
c_000000004558	16071	16902	AraC-like ligand binding domain	PF02311	NA	NA	NA	NA	MAG_148_3	0	0	0	0	0	0	0	0	0	0	0	0	0	0	0	0	0	0	0	0	0	0	0	0
c_000000004558	17081	18407	Family 4 glycosyl hydrolase	PF02056	NA	NA	NA	NA	MAG_148_3	0	0	0	0	0	0	0	0	0.766957	0	0.813776	0	0	0	0	0	0	0	0	0	1	0	1	0
c_000000004558	18564	19536	Galactose-1-phosphate uridyl transferase, N-terminal domain	PF01087	Pathway modules; Carbohydrate metabolism; Other carbohydrate metabolism!!!Pathway modules; Carbohydrate metabolism; Other carbohydrate metabolism	M00632!!!M00554	Galactose degradation, Leloir pathway, galactose => alpha-D-glucose-1P!!!Nucleotide sugar biosynthesis, galactose => UDP-galactose	M00632!!!M00554	MAG_148_3	0	0	0	0	0	0	0	0	0	0	0	0	0	0	0	0	0	0	0	0	0	0	0	0
c_000000004558	19737	20922	Galactokinase galactose-binding signature	PF10509	Pathway modules; Carbohydrate metabolism; Other carbohydrate metabolism!!!Pathway modules; Carbohydrate metabolism; Other carbohydrate metabolism	M00632!!!M00554	Galactose degradation, Leloir pathway, galactose => alpha-D-glucose-1P!!!Nucleotide sugar biosynthesis, galactose => UDP-galactose	M00632!!!M00554	MAG_148_3	0	0	0	0	0	0	0	0	0	0	0	0	0	0	0	0	0	0	0	0	0	0	0	0
c_000000004558	21126	21915	RNA pseudouridylate synthase	PF00849	NA	NA	NA	NA	MAG_148_3	0	0	0	0	0	0	0	0	0	0	0	0	0	0	0	0	0	0	0	0	0	0	0	0
c_000000004558	21921	22740	Tetratricopeptide repeat	PF14559	NA	NA	NA	NA	MAG_148_3	0	0	0	0	0	0	0	0	0.851294	0	0	0	0	0	0	0	0	0	0	0	1	0	0	0
c_000000004558	23089	23320	NA	NA	NA	NA	NA	NA	MAG_148_3	0	0	0	0	0	0	0	0	0	0	0	0	0	0	0	0	0	0	0	0	0	0	0	0
c_000000004558	23417	23588	NA	NA	NA	NA	NA	NA	MAG_148_3	0	0	0	0	0	0	0	0	0	0	0	0	0	0	0	0	0	0	0	0	0	0	0	0
c_000000004558	23572	24592	tRNA synthetases class II core domain (F)	PF01409	NA	NA	NA	NA	MAG_148_3	0	0	0	0	0	0	0	0	0	0	0	0	0	0	0	0	0	0	0	0	0	0	0	0
c_000000004558	24646	27082	B3/4 domain	PF03483	NA	NA	NA	NA	MAG_148_3	0	0	0	0	0	0	0	0	0	0	0	1.22738	0	0	0	0	0	0	0	0	0	0	0	2
c_000000004558	27318	27543	Small, acid-soluble spore proteins, alpha/beta type	PF00269	NA	NA	NA	NA	MAG_148_3	0	0	0	0	0	0	0	0	0	0	0	0	0	0	0	0	0	0	0	0	0	0	0	0
c_000000004558	28076	29429	Phosphoglucose isomerase	PF00342	Pathway modules; Carbohydrate metabolism; Central carbohydrate metabolism!!!Pathway modules; Carbohydrate metabolism; Central carbohydrate metabolism!!!Pathway modules; Carbohydrate metabolism; Other carbohydrate metabolism!!!Pathway modules; Carbohydrate metabolism; Other carbohydrate metabolism	M00001!!!M00004!!!M00892!!!M00909	Glycolysis (Embden-Meyerhof pathway), glucose => pyruvate!!!Pentose phosphate pathway (Pentose phosphate cycle)!!!UDP-N-acetyl-D-glucosamine biosynthesis, eukaryotes, glucose => UDP-GlcNAc!!!UDP-N-acetyl-D-glucosamine biosynthesis, prokaryotes, glucose => UDP-GlcNAc	M00001!!!M00004!!!M00892!!!M00909	MAG_148_3	0	0	0	0	0	0	0	0	0	0	0	0	0	0	0	0	0	0	0	0	0	0	0	0
c_000000004558	29522	30323	Calcineurin-like phosphoesterase	PF00149	NA	NA	NA	NA	MAG_148_3	0	0	0	0	0	0	0	0	0	0	0	0	0	0	0	0	0	0	0	0	0	0	0	0
c_000000004558	30487	30850	Bacterial regulatory protein, arsR family	PF01022	NA	NA	NA	NA	MAG_148_3	0	0	0	8.77577	0	0	0	0	0	0	0	0	0	0	0	1	0	0	0	0	0	0	0	0
c_000000004558	30842	31754	PHP-associated	PF13263	NA	NA	NA	NA	MAG_148_3	0	0	0	0	0	0	0	0	2.35242	0	1.2669	0	0	0	0	0	0	0	0	0	2	0	1	0
c_000000004558	31869	34956	EAL domain	PF00563	NA	NA	NA	NA	MAG_148_3	0	0	0	0	0	0	0	0	0.198148	0	0	0	0	0	0	0	0	0	0	0	1	0	0	0
c_000000004558	35505	36465	Dihydrouridine synthase (Dus)	PF01207	NA	NA	NA	NA	MAG_148_3	0	0	0	0	0	0	0	0	0	0	0	0	0	0	0	0	0	0	0	0	0	0	0	0
c_000000004558	36824	39095	DEAD/DEAH box helicase	PF00270	NA	NA	NA	NA	MAG_148_3	0	0	0	1.80396	0	0	0	1.16829	0.86474	0	0	0	0	0	0	2	0	0	0	2	2	0	0	0
c_000000004558	39134	40373	RNase_H superfamily	PF13482	NA	NA	NA	NA	MAG_148_3	0	0	0	0	0	0	0	0	0	0	0	0	0	0	0	0	0	0	0	0	0	0	0	0
c_000000004558	40481	43160	Diguanylate cyclase, GGDEF domain	PF00990	NA	NA	NA	NA	MAG_148_3	0	0	0	0	0	0	0	0	0	0	0	0	0	0	0	0	0	0	0	0	0	0	0	0
c_000000004558	43239	45129	Polysaccharide biosynthesis protein	PF01943	NA	NA	NA	NA	MAG_148_3	0	0	0	0	0	0	0	0	0	0	0	0	0	0	0	0	0	0	0	0	0	0	0	0
c_000000004558	45379	45826	Hsp20/alpha crystallin family	PF00011	NA	NA	NA	NA	MAG_148_3	0	0	0	0	0	0	0	8.13801	3.18534	0	3.56242	0	0	0	0	0	0	0	0	2	1	0	1	0
c_000000004558	45985	47434	O-Antigen ligase	PF04932	NA	NA	NA	NA	MAG_148_3	0	0	0	0	0	0	0	0	0	0	0	0	0	0	0	0	0	0	0	0	0	0	0	0
c_000000004558	47445	47922	Domain of unknown function (DUF4330)	PF14221	NA	NA	NA	NA	MAG_148_3	0	0	0	5.82982	0	0	0	0	0	0	0	0	0	0	0	1	0	0	0	0	0	0	0	0
c_000000004558	47940	48429	Domain of unknown function (DUF4330)	PF14221	NA	NA	NA	NA	MAG_148_3	0	0	0	0	0	0	0	0	0	0	0	0	0	0	0	0	0	0	0	0	0	0	0	0
c_000000004558	48418	49552	Glycosyl transferases group 1	PF00534	NA	NA	NA	NA	MAG_148_3	0	0	0	0	0	0	0	0	0.578794	0	0	1.60427	0	0	0	0	0	0	0	0	1	0	0	2
c_000000004558	49772	51002	Coenzyme F420 hydrogenase/dehydrogenase, beta subunit C terminus	PF04432	NA	NA	NA	NA	MAG_148_3	0	0	0	1.60237	0	0	0	0	1.60803	0	0	0	0	0	0	1	0	0	0	0	2	0	0	0
c_000000004558	51345	52653	Polysaccharide pyruvyl transferase	PF04230	NA	NA	NA	NA	MAG_148_3	0	0	0	0	0	0	0	0	0	0	0.771127	0	0	0	0	0	0	0	0	0	0	0	1	0
c_000000004558	52631	53258	NA	NA	NA	NA	NA	NA	MAG_148_3	0	0	0	6.91588	0	0	0	6.20511	5.97315	0	0	0	0	0	0	2	0	0	0	3	4	0	0	0
c_000000004558	53323	54874	Carbohydrate kinase	PF01256	NA	NA	NA	NA	MAG_148_3	0	0	0	1.68479	0	0	0	1.1274	4.71623	0	2.43824	0	0	0	0	1	0	0	0	1	6	0	3	0
c_000000004558	54996	56163	Alanine racemase, N-terminal domain	PF01168	NA	NA	NA	NA	MAG_148_3	0	0	0	0	0	0	0	0	2.07724	0	0	0	0	0	0	0	0	0	0	0	2	0	0	0
c_000000004558	56475	56751	Ribbon-helix-helix protein, copG family	PF01402	NA	NA	NA	NA	MAG_148_3	0	0	0	0	0	0	0	0	8.63116	0	0	0	0	0	0	0	0	0	0	0	1	0	0	0
c_000000004558	56753	57104	PemK-like, MazF-like toxin of type II toxin-antitoxin system	PF02452	NA	NA	NA	NA	MAG_148_3	0	0	0	0	0	0	0	6.79315	10.7168	0	0	0	0	0	0	0	0	0	0	1	2	0	0	0
c_000000004558	57248	59201	FAD dependent oxidoreductase	PF12831	NA	NA	NA	NA	MAG_148_3	0	0	0	0	0	0	0	0.603277	0.437941	0	0	1.76674	0	0	0	0	0	0	0	1	1	0	0	3
c_000000004558	59174	59867	Glycosyl transferase WecB/TagA/CpsF family	PF03808	NA	NA	NA	NA	MAG_148_3	0	0	0	0	0	0	0	0	0	0	0	0	0	0	0	0	0	0	0	0	0	0	0	0
c_000000006553	223	1486	Trypsin-like peptidase domain	PF13365	NA	NA	NA	NA	MAG_148_3	0	0	0	0	0	0	0	0	0	0	0.991528	0	0	0	0	0	0	0	0	0	0	0	1	0
c_000000006553	1715	1838	NA	NA	NA	NA	NA	NA	MAG_148_3	0	0	0	0	0	0	0	0	0	0	0	0	0	0	0	0	0	0	0	0	0	0	0	0
c_000000006553	1865	3200	Glutamine synthetase, catalytic domain	PF00120	NA	NA	NA	NA	MAG_148_3	0	0	0	0	0	0	0	0	0	1.3097	0	0	0	0	0	0	0	0	0	0	0	1	0	0
c_000000006553	3831	3990	Rubredoxin	PF00301	NA	NA	NA	NA	MAG_148_3	0	0	0	0	0	0	0	0	0	0	0	0	0	0	0	0	0	0	0	0	0	0	0	0
c_000000006553	4089	4614	NA	NA	NA	NA	NA	NA	MAG_148_3	0	0	0	6.61333	0	0	0	0	0	0	0	0	0	0	0	1	0	0	0	0	0	0	0	0
c_000000006553	5052	5673	Protein of unknown function (DUF1256)	PF06866	NA	NA	NA	NA	MAG_148_3	0	0	0	0	0	0	0	0	0	0	0	0	0	0	0	0	0	0	0	0	0	0	0	0
c_000000006553	5786	6911	Stage II sporulation protein E (SpoIIE)	PF07228	NA	NA	NA	NA	MAG_148_3	0	0	0	1.54971	0	0	0	0	0	0	0	0	0	0	0	1	0	0	0	0	0	0	0	0
c_000000006553	6882	7821	PrmC N-terminal domain	PF17827	NA	NA	NA	NA	MAG_148_3	0	0	0	0	0	0	0	0	0	0	0	0	0	0	0	0	0	0	0	0	0	0	0	0
c_000000006553	7859	8786	Protein of unknown function (DUF1385)	PF07136	NA	NA	NA	NA	MAG_148_3	0	0	0	0	0	0	0	0	0	0	0	0	0	0	0	0	0	0	0	0	0	0	0	0
c_000000006553	8922	9132	Ribosomal protein L31	PF01197	NA	NA	NA	NA	MAG_148_3	0	0	0	0	0	0	0	26.3643	81.7922	0	0	0	0	0	0	0	0	0	0	1	4	0	0	0
c_000000006553	9339	11304	Rho termination factor, RNA-binding domain	PF07497	NA	NA	NA	NA	MAG_148_3	0	0	0	1.21034	0	0	0	5.44851	2.11983	0	1.12286	4.79844	0	0	0	1	0	0	0	7	4	0	2	6
c_000000006553	11592	12258	NA	NA	NA	NA	NA	NA	MAG_148_3	0	0	0	0	0	0	0	0	6.72619	0	0	2.18681	0	0	0	0	0	0	0	0	4	0	0	1
c_000000006553	12483	13404	Diacylglycerol kinase catalytic domain	PF00781	NA	NA	NA	NA	MAG_148_3	0	0	0	0	0	0	0	0	0	0	0	0	0	0	0	0	0	0	0	0	0	0	0	0
c_000000006553	13367	15152	ABC transporter transmembrane region	PF00664	NA	NA	NA	NA	MAG_148_3	0	0	0	0	0	0	0	0	0.400922	0	0	0	0	0	0	0	0	0	0	0	1	0	0	0
c_000000006553	15152	16889	ABC transporter transmembrane region	PF00664	NA	NA	NA	NA	MAG_148_3	0	0	0	0.981805	0	0	0	0	0.881114	0	0	0	0	0	0	1	0	0	0	0	2	0	0	0
c_000000006553	17035	17875	Helix-turn-helix domain	PF12833	NA	NA	NA	NA	MAG_148_3	0	0	0	0	0	0	0	0	0	0	0	0	0	0	0	0	0	0	0	0	0	0	0	0
c_000000006553	17883	18024	Glycerophosphoryl diester phosphodiesterase family	PF03009	NA	NA	NA	NA	MAG_148_3	0	0	0	0	0	0	0	0	0	0	0	0	0	0	0	0	0	0	0	0	0	0	0	0
c_000000007335	213	372	NA	NA	NA	NA	NA	NA	MAG_148_3	0	0	0	0	0	0	0	0	0	0	0	0	0	0	0	0	0	0	0	0	0	0	0	0
c_000000007335	452	758	Protein of unknown function (DUF503)	PF04456	NA	NA	NA	NA	MAG_148_3	0	0	0	0	0	0	0	0	0	0	0	0	0	0	0	0	0	0	0	0	0	0	0	0
c_000000007335	764	1271	NA	NA	NA	NA	NA	NA	MAG_148_3	0	0	0	0	0	0	0	0	5.57902	0	0	3.52002	0	0	0	0	0	0	0	0	2	0	0	1
c_000000007335	1344	2886	BspA type Leucine rich repeat region (6 copies)	PF13306	NA	NA	NA	NA	MAG_148_3	0	0	0	0	0	0	0	0	0.822867	0	0	0	0	0	0	0	0	0	0	0	2	0	0	0
c_000000007335	3054	4962	Helix-turn-helix domain	PF12833	NA	NA	NA	NA	MAG_148_3	0	0	0	0	0	0	0	0.539095	0	0	0	0	0	0	0	0	0	0	0	1	0	0	0	0
c_000000007637	1	1486	RsgA GTPase	PF03193	NA	NA	NA	NA	MAG_148_3	0	0	0	0	0	0	0	0	0	1.28173	0	0	0	0	0	0	0	0	0	0	0	1	0	0
c_000000007637	2259	3540	tRNA synthetase class II core domain (G, H, P, S and T)	PF00587	NA	NA	NA	NA	MAG_148_3	0	0	0	0	0	0	0	1.03357	0	0	1.57856	0	0	0	0	0	0	0	0	1	0	0	2	0
c_000000008076	164	1073	NA	NA	NA	NA	NA	NA	MAG_148_3	0	0	0	5.39603	0	0	0	1.66384	1.17363	0	0	0	0	0	0	2	0	0	0	1	1	0	0	0
c_000000008076	1227	2823	Protein of unknown function (DUF815)	PF05673	NA	NA	NA	NA	MAG_148_3	0	0	0	0	0	0	0	0	0	0	0	0	0	0	0	0	0	0	0	0	0	0	0	0
c_000000008076	3235	4198	Acetyl xylan esterase (AXE1)	PF05448	NA	NA	NA	NA	MAG_148_3	0	0	0	0	0	0	0	0	1.41592	0	0	0	0	0	0	0	0	0	0	0	1	0	0	0
c_000000008076	4218	4998	Prolyl oligopeptidase family	PF00326	NA	NA	NA	NA	MAG_148_3	0	0	0	0	0	0	0	0	0	0	0	0	0	0	0	0	0	0	0	0	0	0	0	0
c_000000008076	5121	6060	pfkB family carbohydrate kinase	PF00294	NA	NA	NA	NA	MAG_148_3	0	0	0	2.26772	0	0	0	0	0	0	0	0	0	0	0	1	0	0	0	0	0	0	0	0
c_000000008076	6520	8398	AMP-binding enzyme	PF00501	NA	NA	NA	NA	MAG_148_3	0	0	0	0.877022	0	0	0	0	1.56511	0	0	0	0	0	0	1	0	0	0	0	4	0	0	0
c_000000008076	8890	10135	Major Facilitator Superfamily	PF07690	NA	NA	NA	NA	MAG_148_3	0	0	0	0	0	0	0	0	0	0	0	0	0	0	0	0	0	0	0	0	0	0	0	0
c_000000008076	10269	12108	Methyl-accepting chemotaxis protein (MCP) signalling domain	PF00015	NA	NA	NA	NA	MAG_148_3	0	0	0	0	0	0	0	0	0.444737	0	0	0	0	0	0	0	0	0	0	0	1	0	0	0
c_000000008076	12147	13320	Oxidoreductase family, NAD-binding Rossmann fold	PF01408	NA	NA	NA	NA	MAG_148_3	0	0	0	0	0	0	0	0	0.795967	0	0	0	0	0	0	0	0	0	0	0	1	0	0	0
c_000000008076	13364	14225	Xylose isomerase-like TIM barrel	PF01261	NA	NA	NA	NA	MAG_148_3	0	0	0	0	0	0	0	0	0	0	0	0	0	0	0	0	0	0	0	0	0	0	0	0
c_000000008076	14374	15352	Branched-chain amino acid transport system / permease component	PF02653	NA	NA	NA	NA	MAG_148_3	0	0	0	0	0	0	0	0	0	0	0	0	0	0	0	0	0	0	0	0	0	0	0	0
c_000000008076	15372	16884	ABC transporter	PF00005	NA	NA	NA	NA	MAG_148_3	0	0	0	1.07951	0	0	0	0	0	0	0	0	0	0	0	1	0	0	0	0	0	0	0	0
c_000000008076	17184	18216	Periplasmic binding protein domain	PF13407	NA	NA	NA	NA	MAG_148_3	0	0	0	0	0	0	0	0	0	0	0	0	0	0	0	0	0	0	0	0	0	0	0	0
c_000000008076	18282	19128	Xylose isomerase-like TIM barrel	PF01261	NA	NA	NA	NA	MAG_148_3	0	0	0	0	0	0	0	0	0	0	0	0	0	0	0	0	0	0	0	0	0	0	0	0
c_000000008076	19614	20943	NA	NA	NA	NA	NA	NA	MAG_148_3	0	0	0	1.43669	0	0	0	0	0	0	0	0	0	0	0	1	0	0	0	0	0	0	0	0
c_000000008076	20994	22032	Alcohol dehydrogenase GroES-like domain	PF08240	NA	NA	NA	NA	MAG_148_3	0	0	0	0	0	0	0	0	0	0	0	0	0	0	0	0	0	0	0	0	0	0	0	0
c_000000008076	22123	23143	Oxidoreductase family, NAD-binding Rossmann fold	PF01408	NA	NA	NA	NA	MAG_148_3	0	0	0	0	0	0	0	0	0	0	0	0	0	0	0	0	0	0	0	0	0	0	0	0
c_000000008076	23538	24339	DeoR C terminal sensor domain	PF00455	NA	NA	NA	NA	MAG_148_3	0	0	0	0	0	0	0	0	0	0	0	0	0	0	0	0	0	0	0	0	0	0	0	0
c_000000008076	24406	25948	FGGY family of carbohydrate kinases, N-terminal domain	PF00370	NA	NA	NA	NA	MAG_148_3	0	0	0	0	0	0	0	0	0	0	0	0	0	0	0	0	0	0	0	0	0	0	0	0
c_000000008076	26107	26749	Haloacid dehalogenase-like hydrolase	PF13419	NA	NA	NA	NA	MAG_148_3	0	0	0	0	0	0	0	0	0	0	0	0	0	0	0	0	0	0	0	0	0	0	0	0
c_000000008076	27123	28416	Lactate racemase N-terminal domain	PF09861	NA	NA	NA	NA	MAG_148_3	0	0	0	0	0	0	0	0	0	0	0	0	0	0	0	0	0	0	0	0	0	0	0	0
c_000000008076	28520	29774	Alanine-glyoxylate amino-transferase	PF12897	NA	NA	NA	NA	MAG_148_3	0	0	0	0	0	0	0	0	0	0	0	0	0	0	0	0	0	0	0	0	0	0	0	0
c_000000008076	29749	30544	ABC transporter	PF00005	NA	NA	NA	NA	MAG_148_3	0	0	0	0	0	0	0	0	0	0	0	0	0	0	0	0	0	0	0	0	0	0	0	0
c_000000008076	30556	31195	Binding-protein-dependent transport system inner membrane component	PF00528	NA	NA	NA	NA	MAG_148_3	0	0	0	0	0	0	0	0	0	0	0	0	0	0	0	0	0	0	0	0	0	0	0	0
c_000000008076	31277	32114	Bacterial extracellular solute-binding proteins, family 3	PF00497	NA	NA	NA	NA	MAG_148_3	0	0	0	4.36001	0	0	0	0	0	0	0	0	0	0	0	2	0	0	0	0	0	0	0	0
c_000000008076	32902	33328	S1 RNA binding domain	PF00575	NA	NA	NA	NA	MAG_148_3	0	0	0	0	0	0	0	0	0	0	0	0	0	0	0	0	0	0	0	0	0	0	0	0
c_000000008076	33479	33755	Septum formation initiator	PF04977	NA	NA	NA	NA	MAG_148_3	0	0	0	0	0	0	0	0	0	0	0	0	0	0	0	0	0	0	0	0	0	0	0	0
c_000000008076	33883	34462	Spore cortex protein YabQ (Spore_YabQ)	PF09578	NA	NA	NA	NA	MAG_148_3	0	0	0	0	0	0	0	0	0	0	0	0	0	0	0	0	0	0	0	0	0	0	0	0
c_000000008076	34458	34752	YabP family	PF07873	NA	NA	NA	NA	MAG_148_3	0	0	0	0	0	0	0	0	0	0	0	0	0	0	0	0	0	0	0	0	0	0	0	0
c_000000008076	35037	35277	S4 domain	PF01479	NA	NA	NA	NA	MAG_148_3	0	0	0	0	0	0	0	0	15.4927	0	0	0	0	0	0	0	0	0	0	0	1	0	0	0
c_000000008076	35300	35576	Bacterial DNA-binding protein	PF00216	NA	NA	NA	NA	MAG_148_3	0	0	0	0	0	0	0	12.5207	0	0	0	0	0	0	0	0	0	0	0	1	0	0	0	0
c_000000008076	35596	36394	MazG nucleotide pyrophosphohydrolase domain	PF03819	NA	NA	NA	NA	MAG_148_3	0	0	0	0	0	0	0	0	0	0	0	0	0	0	0	0	0	0	0	0	0	0	0	0
c_000000008076	36654	38064	Glucuronate isomerase	PF02614	Pathway modules; Carbohydrate metabolism; Other carbohydrate metabolism!!!Pathway modules; Carbohydrate metabolism; Other carbohydrate metabolism	M00631!!!M00061	D-Galacturonate degradation (bacteria), D-galacturonate => pyruvate + D-glyceraldehyde 3P!!!D-Glucuronate degradation, D-glucuronate => pyruvate + D-glyceraldehyde 3P	M00631!!!M00061	MAG_148_3	0	0	0	0	0	0	0	1.94365	0.725699	0	0.744548	0	0	0	0	0	0	0	0	2	1	0	1	0
c_000000008076	38181	39540	Lactate racemase N-terminal domain	PF09861	NA	NA	NA	NA	MAG_148_3	0	0	0	0	0	0	0	0	1.0105	0	0.975322	0	0	0	0	0	0	0	0	0	1	0	1	0
c_000000008076	39658	41110	6-phosphogluconate dehydrogenase, C-terminal domain	PF00393	Pathway modules; Carbohydrate metabolism; Central carbohydrate metabolism!!!Pathway modules; Carbohydrate metabolism; Central carbohydrate metabolism	M00004!!!M00006	Pentose phosphate pathway (Pentose phosphate cycle)!!!Pentose phosphate pathway, oxidative phase, glucose 6P => ribulose 5P	M00004!!!M00006	MAG_148_3	0	0	0	3.1998	0	0	0	1.00988	0	0	0.776317	0	0	0	0	2	0	0	0	1	0	0	1	0
c_000000008076	41085	41193	NA	NA	NA	NA	NA	NA	MAG_148_3	0	0	0	0	0	0	0	0	0	0	0	0	0	0	0	0	0	0	0	0	0	0	0	0
c_000000008076	41189	42065	Enoyl-(Acyl carrier protein) reductase	PF13561	Pathway modules; Carbohydrate metabolism; Other carbohydrate metabolism	M00061	D-Glucuronate degradation, D-glucuronate => pyruvate + D-glyceraldehyde 3P	M00061	MAG_148_3	0	0	0	0	0	0	0	0	0	0	0	0	0	0	0	0	0	0	0	0	0	0	0	0
c_000000008076	42407	43481	pfkB family carbohydrate kinase	PF00294	NA	NA	NA	NA	MAG_148_3	0	0	0	0	0	0	0	0	2.32832	0	0	0	0	0	0	0	0	0	0	0	2	0	0	0
c_000000008076	43505	44600	Polysaccharide deacetylase	PF01522	NA	NA	NA	NA	MAG_148_3	0	0	0	0	0	0	0	0	0	0	0	0	0	0	0	0	0	0	0	0	0	0	0	0
c_000000008076	44596	44917	NA	NA	NA	NA	NA	NA	MAG_148_3	0	0	0	0	0	0	0	0	0	0	0	0	0	0	0	0	0	0	0	0	0	0	0	0
c_000000008076	45347	45995	Tuberculosis necrotizing toxin	PF14021	NA	NA	NA	NA	MAG_148_3	0	0	0	0	0	0	0	0	2.76843	0	0	0	0	0	0	0	0	0	0	0	2	0	0	0
c_000000008076	46089	46215	NA	NA	NA	NA	NA	NA	MAG_148_3	0	0	0	0	0	0	0	0	0	0	0	0	0	0	0	0	0	0	0	0	0	0	0	0
c_000000008172	0	63	NA	NA	NA	NA	NA	NA	MAG_148_3	0	0	0	0	0	0	0	0	0	0	0	0	0	0	0	0	0	0	0	0	0	0	0	0
c_000000008172	335	1784	Cation transport protein	PF02386	NA	NA	NA	NA	MAG_148_3	0	0	0	0	0	0	0	0	0	0	0	0	0	0	0	0	0	0	0	0	0	0	0	0
c_000000008172	1862	3050	Pyridoxal-dependent decarboxylase, C-terminal sheet domain	PF00278	NA	NA	NA	NA	MAG_148_3	0	0	2.23832	0	0	0	0	1.1935	8.14734	3.15216	2.8064	0	0	0	2	0	0	0	0	1	9	2	3	0
c_000000008729	0	1860	S-layer homology domain	PF00395	NA	NA	NA	NA	MAG_148_3	2.95268	2.94019	0	1.75391	0	0	0	4.23942	1.51433	0	1.7103	2.53155	2	2	0	2	0	0	0	8	4	0	4	5
c_000000008729	1915	2947	Macro domain	PF01661	NA	NA	NA	NA	MAG_148_3	0	0	0	0	0	0	0	0	0	0	0	0	0	0	0	0	0	0	0	0	0	0	0	0
c_000000008729	3113	3767	NA	NA	NA	NA	NA	NA	MAG_148_3	0	0	0	6.13649	0	0	0	7.16218	10.0592	0	1.48961	10.2894	0	0	0	2	0	0	0	4	8	0	1	6
c_000000008729	3984	4773	Amidohydrolase	PF04909	NA	NA	NA	NA	MAG_148_3	0	0	0	4.55792	0	0	0	3.9502	0.911918	0	0	2.51817	0	0	0	2	0	0	0	3	1	0	0	2
c_000000053763	16233	16779	AIR carboxylase	PF00731	Pathway modules; Nucleotide metabolism; Purine metabolism	M00048	Inosine monophosphate biosynthesis, PRPP + glutamine => IMP	M00048	MAG_148_3	0	0	0	0	0	0	0	0	0	0	0	0	0	0	0	0	0	0	0	0	0	0	0	0
c_000000011394	14931	16047	RecF/RecN/SMC N terminal domain	PF02463	NA	NA	NA	NA	MAG_148_3	0	0	0	0	0	0	0	0	0	0	0	0	0	0	0	0	0	0	0	0	0	0	0	0
c_000000021746	88100	89483	MatE	PF01554	NA	NA	NA	NA	MAG_148_3	0	0	0	0	0	0	0	0	0.839913	0	0	0	0	0	0	0	0	0	0	0	1	0	0	0
c_000000075879	34065	34842	Flp pilus assembly protein RcpC/CpaB	PF16976	NA	NA	NA	NA	MAG_148_3	0	0	0	0	0	0	0	0	0	0	0	0	0	0	0	0	0	0	0	0	0	0	0	0
c_000000009364	373	6700	Glycosyltransferase family 36	PF06165	NA	NA	NA	NA	MAG_148_3	0	0	0.450041	17.528	0	0.916157	0	36.2755	24.7073	1.03099	15.2363	39.5768	0	0	2	44	0	1	0	137	137	4	83	140
c_000000009364	6767	9518	Glycosyl hydrolase 36 superfamily, catalytic domain	PF17167	NA	NA	NA	NA	MAG_148_3	0	0	0	15.907	0	0	0	42.2594	15.1879	0	4.97282	57.8729	0	0	0	18	0	0	0	70	39	0	12	90
c_000000009364	9676	11635	EAL domain	PF00563	NA	NA	NA	NA	MAG_148_3	0	0	0	1.58027	0	0	0	3.32351	2.36308	0	1.52843	3.15476	0	0	0	2	0	0	0	7	7	0	4	7
c_000000009364	11636	14192	Periplasmic binding protein-like domain	PF13377	NA	NA	NA	NA	MAG_148_3	0	0	0	1.1575	0	0	0	1.36648	1.1909	0	0.542652	1.28948	0	0	0	2	0	0	0	4	5	0	2	4
c_000000009364	14207	16742	Periplasmic binding protein-like domain	PF13377	NA	NA	NA	NA	MAG_148_3	0	0	0	4.66794	0	0	0	4.17206	2.44856	0	0.28	2.30078	0	0	0	8	0	0	0	12	10	0	1	7
c_000000009364	16719	18273	Polysaccharide biosynthesis protein	PF01943	NA	NA	NA	NA	MAG_148_3	0	0	0	1.09892	0	0	0	0	0.999838	0	0.544585	0	0	0	0	1	0	0	0	0	2	0	1	0
c_000000009364	18302	19061	NA	NA	NA	NA	NA	NA	MAG_148_3	0	0	0	0	0	0	0	0	0	0	0	0	0	0	0	0	0	0	0	0	0	0	0	0
c_000000009364	19057	20107	NA	NA	NA	NA	NA	NA	MAG_148_3	0	0	0	0	0	0	0	0	0	0	0	0	0	0	0	0	0	0	0	0	0	0	0	0
c_000000009364	20153	21107	NA	NA	NA	NA	NA	NA	MAG_148_3	0	0	0	0	0	0	0	0	0	0	0	0	0	0	0	0	0	0	0	0	0	0	0	0
c_000000009364	21268	21649	Response regulator receiver domain	PF00072	NA	NA	NA	NA	MAG_148_3	0	0	0	0	0	0	0	4.41683	6.10757	0	0	0	0	0	0	0	0	0	0	1	2	0	0	0
c_000000009364	21652	22528	NA	NA	NA	NA	NA	NA	MAG_148_3	0	0	0	2.04633	0	0	0	1.2285	5.26455	0	1.0152	1.1679	0	0	0	1	0	0	0	1	6	0	1	1
c_000000009364	22673	23519	Helix-turn-helix domain	PF12833	NA	NA	NA	NA	MAG_148_3	0	0	0	0	0	0	0	1.28022	0	0	0	0	0	0	0	0	0	0	0	1	0	0	0	0
c_000000009364	23941	25735	Acyl-coenzyme A:6-aminopenicillanic acid acyl-transferase	PF03417	NA	NA	NA	NA	MAG_148_3	0	0	0	0	0	0	0	0	0	0	0	0	0	0	0	0	0	0	0	0	0	0	0	0
c_000000009364	25753	26350	Ribosomal L25p family	PF01386	NA	NA	NA	NA	MAG_148_3	0	0	0	0	0	0	0	0	0	0	0	0	0	0	0	0	0	0	0	0	0	0	0	0
c_000000009364	26612	28976	Glycosyl hydrolase 36 superfamily, catalytic domain	PF17167	NA	NA	NA	NA	MAG_148_3	0	0	0	0	0	0	0	0	1.14959	0	0.397594	0	0	0	0	0	0	0	0	0	3	0	1	0
c_000000009364	29010	30462	NA	NA	NA	NA	NA	NA	MAG_148_3	2.58298	2.57194	0	1.30067	0	0	0	0	0.679735	0	0	0	1	1	0	1	0	0	0	0	1	0	0	0
c_000000049739	14537	15260	ABC transporter	PF00005	NA	NA	NA	NA	MAG_148_3	0	0	0	0	0	0	0	2.6901	0	0	0	2.78409	0	0	0	0	0	0	0	1	0	0	0	1
c_000000009364	30618	31194	Possible lysine decarboxylase	PF03641	NA	NA	NA	NA	MAG_148_3	0	0	0	0	0	0	0	0	0	0	0	0	0	0	0	0	0	0	0	0	0	0	0	0
c_000000009364	31366	31972	Methyltransferase domain	PF13649	NA	NA	NA	NA	MAG_148_3	0	0	0	0	0	0	0	0	0	0	0	0	0	0	0	0	0	0	0	0	0	0	0	0
c_000000064451	31563	31728	NA	NA	NA	NA	NA	NA	MAG_148_3	0	0	0	0	0	0	0	0	0	0	0	0	0	0	0	0	0	0	0	0	0	0	0	0
c_000000019704	20378	20720	NA	NA	NA	NA	NA	NA	MAG_148_3	0	0	0	0	0	0	0	0	0	0	0	0	0	0	0	0	0	0	0	0	0	0	0	0
c_000000040325	14309	14573	NA	NA	NA	NA	NA	NA	MAG_148_3	0	0	0	81.338	0	0	0	23.0268	31.3116	0	0	11.4067	0	0	0	4	0	0	0	2	4	0	0	1
c_000000017338	32283	34797	Glycosyl hydrolase family 65, N-terminal domain	PF14498	NA	NA	NA	NA	MAG_148_3	0	0	0	0	0	0	0	0	0.438182	0	0	0	0	0	0	0	0	0	0	0	1	0	0	0
c_000000046440	64444	65203	ABC-2 family transporter protein	PF12679	NA	NA	NA	NA	MAG_148_3	0	0	0	0	0	0	0	0	0	0	0	0	0	0	0	0	0	0	0	0	0	0	0	0
c_000000012910	3695	4730	Branched-chain amino acid transport system / permease component	PF02653	NA	NA	NA	NA	MAG_148_3	0	0	0	0	0	0	0	0	0	0	0	0	0	0	0	0	0	0	0	0	0	0	0	0
c_000000026049	18876	20166	tRNA synthetases class II (D, K and N)	PF00152	NA	NA	NA	NA	MAG_148_3	0	0	0	0	0	0	0	0	0.619505	0	0	0	0	0	0	0	0	0	0	0	1	0	0	0
c_000000019704	32748	33207	Ribose/Galactose Isomerase	PF02502	Pathway modules; Carbohydrate metabolism; Central carbohydrate metabolism!!!Pathway modules; Carbohydrate metabolism; Central carbohydrate metabolism!!!Pathway modules; Energy metabolism; Carbon fixation!!!Pathway modules; Energy metabolism; Carbon fixation!!!Signature modules; Module set; Metabolic capacity!!!Signature modules; Module set; Metabolic capacity	M00004!!!M00007!!!M00165!!!M00167!!!M00611!!!M00612	Pentose phosphate pathway (Pentose phosphate cycle)!!!Pentose phosphate pathway, non-oxidative phase, fructose 6P => ribose 5P!!!Reductive pentose phosphate cycle (Calvin cycle)!!!Reductive pentose phosphate cycle, glyceraldehyde-3P => ribulose-5P!!!Oxygenic photosynthesis in plants and cyanobacteria!!!Anoxygenic photosynthesis in purple bacteria	M00004!!!M00007!!!M00165!!!M00167!!!M00611!!!M00612	MAG_148_3	0	0	0	0	0	0	0	0	0	0	0	0	0	0	0	0	0	0	0	0	0	0	0	0
c_000000016477	1	640	Homocysteine S-methyltransferase	PF02574	NA	NA	NA	NA	MAG_148_3	0	0	0	0	0	0	0	0	0	0	0	0	0	0	0	0	0	0	0	0	0	0	0	0
c_000000056634	35498	36257	UTRA domain	PF07702	NA	NA	NA	NA	MAG_148_3	0	0	0	0	0	0	0	1.30982	0.886788	0	0	0	0	0	0	0	0	0	0	1	1	0	0	0
c_000000021746	77664	78375	Binding-protein-dependent transport system inner membrane component	PF00528	NA	NA	NA	NA	MAG_148_3	0	0	0	0	0	0	0	0	0	0	1.66345	0	0	0	0	0	0	0	0	0	0	0	1	0
c_000000053035	16186	17959	Histidine kinase	PF06580	NA	NA	NA	NA	MAG_148_3	0	0	0	0.85536	0	0	0	0	0	0	0	0	0	0	0	1	0	0	0	0	0	0	0	0
c_000000011134	66130	66322	Small, acid-soluble spore proteins, alpha/beta type	PF00269	NA	NA	NA	NA	MAG_148_3	0	0	0	0	0	0	0	0	0	0	0	0	0	0	0	0	0	0	0	0	0	0	0	0
c_000000011134	88464	89571	Aminomethyltransferase folate-binding domain	PF01571	Pathway modules; Carbohydrate metabolism; Other carbohydrate metabolism	M00532	Photorespiration	M00532	MAG_148_3	0	0	0	0	0	0	0	0	0	0	0	0	0	0	0	0	0	0	0	0	0	0	0	0
c_000000075879	34856	35261	TadE-like protein	PF07811	NA	NA	NA	NA	MAG_148_3	0	0	0	0	0	0	0	0	0	0	0	0	0	0	0	0	0	0	0	0	0	0	0	0
c_000000056634	55658	57059	Glutamine amidotransferase domain	PF13537	Pathway modules; Nucleotide metabolism; Purine metabolism	M00048	Inosine monophosphate biosynthesis, PRPP + glutamine => IMP	M00048	MAG_148_3	0	0	0	0	0	0	0	0	0.653176	0	0	0	0	0	0	0	0	0	0	0	1	0	0	0
c_000000073050	2572	2827	NA	NA	NA	NA	NA	NA	MAG_148_3	0	0	0	0	0	0	0	0	0	0	0	0	0	0	0	0	0	0	0	0	0	0	0	0
c_000000009962	217	928	PHP domain	PF02811	NA	NA	NA	NA	MAG_148_3	0	0	0	0	0	0	0	0	0	0	0	0	0	0	0	0	0	0	0	0	0	0	0	0
c_000000009962	1213	1708	Thioredoxin-like [2Fe-2S] ferredoxin	PF01257	Pathway modules; Energy metabolism; ATP synthesis	M00144	NADH:quinone oxidoreductase, prokaryotes	M00144	MAG_148_3	0	0	0	0	0	0	0	0	0	0	2.45094	0	0	0	0	0	0	0	0	0	0	0	1	0
c_000000009962	1735	2302	Histidine kinase-, DNA gyrase B-, and HSP90-like ATPase	PF02518	NA	NA	NA	NA	MAG_148_3	0	0	0	0	0	0	0	0	6.30676	0	6.87974	0	0	0	0	0	0	0	0	0	2	0	2	0
c_000000009962	2285	2663	NA	NA	NA	NA	NA	NA	MAG_148_3	0	0	0	0	0	0	0	0	3.59979	0	0	0	0	0	0	0	0	0	0	0	1	0	0	0
c_000000009962	2693	4490	Respiratory-chain NADH dehydrogenase 51 Kd subunit	PF01512	Pathway modules; Energy metabolism; ATP synthesis	M00144	NADH:quinone oxidoreductase, prokaryotes	M00144	MAG_148_3	0	0	0	1.15822	0	0	0	0	0	0	0	0	0	0	0	1	0	0	0	0	0	0	0	0
c_000000009962	4514	6266	Iron only hydrogenase large subunit, C-terminal domain	PF02906	NA	NA	NA	NA	MAG_148_3	0	0	0	1.34111	0	0	0	0	1.25816	0	1.29085	0.882203	0	0	0	1	0	0	0	0	2	0	2	1
c_000000009962	6350	6551	NA	NA	NA	NA	NA	NA	MAG_148_3	0	0	0	0	0	0	0	0	0	0	0	0	0	0	0	0	0	0	0	0	0	0	0	0
c_000000009962	6631	6916	NA	NA	NA	NA	NA	NA	MAG_148_3	0	0	0	0	0	0	0	0	0	0	0	0	0	0	0	0	0	0	0	0	0	0	0	0
c_000000009962	7222	7318	NA	NA	NA	NA	NA	NA	MAG_148_3	0	0	0	0	0	0	0	0	0	0	0	0	0	0	0	0	0	0	0	0	0	0	0	0
c_000000017014	108244	108769	Heptaprenyl diphosphate synthase component I	PF07456	NA	NA	NA	NA	MAG_148_3	0	0	0	0	0	0	0	0	0	0	2.11224	0	0	0	0	0	0	0	0	0	0	0	1	0
c_000000011429	15897	16971	Cell envelope-related transcriptional attenuator domain	PF03816	NA	NA	NA	NA	MAG_148_3	0	0	0	0	0	0	0	0	0	0	0	1.88731	0	0	0	0	0	0	0	0	0	0	0	2
c_000000046440	78694	80230	NA	NA	NA	NA	NA	NA	MAG_148_3	0	0	0	1.16628	0	0	0	0.710161	0	0	0	0.685637	0	0	0	1	0	0	0	1	0	0	0	1
c_000000039939	27128	27878	Protein of unknown function (DUF1638)	PF07796	NA	NA	NA	NA	MAG_148_3	0	0	0	0	0	0	0	0	1.37513	0	0	3.7508	0	0	0	0	0	0	0	0	1	0	0	2
c_000000046440	3986	7058	Translation-initiation factor 2	PF11987	NA	NA	NA	NA	MAG_148_3	0	0	0	0.589672	0	0	0	1.10976	1.09532	0	0	0.359268	0	0	0	1	0	0	0	3	4	0	0	1
c_000000021746	42916	43840	Zinc-uptake complex component A periplasmic	PF01297	NA	NA	NA	NA	MAG_148_3	0	0	0	0	0	0	0	0	0	0	0	0	0	0	0	0	0	0	0	0	0	0	0	0
c_000000014187	14587	15685	Outer membrane efflux protein	PF02321	NA	NA	NA	NA	MAG_148_3	0	0	0	0	0	0	0	0	1.11333	2.82116	0	0	0	0	0	0	0	0	0	0	2	2	0	0
c_000000056634	28755	29367	Acetyltransferase (GNAT) family	PF00583	NA	NA	NA	NA	MAG_148_3	0	0	0	0	0	0	0	0	0	0	0	0	0	0	0	0	0	0	0	0	0	0	0	0
c_000000052229	22241	23495	Peptidase family U32	PF01136	NA	NA	NA	NA	MAG_148_3	0	0	0	0	0	0	0	0	0	0	0	0	0	0	0	0	0	0	0	0	0	0	0	0
c_000000019704	18824	19439	NA	NA	NA	NA	NA	NA	MAG_148_3	0	0	0	0	0	0	0	0	0	0	0	0	0	0	0	0	0	0	0	0	0	0	0	0
c_000000054328	72363	73179	haloacid dehalogenase-like hydrolase	PF08282	Pathway modules; Metabolism of cofactors and vitamins; Cofactor and vitamin metabolism	M00125	Riboflavin biosynthesis, plants and bacteria, GTP => riboflavin/FMN/FAD	M00125	MAG_148_3	0	0	0	2.58423	0	0	0	1.56021	2.22663	0	0	0	0	0	0	1	0	0	0	1	2	0	0	0
c_000000011134	1833	2802	Prolyl oligopeptidase family	PF00326	NA	NA	NA	NA	MAG_148_3	0	0	0	0	0	0	0	0	0	0	0	0	0	0	0	0	0	0	0	0	0	0	0	0
c_000000042874	1077	1821	Enoyl-(Acyl carrier protein) reductase	PF13561	Pathway modules; Lipid metabolism; Fatty acid metabolism!!!Pathway modules; Lipid metabolism; Fatty acid metabolism!!!Pathway modules; Metabolism of cofactors and vitamins; Cofactor and vitamin metabolism	M00083!!!M00874!!!M00572	Fatty acid biosynthesis, elongation!!!Fatty acid biosynthesis in mitochondria, fungi!!!Pimeloyl-ACP biosynthesis, BioC-BioH pathway, malonyl-ACP => pimeloyl-ACP	M00083!!!M00874!!!M00572	MAG_148_3	0	0	0	0	0	0	0	0	0	0	0	0	0	0	0	0	0	0	0	0	0	0	0	0
c_000000010473	2	1166	Glutamate/Leucine/Phenylalanine/Valine dehydrogenase	PF00208	NA	NA	NA	NA	MAG_148_3	0	0	0	0	0	0	0	0	1.02117	3.30371	0	0	0	0	0	0	0	0	0	0	1	2	0	0
c_000000010473	1550	2069	SpoU rRNA Methylase family	PF00588	NA	NA	NA	NA	MAG_148_3	0	0	0	0	0	0	0	0	0	0	0	0	0	0	0	0	0	0	0	0	0	0	0	0
c_000000010473	2043	3156	Peptidase family M20/M25/M40	PF01546	NA	NA	NA	NA	MAG_148_3	0	0	0	0	0	0	0	0	4.53721	0	0	0	0	0	0	0	0	0	0	0	4	0	0	0
c_000000010473	3208	4105	Uncharacterised conserved protein (DUF2156)	PF09924	NA	NA	NA	NA	MAG_148_3	0	0	0	6.69224	0	0	0	0	0	0	3.2283	0	0	0	0	3	0	0	0	0	0	0	3	0
c_000000010473	4359	5382	Glyceraldehyde 3-phosphate dehydrogenase, C-terminal domain	PF02800	Pathway modules; Carbohydrate metabolism; Central carbohydrate metabolism!!!Pathway modules; Carbohydrate metabolism; Central carbohydrate metabolism!!!Pathway modules; Carbohydrate metabolism; Central carbohydrate metabolism!!!Pathway modules; Carbohydrate metabolism; Central carbohydrate metabolism!!!Pathway modules; Carbohydrate metabolism; Other carbohydrate metabolism!!!Pathway modules; Energy metabolism; Carbon fixation!!!Pathway modules; Energy metabolism; Carbon fixation!!!Signature modules; Module set; Metabolic capacity!!!Signature modules; Module set; Metabolic capacity	M00001!!!M00002!!!M00003!!!M00308!!!M00552!!!M00165!!!M00166!!!M00611!!!M00612	Glycolysis (Embden-Meyerhof pathway), glucose => pyruvate!!!Glycolysis, core module involving three-carbon compounds!!!Gluconeogenesis, oxaloacetate => fructose-6P!!!Semi-phosphorylative Entner-Doudoroff pathway, gluconate => glycerate-3P!!!D-galactonate degradation, De Ley-Doudoroff pathway, D-galactonate => glycerate-3P!!!Reductive pentose phosphate cycle (Calvin cycle)!!!Reductive pentose phosphate cycle, ribulose-5P => glyceraldehyde-3P!!!Oxygenic photosynthesis in plants and cyanobacteria!!!Anoxygenic photosynthesis in purple bacteria	M00001!!!M00002!!!M00003!!!M00308!!!M00552!!!M00165!!!M00166!!!M00611!!!M00612	MAG_148_3	0	0	0	0	2.1623	3.16861	0	0	4.24685	0	2.82406	0	0	0	0	0	1	1	0	0	5	0	3	0
c_000000010473	5468	7454	Phosphoglycerate kinase	PF00162	Pathway modules; Carbohydrate metabolism; Central carbohydrate metabolism!!!Pathway modules; Carbohydrate metabolism; Central carbohydrate metabolism!!!Pathway modules; Carbohydrate metabolism; Central carbohydrate metabolism!!!Pathway modules; Carbohydrate metabolism; Central carbohydrate metabolism!!!Pathway modules; Carbohydrate metabolism; Other carbohydrate metabolism!!!Pathway modules; Energy metabolism; Carbon fixation!!!Pathway modules; Energy metabolism; Carbon fixation!!!Signature modules; Module set; Metabolic capacity!!!Signature modules; Module set; Metabolic capacity	M00001!!!M00002!!!M00003!!!M00308!!!M00552!!!M00165!!!M00166!!!M00611!!!M00612	Glycolysis (Embden-Meyerhof pathway), glucose => pyruvate!!!Glycolysis, core module involving three-carbon compounds!!!Gluconeogenesis, oxaloacetate => fructose-6P!!!Semi-phosphorylative Entner-Doudoroff pathway, gluconate => glycerate-3P!!!D-galactonate degradation, De Ley-Doudoroff pathway, D-galactonate => glycerate-3P!!!Reductive pentose phosphate cycle (Calvin cycle)!!!Reductive pentose phosphate cycle, ribulose-5P => glyceraldehyde-3P!!!Oxygenic photosynthesis in plants and cyanobacteria!!!Anoxygenic photosynthesis in purple bacteria	M00001!!!M00002!!!M00003!!!M00308!!!M00552!!!M00165!!!M00166!!!M00611!!!M00612	MAG_148_3	0	0	0	0	0	0	0	0	0	0	0	0	0	0	0	0	0	0	0	0	0	0	0	0
c_000000010473	7601	9134	BPG-independent PGAM N-terminus (iPGM_N)	PF06415	Pathway modules; Carbohydrate metabolism; Central carbohydrate metabolism!!!Pathway modules; Carbohydrate metabolism; Central carbohydrate metabolism!!!Pathway modules; Carbohydrate metabolism; Central carbohydrate metabolism	M00001!!!M00002!!!M00003	Glycolysis (Embden-Meyerhof pathway), glucose => pyruvate!!!Glycolysis, core module involving three-carbon compounds!!!Gluconeogenesis, oxaloacetate => fructose-6P	M00001!!!M00002!!!M00003	MAG_148_3	0	0	0	0	0	0	0	0	1.31128	0	0	0	0	0	0	0	0	0	0	0	2	0	0	0
c_000000054328	100982	102395	Copper amine oxidase N-terminal domain	PF07833	NA	NA	NA	NA	MAG_148_3	0	0	0	0	0	0	0	0	0	0	0	0	0	0	0	0	0	0	0	0	0	0	0	0
c_000000011693	97313	97964	LexA DNA binding domain	PF01726	NA	NA	NA	NA	MAG_148_3	0	0	0	0	0	0	0	0	1.21987	0	0	1.67608	0	0	0	0	0	0	0	0	1	0	0	1
c_000000011394	8659	9295	Jag N-terminus	PF14804	NA	NA	NA	NA	MAG_148_3	0	0	0	7.05626	0	0	0	2.09861	5.9659	0	0	2.04491	0	0	0	2	0	0	0	1	4	0	0	1
c_000000049739	20529	20667	NA	NA	NA	NA	NA	NA	MAG_148_3	0	0	0	0	0	0	0	0	0	0	0	0	0	0	0	0	0	0	0	0	0	0	0	0
c_000000053354	12119	12674	Acetyltransferase (GNAT) family	PF00583	NA	NA	NA	NA	MAG_148_3	0	0	0	0	0	0	0	0	0	0	0	0	0	0	0	0	0	0	0	0	0	0	0	0
c_000000010844	243	1539	Aldehyde dehydrogenase family	PF00171	Pathway modules; Amino acid metabolism; Arginine and proline metabolism	M00015	Proline biosynthesis, glutamate => proline	M00015	MAG_148_3	0	0	0	0	0	0	0	0	0	0	0	0	0	0	0	0	0	0	0	0	0	0	0	0
c_000000010844	1722	2601	Response regulator receiver domain	PF00072	NA	NA	NA	NA	MAG_148_3	0	0	0	0	0	0	0	0	0	0	0	0	0	0	0	0	0	0	0	0	0	0	0	0
c_000000010844	2648	4484	Histidine kinase	PF06580	NA	NA	NA	NA	MAG_148_3	0	0	0	0	0	0	0	0	0	0	0	0.445123	0	0	0	0	0	0	0	0	0	0	0	1
c_000000010844	4589	5879	Bacterial extracellular solute-binding protein	PF13416	NA	NA	NA	NA	MAG_148_3	0	0	0	0	0	0	0	0	0.719904	0	0	0	0	0	0	0	0	0	0	0	1	0	0	0
c_000000010844	5955	6843	Binding-protein-dependent transport system inner membrane component	PF00528	NA	NA	NA	NA	MAG_148_3	0	0	0	0	0	0	0	0	0.803077	0	0	0	0	0	0	0	0	0	0	0	1	0	0	0
c_000000010844	6924	7779	Binding-protein-dependent transport system inner membrane component	PF00528	NA	NA	NA	NA	MAG_148_3	0	0	0	0	0	0	0	0	0	0	0	0	0	0	0	0	0	0	0	0	0	0	0	0
c_000000010844	7805	9911	Glycosyl hydrolase family 67 middle domain	PF07488	NA	NA	NA	NA	MAG_148_3	0	0	0	0	0	0	0	0.591176	0	0	0	0.580906	0	0	0	0	0	0	0	1	0	0	0	1
c_000000010844	10036	11170	Uroporphyrinogen decarboxylase (URO-D)	PF01208	NA	NA	NA	NA	MAG_148_3	0	0	0	1.88177	0	0	0	1.18738	1.77191	0	0	1.16009	0	0	0	1	0	0	0	1	2	0	0	1
c_000000010844	11257	13909	Transglycosylase	PF00912	NA	NA	NA	NA	MAG_148_3	0	0	0	0.634591	0	0	0	0	0	0	0	0.381101	0	0	0	1	0	0	0	0	0	0	0	1
c_000000011693	120470	121751	Alanine-glyoxylate amino-transferase	PF12897	NA	NA	NA	NA	MAG_148_3	0	0	0	0	0	0	0	0	0	0	0	0	0	0	0	0	0	0	0	0	0	0	0	0
c_000000010844	14400	14865	Helix-turn-helix	PF01381	NA	NA	NA	NA	MAG_148_3	0	0	0	0	0	0	0	0	2.43882	0	0	0	0	0	0	0	0	0	0	0	1	0	0	0
c_000000010844	15690	16122	Polymer-forming cytoskeletal	PF04519	NA	NA	NA	NA	MAG_148_3	0	0	0	0	0	0	0	0	0	0	0	0	0	0	0	0	0	0	0	0	0	0	0	0
c_000000010844	16220	17159	Peptidase family M23	PF01551	NA	NA	NA	NA	MAG_148_3	0	0	0	0	0	0	0	0	0	0	1.25941	0	0	0	0	0	0	0	0	0	0	0	1	0
c_000000010844	17462	20177	Methyl-accepting chemotaxis protein (MCP) signalling domain	PF00015	NA	NA	NA	NA	MAG_148_3	0	0	0	0	0	0	0	0.498151	0.374729	0	0	0	0	0	0	0	0	0	0	1	1	0	0	0
c_000000011429	17181	17904	ABC transporter	PF00005	NA	NA	NA	NA	MAG_148_3	0	0	0	0	0	0	0	0	0	0	0	0	0	0	0	0	0	0	0	0	0	0	0	0
c_000000010844	21089	22727	tRNA (Uracil-5-)-methyltransferase	PF05958	NA	NA	NA	NA	MAG_148_3	0	0	0	0	0	0	0	0	0	0	0	0	0	0	0	0	0	0	0	0	0	0	0	0
c_000000010844	22771	23251	NA	NA	NA	NA	NA	NA	MAG_148_3	0	0	0	0	0	0	0	0	0	0	0	0	0	0	0	0	0	0	0	0	0	0	0	0
c_000000010844	23247	23730	Resolvase, N terminal domain	PF00239	NA	NA	NA	NA	MAG_148_3	0	0	0	0	0	0	0	0	0	0	0	0	0	0	0	0	0	0	0	0	0	0	0	0
c_000000036782	33932	35078	Cys/Met metabolism PLP-dependent enzyme	PF01053	Pathway modules; Amino acid metabolism; Cysteine and methionine metabolism	M00017	Methionine biosynthesis, apartate => homoserine => methionine	M00017	MAG_148_3	0	0	0	0	0	0	0	0	0	0	0	0	0	0	0	0	0	0	0	0	0	0	0	0
c_000000064451	17637	19155	Domain of unknown function (DUF4129)	PF13559	NA	NA	NA	NA	MAG_148_3	0	0	0	0	0	0	0	0	0	0	0	0	0	0	0	0	0	0	0	0	0	0	0	0
c_000000019704	21657	22554	Uncharacterised ACR, YagE family COG1723	PF02582	NA	NA	NA	NA	MAG_148_3	0	0	0	0	0	0	0	0	0	0	0	0	0	0	0	0	0	0	0	0	0	0	0	0
c_000000026049	68323	69205	ABC transporter	PF00005	NA	NA	NA	NA	MAG_148_3	0	0	0	0	0	0	0	0	0	0	0	0	0	0	0	0	0	0	0	0	0	0	0	0
c_000000040325	28157	28727	Diaminopimelic acid dehydrogenase C-terminal domain	PF16654	Pathway modules; Amino acid metabolism; Lysine metabolism	M00526	Lysine biosynthesis, DAP dehydrogenase pathway, aspartate => lysine	M00526	MAG_148_3	0	0	0	0	0	0	0	0	0	0	0	0	0	0	0	0	0	0	0	0	0	0	0	0
c_000000017014	66248	69149	Bacterial extracellular solute-binding protein	PF13416	NA	NA	NA	NA	MAG_148_3	0	0	0	0.563792	0	0	0	0	0.922405	0	0	0	0	0	0	1	0	0	0	0	4	0	0	0
c_000000017338	47928	48144	NA	NA	NA	NA	NA	NA	MAG_148_3	0	0	0	0	0	0	0	0	0	0	0	0	0	0	0	0	0	0	0	0	0	0	0	0
c_000000011134	0	726	Flagellar hook-associated protein 2 C-terminus	PF07195	NA	NA	NA	NA	MAG_148_3	0	0	0	7.87855	0	0	0	6.35026	17.2331	0	0	3.04353	0	0	0	3	0	0	0	4	15	0	0	2
c_000000011134	763	1168	Flagellar protein FliS	PF02561	NA	NA	NA	NA	MAG_148_3	0	0	0	10.0889	0	0	0	0	9.16014	7.88455	0	8.26794	0	0	0	1.428	0	0	0	0	3	1	0	2
c_000000011134	1234	1723	FlgN protein	PF05130	NA	NA	NA	NA	MAG_148_3	0	0	0	14.9802	0	21.7407	0	0	22.4636	0	0	0	0	0	0	2.572	0	2	0	0	8	0	0	0
c_000000011134	3116	5129	Protein kinase domain	PF00069	NA	NA	NA	NA	MAG_148_3	0	0	0	0	0	0	0	0	0	0	0	0	0	0	0	0	0	0	0	0	0	0	0	0
c_000000011134	5133	6318	Type II/IV secretion system protein	PF00437	NA	NA	NA	NA	MAG_148_3	0	0	0	0	0	0	0	0	0	0	0	0	0	0	0	0	0	0	0	0	0	0	0	0
c_000000011134	6330	7110	NA	NA	NA	NA	NA	NA	MAG_148_3	0	0	0	0	0	0	0	0	0	0	0	0	0	0	0	0	0	0	0	0	0	0	0	0
c_000000011134	7126	8035	Type II secretion system (T2SS), protein F	PF00482	NA	NA	NA	NA	MAG_148_3	0	0	0	0	0	0	0	0	0	0	0	0	0	0	0	0	0	0	0	0	0	0	0	0
c_000000011134	8053	8263	NA	NA	NA	NA	NA	NA	MAG_148_3	0	0	0	0	0	0	0	0	0	0	0	0	0	0	0	0	0	0	0	0	0	0	0	0
c_000000011134	8278	8656	NA	NA	NA	NA	NA	NA	MAG_148_3	0	0	0	0	0	0	0	0	0	0	0	0	0	0	0	0	0	0	0	0	0	0	0	0
c_000000011134	8652	9189	NA	NA	NA	NA	NA	NA	MAG_148_3	0	0	0	0	0	0	0	0	0	0	0	0	0	0	0	0	0	0	0	0	0	0	0	0
c_000000011134	9212	9893	SAF domain	PF08666	NA	NA	NA	NA	MAG_148_3	0	0	0	0	0	0	0	0	0	0	0	0	0	0	0	0	0	0	0	0	0	0	0	0
c_000000011134	9927	10164	Transcriptional Coactivator p15 (PC4)	PF02229	NA	NA	NA	NA	MAG_148_3	0	0	0	0	0	0	0	0	0	0	0	0	0	0	0	0	0	0	0	0	0	0	0	0
c_000000011134	10278	11166	Helix-turn-helix domain	PF12833	NA	NA	NA	NA	MAG_148_3	0	0	0	0	0	0	0	0	0	0	0	0	0	0	0	0	0	0	0	0	0	0	0	0
c_000000011134	11453	12737	Aconitase family (aconitate hydratase)	PF00330	Pathway modules; Amino acid metabolism; Branched-chain amino acid metabolism!!!Pathway modules; Amino acid metabolism; Branched-chain amino acid metabolism	M00535!!!M00432	Isoleucine biosynthesis, pyruvate => 2-oxobutanoate!!!Leucine biosynthesis, 2-oxoisovalerate => 2-oxoisocaproate	M00535!!!M00432	MAG_148_3	0	0	0	1.74946	0	0	0	0	2.46772	0	0	0	0	0	0	1	0	0	0	0	3	0	0	0
c_000000011134	12767	13256	Aconitase C-terminal domain	PF00694	Pathway modules; Amino acid metabolism; Branched-chain amino acid metabolism!!!Pathway modules; Amino acid metabolism; Branched-chain amino acid metabolism	M00535!!!M00432	Isoleucine biosynthesis, pyruvate => 2-oxobutanoate!!!Leucine biosynthesis, 2-oxoisovalerate => 2-oxoisocaproate	M00535!!!M00432	MAG_148_3	0	0	0	0	0	0	0	8.18196	3.1674	0	0	0	0	0	0	0	0	0	0	2	1	0	0	0
c_000000011134	13384	14473	Isocitrate/isopropylmalate dehydrogenase	PF00180	Pathway modules; Amino acid metabolism; Branched-chain amino acid metabolism!!!Pathway modules; Amino acid metabolism; Branched-chain amino acid metabolism	M00535!!!M00432	Isoleucine biosynthesis, pyruvate => 2-oxobutanoate!!!Leucine biosynthesis, 2-oxoisovalerate => 2-oxoisocaproate	M00535!!!M00432	MAG_148_3	0	0	0	0	0	0	0	1.72731	1.26122	0	0	0	0	0	0	0	0	0	0	1	1	0	0	0
c_000000011134	15035	15956	Binding-protein-dependent transport system inner membrane component	PF00528	NA	NA	NA	NA	MAG_148_3	0	0	0	2.427	0	0	0	3.08297	2.34238	0	1.23598	0	0	0	0	1	0	0	0	2	2	0	1	0
c_000000011134	16037	17087	Binding-protein-dependent transport system inner membrane component	PF00528	NA	NA	NA	NA	MAG_148_3	0	0	0	0	0	0	0	0	0.833489	0	0	0	0	0	0	0	0	0	0	0	1	0	0	0
c_000000011134	17153	18155	ABC transporter	PF00005	NA	NA	NA	NA	MAG_148_3	0	0	0	0	0	0	0	0	2.88971	0	1.02689	0	0	0	0	0	0	0	0	0	3	0	1	0
c_000000011134	18151	19120	ABC transporter	PF00005	NA	NA	NA	NA	MAG_148_3	0	0	0	0	0	0	0	0	1.28002	0	0	0	0	0	0	0	0	0	0	0	1	0	0	0
c_000000011134	19266	20856	Bacterial extracellular solute-binding proteins, family 5 Middle	PF00496	NA	NA	NA	NA	MAG_148_3	0	0	0	0	0	0	0	0	4.82045	0	0	0	0	0	0	0	0	0	0	0	9	0	0	0
c_000000011134	21116	21752	LexA DNA binding domain	PF01726	NA	NA	NA	NA	MAG_148_3	0	0	0	0	0	0	0	0	1.19798	0	0	0	0	0	0	0	0	0	0	0	1	0	0	0
c_000000011134	22051	23182	Amidohydrolase family	PF01979	NA	NA	NA	NA	MAG_148_3	0	0	0	0	0	0	0	0	0	0	0	0	0	0	0	0	0	0	0	0	0	0	0	0
c_000000011134	23256	23532	NA	NA	NA	NA	NA	NA	MAG_148_3	0	0	0	0	0	0	0	0	0	0	0	0	0	0	0	0	0	0	0	0	0	0	0	0
c_000000011134	23615	24431	Peptidase family S51	PF03575	NA	NA	NA	NA	MAG_148_3	0	0	0	0	0	0	0	0	0	0	0	0	0	0	0	0	0	0	0	0	0	0	0	0
c_000000011134	24421	27088	Mur ligase middle domain	PF08245	NA	NA	NA	NA	MAG_148_3	0	0	0	0	0	0	0	0	0.375064	0	0	0	0	0	0	0	0	0	0	0	1	0	0	0
c_000000011134	27331	27817	Double zinc ribbon	PF12773	NA	NA	NA	NA	MAG_148_3	0	0	0	0	0	0	0	0	2.19244	0	0	0	0	0	0	0	0	0	0	0	1	0	0	0
c_000000011134	28059	28713	NA	NA	NA	NA	NA	NA	MAG_148_3	0	0	0	0	0	0	0	0	0	0	1.74297	0	0	0	0	0	0	0	0	0	0	0	1	0
c_000000011134	28709	29729	HTH domain	PF08279	NA	NA	NA	NA	MAG_148_3	0	0	0	0	0	0	0	0	0	0	0	0	0	0	0	0	0	0	0	0	0	0	0	0
c_000000011134	30126	30585	NA	NA	NA	NA	NA	NA	MAG_148_3	0	0	0	0	0	0	0	4.23793	0	0	0	0	0	0	0	0	0	0	0	1	0	0	0	0
c_000000011134	30698	31475	Type III pantothenate kinase	PF03309	Pathway modules; Metabolism of cofactors and vitamins; Cofactor and vitamin metabolism	M00120	Coenzyme A biosynthesis, pantothenate => CoA	M00120	MAG_148_3	0	0	0	0	0	0	0	0	0	0	0	0	0	0	0	0	0	0	0	0	0	0	0	0
c_000000011134	31449	32979	Orn/Lys/Arg decarboxylase, major domain	PF01276	Pathway modules; Amino acid metabolism; Polyamine biosynthesis	M00133	Polyamine biosynthesis, arginine => agmatine => putrescine => spermidine	M00133	MAG_148_3	0	0	0	0	0	0	0	0	0.812131	0	0	0	0	0	0	0	0	0	0	0	1	0	0	0
c_000000011134	33060	33699	Thymidylate kinase	PF02223	Pathway modules; Nucleotide metabolism; Pyrimidine metabolism	M00053	Pyrimidine deoxyribonuleotide biosynthesis, CDP/CTP => dCDP/dCTP,dTDP/dTTP	M00053	MAG_148_3	0	0	0	21.6407	0	0	0	10.6472	12.1087	0	0	8.31934	0	0	0	6	0	0	0	5	8	0	0	4
c_000000011134	33732	34062	Cyclic-di-AMP receptor	PF06153	NA	NA	NA	NA	MAG_148_3	0	0	0	0	0	0	0	6.90074	19.9294	0	19.9823	6.91231	0	0	0	0	0	0	0	1	4	0	3	1
c_000000011134	34202	34547	Protein of unknown function (DUF327)	PF03885	NA	NA	NA	NA	MAG_148_3	0	0	0	19.5115	0	0	0	5.4439	29.5023	0	15.7304	21.4263	0	0	0	2	0	0	0	1	8	0	3	4
c_000000011134	34647	35625	DNA polymerase III, delta subunit	PF13177	NA	NA	NA	NA	MAG_148_3	0	0	0	0	0	0	0	1.58855	8.31379	0	0	6.4042	0	0	0	0	0	0	0	1	7	0	0	4
c_000000011134	35644	36514	PSP1 C-terminal conserved region	PF04468	NA	NA	NA	NA	MAG_148_3	0	0	0	10.0641	0	0	0	9.17087	3.31193	0	0	1.49268	0	0	0	4	0	0	0	6	3	0	0	1
c_000000011134	36632	36803	4Fe-4S binding domain	PF00037	NA	NA	NA	NA	MAG_148_3	0	0	0	0	0	0	0	0	71.2664	0	0	0	0	0	0	0	0	0	0	0	1	0	0	0
c_000000011134	36895	37723	Methyltransferase small domain	PF05175	NA	NA	NA	NA	MAG_148_3	0	0	0	0	0	0	0	0	0	0	0	0	0	0	0	0	0	0	0	0	0	0	0	0
c_000000011134	37870	38722	Tetrapyrrole (Corrin/Porphyrin) Methylases	PF00590	NA	NA	NA	NA	MAG_148_3	0	0	0	0	0	0	0	1.76253	0	0	0	0	0	0	0	0	0	0	0	1	0	0	0	0
c_000000011134	38828	39068	Antidote-toxin recognition MazE, bacterial antitoxin	PF04014	NA	NA	NA	NA	MAG_148_3	0	0	0	0	0	0	0	15.8924	55.9944	0	17.634	31.6153	0	0	0	0	0	0	0	1	5	0	1	2
c_000000011134	39519	40266	Nucleoside recognition	PF07670	NA	NA	NA	NA	MAG_148_3	0	0	0	0	0	0	0	0	0	0	0	0	0	0	0	0	0	0	0	0	0	0	0	0
c_000000011134	40274	40814	Nucleoside recognition	PF07670	NA	NA	NA	NA	MAG_148_3	0	0	0	0	0	0	0	0	0	0	0	0	0	0	0	0	0	0	0	0	0	0	0	0
c_000000011134	40856	41939	Protein of unknown function (DUF2600)	PF10776	NA	NA	NA	NA	MAG_148_3	0	0	0	0	0	0	0	0	0	0	0	0	0	0	0	0	0	0	0	0	0	0	0	0
c_000000011134	42163	44185	tRNA synthetases class I (M)	PF09334	NA	NA	NA	NA	MAG_148_3	0	0	0	0	0	0	0	0	0.489862	0.832678	0	0	0	0	0	0	0	0	0	0	1	1	0	0
c_000000011134	44271	45039	TatD related DNase	PF01026	NA	NA	NA	NA	MAG_148_3	0	0	0	0	0	0	0	0	0	0	0	0	0	0	0	0	0	0	0	0	0	0	0	0
c_000000011134	45060	45762	NA	NA	NA	NA	NA	NA	MAG_148_3	0	0	0	0	0	0	0	0	0	0	0	0	0	0	0	0	0	0	0	0	0	0	0	0
c_000000011134	45853	46504	NA	NA	NA	NA	NA	NA	MAG_148_3	0	0	0	0	0	0	0	0	0	0	0	0	0	0	0	0	0	0	0	0	0	0	0	0
c_000000011134	46751	47819	G5 domain	PF07501	NA	NA	NA	NA	MAG_148_3	0	0	0	0	0	0	0	0	4.12929	0	0	0	0	0	0	0	0	0	0	0	4	0	0	0
c_000000011134	47884	48754	Ribosomal RNA adenine dimethylase	PF00398	NA	NA	NA	NA	MAG_148_3	0	0	0	0	0	0	0	0	0	0	1.17244	0	0	0	0	0	0	0	0	0	0	0	1	0
c_000000011134	48945	50736	Phosphoenolpyruvate carboxykinase C-terminal P-loop domain	PF00821	Pathway modules; Carbohydrate metabolism; Central carbohydrate metabolism	M00003	Gluconeogenesis, oxaloacetate => fructose-6P	M00003	MAG_148_3	0	0	0	1.24537	0	0	0	0	1.23303	0.986066	0	0	0	0	0	1	0	0	0	0	2	1	0	0
c_000000011134	51407	52913	NA	NA	NA	NA	NA	NA	MAG_148_3	0	0	0	0	0	0	0	0	0	0	0	0	0	0	0	0	0	0	0	0	0	0	0	0
c_000000011134	53115	53805	NA	NA	NA	NA	NA	NA	MAG_148_3	0	0	0	0	0	0	0	0	4.64147	0	0	0	0	0	0	0	0	0	0	0	2	0	0	0
c_000000011134	53847	55275	SPFH domain / Band 7 family	PF01145	NA	NA	NA	NA	MAG_148_3	0	0	0	1.67252	0	0	0	0	2.37764	0	0	1.10407	0	0	0	1	0	0	0	0	3	0	0	1
c_000000011134	55482	55902	Cell division protein ZapA	PF05164	NA	NA	NA	NA	MAG_148_3	0	0	0	6.23557	0	0	0	6.78157	2.2621	0	0	9.94546	0	0	0	1	0	0	0	2	1	0	0	3
c_000000011134	56126	58805	Collagenase	PF12392	NA	NA	NA	NA	MAG_148_3	0	0	0	0	0	0	0	0	0.379413	0	0	0	0	0	0	0	0	0	0	0	1	0	0	0
c_000000011134	58959	59586	dUTPase	PF00692	Pathway modules; Nucleotide metabolism; Pyrimidine metabolism	M00053	Pyrimidine deoxyribonuleotide biosynthesis, CDP/CTP => dCDP/dCTP,dTDP/dTTP	M00053	MAG_148_3	0	0	0	0	0	0	0	0	0	0	0	3.70009	0	0	0	0	0	0	0	0	0	0	0	1
c_000000011134	59604	61698	Eco57I restriction-modification methylase	PF07669	NA	NA	NA	NA	MAG_148_3	0	0	0	0	0	0	0	0.746999	0.55567	0	0	0	0	0	0	0	0	0	0	1	1	0	0	0
c_000000011134	61846	62272	NUDIX domain	PF00293	NA	NA	NA	NA	MAG_148_3	0	0	0	6.72917	0	0	0	15.8093	23.2359	0	4.00939	11.7257	0	0	0	1	0	0	0	4	8	0	1	3
c_000000011134	62651	63284	Uncharacterized protein family UPF0029	PF01205	NA	NA	NA	NA	MAG_148_3	0	0	0	4.42232	0	0	0	2.81304	0	0	0	0	0	0	0	1	0	0	0	1	0	0	0	0
c_000000011134	63386	64364	Histidine kinase-, DNA gyrase B-, and HSP90-like ATPase	PF02518	NA	NA	NA	NA	MAG_148_3	0	0	0	0	0	0	0	0	0	0	0	0	0	0	0	0	0	0	0	0	0	0	0	0
c_000000011134	64543	65287	Transcriptional regulator	PF01709	NA	NA	NA	NA	MAG_148_3	0	0	0	2.65452	0	0	0	1.68212	0	0	0	1.62746	0	0	0	1	0	0	0	1	0	0	0	1
c_000000011134	65485	65764	NA	NA	NA	NA	NA	NA	MAG_148_3	0	0	0	0	0	0	0	0	0	0	0	0	0	0	0	0	0	0	0	0	0	0	0	0
c_000000011134	66425	66659	Domain of unknown function (DUF378)	PF04070	NA	NA	NA	NA	MAG_148_3	0	0	0	0	0	0	0	0	0	0	0	0	0	0	0	0	0	0	0	0	0	0	0	0
c_000000011134	66711	66876	NA	NA	NA	NA	NA	NA	MAG_148_3	0	0	0	0	0	0	0	0	0	0	0	0	0	0	0	0	0	0	0	0	0	0	0	0
c_000000011134	67322	68087	NA	NA	NA	NA	NA	NA	MAG_148_3	0	0	0	0	0	0	0	0	0	0	0	0	0	0	0	0	0	0	0	0	0	0	0	0
c_000000011134	68360	69275	YtxC-like family	PF08812	NA	NA	NA	NA	MAG_148_3	0	0	0	0	0	0	0	0	0	0	0	0	0	0	0	0	0	0	0	0	0	0	0	0
c_000000011134	69689	70520	Asp23 family, cell envelope-related function	PF03780	NA	NA	NA	NA	MAG_148_3	0	0	0	0	0	0	0	0	1.06876	0	1.19832	0	0	0	0	0	0	0	0	0	1	0	1	0
c_000000011134	70789	71524	Domain of unknown function (DUF4397)	PF14344	NA	NA	NA	NA	MAG_148_3	0	0	0	0	0	0	0	0	0	0	0	0	0	0	0	0	0	0	0	0	0	0	0	0
c_000000011134	71671	72451	NA	NA	NA	NA	NA	NA	MAG_148_3	0	0	0	0	0	0	0	0	3.57973	0	0	1.53569	0	0	0	0	0	0	0	0	3	0	0	1
c_000000011134	72745	73630	8-oxoguanine DNA glycosylase, N-terminal domain	PF07934	NA	NA	NA	NA	MAG_148_3	0	0	0	0	0	0	0	0	0	0	0	0	0	0	0	0	0	0	0	0	0	0	0	0
c_000000011134	73681	73939	Protein of unknown function (DUF3343)	PF11823	NA	NA	NA	NA	MAG_148_3	0	0	0	0	0	0	0	0	0	0	0	0	0	0	0	0	0	0	0	0	0	0	0	0
c_000000011134	74515	76186	NA	NA	NA	NA	NA	NA	MAG_148_3	0	0	0	0	0	0	0	0	0	0	0	0	0	0	0	0	0	0	0	0	0	0	0	0
c_000000011134	76360	77275	NA	NA	NA	NA	NA	NA	MAG_148_3	0	0	0	0	0	0	0	0	0.969697	2.0284	0	0	0	0	0	0	0	0	0	0	1	1	0	0
c_000000011134	77525	77888	Mycobacterial 4 TMS phage holin, superfamily IV	PF04020	NA	NA	NA	NA	MAG_148_3	0	0	0	0	0	0	0	0	0	0	0	0	0	0	0	0	0	0	0	0	0	0	0	0
c_000000011134	78211	78904	Bacterial transferase hexapeptide (six repeats)	PF00132	Pathway modules; Amino acid metabolism; Cysteine and methionine metabolism	M00021	Cysteine biosynthesis, serine => cysteine	M00021	MAG_148_3	0	0	0	0	0	0	0	3.56507	4.81817	0	5.06253	0	0	0	0	0	0	0	0	1	2	0	2	0
c_000000011134	78969	80370	tRNA synthetases class I (C) catalytic domain	PF01406	NA	NA	NA	NA	MAG_148_3	0	0	0	0	0	0	0	1.04515	0.773475	0	0	1.05559	0	0	0	0	0	0	0	1	1	0	0	1
c_000000011134	80505	80682	NA	NA	NA	NA	NA	NA	MAG_148_3	0	0	0	0	0	0	0	0	0	0	0	0	0	0	0	0	0	0	0	0	0	0	0	0
c_000000011134	80848	81799	GDP-mannose 4,6 dehydratase	PF16363	Pathway modules; Carbohydrate metabolism; Other carbohydrate metabolism	M00632	Galactose degradation, Leloir pathway, galactose => alpha-D-glucose-1P	M00632	MAG_148_3	0	0	0	0	0	0	0	0	0	0	0	0	0	0	0	0	0	0	0	0	0	0	0	0
c_000000011134	81795	84618	UDP-glucose/GDP-mannose dehydrogenase family, NAD binding domain	PF03721	Pathway modules; Carbohydrate metabolism; Other carbohydrate metabolism!!!Pathway modules; Carbohydrate metabolism; Other carbohydrate metabolism	M00014!!!M00129	Glucuronate pathway (uronate pathway)!!!Ascorbate biosynthesis, animals, glucose-1P => ascorbate	M00014!!!M00129	MAG_148_3	0	0	0	0	0	0	0	0	0.318132	0	0	0	0	0	0	0	0	0	0	0	1	0	0	0
c_000000011134	84619	85645	Phosphotransferase enzyme family	PF01636	NA	NA	NA	NA	MAG_148_3	0	0	0	0	0	0	0	0	0	0	0	0	0	0	0	0	0	0	0	0	0	0	0	0
c_000000011134	85679	86711	Phosphotransferase enzyme family	PF01636	NA	NA	NA	NA	MAG_148_3	0	0	0	0	0	0	0	0	0	0	0	0	0	0	0	0	0	0	0	0	0	0	0	0
c_000000011134	86781	87024	NA	NA	NA	NA	NA	NA	MAG_148_3	0	0	0	0	0	0	0	0	13.9794	0	0	0	0	0	0	0	0	0	0	0	1	0	0	0
c_000000011134	87367	88378	Bacterial lipoate protein ligase C-terminus	PF10437	NA	NA	NA	NA	MAG_148_3	0	0	0	0	0	0	0	0	1.19731	0	0	0	0	0	0	0	0	0	0	0	1	0	0	0
c_000000011134	89615	89999	Glycine cleavage H-protein	PF01597	Pathway modules; Carbohydrate metabolism; Other carbohydrate metabolism	M00532	Photorespiration	M00532	MAG_148_3	0	0	0	0	0	0	0	0	0	0	0	0	0	0	0	0	0	0	0	0	0	0	0	0
c_000000011134	90000	91410	Glycine cleavage system P-protein	PF02347	NA	NA	NA	NA	MAG_148_3	0	0	0	0	0	0	0	0	0	0	0	0	0	0	0	0	0	0	0	0	0	0	0	0
c_000000011134	91410	92871	Glycine cleavage system P-protein	PF02347	NA	NA	NA	NA	MAG_148_3	0	0	0	0	0	0	0	0	0	0	0	0	0	0	0	0	0	0	0	0	0	0	0	0
c_000000011134	92922	93354	Ribonuclease III domain	PF00636	NA	NA	NA	NA	MAG_148_3	0	0	0	0	0	0	0	0	0	0	0	0	0	0	0	0	0	0	0	0	0	0	0	0
c_000000011134	93466	94336	SpoU rRNA Methylase family	PF00588	NA	NA	NA	NA	MAG_148_3	0	0	0	2.8143	0	0	0	1.8363	1.43599	0	0	0	0	0	0	1	0	0	0	1	1	0	0	0
c_000000011134	94591	95236	Sigma-70 region 2	PF04542	NA	NA	NA	NA	MAG_148_3	0	0	0	0	0	0	0	0	0	0	0	0	0	0	0	0	0	0	0	0	0	0	0	0
c_000000011134	95675	96125	NA	NA	NA	NA	NA	NA	MAG_148_3	0	0	0	0	0	0	0	0	0	0	0	0	0	0	0	0	0	0	0	0	0	0	0	0
c_000000011165	2	92	NA	NA	NA	NA	NA	NA	MAG_148_3	0	0	0	0	0	0	0	0	0	0	0	0	0	0	0	0	0	0	0	0	0	0	0	0
c_000000011165	310	1291	Periplasmic binding protein domain	PF13407	NA	NA	NA	NA	MAG_148_3	0	0	0	0	0	0	0	0	5.27762	0	0	0	0	0	0	0	0	0	0	0	6	0	0	0
c_000000011165	1407	2529	ABC transporter	PF00005	NA	NA	NA	NA	MAG_148_3	0	0	0	0	0	0	0	0	1.27876	0	0	0	0	0	0	0	0	0	0	0	2	0	0	0
c_000000033909	43976	44660	Cytidylate kinase	PF02224	NA	NA	NA	NA	MAG_148_3	0	0	0	0	0	0	0	3.3938	1.20555	0	0	0	0	0	0	0	0	0	0	2	1	0	0	0
c_000000012910	835	2398	L-arabinose isomerase	PF02610	NA	NA	NA	NA	MAG_148_3	0	0	0	0	0	0	0	0	0.525504	0	0	0	0	0	0	0	0	0	0	0	1	0	0	0
c_000000046440	150345	151644	impB/mucB/samB family	PF00817	NA	NA	NA	NA	MAG_148_3	0	0	0	0	0	0	0	0	0	0	0	0	0	0	0	0	0	0	0	0	0	0	0	0
c_000000046440	150027	150264	NA	NA	NA	NA	NA	NA	MAG_148_3	0	0	0	0	0	0	0	0	0	0	0	0	0	0	0	0	0	0	0	0	0	0	0	0
c_000000046440	147683	150017	EAL domain	PF00563	NA	NA	NA	NA	MAG_148_3	0	0	0	0	0	0	0	0	0.740339	0	0	0	0	0	0	0	0	0	0	0	3	0	0	0
c_000000046440	141278	141746	DivIVA protein	PF05103	NA	NA	NA	NA	MAG_148_3	0	0	0	0	0	0	0	5.71159	0	0	0	0	0	0	0	0	0	0	0	2	0	0	0	0
c_000000046440	139705	140404	Alanine racemase, N-terminal domain	PF01168	NA	NA	NA	NA	MAG_148_3	0	0	0	2.95751	0	0	0	1.73105	4.85549	0	0	1.65456	0	0	0	1	0	0	0	1	4	0	0	1
c_000000046440	138365	139709	HlyD family secretion protein	PF12700	NA	NA	NA	NA	MAG_148_3	0	0	0	0	0	0	0	0	0.498145	0	0	0.671722	0	0	0	0	0	0	0	0	1	0	0	1
c_000000046440	137067	138369	Methionine gamma-lyase	PF06838	NA	NA	NA	NA	MAG_148_3	0	0	0	0	0	0	0	0	0.753074	0	0.811199	0	0	0	0	0	0	0	0	0	1	0	1	0
c_000000046440	135442	136351	RNA pseudouridylate synthase	PF00849	NA	NA	NA	NA	MAG_148_3	0	0	0	0	0	0	0	0	0	0	0	0	0	0	0	0	0	0	0	0	0	0	0	0
c_000000046440	134801	135371	MerR HTH family regulatory protein	PF13411	NA	NA	NA	NA	MAG_148_3	0	0	0	0	0	0	0	0	0	0	0	0	0	0	0	0	0	0	0	0	0	0	0	0
c_000000046440	133856	134660	Sporulation initiation factor Spo0A C terminal	PF08769	NA	NA	NA	NA	MAG_148_3	0	0	0	0	0	0	0	0	0	0	0	0	0	0	0	0	0	0	0	0	0	0	0	0
c_000000046440	132337	133654	SpoIVB peptidase S55	PF05580	NA	NA	NA	NA	MAG_148_3	0	0	0	0	0	0	0	0	0	0	0	0	0	0	0	0	0	0	0	0	0	0	0	0
c_000000046440	129955	130405	Arginine repressor, C-terminal domain	PF02863	NA	NA	NA	NA	MAG_148_3	0	0	0	0	0	0	0	0	5.24722	0	0	0	0	0	0	0	0	0	0	0	2	0	0	0
c_000000046440	126178	128065	1-deoxy-D-xylulose-5-phosphate synthase	PF13292	Pathway modules; Biosynthesis of terpenoids and polyketides; Terpenoid backbone biosynthesis	M00096	C5 isoprenoid biosynthesis, non-mevalonate pathway	M00096	MAG_148_3	0	0	0	0	0	0	0	0	0	0	0	0	0	0	0	0	0	0	0	0	0	0	0	0
c_000000046440	122227	123457	OB-fold nucleic acid binding domain	PF13742	NA	NA	NA	NA	MAG_148_3	0	0	0	4.18455	0	0	0	0	3.11025	0	0	0.813829	0	0	0	3	0	0	0	0	5	0	0	1
c_000000046440	121784	122231	NusB family	PF01029	NA	NA	NA	NA	MAG_148_3	0	0	0	0	0	0	0	0	2.74535	0	3.76141	0	0	0	0	0	0	0	0	0	1	0	1	0
c_000000046440	119610	120198	SpoIIIAH-like protein	PF12685	NA	NA	NA	NA	MAG_148_3	0	0	0	0	0	0	0	0	0	0	0	0	0	0	0	0	0	0	0	0	0	0	0	0
c_000000046440	116500	116887	Stage III sporulation protein AC/AD protein family	PF06686	NA	NA	NA	NA	MAG_148_3	0	0	0	0	0	0	0	0	0	0	0	0	0	0	0	0	0	0	0	0	0	0	0	0
c_000000046440	112616	113174	Elongation factor P, C-terminal	PF09285	NA	NA	NA	NA	MAG_148_3	0	0	0	0	0	0	0	0	7.72207	0	0	0	0	0	0	0	0	0	0	0	5	0	0	0
c_000000046440	109778	110579	Bacterial Peptidase A24 N-terminal domain	PF06750	NA	NA	NA	NA	MAG_148_3	0	0	0	0	0	0	0	0	0	0	0	0	0	0	0	0	0	0	0	0	0	0	0	0
c_000000046440	106754	108269	Methyl-accepting chemotaxis protein (MCP) signalling domain	PF00015	NA	NA	NA	NA	MAG_148_3	0	0	0	0	0	0	0	1.73996	2.40842	0	0.991563	0.547141	0	0	0	0	0	0	0	3	6	0	2	1
c_000000046440	93203	94496	GHKL domain	PF14501	NA	NA	NA	NA	MAG_148_3	0	0	0	0	0	0	0	0	0.50781	0	0	0	0	0	0	0	0	0	0	0	1	0	0	0
c_000000046440	86622	86880	NA	NA	NA	NA	NA	NA	MAG_148_3	0	0	0	0	0	0	0	0	0	0	0	0	0	0	0	0	0	0	0	0	0	0	0	0
c_000000046440	84558	84879	YmaF family	PF12788	NA	NA	NA	NA	MAG_148_3	0	0	0	0	0	0	0	0	0	0	0	0	0	0	0	0	0	0	0	0	0	0	0	0
c_000000046440	83140	83887	Thiamine pyrophosphate enzyme, C-terminal TPP binding domain	PF02775	Pathway modules; Carbohydrate metabolism; Central carbohydrate metabolism!!!Pathway modules; Carbohydrate metabolism; Central carbohydrate metabolism!!!Pathway modules; Energy metabolism; Carbon fixation!!!Pathway modules; Energy metabolism; Carbon fixation!!!Signature modules; Module set; Metabolic capacity	M00009!!!M00011!!!M00173!!!M00620!!!M00614	Citrate cycle (TCA cycle, Krebs cycle)!!!Citrate cycle, second carbon oxidation, 2-oxoglutarate => oxaloacetate!!!Reductive citrate cycle (Arnon-Buchanan cycle)!!!Incomplete reductive citrate cycle, acetyl-CoA => oxoglutarate!!!Anoxygenic photosynthesis in green sulfur bacteria	M00009!!!M00011!!!M00173!!!M00620!!!M00614	MAG_148_3	0	0	0	0	0	0	0	0	1.24414	0	0	0	0	0	0	0	0	0	0	0	1	0	0	0
c_000000046440	80229	80997	ThiF family	PF00899	NA	NA	NA	NA	MAG_148_3	0	0	0	0	0	0	0	0	1.4926	0	0	0	0	0	0	0	0	0	0	0	1	0	0	0
c_000000046440	76650	77298	Copper/zinc superoxide dismutase (SODC)	PF00080	NA	NA	NA	NA	MAG_148_3	0	0	0	0	0	0	0	0	0	0	0	0	0	0	0	0	0	0	0	0	0	0	0	0
c_000000046440	72120	73509	Protein of unknown function (DUF512)	PF04459	NA	NA	NA	NA	MAG_148_3	0	0	0	0	0	0	0	0	0	0	0	0	0	0	0	0	0	0	0	0	0	0	0	0
c_000000046440	69061	70054	Phosphate acetyl/butaryl transferase	PF01515	NA	NA	NA	NA	MAG_148_3	0	0	0	0	0	0	0	0	1.09537	0	0	0	0	0	0	0	0	0	0	0	1	0	0	0
c_000000046440	66184	66907	Transcriptional regulatory protein, C terminal	PF00486	NA	NA	NA	NA	MAG_148_3	0	0	0	0	0	0	0	1.69731	0	0	0	0	0	0	0	0	0	0	0	1	0	0	0	0
c_000000046440	65204	66188	NA	NA	NA	NA	NA	NA	MAG_148_3	0	0	0	0	0	0	0	1.07242	0	0	0	0	0	0	0	0	0	0	0	1	0	0	0	0
c_000000046440	63759	64464	ABC transporter	PF00005	NA	NA	NA	NA	MAG_148_3	0	0	0	0	0	0	0	0	0	0	0	0	0	0	0	0	0	0	0	0	0	0	0	0
c_000000046440	63000	63597	NA	NA	NA	NA	NA	NA	MAG_148_3	0	0	0	0	0	0	0	0	0	0	0	0	0	0	0	0	0	0	0	0	0	0	0	0
c_000000046440	49979	51677	zinc-ribbon domain	PF13240	NA	NA	NA	NA	MAG_148_3	0	0	0	1.88322	0	0	0	0.564648	0.80332	0	1.3673	1.61251	0	0	0	2	0	0	0	1	2	0	3	3
c_000000046440	46191	47280	Protein of unknown function (DUF933)	PF06071	NA	NA	NA	NA	MAG_148_3	0	0	0	0	0	0	0	0	0.674648	0	0	0	0	0	0	0	0	0	0	0	1	0	0	0
c_000000046440	42581	42947	NA	NA	NA	NA	NA	NA	MAG_148_3	0	0	0	0	0	0	0	0	0	0	0	0	0	0	0	0	0	0	0	0	0	0	0	0
c_000000046440	38526	41301	DNA polymerase family A	PF00476	NA	NA	NA	NA	MAG_148_3	0	0	0	0	0	0	0	0	0	0	0	0	0	0	0	0	0	0	0	0	0	0	0	0
c_000000046440	32488	33862	Mur ligase middle domain	PF08245	NA	NA	NA	NA	MAG_148_3	0	0	0.842088	1.29344	0	0	0	0.821048	0.619658	0	0	0	0	0	1	1	0	0	0	1	1	0	0	0
c_000000046440	26035	26467	MraZ protein, putative antitoxin-like	PF02381	NA	NA	NA	NA	MAG_148_3	0	0	0	0	0	0	0	0	0	0	0	0	0	0	0	0	0	0	0	0	0	0	0	0
c_000000046440	23480	24512	Prolipoprotein diacylglyceryl transferase	PF01790	NA	NA	NA	NA	MAG_148_3	0	0	0	0	0	0	0	0	0	0	0	0	0	0	0	0	0	0	0	0	0	0	0	0
c_000000046440	22090	23374	Insulinase (Peptidase family M16)	PF00675	NA	NA	NA	NA	MAG_148_3	0	0	0	0	0	0	0	0	0	0	0	0	0	0	0	0	0	0	0	0	0	0	0	0
c_000000046440	19031	20210	Diguanylate cyclase, GGDEF domain	PF00990	NA	NA	NA	NA	MAG_148_3	0	0	0	0	0	0	0	0	0	0	0	0	0	0	0	0	0	0	0	0	0	0	0	0
c_000000046440	14784	16245	Orn/Lys/Arg decarboxylase, major domain	PF01276	Pathway modules; Amino acid metabolism; Polyamine biosynthesis	M00133	Polyamine biosynthesis, arginine => agmatine => putrescine => spermidine	M00133	MAG_148_3	0	0	0	0	0	0	0	0	0	0	0	0	0	0	0	0	0	0	0	0	0	0	0	0
c_000000046440	12081	13347	HlyD family secretion protein	PF13437	NA	NA	NA	NA	MAG_148_3	0	0	0	0	0	0	0	0	1.3653	0	0	0	0	0	0	0	0	0	0	0	2	0	0	0
c_000000046440	7172	7559	Ribosome-binding factor A	PF02033	NA	NA	NA	NA	MAG_148_3	0	0	0	0	0	0	0	4.70411	0	0	0	0	0	0	0	0	0	0	0	1	0	0	0	0
c_000000046440	2130	3387	NusA N-terminal domain	PF08529	NA	NA	NA	NA	MAG_148_3	0	0	0	0	0	0	0	0	1.25606	0	0	1.71378	0	0	0	0	0	0	0	0	2	0	0	2
c_000000031752	1	3010	Glycosyl transferases group 1	PF00534	NA	NA	NA	NA	MAG_148_3	0	0	0	0	0	0	0	0	0.623368	0	0	0.276839	0	0	0	0	0	0	0	0	3	0	0	1
c_000000019704	65297	68801	Fibronectin type III domain	PF00041	NA	NA	NA	NA	MAG_148_3	0	0	0	0	0	0	0	0.326552	2.32483	0	0.249531	0.31974	0	0	0	0	0	0	0	1	10	0	1	1
c_000000019704	64338	65202	Glucosamine-6-phosphate isomerases/6-phosphogluconolactonase	PF01182	NA	NA	NA	NA	MAG_148_3	0	0	0	2.36616	0	0	0	0	0	0	0	0	0	0	0	1	0	0	0	0	0	0	0	0
c_000000019704	59869	61045	Histidine kinase	PF07730	NA	NA	NA	NA	MAG_148_3	0	0	0	0	0	0	0	0	0	0	0	0	0	0	0	0	0	0	0	0	0	0	0	0
c_000000019704	56956	58027	ABC-2 family transporter protein	PF12698	NA	NA	NA	NA	MAG_148_3	0	0	0	0	0	0	0	0	0	0	0	0	0	0	0	0	0	0	0	0	0	0	0	0
c_000000019704	55818	56964	ABC-2 family transporter protein	PF12698	NA	NA	NA	NA	MAG_148_3	0	0	0	0	0	0	0	0	0	0	0	0	0	0	0	0	0	0	0	0	0	0	0	0
c_000000019704	52376	52517	NA	NA	NA	NA	NA	NA	MAG_148_3	0	0	0	0	0	0	0	0	0	0	0	0	0	0	0	0	0	0	0	0	0	0	0	0
c_000000019704	46686	47547	Type II secretion system (T2SS), protein F	PF00482	NA	NA	NA	NA	MAG_148_3	0	0	0	0	0	0	0	0	0	0	0	0	0	0	0	0	0	0	0	0	0	0	0	0
c_000000019704	43510	44719	S-layer homology domain	PF00395	NA	NA	NA	NA	MAG_148_3	0	0	0	0	0	0	0	0	0.692515	0	0	0	0	0	0	0	0	0	0	0	1	0	0	0
c_000000019704	38646	43467	NA	NA	NA	NA	NA	NA	MAG_148_3	0	0	0	0	0	0	0	0	0.259751	0	0	0	0	0	0	0	0	0	0	0	2	0	0	0
c_000000019704	37741	38500	Protein of unknown function (DUF975)	PF06161	NA	NA	NA	NA	MAG_148_3	0	0	0	2.50092	0	0	0	0	0	0	0	0	0	0	0	1	0	0	0	0	0	0	0	0
c_000000019704	34009	34420	Cytidine and deoxycytidylate deaminase zinc-binding region	PF00383	NA	NA	NA	NA	MAG_148_3	0	0	0	0	0	0	0	0	0	0	0	0	0	0	0	0	0	0	0	0	0	0	0	0
c_000000019704	33222	33852	Uracil phosphoribosyltransferase	PF14681	NA	NA	NA	NA	MAG_148_3	0	0	0	0	0	0	0	0	0	0	8.27464	0	0	0	0	0	0	0	0	0	0	0	3	0
c_000000019704	28397	29129	Regulator of chromosome condensation (RCC1) repeat	PF00415	NA	NA	NA	NA	MAG_148_3	0	0	0	2.46072	0	0	0	1.35111	0	0	0	1.28638	0	0	0	1	0	0	0	1	0	0	0	1
c_000000019704	25511	26114	Toprim domain	PF13662	NA	NA	NA	NA	MAG_148_3	0	0	0	0	0	0	0	0	0	0	2.24618	0	0	0	0	0	0	0	0	0	0	0	1	0
c_000000019704	19585	20419	Nucleotidyl transferase	PF00483	Pathway modules; Carbohydrate metabolism; Other carbohydrate metabolism!!!Pathway modules; Carbohydrate metabolism; Other carbohydrate metabolism!!!Pathway modules; Carbohydrate metabolism; Other carbohydrate metabolism	M00129!!!M00854!!!M00549	Ascorbate biosynthesis, animals, glucose-1P => ascorbate!!!Glycogen biosynthesis, glucose-1P => glycogen/starch!!!Nucleotide sugar biosynthesis, glucose => UDP-glucose	M00129!!!M00854!!!M00549	MAG_148_3	0	0	0	0	0	0	0	0	0	0	0	0	0	0	0	0	0	0	0	0	0	0	0	0
c_000000019704	2718	5214	Glycosyl hydrolase family 9	PF00759	NA	NA	NA	NA	MAG_148_3	0	0	0	0	0	0	0	0	1.09446	0	0	0	0	0	0	0	0	0	0	0	3	0	0	0
c_000000019704	0	444	Phage integrase, N-terminal SAM-like domain	PF13495	NA	NA	NA	NA	MAG_148_3	0	0	0	0	0	0	0	0	0	0	0	0	0	0	0	0	0	0	0	0	0	0	0	0
c_000000046440	10457	11192	ABC transporter	PF00005	NA	NA	NA	NA	MAG_148_3	0	0	0	0	0	0	0	0	0	0	1.41943	0	0	0	0	0	0	0	0	0	0	0	1	0
c_000000073583	5455	7882	RecJ OB domain	PF17768	NA	NA	NA	NA	MAG_148_3	0	0	0	0	0	0	0	0	1.20838	0	0	1.67513	0	0	0	0	0	0	0	0	3	0	0	3
c_000000073583	4969	5413	Yqey-like protein	PF09424	NA	NA	NA	NA	MAG_148_3	0	0	0	14.1797	0	0	0	21.1896	24.108	0	0	12.2748	0	0	0	2	0	0	0	5	8	0	0	3
c_000000073583	287	2924	tRNA synthetases class II (A)	PF01411	NA	NA	NA	NA	MAG_148_3	0	0	0	0	0	0	0	0	0	0	0	0	0	0	0	0	0	0	0	0	0	0	0	0
c_000000073583	0	93	NA	NA	NA	NA	NA	NA	MAG_148_3	0	0	0	0	0	0	0	0	0	0	0	0	0	0	0	0	0	0	0	0	0	0	0	0
c_000000060623	1630	2095	Flavodoxin domain	PF12724	NA	NA	NA	NA	MAG_148_3	0	0	0	0	0	0	0	0	0	0	0	0	0	0	0	0	0	0	0	0	0	0	0	0
c_000000015047	80031	80223	NA	NA	NA	NA	NA	NA	MAG_148_3	0	0	0	0	0	0	0	0	0	0	0	0	0	0	0	0	0	0	0	0	0	0	0	0
c_000000015047	74418	74910	NA	NA	NA	NA	NA	NA	MAG_148_3	0	0	0	0	0	0	0	0	0	0	0	0	0	0	0	0	0	0	0	0	0	0	0	0
c_000000015047	71671	73624	VanW like protein	PF04294	Signature modules; Gene set; Drug resistance	M00651	Vancomycin resistance, D-Ala-D-Lac type	M00651	MAG_148_3	0	0	0.591667	0	0	0	0	0	0.428423	0	0	0	0	0	1	0	0	0	0	0	1	0	0	0
c_000000015047	65103	66123	Phosphotransferase enzyme family	PF01636	NA	NA	NA	NA	MAG_148_3	0	0	0	0	0	0	0	0	0	0	0	0	0	0	0	0	0	0	0	0	0	0	0	0
c_000000015047	57768	57975	Heavy-metal-associated domain	PF00403	NA	NA	NA	NA	MAG_148_3	0	0	0	0	0	0	0	0	0	0	0	0	0	0	0	0	0	0	0	0	0	0	0	0
c_000000015047	53642	54020	4'-phosphopantetheinyl transferase superfamily	PF01648	NA	NA	NA	NA	MAG_148_3	0	0	0	0	0	0	0	0	0	0	0	5.76544	0	0	0	0	0	0	0	0	0	0	0	1
c_000000015047	52525	53629	Calcineurin-like phosphoesterase	PF00149	NA	NA	NA	NA	MAG_148_3	0	0	0	0	0	0	0	0	1.05761	0	0	0	0	0	0	0	0	0	0	0	1	0	0	0
c_000000015047	44454	45438	Replication initiation and membrane attachment	PF07261	NA	NA	NA	NA	MAG_148_3	0	0	0	0	0	0	0	0	0	0	0	0	0	0	0	0	0	0	0	0	0	0	0	0
c_000000015047	40855	41248	Response regulator receiver domain	PF00072	NA	NA	NA	NA	MAG_148_3	0	0	0	7.20765	0	0	0	3.9537	5.30959	0	0	11.6356	0	0	0	1	0	0	0	1	2	0	0	3
c_000000015047	34619	35147	Shikimate kinase	PF01202	Pathway modules; Amino acid metabolism; Aromatic amino acid metabolism	M00022	Shikimate pathway, phosphoenolpyruvate + erythrose-4P => chorismate	M00022	MAG_148_3	0	0	0	0	0	0	0	2.95188	0	0	0	0	0	0	0	0	0	0	0	1	0	0	0	0
c_000000015047	34116	34512	NA	NA	NA	NA	NA	NA	MAG_148_3	0	0	0	0	0	0	0	0	0	0	0	0	0	0	0	0	0	0	0	0	0	0	0	0
c_000000015047	24159	24414	NA	NA	NA	NA	NA	NA	MAG_148_3	0	0	0	0	0	0	0	0	0	0	0	0	0	0	0	0	0	0	0	0	0	0	0	0
c_000000015047	21750	22770	Stage II sporulation protein	PF08486	NA	NA	NA	NA	MAG_148_3	0	0	0	0	0	0	0	0	0	0	0	0	0	0	0	0	0	0	0	0	0	0	0	0
c_000000015047	20129	20393	Stage III sporulation protein D	PF12116	NA	NA	NA	NA	MAG_148_3	0	0	0	0	0	0	0	0	0	0	0	0	0	0	0	0	0	0	0	0	0	0	0	0
c_000000015047	17712	18459	Flagellar basal body rod FlgEFG protein C-terminal	PF06429	NA	NA	NA	NA	MAG_148_3	0	0	0	2.56214	0	0	0	0	1.1924	0	0	1.53426	0	0	0	1	0	0	0	0	1	0	0	1
c_000000015047	10927	11755	YabG peptidase U57	PF05582	NA	NA	NA	NA	MAG_148_3	0	0	0	0	0	0	0	0	0	0	0	0	0	0	0	0	0	0	0	0	0	0	0	0
c_000000015047	8161	9964	NA	NA	NA	NA	NA	NA	MAG_148_3	0	0	0	0	0	0	0	0	0	0	0	0	0	0	0	0	0	0	0	0	0	0	0	0
c_000000015047	6023	7724	tRNA synthetase class II core domain (G, H, P, S and T)	PF00587	NA	NA	NA	NA	MAG_148_3	0	0	0	0	0	0	0	0	0.736592	0	0	0	0	0	0	0	0	0	0	0	1	0	0	0
c_000000053758	1762	1897	NA	NA	NA	NA	NA	NA	MAG_148_3	0	0	0	0	0	0	0	0	0	0	0	0	0	0	0	0	0	0	0	0	0	0	0	0
c_000000053758	454	1117	Methyltransferase domain	PF13649	NA	NA	NA	NA	MAG_148_3	0	0	0	0	0	0	0	0	0	0	0	0	0	0	0	0	0	0	0	0	0	0	0	0
c_000000053758	2	410	Histidine phosphatase superfamily (branch 1)	PF00300	NA	NA	NA	NA	MAG_148_3	0	0	0	0	0	0	0	0	0	0	0	0	0	0	0	0	0	0	0	0	0	0	0	0
c_000000040054	6702	8433	ABC transporter transmembrane region	PF00664	NA	NA	NA	NA	MAG_148_3	0	0	0	0	0	0	0	0	0.670968	0	0	0	0	0	0	0	0	0	0	0	1	0	0	0
c_000000040054	2466	3768	Putative glycosyl hydrolase domain	PF13200	NA	NA	NA	NA	MAG_148_3	0	0	0	0	0	0	0	0.732067	1.04111	0	0	0.694679	0	0	0	0	0	0	0	1	2	0	0	1
c_000000017014	127300	129109	GTP-binding protein LepA C-terminus	PF06421	NA	NA	NA	NA	MAG_148_3	0	0	0	0	0	0	0	0	0.550447	0	0	0	0	0	0	0	0	0	0	0	1	0	0	0
c_000000017014	124356	125403	HrcA protein C terminal domain	PF01628	NA	NA	NA	NA	MAG_148_3	0	0	0	4.07695	0	0	0	1.28143	7.65708	5.36694	1.01278	1.2564	0	0	0	2	0	0	0	1	8	3	1	1
c_000000017014	118127	118913	RNA methyltransferase	PF04452	NA	NA	NA	NA	MAG_148_3	0	0	0	0	0	0	0	0	0	0	2.12261	0	0	0	0	0	0	0	0	0	0	0	1	0
c_000000017014	103061	105692	PEP-utilising enzyme, TIM barrel domain	PF02896	Pathway modules; Energy metabolism; Carbon fixation!!!Pathway modules; Energy metabolism; Carbon fixation!!!Pathway modules; Energy metabolism; Carbon fixation!!!Pathway modules; Energy metabolism; Carbon fixation!!!Signature modules; Module set; Metabolic capacity	M00169!!!M00172!!!M00171!!!M00173!!!M00614	CAM (Crassulacean acid metabolism), light!!!C4-dicarboxylic acid cycle, NADP - malic enzyme type!!!C4-dicarboxylic acid cycle, NAD - malic enzyme type!!!Reductive citrate cycle (Arnon-Buchanan cycle)!!!Anoxygenic photosynthesis in green sulfur bacteria	M00169!!!M00172!!!M00171!!!M00173!!!M00614	MAG_148_3	0	0	0.415046	2.22291	0	0	0	0	5.35123	0	1.76347	2.26286	0	0	1	3	0	0	0	0	16	0	5	5
c_000000017014	99145	101605	Histidine kinase-, DNA gyrase B-, and HSP90-like ATPase	PF02518	NA	NA	NA	NA	MAG_148_3	0	0	0	0	0	0	0	0	0.268964	0	0	0	0	0	0	0	0	0	0	0	1	0	0	0
c_000000017014	95542	95962	Biotin-requiring enzyme	PF00364	NA	NA	NA	NA	MAG_148_3	0	0	0	0	0	0	0	0	0	0	4.68899	0	0	0	0	0	0	0	0	0	0	0	1	0
c_000000017014	78568	79675	Radical SAM superfamily	PF04055	NA	NA	NA	NA	MAG_148_3	0	0	0	0	0	0	0	1.8822	1.31057	0	0	0	0	0	0	0	0	0	0	2	2	0	0	0
c_000000017014	74788	75694	RsgA GTPase	PF03193	NA	NA	NA	NA	MAG_148_3	0	0	0	5.81174	0	0	0	0	5.08076	0	0	0	0	0	0	3	0	0	0	0	6	0	0	0
c_000000017014	73484	74120	Thiamin pyrophosphokinase, catalytic domain	PF04263	Pathway modules; Metabolism of cofactors and vitamins; Cofactor and vitamin metabolism!!!Pathway modules; Metabolism of cofactors and vitamins; Cofactor and vitamin metabolism	M00897!!!M00898	Thiamine biosynthesis, plants, AIR (+ NAD+) => TMP/thiamine/TPP!!!Thiamine biosynthesis, pyridoxal-5P => TMP/thiamine/TPP	M00897!!!M00898	MAG_148_3	0	0	0	0	0	0	0	2.50864	0	0	0	0	0	0	0	0	0	0	0	1	0	0	0	0
c_000000015047	70511	70808	Protein of unknown function (DUF2508)	PF10704	NA	NA	NA	NA	MAG_148_3	0	0	0	0	0	0	0	10.4985	16.3831	0	0	0	0	0	0	0	0	0	0	1	2	0	0	0
c_000000017014	71612	72146	Predicted metal-binding protein (DUF2284)	PF10050	NA	NA	NA	NA	MAG_148_3	0	0	0	0	0	0	0	0	2.10188	0	0	0	0	0	0	0	0	0	0	0	1	0	0	0
c_000000017014	69672	71427	Fibronectin-binding protein A N-terminus (FbpA)	PF05833	NA	NA	NA	NA	MAG_148_3	0	0	0	0	0	0	0	0	0.475333	0	0	0	0	0	0	0	0	0	0	0	1	0	0	0
c_000000017014	65288	66248	Binding-protein-dependent transport system inner membrane component	PF00528	NA	NA	NA	NA	MAG_148_3	0	0	0	1.74256	0	0	0	0	1.34309	0	0	1.8729	0	0	0	1	0	0	0	0	2	0	0	2
c_000000075879	29311	30232	Type II secretion system (T2SS), protein F	PF00482	NA	NA	NA	NA	MAG_148_3	0	0	0	0	0	0	0	0	0	0	0	0	0	0	0	0	0	0	0	0	0	0	0	0
c_000000017014	64423	65287	Binding-protein-dependent transport system inner membrane component	PF00528	NA	NA	NA	NA	MAG_148_3	0	0	0	0	0	0	0	0	2.17016	0	1.15582	0	0	0	0	0	0	0	0	0	2	0	1	0
c_000000017014	62898	64407	NHL repeat	PF01436	NA	NA	NA	NA	MAG_148_3	0	0	0	0	0	0	0	0	0.410479	0	0	0	0	0	0	0	0	0	0	0	1	0	0	0
c_000000017014	59714	62261	NA	NA	NA	NA	NA	NA	MAG_148_3	0	0	0	0.554329	0	0	0	0.619524	0.412475	0	0	0.583353	0	0	0	1	0	0	0	2	2	0	0	2
c_000000017014	52591	53287	Protein of unknown function (DUF421)	PF04239	NA	NA	NA	NA	MAG_148_3	0	0	0	0	0	0	0	0	0	0	0	0	0	0	0	0	0	0	0	0	0	0	0	0
c_000000017014	50297	51851	Flagellar Assembly Protein A	PF03961	NA	NA	NA	NA	MAG_148_3	0	0	0	13.2215	0	0	0	2.30866	10.9351	0	2.3824	2.19089	0	0	0	13	0	0	0	4	28	0	5	4
c_000000017014	48562	49963	D-alanyl-D-alanine carboxypeptidase	PF00768	NA	NA	NA	NA	MAG_148_3	0	0	0	0	0	0	0	0	0	0	0	0	0	0	0	0	0	0	0	0	0	0	0	0
c_000000017014	46255	48454	Protein of unknown function (DUF4080)	PF13311	NA	NA	NA	NA	MAG_148_3	0	0	0	0	0	0	0	0	0.754722	0	0	0	0	0	0	0	0	0	0	0	2	0	0	0
c_000000017014	45469	46120	TadE-like protein	PF07811	NA	NA	NA	NA	MAG_148_3	0	0	0	0	0	0	0	1.97319	0	0	0	0	0	0	0	0	0	0	0	1	0	0	0	0
c_000000017014	41439	42783	TadE-like protein	PF07811	NA	NA	NA	NA	MAG_148_3	0	0	0	0	0	0	0	0	0.89979	0	0	0	0	0	0	0	0	0	0	0	2	0	0	0
c_000000017014	35914	37135	Protein of unknown function (DUF444)	PF04285	NA	NA	NA	NA	MAG_148_3	0	0	0	0	0	0	0	0	0	0	0	0	0	0	0	0	0	0	0	0	0	0	0	0
c_000000017014	31233	32049	Methyltransferase domain	PF08241	NA	NA	NA	NA	MAG_148_3	0	0	0	0	0	0	0	0	3.92853	0	0	1.60117	0	0	0	0	0	0	0	0	3	0	0	1
c_000000017014	27985	28663	DeoC/LacD family aldolase	PF01791	NA	NA	NA	NA	MAG_148_3	0	0	0	0	0	0	0	1.87301	4.01675	0	0	1.79756	0	0	0	0	0	0	0	1	3	0	0	1
c_000000017014	26694	28002	Amidohydrolase family	PF01979	NA	NA	NA	NA	MAG_148_3	0	0	0	0	0	0	0	0.921659	1.41257	1.33269	0.726503	0	0	0	0	0	0	0	0	1	2	1	1	0
c_000000017014	25116	26199	Nucleotidyl transferase	PF00483	NA	NA	NA	NA	MAG_148_3	0	0	0	0	0	0	0	0	0	0	0	0	0	0	0	0	0	0	0	0	0	0	0	0
c_000000017014	16019	16952	Phosphotransferase enzyme family	PF01636	NA	NA	NA	NA	MAG_148_3	0	0	0	0	0	0	0	0	0	0	0	0	0	0	0	0	0	0	0	0	0	0	0	0
c_000000017014	9251	9536	CENP-B N-terminal DNA-binding domain	PF04218	NA	NA	NA	NA	MAG_148_3	0	0	0	0	0	0	0	0	0	0	0	0	0	0	0	0	0	0	0	0	0	0	0	0
c_000000017014	7472	7937	PilZ domain	PF07238	NA	NA	NA	NA	MAG_148_3	0	0	0	0	0	0	0	0	0	0	0	0	0	0	0	0	0	0	0	0	0	0	0	0
c_000000017014	3519	5172	AMP-binding enzyme	PF00501	NA	NA	NA	NA	MAG_148_3	0	0	0	0	0	0	0	0	0.853104	0	0	0	0	0	0	0	0	0	0	0	2	0	0	0
c_000000017014	2890	3448	Cupin domain	PF07883	NA	NA	NA	NA	MAG_148_3	0	0	0	0	0	0	0	0	0	0	0	0	0	0	0	0	0	0	0	0	0	0	0	0
c_000000017014	1446	2364	LysR substrate binding domain	PF03466	NA	NA	NA	NA	MAG_148_3	0	0	0	0	0	0	0	0	0	0	0	0	0	0	0	0	0	0	0	0	0	0	0	0
c_000000012910	2508	3615	Branched-chain amino acid transport system / permease component	PF02653	NA	NA	NA	NA	MAG_148_3	0	0	0	0	0	0	0	0	0.773782	0	0	0	0	0	0	0	0	0	0	0	1	0	0	0
c_000000064451	15111	15369	NA	NA	NA	NA	NA	NA	MAG_148_3	0	0	0	0	0	0	0	46.9763	0	0	0	0	0	0	0	0	0	0	0	3	0	0	0	0
c_000000036782	10155	10599	ACT domain	PF13291	Pathway modules; Amino acid metabolism; Aromatic amino acid metabolism!!!Pathway modules; Amino acid metabolism; Aromatic amino acid metabolism	M00024!!!M00025	Phenylalanine biosynthesis, chorismate => phenylpyruvate => phenylalanine!!!Tyrosine biosynthesis, chorismate => HPP => tyrosine	M00024!!!M00025	MAG_148_3	0	0	0	0	0	0	0	0	0	0	0	0	0	0	0	0	0	0	0	0	0	0	0	0
c_000000050229	481	700	Phage Tail Protein X	PF05489	NA	NA	NA	NA	MAG_148_3	0	0	0	0	0	0	0	0	0	0	0	0	0	0	0	0	0	0	0	0	0	0	0	0
c_000000033909	86944	87391	NA	NA	NA	NA	NA	NA	MAG_148_3	0	0	0	0	0	0	0	0	5.95953	0	0	3.87153	0	0	0	0	0	0	0	0	2	0	0	1
c_000000033909	86023	86791	Manganese containing catalase	PF05067	NA	NA	NA	NA	MAG_148_3	0	0	0	0	0	0	0	0	0	0	0	0	0	0	0	0	0	0	0	0	0	0	0	0
c_000000033909	85391	85694	Spore coat associated protein JA (CotJA)	PF11007	NA	NA	NA	NA	MAG_148_3	0	0	0	0	0	0	0	0	0	0	0	0	0	0	0	0	0	0	0	0	0	0	0	0
c_000000033909	83273	83537	Ribosomal protein S15	PF00312	NA	NA	NA	NA	MAG_148_3	0	0	0	0	0	0	0	0	7.33706	0	22.0734	11.035	0	0	0	0	0	0	0	0	1	0	2	1
c_000000033909	79585	80839	Insulinase (Peptidase family M16)	PF00675	NA	NA	NA	NA	MAG_148_3	0	0	0	0	0	0	0	0	0.450487	0	0	0.641367	0	0	0	0	0	0	0	0	1	0	0	1
c_000000033909	78477	79350	Dipicolinate synthase subunit A N-terminal domain	PF16924	NA	NA	NA	NA	MAG_148_3	0	0	0	0	0	0	0	0	0	0	0	0	0	0	0	0	0	0	0	0	0	0	0	0
c_000000033909	72244	73945	Bacillus/Clostridium GerA spore germination protein	PF03323	NA	NA	NA	NA	MAG_148_3	0	0	0	0	0	0	0	0	0.389159	0	0	0	0	0	0	0	0	0	0	0	1	0	0	0
c_000000033909	71106	72210	Spore germination protein	PF03845	NA	NA	NA	NA	MAG_148_3	0	0	0	0	0	0	0	0	0	0	0	0	0	0	0	0	0	0	0	0	0	0	0	0
c_000000033909	69826	71110	Spore germination B3/ GerAC like, C-terminal	PF05504	NA	NA	NA	NA	MAG_148_3	0	0	0	0	0	0	0	0	0	0	0	0	0	0	0	0	0	0	0	0	0	0	0	0
c_000000033909	69608	69785	NA	NA	NA	NA	NA	NA	MAG_148_3	0	0	0	0	0	0	0	0	0	0	0	0	0	0	0	0	0	0	0	0	0	0	0	0
c_000000033909	68472	69531	NA	NA	NA	NA	NA	NA	MAG_148_3	0	0	0	1.65056	0	0	0	0.991302	0	0	0	0.946393	0	0	0	1	0	0	0	1	0	0	0	1
c_000000011394	470	2990	DNA gyrase/topoisomerase IV, subunit A	PF00521	NA	NA	NA	NA	MAG_148_3	0	0	0	0.748722	0	0	0	0.950789	1.73555	0.631181	0.364534	1.39999	0	0	0	1	0	0	0	2	5	1	1	3
c_000000033909	63433	64318	Phage integrase family	PF00589	NA	NA	NA	NA	MAG_148_3	0	0	0	0	0	0	0	0	0.77447	0	0	0	0	0	0	0	0	0	0	0	1	0	0	0
c_000000011394	3305	4142	ParB-like nuclease domain	PF02195	NA	NA	NA	NA	MAG_148_3	0	0	0	0	0	0	0	0	0	0	0	0	0	0	0	0	0	0	0	0	0	0	0	0
c_000000011394	4325	5042	rRNA small subunit methyltransferase G	PF02527	NA	NA	NA	NA	MAG_148_3	0	0	0	0	0	0	0	0	0	0	0	0	0	0	0	0	0	0	0	0	0	0	0	0
c_000000011394	5101	7024	Glucose inhibited division protein A	PF01134	NA	NA	NA	NA	MAG_148_3	0	0	0	0	0	0	0	0	0.501506	0	0	0	0	0	0	0	0	0	0	0	1	0	0	0
c_000000033909	56058	56853	Segregation and condensation protein ScpA	PF02616	NA	NA	NA	NA	MAG_148_3	0	0	0	2.31198	0	0	0	0	1.92628	0	0	0	0	0	0	1	0	0	0	0	2	0	0	0
c_000000033909	55435	56005	Segregation and condensation complex subunit ScpB	PF04079	NA	NA	NA	NA	MAG_148_3	0	0	0	0	0	0	0	0	1.68727	0	1.98008	0	0	0	0	0	0	0	0	0	1	0	1	0
c_000000011394	7127	8552	MnmE helical domain	PF12631	NA	NA	NA	NA	MAG_148_3	0	0	0	0	0	0	0	0	0	0	0	0	0	0	0	0	0	0	0	0	0	0	0	0
c_000000033909	54221	54674	Sporulation protein YtfJ (Spore_YtfJ)	PF09579	NA	NA	NA	NA	MAG_148_3	0	0	0	0	0	0	0	0	0	0	0	0	0	0	0	0	0	0	0	0	0	0	0	0
c_000000033909	51184	51373	NA	NA	NA	NA	NA	NA	MAG_148_3	0	0	0	0	0	0	0	0	0	0	52.4581	0	0	0	0	0	0	0	0	0	0	0	1	0
c_000000011394	9403	10540	60Kd inner membrane protein	PF02096	NA	NA	NA	NA	MAG_148_3	0	0	0	0	0	0	0	0	0.630256	0	0	0	0	0	0	0	0	0	0	0	1	0	0	0
c_000000011394	10881	11247	Ribonuclease P	PF00825	NA	NA	NA	NA	MAG_148_3	0	0	0	0	0	0	0	0	0	0	0	5.0494	0	0	0	0	0	0	0	0	0	0	0	1
c_000000011394	11855	13190	Bacterial dnaA protein	PF00308	NA	NA	NA	NA	MAG_148_3	0	0	0	0	0	0	0	0	0	0	0	0	0	0	0	0	0	0	0	0	0	0	0	0
c_000000033909	45055	45481	HutP	PF09021	NA	NA	NA	NA	MAG_148_3	0	0	0	0	0	0	0	4.44167	0	0	0	0	0	0	0	0	0	0	0	1	0	0	0	0
c_000000011394	13420	14530	DNA polymerase III beta subunit, N-terminal domain	PF00712	NA	NA	NA	NA	MAG_148_3	0	0	0	0	0	0	0	0	0	0	0	0	0	0	0	0	0	0	0	0	0	0	0	0
c_000000033909	40454	41231	CheR methyltransferase, SAM binding domain	PF01739	NA	NA	NA	NA	MAG_148_3	0	0	0	2.33896	0	0	0	0	0	0	0	0	0	0	0	1	0	0	0	0	0	0	0	0
c_000000011394	14700	14907	S4 domain	PF13275	NA	NA	NA	NA	MAG_148_3	0	0	0	0	0	0	0	0	0	0	0	0	0	0	0	0	0	0	0	0	0	0	0	0
c_000000033909	35415	37056	Beta-Casp domain	PF10996	NA	NA	NA	NA	MAG_148_3	0	0	0	0	0	0	0	0	0	0	0	0.590622	0	0	0	0	0	0	0	0	0	0	0	1
c_000000011394	16249	16519	Domain of unknown function (DUF370)	PF04025	NA	NA	NA	NA	MAG_148_3	0	0	0	0	0	0	0	12.4026	9.32764	0	0	25.002	0	0	0	0	0	0	0	1	1	0	0	2
c_000000033909	29124	29556	ACT domain	PF01842	NA	NA	NA	NA	MAG_148_3	0	0	0	0	0	0	0	3.76913	0	0	0	0	0	0	0	0	0	0	0	1	0	0	0	0
c_000000011394	16554	18486	DNA gyrase B	PF00204	NA	NA	NA	NA	MAG_148_3	0	0	0	0	0	0	0	0.939023	0	0	0	0	0	0	0	0	0	0	0	2	0	0	0	0
c_000000011394	19000	19780	AAA domain	PF13614	NA	NA	NA	NA	MAG_148_3	0	0	0	0	0	0	0	0	0.992228	0	0	0	0	0	0	0	0	0	0	0	1	0	0	0
c_000000033909	21287	22868	Lipid II flippase MurJ	PF03023	NA	NA	NA	NA	MAG_148_3	0	0	0	0	0	0	0	0	0	0	0	0	0	0	0	0	0	0	0	0	0	0	0	0
c_000000011394	19776	20415	ParB-like nuclease domain	PF02195	NA	NA	NA	NA	MAG_148_3	0	0	0	3.25634	0	0	0	1.91879	4.07967	0	0	0	0	0	0	1	0	0	0	1	3	0	0	0
c_000000033909	19454	20099	RecX family	PF02631	NA	NA	NA	NA	MAG_148_3	0	0	0	0	0	0	0	0	1.11446	0	0	0	0	0	0	0	0	0	0	0	1	0	0	0
c_000000033909	17313	17931	CDP-alcohol phosphatidyltransferase	PF01066	NA	NA	NA	NA	MAG_148_3	0	0	0	0	0	0	0	0	0	0	0	0	0	0	0	0	0	0	0	0	0	0	0	0
c_000000033909	13514	14450	Acyl transferase domain	PF00698	Pathway modules; Lipid metabolism; Fatty acid metabolism!!!Pathway modules; Lipid metabolism; Fatty acid metabolism!!!Pathway modules; Lipid metabolism; Fatty acid metabolism	M00082!!!M00873!!!M00874	Fatty acid biosynthesis, initiation!!!Fatty acid biosynthesis in mitochondria, animals!!!Fatty acid biosynthesis in mitochondria, fungi	M00082!!!M00873!!!M00874	MAG_148_3	0	0	0	0	0	0	0	1.50977	4.64107	0	0	0	0	0	0	0	0	0	0	1	4	0	0	0
c_000000033909	12754	13501	Enoyl-(Acyl carrier protein) reductase	PF13561	Pathway modules; Xenobiotics biodegradation; Aromatics degradation	M00540	Benzoate degradation, cyclohexanecarboxylic acid =>pimeloyl-CoA	M00540	MAG_148_3	0	0	0	0	0	0	0	0	5.80422	0	1.17087	1.34635	0	0	0	0	0	0	0	0	6	0	1	1
c_000000021746	10961	12362	Domain of unknown function (DUF4340)	PF14238	NA	NA	NA	NA	MAG_148_3	0	0	0	2.31692	0	0	0	0	0	0	0	1.34553	0	0	0	2	0	0	0	0	0	0	0	2
c_000000033909	12420	12648	Phosphopantetheine attachment site	PF00550	Pathway modules; Biosynthesis of other secondary metabolites; Biosynthesis of other antibiotics	M00848	Aurachin biosynthesis, anthranilate => aurachin A	M00848	MAG_148_3	0	0	0	0	0	0	0	0	58.6135	0	0	0	0	0	0	0	0	0	0	0	4	0	0	0
c_000000033909	1190	3308	BlaR1 peptidase M56	PF05569	Signature modules; Gene set; Drug resistance	M00627	beta-Lactam resistance, Bla system	M00627	MAG_148_3	0	0	0	0	0	0	0	0	0	0	0	0	0	0	0	0	0	0	0	0	0	0	0	0
c_000000027836	3124	3898	Bacterial flagellin N-terminal helical region	PF00669	NA	NA	NA	NA	MAG_148_3	0	0	0	7.20642	0	0	0	20.7075	96.1678	2.85161	19.4026	11.7132	0	0	0	2	0	0	0	9	58	1	11	5
c_000000027836	2946	3087	NA	NA	NA	NA	NA	NA	MAG_148_3	0	0	0	0	0	0	0	0	237.555	0	0	0	0	0	0	0	0	0	0	0	1	0	0	0
c_000000027836	2	77	NA	NA	NA	NA	NA	NA	MAG_148_3	0	0	0	0	0	0	0	0	0	0	0	0	0	0	0	0	0	0	0	0	0	0	0	0
c_000000022868	23344	24928	DHHW protein	PF14286	NA	NA	NA	NA	MAG_148_3	0	0	0	0	0	0	0	0	0	0	0	0.704682	0	0	0	0	0	0	0	0	0	0	0	1
c_000000022868	22531	23134	Transcription elongation factor, GreA/GreB, C-term	PF01272	NA	NA	NA	NA	MAG_148_3	0	0	0	0	0	0	0	2.45145	0	0	0	4.74903	0	0	0	0	0	0	0	1	0	0	0	2
c_000000022868	20452	22255	ABC transporter transmembrane region	PF00664	NA	NA	NA	NA	MAG_148_3	0	0	0	0	0	0	0	0	0	0	0	0	0	0	0	0	0	0	0	0	0	0	0	0
c_000000022868	15590	17000	Mur ligase middle domain	PF08245	NA	NA	NA	NA	MAG_148_3	0	0	0	0	0	0	0	0.83607	0.613903	0	0	0	0	0	0	0	0	0	0	1	1	0	0	0
c_000000022868	13460	14279	Bacterial purine repressor, N-terminal	PF09182	NA	NA	NA	NA	MAG_148_3	0	0	0	0	0	0	0	0	0	0	0	0	0	0	0	0	0	0	0	0	0	0	0	0
c_000000011414	887	2018	NA	NA	NA	NA	NA	NA	MAG_148_3	0	0	0	0	0	0	0	0	1.30461	0	0	0.863171	0	0	0	0	0	0	0	0	2	0	0	1
c_000000011414	2022	2316	Sigma-70 region 2	PF04542	NA	NA	NA	NA	MAG_148_3	0	0	0	0	0	0	0	0	0	0	0	0	0	0	0	0	0	0	0	0	0	0	0	0
c_000000022868	13013	13304	SpoVG	PF04026	NA	NA	NA	NA	MAG_148_3	0	0	0	0	0	0	0	0	27.9448	0	0	0	0	0	0	0	0	0	0	0	5	0	0	0
c_000000011414	2479	2689	NA	NA	NA	NA	NA	NA	MAG_148_3	0	0	0	0	0	0	0	0	0	0	0	0	0	0	0	0	0	0	0	0	0	0	0	0
c_000000022868	11062	12025	N-terminal domain of ribose phosphate pyrophosphokinase	PF13793	Pathway modules; Carbohydrate metabolism; Central carbohydrate metabolism	M00005	PRPP biosynthesis, ribose 5P => PRPP	M00005	MAG_148_3	0	0	0	0	0	0	0	0	1.00221	0	0	1.42763	0	0	0	0	0	0	0	0	1	0	0	1
c_000000011426	252	3720	Peptidase M16C associated	PF08367	NA	NA	NA	NA	MAG_148_3	0	0	0	1.23646	0	0	0	0.406648	1.22115	0	0	0.410916	0	0	0	2	0	0	0	1	4	0	0	1
c_000000022868	145	490	NA	NA	NA	NA	NA	NA	MAG_148_3	0	0	0	0	0	0	0	0	0	0	0	0	0	0	0	0	0	0	0	0	0	0	0	0
c_000000011426	3989	4157	NA	NA	NA	NA	NA	NA	MAG_148_3	0	0	0	0	0	0	0	0	0	0	0	0	0	0	0	0	0	0	0	0	0	0	0	0
c_000000011429	52	1696	Recombinase	PF07508	NA	NA	NA	NA	MAG_148_3	0	0	0	0	0	0	0	0	0	0	0	0	0	0	0	0	0	0	0	0	0	0	0	0
c_000000011429	2211	3636	Bacterial extracellular solute-binding protein	PF01547	NA	NA	NA	NA	MAG_148_3	0	0	0	0	0	0	0	0	0.4536	0	0.523733	0	0	0	0	0	0	0	0	0	1	0	1	0
c_000000021932	6753	6963	NA	NA	NA	NA	NA	NA	MAG_148_3	0	0	0	0	0	0	0	0	16.8303	0	0	0	0	0	0	0	0	0	0	0	1	0	0	0
c_000000011429	3754	4657	Binding-protein-dependent transport system inner membrane component	PF00528	NA	NA	NA	NA	MAG_148_3	0	0	0	0	0	0	0	0	0	0	0	0	0	0	0	0	0	0	0	0	0	0	0	0
c_000000011429	4653	5478	Binding-protein-dependent transport system inner membrane component	PF00528	NA	NA	NA	NA	MAG_148_3	0	0	0	2.23318	0	0	0	0	0	0	0	0	0	0	0	1	0	0	0	0	0	0	0	0
c_000000021932	6563	6779	NA	NA	NA	NA	NA	NA	MAG_148_3	0	0	0	0	0	0	0	0	0	0	0	0	0	0	0	0	0	0	0	0	0	0	0	0
c_000000011429	5550	6609	Alcohol dehydrogenase GroES-like domain	PF08240	Pathway modules; Carbohydrate metabolism; Other carbohydrate metabolism	M00014	Glucuronate pathway (uronate pathway)	M00014	MAG_148_3	0	0	0	2.28323	0	0	0	0	0	0	0	0	0	0	0	1	0	0	0	0	0	0	0	0
c_000000011429	6644	8294	FGGY family of carbohydrate kinases, C-terminal domain	PF02782	NA	NA	NA	NA	MAG_148_3	0	0	0	0	0	0	0	0	0	0	0	0	0	0	0	0	0	0	0	0	0	0	0	0
c_000000011429	8495	8906	Glycine radical	PF01228	NA	NA	NA	NA	MAG_148_3	0	0	0	0	0	0	0	0	0	0	0	0	0	0	0	0	0	0	0	0	0	0	0	0
c_000000011429	8902	10000	Pyruvate formate lyase-like	PF02901	NA	NA	NA	NA	MAG_148_3	0	0	0	0	0	0	0	0	0	0	0	0	0	0	0	0	0	0	0	0	0	0	0	0
c_000000011429	10071	10833	Radical SAM superfamily	PF04055	NA	NA	NA	NA	MAG_148_3	0	0	0	0	0	0	0	1.75631	0	0	0	0	0	0	0	0	0	0	0	1	0	0	0	0
c_000000011429	11101	12325	ROK family	PF00480	NA	NA	NA	NA	MAG_148_3	0	0	0	0	0	0	0	0.946592	0	0	0	0	0	0	0	0	0	0	0	1	0	0	0	0
c_000000011429	12468	13236	Enoyl-(Acyl carrier protein) reductase	PF13561	Pathway modules; Lipid metabolism; Fatty acid metabolism!!!Pathway modules; Lipid metabolism; Fatty acid metabolism!!!Pathway modules; Metabolism of cofactors and vitamins; Cofactor and vitamin metabolism	M00083!!!M00874!!!M00572	Fatty acid biosynthesis, elongation!!!Fatty acid biosynthesis in mitochondria, fungi!!!Pimeloyl-ACP biosynthesis, BioC-BioH pathway, malonyl-ACP => pimeloyl-ACP	M00083!!!M00874!!!M00572	MAG_148_3	0	0	0	0	0	0	0	0	0	0	0	0	0	0	0	0	0	0	0	0	0	0	0	0
c_000000011429	13389	14232	Transketolase, thiamine diphosphate binding domain	PF00456	Pathway modules; Carbohydrate metabolism; Central carbohydrate metabolism!!!Pathway modules; Carbohydrate metabolism; Central carbohydrate metabolism!!!Pathway modules; Energy metabolism; Carbon fixation!!!Pathway modules; Energy metabolism; Carbon fixation!!!Signature modules; Module set; Metabolic capacity!!!Signature modules; Module set; Metabolic capacity	M00004!!!M00007!!!M00165!!!M00167!!!M00611!!!M00612	Pentose phosphate pathway (Pentose phosphate cycle)!!!Pentose phosphate pathway, non-oxidative phase, fructose 6P => ribose 5P!!!Reductive pentose phosphate cycle (Calvin cycle)!!!Reductive pentose phosphate cycle, glyceraldehyde-3P => ribulose-5P!!!Oxygenic photosynthesis in plants and cyanobacteria!!!Anoxygenic photosynthesis in purple bacteria	M00004!!!M00007!!!M00165!!!M00167!!!M00611!!!M00612	MAG_148_3	0	0	0	0	0	0	0	3.25392	0	0	0	0	0	0	0	0	0	0	0	2	0	0	0	0
c_000000011429	14234	15176	Transketolase, pyrimidine binding domain	PF02779	Pathway modules; Carbohydrate metabolism; Central carbohydrate metabolism!!!Pathway modules; Carbohydrate metabolism; Central carbohydrate metabolism!!!Pathway modules; Energy metabolism; Carbon fixation!!!Pathway modules; Energy metabolism; Carbon fixation!!!Signature modules; Module set; Metabolic capacity!!!Signature modules; Module set; Metabolic capacity	M00004!!!M00007!!!M00165!!!M00167!!!M00611!!!M00612	Pentose phosphate pathway (Pentose phosphate cycle)!!!Pentose phosphate pathway, non-oxidative phase, fructose 6P => ribose 5P!!!Reductive pentose phosphate cycle (Calvin cycle)!!!Reductive pentose phosphate cycle, glyceraldehyde-3P => ribulose-5P!!!Oxygenic photosynthesis in plants and cyanobacteria!!!Anoxygenic photosynthesis in purple bacteria	M00004!!!M00007!!!M00165!!!M00167!!!M00611!!!M00612	MAG_148_3	0	0	0	0	0	0	0	0	0	0	1.75105	0	0	0	0	0	0	0	0	0	0	0	1	0
c_000000021932	3102	3246	NA	NA	NA	NA	NA	NA	MAG_148_3	0	0	0	0	0	0	0	0	0	0	0	0	0	0	0	0	0	0	0	0	0	0	0	0
c_000000021932	0	3096	NA	NA	NA	NA	NA	NA	MAG_148_3	0	0	0	0	0	0	0	0	0.200282	0	0	0	0	0	0	0	0	0	0	0	1	0	0	0
c_000000011429	17900	19592	Putative ATP-binding cassette	PF16949	NA	NA	NA	NA	MAG_148_3	0	0	0	0	0	0	0	0	0	0	0	0	0	0	0	0	0	0	0	0	0	0	0	0
c_000000011429	19795	20356	Flavin reductase like domain	PF01613	NA	NA	NA	NA	MAG_148_3	0	0	0	0	0	0	0	0	0	0	0	0	0	0	0	0	0	0	0	0	0	0	0	0
c_000000011429	20397	21645	Phosphofructokinase	PF00365	Pathway modules; Carbohydrate metabolism; Central carbohydrate metabolism	M00001	Glycolysis (Embden-Meyerhof pathway), glucose => pyruvate	M00001	MAG_148_3	0	0	0	0	0	0	0	0.958907	0	0	0	0.932714	0	0	0	0	0	0	0	1	0	0	0	1
c_000000011429	21780	23034	ROK family	PF00480	NA	NA	NA	NA	MAG_148_3	0	0	0	0	0	0	0	0	0	0	0	0	0	0	0	0	0	0	0	0	0	0	0	0
c_000000011429	23353	24313	Aldo/keto reductase family	PF00248	NA	NA	NA	NA	MAG_148_3	0	0	0	0	0	0	0	0	0	0	0	0	0	0	0	0	0	0	0	0	0	0	0	0
c_000000011429	24425	25280	Fructose-bisphosphate aldolase class-II	PF01116	Pathway modules; Carbohydrate metabolism; Central carbohydrate metabolism!!!Pathway modules; Carbohydrate metabolism; Central carbohydrate metabolism!!!Pathway modules; Energy metabolism; Carbon fixation!!!Pathway modules; Energy metabolism; Carbon fixation!!!Pathway modules; Energy metabolism; Methane metabolism!!!Pathway modules; Energy metabolism; Methane metabolism!!!Signature modules; Module set; Metabolic capacity!!!Signature modules; Module set; Metabolic capacity	M00001!!!M00003!!!M00165!!!M00167!!!M00345!!!M00344!!!M00611!!!M00612	Glycolysis (Embden-Meyerhof pathway), glucose => pyruvate!!!Gluconeogenesis, oxaloacetate => fructose-6P!!!Reductive pentose phosphate cycle (Calvin cycle)!!!Reductive pentose phosphate cycle, glyceraldehyde-3P => ribulose-5P!!!Formaldehyde assimilation, ribulose monophosphate pathway!!!Formaldehyde assimilation, xylulose monophosphate pathway!!!Oxygenic photosynthesis in plants and cyanobacteria!!!Anoxygenic photosynthesis in purple bacteria	M00001!!!M00003!!!M00165!!!M00167!!!M00345!!!M00344!!!M00611!!!M00612	MAG_148_3	0	0	0	0	0	0	0	0	0	0	0	0	0	0	0	0	0	0	0	0	0	0	0	0
c_000000011429	25445	26417	pfkB family carbohydrate kinase	PF00294	NA	NA	NA	NA	MAG_148_3	0	0	0	0	0	0	0	0	1.17749	0	0	0	0	0	0	0	0	0	0	0	1	0	0	0
c_000000011429	26394	27801	L-fucose isomerase, C-terminal domain	PF02952	NA	NA	NA	NA	MAG_148_3	0	0	0	0	0	0	0	2.38807	0	0	0	0	0	0	0	0	0	0	0	2	0	0	0	0
c_000000011429	28026	28401	Iron dependent repressor, metal binding and dimerisation domain	PF02742	NA	NA	NA	NA	MAG_148_3	0	0	0	8.71653	0	0	0	0	4.41605	0	5.11218	5.58629	0	0	0	1	0	0	0	0	1	0	1	1
c_000000011429	28424	28709	FeoA domain	PF04023	NA	NA	NA	NA	MAG_148_3	0	0	0	0	0	0	0	0	0	0	0	0	0	0	0	0	0	0	0	0	0	0	0	0
c_000000011429	28805	30803	Ferrous iron transport protein B	PF02421	NA	NA	NA	NA	MAG_148_3	0	0	0	2.28519	0	0	0	0.737952	2.15071	0	0	0.751574	0	0	0	2	0	0	0	1	4	0	0	1
c_000000011429	30804	30978	FeoB-associated Cys-rich membrane protein	PF12669	NA	NA	NA	NA	MAG_148_3	0	0	0	0	0	0	0	0	0	0	0	0	0	0	0	0	0	0	0	0	0	0	0	0
c_000000068779	5858	7259	S-layer homology domain	PF00395	NA	NA	NA	NA	MAG_148_3	6.61391	6.58579	0	9.12068	0	0	0	0	6.19636	0	0.892659	0	2	2	0	5	0	0	0	0	7	0	1	0
c_000000011429	31393	32323	Fructose-bisphosphate aldolase class-II	PF01116	Pathway modules; Carbohydrate metabolism; Central carbohydrate metabolism!!!Pathway modules; Carbohydrate metabolism; Central carbohydrate metabolism!!!Pathway modules; Energy metabolism; Carbon fixation!!!Pathway modules; Energy metabolism; Carbon fixation!!!Pathway modules; Energy metabolism; Methane metabolism!!!Pathway modules; Energy metabolism; Methane metabolism!!!Signature modules; Module set; Metabolic capacity!!!Signature modules; Module set; Metabolic capacity	M00001!!!M00003!!!M00165!!!M00167!!!M00345!!!M00344!!!M00611!!!M00612	Glycolysis (Embden-Meyerhof pathway), glucose => pyruvate!!!Gluconeogenesis, oxaloacetate => fructose-6P!!!Reductive pentose phosphate cycle (Calvin cycle)!!!Reductive pentose phosphate cycle, glyceraldehyde-3P => ribulose-5P!!!Formaldehyde assimilation, ribulose monophosphate pathway!!!Formaldehyde assimilation, xylulose monophosphate pathway!!!Oxygenic photosynthesis in plants and cyanobacteria!!!Anoxygenic photosynthesis in purple bacteria	M00001!!!M00003!!!M00165!!!M00167!!!M00345!!!M00344!!!M00611!!!M00612	MAG_148_3	0	0	0	0	0	0	0	0	4.58209	0	0	0	0	0	0	0	0	0	0	0	3	0	0	0
c_000000011429	32785	33913	CoA enzyme activase uncharacterised domain (DUF2229)	PF09989	NA	NA	NA	NA	MAG_148_3	0	0	0	0	0	0	0	0	0	0	0	0	0	0	0	0	0	0	0	0	0	0	0	0
c_000000011429	33884	35033	NA	NA	NA	NA	NA	NA	MAG_148_3	0	0	0	0	0	0	0	0	0	0	0	0	0	0	0	0	0	0	0	0	0	0	0	0
c_000000011429	34998	35967	BadF/BadG/BcrA/BcrD ATPase family	PF01869	NA	NA	NA	NA	MAG_148_3	0	0	0	0	0	0	0	0	0	0	0	0	0	0	0	0	0	0	0	0	0	0	0	0
c_000000068779	772	1786	Predicted permease	PF03773	NA	NA	NA	NA	MAG_148_3	5.6393	5.61595	0	1.7026	3.45314	0	0	0	1.4174	8.30081	0	0	2	2	0	1	2	0	0	0	2	5	0	0
c_000000011429	36006	36762	Protein of unknown function (DUF541)	PF04402	NA	NA	NA	NA	MAG_148_3	0	0	0	25.3288	0	0	0	10.7318	32.6598	0	1.45116	3.47441	0	0	0	9	0	0	0	6	24	0	1	2
c_000000053035	18111	19434	Bacterial extracellular solute-binding protein	PF13416	NA	NA	NA	NA	MAG_148_3	0	0	0	1.35668	0	0	0	0	0	0	0.659001	0	0	0	0	1	0	0	0	0	0	0	1	0
c_000000011429	36909	38229	D-alanyl-D-alanine carboxypeptidase	PF00768	NA	NA	NA	NA	MAG_148_3	0	0	0	0	0	0	0	0	0.539441	0	1.23971	0	0	0	0	0	0	0	0	0	1	0	2	0
c_000000011429	38321	40901	Protein of unknown function (DUF3417)	PF11897	Pathway modules; Carbohydrate metabolism; Other carbohydrate metabolism	M00855	Glycogen degradation, glycogen => glucose-6P	M00855	MAG_148_3	0	0	0	0	0	0	0	0	0	0	0	0	0	0	0	0	0	0	0	0	0	0	0	0
c_000000053035	14592	16212	Response regulator receiver domain	PF00072	NA	NA	NA	NA	MAG_148_3	0	0	0	0.951075	0	0	0	0	0	0	0	0	0	0	0	1	0	0	0	0	0	0	0	0
c_000000011429	41166	41568	Putative ABC-transporter type IV	PF06541	NA	NA	NA	NA	MAG_148_3	0	0	0	0	0	0	0	0	0	0	0	0	0	0	0	0	0	0	0	0	0	0	0	0
c_000000011429	41719	42889	Phosphodiester glycosidase	PF09992	NA	NA	NA	NA	MAG_148_3	0	0	0	0	0	0	0	0	0	0	0	0	0	0	0	0	0	0	0	0	0	0	0	0
c_000000053035	13423	14398	Binding-protein-dependent transport system inner membrane component	PF00528	NA	NA	NA	NA	MAG_148_3	0	0	0	0	0	0	0	0	2.2954	0	0	0	0	0	0	0	0	0	0	0	3	0	0	0
c_000000011429	42885	44172	NA	NA	NA	NA	NA	NA	MAG_148_3	0	0	0	0	0	0	0	0	0	0	0	0	0	0	0	0	0	0	0	0	0	0	0	0
c_000000011429	44280	44610	Thioredoxin	PF00085	NA	NA	NA	NA	MAG_148_3	0	0	0	0	0	0	0	0	6.19708	0	0	0	0	0	0	0	0	0	0	0	1	0	0	0
c_000000011429	44730	45312	NA	NA	NA	NA	NA	NA	MAG_148_3	0	0	0	15.3697	0	6.41502	0	0	8.40184	0	0	0	0	0	0	4	0	1	0	0	5	0	0	0
c_000000011429	45712	46204	Lrp/AsnC ligand binding domain	PF01037	NA	NA	NA	NA	MAG_148_3	0	0	0	0	0	0	0	0	0	0	0	0	0	0	0	0	0	0	0	0	0	0	0	0
c_000000053035	7122	7626	Thioredoxin-like [2Fe-2S] ferredoxin	PF01257	Pathway modules; Energy metabolism; ATP synthesis	M00144	NADH:quinone oxidoreductase, prokaryotes	M00144	MAG_148_3	0	0	0	5.1981	0	0	0	3.24272	4.92606	0	0	0	0	0	0	1	0	0	0	1	2	0	0	0
c_000000011429	46200	47370	Aminotransferase class I and II	PF00155	NA	NA	NA	NA	MAG_148_3	0	0	0	0	0	0	0	1.39376	0	0	0	0	0	0	0	0	0	0	0	1	0	0	0	0
c_000000053035	3964	7108	Respiratory-chain NADH dehydrogenase 51 Kd subunit	PF01512	Pathway modules; Energy metabolism; Carbon fixation!!!Signature modules; Module set; Metabolic capacity	M00377!!!M00618	Reductive acetyl-CoA pathway (Wood-Ljungdahl pathway)!!!Acetogen	M00377!!!M00618	MAG_148_3	0	0	0	0.765437	0	0	0	0	1.42184	0	0	0	0	0	0	1	0	0	0	0	4	0	0	0
c_000000053035	2178	3963	Iron only hydrogenase large subunit, C-terminal domain	PF02906	NA	NA	NA	NA	MAG_148_3	0	0	0	0	0	0	0	2.08877	3.7931	0	0	0	0	0	0	0	0	0	0	2	5	0	0	0
c_000000034123	0	354	NA	NA	NA	NA	NA	NA	MAG_148_3	0	0	0	11.1704	0	0	0	0	0	0	0	0	0	0	0	1	0	0	0	0	0	0	0	0
c_000000073050	8404	8857	Cytochrome b5-like Heme/Steroid binding domain	PF00173	NA	NA	NA	NA	MAG_148_3	0	0	0	0	0	0	0	0	0	0	0	0	0	0	0	0	0	0	0	0	0	0	0	0
c_000000073050	6569	6983	Helix-turn-helix domain	PF12833	NA	NA	NA	NA	MAG_148_3	0	0	0	0	0	0	0	3.52778	0	0	0	0	0	0	0	0	0	0	0	1	0	0	0	0
c_000000073050	1315	2290	NA	NA	NA	NA	NA	NA	MAG_148_3	0	0	0	2.57672	0	0	0	3.3651	3.9453	0	0	0	0	0	0	1	0	0	0	2	3	0	0	0
c_000000073050	923	1130	NA	NA	NA	NA	NA	NA	MAG_148_3	0	0	0	0	0	0	0	0	0	0	0	0	0	0	0	0	0	0	0	0	0	0	0	0
c_000000062202	346	2935	CobB/CobQ-like glutamine amidotransferase domain	PF13507	Pathway modules; Nucleotide metabolism; Purine metabolism	M00048	Inosine monophosphate biosynthesis, PRPP + glutamine => IMP	M00048	MAG_148_3	0	0	0	0	0	0	0	0	0.243191	0	0	0	0	0	0	0	0	0	0	0	1	0	0	0
c_000000056634	61252	62119	Radical SAM superfamily	PF04055	NA	NA	NA	NA	MAG_148_3	0	0	0	0	0	0	0	0	0.941131	0	0	0	0	0	0	0	0	0	0	0	1	0	0	0
c_000000056634	59533	60103	GrpB protein	PF04229	NA	NA	NA	NA	MAG_148_3	0	0	0	4.74395	0	0	0	0	0	0	0	0	0	0	0	1	0	0	0	0	0	0	0	0
c_000000056634	57278	59012	S-layer homology domain	PF00395	NA	NA	NA	NA	MAG_148_3	0	0	0	0	0	0	0	0	0.409062	0	0	0	0	0	0	0	0	0	0	0	1	0	0	0
c_000000056634	50504	51026	NA	NA	NA	NA	NA	NA	MAG_148_3	0	0	0	4.25804	0	0	0	0	0	0	0	0	0	0	0	1	0	0	0	0	0	0	0	0
c_000000056634	42348	43128	DeoR C terminal sensor domain	PF00455	NA	NA	NA	NA	MAG_148_3	0	0	0	0	0	0	0	0	0	0	0	0	0	0	0	0	0	0	0	0	0	0	0	0
c_000000056634	39405	39981	Glucose-6-phosphate isomerase (GPI)	PF06560	Pathway modules; Carbohydrate metabolism; Central carbohydrate metabolism!!!Pathway modules; Carbohydrate metabolism; Central carbohydrate metabolism	M00001!!!M00004	Glycolysis (Embden-Meyerhof pathway), glucose => pyruvate!!!Pentose phosphate pathway (Pentose phosphate cycle)	M00001!!!M00004	MAG_148_3	0	0	0	0	0	0	0	0	2.8331	0	0	0	0	0	0	0	0	0	0	0	1	0	0	0
c_000000056634	37334	38396	Phosphotriesterase family	PF02126	NA	NA	NA	NA	MAG_148_3	0	0	0	0	0	0	0	0	0	0	0	0	0	0	0	0	0	0	0	0	0	0	0	0
c_000000056634	29393	30164	Protein of unknown function DUF72	PF01904	NA	NA	NA	NA	MAG_148_3	0	0	0	0	0	0	0	0	0	0	0	0	0	0	0	0	0	0	0	0	0	0	0	0
c_000000056634	27520	28537	NlpC/P60 family	PF00877	NA	NA	NA	NA	MAG_148_3	0	0	0	0	0	0	0	1.99137	3.37706	0	0	1.91049	0	0	0	0	0	0	0	2	5	0	0	2
c_000000056634	23198	24278	DNA polymerase III, delta subunit	PF06144	NA	NA	NA	NA	MAG_148_3	0	0	0	0	0	0	0	0.962931	0	0	0	0	0	0	0	0	0	0	0	1	0	0	0	0
c_000000056634	16896	18609	tRNA synthetases class I (E and Q), catalytic domain	PF00749	NA	NA	NA	NA	MAG_148_3	0	0	0	0	0	0	0	0	0.910943	0	0	0	0	0	0	0	0	0	0	0	2	0	0	0
c_000000017014	81829	82786	Formyl transferase	PF00551	NA	NA	NA	NA	MAG_148_3	0	0	0	0	0	0	0	0	3.82648	0	0	0	0	0	0	0	0	0	0	0	3	0	0	0
c_000000056634	14761	15169	NA	NA	NA	NA	NA	NA	MAG_148_3	0	0	0	0	0	0	0	0	2.87857	0	0	0	0	0	0	0	0	0	0	0	1	0	0	0
c_000000056634	12881	14738	C-terminal domain of RACo the ASKHA domain	PF14574	NA	NA	NA	NA	MAG_148_3	0	0	0	0	0	0	0	0	0.569656	0	0	0	0	0	0	0	0	0	0	0	1	0	0	0
c_000000056634	10848	11454	5-formyltetrahydrofolate cyclo-ligase family	PF01812	NA	NA	NA	NA	MAG_148_3	0	0	0	0	0	0	0	0	0	0	0	0	0	0	0	0	0	0	0	0	0	0	0	0
c_000000056634	8615	9734	Sigma-54 factor, core binding domain	PF04963	NA	NA	NA	NA	MAG_148_3	0	0	0	0	0	0	0	0	0	0	0	0	0	0	0	0	0	0	0	0	0	0	0	0
c_000000056634	8251	8479	NA	NA	NA	NA	NA	NA	MAG_148_3	0	0	0	0	0	0	0	0	0	0	0	0	0	0	0	0	0	0	0	0	0	0	0	0
c_000000011693	53677	54226	Nitroreductase family	PF00881	NA	NA	NA	NA	MAG_148_3	0	0	0	0	0	0	0	0	0	0	0	0	0	0	0	0	0	0	0	0	0	0	0	0
c_000000056634	1609	2266	NA	NA	NA	NA	NA	NA	MAG_148_3	0	0	0	0	0	0	0	0	0	0	0	0	0	0	0	0	0	0	0	0	0	0	0	0
c_000000045305	1421	1937	NA	NA	NA	NA	NA	NA	MAG_148_3	0	0	0	0	0	0	0	0	0	0	0	0	0	0	0	0	0	0	0	0	0	0	0	0
c_000000045305	0	321	NA	NA	NA	NA	NA	NA	MAG_148_3	0	0	0	0	0	0	0	0	0	0	0	0	0	0	0	0	0	0	0	0	0	0	0	0
c_000000016625	3570	4281	RF-1 domain	PF00472	NA	NA	NA	NA	MAG_148_3	0	0	0	0	0	0	0	0	1.53425	0	0	0	0	0	0	0	0	0	0	0	1	0	0	0
c_000000016625	2154	3057	Domain of unknown function (DUF368)	PF04018	NA	NA	NA	NA	MAG_148_3	0	0	0	0	0	0	0	0	0	0	0	0	0	0	0	0	0	0	0	0	0	0	0	0
c_000000016625	155	1538	Permease family	PF00860	NA	NA	NA	NA	MAG_148_3	0	0	0	1.36177	0	0	0	0.849836	1.88626	0	0.671347	1.64274	0	0	0	1	0	0	0	1	3	0	1	2
c_000000031752	3035	3914	Nucleotidyl transferase	PF00483	Pathway modules; Biosynthesis of terpenoids and polyketides; Polyketide sugar unit biosynthesis	M00793	dTDP-L-rhamnose biosynthesis	M00793	MAG_148_3	0	0	0	0	0	0	0	1.12142	0.77465	0	1.00645	0	0	0	0	0	0	0	0	1	1	0	1	0
c_000000054328	146619	147057	NA	NA	NA	NA	NA	NA	MAG_148_3	0	0	0	0	0	0	0	0	0	0	0	0	0	0	0	0	0	0	0	0	0	0	0	0
c_000000054328	136487	139019	AMP-binding enzyme	PF00501	Pathway modules; Lipid metabolism; Fatty acid metabolism	M00086	beta-Oxidation, acyl-CoA synthesis	M00086	MAG_148_3	0	0	0	0	0	0	0	0	0	0	0	0	0	0	0	0	0	0	0	0	0	0	0	0
c_000000026049	74292	75333	Barrel-sandwich domain of CusB or HlyD membrane-fusion	PF16576	NA	NA	NA	NA	MAG_148_3	0	0	0	0	0	0	0	0	0	0	1.01313	0	0	0	0	0	0	0	0	0	0	0	1	0
c_000000054328	132715	134275	B12 binding domain	PF02310	NA	NA	NA	NA	MAG_148_3	0	0	0	0	0	0	0	0	0	0	0	0	0	0	0	0	0	0	0	0	0	0	0	0
c_000000054328	125237	127313	Inorganic H+ pyrophosphatase	PF03030	NA	NA	NA	NA	MAG_148_3	0	0	0	0	0	0	0	0.650551	0.478788	0	1.48374	0	0	0	0	0	0	0	0	1	1	0	3	0
c_000000054328	114065	115550	Domain of unknown function (DUF1846)	PF08903	NA	NA	NA	NA	MAG_148_3	0	0	0	0	0	0	0	0.750137	0	0	0	0	0	0	0	0	0	0	0	1	0	0	0	0
c_000000054328	113008	113245	NA	NA	NA	NA	NA	NA	MAG_148_3	0	0	0	0	0	0	0	0	0	0	0	0	0	0	0	0	0	0	0	0	0	0	0	0
c_000000054328	108637	110281	AMP-binding enzyme	PF00501	NA	NA	NA	NA	MAG_148_3	0	0	0	0	0	0	0	0	0.684252	0	0.672384	0	0	0	0	0	0	0	0	0	1	0	1	0
c_000000054328	106804	107479	Conserved hypothetical protein (DUF2461)	PF09365	NA	NA	NA	NA	MAG_148_3	0	0	0	0	0	0	0	0	0	0	0	0	0	0	0	0	0	0	0	0	0	0	0	0
c_000000054328	103558	106228	Iron-containing alcohol dehydrogenase	PF00465	NA	NA	NA	NA	MAG_148_3	0	0	0	0	0	0	0	0	0.661931	0	0.349372	0	0	0	0	0	0	0	0	0	2	0	1	0
c_000000054328	102551	103148	PilZ domain	PF07238	NA	NA	NA	NA	MAG_148_3	0	0	0	0	0	0	0	0	1.58799	0	0	0	0	0	0	0	0	0	0	0	1	0	0	0
c_000000020887	14320	15493	ABC-2 family transporter protein	PF12698	NA	NA	NA	NA	MAG_148_3	0	0	0	0	0	0	0	0	0	0	0.939628	0	0	0	0	0	0	0	0	0	0	0	1	0
c_000000054328	93071	94490	Biotin and Thiamin Synthesis associated domain	PF06968	Pathway modules; Metabolism of cofactors and vitamins; Cofactor and vitamin metabolism	M00127	Thiamine biosynthesis, prokaryotes, AIR (+ DXP/tyrosine) => TMP/TPP	M00127	MAG_148_3	0	0	0	7.2826	0	0	0	2.65938	7.47668	0	3.44195	0	0	0	0	5	0	0	0	3	12	0	5	0
c_000000054328	84850	85558	Class II Aldolase and Adducin N-terminal domain	PF00596	Pathway modules; Carbohydrate metabolism; Other carbohydrate metabolism	M00550	Ascorbate degradation, ascorbate => D-xylulose-5P	M00550	MAG_148_3	0	0	0	0	0	0	0	0	0	0	0	0	0	0	0	0	0	0	0	0	0	0	0	0
c_000000054328	83064	84744	FGGY family of carbohydrate kinases, C-terminal domain	PF02782	NA	NA	NA	NA	MAG_148_3	0	0	0	0	0	0	0	0	1.17023	0	0.616899	0.798354	0	0	0	0	0	0	0	0	2	0	1	1
c_000000054328	81901	83005	Periplasmic binding protein-like domain	PF13377	NA	NA	NA	NA	MAG_148_3	0	0	0	0	0	0	0	2.15493	0.779315	0	0	0	0	0	0	0	0	0	0	2	1	0	0	0
c_000000054328	79425	80046	Cupin domain	PF07883	NA	NA	NA	NA	MAG_148_3	0	0	0	0	0	0	0	0	2.0524	0	0	0	0	0	0	0	0	0	0	0	1	0	0	0
c_000000054328	77493	77613	NA	NA	NA	NA	NA	NA	MAG_148_3	0	0	0	0	0	0	0	0	0	0	0	0	0	0	0	0	0	0	0	0	0	0	0	0
c_000000054328	69650	72374	Elongation factor Tu GTP binding domain	PF00009	NA	NA	NA	NA	MAG_148_3	0	0	0	0	0	0	0	0.947845	1.00953	0	0	1.4253	0	0	0	0	0	0	0	2	3	0	0	3
c_000000056634	43916	44846	pfkB family carbohydrate kinase	PF00294	NA	NA	NA	NA	MAG_148_3	0	0	0	0	0	0	0	0	0	0	0	0	0	0	0	0	0	0	0	0	0	0	0	0
c_000000054328	67194	69282	MMPL family	PF03176	NA	NA	NA	NA	MAG_148_3	0	0	0	0.784528	0	0	0	1.43188	1.71721	0	0	0	0	0	0	1	0	0	0	3	5	0	0	0
c_000000054328	52143	52635	Sigma-70 region 2	PF04542	NA	NA	NA	NA	MAG_148_3	0	0	0	9.43533	0	0	0	2.67044	3.6768	0	2.32486	2.58126	0	0	0	2	0	0	0	1	2	0	1	1
c_000000054328	48729	49830	Branched-chain amino acid transport system / permease component	PF02653	NA	NA	NA	NA	MAG_148_3	0	0	0	0	0	0	0	0	0	0	0	0	0	0	0	0	0	0	0	0	0	0	0	0
c_000000054328	42056	43505	Histidine kinase	PF06580	NA	NA	NA	NA	MAG_148_3	0	0	0	0	0	0	0	0	0	0	0	0	0	0	0	0	0	0	0	0	0	0	0	0
c_000000054328	40443	42060	Response regulator receiver domain	PF00072	NA	NA	NA	NA	MAG_148_3	0	0	0	0	0	0	0	0.71262	0	0	0.565454	0	0	0	0	0	0	0	0	1	0	0	1	0
c_000000054328	38263	39667	MBOAT, membrane-bound O-acyltransferase family	PF03062	NA	NA	NA	NA	MAG_148_3	0	0	0	0	0	0	0	0	0	0	0	0	0	0	0	0	0	0	0	0	0	0	0	0
c_000000054328	37125	38229	DHHW protein	PF14286	NA	NA	NA	NA	MAG_148_3	0	0	0	0	0	0	0	0	0	0	0	0	0	0	0	0	0	0	0	0	0	0	0	0
c_000000054328	31908	32967	Periplasmic binding protein domain	PF13407	NA	NA	NA	NA	MAG_148_3	0	0	0	0	0	0	0	1.0342	0	0	0	0	0	0	0	0	0	0	0	1	0	0	0	0
c_000000054328	30135	31722	Response regulator receiver domain	PF00072	NA	NA	NA	NA	MAG_148_3	0	0	0	0	0	0	0	0	0	0	0	0	0	0	0	0	0	0	0	0	0	0	0	0
c_000000054328	28568	30092	Histidine kinase	PF06580	NA	NA	NA	NA	MAG_148_3	0	0	0	0	0	0	0	0	0.393695	0	0	0	0	0	0	0	0	0	0	0	1	0	0	0
c_000000046440	34982	36092	Cell cycle protein	PF01098	NA	NA	NA	NA	MAG_148_3	0	0	0	0	0	0	0	0	0	0	0	0	0	0	0	0	0	0	0	0	0	0	0	0
c_000000054328	27387	28401	Periplasmic binding protein domain	PF13407	NA	NA	NA	NA	MAG_148_3	0	0	0	0	0	0	0	0	0	0	0	0	0	0	0	0	0	0	0	0	0	0	0	0
c_000000054328	24394	25930	ABC transporter	PF00005	NA	NA	NA	NA	MAG_148_3	0	0	0	0	0	0	0	0	0	0	0	0	0	0	0	0	0	0	0	0	0	0	0	0
c_000000054328	21596	22955	Bacterial capsule synthesis protein PGA_cap	PF09587	NA	NA	NA	NA	MAG_148_3	0	0	0	0	0	0	0	0	0	0	0	0	0	0	0	0	0	0	0	0	0	0	0	0
c_000000054328	19122	21264	Ferrous iron transport protein B	PF02421	NA	NA	NA	NA	MAG_148_3	0	0	0	0	0	0	0	0	0	0	0	0	0	0	0	0	0	0	0	0	0	0	0	0
c_000000054328	14650	15292	NA	NA	NA	NA	NA	NA	MAG_148_3	0	0	0	0	0	0	0	0	1.17447	0	0	0	0	0	0	0	0	0	0	0	1	0	0	0
c_000000054328	13198	14554	Glycosyltransferase like family 2	PF13641	NA	NA	NA	NA	MAG_148_3	0	0	0	0	0	0	0	0	0	0	0	0	0	0	0	0	0	0	0	0	0	0	0	0
c_000000054328	12265	12568	NA	NA	NA	NA	NA	NA	MAG_148_3	0	0	0	14.2993	0	0	0	0	12.8814	0	33.4473	0	0	0	0	1	0	0	0	0	2	0	4	0
c_000000054328	2821	3706	Binding-protein-dependent transport system inner membrane component	PF00528	NA	NA	NA	NA	MAG_148_3	0	0	0	0	0	0	0	0	1.54782	0	0.972104	0	0	0	0	0	0	0	0	0	2	0	1	0
c_000000019744	21881	22976	D-ala D-ala ligase C-terminus	PF07478	NA	NA	NA	NA	MAG_148_3	0	0	0	1.57995	0	0	0	0	0	0	0	0	0	0	0	1	0	0	0	0	0	0	0	0
c_000000019744	1090	1855	Sigma-70 region 2	PF04542	NA	NA	NA	NA	MAG_148_3	0	0	0	0	0	0	0	1.34918	0	0	1.22215	0	0	0	0	0	0	0	0	1	0	0	1	0
c_000000019744	20489	20945	Domain of unknown function (DUF1934)	PF09148	NA	NA	NA	NA	MAG_148_3	0	0	0	16.3761	0	0	0	0	4.20122	0	0	2.97846	0	0	0	3	0	0	0	0	2	0	0	1
c_000000019744	14082	15612	S-layer homology domain	PF00395	NA	NA	NA	NA	MAG_148_3	0	0	0	0	0	0	0	0	3.68295	0	0	0	0	0	0	0	0	0	0	0	7	0	0	0
c_000000019744	12025	12814	PHP domain	PF02811	NA	NA	NA	NA	MAG_148_3	0	0	0	0	0	0	0	0	0	0	0	0	0	0	0	0	0	0	0	0	0	0	0	0
c_000000056634	59229	59565	NA	NA	NA	NA	NA	NA	MAG_148_3	0	0	0	0	0	0	0	0	0	0	0	0	0	0	0	0	0	0	0	0	0	0	0	0
c_000000019744	9183	10626	Peptidase family S41	PF03572	NA	NA	NA	NA	MAG_148_3	0	0	0	0	0	0	0	0	0.468171	0	0.543486	0	0	0	0	0	0	0	0	0	1	0	1	0
c_000000019744	6477	7980	IMP dehydrogenase / GMP reductase domain	PF00478	Pathway modules; Nucleotide metabolism; Purine metabolism	M00050	Guanine ribonucleotide biosynthesis IMP => GDP,GTP	M00050	MAG_148_3	0	0	0	0	0	0	0	0	0	0	0	0	0	0	0	0	0	0	0	0	0	0	0	0
c_000000019744	5609	6086	Transcription elongation factor, GreA/GreB, C-term	PF01272	NA	NA	NA	NA	MAG_148_3	0	0	0	0	0	0	0	0	0	0	0	0	0	0	0	0	0	0	0	0	0	0	0	0
c_000000019744	1856	2249	Histidine kinase-like ATPase domain	PF13581	NA	NA	NA	NA	MAG_148_3	0	0	0	0	0	0	0	0	2.70882	0	0	0	0	0	0	0	0	0	0	0	1	0	0	0
c_000000019744	451	853	Histidine kinase-like ATPase domain	PF13581	NA	NA	NA	NA	MAG_148_3	0	0	0	97.4236	0	0	0	34.3893	67.794	0	0	24.584	0	0	0	12	0	0	0	7	18	0	0	5
c_000000077127	9307	9802	MatE	PF01554	NA	NA	NA	NA	MAG_148_3	0	0	0	0	0	0	0	0	0	0	0	0	0	0	0	0	0	0	0	0	0	0	0	0
c_000000077127	9084	9354	MatE	PF01554	NA	NA	NA	NA	MAG_148_3	0	0	0	0	0	0	0	0	0	0	0	0	0	0	0	0	0	0	0	0	0	0	0	0
c_000000077127	6622	8860	BlaR1 peptidase M56	PF05569	Signature modules; Gene set; Drug resistance	M00627	beta-Lactam resistance, Bla system	M00627	MAG_148_3	0	0	0	0	0	0	0	0	0	0	0	0	0	0	0	0	0	0	0	0	0	0	0	0
c_000000077127	6266	6626	Penicillinase repressor	PF03965	Signature modules; Gene set; Drug resistance	M00627	beta-Lactam resistance, Bla system	M00627	MAG_148_3	0	0	0	0	0	0	0	0	4.25981	0	0	0	0	0	0	0	0	0	0	0	1	0	0	0
c_000000075879	32819	34094	Response regulator receiver domain	PF00072	NA	NA	NA	NA	MAG_148_3	0	0	0	0	0	0	0	0	0	0	0	0	0	0	0	0	0	0	0	0	0	0	0	0
c_000000075879	32632	32758	NA	NA	NA	NA	NA	NA	MAG_148_3	0	0	0	0	0	0	0	0	0	0	0	0	0	0	0	0	0	0	0	0	0	0	0	0
c_000000075879	27852	29163	Homocysteine S-methyltransferase	PF02574	Pathway modules; Amino acid metabolism; Cysteine and methionine metabolism	M00017	Methionine biosynthesis, apartate => homoserine => methionine	M00017	MAG_148_3	0	0	0	0	0	0	0	0	0	0	0	0	0	0	0	0	0	0	0	0	0	0	0	0
c_000000075879	26629	27493	EPSP synthase (3-phosphoshikimate 1-carboxyvinyltransferase)	PF00275	NA	NA	NA	NA	MAG_148_3	0	0	0	0	0	0	0	3.00528	0	0	0	0	0	0	0	0	0	0	0	2	0	0	0	0
c_000000075879	21311	22217	Sporulation factor SpoIIGA	PF03419	NA	NA	NA	NA	MAG_148_3	0	0	0	0	0	0	0	0	0	0	0	0	0	0	0	0	0	0	0	0	0	0	0	0
c_000000075879	19277	19538	PRC-barrel domain	PF05239	NA	NA	NA	NA	MAG_148_3	0	0	0	0	0	0	0	0	0	0	0	0	0	0	0	0	0	0	0	0	0	0	0	0
c_000000075879	18339	18831	ATP cone domain	PF03477	NA	NA	NA	NA	MAG_148_3	0	0	0	0	0	0	0	0	13.0191	0	0	6.66391	0	0	0	0	0	0	0	0	5	0	0	2
c_000000075879	12970	15079	DNA topoisomerase	PF01131	NA	NA	NA	NA	MAG_148_3	0	0	0	0	0	0	0	0	0.283133	0	0	0	0	0	0	0	0	0	0	0	1	0	0	0
c_000000075879	11435	12752	Glucose inhibited division protein A	PF01134	NA	NA	NA	NA	MAG_148_3	0	0	0	0	0	0	0	0	0.570211	0	0	0	0	0	0	0	0	0	0	0	1	0	0	0
c_000000075879	10508	10919	Flagella basal body rod protein	PF00460	NA	NA	NA	NA	MAG_148_3	0	0	0	13.3284	0	0	0	0	0	0	0	0	0	0	0	2	0	0	0	0	0	0	0	0
c_000000075879	10061	10505	Flagellar basal body rod FlgEFG protein C-terminal	PF06429	NA	NA	NA	NA	MAG_148_3	0	0	0	0	0	0	0	0	0	0	0	0	0	0	0	0	0	0	0	0	0	0	0	0
c_000000075879	9704	10013	Flagellar hook-basal body complex protein FliE	PF02049	NA	NA	NA	NA	MAG_148_3	0	0	0	0	0	0	0	0	0	0	0	0	0	0	0	0	0	0	0	0	0	0	0	0
c_000000075879	6934	7957	FliG C-terminal domain	PF01706	NA	NA	NA	NA	MAG_148_3	0	0	0	1.78269	0	0	0	0	1.55409	0	1.75273	0	0	0	0	1	0	0	0	0	2	0	2	0
c_000000075879	589	1024	Putative flagellar	PF12611	NA	NA	NA	NA	MAG_148_3	0	0	0	0	0	0	0	4.25746	10.1327	0	0	0	0	0	0	0	0	0	0	1	3	0	0	0
c_000000052743	35034	37122	Elongation factor Tu GTP binding domain	PF00009	NA	NA	NA	NA	MAG_148_3	0	0	0	0.839963	0	0	0	1.55415	3.39449	0	2.03106	1.49212	0	0	0	1	0	0	0	3	9	0	5	3
c_000000052743	30406	31054	Putative DNA-binding protein N-terminus	PF06971	NA	NA	NA	NA	MAG_148_3	0	0	0	0	0	0	0	0	0	0	0	0	0	0	0	0	0	0	0	0	0	0	0	0
c_000000052229	33230	33428	NA	NA	NA	NA	NA	NA	MAG_148_3	0	0	0	0	0	0	0	0	0	0	0	0	0	0	0	0	0	0	0	0	0	0	0	0
c_000000052743	22417	23173	Methyltransferase domain	PF13649	NA	NA	NA	NA	MAG_148_3	0	0	0	0	0	0	0	0	0	0	0	0	0	0	0	0	0	0	0	0	0	0	0	0
c_000000052743	20691	21915	Peptidase family S41	PF03572	NA	NA	NA	NA	MAG_148_3	0	0	0	0	0	0	0	0	0	0	0	0	0	0	0	0	0	0	0	0	0	0	0	0
c_000000052743	19403	20540	Peptidase family M23	PF01551	NA	NA	NA	NA	MAG_148_3	0	0	0	1.54292	0	0	0	1.87478	3.38636	0	0	1.79431	0	0	0	1	0	0	0	2	5	0	0	2
c_000000052743	18386	19286	FtsX extracellular domain	PF18075	NA	NA	NA	NA	MAG_148_3	0	0	0	4.3448	0	0	0	7.8342	7.50392	0	0	5.0408	0	0	0	2	0	0	0	6	8	0	0	4
c_000000052743	12756	13671	Amino acid kinase family	PF00696	Pathway modules; Amino acid metabolism; Arginine and proline metabolism	M00028	Ornithine biosynthesis, glutamate => ornithine	M00028	MAG_148_3	0	0	0	0	0	0	0	0	0	0	0	0	0	0	0	0	0	0	0	0	0	0	0	0
c_000000052743	7010	10229	Carbamoyl-phosphate synthase L chain, ATP binding domain	PF02786	Pathway modules; Nucleotide metabolism; Pyrimidine metabolism	M00051	Uridine monophosphate biosynthesis, glutamine (+ PRPP) => UMP	M00051	MAG_148_3	0	0	0	0	0	0	0	0	1.39531	0	0.351881	0	0	0	0	0	0	0	0	0	4	0	1	0
c_000000052743	4461	4797	Helix-turn-helix	PF01381	NA	NA	NA	NA	MAG_148_3	0	0	0	0	0	0	0	0	0	0	0	0	0	0	0	0	0	0	0	0	0	0	0	0
c_000000015047	73617	74208	NA	NA	NA	NA	NA	NA	MAG_148_3	0	0	0	0	0	0	0	0	0	0	0	0	0	0	0	0	0	0	0	0	0	0	0	0
c_000000040646	4045	4372	NA	NA	NA	NA	NA	NA	MAG_148_3	0	0	0	0	0	0	0	0	0	0	0	0	0	0	0	0	0	0	0	0	0	0	0	0
c_000000040646	1109	1481	NA	NA	NA	NA	NA	NA	MAG_148_3	0	0	0	0	0	0	0	0	0	0	0	5.99917	0	0	0	0	0	0	0	0	0	0	0	1
c_000000036782	18072	19356	Methyl-accepting chemotaxis protein (MCP) signalling domain	PF00015	NA	NA	NA	NA	MAG_148_3	0	0	0	0	0	0	0	0	0.521807	0	0	0	0	0	0	0	0	0	0	0	1	0	0	0
c_000000036782	15118	16372	ABC transporter	PF00005	NA	NA	NA	NA	MAG_148_3	0	0	1.00062	0	0	0	0	0	3.87862	0	1.66214	0	0	0	1	0	0	0	0	0	5	0	2	0
c_000000036782	7078	8485	Histidine kinase-, DNA gyrase B-, and HSP90-like ATPase	PF02518	NA	NA	NA	NA	MAG_148_3	0	0	0	0	0	0	0	0.866639	0.619008	0	0	0	0	0	0	0	0	0	0	1	1	0	0	0
c_000000036782	6357	7056	Transcriptional regulatory protein, C terminal	PF00486	NA	NA	NA	NA	MAG_148_3	0	0	0	0	0	0	0	0	0	0	0	0	0	0	0	0	0	0	0	0	0	0	0	0
c_000000036782	5914	6193	NA	NA	NA	NA	NA	NA	MAG_148_3	0	0	0	0	0	0	0	0	0	0	0	0	0	0	0	0	0	0	0	0	0	0	0	0
c_000000036782	5162	5729	Cupin domain	PF07883	NA	NA	NA	NA	MAG_148_3	0	0	0	0	0	0	0	0	0	0	0	0	0	0	0	0	0	0	0	0	0	0	0	0
c_000000036782	3456	5121	AMP-binding enzyme	PF00501	NA	NA	NA	NA	MAG_148_3	0	0	0	0	0	0	0	0	0	0	0	0	0	0	0	0	0	0	0	0	0	0	0	0
c_000000021350	21652	22558	Bacterial flagellin N-terminal helical region	PF00669	NA	NA	NA	NA	MAG_148_3	0	0	0	0	0	0	0	0	4.09728	0	0	0	0	0	0	0	0	0	0	0	4	0	0	0
c_000000021350	18010	19936	Flagellar basal body rod FlgEFG protein C-terminal	PF06429	NA	NA	NA	NA	MAG_148_3	0	0	0	0.912024	0	0	0	2.24261	3.65428	0	0	2.14883	0	0	0	1	0	0	0	4	9	0	0	4
c_000000021350	15935	16610	Phosphoribosyl transferase domain	PF00156	NA	NA	NA	NA	MAG_148_3	0	0	0	0	0	0	0	4.66015	5.20128	0	2.59852	2.96029	0	0	0	0	0	0	0	3	5	0	2	2
c_000000021350	13686	15915	AAA domain	PF13604	NA	NA	NA	NA	MAG_148_3	0	0	0	1.00198	0	0	0	1.31175	2.0094	0	0.991595	0	0	0	0	1	0	0	0	2	4	0	2	0
c_000000017014	113749	115138	Anticodon binding domain	PF03129	NA	NA	NA	NA	MAG_148_3	0	0	0	1.16927	0	0	0	0.720259	0.527053	0	0	0	0	0	0	1	0	0	0	1	1	0	0	0
c_000000021350	13163	13526	NA	NA	NA	NA	NA	NA	MAG_148_3	0	0	0	0	0	0	0	0	0	0	0	0	0	0	0	0	0	0	0	0	0	0	0	0
c_000000021350	8851	10666	Peptidase family M41	PF01434	NA	NA	NA	NA	MAG_148_3	0	0	0	0	0	0	0	0	2.54567	0	0	0.68409	0	0	0	0	0	0	0	0	5	0	0	1
c_000000021350	4930	5377	Ribosomal protein L9, C-terminal domain	PF03948	NA	NA	NA	NA	MAG_148_3	0	0	0	0	0	0	0	0	4.01411	0	5.357	2.92935	0	0	0	0	0	0	0	0	2	0	2	1
c_000000021350	2532	2871	MazG-like family	PF12643	NA	NA	NA	NA	MAG_148_3	0	0	0	0	0	0	0	0	0	0	0	0	0	0	0	0	0	0	0	0	0	0	0	0
c_000000021350	921	1203	Ribosomal protein S18	PF01084	NA	NA	NA	NA	MAG_148_3	0	0	0	0	0	0	0	0	0	0	9.59304	0	0	0	0	0	0	0	0	0	0	0	1	0
c_000000031381	5239	7201	Polysaccharide biosynthesis protein	PF02719	NA	NA	NA	NA	MAG_148_3	0	0	0	2.40641	0	0	0	0.475142	1.33785	0.751156	0	0.904116	0	0	0	3	0	0	0	1	4	1	0	2
c_000000031381	3309	4761	AAA domain	PF13614	NA	NA	NA	NA	MAG_148_3	0	0	0	0	0	0	0	0.599131	2.86766	0	0	0	0	0	0	0	0	0	0	1	7	0	0	0
c_000000031381	1066	1591	Transcription termination factor nusG	PF02357	NA	NA	NA	NA	MAG_148_3	0	0	0	0	0	0	0	0	4.55116	0	0	2.18154	0	0	0	0	0	0	0	0	3	0	0	1
c_000000024637	4789	5488	Cyclic nucleotide-binding domain	PF00027	NA	NA	NA	NA	MAG_148_3	0	0	0	0	0	0	0	0	0	0	0	0	0	0	0	0	0	0	0	0	0	0	0	0
c_000000024637	1889	2834	NA	NA	NA	NA	NA	NA	MAG_148_3	0	0	0	0	0	0	0	0	0.982348	0	0	0	0	0	0	0	0	0	0	0	1	0	0	0
c_000000024637	1000	1501	MafB19-like deaminase	PF14437	NA	NA	NA	NA	MAG_148_3	0	0	0	0	0	0	0	0	0	0	0	3.8942	0	0	0	0	0	0	0	0	0	0	0	1
c_000000024637	1	757	Fic/DOC family	PF02661	NA	NA	NA	NA	MAG_148_3	0	0	0	0	0	0	0	0	0	0	0	0	0	0	0	0	0	0	0	0	0	0	0	0
c_000000016477	9407	10040	Metallo-beta-lactamase superfamily	PF00753	NA	NA	NA	NA	MAG_148_3	0	0	0	0	0	0	0	0	0	0	0	0	0	0	0	0	0	0	0	0	0	0	0	0
c_000000016477	8476	8671	NA	NA	NA	NA	NA	NA	MAG_148_3	0	0	0	0	0	0	0	0	0	0	0	0	0	0	0	0	0	0	0	0	0	0	0	0
c_000000016477	2078	3500	Peptidase family M20/M25/M40	PF01546	NA	NA	NA	NA	MAG_148_3	0	0	0	0	0	0	0	0	0	0	0	0	0	0	0	0	0	0	0	0	0	0	0	0
c_000000024948	67454	69404	tRNA synthetase class II core domain (G, H, P, S and T)	PF00587	NA	NA	NA	NA	MAG_148_3	0	0	0	0	0	0	0	0	0.469967	0	0	0.584011	0	0	0	0	0	0	0	0	1	0	0	1
c_000000024948	65418	66981	Sodium:solute symporter family	PF00474	NA	NA	NA	NA	MAG_148_3	0	0	0	0	0	0	0	0	0	0	0	0	0	0	0	0	0	0	0	0	0	0	0	0
c_000000024948	59302	61021	AMP-binding enzyme	PF00501	NA	NA	NA	NA	MAG_148_3	0	0	0	0	0	0	0	0	0.353268	0	0	0	0	0	0	0	0	0	0	0	1	0	0	0
c_000000024948	56711	59150	Leucyl-tRNA synthetase, Domain 2	PF13603	NA	NA	NA	NA	MAG_148_3	0	0	0	0	0	0	0	0.92943	0.357456	0	0	0	0	0	0	0	0	0	0	2	1	0	0	0
c_000000024948	53101	55033	Predicted membrane protein (DUF2207)	PF09972	NA	NA	NA	NA	MAG_148_3	0	0	0	0	0	0	0	0	0.317018	0	0	0	0	0	0	0	0	0	0	0	1	0	0	0
c_000000024948	52474	53029	LemA family	PF04011	NA	NA	NA	NA	MAG_148_3	0	0	0	0	0	0	0	0	0	0	0	0	0	0	0	0	0	0	0	0	0	0	0	0
c_000000024948	49330	49924	AraC-like ligand binding domain	PF02311	NA	NA	NA	NA	MAG_148_3	0	0	0	3.42024	0	0	0	0	1.36733	0	0	0	0	0	0	1	0	0	0	0	1	0	0	0
c_000000024948	46672	48049	MatE	PF01554	NA	NA	NA	NA	MAG_148_3	0	0	0	1.39285	0	0	0	0	0.595807	0	0	0	0	0	0	1	0	0	0	0	1	0	0	0
c_000000015047	16897	17698	Flagellar basal body rod FlgEFG protein C-terminal	PF06429	NA	NA	NA	NA	MAG_148_3	0	0	0	0	0	0	0	0	1.69806	0	0	0	0	0	0	0	0	0	0	0	1	0	0	0
c_000000024948	44048	46655	AAA domain (Cdc48 subfamily)	PF07724	NA	NA	NA	NA	MAG_148_3	0	0	0	0.719368	0	0	0	0.464513	1.04981	0	0	0.455147	0	0	0	1	0	0	0	1	3	0	0	1
c_000000024948	43000	43996	DnaJ domain	PF00226	NA	NA	NA	NA	MAG_148_3	0	0	0	0	0	0	0	1.53397	0	0	1.19903	3.07391	0	0	0	0	0	0	0	1	0	0	1	2
c_000000024948	39443	40415	NA	NA	NA	NA	NA	NA	MAG_148_3	0	0	0	0	0	0	0	0	0	0	0	0	0	0	0	0	0	0	0	0	0	0	0	0
c_000000024948	37221	38418	HD domain	PF13023	NA	NA	NA	NA	MAG_148_3	0	0	0	0	0	0	0	0	1.0664	0	0	0	0	0	0	0	0	0	0	0	2	0	0	0
c_000000024948	34676	34883	PspC domain	PF04024	NA	NA	NA	NA	MAG_148_3	0	0	0	0	0	0	0	0	0	0	0	0	0	0	0	0	0	0	0	0	0	0	0	0
c_000000046440	51763	52102	NA	NA	NA	NA	NA	NA	MAG_148_3	0	0	0	0	0	0	0	0	0	0	0	0	0	0	0	0	0	0	0	0	0	0	0	0
c_000000024948	22974	24024	Memo-like protein	PF01875	NA	NA	NA	NA	MAG_148_3	0	0	0	5.32238	0	0	0	0	4.03253	0	1.31518	0	0	0	0	2	0	0	0	0	3	0	1	0
c_000000024948	20100	21453	Trypsin-like peptidase domain	PF13365	NA	NA	NA	NA	MAG_148_3	0	0	0	0	0	0	0	0	1.46958	0	0	0	0	0	0	0	0	0	0	0	2	0	0	0
c_000000024948	15716	16928	N-acylglucosamine 2-epimerase (GlcNAc 2-epimerase)	PF07221	NA	NA	NA	NA	MAG_148_3	0	0	0	0	0	0	0	0	0	0	0	0	0	0	0	0	0	0	0	0	0	0	0	0
c_000000024948	9146	9713	Chromate transporter	PF02417	NA	NA	NA	NA	MAG_148_3	0	0	0	0	0	0	0	0	0	0	0	0	0	0	0	0	0	0	0	0	0	0	0	0
c_000000024948	7637	9089	Cation transport protein	PF02386	NA	NA	NA	NA	MAG_148_3	0	0	0	0	0	0	0	0	0	0	0	0	0	0	0	0	0	0	0	0	0	0	0	0
c_000000033909	74166	74457	NA	NA	NA	NA	NA	NA	MAG_148_3	0	0	0	0	0	0	0	0	0	0	0	0	0	0	0	0	0	0	0	0	0	0	0	0
c_000000024948	6268	7648	TrkA-N domain	PF02254	NA	NA	NA	NA	MAG_148_3	0	0	0	0	0	0	0	0	0	0	0.614734	0	0	0	0	0	0	0	0	0	0	0	1	0
c_000000073050	8853	9753	NiFe/NiFeSe hydrogenase small subunit C-terminal	PF14720	NA	NA	NA	NA	MAG_148_3	0	0	0	0	0	0	0	0	0	0	0	0	0	0	0	0	0	0	0	0	0	0	0	0
c_000000024948	1646	2687	Periplasmic binding protein-like domain	PF13377	NA	NA	NA	NA	MAG_148_3	0	0	0	0	0	0	0	0	0.700061	0	0	0	0	0	0	0	0	0	0	0	1	0	0	0
c_000000039939	52178	53948	ATP synthase alpha/beta family, nucleotide-binding domain	PF00006	Pathway modules; Energy metabolism; ATP synthesis	M00159	V/A-type ATPase, prokaryotes	M00159	MAG_148_3	0	0	0	0	0	0	0	0.854627	0.610732	0	0.63604	1.7557	0	0	0	0	0	0	0	1	1	0	1	2
c_000000064451	30692	31232	Cupin domain	PF07883	NA	NA	NA	NA	MAG_148_3	0	0	0	0	0	0	0	0	0	0	0	0	0	0	0	0	0	0	0	0	0	0	0	0
c_000000064451	29588	30638	ABC transporter	PF00005	NA	NA	NA	NA	MAG_148_3	0	0	0	0	0	0	0	0	0	0	0	0	0	0	0	0	0	0	0	0	0	0	0	0
c_000000064451	28767	29592	Binding-protein-dependent transport system inner membrane component	PF00528	NA	NA	NA	NA	MAG_148_3	0	0	0	0	0	0	0	0	0	0	0	0	0	0	0	0	0	0	0	0	0	0	0	0
c_000000064451	989	4730	RNA polymerase Rpb2, domain 6	PF00562	NA	NA	NA	NA	MAG_148_3	0	0	0	0.466278	0	0	0	1.46123	1.06864	0	1.36205	0.283798	0	0	0	1	0	0	0	5	5	0	6	1
c_000000064451	184	283	NA	NA	NA	NA	NA	NA	MAG_148_3	0	0	0	0	0	0	0	0	0	0	0	0	0	0	0	0	0	0	0	0	0	0	0	0
c_000000049739	34582	35305	Sporulation and spore germination	PF10646	NA	NA	NA	NA	MAG_148_3	0	0	0	0	0	0	0	0	0	0	0	0	0	0	0	0	0	0	0	0	0	0	0	0
c_000000049739	30483	31374	Pyridine nucleotide-disulphide oxidoreductase	PF07992	NA	NA	NA	NA	MAG_148_3	0	0	0	1.94894	0	0	0	0	0	0	0	0	0	0	0	1	0	0	0	0	0	0	0	0
c_000000049739	28264	28723	NA	NA	NA	NA	NA	NA	MAG_148_3	0	0	0	0	0	0	0	0	0	0	0	0	0	0	0	0	0	0	0	0	0	0	0	0
c_000000049739	27929	28259	NA	NA	NA	NA	NA	NA	MAG_148_3	0	0	0	0	0	0	0	0	0	0	0	0	0	0	0	0	0	0	0	0	0	0	0	0
c_000000049739	16558	17029	YgbB family	PF02542	NA	NA	NA	NA	MAG_148_3	0	0	0	0	0	0	0	0	0	0	0	0	0	0	0	0	0	0	0	0	0	0	0	0
c_000000049739	15256	16471	ABC-2 family transporter protein	PF12679	NA	NA	NA	NA	MAG_148_3	0	0	0	0	0	0	0	0	1.19515	0	0	0	0	0	0	0	0	0	0	0	2	0	0	0
c_000000049739	12235	13315	TRAM domain	PF01938	NA	NA	NA	NA	MAG_148_3	0	0	0	0	0	0	0	7.61188	1.36872	0	0.778158	3.63483	0	0	0	0	0	0	0	8	2	0	1	4
c_000000049739	1594	2638	ATP:guanido phosphotransferase, C-terminal catalytic domain	PF00217	NA	NA	NA	NA	MAG_148_3	0	0	0	0	0	0	0	2.27716	2.58244	0	0.916176	2.19536	0	0	0	0	0	0	0	2	3	0	1	2
c_000000049739	1080	1593	UvrB/uvrC motif	PF02151	NA	NA	NA	NA	MAG_148_3	0	0	0	0	0	0	0	0	0	0	3.43987	0	0	0	0	0	0	0	0	0	0	0	1	0
c_000000039419	1	640	ParB-like nuclease domain	PF02195	NA	NA	NA	NA	MAG_148_3	0	0	0	0	0	0	0	0	0	0	0	0	0	0	0	0	0	0	0	0	0	0	0	0
c_000000066226	21720	22185	SmpB protein	PF01668	NA	NA	NA	NA	MAG_148_3	0	0	0	0	0	0	0	0	0	0	18.9038	0	0	0	0	0	0	0	0	0	0	0	5	0
c_000000066226	18434	18908	Protein of unknown function (DUF402)	PF04167	NA	NA	NA	NA	MAG_148_3	0	0	3.2863	0	0	0	0	0	0	0	0	0	0	0	1	0	0	0	0	0	0	0	0	0
c_000000066226	12511	14209	Lon protease (S16) C-terminal proteolytic domain	PF05362	NA	NA	NA	NA	MAG_148_3	0	0	0	0	0	0	0	0	0.688109	0	0	0	0	0	0	0	0	0	0	0	1	0	0	0
c_000000066226	4492	5425	NA	NA	NA	NA	NA	NA	MAG_148_3	0	0	0	6.12791	0	0	0	0	0	0	1.03366	1.20244	0	0	0	3	0	0	0	0	0	0	1	1
c_000000066226	3366	3921	Sigma-70 region 2	PF04542	NA	NA	NA	NA	MAG_148_3	0	0	0	4.08107	0	0	0	0	0	0	0	2.44446	0	0	0	1	0	0	0	0	0	0	0	1
c_000000066226	2870	3347	NA	NA	NA	NA	NA	NA	MAG_148_3	0	0	0	0	0	0	0	0	0	11.6092	0	0	0	0	0	0	0	0	0	0	0	2	0	0
c_000000048274	10306	11008	L,D-transpeptidase catalytic domain	PF03734	NA	NA	NA	NA	MAG_148_3	0	0	0	0	0	0	0	0	0	0	0	0	0	0	0	0	0	0	0	0	0	0	0	0
c_000000048274	8341	10201	EAL domain	PF00563	NA	NA	NA	NA	MAG_148_3	0	0	0	0	0	0	0	0.953782	1.00351	0	0.39966	0.451587	0	0	0	0	0	0	0	2	3	0	1	1
c_000000048274	7822	8191	NA	NA	NA	NA	NA	NA	MAG_148_3	0	0	0	0	0	0	0	0	0	0	0	0	0	0	0	0	0	0	0	0	0	0	0	0
c_000000048274	4714	6259	HMGL-like	PF00682	Pathway modules; Amino acid metabolism; Branched-chain amino acid metabolism	M00432	Leucine biosynthesis, 2-oxoisovalerate => 2-oxoisocaproate	M00432	MAG_148_3	0	0	0	0	0	0	0	0	0	1.13818	0	0	0	0	0	0	0	0	0	0	0	1	0	0
c_000000048274	478	766	NA	NA	NA	NA	NA	NA	MAG_148_3	0	0	0	0	0	0	0	0	0	0	0	0	0	0	0	0	0	0	0	0	0	0	0	0
c_000000049739	25936	26794	NA	NA	NA	NA	NA	NA	MAG_148_3	0	0	0	0	0	0	0	0	0.75987	0	0	0	0	0	0	0	0	0	0	0	1	0	0	0
c_000000042874	455	1010	Acetyltransferase (GNAT) domain	PF13302	NA	NA	NA	NA	MAG_148_3	0	0	0	4.25529	0	0	0	0	0	0	0	0	0	0	0	1	0	0	0	0	0	0	0	0
c_000000027394	1633	1801	NA	NA	NA	NA	NA	NA	MAG_148_3	0	0	0	0	0	0	0	0	0	0	0	0	0	0	0	0	0	0	0	0	0	0	0	0
c_000000019704	9320	10802	Binding-protein-dependent transport system inner membrane component	PF00528	NA	NA	NA	NA	MAG_148_3	0	0	0	0	0	0	0	0	0.461436	0	0.540468	0	0	0	0	0	0	0	0	0	1	0	1	0
c_000000017338	48369	49389	Transglutaminase-like superfamily	PF01841	NA	NA	NA	NA	MAG_148_3	0	0	0	0	0	0	0	0	0.927476	0	0	0	0	0	0	0	0	0	0	0	1	0	0	0
c_000000017338	42933	43545	Histidine phosphatase superfamily (branch 1)	PF00300	NA	NA	NA	NA	MAG_148_3	0	0	0	0	0	0	0	0	0	0	0	0	0	0	0	0	0	0	0	0	0	0	0	0
c_000000017338	28260	28986	NlpC/P60 family	PF00877	NA	NA	NA	NA	MAG_148_3	0	0	0	0	0	0	0	0	0	0	0	0	0	0	0	0	0	0	0	0	0	0	0	0
c_000000017338	23110	26734	Putative exonuclease SbcCD, C subunit	PF13558	NA	NA	NA	NA	MAG_148_3	0	0	0	1.43833	0	0	0	2.46546	0.461568	0	0.475019	1.49632	0	0	0	3	0	0	0	8	2	0	2	5
c_000000017338	19704	20922	Arginosuccinate synthase	PF00764	Pathway modules; Amino acid metabolism; Arginine and proline metabolism!!!Pathway modules; Amino acid metabolism; Arginine and proline metabolism!!!Pathway modules; Amino acid metabolism; Arginine and proline metabolism	M00844!!!M00845!!!M00029	Arginine biosynthesis, ornithine => arginine!!!Arginine biosynthesis, glutamate => acetylcitrulline => arginine!!!Urea cycle	M00844!!!M00845!!!M00029	MAG_148_3	0	0	0	0	0	0	0	0	3.88238	0	0.983508	0	0	0	0	0	0	0	0	0	4	0	1	0
c_000000017338	19013	19505	Crossover junction endodeoxyribonuclease RuvC	PF02075	NA	NA	NA	NA	MAG_148_3	0	0	0	0	0	0	0	0	2.80184	0	0	0	0	0	0	0	0	0	0	0	1	0	0	0
c_000000017338	17279	18311	Holliday junction DNA helicase RuvB P-loop domain	PF05496	NA	NA	NA	NA	MAG_148_3	0	0	0	0	0	0	0	2.1616	3.13857	0	0	2.36214	0	0	0	0	0	0	0	1	2	0	0	1
c_000000017338	12429	12642	Zinc ribbon domain	PF09723	NA	NA	NA	NA	MAG_148_3	0	0	0	0	0	0	0	0	0	0	0	0	0	0	0	0	0	0	0	0	0	0	0	0
c_000000017338	10227	12078	NA	NA	NA	NA	NA	NA	MAG_148_3	0	0	0	0	0	0	0	0	0	0	0	0	0	0	0	0	0	0	0	0	0	0	0	0
c_000000017338	6055	8797	SecA DEAD-like domain	PF07517	NA	NA	NA	NA	MAG_148_3	0	0	0	1.34755	0	0	0	0	0.687042	0	1.36533	0.86912	0	0	0	2	0	0	0	0	2	0	4	2
c_000000068337	852	1773	Branched-chain amino acid transport system / permease component	PF02653	NA	NA	NA	NA	MAG_148_3	0	0	0	0	0	0	0	0	0	0	0	0	0	0	0	0	0	0	0	0	0	0	0	0
c_000000024948	14460	15657	beta-1,4-mannooligosaccharide phosphorylase	PF04041	NA	NA	NA	NA	MAG_148_3	0	0	0	0	0	0	0	0	0	0	0	0	0	0	0	0	0	0	0	0	0	0	0	0
c_000000031353	2494	2623	NA	NA	NA	NA	NA	NA	MAG_148_3	0	0	0	0	0	0	0	0	0	0	0	0	0	0	0	0	0	0	0	0	0	0	0	0
c_000000031353	2	470	UDP-glucose/GDP-mannose dehydrogenase family, NAD binding domain	PF03721	NA	NA	NA	NA	MAG_148_3	0	0	0	0	0	0	0	0	0	0	0	0	0	0	0	0	0	0	0	0	0	0	0	0
c_000000026049	101125	101473	2'-5' RNA ligase superfamily	PF13563	NA	NA	NA	NA	MAG_148_3	0	0	0	0	0	0	0	0	0	0	0	0	0	0	0	0	0	0	0	0	0	0	0	0
c_000000026049	99578	100262	SAICAR synthetase	PF01259	NA	NA	NA	NA	MAG_148_3	0	0	0	0	0	0	0	0	0	0	0	3.46735	0	0	0	0	0	0	0	0	0	0	0	1
c_000000026049	97634	97970	NA	NA	NA	NA	NA	NA	MAG_148_3	0	0	0	138.858	0	0	0	15.1454	53.4498	0	0	22.9624	0	0	0	11	0	0	0	2	9	0	0	3
c_000000026049	95259	95949	PilZ domain	PF07238	NA	NA	NA	NA	MAG_148_3	0	0	0	0	0	0	0	0	4.41046	0	0	0	0	0	0	0	0	0	0	0	3	0	0	0
c_000000026049	94400	94817	Holliday junction resolvase	PF03652	NA	NA	NA	NA	MAG_148_3	0	0	0	0	0	0	0	0	0	0	0	0	0	0	0	0	0	0	0	0	0	0	0	0
c_000000026049	91224	91452	PTS HPr component phosphorylation site	PF00381	NA	NA	NA	NA	MAG_148_3	0	0	0	0	0	0	0	0	0	0	0	0	0	0	0	0	0	0	0	0	0	0	0	0
c_000000026049	90731	91187	Protein of unknown function (DUF523)	PF04463	NA	NA	NA	NA	MAG_148_3	0	0	0	0	0	0	0	0	0	0	0	0	0	0	0	0	0	0	0	0	0	0	0	0
c_000000026049	88588	90778	RNB domain	PF00773	NA	NA	NA	NA	MAG_148_3	0	0	0	0.774955	0	0	0	0	0.360711	0	0	0	0	0	0	1	0	0	0	0	1	0	0	0
c_000000026049	88076	88316	Preprotein translocase SecG subunit	PF03840	NA	NA	NA	NA	MAG_148_3	0	0	0	0	0	0	0	0	15.4927	0	0	0	0	0	0	0	0	0	0	0	1	0	0	0
c_000000026049	80020	86350	von Willebrand factor type A domain	PF00092	NA	NA	NA	NA	MAG_148_3	0	0	0	0.332781	0	0	0	0	0.479333	0.500629	0	0	0	0	0	1	0	0	0	0	3	2	0	0
c_000000026049	78957	79926	ABC transporter	PF00005	NA	NA	NA	NA	MAG_148_3	0	0	0	0	0	0	0	0	1.40383	0	0	0	0	0	0	0	0	0	0	0	1	0	0	0
c_000000011693	2	989	Flagellar basal body rod FlgEFG protein C-terminal	PF06429	NA	NA	NA	NA	MAG_148_3	0	0	1.33667	2.0295	0	0	0	0	6.12211	0	2.10356	0	0	0	1	1	0	0	0	0	6	0	2	0
c_000000011693	1250	1463	Flagellar and Swarming motility proteins	PF06289	NA	NA	NA	NA	MAG_148_3	0	0	0	42.6318	0	0	0	0	16.2075	0	0	0	0	0	0	1	0	0	0	0	1	0	0	0
c_000000026049	66833	67625	NA	NA	NA	NA	NA	NA	MAG_148_3	0	0	0	0	0	0	0	0	0	0	0	0	0	0	0	0	0	0	0	0	0	0	0	0
c_000000026049	62202	63291	FemAB family	PF02388	NA	NA	NA	NA	MAG_148_3	0	0	0	0	0	0	0	1.3637	2.09457	1.77642	0	2.72839	0	0	0	0	0	0	0	1	2	1	0	2
c_000000011693	1466	2000	Flagellar basal body-associated protein FliL	PF03748	NA	NA	NA	NA	MAG_148_3	0	0	0	8.64471	0	0	0	5.0504	7.26197	0	0	0	0	0	0	2	0	0	0	2	4	0	0	0
c_000000026049	60886	62095	NA	NA	NA	NA	NA	NA	MAG_148_3	0	0	0	0	0	0	0	0	1.82262	0	0	0.797926	0	0	0	0	0	0	0	0	3	0	0	1
c_000000011693	2039	3026	Flagellar motor switch protein FliM	PF02154	NA	NA	NA	NA	MAG_148_3	0	0	0	5.25	0	0	0	1.98818	2.701	0	0.817446	1.88665	0	0	0	3	0	0	0	2	4	0	1	2
c_000000011693	3025	4219	Type III flagellar switch regulator (C-ring) FliN C-term	PF01052	NA	NA	NA	NA	MAG_148_3	0	0	0	3.32414	0	0	0	0	9.65221	0	0.812682	7.03548	0	0	0	2	0	0	0	0	13	0	1	7
c_000000011693	4327	4690	Response regulator receiver domain	PF00072	NA	NA	NA	NA	MAG_148_3	0	0	0	17.4822	0	0	0	24.7359	6.75649	0	0	14.6329	0	0	0	2	0	0	0	5	2	0	0	3
c_000000011693	4760	5288	Flagellar biosynthesis protein, FliO	PF04347	NA	NA	NA	NA	MAG_148_3	0	0	0	4.20066	0	0	0	0	1.62007	0	0	0	0	0	0	1	0	0	0	0	1	0	0	0
c_000000026049	43359	44430	NA	NA	NA	NA	NA	NA	MAG_148_3	0	0	0	0	0	0	0	0	0.894017	0	0	0	0	0	0	0	0	0	0	0	1	0	0	0
c_000000011693	5262	6036	FliP family	PF00813	NA	NA	NA	NA	MAG_148_3	0	0	0	0	0	0	0	0	0	0	0	1.33645	0	0	0	0	0	0	0	0	0	0	0	1
c_000000011693	6079	6349	Bacterial export proteins, family 3	PF01313	NA	NA	NA	NA	MAG_148_3	0	0	0	0	0	0	0	0	0	0	0	0	0	0	0	0	0	0	0	0	0	0	0	0
c_000000026049	38812	39676	TPM domain	PF04536	NA	NA	NA	NA	MAG_148_3	0	0	0	0	0	0	0	0	0	0	0	0	0	0	0	0	0	0	0	0	0	0	0	0
c_000000011693	6404	7193	Bacterial export proteins, family 1	PF01311	NA	NA	NA	NA	MAG_148_3	0	0	0	0	0	0	0	0	0	0	0	0	0	0	0	0	0	0	0	0	0	0	0	0
c_000000011693	7189	8299	FlhB HrpN YscU SpaS Family	PF01312	NA	NA	NA	NA	MAG_148_3	0	0	0	0	0	0	0	0	0	0	0	0.796684	0	0	0	0	0	0	0	0	0	0	0	1
c_000000011693	8403	10413	FHIPEP family	PF00771	NA	NA	NA	NA	MAG_148_3	0	0	0	0	0	0	0	0	0	0	0	0	0	0	0	0	0	0	0	0	0	0	0	0
c_000000011693	10507	11740	SRP54-type protein, GTPase domain	PF00448	NA	NA	NA	NA	MAG_148_3	0	0	0	0	0	0	0	0	3.0655	0	0	0	0	0	0	0	0	0	0	0	6	0	0	0
c_000000011693	11736	12648	NUBPL iron-transfer P-loop NTPase	PF10609	NA	NA	NA	NA	MAG_148_3	0	0	0	3.68755	0	0	0	0	2.09623	0	0	0	0	0	0	2	0	0	0	0	3	0	0	0
c_000000026049	36899	37940	NAD-dependent glycerol-3-phosphate dehydrogenase C-terminus	PF07479	NA	NA	NA	NA	MAG_148_3	0	0	0	0	0	0	0	0	0	0	0	0	0	0	0	0	0	0	0	0	0	0	0	0
c_000000011693	12667	13360	PilZ domain	PF07238	NA	NA	NA	NA	MAG_148_3	0	0	0	2.71175	0	0	0	4.56114	1.03381	0	0	1.45678	0	0	0	1	0	0	0	3	1	0	0	1
c_000000026049	35957	36668	short chain dehydrogenase	PF00106	NA	NA	NA	NA	MAG_148_3	0	0	0	0	0	0	0	0	1.49213	0	0	1.89665	0	0	0	0	0	0	0	0	1	0	0	1
c_000000011693	13363	14428	CheB methylesterase	PF01339	NA	NA	NA	NA	MAG_148_3	0	0	0	1.72635	0	0	0	0	0.683935	0	0.827386	0	0	0	0	1	0	0	0	0	1	0	1	0
c_000000026049	33419	34424	NMT1/THI5 like	PF09084	NA	NA	NA	NA	MAG_148_3	0	0	0	0	0	0	0	0	0	0	0	0	0	0	0	0	0	0	0	0	0	0	0	0
c_000000011693	14427	16491	CheW-like domain	PF01584	NA	NA	NA	NA	MAG_148_3	0	0	0	1.45878	0	0	0	0.437297	0.934936	0	0	0	0	0	0	2	0	0	0	1	3	0	0	0
c_000000011693	16540	16996	CheW-like domain	PF01584	NA	NA	NA	NA	MAG_148_3	0	0	0	0	0	0	0	0	0	0	0	6.04354	0	0	0	0	0	0	0	0	0	0	0	2
c_000000026049	29741	30305	LigT like Phosphoesterase	PF02834	NA	NA	NA	NA	MAG_148_3	0	0	0	0	0	0	0	2.68368	0	0	0	0	0	0	0	0	0	0	0	1	0	0	0	0
c_000000011693	17030	17672	CheC-like family	PF04509	NA	NA	NA	NA	MAG_148_3	0	0	0	0	0	0	0	1.92091	0	0	0	0	0	0	0	0	0	0	0	1	0	0	0	0
c_000000026049	26858	28052	Electron transfer flavoprotein domain	PF01012	NA	NA	NA	NA	MAG_148_3	0	0	0	0	0	0	0	0	1.87543	0	0	0	0	0	0	0	0	0	0	0	2	0	0	0
c_000000011693	17672	18158	CheD chemotactic sensory transduction	PF03975	NA	NA	NA	NA	MAG_148_3	0	0	0	5.20425	0	0	0	0	0	0	0	0	0	0	0	1	0	0	0	0	0	0	0	0
c_000000011693	18160	18547	NA	NA	NA	NA	NA	NA	MAG_148_3	0	0	0	0	0	0	0	8.32103	2.83819	0	0	4.08823	0	0	0	0	0	0	0	2	1	0	0	1
c_000000011693	18569	19340	Sigma-70, region 4	PF04545	NA	NA	NA	NA	MAG_148_3	0	0	0	0	0	0	0	1.30991	0.894975	0	0	1.24866	0	0	0	0	0	0	0	1	1	0	0	1
c_000000026049	21958	23392	GatB/GatE catalytic domain	PF02934	NA	NA	NA	NA	MAG_148_3	0	0	0	0	0	0	0	1.73656	3.29498	0	0.682928	0	0	0	0	0	0	0	0	2	5	0	1	0
c_000000011693	19376	20999	Flagellar Assembly Protein A	PF03961	NA	NA	NA	NA	MAG_148_3	0	0	0	4.25239	0	0	0	2.5636	5.96931	0	0.526783	7.37045	0	0	0	4	0	0	0	4	13	0	1	12
c_000000011693	21064	21367	NA	NA	NA	NA	NA	NA	MAG_148_3	0	0	0	120.338	0	0	0	37.2229	61.3894	0	0	46.3545	0	0	0	8	0	0	0	4	9	0	0	5
c_000000026049	20200	20488	Glu-tRNAGln amidotransferase C subunit	PF02686	NA	NA	NA	NA	MAG_148_3	0	0	0	0	0	0	0	0	0	0	0	0	0	0	0	0	0	0	0	0	0	0	0	0
c_000000011693	21503	22160	NA	NA	NA	NA	NA	NA	MAG_148_3	0	0	0	13.5285	0	0	0	6.22523	1.53689	0	1.75284	6.02359	0	0	0	4	0	0	0	3	1	0	1	3
c_000000026049	12921	14067	Putative peptidoglycan binding domain	PF01471	NA	NA	NA	NA	MAG_148_3	0	0	0	1.58022	0	0	0	0	2.95905	0	2.40029	0.952565	0	0	0	1	0	0	0	0	4	0	3	1
c_000000011693	22167	22350	NA	NA	NA	NA	NA	NA	MAG_148_3	0	0	0	0	0	0	0	0	0	0	0	0	0	0	0	0	0	0	0	0	0	0	0	0
c_000000026049	10980	12894	Carbohydrate esterase, sialic acid-specific acetylesterase	PF03629	NA	NA	NA	NA	MAG_148_3	0	0	0	0	0	0	0	0.844	0.629054	0	0	0	0	0	0	0	0	0	0	1	1	0	0	0
c_000000011693	22965	23385	Hemerythrin HHE cation binding domain	PF01814	NA	NA	NA	NA	MAG_148_3	0	0	0	0	0	0	0	0	12.1094	0	0	0	0	0	0	0	0	0	0	0	4	0	0	0
c_000000026049	2782	4510	ABC transporter transmembrane region	PF00664	NA	NA	NA	NA	MAG_148_3	0	0	0	1.0556	0	0	0	0	0.522648	0	0	0	0	0	0	1	0	0	0	0	1	0	0	0
c_000000026049	2263	2707	MarR family	PF01047	NA	NA	NA	NA	MAG_148_3	0	0	0	0	0	0	0	0	0	0	0	0	0	0	0	0	0	0	0	0	0	0	0	0
c_000000011693	23827	24352	ECF transporter, substrate-specific component	PF12822	NA	NA	NA	NA	MAG_148_3	0	0	0	4.74137	0	0	0	3.11313	14.9179	0	10.523	3.0504	0	0	0	1	0	0	0	1	6	0	4	1
c_000000011693	24625	27091	Nucleotidyl transferase	PF00483	NA	NA	NA	NA	MAG_148_3	0	0	0	0	0	0	0	0	0.229999	0	0	0	0	0	0	0	0	0	0	0	1	0	0	0
c_000000011693	27287	28013	Bacterial protein of unknown function (DUF881)	PF05949	NA	NA	NA	NA	MAG_148_3	0	0	0	0	0	0	0	4.55374	0	0	0	0	0	0	0	0	0	0	0	3	0	0	0	0
c_000000026049	877	1348	MerR HTH family regulatory protein	PF13411	NA	NA	NA	NA	MAG_148_3	0	0	0	0	0	0	0	3.82859	0	0	0	0	0	0	0	0	0	0	0	1	0	0	0	0
c_000000011693	28009	28702	Bacterial protein of unknown function (DUF881)	PF05949	NA	NA	NA	NA	MAG_148_3	0	0	0	0	0	0	0	0	0	0	0	0	0	0	0	0	0	0	0	0	0	0	0	0
c_000000026049	1	787	ABC transporter transmembrane region	PF00664	NA	NA	NA	NA	MAG_148_3	0	0	0	0	0	0	0	0	0	0	0	0	0	0	0	0	0	0	0	0	0	0	0	0
c_000000011693	28843	29917	Polysaccharide deacetylase	PF01522	NA	NA	NA	NA	MAG_148_3	0	0	0	0	0	0	0	0	0	0	0	0	0	0	0	0	0	0	0	0	0	0	0	0
c_000000020001	17633	17954	NA	NA	NA	NA	NA	NA	MAG_148_3	0	0	0	0	0	0	0	0	0	0	0	0	0	0	0	0	0	0	0	0	0	0	0	0
c_000000011693	29903	30245	YabP family	PF07873	NA	NA	NA	NA	MAG_148_3	0	0	0	0	0	0	0	0	0	0	0	0	0	0	0	0	0	0	0	0	0	0	0	0
c_000000020001	16941	17580	ABC transporter	PF00005	NA	NA	NA	NA	MAG_148_3	0	0	0	0	0	0	0	4.04209	0	0	0	11.6826	0	0	0	0	0	0	0	1	0	0	0	3
c_000000011693	30241	31441	Putative stage IV sporulation protein YqfD	PF06898	NA	NA	NA	NA	MAG_148_3	0	0	0	1.34913	0	0	0	0.793598	0	0	0	0	0	0	0	1	0	0	0	1	0	0	0	0
c_000000020001	15957	16908	ABC transporter transmembrane region	PF00664	NA	NA	NA	NA	MAG_148_3	0	0	0	0	0	0	0	0	1.00978	0	0	0	0	0	0	0	0	0	0	0	1	0	0	0
c_000000011693	31441	32407	PhoH-like protein	PF02562	NA	NA	NA	NA	MAG_148_3	0	0	0	1.90205	0	0	0	0	2.51865	0	0	0	0	0	0	1	0	0	0	0	3	0	0	0
c_000000020001	12648	13641	Sugar fermentation stimulation protein RE domain	PF03749	NA	NA	NA	NA	MAG_148_3	0	0	0	4.71569	0	0	0	4.43008	2.07319	0	0	1.48729	0	0	0	2	0	0	0	3	2	0	0	1
c_000000011693	32529	34770	7TM receptor with intracellular HD hydrolase	PF07698	NA	NA	NA	NA	MAG_148_3	0	0	0	0	0	0	0	0	0.57502	0	0	0	0	0	0	0	0	0	0	0	2	0	0	0
c_000000020001	11170	11449	NA	NA	NA	NA	NA	NA	MAG_148_3	0	0	0	18.3097	0	0	0	0	57.5357	0	37.9821	33.2561	0	0	0	1	0	0	0	0	7	0	3	3
c_000000020001	10932	11082	NA	NA	NA	NA	NA	NA	MAG_148_3	0	0	0	0	0	0	0	0	0	0	0	0	0	0	0	0	0	0	0	0	0	0	0	0
c_000000011693	34794	35316	Uncharacterized protein family UPF0054	PF02130	NA	NA	NA	NA	MAG_148_3	0	0	0	0	0	0	0	2.30422	0	0	0	2.22792	0	0	0	0	0	0	0	1	0	0	0	1
c_000000011693	35312	36017	Prokaryotic diacylglycerol kinase	PF01219	NA	NA	NA	NA	MAG_148_3	0	0	0	0	0	0	0	0	0	0	0	1.53143	0	0	0	0	0	0	0	0	0	0	0	1
c_000000011693	36042	36930	50S ribosome-binding GTPase	PF01926	NA	NA	NA	NA	MAG_148_3	0	0	0	1.90886	0	0	0	2.15009	0.730216	0	0.923192	0	0	0	0	1	0	0	0	2	1	0	1	0
c_000000020001	1469	2474	Alcohol dehydrogenase GroES-like domain	PF08240	Pathway modules; Carbohydrate metabolism; Other carbohydrate metabolism	M00014	Glucuronate pathway (uronate pathway)	M00014	MAG_148_3	0	0	0	0	0	0	0	0	0	0	0	0	0	0	0	0	0	0	0	0	0	0	0	0
c_000000017014	93946	94393	NA	NA	NA	NA	NA	NA	MAG_148_3	0	0	0	0	0	0	0	0	0	0	0	0	0	0	0	0	0	0	0	0	0	0	0	0
c_000000011693	36987	37248	YqzL-like protein	PF14006	NA	NA	NA	NA	MAG_148_3	0	0	0	0	0	0	0	0	0	0	0	0	0	0	0	0	0	0	0	0	0	0	0	0
c_000000015369	984	1338	NA	NA	NA	NA	NA	NA	MAG_148_3	0	0	16.4575	0	8.32064	0	0	0	3.39868	0	0	0	0	0	3	0	1	0	0	0	1	0	0	0
c_000000011693	37279	38026	Recombination protein O C terminal	PF02565	NA	NA	NA	NA	MAG_148_3	0	0	0	0	0	0	0	0	0	0	0	0	0	0	0	0	0	0	0	0	0	0	0	0
c_000000011693	38363	39413	NA	NA	NA	NA	NA	NA	MAG_148_3	0	0	0	0	0	0	0	0	0	0	0.871079	0	0	0	0	0	0	0	0	0	0	0	1	0
c_000000011693	39497	39968	ACT domain	PF13840	NA	NA	NA	NA	MAG_148_3	0	0	0	0	0	0	0	0	0	0	0	0	0	0	0	0	0	0	0	0	0	0	0	0
c_000000011693	40018	40741	Dihydrodipicolinate reductase, C-terminus	PF05173	Pathway modules; Amino acid metabolism; Lysine metabolism!!!Pathway modules; Amino acid metabolism; Lysine metabolism!!!Pathway modules; Amino acid metabolism; Lysine metabolism!!!Pathway modules; Amino acid metabolism; Lysine metabolism	M00016!!!M00525!!!M00526!!!M00527	Lysine biosynthesis, succinyl-DAP pathway, aspartate => lysine!!!Lysine biosynthesis, acetyl-DAP pathway, aspartate => lysine!!!Lysine biosynthesis, DAP dehydrogenase pathway, aspartate => lysine!!!Lysine biosynthesis, DAP aminotransferase pathway, aspartate => lysine	M00016!!!M00525!!!M00526!!!M00527	MAG_148_3	0	0	0	0	0	0	0	0	0	0	0	0	0	0	0	0	0	0	0	0	0	0	0	0
c_000000011693	40850	41729	Dihydrodipicolinate synthetase family	PF00701	Pathway modules; Amino acid metabolism; Lysine metabolism!!!Pathway modules; Amino acid metabolism; Lysine metabolism!!!Pathway modules; Amino acid metabolism; Lysine metabolism!!!Pathway modules; Amino acid metabolism; Lysine metabolism	M00016!!!M00525!!!M00526!!!M00527	Lysine biosynthesis, succinyl-DAP pathway, aspartate => lysine!!!Lysine biosynthesis, acetyl-DAP pathway, aspartate => lysine!!!Lysine biosynthesis, DAP dehydrogenase pathway, aspartate => lysine!!!Lysine biosynthesis, DAP aminotransferase pathway, aspartate => lysine	M00016!!!M00525!!!M00526!!!M00527	MAG_148_3	0	0	0	0	0	0	0	0	0.783297	0	0	0	0	0	0	0	0	0	0	0	1	0	0	0
c_000000011693	41764	42841	Semialdehyde dehydrogenase, dimerisation domain	PF02774	Pathway modules; Amino acid metabolism; Serine and threonine metabolism!!!Pathway modules; Amino acid metabolism; Serine and threonine metabolism!!!Pathway modules; Amino acid metabolism; Cysteine and methionine metabolism!!!Pathway modules; Amino acid metabolism; Lysine metabolism!!!Pathway modules; Amino acid metabolism; Lysine metabolism!!!Pathway modules; Amino acid metabolism; Lysine metabolism!!!Pathway modules; Amino acid metabolism; Lysine metabolism	M00018!!!M00033!!!M00017!!!M00016!!!M00525!!!M00526!!!M00527	Threonine biosynthesis, aspartate => homoserine => threonine!!!Ectoine biosynthesis, aspartate => ectoine!!!Methionine biosynthesis, apartate => homoserine => methionine!!!Lysine biosynthesis, succinyl-DAP pathway, aspartate => lysine!!!Lysine biosynthesis, acetyl-DAP pathway, aspartate => lysine!!!Lysine biosynthesis, DAP dehydrogenase pathway, aspartate => lysine!!!Lysine biosynthesis, DAP aminotransferase pathway, aspartate => lysine	M00018!!!M00033!!!M00017!!!M00016!!!M00525!!!M00526!!!M00527	MAG_148_3	0	0	0	0	0	0	0	0	1.74098	0	0	0	0	0	0	0	0	0	0	0	2	0	0	0
c_000000011693	43343	45251	Stage II sporulation protein	PF08486	NA	NA	NA	NA	MAG_148_3	0	0	0	0.833066	0	0	0	0.506256	2.17876	0	0	0	0	0	0	1	0	0	0	1	6	0	0	0
c_000000011693	45437	46463	Queuosine biosynthesis protein	PF02547	NA	NA	NA	NA	MAG_148_3	0	0	0	0	0	0	0	0	0	0	0	0	0	0	0	0	0	0	0	0	0	0	0	0
c_000000019735	8904	10683	tRNA synthetases class II (D, K and N)	PF00152	NA	NA	NA	NA	MAG_148_3	0	0	0	2.33766	0	0	0	0	1.16336	0	0	0	0	0	0	2	0	0	0	0	2	0	0	0
c_000000011693	46493	47615	Queuine tRNA-ribosyltransferase	PF01702	NA	NA	NA	NA	MAG_148_3	0	0	0	0	0	0	0	0	0.768859	0	0	0	0	0	0	0	0	0	0	0	1	0	0	0
c_000000011693	47674	47965	Preprotein translocase subunit	PF02699	NA	NA	NA	NA	MAG_148_3	0	0	0	0	0	0	0	0	25.1149	0	0	0	0	0	0	0	0	0	0	0	4	0	0	0
c_000000011693	48205	48640	Protein of unknown function (DUF3792)	PF12670	NA	NA	NA	NA	MAG_148_3	0	0	0	0	0	0	0	0	0	0	0	0	0	0	0	0	0	0	0	0	0	0	0	0
c_000000011693	48976	50344	4Fe-4S single cluster domain	PF13353	NA	NA	NA	NA	MAG_148_3	0	0	0	0	0	0	0	0	0	0	0	0	0	0	0	0	0	0	0	0	0	0	0	0
c_000000011693	50310	51048	HD domain	PF01966	NA	NA	NA	NA	MAG_148_3	0	0	0	0	0	0	0	0	1.52648	0	0	0	0	0	0	0	0	0	0	0	1	0	0	0
c_000000011693	51149	52466	Protein export membrane protein	PF02355	NA	NA	NA	NA	MAG_148_3	0	0	0	0	0	0	0	0	2.5257	0	0.70805	0	0	0	0	0	0	0	0	0	4	0	1	0
c_000000011693	52468	53425	Protein export membrane protein	PF02355	NA	NA	NA	NA	MAG_148_3	0	0	0	0	0	0	0	0	1.33439	0	0.88209	0	0	0	0	0	0	0	0	0	2	0	1	0
c_000000011693	54236	54515	NA	NA	NA	NA	NA	NA	MAG_148_3	0	0	0	0	0	0	0	0	0	0	0	0	0	0	0	0	0	0	0	0	0	0	0	0
c_000000011693	54676	55318	HD domain	PF01966	NA	NA	NA	NA	MAG_148_3	0	0	0	0	0	0	0	5.07228	4.64547	0	7.84322	1.62355	0	0	0	0	0	0	0	3	4	0	5	1
c_000000011693	55314	55731	HD domain	PF13487	NA	NA	NA	NA	MAG_148_3	0	0	0	6.45632	0	0	0	0	0	0	0	0	0	0	0	1	0	0	0	0	0	0	0	0
c_000000011693	55936	56248	NA	NA	NA	NA	NA	NA	MAG_148_3	0	0	0	0	0	0	0	0	0	0	0	0	0	0	0	0	0	0	0	0	0	0	0	0
c_000000055064	1676	2816	S-layer homology domain	PF00395	NA	NA	NA	NA	MAG_148_3	0	0	0	0	0	0	0	0	0.60908	0	0	0	0	0	0	0	0	0	0	0	1	0	0	0
c_000000011693	56491	58378	DNA primase catalytic core, N-terminal domain	PF08275	NA	NA	NA	NA	MAG_148_3	0	0	0	0	0	0	0	0	0	0	0	0	0	0	0	0	0	0	0	0	0	0	0	0
c_000000011693	58380	59475	Sigma-70 region 3	PF04539	NA	NA	NA	NA	MAG_148_3	0	0	0	0	0	0	0	0	2.21507	0	0	0	0	0	0	0	0	0	0	0	3	0	0	0
c_000000011693	59857	60037	NA	NA	NA	NA	NA	NA	MAG_148_3	0	0	0	0	0	0	0	0	0	0	0	0	0	0	0	0	0	0	0	0	0	0	0	0
c_000000020887	21090	21975	Indole-3-glycerol phosphate synthase	PF00218	Pathway modules; Amino acid metabolism; Aromatic amino acid metabolism	M00023	Tryptophan biosynthesis, chorismate => tryptophan	M00023	MAG_148_3	0	0	0	0	0	0	0	0	0	0	0	0	0	0	0	0	0	0	0	0	0	0	0	0
c_000000020887	16231	17317	NA	NA	NA	NA	NA	NA	MAG_148_3	0	0	0	0	0	0	0	0	2.45598	0	0	0	0	0	0	0	0	0	0	0	3	0	0	0
c_000000011693	60134	60896	Methyltransferase domain	PF12847	NA	NA	NA	NA	MAG_148_3	0	0	0	0	0	0	0	0	0	0	0	0	0	0	0	0	0	0	0	0	0	0	0	0
c_000000020887	10558	11296	ABC transporter	PF00005	NA	NA	NA	NA	MAG_148_3	0	0	0	0	0	0	0	0	0	0	2.37793	0	0	0	0	0	0	0	0	0	0	0	1	0
c_000000011693	60876	61695	NIF3 (NGG1p interacting factor 3)	PF01784	Pathway modules; Metabolism of cofactors and vitamins; Cofactor and vitamin metabolism	M00126	Tetrahydrofolate biosynthesis, GTP => THF	M00126	MAG_148_3	0	0	0	0	0	0	0	0	0	0	0	0	0	0	0	0	0	0	0	0	0	0	0	0
c_000000011693	62230	63001	Clp protease	PF00574	NA	NA	NA	NA	MAG_148_3	0	0	0	0	0	0	0	0	0	0	0	0	0	0	0	0	0	0	0	0	0	0	0	0
c_000000011693	62997	63225	YlzJ-like protein	PF14035	NA	NA	NA	NA	MAG_148_3	0	0	0	0	0	0	0	0	0	0	0	0	0	0	0	0	0	0	0	0	0	0	0	0
c_000000020887	3196	3937	Response regulator receiver domain	PF00072	NA	NA	NA	NA	MAG_148_3	0	0	0	6.06445	0	0	0	0	3.91801	0	0	1.78462	0	0	0	2	0	0	0	0	3	0	0	1
c_000000011693	63257	65351	Methyl-accepting chemotaxis protein (MCP) signalling domain	PF00015	NA	NA	NA	NA	MAG_148_3	0	0	0	0	0	0	0	0	0.306967	0	0	0	0	0	0	0	0	0	0	0	1	0	0	0
c_000000020887	2738	3200	NA	NA	NA	NA	NA	NA	MAG_148_3	0	0	0	20.7919	0	0	0	8.47585	0	0	0	3.91135	0	0	0	3	0	0	0	2	0	0	0	1
c_000000011693	65610	68025	FtsK/SpoIIIE family	PF01580	NA	NA	NA	NA	MAG_148_3	0	0	0	0.697276	0	0	0	0.420489	0.60157	0	0	0	0	0	0	1	0	0	0	1	2	0	0	0
c_000000011693	68017	69805	Tetratricopeptide repeat	PF14559	NA	NA	NA	NA	MAG_148_3	0	0	0	0	0	0	0	0.531904	0	0	0	0	0	0	0	0	0	0	0	1	0	0	0	0
c_000000020887	1729	2713	SigmaW regulon antibacterial	PF12127	NA	NA	NA	NA	MAG_148_3	0	0	0	16.0076	0	0	0	2.09478	1.59651	0	1.5651	2.2136	0	0	0	5	0	0	0	1	1	0	1	1
c_000000011693	70161	71712	Domain of unknown function (DUF3552)	PF12072	NA	NA	NA	NA	MAG_148_3	0	0	0	1.02017	0	0	0	2.5017	5.9317	0	0	5.35719	0	0	0	1	0	0	0	4	13	0	0	9
c_000000020887	1078	1591	NfeD-like C-terminal, partner-binding	PF01957	NA	NA	NA	NA	MAG_148_3	0	0	0	0	0	0	0	0	6.15214	0	0	0	0	0	0	0	0	0	0	0	2	0	0	0
c_000000011693	71805	72579	YmdB-like protein	PF13277	NA	NA	NA	NA	MAG_148_3	0	0	0	0	0	0	0	0	1.51482	0	0	0	0	0	0	0	0	0	0	0	1	0	0	0
c_000000011693	72722	72986	Stage V sporulation protein S (SpoVS)	PF04232	NA	NA	NA	NA	MAG_148_3	0	0	0	0	0	0	0	0	0	0	0	0	0	0	0	0	0	0	0	0	0	0	0	0
c_000000011693	73164	74004	Multi-copper polyphenol oxidoreductase laccase	PF02578	NA	NA	NA	NA	MAG_148_3	0	0	0	0	0	0	0	0	0.76538	0	0	0	0	0	0	0	0	0	0	0	1	0	0	0
c_000000011693	74014	75826	Bacterial extracellular solute-binding proteins, family 5 Middle	PF00496	NA	NA	NA	NA	MAG_148_3	0	0	0	0	0	0	0	0.509959	0.361824	0	0	0	0	0	0	0	0	0	0	1	1	0	0	0
c_000000011693	75925	76408	Signal peptidase (SPase) II	PF01252	NA	NA	NA	NA	MAG_148_3	0	0	0	0	0	0	0	0	5.69881	0	0	0	0	0	0	0	0	0	0	0	3	0	0	0
c_000000011693	76397	77318	RNA pseudouridylate synthase	PF00849	NA	NA	NA	NA	MAG_148_3	0	0	0	0	0	0	0	0	0.879202	0	0	0	0	0	0	0	0	0	0	0	1	0	0	0
c_000000019735	1779	3342	Stage II sporulation protein P (SpoIIP)	PF07454	NA	NA	NA	NA	MAG_148_3	0	0	0	0	0	0	0	0	0	0	0	0	0	0	0	0	0	0	0	0	0	0	0	0
c_000000011693	77639	78194	Phosphoribosyl transferase domain	PF00156	NA	NA	NA	NA	MAG_148_3	0	0	0	0	0	0	0	0	2.04152	0	0	0	0	0	0	0	0	0	0	0	1	0	0	0
c_000000019735	279	453	NA	NA	NA	NA	NA	NA	MAG_148_3	0	0	0	0	0	0	0	0	0	0	0	0	0	0	0	0	0	0	0	0	0	0	0	0
c_000000011693	78280	79219	Aspartate/ornithine carbamoyltransferase, carbamoyl-P binding domain	PF02729	Pathway modules; Nucleotide metabolism; Pyrimidine metabolism	M00051	Uridine monophosphate biosynthesis, glutamine (+ PRPP) => UMP	M00051	MAG_148_3	0	0	0	0	0	0	0	0	0	0	0	0	0	0	0	0	0	0	0	0	0	0	0	0
c_000000011693	79202	80489	Amidohydrolase family	PF01979	Pathway modules; Nucleotide metabolism; Pyrimidine metabolism	M00051	Uridine monophosphate biosynthesis, glutamine (+ PRPP) => UMP	M00051	MAG_148_3	0	0	0	0	0	0	0	0	0	0	0	0	0	0	0	0	0	0	0	0	0	0	0	0
c_000000015223	2124	2523	D-ala D-ala ligase N-terminus	PF01820	NA	NA	NA	NA	MAG_148_3	0	0	0	0	0	0	0	0	0	0	0	0	0	0	0	0	0	0	0	0	0	0	0	0
c_000000011693	80502	81456	Orotidine 5'-phosphate decarboxylase / HUMPS family	PF00215	Pathway modules; Nucleotide metabolism; Pyrimidine metabolism	M00051	Uridine monophosphate biosynthesis, glutamine (+ PRPP) => UMP	M00051	MAG_148_3	0	0	0	0	0	0	0	0	0	0	0.919001	0	0	0	0	0	0	0	0	0	0	0	1	0
c_000000015223	722	1652	Transposase IS200 like	PF01797	NA	NA	NA	NA	MAG_148_3	0	0	0	0	0	0	0	0	0	1.77809	0	0	0	0	0	0	0	0	0	0	0	1	0	0
c_000000011693	81486	84699	Carbamoyl-phosphate synthase L chain, ATP binding domain	PF02786	Pathway modules; Nucleotide metabolism; Pyrimidine metabolism	M00051	Uridine monophosphate biosynthesis, glutamine (+ PRPP) => UMP	M00051	MAG_148_3	0	0	0	0	0	0	0	0	0.414574	0	0	0	0	0	0	0	0	0	0	0	2	0	0	0
c_000000011693	84761	85547	Iron-sulfur cluster binding domain of dihydroorotate dehydrogenase B	PF10418	NA	NA	NA	NA	MAG_148_3	0	0	0	0	0	0	0	0	0	0	1.31795	0	0	0	0	0	0	0	0	0	0	0	1	0
c_000000011693	85599	86520	Dihydroorotate dehydrogenase	PF01180	Pathway modules; Nucleotide metabolism; Pyrimidine metabolism	M00051	Uridine monophosphate biosynthesis, glutamine (+ PRPP) => UMP	M00051	MAG_148_3	0	0	0	0	0	0	0	0	0	0	0	1.2608	0	0	0	0	0	0	0	0	0	0	0	1
c_000000011693	86536	87223	Histidine phosphatase superfamily (branch 1)	PF00300	Pathway modules; Amino acid metabolism; Serine and threonine metabolism	M00020	Serine biosynthesis, glycerate-3P => serine	M00020	MAG_148_3	0	0	0	2.78213	0	0	0	0	2.23084	0	0	0	0	0	0	1	0	0	0	0	2	0	0	0
c_000000011693	87335	88187	NA	NA	NA	NA	NA	NA	MAG_148_3	0	0	0	0	0	0	0	0	0.844385	0	0	0	0	0	0	0	0	0	0	0	1	0	0	0
c_000000011693	88198	88345	NA	NA	NA	NA	NA	NA	MAG_148_3	0	0	0	0	0	0	0	0	0	0	0	0	0	0	0	0	0	0	0	0	0	0	0	0
c_000000068190	2364	3948	Helix-turn-helix domain	PF12833	NA	NA	NA	NA	MAG_148_3	0	0	0	0	0	0	0	0	0	0	0	0	0	0	0	0	0	0	0	0	0	0	0	0
c_000000011693	88316	89609	Glycosyl hydrolase family 3 N terminal domain	PF00933	NA	NA	NA	NA	MAG_148_3	0	0	0	0	0	0	0	0	0	0	0	0	0	0	0	0	0	0	0	0	0	0	0	0
c_000000068190	0	936	Periplasmic binding protein domain	PF13407	NA	NA	NA	NA	MAG_148_3	0	0	0	0	0	0	0	0	0	0	0	0	0	0	0	0	0	0	0	0	0	0	0	0
c_000000011693	89689	91099	Radical SAM superfamily	PF04055	NA	NA	NA	NA	MAG_148_3	0	0	0	0	0	0	0	0	0	0	1.19609	0	0	0	0	0	0	0	0	0	0	0	2	0
c_000000011693	91164	93765	MutS domain V	PF00488	NA	NA	NA	NA	MAG_148_3	0	0	0	0	0	0	0	0	1.79936	0	0.576455	0.696138	0	0	0	0	0	0	0	0	7	0	2	2
c_000000014646	3021	4659	Domain of unknown function (DUF3520)	PF12034	NA	NA	NA	NA	MAG_148_3	0	0	0	0	0	0	0	0	0.470448	0	0	0.622951	0	0	0	0	0	0	0	0	1	0	0	1
c_000000011693	93767	95822	MutL C terminal dimerisation domain	PF08676	NA	NA	NA	NA	MAG_148_3	0	0	0	0	0	0	0	0	0.674227	0	0.769805	0	0	0	0	0	0	0	0	0	2	0	2	0
c_000000011693	95870	96812	IPP transferase	PF01715	NA	NA	NA	NA	MAG_148_3	0	0	0	0	0	0	0	2.13871	0	0	0	0	0	0	0	0	0	0	0	2	0	0	0	0
c_000000052229	32702	33125	Thioesterase-like superfamily	PF13279	NA	NA	NA	NA	MAG_148_3	0	0	0	0	0	0	0	0	0	0	0	0	0	0	0	0	0	0	0	0	0	0	0	0
c_000000011693	96871	97111	Hfq protein	PF17209	NA	NA	NA	NA	MAG_148_3	0	0	0	0	0	0	0	0	0	0	0	0	0	0	0	0	0	0	0	0	0	0	0	0
c_000000046440	85221	86598	Bacterial capsule synthesis protein PGA_cap	PF09587	NA	NA	NA	NA	MAG_148_3	0	0	0	2.61894	0	0	0	0	0.582304	0	0	1.55376	0	0	0	2	0	0	0	0	1	0	0	2
c_000000011693	98125	98410	LysM domain	PF01476	NA	NA	NA	NA	MAG_148_3	0	0	0	0	0	0	0	0	0	0	0	0	0	0	0	0	0	0	0	0	0	0	0	0
c_000000052229	30027	30546	NA	NA	NA	NA	NA	NA	MAG_148_3	0	0	0	0	0	0	0	0	1.80812	0	0	0	0	0	0	0	0	0	0	0	1	0	0	0
c_000000011693	98414	100211	Glycosyl hydrolases family 18	PF00704	NA	NA	NA	NA	MAG_148_3	0	0	0	0	0	0	0	0	0	0	0	0	0	0	0	0	0	0	0	0	0	0	0	0
c_000000011693	100270	100429	NA	NA	NA	NA	NA	NA	MAG_148_3	0	0	0	0	0	0	0	0	0	0	0	0	0	0	0	0	0	0	0	0	0	0	0	0
c_000000052229	23491	24172	O-methyltransferase	PF01596	Pathway modules; Biosynthesis of other secondary metabolites; Biosynthesis of phytochemical compounds	M00039	Monolignol biosynthesis, phenylalanine/tyrosine => monolignol	M00039	MAG_148_3	0	0	0	0	0	0	0	2.66014	0	0	0	0	0	0	0	0	0	0	0	1	0	0	0	0
c_000000011693	100430	101603	Aminotransferase class-V	PF00266	NA	NA	NA	NA	MAG_148_3	0	0	0	0	0	0	0	0.926578	0	0	0	1.77891	0	0	0	0	0	0	0	1	0	0	0	2
c_000000052229	18139	18565	Domain of unknown function (DUF3842)	PF12953	NA	NA	NA	NA	MAG_148_3	0	0	0	0	0	0	0	0	0	0	0	4.4617	0	0	0	0	0	0	0	0	0	0	0	1
c_000000011693	101602	102829	Thiamine biosynthesis protein (ThiI)	PF02568	Pathway modules; Metabolism of cofactors and vitamins; Cofactor and vitamin metabolism!!!Pathway modules; Metabolism of cofactors and vitamins; Cofactor and vitamin metabolism	M00127!!!M00895	Thiamine biosynthesis, prokaryotes, AIR (+ DXP/tyrosine) => TMP/TPP!!!Thiamine biosynthesis, prokaryotes, AIR (+ DXP/glycine) => TMP/TPP	M00127!!!M00895	MAG_148_3	0	0	0	1.37273	0	0	0	0.843707	0.621601	0	0	0	0	0	0	1	0	0	0	1	1	0	0	0
c_000000052229	12873	13617	Indole-3-glycerol phosphate synthase	PF00218	NA	NA	NA	NA	MAG_148_3	0	0	0	0	0	0	0	0	2.00004	0	0	0	0	0	0	0	0	0	0	0	1	0	0	0
c_000000011693	102903	104295	VanW like protein	PF04294	Signature modules; Gene set; Drug resistance	M00651	Vancomycin resistance, D-Ala-D-Lac type	M00651	MAG_148_3	0	0	0	0	0	0	0	0.694811	0.985044	0	0	0	0	0	0	0	0	0	0	1	2	0	0	0
c_000000052229	10674	11580	Ribosomal protein S2	PF00318	NA	NA	NA	NA	MAG_148_3	0	0	0	4.34526	0	0	0	0	3.03234	0	0	0	0	0	0	2	0	0	0	0	3	0	0	0
c_000000011693	104371	105043	Uncharacterized protein conserved in bacteria (DUF2225)	PF09986	NA	NA	NA	NA	MAG_148_3	0	0	0	5.64915	0	0	0	0	1.08192	0	0	0	0	0	0	2	0	0	0	0	1	0	0	0
c_000000052229	9093	9798	Amino acid kinase family	PF00696	Pathway modules; Nucleotide metabolism; Pyrimidine metabolism	M00052	Pyrimidine ribonucleotide biosynthesis, UMP => UDP/UTP,CDP/CTP	M00052	MAG_148_3	0	0	0	0	0	0	0	0	0	0	0	0	0	0	0	0	0	0	0	0	0	0	0	0
c_000000011693	105053	106034	AIR synthase related protein, C-terminal domain	PF02769	NA	NA	NA	NA	MAG_148_3	0	0	0	0	0	0	0	0	0	0	0	0	0	0	0	0	0	0	0	0	0	0	0	0
c_000000011693	106090	106279	NA	NA	NA	NA	NA	NA	MAG_148_3	0	0	0	0	0	0	0	0	0	0	0	0	0	0	0	0	0	0	0	0	0	0	0	0
c_000000011693	106318	107557	Serine hydroxymethyltransferase	PF00464	Pathway modules; Carbohydrate metabolism; Other carbohydrate metabolism!!!Pathway modules; Energy metabolism; Methane metabolism!!!Pathway modules; Metabolism of cofactors and vitamins; Cofactor and vitamin metabolism!!!Pathway modules; Metabolism of cofactors and vitamins; Cofactor and vitamin metabolism	M00532!!!M00346!!!M00140!!!M00141	Photorespiration!!!Formaldehyde assimilation, serine pathway!!!C1-unit interconversion, prokaryotes!!!C1-unit interconversion, eukaryotes	M00532!!!M00346!!!M00140!!!M00141	MAG_148_3	0	0	0	0	0	0	0	0	0.729933	0	0	0	0	0	0	0	0	0	0	0	1	0	0	0
c_000000040325	26950	27262	Ribosomal protein S10p/S20e	PF00338	NA	NA	NA	NA	MAG_148_3	0	0	0	0	0	0	0	0	0	0	0	0	0	0	0	0	0	0	0	0	0	0	0	0
c_000000011693	107715	109044	MgsA AAA+ ATPase C terminal	PF12002	NA	NA	NA	NA	MAG_148_3	0	0	0	0	0	0	0	0	0	0	0	0	0	0	0	0	0	0	0	0	0	0	0	0
c_000000040325	23318	23792	Ribosomal protein L22p/L17e	PF00237	NA	NA	NA	NA	MAG_148_3	0	0	0	5.04344	0	0	0	0	0	0	0	0	0	0	0	1	0	0	0	0	0	0	0	0
c_000000040325	22604	23273	Ribosomal protein S3, C-terminal domain	PF00189	NA	NA	NA	NA	MAG_148_3	0	0	0	2.91682	0	0	0	1.70039	2.39339	0	0	1.62649	0	0	0	1	0	0	0	1	2	0	0	1
c_000000011693	109105	109327	NA	NA	NA	NA	NA	NA	MAG_148_3	0	0	0	0	0	0	0	0	0	0	0	0	0	0	0	0	0	0	0	0	0	0	0	0
c_000000011693	109346	110594	Lactate racemase N-terminal domain	PF09861	NA	NA	NA	NA	MAG_148_3	0	0	0	0	0	0	0	0	0.6178	0	0	0	0	0	0	0	0	0	0	0	1	0	0	0
c_000000011693	110765	111215	Transcriptional regulator	PF02082	NA	NA	NA	NA	MAG_148_3	0	0	0	0	0	0	0	0	0	0	0	0	0	0	0	0	0	0	0	0	0	0	0	0
c_000000040325	22167	22605	Ribosomal protein L16p/L10e	PF00252	NA	NA	NA	NA	MAG_148_3	0	0	0	0	0	0	0	8.47585	9.99062	14.6845	0	0	0	0	0	0	0	0	0	2	3	2	0	0
c_000000011693	111277	112456	Aminotransferase class-V	PF00266	NA	NA	NA	NA	MAG_148_3	0	0	0	0	0	0	0	0	0.632995	0	0	0.86619	0	0	0	0	0	0	0	0	1	0	0	1
c_000000040325	21974	22178	Ribosomal L29 protein	PF00831	NA	NA	NA	NA	MAG_148_3	0	0	0	0	0	0	0	0	0	0	0	0	0	0	0	0	0	0	0	0	0	0	0	0
c_000000011693	112536	112983	NifU-like N terminal domain	PF01592	NA	NA	NA	NA	MAG_148_3	0	0	0	0	0	0	0	0	2.90446	0	0	0	0	0	0	0	0	0	0	0	1	0	0	0
c_000000040325	21698	21956	Ribosomal protein S17	PF00366	NA	NA	NA	NA	MAG_148_3	0	0	0	0	0	0	0	0	7.86014	0	0	0	0	0	0	0	0	0	0	0	1	0	0	0
c_000000011693	112990	114079	tRNA methyl transferase	PF03054	NA	NA	NA	NA	MAG_148_3	0	0	0	0	0	0	0	0	0	0	0	0.873035	0	0	0	0	0	0	0	0	0	0	0	1
c_000000011693	114185	114980	PHP domain	PF02811	Pathway modules; Amino acid metabolism; Histidine metabolism	M00026	Histidine biosynthesis, PRPP => histidine	M00026	MAG_148_3	0	0	0	0	0	0	0	0	0	0	0	0	0	0	0	0	0	0	0	0	0	0	0	0
c_000000011693	115226	116657	Aminopeptidase I zinc metalloprotease (M18)	PF02127	NA	NA	NA	NA	MAG_148_3	0	0	0	0	0	0	0	0.786291	2.77167	0	0.633713	0	0	0	0	0	0	0	0	1	5	0	1	0
c_000000011693	116731	117853	Cell envelope-related transcriptional attenuator domain	PF03816	NA	NA	NA	NA	MAG_148_3	0	0	0	2.81092	0	0	0	0	0	0	0	0	0	0	0	2	0	0	0	0	0	0	0	0
c_000000040325	19670	20069	Ribosomal protein S8	PF00410	NA	NA	NA	NA	MAG_148_3	0	0	0	0	0	0	0	0	0	0	0	0	0	0	0	0	0	0	0	0	0	0	0	0
c_000000011693	117974	118955	Phage integrase family	PF00589	NA	NA	NA	NA	MAG_148_3	0	0	0	0	0	0	0	0	2.88306	0	0	0.981559	0	0	0	0	0	0	0	0	4	0	0	1
c_000000040325	17412	17874	Ribosomal proteins 50S-L15, 50S-L18e, 60S-L27A	PF00828	NA	NA	NA	NA	MAG_148_3	0	0	0	0	0	0	0	0	5.29212	0	0	0	0	0	0	0	0	0	0	0	2	0	0	0
c_000000011693	119348	120089	UTRA domain	PF07702	NA	NA	NA	NA	MAG_148_3	0	0	0	0	0	0	0	0	0	0	0	0	0	0	0	0	0	0	0	0	0	0	0	0
c_000000040325	14569	15352	Metallopeptidase family M24	PF00557	NA	NA	NA	NA	MAG_148_3	0	0	0	0	0	0	0	0	0	0	0	0	0	0	0	0	0	0	0	0	0	0	0	0
c_000000011693	121945	122881	Membrane dipeptidase (Peptidase family M19)	PF01244	NA	NA	NA	NA	MAG_148_3	0	0	0	0	0	0	0	0	0.99536	0	0	0	0	0	0	0	0	0	0	0	1	0	0	0
c_000000011693	122880	123249	Uncharacterised protein family UPF0102	PF02021	NA	NA	NA	NA	MAG_148_3	0	0	0	0	0	0	0	0	0	0	0	0	0	0	0	0	0	0	0	0	0	0	0	0
c_000000040325	5196	6507	Hexokinase	PF03727	Pathway modules; Carbohydrate metabolism; Central carbohydrate metabolism!!!Pathway modules; Carbohydrate metabolism; Other carbohydrate metabolism!!!Pathway modules; Carbohydrate metabolism; Other carbohydrate metabolism	M00001!!!M00549!!!M00892	Glycolysis (Embden-Meyerhof pathway), glucose => pyruvate!!!Nucleotide sugar biosynthesis, glucose => UDP-glucose!!!UDP-N-acetyl-D-glucosamine biosynthesis, eukaryotes, glucose => UDP-GlcNAc	M00001!!!M00549!!!M00892	MAG_148_3	0	0	0	0	0	0	0	0	0.657812	0	0	0	0	0	0	0	0	0	0	0	1	0	0	0
c_000000011693	123245	123545	FlhB HrpN YscU SpaS Family	PF01312	NA	NA	NA	NA	MAG_148_3	0	0	0	0	0	0	0	0	0	0	0	0	0	0	0	0	0	0	0	0	0	0	0	0
c_000000040325	1308	1743	Ribosomal protein L13	PF00572	NA	NA	NA	NA	MAG_148_3	0	0	0	6.67026	0	0	0	0	3.37756	0	0	0	0	0	0	1	0	0	0	0	1	0	0	0
c_000000011693	123570	125313	Flagellar hook-length control protein FliK	PF02120	NA	NA	NA	NA	MAG_148_3	0	0	0	0	0	0	0	0	0	0	0.442059	0	0	0	0	0	0	0	0	0	0	0	1	0
c_000000040325	1	481	IstB-like ATP binding protein	PF01695	NA	NA	NA	NA	MAG_148_3	0	0	0	9.79966	0	0	0	2.7497	5.66492	0	0	2.65995	0	0	0	2	0	0	0	1	3	0	0	1
c_000000011693	125344	126019	Ribonuclease HII	PF01351	NA	NA	NA	NA	MAG_148_3	0	0	0	0	0	0	0	0	0	0	0	0	0	0	0	0	0	0	0	0	0	0	0	0
c_000000011693	125984	126902	50S ribosome-binding GTPase	PF01926	NA	NA	NA	NA	MAG_148_3	0	0	0	1.93142	0	0	0	0	0.844815	0	0	0	0	0	0	1	0	0	0	0	1	0	0	0
c_000000011693	127049	127403	Ribosomal protein L19	PF01245	NA	NA	NA	NA	MAG_148_3	0	0	0	0	0	0	0	0	0	0	0	4.77436	0	0	0	0	0	0	0	0	0	0	0	1
c_000000011693	127695	128421	tRNA (Guanine-1)-methyltransferase	PF01746	NA	NA	NA	NA	MAG_148_3	0	0	0	0	0	0	0	0	0	0	0	0	0	0	0	0	0	0	0	0	0	0	0	0
c_000000011693	129276	129522	Ribosomal protein S16	PF00886	NA	NA	NA	NA	MAG_148_3	0	0	0	0	0	0	0	0	0	0	0	0	0	0	0	0	0	0	0	0	0	0	0	0
c_000000011693	128410	128929	RimM N-terminal domain	PF01782	NA	NA	NA	NA	MAG_148_3	0	0	0	0	0	0	0	0	0	0	0	0	0	0	0	0	0	0	0	0	0	0	0	0
c_000000011693	128990	129218	KH domain	PF13083	NA	NA	NA	NA	MAG_148_3	0	0	0	0	0	0	0	0	0	0	0	0	0	0	0	0	0	0	0	0	0	0	0	0
c_000000011693	129557	130901	SRP54-type protein, GTPase domain	PF00448	NA	NA	NA	NA	MAG_148_3	0	0	0	0	0	0	0	0	0	0	0	0	0	0	0	0	0	0	0	0	0	0	0	0
c_000000011693	130904	131258	Putative helix-turn-helix protein, YlxM / p13 like	PF04297	NA	NA	NA	NA	MAG_148_3	0	0	0	0	0	0	0	0	0	0	0	5.79852	0	0	0	0	0	0	0	0	0	0	0	1
c_000000011693	131355	131922	ABC transporter	PF00005	NA	NA	NA	NA	MAG_148_3	0	0	0	0	0	0	0	0	0	0	0	0	0	0	0	0	0	0	0	0	0	0	0	0
c_000000046440	2	1403	Bacterial DNA polymerase III alpha subunit finger domain	PF17657	NA	NA	NA	NA	MAG_148_3	0	0	0	0	0	0	0	0	0	0	0	0	0	0	0	0	0	0	0	0	0	0	0	0
c_000000015047	62261	63176	YabG peptidase U57	PF05582	NA	NA	NA	NA	MAG_148_3	0	0	0	0	0	0	0	0	0	0	0	0	0	0	0	0	0	0	0	0	0	0	0	0
c_000000049739	29179	29395	NA	NA	NA	NA	NA	NA	MAG_148_3	0	0	0	0	0	0	0	0	0	0	0	0	0	0	0	0	0	0	0	0	0	0	0	0
c_000000022868	17760	18387	HD containing hydrolase-like enzyme	PF12917	NA	NA	NA	NA	MAG_148_3	0	0	0	0	0	0	0	0	1.59748	0	1.84477	4.34886	0	0	0	0	0	0	0	0	1	0	1	2
c_000000025084	3465	5790	Csm1 subunit domain B	PF18211	NA	NA	NA	NA	MAG_148_3	0	0	0	0.650588	0.673425	0	0	0	0	0.616414	0	0	0	0	0	1	1	0	0	0	0	1	0	0
c_000000025084	2915	3461	Csm2 Type III-A	PF03750	NA	NA	NA	NA	MAG_148_3	0	0	0	4.06124	0	0	0	0	1.74955	4.31683	0	2.32565	0	0	0	1	0	0	0	0	1	1	0	1
c_000000025084	2219	2897	RAMP superfamily	PF03787	NA	NA	NA	NA	MAG_148_3	0	0	0	0	0	0	0	0	1.06453	2.77008	0	0	0	0	0	0	0	0	0	0	1	1	0	0
c_000000021076	13806	14679	Streptomycin adenylyltransferase	PF04439	NA	NA	NA	NA	MAG_148_3	0	0	0	0	0	0	0	0	0	0	0	1.23132	0	0	0	0	0	0	0	0	0	0	0	1
c_000000021076	9722	10550	Endonuclease/Exonuclease/phosphatase family	PF03372	NA	NA	NA	NA	MAG_148_3	0	0	0	0	0	0	0	0	0	0	0	0	0	0	0	0	0	0	0	0	0	0	0	0
c_000000021076	8422	8824	Hemerythrin HHE cation binding domain	PF01814	NA	NA	NA	NA	MAG_148_3	0	0	0	0	0	0	0	4.03369	2.88493	0	4.17499	0	0	0	0	0	0	0	0	1	1	0	1	0
c_000000021076	7272	8289	Cellulase (glycosyl hydrolase family 5)	PF00150	NA	NA	NA	NA	MAG_148_3	0	0	0	1.79392	0	0	0	0	1.46282	0	0	0	0	0	0	1	0	0	0	0	2	0	0	0
c_000000021076	2479	3256	Metallo-beta-lactamase superfamily	PF00753	NA	NA	NA	NA	MAG_148_3	0	0	0	0	0	0	0	0	0	0	0	0	0	0	0	0	0	0	0	0	0	0	0	0
c_000000013684	4038	4206	NA	NA	NA	NA	NA	NA	MAG_148_3	0	0	0	0	0	0	0	0	0	0	0	0	0	0	0	0	0	0	0	0	0	0	0	0
c_000000013684	3135	3870	4Fe-4S dicluster domain	PF13237	NA	NA	NA	NA	MAG_148_3	0	0	0	0	0	0	0	0	0	0	0	0	0	0	0	0	0	0	0	0	0	0	0	0
c_000000013684	2121	2655	Transcriptional regulator PadR-like family	PF03551	NA	NA	NA	NA	MAG_148_3	0	0	0	0	0	0	0	0	0	0	0	0	0	0	0	0	0	0	0	0	0	0	0	0
c_000000020887	13070	14279	ABC-2 family transporter protein	PF12698	NA	NA	NA	NA	MAG_148_3	0	0	0	0	0	0	0	1.56849	1.14949	0	0	0	0	0	0	0	0	0	0	1	1	0	0	0
c_000000053763	14643	15771	AIR synthase related protein, C-terminal domain	PF02769	Pathway modules; Nucleotide metabolism; Purine metabolism	M00048	Inosine monophosphate biosynthesis, PRPP + glutamine => IMP	M00048	MAG_148_3	0	0	0	0	0	0	0	1.17088	0	0	3.66824	2.28278	0	0	0	0	0	0	0	1	0	0	4	2
c_000000053763	12144	13692	AICARFT/IMPCHase bienzyme	PF01808	Pathway modules; Nucleotide metabolism; Purine metabolism	M00048	Inosine monophosphate biosynthesis, PRPP + glutamine => IMP	M00048	MAG_148_3	0	0	0	1.29332	0	0	0	0	1.29599	0	0.648309	0	0	0	0	1	0	0	0	0	2	0	1	0
c_000000053763	10631	11894	Phosphoribosylglycinamide synthetase, ATP-grasp (A) domain	PF01071	Pathway modules; Nucleotide metabolism; Purine metabolism	M00048	Inosine monophosphate biosynthesis, PRPP + glutamine => IMP	M00048	MAG_148_3	0	0	0	1.92265	0	0	0	0	1.87365	0	0	0	0	0	0	1	0	0	0	0	2	0	0	0
c_000000053763	7439	8687	Pyridoxal-dependent decarboxylase, pyridoxal binding domain	PF02784	Pathway modules; Amino acid metabolism; Lysine metabolism!!!Pathway modules; Amino acid metabolism; Lysine metabolism!!!Pathway modules; Amino acid metabolism; Lysine metabolism!!!Pathway modules; Amino acid metabolism; Lysine metabolism	M00016!!!M00525!!!M00526!!!M00527	Lysine biosynthesis, succinyl-DAP pathway, aspartate => lysine!!!Lysine biosynthesis, acetyl-DAP pathway, aspartate => lysine!!!Lysine biosynthesis, DAP dehydrogenase pathway, aspartate => lysine!!!Lysine biosynthesis, DAP aminotransferase pathway, aspartate => lysine	M00016!!!M00525!!!M00526!!!M00527	MAG_148_3	0	0	0	0	0	0	0	0	0.867298	0	2.63996	0	0	0	0	0	0	0	0	0	1	0	3	0
c_000000053763	5958	6198	NA	NA	NA	NA	NA	NA	MAG_148_3	0	0	0	0	0	0	0	0	15.4927	0	0	0	0	0	0	0	0	0	0	0	1	0	0	0
c_000000053763	2925	4602	D-isomer specific 2-hydroxyacid dehydrogenase, NAD binding domain	PF02826	Pathway modules; Amino acid metabolism; Serine and threonine metabolism	M00020	Serine biosynthesis, glycerate-3P => serine	M00020	MAG_148_3	0	0	0	0	0	0	0	0.739035	0	0	0	0	0	0	0	0	0	0	0	1	0	0	0	0
c_000000053763	557	926	Type II secretion system (T2SS), protein E, N-terminal domain	PF05157	NA	NA	NA	NA	MAG_148_3	0	0	0	0	0	0	0	0	0	0	0	0	0	0	0	0	0	0	0	0	0	0	0	0
c_000000053763	0	582	Type II/IV secretion system protein	PF00437	NA	NA	NA	NA	MAG_148_3	0	0	0	0	0	0	0	0	4.47056	0	0	0	0	0	0	0	0	0	0	0	2	0	0	0
c_000000039939	70593	71049	NA	NA	NA	NA	NA	NA	MAG_148_3	0	0	0	0	0	0	0	0	0	0	0	0	0	0	0	0	0	0	0	0	0	0	0	0
c_000000039939	66588	67035	SpoVAC/SpoVAEB sporulation membrane protein	PF03862	NA	NA	NA	NA	MAG_148_3	0	0	0	0	0	0	0	0	0	0	0	0	0	0	0	0	0	0	0	0	0	0	0	0
c_000000039939	64526	64871	STAS domain	PF01740	NA	NA	NA	NA	MAG_148_3	0	0	0	0	0	0	0	0	0	0	0	0	0	0	0	0	0	0	0	0	0	0	0	0
c_000000039939	63373	64360	WhiA C-terminal HTH domain	PF02650	NA	NA	NA	NA	MAG_148_3	0	0	0	0	0	0	0	0	0.960979	0	0	1.27998	0	0	0	0	0	0	0	0	1	0	0	1
c_000000039939	60060	61158	Uncharacterised protein family UPF0052	PF01933	NA	NA	NA	NA	MAG_148_3	0	0	0	2.14402	0	0	0	0	1.94559	0	0	0	0	0	0	1	0	0	0	0	2	0	0	0
c_000000039939	51747	52065	ATP synthase (F/14-kDa) subunit	PF01990	Pathway modules; Energy metabolism; ATP synthesis	M00159	V/A-type ATPase, prokaryotes	M00159	MAG_148_3	0	0	0	0	0	0	0	0	0	0	0	0	0	0	0	0	0	0	0	0	0	0	0	0
c_000000039939	50040	50694	ATP synthase (E/31 kDa) subunit	PF01991	Pathway modules; Energy metabolism; ATP synthesis	M00159	V/A-type ATPase, prokaryotes	M00159	MAG_148_3	0	0	0	5.33162	0	0	0	0	0	0	0	3.57439	0	0	0	1	0	0	0	0	0	0	0	1
c_000000039939	49490	49940	ATP synthase subunit C	PF00137	Pathway modules; Energy metabolism; ATP synthesis	M00159	V/A-type ATPase, prokaryotes	M00159	MAG_148_3	0	0	0	0	0	0	0	0	0	0	0	0	0	0	0	0	0	0	0	0	0	0	0	0
c_000000039939	44350	45196	Iron-sulfur cluster binding domain of dihydroorotate dehydrogenase B	PF10418	NA	NA	NA	NA	MAG_148_3	0	0	0	0	0	0	0	0	1.40264	0	0	0	0	0	0	0	0	0	0	0	1	0	0	0
c_000000039939	40390	41344	Peptidase family M23	PF01551	NA	NA	NA	NA	MAG_148_3	0	0	0	0	0	0	0	0	0	0	0	0	0	0	0	0	0	0	0	0	0	0	0	0
c_000000039939	39504	39789	Septum formation topological specificity factor MinE	PF03776	NA	NA	NA	NA	MAG_148_3	0	0	0	0	0	0	0	0	7.22753	0	0	30.0592	0	0	0	0	0	0	0	0	1	0	0	3
c_000000039939	35113	35626	rod shape-determining protein MreD	PF04093	NA	NA	NA	NA	MAG_148_3	0	0	0	0	0	0	0	2.76355	0	0	0	0	0	0	0	0	0	0	0	1	0	0	0	0
c_000000039939	34256	35117	rod shape-determining protein MreC	PF04085	NA	NA	NA	NA	MAG_148_3	0	0	0	2.46135	0	0	0	0	5.14082	0	0	0	0	0	0	1	0	0	0	0	5	0	0	0
c_000000039939	31785	32385	Maf-like protein	PF02545	NA	NA	NA	NA	MAG_148_3	0	0	0	0	0	0	0	4.23793	0	0	3.19832	0	0	0	0	0	0	0	0	1	0	0	1	0
c_000000039939	30719	31544	Membrane MotB of proton-channel complex MotA/MotB	PF13677	NA	NA	NA	NA	MAG_148_3	0	0	0	0	0	0	0	1.60876	2.48378	0	0	1.56426	0	0	0	0	0	0	0	1	2	0	0	1
c_000000039939	27977	28466	PspC domain	PF04024	NA	NA	NA	NA	MAG_148_3	0	0	0	6.9046	0	0	0	0	0	0	0	3.8942	0	0	0	1	0	0	0	0	0	0	0	1
c_000000039939	25007	26399	tRNA synthetases class II (D, K and N)	PF00152	NA	NA	NA	NA	MAG_148_3	0	0	0	0	0	0	0	0	0	0	0	1.60245	0	0	0	0	0	0	0	0	0	0	0	2
c_000000039939	19640	20867	Isocitrate/isopropylmalate dehydrogenase	PF00180	Pathway modules; Carbohydrate metabolism; Central carbohydrate metabolism!!!Pathway modules; Carbohydrate metabolism; Central carbohydrate metabolism!!!Pathway modules; Carbohydrate metabolism; Other carbohydrate metabolism!!!Pathway modules; Energy metabolism; Carbon fixation!!!Signature modules; Module set; Metabolic capacity	M00009!!!M00010!!!M00740!!!M00173!!!M00614	Citrate cycle (TCA cycle, Krebs cycle)!!!Citrate cycle, first carbon oxidation, oxaloacetate => 2-oxoglutarate!!!Methylaspartate cycle!!!Reductive citrate cycle (Arnon-Buchanan cycle)!!!Anoxygenic photosynthesis in green sulfur bacteria	M00009!!!M00010!!!M00740!!!M00173!!!M00614	MAG_148_3	0	0	0	0	0	0	0	0	0.802371	0	0	1.05527	0	0	0	0	0	0	0	0	1	0	0	1
c_000000039939	17049	17229	Spo0E like sporulation regulatory protein	PF09388	NA	NA	NA	NA	MAG_148_3	0	0	0	0	0	0	0	0	40.8364	0	0	0	0	0	0	0	0	0	0	0	1	0	0	0
c_000000039939	5722	6493	Cell Wall Hydrolase	PF07486	NA	NA	NA	NA	MAG_148_3	0	0	0	0	0	0	0	0	0	0	0	0	0	0	0	0	0	0	0	0	0	0	0	0
c_000000039939	5040	5586	Sigma-70 region 2	PF04542	NA	NA	NA	NA	MAG_148_3	0	0	0	0	0	0	0	0	0	0	0	0	0	0	0	0	0	0	0	0	0	0	0	0
c_000000039939	4381	4774	Response regulator receiver domain	PF00072	NA	NA	NA	NA	MAG_148_3	0	0	0	0	0	0	0	0	4.16763	0	0	0	0	0	0	0	0	0	0	0	1	0	0	0
c_000000039939	2	131	NA	NA	NA	NA	NA	NA	MAG_148_3	0	0	0	0	0	0	0	0	0	0	0	0	0	0	0	0	0	0	0	0	0	0	0	0
c_000000014187	11325	12024	Response regulator receiver domain	PF00072	NA	NA	NA	NA	MAG_148_3	0	0	0	8.27307	0	0	0	0	0	0	4.23021	0	0	0	0	2	0	0	0	0	0	0	2	0
c_000000014187	4935	6225	EPSP synthase (3-phosphoshikimate 1-carboxyvinyltransferase)	PF00275	NA	NA	NA	NA	MAG_148_3	0	0	0	1.70165	0	0	0	1.07076	2.31958	0	0.820798	3.19192	0	0	0	1	0	0	0	1	3	0	1	3
c_000000014187	3458	3938	Predicted SPOUT methyltransferase	PF02590	NA	NA	NA	NA	MAG_148_3	0	0	0	0	0	0	0	0	0	0	0	0	0	0	0	0	0	0	0	0	0	0	0	0
c_000000014187	3163	3481	HicB_like antitoxin of bacterial toxin-antitoxin system	PF15919	NA	NA	NA	NA	MAG_148_3	0	0	0	0	0	0	0	0	20.3852	0	0	8.79087	0	0	0	0	0	0	0	0		0	0	1
c_000000053354	7068	8121	Aldo/keto reductase family	PF00248	NA	NA	NA	NA	MAG_148_3	0	0	0	0	0	0	0	0	1.27673	0	1.27707	0	0	0	0	0	0	0	0	0	1	0	1	0
c_000000053354	3159	5685	EAL domain	PF00563	NA	NA	NA	NA	MAG_148_3	0	0	0	0.575246	0	0	0	0	0.229754	0	0	0.314986	0	0	0	1	0	0	0	0	1	0	0	1
c_000000027578	5983	6160	NA	NA	NA	NA	NA	NA	MAG_148_3	0	0	0	0	0	0	0	0	0	0	0	0	0	0	0	0	0	0	0	0	0	0	0	0
c_000000021746	85724	86696	Phosphofructokinase	PF00365	Pathway modules; Carbohydrate metabolism; Central carbohydrate metabolism!!!Pathway modules; Energy metabolism; Methane metabolism	M00001!!!M00345	Glycolysis (Embden-Meyerhof pathway), glucose => pyruvate!!!Formaldehyde assimilation, ribulose monophosphate pathway	M00001!!!M00345	MAG_148_3	0	0	0	0	0	0	0	1.37055	0	0	0	0	0	0	0	0	0	0	0	1	0	0	0	0
c_000000021746	73793	74000	NA	NA	NA	NA	NA	NA	MAG_148_3	0	0	0	0	0	0	0	0	0	0	0	0	0	0	0	0	0	0	0	0	0	0	0	0
c_000000021746	72287	73469	Malic enzyme, NAD binding domain	PF03949	NA	NA	NA	NA	MAG_148_3	0	0	0	0	0	0	0	0	0	0	0	0	0	0	0	0	0	0	0	0	0	0	0	0
c_000000021746	69768	70623	Helix-turn-helix domain	PF12833	NA	NA	NA	NA	MAG_148_3	0	0	0	0	0	0	0	0	0	0	0	0	0	0	0	0	0	0	0	0	0	0	0	0
c_000000021746	67410	69585	Glycosyl hydrolase family 3 C-terminal domain	PF01915	NA	NA	NA	NA	MAG_148_3	0	0	0	0	0	0	0	0	1.85718	0	0.466544	0.617948	0	0	0	0	0	0	0	0	4	0	1	1
c_000000021746	65110	66049	Homoserine O-succinyltransferase	PF04204	Pathway modules; Amino acid metabolism; Cysteine and methionine metabolism	M00017	Methionine biosynthesis, apartate => homoserine => methionine	M00017	MAG_148_3	0	0	0	0	0	0	0	0	0	0	0	0	0	0	0	0	0	0	0	0	0	0	0	0
c_000000021746	62045	64400	Glycosyl hydrolase 36 superfamily, catalytic domain	PF17167	NA	NA	NA	NA	MAG_148_3	0	0	0	0	0	0	0	0	0.432137	0	0	0.561747	0	0	0	0	0	0	0	0	1	0	0	1
c_000000021746	60980	61871	Helix-turn-helix domain	PF12833	NA	NA	NA	NA	MAG_148_3	0	0	0	0	0	0	0	0	0	0	0	0	0	0	0	0	0	0	0	0	0	0	0	0
c_000000021746	55531	56926	Pyridine nucleotide-disulphide oxidoreductase	PF07992	Pathway modules; Carbohydrate metabolism; Central carbohydrate metabolism!!!Pathway modules; Carbohydrate metabolism; Central carbohydrate metabolism!!!Pathway modules; Carbohydrate metabolism; Central carbohydrate metabolism!!!Pathway modules; Carbohydrate metabolism; Other carbohydrate metabolism!!!Pathway modules; Amino acid metabolism; Branched-chain amino acid metabolism!!!Pathway modules; Amino acid metabolism; Lysine metabolism	M00307!!!M00009!!!M00011!!!M00532!!!M00036!!!M00032	Pyruvate oxidation, pyruvate => acetyl-CoA!!!Citrate cycle (TCA cycle, Krebs cycle)!!!Citrate cycle, second carbon oxidation, 2-oxoglutarate => oxaloacetate!!!Photorespiration!!!Leucine degradation, leucine => acetoacetate + acetyl-CoA!!!Lysine degradation, lysine => saccharopine => acetoacetyl-CoA	M00307!!!M00009!!!M00011!!!M00532!!!M00036!!!M00032	MAG_148_3	0	0	0	0	0	0	0	2.46945	0	0	0	1.29702	0	0	0	0	0	0	0	2	0	0	0	1
c_000000021746	55142	55442	Histidine kinase-, DNA gyrase B-, and HSP90-like ATPase	PF02518	NA	NA	NA	NA	MAG_148_3	0	0	0	0	0	0	0	0	0	0	0	0	0	0	0	0	0	0	0	0	0	0	0	0
c_000000021746	52983	53736	Calcineurin-like phosphoesterase	PF00149	NA	NA	NA	NA	MAG_148_3	0	0	0	0	0	0	0	0	1.96688	0	0	0	0	0	0	0	0	0	0	0	1	0	0	0
c_000000021746	50735	51521	Helix-turn-helix domain	PF12833	NA	NA	NA	NA	MAG_148_3	0	0	0	0	0	0	0	0	1.28548	0	0	0	0	0	0	0	0	0	0	0	1	0	0	0
c_000000021746	49302	50022	short chain dehydrogenase	PF00106	NA	NA	NA	NA	MAG_148_3	0	0	0	0	0	0	0	1.63242	2.27217	0	0	0	0	0	0	0	0	0	0	1	2	0	0	0
c_000000021746	46416	47184	Acyl-ACP thioesterase	PF01643	NA	NA	NA	NA	MAG_148_3	0	0	0	2.98323	0	0	0	0	0	0	0	0	0	0	0	1	0	0	0	0	0	0	0	0
c_000000021746	39915	40686	AhpC/TSA family	PF00578	NA	NA	NA	NA	MAG_148_3	0	0	0	0	0	0	0	0	1.55761	0	1.56592	0	0	0	0	0	0	0	0	0	1	0	1	0
c_000000021746	39190	39904	Cytochrome C biogenesis protein transmembrane region	PF02683	NA	NA	NA	NA	MAG_148_3	0	0	0	4.06249	0	0	0	0	4.03825	0	0	0	0	0	0	1	0	0	0	0	2	0	0	0
c_000000021746	37706	37937	NA	NA	NA	NA	NA	NA	MAG_148_3	0	0	0	0	0	0	0	0	0	0	0	0	0	0	0	0	0	0	0	0	0	0	0	0
c_000000021746	36671	37499	NA	NA	NA	NA	NA	NA	MAG_148_3	0	0	0	0	0	0	0	0	0	0	3.02122	0	0	0	0	0	0	0	0	0	0	0	2	0
c_000000021746	29538	30816	Histidyl-tRNA synthetase	PF13393	Pathway modules; Amino acid metabolism; Histidine metabolism	M00026	Histidine biosynthesis, PRPP => histidine	M00026	MAG_148_3	0	0	0	0	0	0	0	0	0	0	0.73073	0	0	0	0	0	0	0	0	0	0	0	1	0
c_000000021746	26348	27404	Aminotransferase class I and II	PF00155	Pathway modules; Amino acid metabolism; Histidine metabolism	M00026	Histidine biosynthesis, PRPP => histidine	M00026	MAG_148_3	0	0	0	0	0	0	0	0	1.19963	0	0	0	0	0	0	0	0	0	0	0	1	0	0	0
c_000000021746	21135	22767	TCP-1/cpn60 chaperonin family	PF00118	NA	NA	NA	NA	MAG_148_3	0	0	0	0	0	0	0	0	3.05313	0	0	1.60715	0	0	0	0	0	0	0	0	5	0	0	2
c_000000021746	19840	20782	Calcineurin-like phosphoesterase	PF00149	NA	NA	NA	NA	MAG_148_3	0	0	0	0	0	0	0	0	0	0	3.3074	0	0	0	0	0	0	0	0	0	0	0	3	0
c_000000021746	19246	19759	NA	NA	NA	NA	NA	NA	MAG_148_3	0	0	0	0	0	0	0	0	0	0	0	0	0	0	0	0	0	0	0	0	0	0	0	0
c_000000021746	12358	13822	ABC-type uncharacterized transport system	PF09822	NA	NA	NA	NA	MAG_148_3	0	0	0	0	0	0	0	0	0.90702	0	0	0	0	0	0	0	0	0	0	0	2	0	0	0
c_000000021746	8516	9683	PQQ-like domain	PF13360	NA	NA	NA	NA	MAG_148_3	0	0	0	0	0	0	0	0	0	0	0	0	0	0	0	0	0	0	0	0	0	0	0	0
c_000000021746	7768	8479	Colicin V production protein	PF02674	NA	NA	NA	NA	MAG_148_3	0	0	0	0	0	0	0	0	0	0	3.57135	2.18559	0	0	0	0	0	0	0	0	0	0	2	1
c_000000021746	5846	7505	Dehydratase family	PF00920	Pathway modules; Amino acid metabolism; Branched-chain amino acid metabolism!!!Pathway modules; Amino acid metabolism; Branched-chain amino acid metabolism	M00019!!!M00570	Valine/isoleucine biosynthesis, pyruvate => valine / 2-oxobutanoate => isoleucine!!!Isoleucine biosynthesis, threonine => 2-oxobutanoate => isoleucine	M00019!!!M00570	MAG_148_3	0	0	0	0	0	0	0	1.14007	4.87915	0	0	0	0	0	0	0	0	0	0	1	6	0	0	0
c_000000021746	4101	5769	Thiamine pyrophosphate enzyme, N-terminal TPP binding domain	PF02776	Pathway modules; Amino acid metabolism; Branched-chain amino acid metabolism!!!Pathway modules; Amino acid metabolism; Branched-chain amino acid metabolism	M00019!!!M00570	Valine/isoleucine biosynthesis, pyruvate => valine / 2-oxobutanoate => isoleucine!!!Isoleucine biosynthesis, threonine => 2-oxobutanoate => isoleucine	M00019!!!M00570	MAG_148_3	0	0	0	0	0	0	0	2.95333	2.09957	0	0	0	0	0	0	0	0	0	0	3	3	0	0	0
c_000000021746	2689	3223	Transcription termination factor nusG	PF02357	NA	NA	NA	NA	MAG_148_3	0	0	0	0	0	0	0	3.90735	0	0	0	0	0	0	0	0	0	0	0	1	0	0	0	0
c_000000021746	2109	2535	Ribosomal protein L11, N-terminal domain	PF03946	NA	NA	NA	NA	MAG_148_3	0	0	0	0	0	0	0	4.44167	7.05608	0	0	0	0	0	0	0	0	0	0	1	2	0	0	0
c_000000021746	1351	2047	Ribosomal protein L1p/L10e family	PF00687	NA	NA	NA	NA	MAG_148_3	0	0	0	9.96297	0	0	0	0	0	0	1.77102	2.13442	0	0	0	3	0	0	0	0	0	0	1	1
c_000000019704	48353	49736	Type II/IV secretion system protein	PF00437	NA	NA	NA	NA	MAG_148_3	0	0	0	0	0	0	0	0	0	0	0	0	0	0	0	0	0	0	0	0	0	0	0	0
c_000000047257	6084	7314	Metallopeptidase family M24	PF00557	NA	NA	NA	NA	MAG_148_3	0	0	0	0	0	0	0	0	0	0	0	0	0	0	0	0	0	0	0	0	0	0	0	0
c_000000047257	5345	5510	Domain of unknown function (DUF3787)	PF12655	NA	NA	NA	NA	MAG_148_3	0	0	0	0	0	0	0	0	0	0	0	0	0	0	0	0	0	0	0	0	0	0	0	0
c_000000047257	489	4014	Pyruvate flavodoxin/ferredoxin oxidoreductase, thiamine diP-bdg	PF01855	Pathway modules; Carbohydrate metabolism; Central carbohydrate metabolism!!!Pathway modules; Energy metabolism; Carbon fixation!!!Signature modules; Module set; Metabolic capacity	M00307!!!M00173!!!M00614	Pyruvate oxidation, pyruvate => acetyl-CoA!!!Reductive citrate cycle (Arnon-Buchanan cycle)!!!Anoxygenic photosynthesis in green sulfur bacteria	M00307!!!M00173!!!M00614	MAG_148_3	0	0	0	0	0	0	0	0	0	0	0	0	0	0	0	0	0	0	0	0	0	0	0	0
c_000000034993	2542	3649	Periplasmic binding protein-like domain	PF13377	NA	NA	NA	NA	MAG_148_3	0	0	0	0	0	0	0	0	0	0	0	0	0	0	0	0	0	0	0	0	0	0	0	0
c_000000034993	2	686	Beta-lactamase	PF00144	NA	NA	NA	NA	MAG_148_3	0	0	0	0	0	0	0	0	0	0	0	0	0	0	0	0	0	0	0	0	0	0	0	0
c_000000034465	1902	2532	NA	NA	NA	NA	NA	NA	MAG_148_3	0	0	0	0	0	0	0	0	0	0	0	0	0	0	0	0	0	0	0	0	0	0	0	0
c_000000034465	2	239	Integron-associated effector binding protein	PF14526	NA	NA	NA	NA	MAG_148_3	0	0	0	0	0	0	0	0	0	0	0	0	0	0	0	0	0	0	0	0	0	0	0	0
c_000000020001	9927	10785	Helix-turn-helix domain	PF12833	NA	NA	NA	NA	MAG_148_3	0	0	0	0	0	0	0	0	0	0	0	0	0	0	0	0	0	0	0	0	0	0	0	0
c_000000052743	5965	6883	Aspartate/ornithine carbamoyltransferase, Asp/Orn binding domain	PF00185	Pathway modules; Amino acid metabolism; Arginine and proline metabolism!!!Pathway modules; Amino acid metabolism; Arginine and proline metabolism	M00844!!!M00029	Arginine biosynthesis, ornithine => arginine!!!Urea cycle	M00844!!!M00029	MAG_148_3	0	0	0	5.07902	0	0	0	0	0	0	0	0	0	0	0	2	0	0	0	0	0	0	0	0
c_000000066226	8161	8887	Calcineurin-like phosphoesterase	PF00149	NA	NA	NA	NA	MAG_148_3	0	0	0	0	0	0	0	0	0	0	0	0	0	0	0	0	0	0	0	0	0	0	0	0
c_000000050229	2	485	NA	NA	NA	NA	NA	NA	MAG_148_3	0	0	0	0	0	0	0	0	2.47912	0	0	0	0	0	0	0	0	0	0	0	1	0	0	0
c_000000019704	13104	13296	NA	NA	NA	NA	NA	NA	MAG_148_3	0	0	0	0	0	0	0	0	0	0	0	0	0	0	0	0	0	0	0	0	0	0	0	0
c_000000017014	102056	102866	NA	NA	NA	NA	NA	NA	MAG_148_3	0	0	0	0	0	0	0	0	0	0	0	0	0	0	0	0	0	0	0	0	0	0	0	0
c_000000054328	134556	135999	Methyl-accepting chemotaxis protein (MCP) signalling domain	PF00015	NA	NA	NA	NA	MAG_148_3	0	0	0	1.64753	0	0	0	0	0.754087	0	0	0	0	0	0	1	0	0	0	0	1	0	0	0
c_000000025084	451	1231	CRISPR-associated endoribonuclease Cas6	PF10040	NA	NA	NA	NA	MAG_148_3	0	0	0	0	0	0	0	0	0	0	0	0	0	0	0	0	0	0	0	0	0	0	0	0
c_000000018213	11566	12325	Transposase, Mutator family	PF00872	NA	NA	NA	NA	MAG_148_3	0	0	0	0	0	0	0	0	0	0	0	0	0	0	0	0	0	0	0	0	0	0	0	0
c_000000054328	80175	81666	L-arabinose isomerase	PF02610	NA	NA	NA	NA	MAG_148_3	0	0	0	1.80485	0	0	0	0	1.5794	0	0	0	0	0	0	1	0	0	0	0	2	0	0	0
c_000000015047	28887	33948	NA	NA	NA	NA	NA	NA	MAG_148_3	0	0	0	0.973008	0	0	0	1.01262	2.51234	0	0.942684	0.390142	0	0	0	3	0	0	0	5	17	0	6	2
c_000000019744	3761	5267	tRNA synthetases class II (D, K and N)	PF00152	NA	NA	NA	NA	MAG_148_3	0	0	0	1.05709	0	0	0	0	0.870877	0	0	0	0	0	0	1	0	0	0	0	2	0	0	0
c_000000054328	55670	56042	CBS domain	PF00571	NA	NA	NA	NA	MAG_148_3	0	0	0	8.22168	0	0	0	13.7538	6.21641	0	4.21316	4.50623	0	0	0	1	0	0	0	3	2	0	1	1
c_000000054328	15545	15866	Helix-turn-helix domain	PF12833	NA	NA	NA	NA	MAG_148_3	0	0	0	0	0	0	0	0	0	0	0	0	0	0	0	0	0	0	0	0	0	0	0	0
c_000000066226	6142	8011	UvrC Helix-hairpin-helix N-terminal	PF08459	NA	NA	NA	NA	MAG_148_3	0	0	0	2.15795	0	0	0	0	1.97544	0	0	0.679176	0	0	0	2	0	0	0	0	4	0	0	1
c_000000053763	1245	2043	Transglutaminase-like superfamily	PF01841	NA	NA	NA	NA	MAG_148_3	0	0	0	0	0	0	0	1.29512	13.5815	0	2.28171	3.70664	0	0	0	0	0	0	0	1	15	0	2	3
c_000000046440	20747	22055	Peptidase M16 inactive domain	PF05193	NA	NA	NA	NA	MAG_148_3	0	0	0	0	0	0	0	0	0	0	0	0	0	0	0	0	0	0	0	0	0	0	0	0
c_000000046440	9410	10364	FAD synthetase	PF06574	Pathway modules; Metabolism of cofactors and vitamins; Cofactor and vitamin metabolism	M00125	Riboflavin biosynthesis, plants and bacteria, GTP => riboflavin/FMN/FAD	M00125	MAG_148_3	0	0	0	0	0	0	0	0	0	0	0	0	0	0	0	0	0	0	0	0	0	0	0	0
c_000000036782	12351	12879	ATP:corrinoid adenosyltransferase BtuR/CobO/CobP	PF02572	Pathway modules; Metabolism of cofactors and vitamins; Cofactor and vitamin metabolism	M00122	Cobalamin biosynthesis, cobyrinate a,c-diamide => cobalamin	M00122	MAG_148_3	0	0	0	0	0	0	0	0	6.30676	0	0	0	0	0	0	0	0	0	0	0	2	0	0	0
c_000000046440	58724	59135	NA	NA	NA	NA	NA	NA	MAG_148_3	0	0	0	0	0	0	0	0	0	0	0	0	0	0	0	0	0	0	0	0	0	0	0	0
c_000000034993	5337	7338	Right handed beta helix region	PF13229	NA	NA	NA	NA	MAG_148_3	0	0	0	0	0	0	0	0	1.37707	0	0	0.614257	0	0	0	0	0	0	0	0	3	0	0	1
c_000000019704	13348	14287	Periplasmic binding protein-like domain	PF13377	NA	NA	NA	NA	MAG_148_3	0	0	0	0	0	0	0	1.24081	5.37621	0	0	0	0	0	0	0	0	0	0	1	6	0	0	0
c_000000017014	58758	59715	Binding-protein-dependent transport system inner membrane component	PF00528	NA	NA	NA	NA	MAG_148_3	0	0	0	0	0	0	0	0	0.846689	0	0.974809	0	0	0	0	0	0	0	0	0	1	0	1	0
c_000000026049	9390	10701	Major Facilitator Superfamily	PF07690	NA	NA	NA	NA	MAG_148_3	0	0	0	0	0	0	0	0	0	0	0	0	0	0	0	0	0	0	0	0	0	0	0	0
c_000000073583	10787	11402	Metallo-beta-lactamase superfamily	PF00753	NA	NA	NA	NA	MAG_148_3	0	0	0	0	0	0	0	0	0	0	0	0	0	0	0	0	0	0	0	0	0	0	0	0
c_000000021746	93091	93649	Inorganic pyrophosphatase	PF00719	NA	NA	NA	NA	MAG_148_3	0	0	0	0	0	0	0	0	0	0	0	0	0	0	0	0	0	0	0	0	0	0	0	0
c_000000068779	1	322	Low molecular weight phosphotyrosine protein phosphatase	PF01451	NA	NA	NA	NA	MAG_148_3	0	0	0	0	0	0	0	0	0	0	0	0	0	0	0	0	0	0	0	0	0	0	0	0
c_000000020887	6075	6270	Domain of unknown function (DUF4177)	PF13783	NA	NA	NA	NA	MAG_148_3	0	0	0	0	0	0	0	0	0	0	0	0	0	0	0	0	0	0	0	0	0	0	0	0
c_000000033909	45592	46090	NA	NA	NA	NA	NA	NA	MAG_148_3	0	0	0	0	0	0	0	0	0	0	0	0	0	0	0	0	0	0	0	0	0	0	0	0
c_000000052229	27608	29993	MutS domain V	PF00488	NA	NA	NA	NA	MAG_148_3	0	0	0	0	0	0	0	0.457071	0.344701	0	0	0	0	0	0	0	0	0	0	1	1	0	0	0
c_000000019704	51005	51617	PilZ domain	PF07238	NA	NA	NA	NA	MAG_148_3	0	0	0	0	0	0	0	0	0	0	0	1.73149	0	0	0	0	0	0	0	0	0	0	0	1
c_000000052743	13726	14683	Semialdehyde dehydrogenase, NAD binding domain	PF01118	Pathway modules; Amino acid metabolism; Arginine and proline metabolism!!!Pathway modules; Amino acid metabolism; Arginine and proline metabolism	M00028!!!M00845	Ornithine biosynthesis, glutamate => ornithine!!!Arginine biosynthesis, glutamate => acetylcitrulline => arginine	M00028!!!M00845	MAG_148_3	0	0	0	0	0	0	0	0	0	0	0	0	0	0	0	0	0	0	0	0	0	0	0	0
c_000000033909	26508	29031	Transglutaminase-like superfamily	PF01841	NA	NA	NA	NA	MAG_148_3	0	0	0	0	0	0	0	0	0.235464	0	0	0	0	0	0	0	0	0	0	0	1	0	0	0
c_000000017338	47614	47797	NA	NA	NA	NA	NA	NA	MAG_148_3	0	0	0	0	0	0	0	0	0	0	0	0	0	0	0	0	0	0	0	0	0	0	0	0
c_000000022868	669	3039	Stage II sporulation protein E (SpoIIE)	PF07228	NA	NA	NA	NA	MAG_148_3	0	0	0	0	0	0	0	0	0	0	0	0	0	0	0	0	0	0	0	0	0	0	0	0
c_000000049739	27172	27871	Cell Wall Hydrolase	PF07486	NA	NA	NA	NA	MAG_148_3	0	0	0	0	0	0	0	0	0	0	0	0	0	0	0	0	0	0	0	0	0	0	0	0
c_000000052743	32470	33577	Prephenate dehydrogenase	PF02153	Pathway modules; Amino acid metabolism; Aromatic amino acid metabolism	M00025	Tyrosine biosynthesis, chorismate => HPP => tyrosine	M00025	MAG_148_3	0	0	0	0	0	0	0	0	0.75646	0	0	0	0	0	0	0	0	0	0	0	1	0	0	0
c_000000020887	19901	20915	Glycosyl transferase family, a/b domain	PF00591	Pathway modules; Amino acid metabolism; Aromatic amino acid metabolism	M00023	Tryptophan biosynthesis, chorismate => tryptophan	M00023	MAG_148_3	0	0	0	0	0	0	0	0	0	0	0	0	0	0	0	0	0	0	0	0	0	0	0	0
c_000000040325	25247	25601	Ribosomal protein L23	PF00276	NA	NA	NA	NA	MAG_148_3	0	0	0	0	0	0	0	0	0	0	0	10.0047	0	0	0	0	0	0	0	0	0	0	0	2
c_000000040325	18062	18563	Ribosomal protein S5, C-terminal domain	PF03719	NA	NA	NA	NA	MAG_148_3	0	0	0	0	0	0	0	0	0	0	0	3.19893	0	0	0	0	0	0	0	0	0	0	0	1
c_000000075879	4861	6172	ATP synthase alpha/beta family, nucleotide-binding domain	PF00006	NA	NA	NA	NA	MAG_148_3	0	0	0	3.4229	0	0	0	0	4.26081	0	0.865421	0	0	0	0	2	0	0	0	0	5	0	1	0
c_000000049739	5795	7091	Glycosyltransferase like family 2	PF13641	NA	NA	NA	NA	MAG_148_3	0	0	0	0	0	0	0	0	0	0	0	0	0	0	0	0	0	0	0	0	0	0	0	0
c_000000017014	15203	15392	NA	NA	NA	NA	NA	NA	MAG_148_3	0	0	0	0	0	0	0	0	0	0	0	0	0	0	0	0	0	0	0	0	0	0	0	0
c_000000021746	93708	94494	Xylose isomerase-like TIM barrel	PF01261	NA	NA	NA	NA	MAG_148_3	0	0	0	2.71349	0	0	0	0	0	0	0	0	0	0	0	1	0	0	0	0	0	0	0	0
c_000000040325	21292	21661	Ribosomal protein L14p/L23e	PF00238	NA	NA	NA	NA	MAG_148_3	0	0	0	0	0	0	0	0	0	0	0	0	0	0	0	0	0	0	0	0	0	0	0	0
c_000000015047	61662	61929	Biofilm formation stimulator VEG	PF06257	NA	NA	NA	NA	MAG_148_3	0	0	0	109.667	0	0	0	94.1639	581.245	0	60.8805	122.498	0	0	0	5	0	0	0	7	57	0	4	9
c_000000015369	1762	3373	Transposase IS66 family	PF03050	NA	NA	NA	NA	MAG_148_3	21.3998	21.3101	3.05743	79.2696	0	0	1.37117	29.8821	7.40236	1.72627	1.66082	31.482	16	16	6	87	0	0	1	59	22	2	4	66
c_000000049739	32529	34389	Pyridine nucleotide-disulphide oxidoreductase	PF07992	NA	NA	NA	NA	MAG_148_3	0	0	0	0	0	0	0	0	0.325826	0	0	0	0	0	0	0	0	0	0	0	1	0	0	0
c_000000046440	47420	49811	Sulfatase	PF00884	NA	NA	NA	NA	MAG_148_3	0	0	0	0	0	0	0	0	0	0	0	0	0	0	0	0	0	0	0	0	0	0	0	0
c_000000017014	108860	109265	NusG domain II	PF07009	NA	NA	NA	NA	MAG_148_3	0	0	0	15.206	0	0	0	0	51.8387	0	0	0	0	0	0	2	0	0	0	0	14	0	0	0
c_000000019704	26883	28086	Putative adhesin	PF13349	NA	NA	NA	NA	MAG_148_3	0	0	0	2.64061	0	0	0	3.03968	1.0433	0	0	2.15782	0	0	0	2	0	0	0	4	2	0	0	3
c_000000039939	58241	59156	UDP-N-acetylenolpyruvoylglucosamine reductase, C-terminal domain	PF02873	NA	NA	NA	NA	MAG_148_3	0	0	0	6.46961	0	0	0	0	1.63479	0	0	0	0	0	0	2	0	0	0	0	1	0	0	0
c_000000039939	39803	40199	MGS-like domain	PF02142	NA	NA	NA	NA	MAG_148_3	0	0	0	0	0	0	0	0	0	0	0	0	0	0	0	0	0	0	0	0	0	0	0	0
c_000000073050	12116	12299	NA	NA	NA	NA	NA	NA	MAG_148_3	0	0	0	0	0	0	0	0	0	0	0	0	0	0	0	0	0	0	0	0	0	0	0	0
c_000000026049	69218	69848	Bacterial regulatory proteins, tetR family	PF00440	NA	NA	NA	NA	MAG_148_3	0	0	0	0	0	0	0	0	0	0	0	0	0	0	0	0	0	0	0	0	0	0	0	0
c_000000024948	32354	33242	short chain dehydrogenase	PF00106	NA	NA	NA	NA	MAG_148_3	0	0	0	0	0	0	0	0	1.38887	0	0	0	0	0	0	0	0	0	0	0	1	0	0	0
c_000000017338	1674	3177	Threonine synthase N terminus	PF14821	Pathway modules; Amino acid metabolism; Serine and threonine metabolism	M00018	Threonine biosynthesis, aspartate => homoserine => threonine	M00018	MAG_148_3	0	0	0	0	0	0	0	0	1.05342	0	0	0	0	0	0	0	0	0	0	0	2	0	0	0
c_000000055064	770	1406	NA	NA	NA	NA	NA	NA	MAG_148_3	0	0	0	0	0	0	0	0	0	0	0	0	0	0	0	0	0	0	0	0	0	0	0	0
c_000000046440	121514	121745	Small integral membrane protein (DUF2273)	PF10031	NA	NA	NA	NA	MAG_148_3	0	0	0	0	0	0	0	0	0	0	0	0	0	0	0	0	0	0	0	0	0	0	0	0
c_000000040325	24265	25099	Ribosomal Proteins L2, C-terminal domain	PF03947	NA	NA	NA	NA	MAG_148_3	0	0	0	0	0	0	0	0	1.33717	0	0	0	0	0	0	0	0	0	0	0	1	0	0	0
c_000000066226	9064	10351	Bacterial trigger factor protein (TF)	PF05697	NA	NA	NA	NA	MAG_148_3	0	0	0	0	0	0	0	0	1.22372	0	0	0	0	0	0	0	0	0	0	0	2	0	0	0
c_000000017014	20601	21651	NAD dependent epimerase/dehydratase family	PF01370	NA	NA	NA	NA	MAG_148_3	0	0	0	0	0	0	0	0	0	0	0	0	0	0	0	0	0	0	0	0	0	0	0	0
c_000000068779	325	760	Thioredoxin domain	PF13192	NA	NA	NA	NA	MAG_148_3	0	0	0	0	6.65529	0	0	0	0	6.84419	0	0	0	0	0	0	1	0	0	0	0	1	0	0
c_000000053354	9377	10799	Glycosyl hydrolases family 43	PF04616	NA	NA	NA	NA	MAG_148_3	0	0	0	0	0	0	0	0	0	0	0	0	0	0	0	0	0	0	0	0	0	0	0	0
c_000000017338	26714	27977	Calcineurin-like phosphoesterase	PF00149	NA	NA	NA	NA	MAG_148_3	0	0	0	0	0	0	0	0	1.10319	0	2.15033	0	0	0	0	0	0	0	0	0	1	0	2	0
c_000000036782	8481	10056	NA	NA	NA	NA	NA	NA	MAG_148_3	0	0	0	0	0	0	0	0	0	0	0	0	0	0	0	0	0	0	0	0	0	0	0	0
c_000000013684	1304	1541	NA	NA	NA	NA	NA	NA	MAG_148_3	0	0	0	0	0	0	0	0	0	0	0	0	0	0	0	0	0	0	0	0	0	0	0	0
c_000000024948	5792	6032	FeoA domain	PF04023	NA	NA	NA	NA	MAG_148_3	0	0	0	0	0	0	0	0	0	0	0	0	0	0	0	0	0	0	0	0	0	0	0	0
c_000000021746	9778	10885	NA	NA	NA	NA	NA	NA	MAG_148_3	0	0	0	0	0	0	0	0	0	0	0	0	0	0	0	0	0	0	0	0	0	0	0	0
c_000000021076	15385	17242	NA	NA	NA	NA	NA	NA	MAG_148_3	0	0	0	0	0	0	0	0	0	0	0	0	0	0	0	0	0	0	0	0	0	0	0	0
c_000000046440	145390	146470	3-dehydroquinate synthase	PF01761	Pathway modules; Amino acid metabolism; Aromatic amino acid metabolism	M00022	Shikimate pathway, phosphoenolpyruvate + erythrose-4P => chorismate	M00022	MAG_148_3	0	0	0	0	0	0	0	0	0	0	0	0	0	0	0	0	0	0	0	0	0	0	0	0
c_000000036782	27826	29113	YbbR-like protein	PF07949	NA	NA	NA	NA	MAG_148_3	0	0	0	1.34353	0	0	0	0	1.78556	0	0.664298	0	0	0	0	1	0	0	0	0	3	0	1	0
c_000000015047	66410	69971	Pyruvate flavodoxin/ferredoxin oxidoreductase, thiamine diP-bdg	PF01855	Pathway modules; Carbohydrate metabolism; Central carbohydrate metabolism!!!Pathway modules; Energy metabolism; Carbon fixation!!!Signature modules; Module set; Metabolic capacity	M00307!!!M00173!!!M00614	Pyruvate oxidation, pyruvate => acetyl-CoA!!!Reductive citrate cycle (Arnon-Buchanan cycle)!!!Anoxygenic photosynthesis in green sulfur bacteria	M00307!!!M00173!!!M00614	MAG_148_3	0	0	0	0.606697	0	0	0	0.775802	2.59925	0	0.872619	0.389904	0	0	0	1	0	0	0	2	9	0	3	1
c_000000046440	115634	116153	Stage III sporulation protein AB (spore_III_AB)	PF09548	NA	NA	NA	NA	MAG_148_3	0	0	0	0	0	0	0	0	0	0	0	0	0	0	0	0	0	0	0	0	0	0	0	0
c_000000046440	71331	71829	Large ribosomal RNA subunit accumulation protein YceD	PF02620	NA	NA	NA	NA	MAG_148_3	0	0	0	4.58706	0	0	0	5.16786	0	0	0	0	0	0	0	1	0	0	0	2	0	0	0	0
c_000000017338	35020	39109	UvrD/REP helicase N-terminal domain	PF00580	NA	NA	NA	NA	MAG_148_3	0	0	0	0	0	0	0	0	0.630173	0	0.223664	0	0	0	0	0	0	0	0	0	3	0	1	0
c_000000052229	9907	10555	Elongation factor TS	PF00889	NA	NA	NA	NA	MAG_148_3	0	0	0	0	0	0	0	6.14009	1.56439	0	0	1.98277	0	0	0	0	0	0	0	3	1	0	0	1
c_000000054328	112062	112971	Pyridoxal-phosphate dependent enzyme	PF00291	Pathway modules; Amino acid metabolism; Cysteine and methionine metabolism	M00021	Cysteine biosynthesis, serine => cysteine	M00021	MAG_148_3	0	0	0	0	0	0	0	0	0	0	0	0	0	0	0	0	0	0	0	0	0	0	0	0
c_000000052743	23374	23578	'Cold-shock' DNA-binding domain	PF00313	NA	NA	NA	NA	MAG_148_3	0	0	0	53.2155	0	0	0	0	22.4132	0	0	0	0	0	0	1	0	0	0	0	1	0	0	0
c_000000021076	4394	5219	Diguanylate cyclase, GGDEF domain	PF00990	NA	NA	NA	NA	MAG_148_3	0	0	0	0	0	0	0	1.19341	2.43204	0	0	0	0	0	0	0	0	0	0	1	3	0	0	0
c_000000021746	71092	72271	Major Facilitator Superfamily	PF07690	NA	NA	NA	NA	MAG_148_3	0	0	0	0	0	0	0	0	0	0	0	0	0	0	0	0	0	0	0	0	0	0	0	0
c_000000054328	123507	124851	Permease family	PF00860	NA	NA	NA	NA	MAG_148_3	0	0	0	0	0	0	0	0	0.580146	0	0	0	0	0	0	0	0	0	0	0	1	0	0	0
c_000000017014	51912	52188	Coat F domain	PF07875	NA	NA	NA	NA	MAG_148_3	0	0	0	0	0	0	0	0	0	0	0	0	0	0	0	0	0	0	0	0	0	0	0	0
c_000000012910	257	689	NA	NA	NA	NA	NA	NA	MAG_148_3	0	0	0	0	0	0	0	0	3.42627	0	0	0	0	0	0	0	0	0	0	0	1	0	0	0
c_000000012910	4768	5170	ABC transporter	PF00005	NA	NA	NA	NA	MAG_148_3	0	0	0	7.59941	0	0	0	0	0	0	0	0	0	0	0	1	0	0	0	0	0	0	0	0
c_000000052743	11370	12567	Aminotransferase class-III	PF00202	Pathway modules; Amino acid metabolism; Lysine metabolism!!!Pathway modules; Amino acid metabolism; Arginine and proline metabolism!!!Pathway modules; Amino acid metabolism; Arginine and proline metabolism	M00016!!!M00028!!!M00845	Lysine biosynthesis, succinyl-DAP pathway, aspartate => lysine!!!Ornithine biosynthesis, glutamate => ornithine!!!Arginine biosynthesis, glutamate => acetylcitrulline => arginine	M00016!!!M00028!!!M00845	MAG_148_3	0	0	0	0	0	0	0	0	5.88319	0	0	0	0	0	0	0	0	0	0	0	5	0	0	0
c_000000026049	49104	50994	Sulfatase	PF00884	NA	NA	NA	NA	MAG_148_3	0	0	0	0	0	0	0	0	0.729598	0	0	0	0	0	0	0	0	0	0	0	2	0	0	0
c_000000026049	20503	21958	Amidase	PF01425	NA	NA	NA	NA	MAG_148_3	0	0	0	1.35331	0	0	0	0	0	0	0	0.802782	0	0	0	1	0	0	0	0	0	0	0	1
c_000000033909	75729	75972	NA	NA	NA	NA	NA	NA	MAG_148_3	0	0	0	0	0	0	0	0	0	0	0	0	0	0	0	0	0	0	0	0	0	0	0	0
c_000000054328	7625	9731	Leucine Rich repeats (2 copies)	PF12799	NA	NA	NA	NA	MAG_148_3	0	0	0	0	0	0	0	0	1.04682	1.29829	0	0	0	0	0	0	0	0	0	0	4	2	0	0
c_000000015047	76085	76328	NA	NA	NA	NA	NA	NA	MAG_148_3	0	0	0	0	0	0	0	0	0	0	0	0	0	0	0	0	0	0	0	0	0	0	0	0
c_000000027394	520	928	Preprotein translocase subunit SecB	PF02556	NA	NA	NA	NA	MAG_148_3	0	0	0	0	0	0	0	0	0	0	0	0	0	0	0	0	0	0	0	0	0	0	0	0
c_000000052743	2436	2646	NA	NA	NA	NA	NA	NA	MAG_148_3	0	0	0	0	0	0	0	0	0	0	0	0	0	0	0	0	0	0	0	0	0	0	0	0
c_000000017014	127049	127304	NA	NA	NA	NA	NA	NA	MAG_148_3	0	0	0	0	0	0	0	0	0	0	0	0	0	0	0	0	0	0	0	0	0	0	0	0
c_000000016625	6346	6778	NA	NA	NA	NA	NA	NA	MAG_148_3	0	0	0	0	0	0	0	0	0	0	0	0	0	0	0	0	0	0	0	0	0	0	0	0
c_000000026049	28229	29753	D-alanyl-D-alanine carboxypeptidase	PF02557	Signature modules; Gene set; Drug resistance	M00651	Vancomycin resistance, D-Ala-D-Lac type	M00651	MAG_148_3	0	0	0	0	0	0	0	0.890535	1.26355	0	0	0	0	0	0	0	0	0	0	1	2	0	0	0
c_000000014646	5506	5866	zinc-ribbon domain	PF13240	NA	NA	NA	NA	MAG_148_3	0	0	0	10.7825	0	0	0	0	0	0	0	0	0	0	0	1	0	0	0	0	0	0	0	0
c_000000073050	2974	3544	NA	NA	NA	NA	NA	NA	MAG_148_3	0	0	0	28.2306	0	0	0	8.47585	34.6872	0	13.6566	7.7884	0	0	0	4	0	0	0	2	11	0	4	2
c_000000049739	23626	25780	Tex-like protein N-terminal domain	PF09371	NA	NA	NA	NA	MAG_148_3	0	0	0	0.698151	0	0	0	0.828066	0.290647	0	0	0.391518	0	0	0	1	0	0	0	2	1	0	0	1
c_000000024948	4750	5425	LUD domain	PF02589	NA	NA	NA	NA	MAG_148_3	0	0	0	0	0	0	0	0	0	0	0	0	0	0	0	0	0	0	0	0	0	0	0	0
c_000000021350	22581	23190	NA	NA	NA	NA	NA	NA	MAG_148_3	0	0	0	0	0	0	0	3.41957	5.07426	0	0	0	0	0	0	0	0	0	0	1	2	0	0	0
c_000000046440	93034	93181	NA	NA	NA	NA	NA	NA	MAG_148_3	0	0	0	0	0	0	0	0	285.066	0	0	0	0	0	0	0	0	0	0	0	2	0	0	0
c_000000015047	18781	19813	MreB/Mbl protein	PF06723	NA	NA	NA	NA	MAG_148_3	0	0	0	0	0	4.48906	0	1.50974	1.12613	0	0	1.52845	0	0	0	0	0	1	0	1	1	0	0	1
c_000000026049	70163	70643	Dihydrofolate reductase	PF00186	Pathway modules; Metabolism of cofactors and vitamins; Cofactor and vitamin metabolism!!!Pathway modules; Metabolism of cofactors and vitamins; Cofactor and vitamin metabolism	M00126!!!M00840	Tetrahydrofolate biosynthesis, GTP => THF!!!Tetrahydrofolate biosynthesis, mediated by ribA and trpF, GTP => THF	M00126!!!M00840	MAG_148_3	0	0	0	0	0	0	0	0	0	0	0	0	0	0	0	0	0	0	0	0	0	0	0	0
c_000000054328	44931	45909	Periplasmic binding protein domain	PF13407	NA	NA	NA	NA	MAG_148_3	0	0	0	0	0	0	0	0	3.5208	0	0	0	0	0	0	0	0	0	0	0	5	0	0	0
c_000000026049	47887	48355	NA	NA	NA	NA	NA	NA	MAG_148_3	0	0	0	0	0	0	0	0	0	0	0	0	0	0	0	0	0	0	0	0	0	0	0	0
c_000000056634	46803	47790	Xylose isomerase-like TIM barrel	PF01261	NA	NA	NA	NA	MAG_148_3	0	0	0	0	0	0	0	0	0	0	0	0	0	0	0	0	0	0	0	0	0	0	0	0
c_000000052229	18666	19839	Sodium/hydrogen exchanger family	PF00999	NA	NA	NA	NA	MAG_148_3	0	0	0	1.85985	0	0	0	1.20175	0.924959	0	0	1.18493	0	0	0	1	0	0	0	1	1	0	0	1
c_000000024948	5561	5735	Domain of unknown function (DUF2935)	PF11155	NA	NA	NA	NA	MAG_148_3	0	0	0	0	0	0	0	0	0	0	0	0	0	0	0	0	0	0	0	0	0	0	0	0
c_000000056634	34236	35325	NA	NA	NA	NA	NA	NA	MAG_148_3	0	0	0	0	0	0	0	0	0	0	1.76777	0	0	0	0	0	0	0	0	0	0	0	2	0
c_000000056634	383	1442	HD domain	PF01966	NA	NA	NA	NA	MAG_148_3	0	0	0	0	0	0	0	0	0	0	0	0	0	0	0	0	0	0	0	0	0	0	0	0
c_000000027394	2503	3724	Metallo-beta-lactamase superfamily	PF00753	NA	NA	NA	NA	MAG_148_3	0	0	0	0	0	0	0	0	0.719922	0	0	0	0	0	0	0	0	0	0	0	1	0	0	0
c_000000033909	61935	63153	Metalloenzyme superfamily	PF01676	NA	NA	NA	NA	MAG_148_3	0	0	0	1.48946	0	0	0	0	0	0	0	0	0	0	0	1	0	0	0	0	0	0	0	0
c_000000013684	504	1299	ABC transporter	PF00005	NA	NA	NA	NA	MAG_148_3	0	0	0	0	0	0	0	0	0	0	0	0	0	0	0	0	0	0	0	0	0	0	0	0
c_000000013684	2644	3154	Flavodoxin	PF12682	NA	NA	NA	NA	MAG_148_3	0	0	0	0	0	0	0	0	0	0	0	0	0	0	0	0	0	0	0	0	0	0	0	0
c_000000013684	4227	4368	NA	NA	NA	NA	NA	NA	MAG_148_3	0	0	0	0	0	0	0	0	0	0	0	0	0	0	0	0	0	0	0	0	0	0	0	0
c_000000066226	20176	21544	MatE	PF01554	NA	NA	NA	NA	MAG_148_3	0	0	0	0	0	0	0	0	0.549219	0	0	0	0	0	0	0	0	0	0	0	1	0	0	0
c_000000017338	13199	13829	Ham1 family	PF01725	NA	NA	NA	NA	MAG_148_3	0	0	0	0	0	0	0	0	0	0	0	0	0	0	0	0	0	0	0	0	0	0	0	0
c_000000046440	73471	74797	KH-domain-like of EngA bacterial GTPase enzymes, C-terminal	PF14714	NA	NA	NA	NA	MAG_148_3	0	0	0	0	0	0	0	0	0	0	0	0	0	0	0	0	0	0	0	0	0	0	0	0
c_000000017014	15507	16023	DivIVA protein	PF05103	NA	NA	NA	NA	MAG_148_3	0	0	0	0	0	0	0	0	0	0	0	0	0	0	0	0	0	0	0	0	0	0	0	0
c_000000021076	14838	15402	Sigma-70 region 2	PF04542	NA	NA	NA	NA	MAG_148_3	0	0	0	0	0	0	0	0	0	0	1.74986	0	0	0	0	0	0	0	0	0	0	0	1	0
c_000000039939	69348	70488	Glycosyl hydrolases family 8	PF01270	NA	NA	NA	NA	MAG_148_3	0	0	0	2.42112	0	0	0	3.1913	3.38011	3.47546	0	3.39311	0	0	0	1	0	0	0	2	3	2	0	2
c_000000033909	65293	65851	NUDIX domain	PF00293	NA	NA	NA	NA	MAG_148_3	0	0	0	0	0	0	0	0	0	0	0	0	0	0	0	0	0	0	0	0	0	0	0	0
c_000000052743	17710	18418	ABC transporter	PF00005	NA	NA	NA	NA	MAG_148_3	0	0	0	0	0	0	0	0	3.4029	0	1.81557	2.21744	0	0	0	0	0	0	0	0	2	0	1	1
c_000000017014	17078	18038	NA	NA	NA	NA	NA	NA	MAG_148_3	0	0	0	0	0	0	0	0	0	0	0	0	0	0	0	0	0	0	0	0	0	0	0	0
c_000000031353	1922	2498	Bacterial transferase hexapeptide (six repeats)	PF00132	NA	NA	NA	NA	MAG_148_3	0	0	0	0	0	0	0	0	1.71393	0	0	0	0	0	0	0	0	0	0	0	1	0	0	0
c_000000033909	31749	33492	Thiamine pyrophosphate enzyme, C-terminal TPP binding domain	PF02775	NA	NA	NA	NA	MAG_148_3	0	0	0	0	0	0	0	0	0.8465	0	0	0	0	0	0	0	0	0	0	0	2	0	0	0
c_000000027394	4132	4687	short chain dehydrogenase	PF00106	NA	NA	NA	NA	MAG_148_3	0	0	0	0	0	0	0	0	0	0	0	0	0	0	0	0	0	0	0	0	0	0	0	0
c_000000015047	55938	57570	ATPase family associated with various cellular activities (AAA)	PF00004	NA	NA	NA	NA	MAG_148_3	0	0	0	1.07347	0	0	0	0	0	0	0	0	0	0	0	1	0	0	0	0	0	0	0	0
c_000000025363	1952	7076	AAA domain	PF13245	NA	NA	NA	NA	MAG_148_3	0	0	0	0.323518	0	0	0	0	0.143163	0	0	0	0	0	0	1	0	0	0	0	1	0	0	0
c_000000020001	649	949	NA	NA	NA	NA	NA	NA	MAG_148_3	0	0	0	0	0	0	0	0	0	0	0	0	0	0	0	0	0	0	0	0	0	0	0	0
c_000000026049	32539	33358	Binding-protein-dependent transport system inner membrane component	PF00528	NA	NA	NA	NA	MAG_148_3	0	0	0	0	0	0	0	0	0	0	0	0	0	0	0	0	0	0	0	0	0	0	0	0
c_000000026049	23591	24455	zinc-ribbon domain	PF13248	NA	NA	NA	NA	MAG_148_3	0	0	0	0	0	0	0	0	0	0	0	0	0	0	0	0	0	0	0	0	0	0	0	0
c_000000020887	19323	19905	Glutamine amidotransferase class-I	PF00117	Pathway modules; Amino acid metabolism; Aromatic amino acid metabolism	M00023	Tryptophan biosynthesis, chorismate => tryptophan	M00023	MAG_148_3	0	0	0	0	0	0	0	0	0	0	0	0	0	0	0	0	0	0	0	0	0	0	0	0
c_000000021746	27501	28797	Histidinol dehydrogenase	PF00815	Pathway modules; Amino acid metabolism; Histidine metabolism	M00026	Histidine biosynthesis, PRPP => histidine	M00026	MAG_148_3	0	0	0	0	0	0	0	2.12055	1.55325	0	0.82071	0	0	0	0	0	0	0	0	2	2	0	1	0
c_000000018213	8895	10350	Starch synthase catalytic domain	PF08323	Pathway modules; Carbohydrate metabolism; Other carbohydrate metabolism!!!Pathway modules; Carbohydrate metabolism; Other carbohydrate metabolism	M00854!!!M00565	Glycogen biosynthesis, glucose-1P => glycogen/starch!!!Trehalose biosynthesis, D-glucose 1P => trehalose	M00854!!!M00565	MAG_148_3	0	0	0	0	0	0	0	0	0	1.0553	0	0	0	0	0	0	0	0	0	0	0	1	0	0
c_000000046440	140490	140943	Cell division protein SepF	PF04472	NA	NA	NA	NA	MAG_148_3	0	0	0	0	0	0	0	0	4.12085	0	2.85589	0	0	0	0	0	0	0	0	0	2	0	1	0
c_000000026049	31731	32499	ABC transporter	PF00005	NA	NA	NA	NA	MAG_148_3	0	0	0	0	0	0	0	0	0	0	0	0	0	0	0	0	0	0	0	0	0	0	0	0
c_000000021746	66354	67170	YhfC intramembrane metalloprotease	PF10086	NA	NA	NA	NA	MAG_148_3	0	0	0	0	0	0	0	0	0	0	0	0	0	0	0	0	0	0	0	0	0	0	0	0
c_000000018213	5825	6530	Nitrogen regulatory protein P-II	PF00543	NA	NA	NA	NA	MAG_148_3	0	0	0	0	0	0	0	0	0	0	0	3.3309	0	0	0	0	0	0	0	0	0	0	0	2
c_000000052743	3028	3307	Bacterial DNA-binding protein	PF00216	NA	NA	NA	NA	MAG_148_3	0	0	0	0	0	0	0	0	12.9291	0	0	0	0	0	0	0	0	0	0	0	2	0	0	0
c_000000024948	69642	70473	Thymidylate synthase	PF00303	Pathway modules; Nucleotide metabolism; Pyrimidine metabolism	M00053	Pyrimidine deoxyribonuleotide biosynthesis, CDP/CTP => dCDP/dCTP,dTDP/dTTP	M00053	MAG_148_3	0	0	0	0	0	0	0	0	1.08515	0	0	0	0	0	0	0	0	0	0	0	1	0	0	0
c_000000020887	23462	23735	NA	NA	NA	NA	NA	NA	MAG_148_3	0	0	0	0	0	0	0	0	0	0	0	0	0	0	0	0	0	0	0	0	0	0	0	0
c_000000017014	0	1329	Formylglycinamide ribonucleotide amidotransferase linker domain	PF18072	NA	NA	NA	NA	MAG_148_3	0	0	0	0	0	0	0	0	0	0	0	0	0	0	0	0	0	0	0	0	0	0	0	0
c_000000017014	129245	130097	Tetrahydrofolate dehydrogenase/cyclohydrolase, NAD(P)-binding domain	PF02882	Pathway modules; Energy metabolism; Carbon fixation!!!Pathway modules; Metabolism of cofactors and vitamins; Cofactor and vitamin metabolism!!!Signature modules; Module set; Metabolic capacity	M00377!!!M00140!!!M00618	Reductive acetyl-CoA pathway (Wood-Ljungdahl pathway)!!!C1-unit interconversion, prokaryotes!!!Acetogen	M00377!!!M00140!!!M00618	MAG_148_3	0	0	0	0	0	0	0	1.64359	0	0	0	0	0	0	0	0	0	0	0	1	0	0	0	0
c_000000073583	8562	10749	HD domain	PF13328	NA	NA	NA	NA	MAG_148_3	0	0	0	0	0	0	0	0	0.375474	0	0	0.989737	0	0	0	0	0	0	0	0	1	0	0	2
c_000000027578	2179	4219	Beta-galactosidase	PF02449	NA	NA	NA	NA	MAG_148_3	0	0	0	0.920364	0	0	0	0	0	0	0.437494	0.540924	0	0	0	1	0	0	0	0	0	0	1	1
c_000000017014	53673	54498	SpoU rRNA Methylase family	PF00588	NA	NA	NA	NA	MAG_148_3	0	0	0	0	0	0	0	0	0	0	0	0	0	0	0	0	0	0	0	0	0	0	0	0
c_000000014187	2	761	NA	NA	NA	NA	NA	NA	MAG_148_3	0	0	0	0	0	0	0	0	0	0	0	0	0	0	0	0	0	0	0	0	0	0	0	0
c_000000014187	882	2142	GDSL-like Lipase/Acylhydrolase family	PF13472	NA	NA	NA	NA	MAG_148_3	0	0	0	0	0	0	0	0	0.650376	0	1.4248	0	0	0	0	0	0	0	0	0	1	0	2	0
c_000000014187	2191	2446	ParE toxin of type II toxin-antitoxin system, parDE	PF05016	NA	NA	NA	NA	MAG_148_3	0	0	0	0	0	0	0	0	12.9575	0	0	0	0	0	0	0	0	0	0	0	1	0	0	0
c_000000014187	2423	2720	NA	NA	NA	NA	NA	NA	MAG_148_3	0	0	0	17.4459	0	0	0	10.4985	16.3831	0	0	0	0	0	0	1	0	0	0	1	2	0	0	0
c_000000014187	2936	3167	HicA toxin of bacterial toxin-antitoxin,	PF07927	NA	NA	NA	NA	MAG_148_3	0	0	31.672	0	0	0	0	0	17.7554	0	0	0	0	0	1	0	0	0	0	0		0	0	0
c_000000014187	4122	4911	Beta-lactamase superfamily domain	PF12706	NA	NA	NA	NA	MAG_148_3	0	0	0	0	0	0	0	0	4.93869	0	0	0	0	0	0	0	0	0	0	0	3	0	0	0
c_000000014187	6379	7198	YycH protein	PF09648	NA	NA	NA	NA	MAG_148_3	0	0	0	0	0	0	0	0	0	0	0	0	0	0	0	0	0	0	0	0	0	0	0	0
c_000000014187	7201	8599	NA	NA	NA	NA	NA	NA	MAG_148_3	0	0	0	6.81789	0	0	0	3.44944	2.58107	0	0	1.68152	0	0	0	5	0	0	0	4	4	0	0	2
c_000000014187	8622	9327	NA	NA	NA	NA	NA	NA	MAG_148_3	0	0	0	17.7166	0	0	0	8.70138	16.9807	0	5.29398	24.0311	0	0	0	5	0	0	0	4	11	0	3	11
c_000000014187	9476	11249	Histidine kinase-, DNA gyrase B-, and HSP90-like ATPase	PF02518	NA	NA	NA	NA	MAG_148_3	0	0	0	0	0	0	0	0	0.392088	0	0.442785	0.531161	0	0	0	0	0	0	0	0	1	0	1	1
c_000000014187	12169	14434	S-layer homology domain	PF00395	NA	NA	NA	NA	MAG_148_3	0	0	0	0.659873	0	0.988629	0	0.382067	5.24716	0	0.307475	0	0	0	0	1	0	1	0	1	20	0	1	0
c_000000014187	15760	16912	Outer membrane efflux protein	PF02321	NA	NA	NA	NA	MAG_148_3	0	0	0	0	0	0	0	0.755755	0	1.30827	0	0	0	0	0	0	0	0	0	1	0	1	0	0
c_000000031353	724	1759	Oxidoreductase family, NAD-binding Rossmann fold	PF01408	NA	NA	NA	NA	MAG_148_3	0	0	0	0	0	0	0	0	2.96389	0	0	0	0	0	0	0	0	0	0	0	3	0	0	0
c_000000039939	32435	33173	RadC-like JAB domain	PF04002	NA	NA	NA	NA	MAG_148_3	0	0	0	2.76189	0	0	0	0	2.35865	0	0	1.57841	0	0	0	1	0	0	0	0	2	0	0	1
c_000000017014	86460	87261	Pterin binding enzyme	PF00809	Pathway modules; Energy metabolism; Carbon fixation!!!Signature modules; Module set; Metabolic capacity	M00377!!!M00618	Reductive acetyl-CoA pathway (Wood-Ljungdahl pathway)!!!Acetogen	M00377!!!M00618	MAG_148_3	0	0	0	0	0	0	0	0	2.41617	0	0	0	0	0	0	0	0	0	0	0	2	0	0	0
c_000000036782	10618	11860	Homoserine dehydrogenase	PF00742	Pathway modules; Amino acid metabolism; Serine and threonine metabolism!!!Pathway modules; Amino acid metabolism; Cysteine and methionine metabolism	M00018!!!M00017	Threonine biosynthesis, aspartate => homoserine => threonine!!!Methionine biosynthesis, apartate => homoserine => methionine	M00018!!!M00017	MAG_148_3	0	0	0	1.42483	0	0	0	0.833486	0	0	0	0	0	0	0	1	0	0	0	1	0	0	0	0
c_000000052229	33781	37222	Bacterial DNA polymerase III alpha NTPase domain	PF07733	NA	NA	NA	NA	MAG_148_3	0	0	0	0	0	0	0	0	0.189327	0	0	0	0	0	0	0	0	0	0	0	1	0	0	0
c_000000056634	30412	31645	Na+-transporting oxaloacetate decarboxylase beta subunit	PF03977	NA	NA	NA	NA	MAG_148_3	0	0	0	0	0	0	0	0	0	0	0	0	0	0	0	0	0	0	0	0	0	0	0	0
c_000000015047	81222	83136	Iron only hydrogenase large subunit, C-terminal domain	PF02906	NA	NA	NA	NA	MAG_148_3	0	0	0.427938	0.762548	0	0	0	0	1.49195	0	0.739975	0.411281	0	0	1	1	0	0	0	0	5	0	2	1
c_000000063909	113	1934	Methyl-accepting chemotaxis protein (MCP) signalling domain	PF00015	NA	NA	NA	NA	MAG_148_3	0	0	0	0	0	0	0	0	0.6393	0	0	0	0	0	0	0	0	0	0	0	2	0	0	0
c_000000048274	6255	7818	HMGL-like	PF00682	Pathway modules; Amino acid metabolism; Branched-chain amino acid metabolism	M00432	Leucine biosynthesis, 2-oxoisovalerate => 2-oxoisocaproate	M00432	MAG_148_3	0	0	0.805322	0	0	0	0	0	0	0	0.675295	0.860366	0	0	1	0	0	0	0	0	0	0	1	1
c_000000026049	45387	45783	Uncharacterised protein family UPF0047	PF01894	NA	NA	NA	NA	MAG_148_3	0	0	0	8.72293	0	0	0	0	0	0	0	5.19227	0	0	0	1	0	0	0	0	0	0	0	1
c_000000017014	42909	45507	NA	NA	NA	NA	NA	NA	MAG_148_3	0	0	0	0	0	0	0	0	0	0	0	0	0	0	0	0	0	0	0	0	0	0	0	0
c_000000024948	64943	65090	NA	NA	NA	NA	NA	NA	MAG_148_3	0	0	0	0	0	0	0	0	0	0	0	0	0	0	0	0	0	0	0	0	0	0	0	0
c_000000015369	4290	6417	NA	NA	NA	NA	NA	NA	MAG_148_3	2.63426	2.62318	0.456982	3.9157	0	0	0	0	1.00991	1.41586	0	0	2	2	1	5	0	0	0	0	3	2	0	0
c_000000075879	989	1979	Flagellar hook capping protein - N-terminal region	PF03963	NA	NA	NA	NA	MAG_148_3	0	0	0	3.66962	0	0	0	0	5.22598	0	1.87126	0	0	0	0	2	0	0	0	0	6	0	2	0
c_000000026049	94862	95156	Protein of unknown function (DUF1292)	PF06949	NA	NA	NA	NA	MAG_148_3	0	0	0	0	0	0	0	24.398	10.7028	0	0	0	0	0	0	0	0	0	0	3	2	0	0	0
c_000000021350	407	848	Single-strand binding protein family	PF00436	NA	NA	NA	NA	MAG_148_3	0	0	0	0	0	0	0	0	3.1207	0	0	4.14896	0	0	0	0	0	0	0	0	1	0	0	1
c_000000033909	31169	31757	Pyruvate ferredoxin/flavodoxin oxidoreductase	PF01558	NA	NA	NA	NA	MAG_148_3	0	0	0	0	0	0	0	0	0	3.69599	0	0	0	0	0	0	0	0	0	0	0	1	0	0
c_000000054328	77855	79319	Cellulase (glycosyl hydrolase family 5)	PF00150	NA	NA	NA	NA	MAG_148_3	0	0	0	1.33935	0	0	0	0	3.62174	0	1.3203	0	0	0	0	1	0	0	0	0	6	0	2	0
c_000000075879	1990	3544	Flagellar hook-length control protein FliK	PF02120	NA	NA	NA	NA	MAG_148_3	0	0	0	10.8546	0	0	0	7.47628	12.5851	0	1.61706	5.19863	0	0	0	10	0	0	0	11	25	0	3	8
c_000000021076	2	143	NA	NA	NA	NA	NA	NA	MAG_148_3	0	0	0	0	0	0	0	0	0	0	0	0	0	0	0	0	0	0	0	0	0	0	0	0
c_000000019704	52710	53571	GlcNAc-PI de-N-acetylase	PF02585	NA	NA	NA	NA	MAG_148_3	0	0	0	0	0	0	0	0	1.08355	0	0	0	0	0	0	0	0	0	0	0	1	0	0	0
c_000000015047	22860	24123	EPSP synthase (3-phosphoshikimate 1-carboxyvinyltransferase)	PF00275	NA	NA	NA	NA	MAG_148_3	0	0	0	0	0	0	0	0	1.02859	0	1.00035	0	0	0	0	0	0	0	0	0	1	0	1	0
c_000000026049	65169	66537	D-alanyl-D-alanine carboxypeptidase	PF00768	NA	NA	NA	NA	MAG_148_3	0	0	0	0	0	0	0	0.782513	0	0	0	0.7475	0	0	0	0	0	0	0	1	0	0	0	1
c_000000064451	27976	28771	Binding-protein-dependent transport system inner membrane component	PF00528	NA	NA	NA	NA	MAG_148_3	0	0	0	0	0	0	0	0	0	0	0	0	0	0	0	0	0	0	0	0	0	0	0	0
c_000000021350	6720	8187	PP-loop family	PF01171	NA	NA	NA	NA	MAG_148_3	0	0	0	0	0	0	0	0	2.20837	0	0	0	0	0	0	0	0	0	0	0	3	0	0	0
c_000000052229	12136	12814	N-(5'phosphoribosyl)anthranilate (PRA) isomerase	PF00697	NA	NA	NA	NA	MAG_148_3	0	0	0	0	0	0	0	0	0	0	0	0	0	0	0	0	0	0	0	0	0	0	0	0
c_000000064451	24417	25740	VanW like protein	PF04294	NA	NA	NA	NA	MAG_148_3	0	0	0	0	0	0	0	0.943885	0.686424	0	2.24608	0.924388	0	0	0	0	0	0	0	1	1	0	3	1
c_000000047257	10225	11905	Bacterial capsule synthesis protein PGA_cap	PF09587	Signature modules; Gene set; Drug resistance	M00651	Vancomycin resistance, D-Ala-D-Lac type	M00651	MAG_148_3	0	0	0	0	0	0	0	0.617842	0.452802	0	0	1.18234	0	0	0	0	0	0	0	1	1	0	0	2
c_000000052229	14828	15602	Tryptophan synthase alpha chain	PF00290	Pathway modules; Amino acid metabolism; Aromatic amino acid metabolism	M00023	Tryptophan biosynthesis, chorismate => tryptophan	M00023	MAG_148_3	0	0	0	0	0	0	0	0	0	0	0	0	0	0	0	0	0	0	0	0	0	0	0	0
c_000000046440	129084	129969	ATP-NAD kinase	PF01513	NA	NA	NA	NA	MAG_148_3	0	0	0	0	0	0	0	1.17183	0	0	0	1.11697	0	0	0	0	0	0	0	1	0	0	0	1
c_000000014646	11	2489	Glycoside hydrolase family 2 C-terminal domain 5	PF18565	NA	NA	NA	NA	MAG_148_3	0	0	0	0	0	0	0	0.468611	0	1.92066	0	0	0	0	0	0	0	0	0	1	0	3	0	0
c_000000014646	4810	5362	HD domain	PF13487	NA	NA	NA	NA	MAG_148_3	0	0	0	0	0	0	0	0	0	0	0	0	0	0	0	0	0	0	0	0	0	0	0	0
c_000000046440	33923	34916	Glycosyl transferase family 4	PF00953	NA	NA	NA	NA	MAG_148_3	0	0	0	0	0	0	0	0	0	0	0	0	0	0	0	0	0	0	0	0	0	0	0	0
c_000000045305	621	1473	NA	NA	NA	NA	NA	NA	MAG_148_3	0	0	0	0	0	0	0	0	0	0	0	0	0	0	0	0	0	0	0	0	0	0	0	0
c_000000040325	8583	9198	Methyltransferase small domain	PF05175	NA	NA	NA	NA	MAG_148_3	0	0	0	0	0	0	0	0	0	0	0	0	0	0	0	0	0	0	0	0	0	0	0	0
c_000000046440	1586	2048	RimP N-terminal domain	PF02576	NA	NA	NA	NA	MAG_148_3	0	0	0	0	0	0	0	4.23793	0	0	7.6651	3.91135	0	0	0	0	0	0	0	1	0	0	2	1
c_000000054328	46041	47568	ABC transporter	PF00005	NA	NA	NA	NA	MAG_148_3	0	0	0	0	0	0	0	0	0.742614	0	0	0	0	0	0	0	0	0	0	0	2	0	0	0
c_000000017338	21022	22402	Lyase	PF00206	Pathway modules; Amino acid metabolism; Arginine and proline metabolism!!!Pathway modules; Amino acid metabolism; Arginine and proline metabolism!!!Pathway modules; Amino acid metabolism; Arginine and proline metabolism	M00844!!!M00845!!!M00029	Arginine biosynthesis, ornithine => arginine!!!Arginine biosynthesis, glutamate => acetylcitrulline => arginine!!!Urea cycle	M00844!!!M00845!!!M00029	MAG_148_3	0	0	0	1.46768	0	0	0	0.969294	0	0	0.752991	0	0	0	0	1	0	0	0	1	0	0	1	0
c_000000046440	123449	123689	Exonuclease VII small subunit	PF02609	NA	NA	NA	NA	MAG_148_3	0	0	0	27.8047	0	0	0	31.3718	21.6697	0	0	0	0	0	0	1	0	0	0	2	2	0	0	0
c_000000039939	71225	71471	Glutamate/Leucine/Phenylalanine/Valine dehydrogenase	PF00208	NA	NA	NA	NA	MAG_148_3	0	0	0	0	0	0	0	0	0	0	0	0	0	0	0	0	0	0	0	0	0	0	0	0
c_000000046440	16249	16693	EamA-like transporter family	PF00892	NA	NA	NA	NA	MAG_148_3	0	0	0	0	0	0	0	0	0	0	0	0	0	0	0	0	0	0	0	0	0	0	0	0
c_000000021746	44297	46283	Transketolase, thiamine diphosphate binding domain	PF00456	Pathway modules; Carbohydrate metabolism; Central carbohydrate metabolism!!!Pathway modules; Carbohydrate metabolism; Central carbohydrate metabolism!!!Pathway modules; Energy metabolism; Carbon fixation!!!Pathway modules; Energy metabolism; Carbon fixation!!!Signature modules; Module set; Metabolic capacity!!!Signature modules; Module set; Metabolic capacity	M00004!!!M00007!!!M00165!!!M00167!!!M00611!!!M00612	Pentose phosphate pathway (Pentose phosphate cycle)!!!Pentose phosphate pathway, non-oxidative phase, fructose 6P => ribose 5P!!!Reductive pentose phosphate cycle (Calvin cycle)!!!Reductive pentose phosphate cycle, glyceraldehyde-3P => ribulose-5P!!!Oxygenic photosynthesis in plants and cyanobacteria!!!Anoxygenic photosynthesis in purple bacteria	M00004!!!M00007!!!M00165!!!M00167!!!M00611!!!M00612	MAG_148_3	0	0	0.656868	0	0	0	0	0	1.23653	0	0	0	0	0	1	0	0	0	0	0	2	0	0	0
c_000000015047	47787	49179	YpeB sporulation	PF14620	NA	NA	NA	NA	MAG_148_3	0	0	0	0	0	0	0	0	0	0	0	0	0	0	0	0	0	0	0	0	0	0	0	0
c_000000036782	24419	25829	Catalytic LigB subunit of aromatic ring-opening dioxygenase	PF02900	NA	NA	NA	NA	MAG_148_3	0	0	0	1.44435	0	0	0	0	0.719782	0	0	0.938789	0	0	0	1	0	0	0	0	1	0	0	1
c_000000027578	331	586	NA	NA	NA	NA	NA	NA	MAG_148_3	0	0	0	0	0	0	0	0	0	0	0	0	0	0	0	0	0	0	0	0	0	0	0	0
c_000000046440	60932	61253	NA	NA	NA	NA	NA	NA	MAG_148_3	0	0	0	11.9646	0	0	0	0	0	0	0	0	0	0	0	1	0	0	0	0	0	0	0	0
c_000000073431	1876	2029	NA	NA	NA	NA	NA	NA	MAG_148_3	0	0	0	0	0	0	0	0	0	0	0	0	0	0	0	0	0	0	0	0	0	0	0	0
c_000000019704	31144	32212	Telomere recombination	PF01300	NA	NA	NA	NA	MAG_148_3	0	0	0	0	0	0	0	0	0	0	0	0	0	0	0	0	0	0	0	0	0	0	0	0
c_000000054328	115678	117412	DEAD/DEAH box helicase	PF00270	NA	NA	NA	NA	MAG_148_3	0	0	0	0	0	0	0	0	0	0	0	0	0	0	0	0	0	0	0	0	0	0	0	0
c_000000064451	401	593	NA	NA	NA	NA	NA	NA	MAG_148_3	0	0	0	0	0	0	0	0	0	0	0	0	0	0	0	0	0	0	0	0	0	0	0	0
c_000000054328	10287	12144	E1-E2 ATPase	PF00122	NA	NA	NA	NA	MAG_148_3	0	0	0	3.88505	0	0	0	0.851199	11.2694	0	3.16373	0.878895	0	0	0	3	0	0	0	1	18	0	5	1
c_000000077127	0	411	Sigma-70, region 4	PF08281	NA	NA	NA	NA	MAG_148_3	0	0	0	0	0	0	0	0	0	0	0	0	0	0	0	0	0	0	0	0	0	0	0	0
c_000000052229	9788	9905	NA	NA	NA	NA	NA	NA	MAG_148_3	0	0	0	0	0	0	0	0	0	0	0	0	0	0	0	0	0	0	0	0	0	0	0	0
c_000000064451	8679	9129	Ribosomal protein S12/S23	PF00164	NA	NA	NA	NA	MAG_148_3	0	0	0	0	0	0	0	0	3.18154	0	3.80731	7.96303	0	0	0	0	0	0	0	0	1	0	1	2
c_000000015047	15131	16409	Phosphodiester glycosidase	PF09992	NA	NA	NA	NA	MAG_148_3	0	0	0	0	0	0	0	0	0	0	0.831735	0	0	0	0	0	0	0	0	0	0	0	1	0
c_000000034993	3841	5131	Major Facilitator Superfamily	PF07690	NA	NA	NA	NA	MAG_148_3	0	0	0	1.66388	0	0	0	0	0	0	0	0	0	0	0	1	0	0	0	0	0	0	0	0
c_000000017014	116856	117138	Domain of unknown function (DUF370)	PF04025	NA	NA	NA	NA	MAG_148_3	0	0	0	0	0	0	0	0	9.50219	0	0	0	0	0	0	0	0	0	0	0	1	0	0	0
c_000000039939	38689	39490	AAA domain	PF13614	NA	NA	NA	NA	MAG_148_3	0	0	0	5.29731	0	0	0	1.61243	3.53753	0	0	7.88477	0	0	0	2	0	0	0	1	3	0	0	5
c_000000015047	2	395	Glyoxalase/Bleomycin resistance protein/Dioxygenase superfamily	PF13669	Pathway modules; Carbohydrate metabolism; Other carbohydrate metabolism!!!Pathway modules; Carbohydrate metabolism; Other carbohydrate metabolism!!!Pathway modules; Energy metabolism; Carbon fixation!!!Pathway modules; Energy metabolism; Carbon fixation!!!Signature modules; Module set; Metabolic capacity	M00373!!!M00741!!!M00376!!!M00375!!!M00613	Ethylmalonyl pathway!!!Propanoyl-CoA metabolism, propanoyl-CoA => succinyl-CoA!!!3-Hydroxypropionate bi-cycle!!!Hydroxypropionate-hydroxybutylate cycle!!!Anoxygenic photosynthesis in green nonsulfur bacteria	M00373!!!M00741!!!M00376!!!M00375!!!M00613	MAG_148_3	0	0	0	17.7449	0	0	0	0	4.16763	0	0	0	0	0	0	2	0	0	0	0	1	0	0	0
c_000000015047	470	923	D-Tyr-tRNA(Tyr) deacylase	PF02580	NA	NA	NA	NA	MAG_148_3	0	0	0	0	0	0	0	0	2.56757	0	0	0	0	0	0	0	0	0	0	0	1	0	0	0
c_000000015047	1181	2939	ABC transporter transmembrane region	PF00664	NA	NA	NA	NA	MAG_148_3	0	0	0	0	0	0	0	0	0	0	0	0	0	0	0	0	0	0	0	0	0	0	0	0
c_000000015047	2931	4770	ABC transporter transmembrane region	PF00664	NA	NA	NA	NA	MAG_148_3	0	0	0	0	0	0	0	0	0	0	0	0	0	0	0	0	0	0	0	0	0	0	0	0
c_000000015047	4783	5149	NA	NA	NA	NA	NA	NA	MAG_148_3	0	0	0	0	0	0	0	0	3.91065	0	0	0	0	0	0	0	0	0	0	0	1	0	0	0
c_000000015047	5320	5761	TM2 domain	PF05154	NA	NA	NA	NA	MAG_148_3	0	0	0	0	0	0	0	0	0	0	0	0	0	0	0	0	0	0	0	0	0	0	0	0
c_000000015047	10207	10765	AAA domain	PF13238	NA	NA	NA	NA	MAG_148_3	0	0	0	0	0	0	0	0	0	0	0	0	0	0	0	0	0	0	0	0	0	0	0	0
c_000000015047	11980	14149	S-layer homology domain	PF00395	NA	NA	NA	NA	MAG_148_3	0	0	0	0.672066	0	0	0	0.771186	3.15269	0	0	1.09006	0	0	0	1	0	0	0	2	12	0	0	3
c_000000015047	14402	15074	NA	NA	NA	NA	NA	NA	MAG_148_3	0	0	0	0	0	0	0	0	4.68506	0	2.51936	0	0	0	0	0	0	0	0	0	2	0	1	0
c_000000015047	16362	16776	Rod binding protein	PF10135	NA	NA	NA	NA	MAG_148_3	0	0	0	0	0	0	0	0	5.72553	0	3.56994	0	0	0	0	0	0	0	0	0	2	0	1	0
c_000000015047	20803	21652	Peptidase family M23	PF01551	NA	NA	NA	NA	MAG_148_3	0	0	0	0	0	0	0	0	1.3298	0	0	0	0	0	0	0	0	0	0	0	1	0	0	0
c_000000015047	24802	28762	S-layer homology domain	PF00395	NA	NA	NA	NA	MAG_148_3	0	0	0	0	0	0	0	0.500474	1.28216	0	0.587011	0.239547	0	0	0	0	0	0	0	2	7	0	3	1
c_000000015047	35201	37376	Methyl-accepting chemotaxis protein (MCP) signalling domain	PF00015	NA	NA	NA	NA	MAG_148_3	0	0	0	3.64455	0	0	0	1.76479	3.15598	0	1.05362	1.25783	0	0	0	5	0	0	0	4	10	0	3	3
c_000000015047	37760	40346	EAL domain	PF00563	NA	NA	NA	NA	MAG_148_3	0	0	0	1.1701	0	0	0	1.05387	2.5035	0	0.577519	0.666415	0	0	0	2	0	0	0	3	10	0	2	2
c_000000015047	40567	40807	Antidote-toxin recognition MazE, bacterial antitoxin	PF04014	NA	NA	NA	NA	MAG_148_3	0	0	0	0	0	0	0	0	12.8923	0	0	0	0	0	0	0	0	0	0	0	1	0	0	0
c_000000015047	41390	42491	Response regulator receiver domain	PF00072	NA	NA	NA	NA	MAG_148_3	0	0	0	4.74052	0	0	0	0	0	0	1.56889	0.931397	0	0	0	3	0	0	0	0	0	0	2	1
c_000000015047	42719	43877	Aldo/keto reductase family	PF00248	NA	NA	NA	NA	MAG_148_3	0	0	0	3.66059	0	0	0	0	2.35077	0	0.878413	0	0	0	0	2	0	0	0	0	3	0	1	0
c_000000015047	45462	46500	IstB-like ATP binding protein	PF01695	NA	NA	NA	NA	MAG_148_3	0	0	0	0	0	0	0	0	1.69028	0	0	0	0	0	0	0	0	0	0	0	2	0	0	0
c_000000015047	46571	47651	CPBP intramembrane metalloprotease	PF02517	NA	NA	NA	NA	MAG_148_3	0	0	0	0	0	0	0	0	0	0	0	0	0	0	0	0	0	0	0	0	0	0	0	0
c_000000015047	49393	50392	Bacterial SH3 domain	PF08239	NA	NA	NA	NA	MAG_148_3	4.28003	4.26172	0	0	0	0	0	1.48337	0	0	1.1545	0	1	1	0	0	0	0	0	1	0	0	1	0
c_000000015047	50393	52535	AAA domain	PF13476	NA	NA	NA	NA	MAG_148_3	0	0	0	0	0	0	0	0	0.457367	0	0	0	0	0	0	0	0	0	0	0	1	0	0	0
c_000000015047	54030	54144	NA	NA	NA	NA	NA	NA	MAG_148_3	0	0	0	0	0	0	0	0	0	0	0	0	0	0	0	0	0	0	0	0	0	0	0	0
c_000000015047	54191	55004	NA	NA	NA	NA	NA	NA	MAG_148_3	0	0	0	0	0	0	0	1.26622	1.72907	0	0	0	0	0	0	0	0	0	0	1	2	0	0	0
c_000000015047	55084	55825	PspA/IM30 family	PF04012	NA	NA	NA	NA	MAG_148_3	0	0	0	0	0	0	0	0	2.63355	0	2.86642	0	0	0	0	0	0	0	0	0	2	0	2	0
c_000000015047	57984	58668	FCD domain	PF07729	NA	NA	NA	NA	MAG_148_3	0	0	0	0	0	0	0	1.87979	0	0	0	0	0	0	0	0	0	0	0	1	0	0	0	0
c_000000015047	58723	59587	GHMP kinases C terminal	PF08544	Pathway modules; Biosynthesis of terpenoids and polyketides; Terpenoid backbone biosynthesis	M00096	C5 isoprenoid biosynthesis, non-mevalonate pathway	M00096	MAG_148_3	0	0	0	0	0	0	0	0	3.42598	0	0	2.67142	0	0	0	0	0	0	0	0	2	0	0	1
c_000000015047	59746	61312	Domain of unknown function (DUF3794)	PF12673	NA	NA	NA	NA	MAG_148_3	0	0	0	0	0	0	0	0.682476	0	0	0	0	0	0	0	0	0	0	0	1	0	0	0	0
c_000000015047	63354	65025	Formate--tetrahydrofolate ligase	PF01268	Pathway modules; Energy metabolism; Carbon fixation!!!Pathway modules; Metabolism of cofactors and vitamins; Cofactor and vitamin metabolism!!!Signature modules; Module set; Metabolic capacity	M00377!!!M00140!!!M00618	Reductive acetyl-CoA pathway (Wood-Ljungdahl pathway)!!!C1-unit interconversion, prokaryotes!!!Acetogen	M00377!!!M00140!!!M00618	MAG_148_3	0	0	0	1.21915	0	0	0	0	0	0	0	0	0	0	0	1	0	0	0	0	0	0	0	0
c_000000015047	70153	70423	SigmaK-factor processing regulatory protein BofA	PF07441	NA	NA	NA	NA	MAG_148_3	0	0	0	0	0	0	0	0	0	0	0	0	0	0	0	0	0	0	0	0	0	0	0	0
c_000000015047	70863	71454	NUDIX domain	PF00293	NA	NA	NA	NA	MAG_148_3	0	0	0	0	0	0	0	0	0	0	0	6.64101	0	0	0	0	0	0	0	0	0	0	0	2
c_000000015047	74941	75982	Haloacid dehalogenase-like hydrolase	PF13419	NA	NA	NA	NA	MAG_148_3	0	0	0	0	0	0	0	2.29795	0.899489	0	0	0	0	0	0	0	0	0	0	2	1	0	0	0
c_000000015047	76581	78510	Polysaccharide deacetylase	PF01522	NA	NA	NA	NA	MAG_148_3	0	0	0	0	0	0	0	0.510842	0	0	0	0.488086	0	0	0	0	0	0	0	1	0	0	0	1
c_000000015047	78509	79931	MBOAT, membrane-bound O-acyltransferase family	PF03062	NA	NA	NA	NA	MAG_148_3	0	0	0	0	0	0	0	0.699891	0.493048	0	0	0	0	0	0	0	0	0	0	1	1	0	0	0
c_000000015047	80272	80515	NA	NA	NA	NA	NA	NA	MAG_148_3	0	0	0	0	0	0	0	0	0	0	0	0	0	0	0	0	0	0	0	0	0	0	0	0
c_000000015047	80999	81134	NA	NA	NA	NA	NA	NA	MAG_148_3	0	0	0	0	0	0	0	0	0	0	0	0	0	0	0	0	0	0	0	0	0	0	0	0
c_000000015047	83542	84058	Protein of unknown function (DUF4446)	PF14584	NA	NA	NA	NA	MAG_148_3	0	0	0	0	0	0	0	0	4.16825	0	0	0	0	0	0	0	0	0	0	0	2	0	0	0
c_000000015047	84249	84588	HTH domain found in ParB protein	PF17762	NA	NA	NA	NA	MAG_148_3	0	0	0	12.0452	0	0	0	0	0	0	0	0	0	0	0	1	0	0	0	0	0	0	0	0
c_000000024637	6316	6520	NA	NA	NA	NA	NA	NA	MAG_148_3	0	0	0	0	0	0	0	0	0	0	0	0	0	0	0	0	0	0	0	0	0	0	0	0
c_000000020001	2666	4823	Methyl-accepting chemotaxis protein (MCP) signalling domain	PF00015	NA	NA	NA	NA	MAG_148_3	0	0	0	0.836261	0	0	0	0.528948	0.787128	0	0.831798	0	0	0	0	1	0	0	0	1	2	0	2	0
c_000000064451	9307	9778	Ribosomal protein S7p/S5e	PF00177	NA	NA	NA	NA	MAG_148_3	0	0	0	0	0	0	0	0	9.09003	0	0	0	0	0	0	0	0	0	0	0	3	0	0	0
c_000000026049	24762	25917	Acyl-CoA dehydrogenase, C-terminal domain	PF00441	Pathway modules; Carbohydrate metabolism; Other carbohydrate metabolism	M00013	Malonate semialdehyde pathway, propanoyl-CoA => acetyl-CoA	M00013	MAG_148_3	0	0	0	2.17234	0	0	0	1.41423	1.02198	0	0	0	0	0	0	1	0	0	0	1	1	0	0	0
c_000000054328	110477	111743	GTP-binding GTPase N-terminal	PF13167	NA	NA	NA	NA	MAG_148_3	0	0	0	0	0	0	0	0	0.862849	0	0	0	0	0	0	0	0	0	0	0	1	0	0	0
c_000000040054	3967	6388	Ribonucleotide reductase, barrel domain	PF02867	Pathway modules; Nucleotide metabolism; Pyrimidine metabolism	M00053	Pyrimidine deoxyribonuleotide biosynthesis, CDP/CTP => dCDP/dCTP,dTDP/dTTP	M00053	MAG_148_3	0	0	0	0	0	0	0	1.30643	0.93318	0	0	0	0	0	0	0	0	0	0	3	3	0	0	0
c_000000033909	56963	57950	tRNA synthetases class I (W and Y)	PF00579	NA	NA	NA	NA	MAG_148_3	0	0	0	5.72076	0	0	0	3.45224	1.65715	1.7938	0	1.10795	0	0	0	3	0	0	0	3	2	1	0	1
c_000000052229	4222	5515	Peptidase family M50	PF02163	NA	NA	NA	NA	MAG_148_3	0	0	0	0	0	0	0	1.01192	0.741065	0	0	0	0	0	0	0	0	0	0	1	1	0	0	0
c_000000046440	123714	124617	Polyprenyl synthetase	PF00348	Pathway modules; Biosynthesis of terpenoids and polyketides; Terpenoid backbone biosynthesis!!!Pathway modules; Biosynthesis of terpenoids and polyketides; Terpenoid backbone biosynthesis	M00364!!!M00366	C10-C20 isoprenoid biosynthesis, bacteria!!!C10-C20 isoprenoid biosynthesis, plants	M00364!!!M00366	MAG_148_3	0	0	0	0	0	0	0	1.51537	1.14272	0	0	0	0	0	0	0	0	0	0	1	1	0	0	0
c_000000015223	1	409	CobB/CobQ-like glutamine amidotransferase domain	PF13507	NA	NA	NA	NA	MAG_148_3	0	0	0	0	0	0	0	0	0	0	0	0	0	0	0	0	0	0	0	0	0	0	0	0
c_000000054328	144627	145338	Sporulation lipoprotein YhcN/YlaJ (Spore_YhcN_YlaJ)	PF09580	NA	NA	NA	NA	MAG_148_3	0	0	0	0	0	0	0	0	0	0	0	0	0	0	0	0	0	0	0	0	0	0	0	0
c_000000024948	10757	11033	Domain of unknown function (4846)	PF16138	NA	NA	NA	NA	MAG_148_3	0	0	0	0	0	0	0	0	0	0	0	0	0	0	0	0	0	0	0	0	0	0	0	0
c_000000018213	3522	4515	Periplasmic binding protein-like domain	PF13377	NA	NA	NA	NA	MAG_148_3	0	0	0	0	0	0	0	0	0	0	0	0	0	0	0	0	0	0	0	0	0	0	0	0
c_000000056634	53702	54398	DeoC/LacD family aldolase	PF01791	NA	NA	NA	NA	MAG_148_3	0	0	0	0	0	0	0	0	0	0	0	0	0	0	0	0	0	0	0	0	0	0	0	0
c_000000021350	19942	21568	Flagellar basal body rod FlgEFG protein C-terminal	PF06429	NA	NA	NA	NA	MAG_148_3	0	0	0	1.18843	0	0	0	0	9.03472	0	0	0	0	0	0	1	0	0	0	0	16	0	0	0
c_000000015369	2	551	NA	NA	NA	NA	NA	NA	MAG_148_3	0	0	0	0	0	0	0	0	0	0	0	0	0	0	0	0	0	0	0	0	0	0	0	0
c_000000015369	1313	1688	IS66 Orf2 like protein	PF05717	NA	NA	NA	NA	MAG_148_3	0	0	0	8.12534	0	0	0	0	3.17116	0	0	0	0	0	0	1	0	0	0	0	1	0	0	0
c_000000015369	3369	3654	NA	NA	NA	NA	NA	NA	MAG_148_3	0	0	0	32.9302	0	0	0	9.5125	6.59027	0	0	0	0	0	0	2	0	0	0	1	1	0	0	0
c_000000015369	3742	4210	NA	NA	NA	NA	NA	NA	MAG_148_3	141.303	140.68	39.5131	196.542	0	0	9.35942	0	74.4616	0	0	0	13	13	9	27.963	0	0	1	0	25	0	0	0
c_000000015369	6434	6686	NA	NA	NA	NA	NA	NA	MAG_148_3	56.5926	56.3562	0	84.6917	0	0	0	0	121.018	0	0	0	1	1	0	3	0	0	0	0	9	0	0	0
c_000000020887	8101	9103	GGGtGRT protein	PF14057	NA	NA	NA	NA	MAG_148_3	0	0	0	2.45341	0	0	0	0	1.08796	0	2.35947	0	0	0	0	1	0	0	0	0	1	0	2	0
c_000000054328	139115	139982	Helix-turn-helix domain	PF12833	NA	NA	NA	NA	MAG_148_3	0	0	0	0	0	0	0	0	0	0	0	0	0	0	0	0	0	0	0	0	0	0	0	0
c_000000033909	39256	40477	impB/mucB/samB family	PF00817	NA	NA	NA	NA	MAG_148_3	0	0	0	0	0	0	0	0.887627	1.94316	0	1.41899	0	0	0	0	0	0	0	0	1	3	0	2	0
c_000000052743	25937	26870	Response regulator receiver domain	PF00072	NA	NA	NA	NA	MAG_148_3	0	0	0	0	0	0	0	1.12254	0.798785	1.85715	0.920571	2.14297	0	0	0	0	0	0	0	1	1	1	1	2
c_000000054328	131804	132665	NA	NA	NA	NA	NA	NA	MAG_148_3	0	0	0	0	0	0	0	0	0	0	0	0	0	0	0	0	0	0	0	0	0	0	0	0
c_000000021350	17146	17431	Anti-sigma-28 factor, FlgM	PF04316	NA	NA	NA	NA	MAG_148_3	0	0	0	19.4045	0	0	0	70.1672	63.957	0	11.861	23.6767	0	0	0	1	0	0	0	6	7	0	1	2
c_000000036782	26948	27830	DisA bacterial checkpoint controller nucleotide-binding	PF02457	NA	NA	NA	NA	MAG_148_3	0	0	0	2.42449	0	0	0	0	1.12332	0	0	0	0	0	0	1	0	0	0	0	1	0	0	0
c_000000056634	9830	10772	CPBP intramembrane metalloprotease	PF02517	NA	NA	NA	NA	MAG_148_3	0	0	0	0	0	0	0	0	0	0	0	0	0	0	0	0	0	0	0	0	0	0	0	0
c_000000021746	44029	44224	NA	NA	NA	NA	NA	NA	MAG_148_3	0	0	0	0	0	0	0	0	112.526	0	44.1072	0	0	0	0	0	0	0	0	0	3	0	1	0
c_000000046440	57987	58662	Single-strand binding protein family	PF00436	NA	NA	NA	NA	MAG_148_3	0	0	0	0	0	0	0	3.25341	2.30686	0	0	0	0	0	0	0	0	0	0	2	2	0	0	0
c_000000033909	20138	21191	recA bacterial DNA recombination protein	PF00154	NA	NA	NA	NA	MAG_148_3	0	0	0	0	0	0	0	2.16232	0.769092	0	0	1.04044	0	0	0	0	0	0	0	2	1	0	0	1
c_000000047257	7685	8369	Putative peptidoglycan binding domain	PF01471	NA	NA	NA	NA	MAG_148_3	0	0	0	0	0	0	0	0	0	0	0	0	0	0	0	0	0	0	0	0	0	0	0	0
c_000000050229	696	2229	Bacterial SH3 domain	PF08239	NA	NA	NA	NA	MAG_148_3	0	0	0	0	0	0	0	0.623986	0.44878	0	0	0	0	0	0	0	0	0	0	1	1	0	0	0
c_000000052743	23725	24598	Hsp33 protein	PF01430	NA	NA	NA	NA	MAG_148_3	0	0	0	0	0	0	0	0	0	0	0	0	0	0	0	0	0	0	0	0	0	0	0	0
c_000000066226	5870	6140	PTS HPr component phosphorylation site	PF00381	NA	NA	NA	NA	MAG_148_3	0	0	0	0	0	0	0	0	0	0	0	0	0	0	0	0	0	0	0	0	0	0	0	0
c_000000024948	55831	56227	Sulfite exporter TauE/SafE	PF01925	NA	NA	NA	NA	MAG_148_3	0	0	0	0	0	0	0	0	0	0	0	0	0	0	0	0	0	0	0	0	0	0	0	0
c_000000064451	1	91	NA	NA	NA	NA	NA	NA	MAG_148_3	0	0	0	0	0	0	0	0	0	0	0	0	0	0	0	0	0	0	0	0	0	0	0	0
c_000000052229	33442	33676	Tryptophan RNA-binding attenuator protein	PF02081	NA	NA	NA	NA	MAG_148_3	0	0	0	0	0	0	0	0	10.4774	0	0	15.6758	0	0	0	0	0	0	0	0	1	0	0	1
c_000000024948	11139	11748	50S ribosome-binding GTPase	PF01926	NA	NA	NA	NA	MAG_148_3	0	0	0	0	0	0	0	0	0	0	0	0	0	0	0	0	0	0	0	0	0	0	0	0
c_000000050229	2557	2956	Phage P2 GpU	PF06995	NA	NA	NA	NA	MAG_148_3	0	0	0	0	0	0	0	0	0	0	0	0	0	0	0	0	0	0	0	0	0	0	0	0
c_000000049739	21428	22601	Iron-containing alcohol dehydrogenase	PF13685	NA	NA	NA	NA	MAG_148_3	0	0	0	0	0	0	0	0	1.31813	0	0	0	0	0	0	0	0	0	0	0	2	0	0	0
c_000000073050	9749	11162	Nickel-dependent hydrogenase	PF00374	NA	NA	NA	NA	MAG_148_3	0	0	0	0	0	0	0	0	0	0	0	0	0	0	0	0	0	0	0	0	0	0	0	0
c_000000073050	5834	6398	NUDIX domain	PF00293	NA	NA	NA	NA	MAG_148_3	0	0	0	0	0	0	0	0	0	0	0	0	0	0	0	0	0	0	0	0	0	0	0	0
c_000000046440	28073	28562	Cell division protein FtsL	PF04999	NA	NA	NA	NA	MAG_148_3	0	0	0	0	0	0	0	0	0	0	0	2.71643	0	0	0	0	0	0	0	0	0	0	0	1
c_000000036782	35872	36283	Pyridoxal-phosphate dependent enzyme	PF00291	NA	NA	NA	NA	MAG_148_3	0	0	0	0	0	0	0	0	0	0	0	0	0	0	0	0	0	0	0	0	0	0	0	0
c_000000036782	19523	20900	HMGL-like	PF00682	Pathway modules; Carbohydrate metabolism; Central carbohydrate metabolism!!!Pathway modules; Carbohydrate metabolism; Central carbohydrate metabolism	M00009!!!M00010	Citrate cycle (TCA cycle, Krebs cycle)!!!Citrate cycle, first carbon oxidation, oxaloacetate => 2-oxoglutarate	M00009!!!M00010	MAG_148_3	0	0	0	0	0	0	0	0	0.723246	0	0	0	0	0	0	0	0	0	0	0	1	0	0	0
c_000000049739	29960	30155	NA	NA	NA	NA	NA	NA	MAG_148_3	0	0	0	0	0	0	0	0	0	0	0	0	0	0	0	0	0	0	0	0	0	0	0	0
c_000000060623	2158	4270	Melibiase	PF02065	NA	NA	NA	NA	MAG_148_3	0	0	0	0.939766	0	0	0	0.600683	0.45375	0	0	0	0	0	0	1	0	0	0	1	1	0	0	0
c_000000026049	30358	31435	FIST C domain	PF10442	NA	NA	NA	NA	MAG_148_3	0	0	0	0	0	0	0	0	0	0	0	1.84832	0	0	0	0	0	0	0	0	0	0	0	2
c_000000046440	81046	81721	NA	NA	NA	NA	NA	NA	MAG_148_3	0	0	0	0	0	0	0	0	1.10046	0	0	0	0	0	0	0	0	0	0	0	1	0	0	0
c_000000056634	2365	4111	Phosphoglucomutase/phosphomannomutase, alpha/beta/alpha domain I	PF02878	Pathway modules; Carbohydrate metabolism; Other carbohydrate metabolism!!!Pathway modules; Carbohydrate metabolism; Other carbohydrate metabolism	M00855!!!M00549	Glycogen degradation, glycogen => glucose-6P!!!Nucleotide sugar biosynthesis, glucose => UDP-glucose	M00855!!!M00549	MAG_148_3	0	0	0	0	0	0	0	0	0.443736	0	0	0	0	0	0	0	0	0	0	0	1	0	0	0
c_000000017014	32457	33285	Phosphorylase superfamily	PF01048	NA	NA	NA	NA	MAG_148_3	0	0	0	0	0	0	0	0	0	0	0	3.38957	0	0	0	0	0	0	0	0	0	0	0	2
c_000000021932	3976	4531	NA	NA	NA	NA	NA	NA	MAG_148_3	0	0	0	0	0	0	0	0	0	0	0	0	0	0	0	0	0	0	0	0	0	0	0	0
c_000000042874	3521	4604	Acyl-protein synthetase, LuxE	PF04443	NA	NA	NA	NA	MAG_148_3	0	0	0	0	0	0	0	0	0	0	0	0	0	0	0	0	0	0	0	0	0	0	0	0
c_000000034465	2855	3818	Protein kinase domain	PF00069	NA	NA	NA	NA	MAG_148_3	0	0	0	0	0	0	0	1.02521	0	0	0	0	0	0	0	0	0	0	0	1	0	0	0	0
c_000000052229	19841	20180	NA	NA	NA	NA	NA	NA	MAG_148_3	0	0	0	0	0	0	0	0	0	0	0	0	0	0	0	0	0	0	0	0	0	0	0	0
c_000000021746	22819	23107	Chaperonin 10 Kd subunit	PF00166	NA	NA	NA	NA	MAG_148_3	0	0	0	0	0	0	0	22.8116	8.64966	0	0	0	0	0	0	0	0	0	0	2	1	0	0	0
c_000000019704	49719	50856	AAA domain	PF13614	NA	NA	NA	NA	MAG_148_3	0	0	0	0	0	0	0	0	0	0	0	0	0	0	0	0	0	0	0	0	0	0	0	0
c_000000053354	8140	9202	Alcohol dehydrogenase GroES-like domain	PF08240	NA	NA	NA	NA	MAG_148_3	0	0	0	0	0	0	0	0	2.51302	0	0	0	0	0	0	0	0	0	0	0	2	0	0	0
c_000000040325	20303	20846	ribosomal L5P family C-terminus	PF00673	NA	NA	NA	NA	MAG_148_3	0	0	0	0	0	0	0	0	1.54133	0	0	0	0	0	0	0	0	0	0	0	1	0	0	0
c_000000031752	3931	4732	GDP-mannose 4,6 dehydratase	PF16363	NA	NA	NA	NA	MAG_148_3	0	0	0	0	0	0	0	0	2.62512	0	0	1.21443	0	0	0	0	0	0	0	0	3	0	0	1
c_000000039939	68140	68512	SpoVAC/SpoVAEB sporulation membrane protein	PF03862	NA	NA	NA	NA	MAG_148_3	0	0	0	0	0	0	0	0	0	0	0	0	0	0	0	0	0	0	0	0	0	0	0	0
c_000000026049	93391	94339	Aldo/keto reductase family	PF00248	NA	NA	NA	NA	MAG_148_3	0	0	0	4.61838	0	0	0	0	3.63068	0	1.21732	1.5078	0	0	0	2	0	0	0	0	3	0	1	1
c_000000056634	4258	5737	Stage IV sporulation protein A (spore_IV_A)	PF09547	NA	NA	NA	NA	MAG_148_3	0	0	0	1.28085	0	0	0	0.811768	0.610046	0	0	0	0	0	0	1	0	0	0	1	1	0	0	0
c_000000040325	27751	28036	NA	NA	NA	NA	NA	NA	MAG_148_3	0	0	0	0	0	0	0	0	0	0	0	0	0	0	0	0	0	0	0	0	0	0	0	0
c_000000020887	6384	7014	Tetratricopeptide repeat	PF13424	NA	NA	NA	NA	MAG_148_3	0	0	0	0	0	0	0	0	0	0	0	0	0	0	0	0	0	0	0	0	0	0	0	0
c_000000017014	79680	81033	16S rRNA methyltransferase RsmB/F	PF01189	NA	NA	NA	NA	MAG_148_3	0	0	0	0	0	0	0	0	0.794612	0	0	1.05786	0	0	0	0	0	0	0	0	1	0	0	1
c_000000052743	37309	38521	Acetyltransferase (GNAT) domain	PF13527	NA	NA	NA	NA	MAG_148_3	0	0	0	0	0	0	0	0	1.12035	0	0	0	0	0	0	0	0	0	0	0	2	0	0	0
c_000000036782	1948	3316	MacB-like periplasmic core domain	PF12704	NA	NA	NA	NA	MAG_148_3	0	0	0	0	0	0	0	0	4.62792	0	0.688362	0	0	0	0	0	0	0	0	0		0	1	0
c_000000046440	125556	126198	NA	NA	NA	NA	NA	NA	MAG_148_3	0	0	0	0	0	0	0	0	1.22307	0	0	0	0	0	0	0	0	0	0	0	1	0	0	0
c_000000054328	143292	144474	Cation efflux family	PF01545	NA	NA	NA	NA	MAG_148_3	0	0	0	0	0	0	0	0	0	0	0	0	0	0	0	0	0	0	0	0	0	0	0	0
c_000000033909	64565	65207	Stage II sporulation protein M	PF01944	NA	NA	NA	NA	MAG_148_3	0	0	0	0	0	0	0	0	0	0	0	0	0	0	0	0	0	0	0	0	0	0	0	0
c_000000022868	10461	11043	Peptidyl-tRNA hydrolase	PF01195	NA	NA	NA	NA	MAG_148_3	0	0	0	0	0	0	0	0	3.15338	0	0	0	0	0	0	0	0	0	0	0	1	0	0	0
c_000000046440	113177	113702	NA	NA	NA	NA	NA	NA	MAG_148_3	0	0	0	0	0	0	0	0	0	0	0	0	0	0	0	0	0	0	0	0	0	0	0	0
c_000000053035	8271	10710	Glycosyl hydrolase 36 superfamily, catalytic domain	PF17167	NA	NA	NA	NA	MAG_148_3	0	0	0	0	0	0	0	0.436876	2.27975	0	0	0.84216	0	0	0	0	0	0	0	1	7	0	0	2
c_000000054328	4956	6573	Protein of unknown function (DUF1538)	PF07556	NA	NA	NA	NA	MAG_148_3	0	0	0	0	0	0	0	0.631211	0.457681	0	0	0	0	0	0	0	0	0	0	1	1	0	0	0
c_000000021746	74031	74625	Rubrerythrin	PF02915	NA	NA	NA	NA	MAG_148_3	0	0	0	0	0	0	0	0	0	0	0	0	0	0	0	0	0	0	0	0	0	0	0	0
c_000000040325	18998	19541	Ribosomal protein L6	PF00347	NA	NA	NA	NA	MAG_148_3	0	0	0	17.9119	4.97201	0	0	2.73863	0	0	2.35014	10.6624	0	0	0	4	1	0	0	1	0	0	1	4
c_000000021350	11954	13010	HD domain	PF01966	NA	NA	NA	NA	MAG_148_3	0	0	0	0	0	0	0	0	0	0	0	0	0	0	0	0	0	0	0	0	0	0	0	0
c_000000017014	89589	90822	tRNA synthetases class I (W and Y)	PF00579	NA	NA	NA	NA	MAG_148_3	0	0	0	0	0	0	0	0.908176	0.65397	0	0	0	0	0	0	0	0	0	0	1	1	0	0	0
c_000000017338	46816	47305	Acetyltransferase (GNAT) domain	PF13673	NA	NA	NA	NA	MAG_148_3	0	0	0	0	0	0	0	12.7138	3.1674	0	0	3.8942	0	0	0	0	0	0	0	3	1	0	0	1
c_000000017014	77781	78507	Protein phosphatase 2C	PF13672	NA	NA	NA	NA	MAG_148_3	0	0	0	0	0	0	0	0	1.51227	0	0	0	0	0	0	0	0	0	0	0	1	0	0	0
c_000000026049	51039	52854	MutS domain V	PF00488	NA	NA	NA	NA	MAG_148_3	0	0	0	0	0	0	0	0.566069	0.402509	0	0	0	0	0	0	0	0	0	0	1	1	0	0	0
c_000000054328	35761	37030	Major Facilitator Superfamily	PF07690	NA	NA	NA	NA	MAG_148_3	0	0	0	0	0	0	0	0	1.44513	0	0	0	0	0	0	0	0	0	0	0	2	0	0	0
c_000000046440	113779	114382	Signal peptidase, peptidase S26	PF10502	NA	NA	NA	NA	MAG_148_3	0	0	0	0	0	0	0	0	0	0	0	0	0	0	0	0	0	0	0	0	0	0	0	0
c_000000016477	683	2075	C4-dicarboxylate anaerobic carrier	PF03606	NA	NA	NA	NA	MAG_148_3	0	0	0	0	0	0	0	0	0	0	0	0	0	0	0	0	0	0	0	0	0	0	0	0
c_000000016477	3604	5737	Inorganic H+ pyrophosphatase	PF03030	NA	NA	NA	NA	MAG_148_3	0	0	0	0	0	0	0	0	0.434576	0.772702	0	0	0	0	0	0	0	0	0	0	1	1	0	0
c_000000016477	5974	6190	NA	NA	NA	NA	NA	NA	MAG_148_3	0	0	0	0	0	0	0	0	0	0	0	0	0	0	0	0	0	0	0	0	0	0	0	0
c_000000016477	6431	7151	Beta-lactamase superfamily domain	PF13483	NA	NA	NA	NA	MAG_148_3	0	0	0	0	0	0	0	0	0	0	0	0	0	0	0	0	0	0	0	0	0	0	0	0
c_000000016477	7221	8295	NA	NA	NA	NA	NA	NA	MAG_148_3	0	0	0	0	0	0	0	0	0	0	0	0	0	0	0	0	0	0	0	0	0	0	0	0
c_000000016477	8670	9180	LytTr DNA-binding domain	PF04397	NA	NA	NA	NA	MAG_148_3	0	0	0	0	0	0	0	0	0	0	0	0	0	0	0	0	0	0	0	0	0	0	0	0
c_000000017338	30899	32084	Polysaccharide deacetylase	PF01522	NA	NA	NA	NA	MAG_148_3	0	0	0	0	0	0	0	0	0.675032	0	0.756061	0	0	0	0	0	0	0	0	0	1	0	1	0
c_000000075879	35439	35637	Flp/Fap pilin component	PF04964	NA	NA	NA	NA	MAG_148_3	0	0	0	0	0	0	0	38.1278	0	0	0	0	0	0	0	0	0	0	0	1	0	0	0	0
c_000000021746	572	1112	Ribosomal protein L10	PF00466	NA	NA	NA	NA	MAG_148_3	0	0	0	0	0	0	0	4.23793	3.15338	0	0	0	0	0	0	0	0	0	0	1	1	0	0	0
c_000000016625	5516	6350	NA	NA	NA	NA	NA	NA	MAG_148_3	0	0	0	0	0	0	0	0	0	0	0	0	0	0	0	0	0	0	0	0	0	0	0	0
c_000000017014	94389	95529	Na+-transporting oxaloacetate decarboxylase beta subunit	PF03977	NA	NA	NA	NA	MAG_148_3	0	0	0	0	0	0	0	0	0	0	0	0	0	0	0	0	0	0	0	0	0	0	0	0
c_000000052743	14968	16081	ABC transporter	PF00005	NA	NA	NA	NA	MAG_148_3	0	0	0	1.85402	0	0	0	0	10.7238	0	0	0	0	0	0	1	0	0	0	0	11	0	0	0
c_000000068337	1772	2567	ABC transporter	PF00005	NA	NA	NA	NA	MAG_148_3	0	0	0	0	0	0	0	0	0	0	0	0	0	0	0	0	0	0	0	0	0	0	0	0
c_000000054328	54326	55586	Major Facilitator Superfamily	PF07690	NA	NA	NA	NA	MAG_148_3	0	0	0	0	0	0	0	0	1.03881	0	0	0	0	0	0	0	0	0	0	0	1	0	0	0
c_000000024948	12266	13652	MatE	PF01554	NA	NA	NA	NA	MAG_148_3	0	0	0	0	0	0	0	0	0	0	0	0	0	0	0	0	0	0	0	0	0	0	0	0
c_000000040054	359	1094	short chain dehydrogenase	PF00106	NA	NA	NA	NA	MAG_148_3	0	0	0	0	0	0	0	0	1.32436	0	0	0	0	0	0	0	0	0	0	0	1	0	0	0
c_000000056634	12202	12787	NA	NA	NA	NA	NA	NA	MAG_148_3	0	0	0	0	0	0	0	0	2.62874	0	0	0	0	0	0	0	0	0	0	0	1	0	0	0
c_000000019744	10731	12060	Polysaccharide deacetylase	PF01522	NA	NA	NA	NA	MAG_148_3	0	0	0	0	0	0	0	0.780395	0	0	0.65908	0	0	0	0	0	0	0	0	1	0	0	1	0
c_000000046440	102597	103032	Conserved hypothetical protein 95	PF03602	NA	NA	NA	NA	MAG_148_3	0	0	0	0	0	0	0	0	0	0	0	0	0	0	0	0	0	0	0	0	0	0	0	0
c_000000017014	24033	25089	NA	NA	NA	NA	NA	NA	MAG_148_3	0	0	0	0	0	0	0	0	0	0	0	0	0	0	0	0	0	0	0	0	0	0	0	0
c_000000020887	4038	5970	Alpha amylase, C-terminal all-beta domain	PF02806	Pathway modules; Carbohydrate metabolism; Other carbohydrate metabolism!!!Pathway modules; Carbohydrate metabolism; Other carbohydrate metabolism	M00854!!!M00565	Glycogen biosynthesis, glucose-1P => glycogen/starch!!!Trehalose biosynthesis, D-glucose 1P => trehalose	M00854!!!M00565	MAG_148_3	0	0	0	0	0	0	0	0	0	0	0	0	0	0	0	0	0	0	0	0	0	0	0	0
c_000000053763	9872	10463	Cytidylyltransferase-like	PF01467	Pathway modules; Metabolism of cofactors and vitamins; Cofactor and vitamin metabolism!!!Pathway modules; Metabolism of cofactors and vitamins; Cofactor and vitamin metabolism	M00115!!!M00912	NAD biosynthesis, aspartate => quinolinate => NAD!!!NAD biosynthesis, tryptophan => quinolinate => NAD	M00115!!!M00912	MAG_148_3	0	0	0	0	0	0	0	0	0	0	0	0	0	0	0	0	0	0	0	0	0	0	0	0
c_000000026049	58891	60607	ABC transporter	PF00005	NA	NA	NA	NA	MAG_148_3	0	0	0	0	0	0	0	0	0	0	0	0.985723	0	0	0	0	0	0	0	0	0	0	0	1
c_000000064451	9981	12048	Elongation factor Tu GTP binding domain	PF00009	NA	NA	NA	NA	MAG_148_3	0	0	0	0	0	0	0	0	1.88643	0	2.9657	1.89971	0	0	0	0	0	0	0	0	4	0	6	3
c_000000046440	54577	56092	Trypsin-like peptidase domain	PF13365	NA	NA	NA	NA	MAG_148_3	0	0	0	2.39852	0	0	0	0.750777	0.5495	0	1.18406	1.45284	0	0	0	2	0	0	0	1	1	0	2	2
c_000000046440	52240	52927	Response regulator receiver domain	PF00072	NA	NA	NA	NA	MAG_148_3	0	0	0	0	0	0	0	0	1.08864	0	0	0	0	0	0	0	0	0	0	0	1	0	0	0
c_000000052229	24232	25483	YceG-like family	PF02618	NA	NA	NA	NA	MAG_148_3	0	0	0	1.29532	0	0	0	0.759902	0	0	0	1.44566	0	0	0	1	0	0	0	1	0	0	0	2
c_000000039939	6930	7728	Patatin-like phospholipase	PF01734	NA	NA	NA	NA	MAG_148_3	0	0	0	0	0	0	0	0	3.31655	0	0	0	0	0	0	0	0	0	0	0	2	0	0	0
c_000000026049	7875	8100	Major Vault Protein repeat domain	PF01505	NA	NA	NA	NA	MAG_148_3	0	0	0	0	0	0	0	0	0	0	0	0	0	0	0	0	0	0	0	0	0	0	0	0
c_000000021932	4957	5464	Bacteriophage HK97-gp10, putative tail-component	PF04883	NA	NA	NA	NA	MAG_148_3	0	0	0	0	0	0	0	0	2.69185	0	0	0	0	0	0	0	0	0	0	0	1	0	0	0
c_000000017014	5266	7219	Hsp90 protein	PF00183	NA	NA	NA	NA	MAG_148_3	0	0	0	0	0	0	0	0	0	0	0	0	0	0	0	0	0	0	0	0	0	0	0	0
c_000000017014	7930	8770	Amino-transferase class IV	PF01063	NA	NA	NA	NA	MAG_148_3	0	0	0	0	0	0	0	0	0.788941	0	0	0	0	0	0	0	0	0	0	0	1	0	0	0
c_000000017014	10670	12539	NA	NA	NA	NA	NA	NA	MAG_148_3	0	0	0	0	0	0	0	0	0	0	0	0	0	0	0	0	0	0	0	0	0	0	0	0
c_000000017014	12978	14004	GDP-mannose 4,6 dehydratase	PF16363	NA	NA	NA	NA	MAG_148_3	0	0	0	0	0	0	0	0	0	0	0	0	0	0	0	0	0	0	0	0	0	0	0	0
c_000000017014	14019	14976	NAD dependent epimerase/dehydratase family	PF01370	NA	NA	NA	NA	MAG_148_3	0	0	0	0	0	0	0	0	0	0	0	0	0	0	0	0	0	0	0	0	0	0	0	0
c_000000017014	17997	19086	NA	NA	NA	NA	NA	NA	MAG_148_3	0	0	0	0	0	0	0	0	0	0	0	0	0	0	0	0	0	0	0	0	0	0	0	0
c_000000017014	19078	20257	GDP-fucose protein O-fucosyltransferase	PF10250	NA	NA	NA	NA	MAG_148_3	0	0	0	0	0	0	0	0	0	0	0	0	0	0	0	0	0	0	0	0	0	0	0	0
c_000000017014	21674	22724	Transketolase, C-terminal domain	PF02780	NA	NA	NA	NA	MAG_148_3	0	0	0	0	0	0	0	0	0.956497	0	0	0	0	0	0	0	0	0	0	0	1	0	0	0
c_000000017014	23035	24001	Dehydrogenase E1 component	PF00676	Pathway modules; Carbohydrate metabolism; Central carbohydrate metabolism	M00307	Pyruvate oxidation, pyruvate => acetyl-CoA	M00307	MAG_148_3	0	0	0	0	0	0	0	0	0	0	0	0	0	0	0	0	0	0	0	0	0	0	0	0
c_000000017014	28825	30088	S-adenosyl-L-homocysteine hydrolase, NAD binding domain	PF00670	Pathway modules; Amino acid metabolism; Cysteine and methionine metabolism	M00035	Methionine degradation	M00035	MAG_148_3	0	0	0	4.39464	0	0	0	1.88501	0.721037	0	0.744288	0.910476	0	0	0	3	0	0	0	2	1	0	1	1
c_000000017014	30216	31218	pfkB family carbohydrate kinase	PF00294	NA	NA	NA	NA	MAG_148_3	0	0	0	0	0	0	0	0	0.760317	0	0	1.03936	0	0	0	0	0	0	0	0	1	0	0	1
c_000000017014	33368	34394	NA	NA	NA	NA	NA	NA	MAG_148_3	0	0	0	3.47321	0	0	0	0	1.43129	0	0	0	0	0	0	2	0	0	0	0	2	0	0	0
c_000000017014	34520	35906	SpoVR like protein	PF04293	NA	NA	NA	NA	MAG_148_3	0	0	0	0	0	0	0	0	0	0	0	0	0	0	0	0	0	0	0	0	0	0	0	0
c_000000017014	37176	39102	PrkA AAA domain	PF08298	NA	NA	NA	NA	MAG_148_3	0	0	0	0	0	0	0	0	0	0	0	0	0	0	0	0	0	0	0	0	0	0	0	0
c_000000017014	39968	41345	Pyridoxal-phosphate dependent enzyme	PF00291	Pathway modules; Amino acid metabolism; Aromatic amino acid metabolism	M00023	Tryptophan biosynthesis, chorismate => tryptophan	M00023	MAG_148_3	0	0	0	0	0	0	0	0	0.711443	0	0.720923	0	0	0	0	0	0	0	0	0	1	0	1	0
c_000000017014	52200	52398	NA	NA	NA	NA	NA	NA	MAG_148_3	0	0	0	0	0	0	0	0	0	0	0	0	0	0	0	0	0	0	0	0	0	0	0	0
c_000000017014	53283	53682	Domain of unknown function (DUF4363)	PF14276	NA	NA	NA	NA	MAG_148_3	0	0	0	0	0	0	0	0	0	0	0	0	0	0	0	0	0	0	0	0	0	0	0	0
c_000000017014	54568	54919	Ribosomal protein L20	PF00453	NA	NA	NA	NA	MAG_148_3	0	0	0	0	0	0	0	0	6.64184	0	0	4.94896	0	0	0	0	0	0	0	0	2	0	0	1
c_000000017014	54936	55134	Ribosomal protein L35	PF01632	NA	NA	NA	NA	MAG_148_3	0	0	0	0	0	0	0	31.5939	0	0	0	31.2526	0	0	0	0	0	0	0	1	0	0	0	1
c_000000017014	55197	55749	Translation initiation factor IF-3, C-terminal domain	PF00707	NA	NA	NA	NA	MAG_148_3	0	0	0	0	0	0	0	0	1.49988	0	2.05358	0	0	0	0	0	0	0	0	0	1	0	1	0
c_000000017014	56074	57502	Bacterial extracellular solute-binding protein	PF01547	NA	NA	NA	NA	MAG_148_3	0	0	0	2.48382	0	0	0	0.737056	5.59091	0	1.15959	2.11864	0	0	0	2	0	0	0	1	11	0	2	3
c_000000017014	57744	58740	Binding-protein-dependent transport system inner membrane component	PF00528	NA	NA	NA	NA	MAG_148_3	0	0	0	0	0	0	0	0	1.40657	0	0	0	0	0	0	0	0	0	0	0	2	0	0	0
c_000000017014	62274	62898	Yip1 domain	PF04893	NA	NA	NA	NA	MAG_148_3	0	0	0	0	0	0	0	0	0	0	0	0	0	0	0	0	0	0	0	0	0	0	0	0
c_000000017014	72216	73398	Aminotransferase class I and II	PF00155	NA	NA	NA	NA	MAG_148_3	0	0	0	0	0	0	0	0	1.50335	0	1.56906	0	0	0	0	0	0	0	0	0	2	0	2	0
c_000000017014	74116	74782	Ribulose-phosphate 3 epimerase family	PF00834	Pathway modules; Carbohydrate metabolism; Central carbohydrate metabolism!!!Pathway modules; Carbohydrate metabolism; Central carbohydrate metabolism	M00004!!!M00007	Pentose phosphate pathway (Pentose phosphate cycle)!!!Pentose phosphate pathway, non-oxidative phase, fructose 6P => ribose 5P	M00004!!!M00007	MAG_148_3	0	0	0	0	0	0	0	0	0	0	1.71673	0	0	0	0	0	0	0	0	0	0	0	1	0
c_000000032062	2316	2460	NA	NA	NA	NA	NA	NA	MAG_148_3	0	0	0	0	0	0	0	0	0	0	0	0	0	0	0	0	0	0	0	0	0	0	0	0
c_000000017014	75767	77768	Protein kinase domain	PF00069	NA	NA	NA	NA	MAG_148_3	0	0	0	0.815311	0	0	0	0	1.47308	0	0	0	0	0	0	1	0	0	0	0	4	0	0	0
c_000000017014	81039	81837	Protein of unknown function DUF116	PF01976	NA	NA	NA	NA	MAG_148_3	0	0	0	0	0	0	0	0	0	0	0	0	0	0	0	0	0	0	0	0	0	0	0	0
c_000000017014	82782	83265	Polypeptide deformylase	PF01327	NA	NA	NA	NA	MAG_148_3	0	0	0	0	0	0	0	0	0	0	0	0	0	0	0	0	0	0	0	0	0	0	0	0
c_000000017014	83478	85980	3??? DNA-binding domain (3???BD)	PF17764	NA	NA	NA	NA	MAG_148_3	0	0	0	0	0	0	0	0.471459	0	0	0	0	0	0	0	0	0	0	0	1	0	0	0	0
c_000000017014	87294	88569	HIGH Nucleotidyl Transferase	PF05636	NA	NA	NA	NA	MAG_148_3	0	0	0	0	0	0	0	0	1.36795	0	0	0	0	0	0	0	0	0	0	0	2	0	0	0
c_000000017014	88666	89467	NA	NA	NA	NA	NA	NA	MAG_148_3	0	0	0	0	0	0	0	0	0	0	0	0	0	0	0	0	0	0	0	0	0	0	0	0
c_000000017014	90919	91552	B12 binding domain	PF02310	NA	NA	NA	NA	MAG_148_3	0	0	0	0	0	0	0	0	1.9389	0	0	0	0	0	0	0	0	0	0	0	1	0	0	0
c_000000017014	91710	93378	Ribonuclease J C-terminal domain	PF17770	NA	NA	NA	NA	MAG_148_3	0	0	0	0	0	0	0	0	0.505475	0	0	0	0	0	0	0	0	0	0	0	1	0	0	0
c_000000017014	96166	96517	Oxaloacetate decarboxylase, gamma chain	PF04277	NA	NA	NA	NA	MAG_148_3	0	0	0	0	0	0	0	0	4.7641	0	0	0	0	0	0	0	0	0	0	0	1	0	0	0
c_000000017014	96991	97252	NA	NA	NA	NA	NA	NA	MAG_148_3	0	0	0	0	0	0	0	12.0315	24.8179	0	0	0	0	0	0	0	0	0	0	1	3	0	0	0
c_000000017014	97494	99114	EAL domain	PF00563	NA	NA	NA	NA	MAG_148_3	0	0	0	0	0	0	0	0	0	0	0	0.494102	0	0	0	0	0	0	0	0	0	0	0	1
c_000000017014	105982	107044	ApbE family	PF02424	NA	NA	NA	NA	MAG_148_3	0	0	0	5.73074	0	0	0	0	2.70912	0	0.959617	0	0	0	0	3	0	0	0	0	3	0	1	0
c_000000017014	107171	108209	NA	NA	NA	NA	NA	NA	MAG_148_3	0	0	0	4.36718	0	0	0	0	17.4959	0	1.12623	0	0	0	0	2	0	0	0	0	15	0	1	0
c_000000017014	109429	110344	UbiA prenyltransferase family	PF01040	NA	NA	NA	NA	MAG_148_3	0	0	0	0	0	0	0	0	0.84239	0	1.95196	0	0	0	0	0	0	0	0	0	1	0	2	0
c_000000017014	110431	111430	Polyprenyl synthetase	PF00348	NA	NA	NA	NA	MAG_148_3	0	0	0	0	0	0	0	0	1.68686	0	1.91657	0	0	0	0	0	0	0	0	0	2	0	2	0
c_000000017014	111509	113510	Pyridine nucleotide-disulphide oxidoreductase	PF07992	NA	NA	NA	NA	MAG_148_3	0	0	0	1.89843	0	0	0	0	2.30925	0	0	0	0	0	0	2	0	0	0	0	5	0	0	0
c_000000017014	115205	116408	DNA / pantothenate metabolism flavoprotein	PF04127	Pathway modules; Metabolism of cofactors and vitamins; Cofactor and vitamin metabolism!!!Pathway modules; Metabolism of cofactors and vitamins; Cofactor and vitamin metabolism	M00120!!!M00914	Coenzyme A biosynthesis, pantothenate => CoA!!!Coenzyme A biosynthesis, archaea, 2-oxoisovalerate => 4-phosphopantoate => CoA	M00120!!!M00914	MAG_148_3	0	0	0	0	0	0	0	0	0.814885	0	0	0	0	0	0	0	0	0	0	0	1	0	0	0
c_000000017014	116540	116747	RNA polymerase Rpb6	PF01192	NA	NA	NA	NA	MAG_148_3	0	0	0	0	0	0	0	0	24.1512	0	0	0	0	0	0	0	0	0	0	0	1	0	0	0
c_000000017014	117170	118049	YicC-like family, N-terminal region	PF03755	NA	NA	NA	NA	MAG_148_3	0	0	0	2.71104	0	0	0	0	0	0	2.69112	0	0	0	0	1	0	0	0	0	0	0	2	0
c_000000017014	118894	119839	Ribosomal protein L11 methyltransferase (PrmA)	PF06325	NA	NA	NA	NA	MAG_148_3	0	0	0	0	0	0	0	0	1.17404	0	1.23736	1.53596	0	0	0	0	0	0	0	0	1	0	1	1
c_000000017014	120123	121278	DnaJ C terminal domain	PF01556	NA	NA	NA	NA	MAG_148_3	0	0	0	0	0	0	0	0	1.21817	0	2.40158	1.68166	0	0	0	0	0	0	0	0	1	0	2	1
c_000000017014	121637	123497	Hsp70 protein	PF00012	NA	NA	NA	NA	MAG_148_3	0	0	0	1.08043	0	0	0	0.67913	3.46491	0	0	0.670311	0	0	0	1	0	0	0	1	7	0	0	1
c_000000017014	123567	124248	GrpE	PF01025	NA	NA	NA	NA	MAG_148_3	0	0	0	3.04205	0	0	0	0	0	0	0	0	0	0	0	1	0	0	0	0	0	0	0	0
c_000000017014	125548	127045	Radical SAM superfamily	PF04055	Pathway modules; Metabolism of cofactors and vitamins; Cofactor and vitamin metabolism	M00121	Heme biosynthesis, plants and bacteria, glutamate => heme	M00121	MAG_148_3	0	0	0	0	0	0	0	0	1.20163	0	0	0	0	0	0	0	0	0	0	0	2	0	0	0
c_000000039939	43202	44072	Methylenetetrahydrofolate reductase	PF02219	Pathway modules; Energy metabolism; Carbon fixation!!!Signature modules; Module set; Metabolic capacity	M00377!!!M00618	Reductive acetyl-CoA pathway (Wood-Ljungdahl pathway)!!!Acetogen	M00377!!!M00618	MAG_148_3	0	0	0	2.02394	0	0	0	0	0	0	0	0	0	0	0	1	0	0	0	0	0	0	0	0
c_000000056634	51145	51895	UTRA domain	PF07702	NA	NA	NA	NA	MAG_148_3	0	0	0	0	0	0	0	1.42979	0	0	0	4.09505	0	0	0	0	0	0	0	1	0	0	0	3
c_000000027578	1205	2063	Beta-galactosidase trimerisation domain	PF08532	NA	NA	NA	NA	MAG_148_3	0	0	0	0	0	0	0	0	0	0	0	0	0	0	0	0	0	0	0	0	0	0	0	0
c_000000070234	1	943	Radical SAM superfamily	PF04055	NA	NA	NA	NA	MAG_148_3	0	0	0	0	0	0	0	0	0	0	0	0	0	0	0	0	0	0	0	0	0	0	0	0
c_000000024948	19330	19951	DUF218 domain	PF02698	NA	NA	NA	NA	MAG_148_3	0	0	0	0	0	0	0	0	0	0	0	0	0	0	0	0	0	0	0	0	0	0	0	0
c_000000050229	2228	2558	NA	NA	NA	NA	NA	NA	MAG_148_3	0	0	0	0	0	0	0	0	0	0	0	0	0	0	0	0	0	0	0	0	0	0	0	0
c_000000039939	29898	30705	MotA/TolQ/ExbB proton channel family	PF01618	NA	NA	NA	NA	MAG_148_3	0	0	0	0	0	0	0	0	3.83611	0	1.12377	0	0	0	0	0	0	0	0	0	4	0	1	0
c_000000017338	22432	22525	NA	NA	NA	NA	NA	NA	MAG_148_3	0	0	0	0	0	0	0	0	0	0	0	0	0	0	0	0	0	0	0	0	0	0	0	0
c_000000031381	2490	3306	NA	NA	NA	NA	NA	NA	MAG_148_3	0	0	0	0	0	0	0	0	1.81573	0	0	0	0	0	0	0	0	0	0	0	2	0	0	0
c_000000021746	74841	75765	Membrane transport protein	PF03547	NA	NA	NA	NA	MAG_148_3	0	0	0	0	0	0	0	0	0	0	0	0	0	0	0	0	0	0	0	0	0	0	0	0
c_000000046440	66909	68403	Histidine kinase-, DNA gyrase B-, and HSP90-like ATPase	PF02518	NA	NA	NA	NA	MAG_148_3	0	0	0	0	0	0	0	0	0	0	0	0	0	0	0	0	0	0	0	0	0	0	0	0
c_000000036782	32679	33852	Aminotransferase class I and II	PF00155	Pathway modules; Amino acid metabolism; Cysteine and methionine metabolism	M00017	Methionine biosynthesis, apartate => homoserine => methionine	M00017	MAG_148_3	0	0	0	0	0	0	0	0	0	0	0	0	0	0	0	0	0	0	0	0	0	0	0	0
c_000000046440	70068	71265	Acetokinase family	PF00871	Pathway modules; Energy metabolism; Carbon fixation!!!Pathway modules; Energy metabolism; Methane metabolism!!!Signature modules; Module set; Metabolic capacity!!!Signature modules; Module set; Metabolic capacity	M00579!!!M00357!!!M00617!!!M00618	Phosphate acetyltransferase-acetate kinase pathway, acetyl-CoA => acetate!!!Methanogenesis, acetate => methane!!!Methanogen!!!Acetogen	M00579!!!M00357!!!M00617!!!M00618	MAG_148_3	0	0	0	0	0	0	0	0	0	0	0	0.871679	0	0	0	0	0	0	0	0	0	0	0	1
c_000000019704	28240	28336	NA	NA	NA	NA	NA	NA	MAG_148_3	0	0	0	0	0	0	0	0	0	0	0	0	0	0	0	0	0	0	0	0	0	0	0	0
c_000000017338	45061	45589	ECF transporter, substrate-specific component	PF12822	NA	NA	NA	NA	MAG_148_3	0	0	0	0	0	0	0	0	0	0	0	0	0	0	0	0	0	0	0	0	0	0	0	0
c_000000040325	9331	10195	ABC transporter	PF00005	NA	NA	NA	NA	MAG_148_3	0	0	0	0	0	0	0	0	1.82692	0	0	0	0	0	0	0	0	0	0	0	1	0	0	0
c_000000064451	23381	24320	PRC-barrel domain	PF05239	NA	NA	NA	NA	MAG_148_3	0	0	0	2.09743	0	0	0	2.42374	0.830489	0	0	0	0	0	0	1	0	0	0	2	1	0	0	0
c_000000017338	4639	5950	Mur ligase middle domain	PF08245	Pathway modules; Metabolism of cofactors and vitamins; Cofactor and vitamin metabolism!!!Pathway modules; Metabolism of cofactors and vitamins; Cofactor and vitamin metabolism	M00126!!!M00841	Tetrahydrofolate biosynthesis, GTP => THF!!!Tetrahydrofolate biosynthesis, mediated by PTPS, GTP => THF	M00126!!!M00841	MAG_148_3	0	0	0	0	0	0	0	1.11477	0.822023	0	0	1.11931	0	0	0	0	0	0	0	1	1	0	0	1
c_000000049739	11691	12171	CarD-like/TRCF domain	PF02559	NA	NA	NA	NA	MAG_148_3	0	0	0	10.3425	0	0	0	3.03621	6.48616	0	0	8.89676	0	0	0	2	0	0	0	1	3	0	0	3
c_000000033909	16560	17136	DeoR-like helix-turn-helix domain	PF08220	NA	NA	NA	NA	MAG_148_3	0	0	0	3.54381	0	0	0	1.95141	2.61798	0	5.12241	0	0	0	0	1	0	0	0	1	2	0	3	0
c_000000046440	8485	9403	TruB family pseudouridylate synthase (N terminal domain)	PF01509	NA	NA	NA	NA	MAG_148_3	0	0	0	0	0	0	0	0	1.02464	0	0	0	0	0	0	0	0	0	0	0	1	0	0	0
c_000000039939	65463	66210	Sigma-70 region 2	PF04542	NA	NA	NA	NA	MAG_148_3	0	0	0	0	0	0	0	0	1.24131	0	0	0	0	0	0	0	0	0	0	0	1	0	0	0
c_000000077127	5497	5956	NA	NA	NA	NA	NA	NA	MAG_148_3	0	0	0	6.22071	0	0	0	0	0	0	0	0	0	0	0	1	0	0	0	0	0	0	0	0
c_000000049739	19265	20036	Cysteine-rich secretory protein family	PF00188	NA	NA	NA	NA	MAG_148_3	0	0	0	0	0	0	0	0	0	0	0	0	0	0	0	0	0	0	0	0	0	0	0	0
c_000000027394	275	437	NA	NA	NA	NA	NA	NA	MAG_148_3	0	0	0	0	0	0	0	0	0	0	0	0	0	0	0	0	0	0	0	0	0	0	0	0
c_000000017338	3343	4501	Tetratricopeptide repeat	PF13174	NA	NA	NA	NA	MAG_148_3	0	0	0	0	0	0	0	1.14257	2.52465	0	0	0	0	0	0	0	0	0	0	1	3	0	0	0
c_000000054328	17588	18707	Monogalactosyldiacylglycerol (MGDG) synthase	PF06925	NA	NA	NA	NA	MAG_148_3	0	0	0	1.52323	0	0	0	2.69734	1.26421	0	0	0.853742	0	0	0	1	0	0	0	3	2	0	0	1
c_000000048274	3551	4547	Acetohydroxy acid isomeroreductase, NADPH-binding domain	PF07991	Pathway modules; Amino acid metabolism; Branched-chain amino acid metabolism!!!Pathway modules; Amino acid metabolism; Branched-chain amino acid metabolism	M00019!!!M00570	Valine/isoleucine biosynthesis, pyruvate => valine / 2-oxobutanoate => isoleucine!!!Isoleucine biosynthesis, threonine => 2-oxobutanoate => isoleucine	M00019!!!M00570	MAG_148_3	0	0	0	0	0	0	0	0	1.44439	0	0	0	0	0	0	0	0	0	0	0	1	0	0	0
c_000000021350	17501	18002	FlgN protein	PF05130	NA	NA	NA	NA	MAG_148_3	0	0	0	22.3107	0	0	0	3.40058	22.7262	0	11.6517	0	0	0	0	4	0	0	0	1	9	0	4	0
c_000000066226	17909	18251	NA	NA	NA	NA	NA	NA	MAG_148_3	0	0	0	0	0	0	0	0	0	0	0	0	0	0	0	0	0	0	0	0	0	0	0	0
c_000000054328	98722	100030	GMP synthase C terminal domain	PF00958	Pathway modules; Nucleotide metabolism; Purine metabolism	M00050	Guanine ribonucleotide biosynthesis IMP => GDP,GTP	M00050	MAG_148_3	0	0	0	0	0	0	0	0	0	0	0	1.01626	0	0	0	0	0	0	0	0	0	0	0	1
c_000000021746	28879	29533	ATP phosphoribosyltransferase	PF01634	Pathway modules; Amino acid metabolism; Histidine metabolism	M00026	Histidine biosynthesis, PRPP => histidine	M00026	MAG_148_3	0	0	0	0	0	0	0	0	5.23671	0	2.76361	0	0	0	0	0	0	0	0	0	2	0	1	0
c_000000039939	55342	56011	ATP synthase subunit D	PF01813	Pathway modules; Energy metabolism; ATP synthesis	M00159	V/A-type ATPase, prokaryotes	M00159	MAG_148_3	0	0	0	7.76335	0	0	0	0	0	0	0	0	0	0	0	2	0	0	0	0	0	0	0	0
c_000000066226	2241	2709	Acetyltransferase (GNAT) family	PF00583	NA	NA	NA	NA	MAG_148_3	0	0	0	0	0	0	0	0	3.1674	0	0	0	0	0	0	0	0	0	0	0	1	0	0	0
c_000000021350	110	392	Ribosomal protein S6	PF01250	NA	NA	NA	NA	MAG_148_3	0	0	0	0	0	0	0	9.68064	26.8148	0	0	0	0	0	0	0	0	0	0	1	4	0	0	0
c_000000024948	9709	10309	Chromate transporter	PF02417	NA	NA	NA	NA	MAG_148_3	0	0	0	0	0	0	0	0	0	0	0	0	0	0	0	0	0	0	0	0	0	0	0	0
c_000000048274	1280	2948	Thiamine pyrophosphate enzyme, N-terminal TPP binding domain	PF02776	Pathway modules; Amino acid metabolism; Branched-chain amino acid metabolism!!!Pathway modules; Amino acid metabolism; Branched-chain amino acid metabolism	M00019!!!M00570	Valine/isoleucine biosynthesis, pyruvate => valine / 2-oxobutanoate => isoleucine!!!Isoleucine biosynthesis, threonine => 2-oxobutanoate => isoleucine	M00019!!!M00570	MAG_148_3	0	0	0	0	0	0	0	0	0	0	0.769865	0	0	0	0	0	0	0	0	0	0	0	1	0
c_000000039939	19071	19569	SEC-C motif	PF02810	NA	NA	NA	NA	MAG_148_3	0	0	0	0	0	0	0	0	0	0	0	0	0	0	0	0	0	0	0	0	0	0	0	0
c_000000046440	88838	89462	Protein of unknown function DUF47	PF01865	NA	NA	NA	NA	MAG_148_3	0	0	0	0	0	0	0	0	0	0	0	0	0	0	0	0	0	0	0	0	0	0	0	0
c_000000017338	9160	9499	Trp repressor protein	PF01371	NA	NA	NA	NA	MAG_148_3	0	0	0	0	0	0	0	0	0	0	0	0	0	0	0	0	0	0	0	0	0	0	0	0
c_000000017338	12648	13203	Calcineurin-like phosphoesterase superfamily domain	PF12850	NA	NA	NA	NA	MAG_148_3	0	0	0	0	0	0	0	0	0	0	0	0	0	0	0	0	0	0	0	0	0	0	0	0
c_000000017338	13834	15208	Sporulation and spore germination	PF10646	NA	NA	NA	NA	MAG_148_3	0	0	0	0	0	0	0	0	0	0	0	0	0	0	0	0	0	0	0	0	0	0	0	0
c_000000017338	15473	17129	N-acetylmuramoyl-L-alanine amidase	PF01520	NA	NA	NA	NA	MAG_148_3	0	0	0	5.1336	0	0	0	3.17093	1.84953	0	0	3.04157	0	0	0	5	0	0	0	5	4	0	0	5
c_000000017338	18356	18968	RuvA N terminal domain	PF01330	NA	NA	NA	NA	MAG_148_3	0	0	0	0	0	0	0	4.08742	0	0	0	3.8942	0	0	0	0	0	0	0	1	0	0	0	1
c_000000017338	22521	22881	NA	NA	NA	NA	NA	NA	MAG_148_3	0	0	0	26.9078	0	0	0	15.5654	7.35467	0	0	5.11028	0	0	0	3	0	0	0	3	2	0	0	1
c_000000017338	29347	29983	Domain of unknown function (DUF1836)	PF08876	NA	NA	NA	NA	MAG_148_3	0	0	0	0	0	0	0	0	1.21405	0	0	1.6927	0	0	0	0	0	0	0	0	1	0	0	1
c_000000017338	30202	30889	GDSL-like Lipase/Acylhydrolase family	PF13472	NA	NA	NA	NA	MAG_148_3	0	0	0	5.73415	0	0	0	1.73041	2.50379	0	2.94054	0	0	0	0	2	0	0	0	1	2	0	2	0
c_000000042734	1	1201	Phage portal protein	PF04860	NA	NA	NA	NA	MAG_148_3	0	0	0	0	0	0	0	0	0	0	0	0	0	0	0	0	0	0	0	0	0	0	0	0
c_000000017338	39098	42725	PD-(D/E)XK nuclease superfamily	PF12705	NA	NA	NA	NA	MAG_148_3	0	0	0	0	0	0	0	0	0	0	0	0	0	0	0	0	0	0	0	0	0	0	0	0
c_000000017338	43896	45069	NA	NA	NA	NA	NA	NA	MAG_148_3	0	0	0	0	0	0	0	1.16494	1.83228	0	0	0	0	0	0	0	0	0	0	1	2	0	0	0
c_000000017338	45963	46707	RRNA methyltransferase AviRa	PF11599	NA	NA	NA	NA	MAG_148_3	0	0	0	0	0	0	0	0	3.62883	0	1.95457	0	0	0	0	0	0	0	0	0	2	0	1	0
c_000000017338	47306	47450	NA	NA	NA	NA	NA	NA	MAG_148_3	0	0	0	388.17	0	0	0	0	0	0	0	0	0	0	0	1	0	0	0	0	0	0	0	0
c_000000039939	6759	6894	NA	NA	NA	NA	NA	NA	MAG_148_3	0	0	0	0	0	0	0	0	0	0	0	0	0	0	0	0	0	0	0	0	0	0	0	0
c_000000046440	7527	8484	DHH family	PF01368	NA	NA	NA	NA	MAG_148_3	0	0	0	0	0	0	0	1.41727	0	0	0	0	0	0	0	0	0	0	0	1	0	0	0	0
c_000000056634	1	250	PHP domain	PF02811	NA	NA	NA	NA	MAG_148_3	0	0	0	0	0	0	0	0	0	0	0	0	0	0	0	0	0	0	0	0	0	0	0	0
c_000000036782	29263	30613	Phosphoglucomutase/phosphomannomutase, alpha/beta/alpha domain I	PF02878	Pathway modules; Carbohydrate metabolism; Other carbohydrate metabolism	M00909	UDP-N-acetyl-D-glucosamine biosynthesis, prokaryotes, glucose => UDP-GlcNAc	M00909	MAG_148_3	0	0	0	0	0	0	0	1.17911	1.82401	0	0	0	0	0	0	0	0	0	0	1	2	0	0	0
c_000000046440	118860	119484	NA	NA	NA	NA	NA	NA	MAG_148_3	0	0	0	0	0	0	0	0	0	0	0	0	0	0	0	0	0	0	0	0	0	0	0	0
c_000000039939	66364	66604	NA	NA	NA	NA	NA	NA	MAG_148_3	0	0	0	0	0	0	0	0	0	0	0	0	0	0	0	0	0	0	0	0	0	0	0	0
c_000000054328	118867	119830	Membrane transport protein	PF03547	NA	NA	NA	NA	MAG_148_3	0	0	0	0	0	0	0	0	0	0	0	0	0	0	0	0	0	0	0	0	0	0	0	0
c_000000054328	140141	142763	E1-E2 ATPase	PF00122	NA	NA	NA	NA	MAG_148_3	0	0	0	0.821749	0	0	0	0	0	0	0.400023	0	0	0	0	1	0	0	0	0	0	0	1	0
c_000000020887	17833	19324	chorismate binding enzyme	PF00425	Pathway modules; Amino acid metabolism; Aromatic amino acid metabolism	M00023	Tryptophan biosynthesis, chorismate => tryptophan	M00023	MAG_148_3	0	0	0	0	0	0	0	0.844318	0.639952	0	0	0	0	0	0	0	0	0	0	1	1	0	0	0
c_000000046440	108817	109720	Shikimate dehydrogenase substrate binding domain	PF08501	Pathway modules; Amino acid metabolism; Aromatic amino acid metabolism	M00022	Shikimate pathway, phosphoenolpyruvate + erythrose-4P => chorismate	M00022	MAG_148_3	0	0	0	0	0	0	0	0	0.906615	0	0	1.19506	0	0	0	0	0	0	0	0	1	0	0	1
c_000000046440	56270	57038	Polysaccharide deacetylase	PF01522	NA	NA	NA	NA	MAG_148_3	0	0	0	0	0	0	0	0	1.20993	0	0	0	0	0	0	0	0	0	0	0	1	0	0	0
c_000000021746	57018	57552	Sigma 54 modulation/S30EA ribosomal protein C terminus	PF16321	NA	NA	NA	NA	MAG_148_3	0	0	0	0	0	0	0	0	3.02511	0	0	3.87098	0	0	0	0	0	0	0	0	1	0	0	1
c_000000075879	25711	26572	POTRA domain, FtsQ-type	PF08478	NA	NA	NA	NA	MAG_148_3	0	0	0	0	0	0	0	1.21005	0.856493	0	0	0	0	0	0	0	0	0	0	1	1	0	0	0
c_000000026049	42575	43289	Sir2 family	PF02146	NA	NA	NA	NA	MAG_148_3	0	0	0	3.09826	0	0	0	0	0	0	0	1.85222	0	0	0	1	0	0	0	0	0	0	0	1
c_000000053354	13491	15183	NA	NA	NA	NA	NA	NA	MAG_148_3	0	0	0	0.943141	0	0	0	0.574093	0	0	1.84514	0.54664	0	0	0	1	0	0	0	1	0	0	4	1
c_000000021746	24798	25512	Histidine biosynthesis protein	PF00977	Pathway modules; Amino acid metabolism; Histidine metabolism	M00026	Histidine biosynthesis, PRPP => histidine	M00026	MAG_148_3	0	0	0	0	0	0	0	2.51658	0	0	0	0	0	0	0	0	0	0	0	1	0	0	0	0
c_000000021746	32812	35242	UvrD-like helicase C-terminal domain	PF13361	NA	NA	NA	NA	MAG_148_3	0	0	0	0	0	0	0	0	0.334674	0	0	0.447814	0	0	0	0	0	0	0	0	1	0	0	1
c_000000027578	4243	5659	Alpha-L-fucosidase	PF01120	NA	NA	NA	NA	MAG_148_3	0	0	0	0	0	0	0	0	0	0	0	0	0	0	0	0	0	0	0	0	0	0	0	0
c_000000026049	38070	38667	LemA family	PF04011	NA	NA	NA	NA	MAG_148_3	0	0	0	0	0	0	0	0	0	0	0	0	0	0	0	0	0	0	0	0	0	0	0	0
c_000000073431	2	578	haloacid dehalogenase-like hydrolase	PF08282	NA	NA	NA	NA	MAG_148_3	0	0	0	0	0	0	0	0	0	0	0	0	0	0	0	0	0	0	0	0	0	0	0	0
c_000000052743	27600	28311	N-acetylmuramoyl-L-alanine amidase	PF01520	NA	NA	NA	NA	MAG_148_3	0	0	0	2.79661	0	0	0	0	0	0	0	0	0	0	0	1	0	0	0	0	0	0	0	0
c_000000068779	2613	3321	zinc-ribbon domain	PF13240	NA	NA	NA	NA	MAG_148_3	0	0	3.15121	0	0	0	0	0	0	0	0	0	0	0	2	0	0	0	0	0	0	0	0	0
c_000000056634	5913	6801	Diacylglycerol kinase catalytic domain	PF00781	NA	NA	NA	NA	MAG_148_3	0	0	0	0	0	0	0	0	0	0	0	1.21065	0	0	0	0	0	0	0	0	0	0	0	1
c_000000054328	57101	57413	Multiple resistance and pH regulation protein F (MrpF / PhaF)	PF04066	NA	NA	NA	NA	MAG_148_3	0	0	0	0	0	0	0	0	0	0	0	0	0	0	0	0	0	0	0	0	0	0	0	0
c_000000077127	3500	4709	C4-dicarboxylate anaerobic carrier	PF03606	NA	NA	NA	NA	MAG_148_3	0	0	0	0	0	0	0	0	0	1.67287	1.20111	0	0	0	0	0	0	0	0	0	0	1	1	0
c_000000036782	25958	26798	Radical SAM superfamily	PF04055	NA	NA	NA	NA	MAG_148_3	0	0	0	0	0	0	0	0	0	0	0	0	0	0	0	0	0	0	0	0	0	0	0	0
c_000000018213	248	1214	Xylose isomerase-like TIM barrel	PF01261	NA	NA	NA	NA	MAG_148_3	0	0	0	3.45612	0	0	0	0	1.36057	0	0	0	0	0	0	2	0	0	0	0	2	0	0	0
c_000000018213	1284	2046	Xylose isomerase-like TIM barrel	PF01261	NA	NA	NA	NA	MAG_148_3	0	0	0	0	0	0	0	0	0	0	0	0	0	0	0	0	0	0	0	0	0	0	0	0
c_000000018213	2098	3130	Oxidoreductase family, NAD-binding Rossmann fold	PF01408	NA	NA	NA	NA	MAG_148_3	0	0	0	0	0	0	0	0	0.732817	0	0	0.994067	0	0	0	0	0	0	0	0	1	0	0	1
c_000000018213	4707	5451	N-acetylmuramoyl-L-alanine amidase	PF01510	NA	NA	NA	NA	MAG_148_3	0	0	0	0	0	0	0	0	0	0	0	0	0	0	0	0	0	0	0	0	0	0	0	0
c_000000018213	6543	8106	Protein of unknown function (DUF1538)	PF07556	NA	NA	NA	NA	MAG_148_3	0	0	0	0	0	0	0	0.605091	0	0	0	0	0	0	0	0	0	0	0	1	0	0	0	0
c_000000018213	8236	8899	HhH-GPD superfamily base excision DNA repair protein	PF00730	NA	NA	NA	NA	MAG_148_3	0	0	0	0	0	0	0	0	0	0	0	0	0	0	0	0	0	0	0	0	0	0	0	0
c_000000042874	2113	3532	AMP-binding enzyme	PF00501	NA	NA	NA	NA	MAG_148_3	0	0	0	0	0	0	0	0	0	0	0	0	0	0	0	0	0	0	0	0	0	0	0	0
c_000000024948	55342	55807	Sulfite exporter TauE/SafE	PF01925	NA	NA	NA	NA	MAG_148_3	0	0	0	0	0	0	0	0	0	0	0	0	0	0	0	0	0	0	0	0	0	0	0	0
c_000000039939	1682	3434	Histidine kinase	PF07730	NA	NA	NA	NA	MAG_148_3	0	0	0	0	0	0	0	0	0.606629	0	0	0	0	0	0	0	0	0	0	0	1	0	0	0
c_000000027578	610	946	Transposase	PF01527	NA	NA	NA	NA	MAG_148_3	0	0	0	0	0	0	0	0	0	0	0	0	0	0	0	0	0	0	0	0	0	0	0	0
c_000000019704	1008	1524	NA	NA	NA	NA	NA	NA	MAG_148_3	0	0	0	0	0	0	0	0	0	0	0	0	0	0	0	0	0	0	0	0	0	0	0	0
c_000000033909	77207	77756	ECF transporter, substrate-specific component	PF12822	NA	NA	NA	NA	MAG_148_3	0	0	0	0	0	0	0	0	0	0	0	0	0	0	0	0	0	0	0	0	0	0	0	0
c_000000032062	2	863	NA	NA	NA	NA	NA	NA	MAG_148_3	0	0	0	0	0	0	0	0	0	0	0	0	0	0	0	0	0	0	0	0	0	0	0	0
c_000000064451	12185	13388	Elongation factor Tu GTP binding domain	PF00009	NA	NA	NA	NA	MAG_148_3	0	0	0	4.75458	0	0	0	2.0842	9.8152	0	0.821806	1.00963	0	0	0	3	0	0	0	2	12	0	1	1
c_000000052743	33563	34592	DAHP synthetase I family	PF00793	Pathway modules; Amino acid metabolism; Aromatic amino acid metabolism	M00022	Shikimate pathway, phosphoenolpyruvate + erythrose-4P => chorismate	M00022	MAG_148_3	0	0	0	0	0	0	0	0	0	0	0	0	0	0	0	0	0	0	0	0	0	0	0	0
c_000000054328	127516	128044	Coat F domain	PF07875	NA	NA	NA	NA	MAG_148_3	0	0	0	0	0	0	0	0	0	0	0	0	0	0	0	0	0	0	0	0	0	0	0	0
c_000000019704	34587	35595	Glycosyl transferase family 4	PF00953	NA	NA	NA	NA	MAG_148_3	0	0	0	0	0	0	0	0	2.05772	0	1.07352	0	0	0	0	0	0	0	0	0	2	0	1	0
c_000000046440	71857	72040	Ribosomal L32p protein family	PF01783	NA	NA	NA	NA	MAG_148_3	0	0	0	0	0	0	0	0	0	0	0	0	0	0	0	0	0	0	0	0	0	0	0	0
c_000000073583	4747	4924	Ribosomal protein S21	PF01165	NA	NA	NA	NA	MAG_148_3	0	0	0	0	0	0	0	0	0	0	0	0	0	0	0	0	0	0	0	0	0	0	0	0
c_000000033909	11060	12299	Beta-ketoacyl synthase, N-terminal domain	PF00109	Pathway modules; Lipid metabolism; Fatty acid metabolism!!!Pathway modules; Lipid metabolism; Fatty acid metabolism!!!Pathway modules; Lipid metabolism; Fatty acid metabolism!!!Pathway modules; Metabolism of cofactors and vitamins; Cofactor and vitamin metabolism	M00083!!!M00873!!!M00874!!!M00572	Fatty acid biosynthesis, elongation!!!Fatty acid biosynthesis in mitochondria, animals!!!Fatty acid biosynthesis in mitochondria, fungi!!!Pimeloyl-ACP biosynthesis, BioC-BioH pathway, malonyl-ACP => pimeloyl-ACP	M00083!!!M00873!!!M00874!!!M00572	MAG_148_3	0	0	0	0	0	0	0	0	1.29074	0	0	0	0	0	0	0	0	0	0	0	2	0	0	0
c_000000046440	97897	99568	Diguanylate cyclase, GGDEF domain	PF00990	NA	NA	NA	NA	MAG_148_3	0	0	0	0	0	0	0	0	0	0	0	0	0	0	0	0	0	0	0	0	0	0	0	0
c_000000024948	62543	63377	Helix-hairpin-helix motif	PF12836	NA	NA	NA	NA	MAG_148_3	0	0	0	0	0	0	0	0	0	0	0	0	0	0	0	0	0	0	0	0	0	0	0	0
c_000000049739	28766	29087	NA	NA	NA	NA	NA	NA	MAG_148_3	0	0	0	0	0	0	0	0	0	0	0	0	0	0	0	0	0	0	0	0	0	0	0	0
c_000000045305	357	579	NA	NA	NA	NA	NA	NA	MAG_148_3	0	0	0	0	0	0	0	0	0	0	0	0	0	0	0	0	0	0	0	0	0	0	0	0
c_000000019735	8263	8890	Peptidase S24-like	PF00717	NA	NA	NA	NA	MAG_148_3	0	0	0	3.63733	0	0	0	0	1.83598	0	0	0	0	0	0	1	0	0	0	0	1	0	0	0
c_000000021746	86863	87946	Phosphotransferase system, EIIC	PF13303	NA	NA	NA	NA	MAG_148_3	0	0	0	0	0	0	0	0	1.13986	0	0	0	0	0	0	0	0	0	0	0	1	0	0	0
c_000000019704	5331	6195	Protein of unknown function, DUF624	PF04854	NA	NA	NA	NA	MAG_148_3	0	0	0	0	0	0	0	0	2.32204	0	0.934952	0	0	0	0	0	0	0	0	0	3	0	1	0
c_000000026049	75386	78236	FtsX-like permease family	PF02687	NA	NA	NA	NA	MAG_148_3	0	0	0	0.565117	0	0	0	0.345502	0.248045	0	0.554208	0.330902	0	0	0	1	0	0	0	1	1	0	2	1
c_000000033909	17914	19255	Uncharacterized protein family UPF0004	PF00919	NA	NA	NA	NA	MAG_148_3	0	0	0	1.15801	0	0	0	0	0	0	0	1.88349	0	0	0	1	0	0	0	0	0	0	0	3
c_000000054328	43549	44548	Periplasmic binding protein domain	PF13407	NA	NA	NA	NA	MAG_148_3	0	0	0	4.2122	0	0	0	0	1.11198	0	0	0	0	0	0	2	0	0	0	0	1	0	0	0
c_000000066226	3917	4496	Putative zinc-finger	PF13490	NA	NA	NA	NA	MAG_148_3	0	0	0	7.22173	0	0	0	2.08286	7.2506	0	0	0	0	0	0	2	0	0	0	1	5	0	0	0
c_000000052743	5449	5938	Acetyltransferase (GNAT) family	PF00583	NA	NA	NA	NA	MAG_148_3	0	0	0	0	0	0	0	0	0	0	0	0	0	0	0	0	0	0	0	0	0	0	0	0
c_000000019704	61157	62273	Thermophilic metalloprotease (M29)	PF02073	NA	NA	NA	NA	MAG_148_3	0	0	0	0	0	0	0	0	1.7146	0	0	0	0	0	0	0	0	0	0	0	2	0	0	0
c_000000026049	72274	74119	Histidine kinase	PF06580	NA	NA	NA	NA	MAG_148_3	0	0	0	0	0	0	0	0	0	0	0	0	0	0	0	0	0	0	0	0	0	0	0	0
c_000000056634	18712	20680	NAD-dependent DNA ligase adenylation domain	PF01653	NA	NA	NA	NA	MAG_148_3	0	0	0	0.847277	0	0	0	0	0.355343	0	0	0.482476	0	0	0	1	0	0	0	0	1	0	0	1
c_000000046440	100349	102425	RecG wedge domain	PF17191	NA	NA	NA	NA	MAG_148_3	0	0	0	0.822605	0	0	0	0	0.376305	0	0	0	0	0	0	1	0	0	0	0	1	0	0	0
c_000000046440	114622	115645	NA	NA	NA	NA	NA	NA	MAG_148_3	0	0	0	0	0	0	0	0	0	0	0	0	0	0	0	0	0	0	0	0	0	0	0	0
c_000000049739	9369	10740	AAA domain	PF13481	NA	NA	NA	NA	MAG_148_3	0	0	0	0	0	0	0	1.11549	0.823242	0	0	0	0	0	0	0	0	0	0	1	1	0	0	0
c_000000049739	31695	32238	Ribonuclease H-like	PF04308	NA	NA	NA	NA	MAG_148_3	0	0	0	0	0	0	0	0	0	0	0	0	0	0	0	0	0	0	0	0	0	0	0	0
c_000000021746	24011	24773	Histidine biosynthesis protein	PF00977	Pathway modules; Amino acid metabolism; Histidine metabolism	M00026	Histidine biosynthesis, PRPP => histidine	M00026	MAG_148_3	0	0	0	0	0	0	0	0	2.01634	0	2.14699	0	0	0	0	0	0	0	0	0	1	0	1	0
c_000000046440	110614	110881	Late competence development protein ComFB	PF10719	NA	NA	NA	NA	MAG_148_3	0	0	0	0	0	0	0	0	0	0	0	0	0	0	0	0	0	0	0	0	0	0	0	0
c_000000021746	106	496	Ribosomal protein L7/L12 C-terminal domain	PF00542	NA	NA	NA	NA	MAG_148_3	0	0	0	0	0	0	0	5.34028	0	0	0	0	0	0	0	0	0	0	0	1	0	0	0	0
c_000000047257	8490	9999	Mur ligase middle domain	PF08245	NA	NA	NA	NA	MAG_148_3	0	0	0	0	0	0	0	0	0.731328	0	0	0	0	0	0	0	0	0	0	0	1	0	0	0
c_000000019704	15837	18759	Phosphodiester glycosidase	PF09992	NA	NA	NA	NA	MAG_148_3	0	0	0	1.65789	0	0	0	2.03132	1.69159	0	0.807482	0.651736	0	0	0	3	0	0	0	6	7	0	3	2
c_000000021076	5303	7112	Chitobiase/beta-hexosaminidase C-terminal domain	PF13290	NA	NA	NA	NA	MAG_148_3	0	0	0	0	0	0	0	0	0.758704	0	0	0	0	0	0	0	0	0	0	0	2	0	0	0
c_000000077127	10053	10872	NA	NA	NA	NA	NA	NA	MAG_148_3	0	0	0	0	0	0	0	0	0	0	0	0	0	0	0	0	0	0	0	0	0	0	0	0
c_000000027578	6432	6774	NA	NA	NA	NA	NA	NA	MAG_148_3	0	0	0	0	0	0	0	0	0	0	0	0	0	0	0	0	0	0	0	0	0	0	0	0
c_000000036782	12894	14007	Periplasmic binding protein	PF01497	NA	NA	NA	NA	MAG_148_3	0	0	0	2.17024	0	0	0	1.43161	7.80755	0	1.10278	1.44353	0	0	0	1	0	0	0	1	7	0	1	1
c_000000054328	57405	57717	Na+/H+ antiporter subunit	PF03334	NA	NA	NA	NA	MAG_148_3	0	0	0	0	0	0	0	0	0	0	0	0	0	0	0	0	0	0	0	0	0	0	0	0
c_000000026049	16836	18366	E1-E2 ATPase	PF00122	NA	NA	NA	NA	MAG_148_3	0	0	0	1.79566	0	0	0	0	0.826899	0	0	0	0	0	0	1	0	0	0	0	1	0	0	0
c_000000033909	14487	15402	3-Oxoacyl-[acyl-carrier-protein (ACP)] synthase III C terminal	PF08541	Pathway modules; Lipid metabolism; Fatty acid metabolism	M00082	Fatty acid biosynthesis, initiation	M00082	MAG_148_3	0	0	0	1.85241	0	0	0	0	2.12453	0	0	0	0	0	0	1	0	0	0	0	3	0	0	0
c_000000024948	29408	30833	Poly A polymerase head domain	PF01743	NA	NA	NA	NA	MAG_148_3	0	0	0	0	0	0	0	0	0	0	0	0	0	0	0	0	0	0	0	0	0	0	0	0
c_000000054328	57978	58275	NA	NA	NA	NA	NA	NA	MAG_148_3	0	0	0	0	0	0	0	0	0	0	0	0	0	0	0	0	0	0	0	0	0	0	0	0
c_000000026049	53684	54926	Glycosyl hydrolase family 10	PF00331	NA	NA	NA	NA	MAG_148_3	0	0	0	1.57352	0	0	0	0	5.49698	0	0	0	0	0	0	1	0	0	0	0	7	0	0	0
c_000000021746	3244	3469	SecE/Sec61-gamma subunits of protein translocation complex	PF00584	NA	NA	NA	NA	MAG_148_3	0	0	0	0	0	0	0	0	13.322	0	0	0	0	0	0	0	0	0	0	0	1	0	0	0
c_000000046440	103956	105318	NA	NA	NA	NA	NA	NA	MAG_148_3	0	0	0	0	0	0	0	0	0	0	0	0	0	0	0	0	0	0	0	0	0	0	0	0
c_000000024948	18202	19222	Periplasmic binding protein-like domain	PF13377	NA	NA	NA	NA	MAG_148_3	3.70112	3.68525	0	0	0	0	0	1.3401	0.983376	0	1.05601	0	1	1	0	0	0	0	0	1	1	0	1	0
c_000000021746	83363	85541	Glycosyl hydrolase family 3 N terminal domain	PF00933	NA	NA	NA	NA	MAG_148_3	0	0	0	0	0	0	0	0	2.24018	0	0	0	0	0	0	0	0	0	0	0	5	0	0	0
c_000000039939	33217	34240	MreB/Mbl protein	PF06723	NA	NA	NA	NA	MAG_148_3	0	0	0	0	0	0	0	0	0	0	2.29987	1.5219	0	0	0	0	0	0	0	0	0	0	2	1
c_000000040325	10921	11869	Bacterial RNA polymerase, alpha chain C terminal domain	PF03118	NA	NA	NA	NA	MAG_148_3	0	0	0	0	0	0	0	0	1.55741	1.82422	0	0	0	0	0	0	0	0	0	0	2	1	0	0
c_000000026049	100749	100992	NA	NA	NA	NA	NA	NA	MAG_148_3	0	0	0	0	0	0	0	0	0	0	0	0	0	0	0	0	0	0	0	0	0	0	0	0
c_000000046440	36141	36597	EPSP synthase (3-phosphoshikimate 1-carboxyvinyltransferase)	PF00275	NA	NA	NA	NA	MAG_148_3	0	0	0	0	0	0	0	0	0	0	0	0	0	0	0	0	0	0	0	0	0	0	0	0
c_000000022868	24947	26273	MBOAT, membrane-bound O-acyltransferase family	PF03062	NA	NA	NA	NA	MAG_148_3	0	0	0	0	0	0	0	0	0	0	0	0	0	0	0	0	0	0	0	0	0	0	0	0
c_000000027394	942	1620	Antitoxin component of bacterial toxin-antitoxin system, MqsA	PF15731	NA	NA	NA	NA	MAG_148_3	0	0	0	0	0	0	0	0	0	0	0	0	0	0	0	0	0	0	0	0	0	0	0	0
c_000000066226	11048	12344	AAA domain (Cdc48 subfamily)	PF07724	NA	NA	NA	NA	MAG_148_3	0	0	0	9.73767	2.01793	0	0	1.01915	6.07681	0	0	1.00383	0	0	0	6	1	0	0	1	8	0	0	1
c_000000033909	29633	30935	AMP-binding enzyme C-terminal domain	PF14535	Pathway modules; Xenobiotics biodegradation; Aromatics degradation	M00878	Phenylacetate degradation, phenylaxetate => acetyl-CoA/succinyl-CoA	M00878	MAG_148_3	0	0	1.5025	0	0	0	0	0	1.00903	0	0	0	0	0	2	0	0	0	0	0	2	0	0	0
c_000000033909	10149	10872	Ribonuclease-III-like	PF14622	NA	NA	NA	NA	MAG_148_3	0	0	0	0	0	0	0	0	0	0	0	1.477	0	0	0	0	0	0	0	0	0	0	0	1
c_000000046440	75481	76507	NAD-dependent glycerol-3-phosphate dehydrogenase C-terminus	PF07479	NA	NA	NA	NA	MAG_148_3	0	0	0	0	0	0	0	0	0	0	0	0	0	0	0	0	0	0	0	0	0	0	0	0
c_000000033909	85734	85980	CotJB protein	PF12652	NA	NA	NA	NA	MAG_148_3	0	0	0	0	0	0	0	0	0	0	0	0	0	0	0	0	0	0	0	0	0	0	0	0
c_000000050229	3277	4408	Baseplate J-like protein	PF04865	NA	NA	NA	NA	MAG_148_3	0	0	0	0	0	0	0	0	3.49137	0	0	0	0	0	0	0	0	0	0	0	5	0	0	0
c_000000042734	1894	3166	Phage capsid family	PF05065	NA	NA	NA	NA	MAG_148_3	0	0	0	0	0	0	0	0	0	0	0	0	0	0	0	0	0	0	0	0	0	0	0	0
c_000000073050	3799	5653	Glutamine amidotransferase class-I	PF00117	Pathway modules; Nucleotide metabolism; Purine metabolism	M00050	Guanine ribonucleotide biosynthesis IMP => GDP,GTP	M00050	MAG_148_3	0	0	0	0	0	0	0	0	0	1.8501	0	0	0	0	0	0	0	0	0	0	0	2	0	0
c_000000049739	17670	19110	Prolyl-tRNA synthetase, C-terminal	PF09180	NA	NA	NA	NA	MAG_148_3	0	0	0	0	0	0	0	0.839824	0.637961	0	0	0	0	0	0	0	0	0	0	1	1	0	0	0
c_000000019704	1652	2420	Putative PD-(D/E)XK phosphodiesterase (DUF2161)	PF09929	NA	NA	NA	NA	MAG_148_3	0	0	0	0	0	0	0	0	0	0	2.00909	0	0	0	0	0	0	0	0	0	0	0	1	0
c_000000019704	6317	8297	Bacterial extracellular solute-binding protein	PF13416	NA	NA	NA	NA	MAG_148_3	0	0	0	0	0	0	0	1.71069	3.67751	0	0.445411	0	0	0	0	0	0	0	0	3	9	0	1	0
c_000000019704	8371	9310	Binding-protein-dependent transport system inner membrane component	PF00528	NA	NA	NA	NA	MAG_148_3	0	0	0	0	0	0	0	0	0.706056	0	0	0	0	0	0	0	0	0	0	0	1	0	0	0
c_000000019704	10837	10984	NA	NA	NA	NA	NA	NA	MAG_148_3	0	0	0	0	0	0	0	0	0	0	0	0	0	0	0	0	0	0	0	0	0	0	0	0
c_000000019704	10910	13091	NA	NA	NA	NA	NA	NA	MAG_148_3	0	0	0	0	0	0	0	0	1.18421	0	0.679632	0.407047	0	0	0	0	0	0	0	0	4	0	2	1
c_000000019704	15079	15826	PP-loop family	PF01171	NA	NA	NA	NA	MAG_148_3	0	0	0	0	0	0	0	0	0	0	0	0	0	0	0	0	0	0	0	0	0	0	0	0
c_000000019704	20752	21577	Uncharacterised ACR, YagE family COG1723	PF02582	NA	NA	NA	NA	MAG_148_3	0	0	0	0	0	0	0	0	1.0148	0	0	0	0	0	0	0	0	0	0	0	1	0	0	0
c_000000073583	7899	8415	Phosphoribosyl transferase domain	PF00156	NA	NA	NA	NA	MAG_148_3	0	0	0	0	0	0	0	0	0	0	0	3.26685	0	0	0	0	0	0	0	0	0	0	0	1
c_000000019704	23255	25061	DNA polymerase III, delta subunit	PF13177	NA	NA	NA	NA	MAG_148_3	0	0	0	0	0	0	0	0	0.485307	0	0	0	0	0	0	0	0	0	0	0	1	0	0	0
c_000000019704	25153	25510	YbaB/EbfC DNA-binding family	PF02575	NA	NA	NA	NA	MAG_148_3	0	0	0	0	0	0	0	0	0	0	0	0	0	0	0	0	0	0	0	0	0	0	0	0
c_000000019704	26474	26843	Protein of unknown function (DUF2089)	PF09862	NA	NA	NA	NA	MAG_148_3	0	0	0	8.97699	0	0	0	17.3631	4.52974	0	0	17.2935	0	0	0	1	0	0	0	3	1	0	0	3
c_000000019704	29149	30229	PCRF domain	PF03462	NA	NA	NA	NA	MAG_148_3	0	0	0	2.32348	0	0	0	0	0	0	0	1.48345	0	0	0	1	0	0	0	0	0	0	0	1
c_000000019704	30378	31116	ZIP Zinc transporter	PF02535	NA	NA	NA	NA	MAG_148_3	0	0	0	0	0	0	0	0	0	0	0	0	0	0	0	0	0	0	0	0	0	0	0	0
c_000000019704	32287	32689	Low molecular weight phosphotyrosine protein phosphatase	PF01451	NA	NA	NA	NA	MAG_148_3	0	0	0	0	0	0	0	0	0	0	0	0	0	0	0	0	0	0	0	0	0	0	0	0
c_000000019704	35591	36737	UDP-N-acetylglucosamine 2-epimerase	PF02350	NA	NA	NA	NA	MAG_148_3	0	0	0	0	0	0	0	0	0	0	0	0	0	0	0	0	0	0	0	0	0	0	0	0
c_000000019704	36866	37718	Rhomboid family	PF01694	NA	NA	NA	NA	MAG_148_3	0	0	0	0	0	0	0	1.17253	0.803419	0	0	0	0	0	0	0	0	0	0	1	1	0	0	0
c_000000019704	44736	46398	FHA domain	PF00498	NA	NA	NA	NA	MAG_148_3	0	0	0	0	0	0	0	0	0	0	0	0	0	0	0	0	0	0	0	0	0	0	0	0
c_000000019704	46453	46690	Putative Flagellin, Flp1-like, domain	PF16982	NA	NA	NA	NA	MAG_148_3	0	0	0	0	0	0	0	0	0	0	0	0	0	0	0	0	0	0	0	0	0	0	0	0
c_000000019704	47610	48330	Type II secretion system (T2SS), protein F	PF00482	NA	NA	NA	NA	MAG_148_3	0	0	0	0	0	0	0	0	0	0	0	0	0	0	0	0	0	0	0	0	0	0	0	0
c_000000019704	51900	52005	NA	NA	NA	NA	NA	NA	MAG_148_3	0	0	0	0	0	0	0	0	0	0	0	0	0	0	0	0	0	0	0	0	0	0	0	0
c_000000019704	53858	55559	S-layer homology domain	PF00395	NA	NA	NA	NA	MAG_148_3	0	0	0	0	0	0	0	0	0	0	0	0	0	0	0	0	0	0	0	0	0	0	0	0
c_000000019704	58113	59052	ABC transporter	PF00005	NA	NA	NA	NA	MAG_148_3	0	0	0	0	0	0	0	0	0	0	0	0	0	0	0	0	0	0	0	0	0	0	0	0
c_000000019704	59250	59895	Response regulator receiver domain	PF00072	NA	NA	NA	NA	MAG_148_3	0	0	0	0	0	0	0	0	0	0	0	0	0	0	0	0	0	0	0	0	0	0	0	0
c_000000019704	62323	64204	Peptidase family M3	PF01432	NA	NA	NA	NA	MAG_148_3	0	0	0	0	0	0	0	0	0	0	0	0	0	0	0	0	0	0	0	0	0	0	0	0
c_000000019735	657	813	NA	NA	NA	NA	NA	NA	MAG_148_3	0	0	0	0	0	0	0	0	0	0	0	0	0	0	0	0	0	0	0	0	0	0	0	0
c_000000019735	1071	1413	NA	NA	NA	NA	NA	NA	MAG_148_3	0	0	0	0	0	0	0	0	0	0	0	0	0	0	0	0	0	0	0	0	0	0	0	0
c_000000019735	3857	8180	CoA enzyme activase uncharacterised domain (DUF2229)	PF09989	NA	NA	NA	NA	MAG_148_3	0	0	0	0	0	0	0	0	0.416803	0	0	0	0	0	0	0	0	0	0	0	2	0	0	0
c_000000019735	10722	12006	Histidyl-tRNA synthetase	PF13393	NA	NA	NA	NA	MAG_148_3	0	0	0	0	0	0	0	3.10421	2.2598	0	0	1.02727	0	0	0	0	0	0	0	3	3	0	0	1
c_000000019735	12470	12605	NA	NA	NA	NA	NA	NA	MAG_148_3	0	0	0	0	0	0	0	0	0	0	0	0	0	0	0	0	0	0	0	0	0	0	0	0
c_000000019744	2275	2590	STAS domain	PF01740	NA	NA	NA	NA	MAG_148_3	0	0	0	12.337	0	0	0	7.0459	0	0	0	0	0	0	0	1	0	0	0	1	0	0	0	0
c_000000019744	2610	3663	NA	NA	NA	NA	NA	NA	MAG_148_3	0	0	0	0	0	0	0	0	1.48339	0	0	0	0	0	0	0	0	0	0	0	2	0	0	0
c_000000019744	8283	9015	Stage II sporulation protein R (spore_II_R)	PF09551	NA	NA	NA	NA	MAG_148_3	0	0	0	0	0	0	0	1.5553	0	0	0	0	0	0	0	0	0	0	0	1	0	0	0	0
c_000000019744	12810	13881	ATP-grasp domain	PF02655	NA	NA	NA	NA	MAG_148_3	0	0	0	1.78649	0	0	0	0	2.29437	0	0	0	0	0	0	1	0	0	0	0	3	0	0	0
c_000000019744	15634	18532	S-layer homology domain	PF00395	NA	NA	NA	NA	MAG_148_3	0	0	0	0.530426	0	0	0	1.55309	1.71516	0	0.500015	0.590737	0	0	0	1	0	0	0	5	8	0	2	2
c_000000019744	18820	20515	DALR anticodon binding domain	PF05746	NA	NA	NA	NA	MAG_148_3	0	0	0	5.84691	0	0	0	2.30705	11.315	0	0.92592	0	0	0	0	6	0	0	0	4	28	0	2	0
c_000000019744	21026	21839	Asp/Glu/Hydantoin racemase	PF01177	NA	NA	NA	NA	MAG_148_3	0	0	0	17.4573	0	0	0	0	13.4094	0	1.19671	1.20836	0	0	0	8	0	0	0	0	15	0	1	1
c_000000073431	971	1862	NA	NA	NA	NA	NA	NA	MAG_148_3	0	0	0	0	0	0	0	0	0	0	0	0	0	0	0	0	0	0	0	0	0	0	0	0
c_000000021746	35617	36226	zinc-ribbon domain	PF13240	NA	NA	NA	NA	MAG_148_3	0	0	0	0	0	0	0	0	3.84907	0	0	0	0	0	0	0	0	0	0	0	2	0	0	0
c_000000046440	61253	62855	Spermine/spermidine synthase domain	PF01564	Pathway modules; Amino acid metabolism; Cysteine and methionine metabolism!!!Pathway modules; Amino acid metabolism; Polyamine biosynthesis	M00034!!!M00133	Methionine salvage pathway!!!Polyamine biosynthesis, arginine => agmatine => putrescine => spermidine	M00034!!!M00133	MAG_148_3	0	0	0	0	0	0	0	0	0	0	0	0	0	0	0	0	0	0	0	0	0	0	0	0
c_000000021746	78480	79338	Bacterial extracellular solute-binding proteins, family 3	PF00497	NA	NA	NA	NA	MAG_148_3	0	0	0	0	0	0	0	0	0.967442	0	0	0	0	0	0	0	0	0	0	0	1	0	0	0
c_000000020001	7669	9535	Beta-L-arabinofuranosidase, GH127	PF07944	NA	NA	NA	NA	MAG_148_3	0	0	0	0	0	0	0	0	0.588738	0	0	0	0	0	0	0	0	0	0	0	1	0	0	0
c_000000066226	14378	15164	Bacitracin resistance protein BacA	PF02673	NA	NA	NA	NA	MAG_148_3	0	0	0	0	0	0	0	0	0	0	0	0	0	0	0	0	0	0	0	0	0	0	0	0
c_000000050229	2964	3285	Gene 25-like lysozyme	PF04965	NA	NA	NA	NA	MAG_148_3	0	0	0	0	0	0	0	0	0	0	0	0	0	0	0	0	0	0	0	0	0	0	0	0
c_000000033909	44669	45050	Chorismate mutase type I	PF07736	Pathway modules; Amino acid metabolism; Aromatic amino acid metabolism!!!Pathway modules; Amino acid metabolism; Aromatic amino acid metabolism	M00024!!!M00025	Phenylalanine biosynthesis, chorismate => phenylpyruvate => phenylalanine!!!Tyrosine biosynthesis, chorismate => HPP => tyrosine	M00024!!!M00025	MAG_148_3	0	0	0	0	0	0	0	0	0	0	0	0	0	0	0	0	0	0	0	0	0	0	0	0
c_000000075879	24103	25336	SHS2 domain inserted in FTSA	PF02491	NA	NA	NA	NA	MAG_148_3	0	0	0	2.96731	0	0	0	0	2.55651	0	0	0	0	0	0	2	0	0	0	0	4	0	0	0
c_000000064451	26870	27941	Bacterial extracellular solute-binding protein	PF13416	NA	NA	NA	NA	MAG_148_3	0	0	0	0	0	0	0	0	0	0	0	0	0	0	0	0	0	0	0	0	0	0	0	0
c_000000021076	3566	4034	Ferritin-like domain	PF00210	NA	NA	NA	NA	MAG_148_3	0	0	0	0	0	0	0	0	8.1639	0	3.07307	6.85349	0	0	0	0	0	0	0	0	3	0	1	2
c_000000046440	42981	44100	Diguanylate cyclase, GGDEF domain	PF00990	NA	NA	NA	NA	MAG_148_3	0	0	0	0	0	0	0	0	0	0	0	0	0	0	0	0	0	0	0	0	0	0	0	0
c_000000056634	54763	55642	NA	NA	NA	NA	NA	NA	MAG_148_3	0	0	0	0	0	0	0	0	0	0	0	0	0	0	0	0	0	0	0	0	0	0	0	0
c_000000039939	40233	40326	NA	NA	NA	NA	NA	NA	MAG_148_3	0	0	0	0	0	0	0	0	0	0	0	0	0	0	0	0	0	0	0	0	0	0	0	0
c_000000054328	85952	89393	Glycoside hydrolase family 2 C-terminal domain 5	PF18565	NA	NA	NA	NA	MAG_148_3	0	0	0	0	0	0	0	0.986121	3.45022	0	0.509258	0.320314	0	0	0	0	0	0	0	3	14	0	2	1
c_000000066226	15472	16513	Glycoprotease family	PF00814	NA	NA	NA	NA	MAG_148_3	0	0	0	0	0	0	0	0	0	0	0	0	0	0	0	0	0	0	0	0	0	0	0	0
c_000000021608	3711	9723	Glycosyltransferase family 36	PF06165	NA	NA	NA	NA	MAG_148_3	0	0	0	0.331935	0	0	0	0	0.492334	0	0.813876	0.216045	0	0	0	1	0	0	0	0	3	0	5	1
c_000000025363	653	974	NA	NA	NA	NA	NA	NA	MAG_148_3	0	0	0	0	0	0	0	0	0	0	0	0	0	0	0	0	0	0	0	0	0	0	0	0
c_000000052229	2	3029	PHP domain	PF02811	NA	NA	NA	NA	MAG_148_3	0	0	0	1.00171	0	0	0	0	0.643447	0	0	0	0	0	0	2	0	0	0	0	3	0	0	0
c_000000026049	67629	68349	ABC-2 family transporter protein	PF12679	NA	NA	NA	NA	MAG_148_3	0	0	0	0	0	0	0	0	0	0	0	0	0	0	0	0	0	0	0	0	0	0	0	0
c_000000020001	5133	7437	Transglutaminase-like superfamily	PF01841	NA	NA	NA	NA	MAG_148_3	0	0	0	0	0	0	0	0	0	0	0	0	0	0	0	0	0	0	0	0	0	0	0	0
c_000000020001	12109	12643	CarD-like/TRCF domain	PF02559	NA	NA	NA	NA	MAG_148_3	0	0	0	13.0412	0	0	0	2.64829	3.89798	0	0	2.57785	0	0	0	3	0	0	0	1	2	0	0	1
c_000000020001	14166	15726	Uncharacterized ACR, YdiU/UPF0061 family	PF02696	NA	NA	NA	NA	MAG_148_3	0	0	0	0	0	0	0	0	0.673033	0	1.39155	0.964613	0	0	0	0	0	0	0	0	1	0	2	1
c_000000036782	16568	17114	ECF-type riboflavin transporter, S component	PF07155	NA	NA	NA	NA	MAG_148_3	0	0	0	0	0	0	0	0	6.30676	0	0	0	0	0	0	0	0	0	0	0	2	0	0	0
c_000000021076	703	2293	Histidine kinase-, DNA gyrase B-, and HSP90-like ATPase	PF02518	NA	NA	NA	NA	MAG_148_3	0	0	0	0	0	0	0	0	0	0	0	0	0	0	0	0	0	0	0	0	0	0	0	0
c_000000021746	99053	99911	Helix-turn-helix domain	PF12833	NA	NA	NA	NA	MAG_148_3	0	0	0	2.9806	0	0	0	0	1.4071	0	0	0	0	0	0	1	0	0	0	0	1	0	0	0
c_000000039939	59188	60064	P-loop ATPase protein family	PF03668	NA	NA	NA	NA	MAG_148_3	0	0	0	0	0	0	0	0	0	0	0	2.48817	0	0	0	0	0	0	0	0	0	0	0	2
c_000000033909	46233	47463	HI0933-like protein	PF03486	NA	NA	NA	NA	MAG_148_3	0	0	0	0	0	0	0	0	0.592484	0	0	0	0	0	0	0	0	0	0	0	1	0	0	0
c_000000073583	2966	3311	HIT domain	PF01230	NA	NA	NA	NA	MAG_148_3	0	0	0	0	0	0	0	0	0	0	0	0	0	0	0	0	0	0	0	0	0	0	0	0
c_000000053035	2	296	Histidine kinase-like ATPase domain	PF13581	NA	NA	NA	NA	MAG_148_3	0	0	0	0	0	0	0	0	0	0	0	0	0	0	0	0	0	0	0	0	0	0	0	0
c_000000046440	36696	37293	Sigma-70 region 2	PF04542	NA	NA	NA	NA	MAG_148_3	0	0	0	0	0	0	0	0	0	0	0	0	0	0	0	0	0	0	0	0	0	0	0	0
c_000000021746	90806	91544	Rubredoxin	PF00301	NA	NA	NA	NA	MAG_148_3	0	0	0	14.3181	0	0	0	8.71114	11.4535	0	4.26229	1.68705	0	0	0	5	0	0	0	5	9	0	3	1
c_000000056634	40788	42264	FGGY family of carbohydrate kinases, N-terminal domain	PF00370	NA	NA	NA	NA	MAG_148_3	0	0	0	0	0	0	0	0	0.52173	0	0	0	0	0	0	0	0	0	0	0	1	0	0	0
c_000000040325	13869	13983	Ribosomal protein L36	PF00444	NA	NA	NA	NA	MAG_148_3	0	0	0	0	0	0	0	0	0	0	0	0	0	0	0	0	0	0	0	0	0	0	0	0
c_000000054328	62304	64254	Proton-conducting membrane transporter	PF00361	NA	NA	NA	NA	MAG_148_3	0	0	0	0	0	0	0	0	0	0	0	0	0	0	0	0	0	0	0	0	0	0	0	0
c_000000040325	26248	26887	Ribosomal protein L3	PF00297	NA	NA	NA	NA	MAG_148_3	0	0	0	3.81114	0	0	0	2.24462	1.51431	0	0	0	0	0	0	1	0	0	0	1	1	0	0	0
c_000000064451	8452	8704	Ribosomal protein L7Ae/L30e/S12e/Gadd45 family	PF01248	NA	NA	NA	NA	MAG_148_3	0	0	0	0	0	0	0	0	0	0	0	14.0925	0	0	0	0	0	0	0	0	0	0	0	1
c_000000024948	56325	56676	Ribosomal silencing factor during starvation	PF02410	NA	NA	NA	NA	MAG_148_3	0	0	0	0	0	0	0	0	4.37181	0	0	0	0	0	0	0	0	0	0	0	1	0	0	0
c_000000021608	521	1031	MTH538 TIR-like domain (DUF1863)	PF08937	NA	NA	NA	NA	MAG_148_3	0	0	0	0	0	0	0	0	0	0	0	0	0	0	0	0	0	0	0	0	0	0	0	0
c_000000039939	61270	63346	Amylo-alpha-1,6-glucosidase	PF06202	NA	NA	NA	NA	MAG_148_3	0	0	0	0.914933	0	0	0	0	1.32438	0.791225	0.454507	0.57442	0	0	0	1	0	0	0	0	3	1	1	1
c_000000039939	20878	22126	PDZ domain	PF17820	NA	NA	NA	NA	MAG_148_3	0	0	0	0	0	0	0	0	0.647212	0	0	0	0	0	0	0	0	0	0	0	1	0	0	0
c_000000052743	26888	27512	NA	NA	NA	NA	NA	NA	MAG_148_3	0	0	0	0	0	0	0	0	1.48294	0	0	0	0	0	0	0	0	0	0	0	1	0	0	0
c_000000054328	74533	75301	NA	NA	NA	NA	NA	NA	MAG_148_3	0	0	0	0	0	0	0	0	5.15182	0	3.61932	0	0	0	0	0	0	0	0	0	3	0	2	0
c_000000052229	8518	9070	Ribosome recycling factor	PF01765	NA	NA	NA	NA	MAG_148_3	0	0	0	0	0	0	0	0	1.47064	0	0	0	0	0	0	0	0	0	0	0	1	0	0	0
c_000000046440	26563	27502	MraW methylase family	PF01795	NA	NA	NA	NA	MAG_148_3	0	0	0	5.29354	0	0	0	1.76357	4.16149	0	0	1.78558	0	0	0	2	0	0	0	1	3	0	0	1
c_000000024948	13893	14415	Bacterial SH3 domain	PF08239	NA	NA	NA	NA	MAG_148_3	0	0	0	0	0	0	0	3.18104	2.39479	0	2.73328	0	0	0	0	0	0	0	0	1	1	0	1	0
c_000000049739	531	990	CtsR N-terminal HTH domain	PF05848	NA	NA	NA	NA	MAG_148_3	0	0	0	6.95854	0	0	0	0	6.33479	0	0	3.91135	0	0	0	1	0	0	0	0	2	0	0	1
c_000000026049	7025	7703	DUF218 domain	PF02698	NA	NA	NA	NA	MAG_148_3	0	0	0	0	0	0	0	3.81896	1.3671	0	0	0	0	0	0	0	0	0	0	2	1	0	0	0
c_000000064451	19306	21745	Lon protease (S16) C-terminal proteolytic domain	PF05362	NA	NA	NA	NA	MAG_148_3	0	0	0	0.834626	0	0	0	0.533963	0.799871	0	0	0	0	0	0	1	0	0	0	1	2	0	0	0
c_000000020887	15527	16199	NA	NA	NA	NA	NA	NA	MAG_148_3	0	0	0	0	0	0	0	0	0	0	0	0	0	0	0	0	0	0	0	0	0	0	0	0
c_000000068190	932	2315	Histidine kinase	PF06580	NA	NA	NA	NA	MAG_148_3	0	0	0	0	0	0	0	0	0.510867	0	0	0	0	0	0	0	0	0	0	0	1	0	0	0
c_000000042874	1	145	NA	NA	NA	NA	NA	NA	MAG_148_3	0	0	0	0	0	0	0	0	0	0	0	0	0	0	0	0	0	0	0	0	0	0	0	0
c_000000054328	120176	122282	KAP family P-loop domain	PF07693	NA	NA	NA	NA	MAG_148_3	0	0	0	0.726931	0	0	0	0.436985	0.311379	0	0	0	0	0	0	1	0	0	0	1	1	0	0	0
c_000000054328	1809	2778	Binding-protein-dependent transport system inner membrane component	PF00528	NA	NA	NA	NA	MAG_148_3	0	0	0	0	0	0	0	0	1.40183	0	0	0	0	0	0	0	0	0	0	0	2	0	0	0
c_000000053354	12880	13516	Bacterial regulatory proteins, luxR family	PF00196	NA	NA	NA	NA	MAG_148_3	0	0	0	0	0	0	0	0	0	0	0	0	0	0	0	0	0	0	0	0	0	0	0	0
c_000000054328	18794	19112	NA	NA	NA	NA	NA	NA	MAG_148_3	0	0	0	14.2813	0	0	0	0	0	0	8.33703	0	0	0	0	1	0	0	0	0	0	0	1	0
c_000000020887	73	964	Sensor_kinase_SpoOB-type, alpha-helical domain	PF14689	NA	NA	NA	NA	MAG_148_3	0	0	0	0	0	0	0	1.47991	1.16233	0	1.19033	1.43664	0	0	0	0	0	0	0	1	1	0	1	1
c_000000020887	7416	8082	NA	NA	NA	NA	NA	NA	MAG_148_3	0	0	0	0	0	0	0	0	0	0	0	0	0	0	0	0	0	0	0	0	0	0	0	0
c_000000020887	9244	10327	Phosphomannose isomerase type I	PF01238	Pathway modules; Carbohydrate metabolism; Other carbohydrate metabolism	M00114	Ascorbate biosynthesis, plants, fructose-6P => ascorbate	M00114	MAG_148_3	0	0	0	0	0	0	0	0	0	0	0	0	0	0	0	0	0	0	0	0	0	0	0	0
c_000000020887	11313	13038	NA	NA	NA	NA	NA	NA	MAG_148_3	0	0	0	0	0	0	0	0.664632	0.999814	0	0	1.28704	0	0	0	0	0	0	0	1	2	0	0	2
c_000000020887	22261	22921	N-(5'phosphoribosyl)anthranilate (PRA) isomerase	PF00697	Pathway modules; Amino acid metabolism; Aromatic amino acid metabolism	M00023	Tryptophan biosynthesis, chorismate => tryptophan	M00023	MAG_148_3	0	0	0	0	0	0	0	0	0	0	0	0	0	0	0	0	0	0	0	0	0	0	0	0
c_000000052743	419	1328	Uncharacterised 5xTM membrane BCR, YitT family COG1284	PF02588	NA	NA	NA	NA	MAG_148_3	0	0	0	0	0	0	0	0	0.998087	0	0	0	0	0	0	0	0	0	0	0	1	0	0	0
c_000000021746	100008	100242	NA	NA	NA	NA	NA	NA	MAG_148_3	0	0	0	0	0	0	0	0	0	0	0	0	0	0	0	0	0	0	0	0	0	0	0	0
c_000000033909	5044	8617	RecF/RecN/SMC N terminal domain	PF02463	NA	NA	NA	NA	MAG_148_3	0	0	0	0.398055	0	0	0	0	0.327967	0	0	0	0	0	0	1	0	0	0	0	2	0	0	0
c_000000021076	10912	12904	Right handed beta helix region	PF13229	NA	NA	NA	NA	MAG_148_3	0	0	0	0	0	0	0	0	0.986363	2.52925	0.488382	0	0	0	0	0	0	0	0	0	2	3	1	0
c_000000021076	13234	13333	NA	NA	NA	NA	NA	NA	MAG_148_3	0	0	0	0	0	0	0	0	0	0	0	0	0	0	0	0	0	0	0	0	0	0	0	0
c_000000021076	13289	13655	Protein of unknown function DUF134	PF02001	NA	NA	NA	NA	MAG_148_3	0	0	0	0	0	0	0	0	4.88126	0	0	0	0	0	0	0	0	0	0	0	1	0	0	0
c_000000021076	13599	13788	NA	NA	NA	NA	NA	NA	MAG_148_3	0	0	0	0	0	0	0	0	0	0	0	0	0	0	0	0	0	0	0	0	0	0	0	0
c_000000021076	17940	18672	Helix-turn-helix domain	PF12833	NA	NA	NA	NA	MAG_148_3	0	0	0	0	0	0	0	0	0	0	0	0	0	0	0	0	0	0	0	0	0	0	0	0
c_000000077127	1678	3334	Resolvase, N terminal domain	PF00239	NA	NA	NA	NA	MAG_148_3	0	0	0	0	0	0	0	0	0	1.87853	0	0	0	0	0	0	0	0	0	0	0	2	0	0
c_000000056634	31672	31837	Oxaloacetate decarboxylase, gamma chain	PF04277	NA	NA	NA	NA	MAG_148_3	0	0	0	0	0	0	0	0	0	0	0	0	0	0	0	0	0	0	0	0	0	0	0	0
c_000000039939	64918	65353	Histidine kinase-like ATPase domain	PF13581	NA	NA	NA	NA	MAG_148_3	0	0	0	0	0	0	0	0	0	0	0	0	0	0	0	0	0	0	0	0	0	0	0	0
c_000000046440	142210	145324	tRNA synthetases class I (I, L, M and V)	PF00133	NA	NA	NA	NA	MAG_148_3	0	0	0	0.511088	0	0	0	0	0.453271	0.936317	0	0.29904	0	0	0	1	0	0	0	0	2	2	0	1
c_000000040325	2246	3695	NA	NA	NA	NA	NA	NA	MAG_148_3	0	0	0	0	0	0	0	0	0	0	0	0	0	0	0	0	0	0	0	0	0	0	0	0
c_000000056634	52016	53675	FGGY family of carbohydrate kinases, N-terminal domain	PF00370	NA	NA	NA	NA	MAG_148_3	0	0	0	0	0	0	0	0	0	0	0	0	0	0	0	0	0	0	0	0	0	0	0	0
c_000000021350	1637	2468	Prephenate dehydratase	PF00800	Pathway modules; Amino acid metabolism; Aromatic amino acid metabolism!!!Pathway modules; Amino acid metabolism; Aromatic amino acid metabolism!!!Pathway modules; Amino acid metabolism; Aromatic amino acid metabolism	M00024!!!M00025!!!M00040	Phenylalanine biosynthesis, chorismate => phenylpyruvate => phenylalanine!!!Tyrosine biosynthesis, chorismate => HPP => tyrosine!!!Tyrosine biosynthesis, chorismate => arogenate => tyrosine	M00024!!!M00025!!!M00040	MAG_148_3	0	0	0	0	0	0	0	0	1.20966	0	0	1.7072	0	0	0	0	0	0	0	0	1	0	0	1
c_000000021350	2867	4916	DHH family	PF01368	NA	NA	NA	NA	MAG_148_3	0	0	0	0.796827	0	0	0	0.48232	0.344755	0.733616	0	0	0	0	0	1	0	0	0	1	1	1	0	0
c_000000021350	5393	6737	DnaB-like helicase C terminal domain	PF03796	NA	NA	NA	NA	MAG_148_3	0	0	0	0	0	0	0	0.876983	0.650278	0	0.691109	0.847542	0	0	0	0	0	0	0	1	1	0	1	1
c_000000021350	8170	8716	Phosphoribosyl transferase domain	PF00156	NA	NA	NA	NA	MAG_148_3	0	0	0	0	0	0	0	2.48761	0	0	0	2.41686	0	0	0	0	0	0	0	1	0	0	0	1
c_000000021350	10706	11900	S-adenosylmethionine synthetase, C-terminal domain	PF02773	Pathway modules; Amino acid metabolism; Cysteine and methionine metabolism!!!Pathway modules; Amino acid metabolism; Cysteine and methionine metabolism!!!Pathway modules; Amino acid metabolism; Cysteine and methionine metabolism!!!Pathway modules; Amino acid metabolism; Cysteine and methionine metabolism	M00609!!!M00034!!!M00035!!!M00368	Cysteine biosynthesis, methionine => cysteine!!!Methionine salvage pathway!!!Methionine degradation!!!Ethylene biosynthesis, methionine => ethylene	M00609!!!M00034!!!M00035!!!M00368	MAG_148_3	0	0	0	0	0	0	0	0	2.84862	0	0	1.23436	0	0	0	0	0	0	0	0	3	0	0	1
c_000000021350	16627	17062	NA	NA	NA	NA	NA	NA	MAG_148_3	0	0	0	14.3767	0	0	0	4.25746	10.1327	0	0	0	0	0	0	2	0	0	0	1	3	0	0	0
c_000000056634	15418	16870	tRNA synthetases class I (E and Q), catalytic domain	PF00749	Pathway modules; Metabolism of cofactors and vitamins; Cofactor and vitamin metabolism	M00121	Heme biosynthesis, plants and bacteria, glutamate => heme	M00121	MAG_148_3	0	0	0	0	0	0	0	0	0	0	0	0	0	0	0	0	0	0	0	0	0	0	0	0
c_000000054328	122432	123017	Acetyltransferase (GNAT) family	PF00583	NA	NA	NA	NA	MAG_148_3	0	0	0	0	0	0	0	0	0	0	0	0	0	0	0	0	0	0	0	0	0	0	0	0
c_000000046440	82072	83128	Pyruvate flavodoxin/ferredoxin oxidoreductase, thiamine diP-bdg	PF01855	Pathway modules; Carbohydrate metabolism; Central carbohydrate metabolism!!!Pathway modules; Carbohydrate metabolism; Central carbohydrate metabolism!!!Pathway modules; Energy metabolism; Carbon fixation!!!Pathway modules; Energy metabolism; Carbon fixation!!!Signature modules; Module set; Metabolic capacity	M00009!!!M00011!!!M00173!!!M00620!!!M00614	Citrate cycle (TCA cycle, Krebs cycle)!!!Citrate cycle, second carbon oxidation, 2-oxoglutarate => oxaloacetate!!!Reductive citrate cycle (Arnon-Buchanan cycle)!!!Incomplete reductive citrate cycle, acetyl-CoA => oxoglutarate!!!Anoxygenic photosynthesis in green sulfur bacteria	M00009!!!M00011!!!M00173!!!M00620!!!M00614	MAG_148_3	0	0	0	2.01144	0	0	0	0	0.888254	0	0.975489	0	0	0	0	1	0	0	0	0	1	0	1	0
c_000000046440	59693	60644	NA	NA	NA	NA	NA	NA	MAG_148_3	0	0	0	0	0	0	0	0	0	0	0	0	0	0	0	0	0	0	0	0	0	0	0	0
c_000000021608	93	525	NA	NA	NA	NA	NA	NA	MAG_148_3	0	0	0	0	0	0	0	0	0	0	0	0	0	0	0	0	0	0	0	0	0	0	0	0
c_000000021608	1232	3695	Glycosyl hydrolase 36 superfamily, catalytic domain	PF17167	NA	NA	NA	NA	MAG_148_3	0	0	0	1.06557	0	0	0	0	1.51106	0	0.500816	0	0	0	0	1	0	0	0	0	3	0	1	0
c_000000039939	7875	16623	Glycosyl hydrolase 36 superfamily, catalytic domain	PF17167	NA	NA	NA	NA	MAG_148_3	0	0	0	0	0	0	0	0.277294	0	0	0	0.275199	0	0	0	0	0	0	0	2	0	0	0	2
c_000000039939	26441	26852	Asp23 family, cell envelope-related function	PF03780	NA	NA	NA	NA	MAG_148_3	0	0	0	0	0	0	0	0	7.58153	0	0	4.79934	0	0	0	0	0	0	0	0	2	0	0	1
c_000000033909	80938	83047	3' exoribonuclease family, domain 1	PF01138	NA	NA	NA	NA	MAG_148_3	0	0	0	2.31526	0	0	0	0.481576	1.42162	0	0	0.460464	0	0	0	3	0	0	0	1	4	0	0	1
c_000000042874	5858	6182	DegT/DnrJ/EryC1/StrS aminotransferase family	PF01041	NA	NA	NA	NA	MAG_148_3	0	0	0	0	0	0	0	0	0	0	0	0	0	0	0	0	0	0	0	0	0	0	0	0
c_000000046440	41965	42532	Transglycosylase SLT domain	PF01464	NA	NA	NA	NA	MAG_148_3	0	0	0	0	0	0	0	0	0	0	0	0	0	0	0	0	0	0	0	0	0	0	0	0
c_000000021932	5467	5794	Phage head-tail joining protein	PF05521	NA	NA	NA	NA	MAG_148_3	0	0	0	0	0	0	0	0	0	0	0	0	0	0	0	0	0	0	0	0	0	0	0	0
c_000000027394	1749	2091	NA	NA	NA	NA	NA	NA	MAG_148_3	0	0	0	0	0	0	0	0	0	0	0	0	0	0	0	0	0	0	0	0	0	0	0	0
c_000000021746	3487	3637	Ribosomal protein L33	PF00471	NA	NA	NA	NA	MAG_148_3	0	0	0	0	0	0	0	0	356.332	0	0	0	0	0	0	0	0	0	0	0	1	0	0	0
c_000000046440	120324	120729	Asp23 family, cell envelope-related function	PF03780	NA	NA	NA	NA	MAG_148_3	0	0	0	0	0	0	0	4.94047	0	0	0	0	0	0	0	0	0	0	0	1	0	0	0	0
c_000000021746	13827	14532	NA	NA	NA	NA	NA	NA	MAG_148_3	0	0	0	0	0	0	0	0	0	0	0	0	0	0	0	0	0	0	0	0	0	0	0	0
c_000000021746	14535	15483	ABC transporter	PF00005	NA	NA	NA	NA	MAG_148_3	0	0	0	0	0	0	0	0	0	0	0	0	0	0	0	0	0	0	0	0	0	0	0	0
c_000000021746	15713	18440	E1-E2 ATPase	PF00122	NA	NA	NA	NA	MAG_148_3	0	0	0	0	0	0	0	0	0	0	0	0	0	0	0	0	0	0	0	0	0	0	0	0
c_000000021746	18577	19237	MgtC family	PF02308	NA	NA	NA	NA	MAG_148_3	0	0	0	0	0	0	0	0	5.65795	0	0	0	0	0	0	0	0	0	0	0	3	0	0	0
c_000000021746	23293	24010	Phosphoribosyl-AMP cyclohydrolase	PF01502	Pathway modules; Amino acid metabolism; Histidine metabolism	M00026	Histidine biosynthesis, PRPP => histidine	M00026	MAG_148_3	0	0	0	0	0	0	0	0	1.6295	0	0	0	0	0	0	0	0	0	0	0	1	0	0	0
c_000000021746	25590	26178	Imidazoleglycerol-phosphate dehydratase	PF00475	Pathway modules; Amino acid metabolism; Histidine metabolism	M00026	Histidine biosynthesis, PRPP => histidine	M00026	MAG_148_3	0	0	0	0	0	0	0	0	1.85704	0	0	0	0	0	0	0	0	0	0	0	1	0	0	0
c_000000021746	31947	32523	NA	NA	NA	NA	NA	NA	MAG_148_3	0	0	0	0	0	0	0	0	0	0	0	0	0	0	0	0	0	0	0	0	0	0	0	0
c_000000021746	32461	32998	NA	NA	NA	NA	NA	NA	MAG_148_3	0	0	0	0	0	0	0	0	0	0	0	0	0	0	0	0	0	0	0	0	0	0	0	0
c_000000021746	38467	38695	Glutaredoxin	PF00462	NA	NA	NA	NA	MAG_148_3	0	0	0	64.7736	0	0	0	0	0	0	0	17.4827	0	0	0	2	0	0	0	0	0	0	0	1
c_000000021746	40863	41154	Metal-sensitive transcriptional repressor	PF02583	NA	NA	NA	NA	MAG_148_3	0	0	0	0	0	0	0	0	0	0	0	0	0	0	0	0	0	0	0	0	0	0	0	0
c_000000021746	41250	42093	ABC 3 transport family	PF00950	NA	NA	NA	NA	MAG_148_3	0	0	0	0	0	0	0	0	0	0	0	0	0	0	0	0	0	0	0	0	0	0	0	0
c_000000021746	42092	42899	ABC transporter	PF00005	NA	NA	NA	NA	MAG_148_3	0	0	0	0	0	0	0	0	1.77811	0	0	0	0	0	0	0	0	0	0	0	1	0	0	0
c_000000021746	47792	49115	Cys/Met metabolism PLP-dependent enzyme	PF01053	NA	NA	NA	NA	MAG_148_3	0	0	0	0	0	0	0	0	0	0	0	0	0	0	0	0	0	0	0	0	0	0	0	0
c_000000021746	50050	50674	Trehalose utilisation	PF06283	NA	NA	NA	NA	MAG_148_3	0	0	0	0	0	0	0	2.65744	4.07466	0	2.19994	0	0	0	0	0	0	0	0	1	2	0	1	0
c_000000021746	51718	52927	Aldo/keto reductase family	PF00248	NA	NA	NA	NA	MAG_148_3	0	0	0	0	0	0	0	0	0	0	0	2.53618	0	0	0	0	0	0	0	0	0	0	0	2
c_000000021746	54177	55146	His Kinase A (phospho-acceptor) domain	PF00512	NA	NA	NA	NA	MAG_148_3	0	0	0	0	0	0	0	0	0	0	0	0	0	0	0	0	0	0	0	0	0	0	0	0
c_000000021746	58032	58314	Probable zinc-ribbon domain	PF13451	NA	NA	NA	NA	MAG_148_3	0	0	0	0	0	0	0	0	0	0	0	0	0	0	0	0	0	0	0	0	0	0	0	0
c_000000021746	58490	60824	Glycosyl hydrolases family 31	PF01055	NA	NA	NA	NA	MAG_148_3	0	0	0	0	0	0	0	0	3.82716	0	0.433782	0.569999	0	0	0	0	0	0	0	0	9	0	1	1
c_000000021746	64567	64978	NA	NA	NA	NA	NA	NA	MAG_148_3	0	0	0	0	0	0	0	0	0	0	0	0	0	0	0	0	0	0	0	0	0	0	0	0
c_000000021746	75840	76851	DHH family	PF01368	NA	NA	NA	NA	MAG_148_3	0	0	0	0	0	0	0	0	0	0	0	0	0	0	0	0	0	0	0	0	0	0	0	0
c_000000021746	76856	77681	ABC transporter	PF00005	NA	NA	NA	NA	MAG_148_3	0	0	0	0	0	0	0	0	0	0	0	0	0	0	0	0	0	0	0	0	0	0	0	0
c_000000021746	79543	81934	Glycosyl hydrolase family 10	PF00331	NA	NA	NA	NA	MAG_148_3	0	0	0	0.715786	0	0	0	0.896869	0	0	0.352732	0.432376	0	0	0	1	0	0	0	2	0	0	1	1
c_000000021746	82309	83311	Cellulase (glycosyl hydrolase family 5)	PF00150	NA	NA	NA	NA	MAG_148_3	0	0	0	0	0	0	0	0	0	0	0	0	0	0	0	0	0	0	0	0	0	0	0	0
c_000000021746	89749	90802	Rubrerythrin	PF02915	NA	NA	NA	NA	MAG_148_3	0	0	0	0	0	0	0	1.19851	16.1285	0	1.93775	1.15357	0	0	0	0	0	0	0	1	18	0	2	1
c_000000021746	91530	91914	Ferric uptake regulator family	PF01475	NA	NA	NA	NA	MAG_148_3	0	0	0	0	0	0	0	5.53214	8.60528	0	0	0	0	0	0	0	0	0	0	1	2	0	0	0
c_000000021746	92104	92851	IseA DL-endopeptidase inhibitor	PF16800	NA	NA	NA	NA	MAG_148_3	0	0	0	0	0	0	0	0	3.39158	0	0	0	0	0	0	0	0	0	0	0	3	0	0	0
c_000000021746	94530	95607	Oxidoreductase family, NAD-binding Rossmann fold	PF01408	NA	NA	NA	NA	MAG_148_3	0	0	0	0	0	0	0	0	0	0	0	0	0	0	0	0	0	0	0	0	0	0	0	0
c_000000021746	95754	96912	Oxidoreductase family, NAD-binding Rossmann fold	PF01408	NA	NA	NA	NA	MAG_148_3	0	0	0	0	0	0	0	0	0	0	0	0	0	0	0	0	0	0	0	0	0	0	0	0
c_000000021746	96996	97875	Xylose isomerase-like TIM barrel	PF01261	NA	NA	NA	NA	MAG_148_3	0	0	0	0	0	0	0	0	0	0	0	0	0	0	0	0	0	0	0	0	0	0	0	0
c_000000021746	98042	98882	Helix-turn-helix domain	PF12833	NA	NA	NA	NA	MAG_148_3	0	0	0	0	0	0	0	0	0	0	0	0	0	0	0	0	0	0	0	0	0	0	0	0
c_000000026049	15942	16788	Heavy-metal-associated domain	PF00403	NA	NA	NA	NA	MAG_148_3	0	0	0	0	0	0	0	0	0.909776	0	0	1.2224	0	0	0	0	0	0	0	0	1	0	0	1
c_000000046440	3657	3984	Ribosomal protein L7Ae/L30e/S12e/Gadd45 family	PF01248	NA	NA	NA	NA	MAG_148_3	0	0	0	0	0	0	0	0	0	0	0	5.97098	0	0	0	0	0	0	0	0	0	0	0	1
c_000000026049	25966	26764	Electron transfer flavoprotein domain	PF01012	NA	NA	NA	NA	MAG_148_3	0	0	0	0	0	0	0	0	4.70897	0	0	0	0	0	0	0	0	0	0	0	3	0	0	0
c_000000033909	24346	25288	ATPase family associated with various cellular activities (AAA)	PF07726	NA	NA	NA	NA	MAG_148_3	0	0	0	0	0	0	0	0	0	2.01447	0	0	0	0	0	0	0	0	0	0	0	1	0	0
c_000000022868	17149	17602	FabA-like domain	PF07977	Pathway modules; Lipid metabolism; Fatty acid metabolism!!!Pathway modules; Metabolism of cofactors and vitamins; Cofactor and vitamin metabolism	M00083!!!M00572	Fatty acid biosynthesis, elongation!!!Pimeloyl-ACP biosynthesis, BioC-BioH pathway, malonyl-ACP => pimeloyl-ACP	M00083!!!M00572	MAG_148_3	0	0	0	0	0	0	0	0	3.1674	0	0	0	0	0	0	0	0	0	0	0	1	0	0	0
c_000000039939	18287	18875	ECF transporter, substrate-specific component	PF12822	NA	NA	NA	NA	MAG_148_3	0	0	0	0	0	0	0	0	1.74102	0	1.97926	0	0	0	0	0	0	0	0	0	1	0	1	0
c_000000021932	3410	3908	NA	NA	NA	NA	NA	NA	MAG_148_3	0	0	0	0	0	0	0	0	0	0	0	0	0	0	0	0	0	0	0	0	0	0	0	0
c_000000021932	4587	4965	NA	NA	NA	NA	NA	NA	MAG_148_3	0	0	0	0	0	0	0	0	3.51155	0	0	0	0	0	0	0	0	0	0	0	1	0	0	0
c_000000021932	5790	6348	NA	NA	NA	NA	NA	NA	MAG_148_3	0	0	0	0	0	0	0	0	0	0	0	0	0	0	0	0	0	0	0	0	0	0	0	0
c_000000021932	6433	6562	Phage uncharacterised protein (Phage_XkdX)	PF09693	NA	NA	NA	NA	MAG_148_3	0	0	0	0	0	0	0	0	0	0	0	0	0	0	0	0	0	0	0	0	0	0	0	0
c_000000039939	57488	58235	PHP domain	PF02811	NA	NA	NA	NA	MAG_148_3	0	0	0	2.49925	0	0	0	0	1.03728	0	0	0	0	0	0	1	0	0	0	0	1	0	0	0
c_000000046440	59137	59632	Domain of unknown function (DUF2383)	PF09537	NA	NA	NA	NA	MAG_148_3	0	0	0	0	0	0	0	7.53804	1.69711	0	0	2.43556	0	0	0	0	0	0	0	3	1	0	0	1
c_000000073050	11533	11956	AAA domain	PF13671	NA	NA	NA	NA	MAG_148_3	0	0	0	0	0	0	0	0	0	0	0	0	0	0	0	0	0	0	0	0	0	0	0	0
c_000000046440	37312	38479	Putative zinc-finger	PF13490	NA	NA	NA	NA	MAG_148_3	0	0	0	0	0	0	0	4.02607	9.82231	0	0.807879	3.8962	0	0	0	0	0	0	0	4	13	0	1	4
c_000000024637	5668	6139	Thioesterase superfamily	PF03061	NA	NA	NA	NA	MAG_148_3	0	0	0	0	0	0	0	0	6.33479	0	0	0	0	0	0	0	0	0	0	0	2	0	0	0
c_000000046440	140977	141247	YGGT family	PF02325	NA	NA	NA	NA	MAG_148_3	0	0	0	19.2524	0	0	0	0	15.4645	0	0	11.0737	0	0	0	1	0	0	0	0	2	0	0	1
c_000000039939	50747	51755	ATP synthase (C/AC39) subunit	PF01992	Pathway modules; Energy metabolism; ATP synthesis	M00159	V/A-type ATPase, prokaryotes	M00159	MAG_148_3	0	0	0	0	0	0	0	0	0.888413	0	3.8361	0	0	0	0	0	0	0	0	0	1	0	4	0
c_000000040325	15348	15999	Adenylate kinase	PF00406	Pathway modules; Nucleotide metabolism; Purine metabolism	M00049	Adenine ribonucleotide biosynthesis, IMP => ADP,ATP	M00049	MAG_148_3	0	0	0	4.73831	0	0	0	0	4.93069	0	0	0	0	0	0	1	0	0	0	0	2	0	0	0
c_000000052743	4950	5343	Response regulator receiver domain	PF00072	NA	NA	NA	NA	MAG_148_3	0	0	0	0	0	0	0	0	0	0	0	0	0	0	0	0	0	0	0	0	0	0	0	0
c_000000046440	111403	112483	Metallopeptidase family M24	PF00557	NA	NA	NA	NA	MAG_148_3	0	0	0	0	0	0	0	0.935463	0.660676	0	0	0	0	0	0	0	0	0	0	1	1	0	0	0
c_000000033909	43398	43980	Acyltransferase	PF01553	Pathway modules; Lipid metabolism; Lipid metabolism	M00089	Triacylglycerol biosynthesis	M00089	MAG_148_3	0	0	0	0	0	0	0	0	0	0	0	0	0	0	0	0	0	0	0	0	0	0	0	0
c_000000024948	50160	52149	E1-E2 ATPase	PF00122	NA	NA	NA	NA	MAG_148_3	0	0	0	0	0	0	0	0	0.959805	0	0	0	0	0	0	0	0	0	0	0	2	0	0	0
c_000000053763	4787	5852	Aminotransferase class-V	PF00266	NA	NA	NA	NA	MAG_148_3	0	0	0	0	0	0	0	0	0	0	0	0	0	0	0	0	0	0	0	0	0	0	0	0
c_000000046440	74868	75468	Glycerol-3-phosphate acyltransferase	PF02660	NA	NA	NA	NA	MAG_148_3	0	0	0	0	0	0	0	0	0	0	0	0	0	0	0	0	0	0	0	0	0	0	0	0
c_000000046440	94584	95376	Response regulator receiver domain	PF00072	NA	NA	NA	NA	MAG_148_3	0	0	0	0	0	0	0	0	0	0	0	0	0	0	0	0	0	0	0	0	0	0	0	0
c_000000054328	131303	131705	NUDIX domain	PF00293	NA	NA	NA	NA	MAG_148_3	0	0	0	0	0	0	0	0	0	0	0	0	0	0	0	0	0	0	0	0	0	0	0	0
c_000000056634	43245	43851	Class II Aldolase and Adducin N-terminal domain	PF00596	NA	NA	NA	NA	MAG_148_3	0	0	0	0	0	0	0	0	0	0	0	0	0	0	0	0	0	0	0	0	0	0	0	0
c_000000073050	6979	8095	NA	NA	NA	NA	NA	NA	MAG_148_3	0	0	0	0	0	0	0	0	3.44615	3.26237	0	0	0	0	0	0	0	0	0	0	4	2	0	0
c_000000046440	45718	46180	CheW-like domain	PF01584	NA	NA	NA	NA	MAG_148_3	0	0	0	5.37845	0	0	0	0	0	0	0	3.0531	0	0	0	1	0	0	0	0	0	0	0	1
c_000000022868	3248	4790	NA	NA	NA	NA	NA	NA	MAG_148_3	0	0	0	0	0	0	0	0	0	0	0	0	0	0	0	0	0	0	0	0	0	0	0	0
c_000000022868	5013	5568	Stage V sporulation protein T C-terminal, transcription factor	PF15714	NA	NA	NA	NA	MAG_148_3	0	0	0	0	0	0	0	0	0	0	0	0	0	0	0	0	0	0	0	0	0	0	0	0
c_000000022868	5736	6858	PPIC-type PPIASE domain	PF13616	NA	NA	NA	NA	MAG_148_3	0	0	0	1.53001	0	0	0	0.917763	1.96639	0	0	1.7555	0	0	0	1	0	0	0	1	3	0	0	2
c_000000022868	6946	10444	CarD-like/TRCF domain	PF02559	NA	NA	NA	NA	MAG_148_3	0	0	0	0	0	0	0	0.302596	0	0	0	0	0	0	0	0	0	0	0	1	0	0	0	0
c_000000022868	12143	12887	MobA-like NTP transferase domain	PF12804	NA	NA	NA	NA	MAG_148_3	0	0	0	0	0	0	0	0	0	0	0	0	0	0	0	0	0	0	0	0	0	0	0	0
c_000000022868	18678	20451	ABC transporter transmembrane region	PF00664	NA	NA	NA	NA	MAG_148_3	0	0	0	0	0	0	0	0	0	0	0	0.58016	0	0	0	0	0	0	0	0	0	0	0	1
c_000000026049	34765	35821	Aldose 1-epimerase	PF01263	Pathway modules; Carbohydrate metabolism; Other carbohydrate metabolism	M00632	Galactose degradation, Leloir pathway, galactose => alpha-D-glucose-1P	M00632	MAG_148_3	0	0	0	0	0	0	0	0	0	0	0	0	0	0	0	0	0	0	0	0	0	0	0	0
c_000000052743	31164	32439	EPSP synthase (3-phosphoshikimate 1-carboxyvinyltransferase)	PF00275	Pathway modules; Amino acid metabolism; Aromatic amino acid metabolism	M00022	Shikimate pathway, phosphoenolpyruvate + erythrose-4P => chorismate	M00022	MAG_148_3	0	0	0	0	0	0	0	0	0	0	0	0	0	0	0	0	0	0	0	0	0	0	0	0
c_000000054328	33191	34019	Amino acid kinase family	PF00696	NA	NA	NA	NA	MAG_148_3	0	0	0	0	0	0	0	0	1.21128	0	0	0	0	0	0	0	0	0	0	0	1	0	0	0
c_000000034123	605	3467	UvrA interaction domain	PF17760	NA	NA	NA	NA	MAG_148_3	0	0	0	0	0	0	0	0	0	0	0	0	0	0	0	0	0	0	0	0	0	0	0	0
c_000000033909	33778	35290	Sodium:solute symporter family	PF00474	NA	NA	NA	NA	MAG_148_3	0	0	0	0	0	0	0	0	3.00272	0	0	1.31905	0	0	0	0	0	0	0	0	6	0	0	2
c_000000046440	86848	87412	BioY family	PF02632	NA	NA	NA	NA	MAG_148_3	0	0	0	0	0	0	0	0	0	0	0	0	0	0	0	0	0	0	0	0	0	0	0	0
c_000000046440	118163	118856	Stage III sporulation protein AF (Spore_III_AF)	PF09581	NA	NA	NA	NA	MAG_148_3	0	0	0	0	0	0	0	0	0	0	0	0	0	0	0	0	0	0	0	0	0	0	0	0
c_000000054328	6617	7307	Nitrogen regulatory protein P-II	PF00543	NA	NA	NA	NA	MAG_148_3	0	0	0	0	0	0	0	0	2.53445	0	1.5078	0	0	0	0	0	0	0	0	0	2	0	1	0
c_000000039939	41340	42207	NA	NA	NA	NA	NA	NA	MAG_148_3	0	0	0	0	0	0	0	0	1.20361	0	0	0	0	0	0	0	0	0	0	0	1	0	0	0
c_000000024948	61110	62400	D-alanyl-D-alanine carboxypeptidase	PF00768	NA	NA	NA	NA	MAG_148_3	0	0	0	0	0	0	0	0	0	0	0	0	0	0	0	0	0	0	0	0	0	0	0	0
c_000000033909	4134	5043	SRP54-type protein, GTPase domain	PF00448	NA	NA	NA	NA	MAG_148_3	0	0	0	0	0	0	0	0	2.12496	0	0	0	0	0	0	0	0	0	0	0	2	0	0	0
c_000000040646	1	1039	Tetratricopeptide repeat	PF13181	NA	NA	NA	NA	MAG_148_3	0	0	0	0	0	0	0	0	0	0	0	0	0	0	0	0	0	0	0	0	0	0	0	0
c_000000039939	17207	17975	QueT transporter	PF06177	NA	NA	NA	NA	MAG_148_3	0	0	0	0	0	0	0	0	5.12463	0	3.4575	0	0	0	0	0	0	0	0	0	3	0	2	0
c_000000068337	4781	5117	NA	NA	NA	NA	NA	NA	MAG_148_3	0	0	0	0	0	0	0	0	0	0	0	0	0	0	0	0	0	0	0	0	0	0	0	0
c_000000046440	28691	30896	Penicillin binding protein transpeptidase domain	PF00905	NA	NA	NA	NA	MAG_148_3	0	0	0	0	0	0	0	0.445061	0.6526	0	0	0.425179	0	0	0	0	0	0	0	1	2	0	0	1
c_000000033909	75941	77093	Aminotransferase class-V	PF00266	NA	NA	NA	NA	MAG_148_3	0	0	0	0	0	0	0	0	1.71672	0	0	0	0	0	0	0	0	0	0	0	2	0	0	0
c_000000054328	23123	24212	Periplasmic binding protein domain	PF13407	NA	NA	NA	NA	MAG_148_3	0	0	0	2.40667	0	0	0	0	3.64716	0	2.41487	0	0	0	0	1	0	0	0	0	3	0	2	0
c_000000054328	9924	10137	Heavy-metal-associated domain	PF00403	NA	NA	NA	NA	MAG_148_3	0	0	0	42.8625	0	0	0	0	17.0313	0	23.7994	0	0	0	0	1	0	0	0	0	1	0	1	0
c_000000040325	14074	14293	Translation initiation factor 1A / IF-1	PF01176	NA	NA	NA	NA	MAG_148_3	0	0	0	0	0	0	0	26.3962	43.1918	0	0	0	0	0	0	0	0	0	0	1	2	0	0	0
c_000000054328	16209	17463	Radical SAM superfamily	PF04055	NA	NA	NA	NA	MAG_148_3	0	0	0	0	0	0	0	0	0	0	0	0	0	0	0	0	0	0	0	0	0	0	0	0
c_000000075879	25355	25706	Protein of unknown function (DUF1290)	PF06947	NA	NA	NA	NA	MAG_148_3	0	0	0	0	0	0	0	0	0	0	0	0	0	0	0	0	0	0	0	0	0	0	0	0
c_000000036782	31506	32517	NA	NA	NA	NA	NA	NA	MAG_148_3	0	0	0	0	0	0	0	0	0	0	0	1.80764	0	0	0	0	0	0	0	0	0	0	0	1
c_000000049739	22593	23385	Haloacid dehalogenase-like hydrolase	PF13344	NA	NA	NA	NA	MAG_148_3	0	0	0	0	0	0	0	0	0	0	0	0	0	0	0	0	0	0	0	0	0	0	0	0
c_000000046440	13451	14666	MacB-like periplasmic core domain	PF12704	NA	NA	NA	NA	MAG_148_3	0	0	0	1.35382	0	0	0	0.7785	0	0	0	0	0	0	0	1	0	0	0	1	0	0	0	0
c_000000064451	13561	14755	Beta-lactamase superfamily domain	PF12706	NA	NA	NA	NA	MAG_148_3	0	0	0	1.4888	0	0	0	0	1.25225	0	0.714438	0	0	0	0	1	0	0	0	0	2	0	1	0
c_000000054328	59120	60725	Proton-conducting membrane transporter	PF00361	NA	NA	NA	NA	MAG_148_3	0	0	0	0	0	0	0	0	0.736259	0	0	0	0	0	0	0	0	0	0	0	1	0	0	0
c_000000024948	35223	37146	Protein of unknown function (DUF3298)	PF11738	NA	NA	NA	NA	MAG_148_3	0	0	0	0.844754	0	0	0	0.496898	0.688179	0	0	0.949121	0	0	0	1	0	0	0	1	2	0	0	2
c_000000024948	418	1144	CRISPR associated protein Cas6	PF01881	NA	NA	NA	NA	MAG_148_3	0	0	0	0	0	0	0	1.42377	0	0	0	0	0	0	0	0	0	0	0	1	0	0	0	0
c_000000046440	52926	54477	Histidine kinase-, DNA gyrase B-, and HSP90-like ATPase	PF02518	Signature modules; Gene set; Drug resistance	M00651	Vancomycin resistance, D-Ala-D-Lac type	M00651	MAG_148_3	0	0	0	0	0	0	0	1.14714	0.39736	0	0	0	0	0	0	0	0	0	0	2	1	0	0	0
c_000000026049	96189	97287	Protein of unknown function (DUF3048) N-terminal domain	PF11258	NA	NA	NA	NA	MAG_148_3	0	0	0	0	0	0	0	0	0	0	0	1.21846	0	0	0	0	0	0	0	0	0	0	0	1
c_000000033909	22864	24112	Competence-damaged protein	PF02464	NA	NA	NA	NA	MAG_148_3	0	0	0	0	0	0	0	0	2.14679	0	0	0	0	0	0	0	0	0	0	0	3	0	0	0
c_000000046440	87748	88804	Phosphate transporter family	PF01384	NA	NA	NA	NA	MAG_148_3	0	0	0	0	0	0	0	0	3.5439	0	1.2024	0	0	0	0	0	0	0	0	0	3	0	1	0
c_000000046440	44177	45221	DAHP synthetase I family	PF00793	Pathway modules; Amino acid metabolism; Aromatic amino acid metabolism	M00022	Shikimate pathway, phosphoenolpyruvate + erythrose-4P => chorismate	M00022	MAG_148_3	0	0	0	0	0	0	0	0	0	0	0	0	0	0	0	0	0	0	0	0	0	0	0	0
c_000000075879	20554	21286	Sigma-70 region 2	PF04542	NA	NA	NA	NA	MAG_148_3	0	0	0	0	0	0	0	0	1.01827	0	0	0	0	0	0	0	0	0	0	0	1	0	0	0
c_000000024637	2978	4541	Prismane/CO dehydrogenase family	PF03063	NA	NA	NA	NA	MAG_148_3	0	0	0	0	0	0	0	0	0	0	0	0	0	0	0	0	0	0	0	0	0	0	0	0
c_000000040054	8567	9215	ABC transporter	PF00005	NA	NA	NA	NA	MAG_148_3	0	0	0	3.68226	0	0	0	0	0	0	0	0	0	0	0	1	0	0	0	0	0	0	0	0
c_000000068337	3055	4285	Lysine-2,3-aminomutase	PF12544	NA	NA	NA	NA	MAG_148_3	0	0	0	0	0	0	0	0.875719	0	0	0	0	0	0	0	0	0	0	0	1	0	0	0	0
c_000000026049	52959	53610	Beta-lactamase superfamily domain	PF13483	NA	NA	NA	NA	MAG_148_3	0	0	0	0	0	0	0	0	4.84069	0	0	0	0	0	0	0	0	0	0	0	4	0	0	0
c_000000026049	55087	55876	Amidohydrolase	PF04909	NA	NA	NA	NA	MAG_148_3	0	0	0	0	0	0	0	0	1.51372	0	0	0	0	0	0	0	0	0	0	0	1	0	0	0
c_000000068337	0	774	ABC transporter substrate binding protein	PF04392	NA	NA	NA	NA	MAG_148_3	0	0	0	0	0	0	0	0	0	0	0	0	0	0	0	0	0	0	0	0	0	0	0	0
c_000000052229	31181	32069	NA	NA	NA	NA	NA	NA	MAG_148_3	0	0	0	5.77344	0	0	0	2.17502	0.739995	0	0	3.09789	0	0	0	3	0	0	0	2	1	0	0	3
c_000000040325	18609	18978	Ribosomal L18 of archaea, bacteria, mitoch. and chloroplast	PF00861	NA	NA	NA	NA	MAG_148_3	0	0	0	0	0	0	0	0	0	0	0	0	0	0	0	0	0	0	0	0	0	0	0	0
c_000000024948	2945	4421	Alpha-L-arabinofuranosidase C-terminal domain	PF06964	NA	NA	NA	NA	MAG_148_3	0	0	0	5.01902	0	0	0	1.5719	1.16945	0	0.621783	1.52349	0	0	0	4	0	0	0	2	2	0	1	2
c_000000024948	10398	10590	4Fe-4S single cluster domain of Ferredoxin I	PF13370	NA	NA	NA	NA	MAG_148_3	0	0	0	0	0	0	0	0	37.5086	0	0	0	0	0	0	0	0	0	0	0	1	0	0	0
c_000000024948	11777	12305	Uracil DNA glycosylase superfamily	PF03167	NA	NA	NA	NA	MAG_148_3	0	0	0	0	0	0	0	0	0	0	0	0	0	0	0	0	0	0	0	0	0	0	0	0
c_000000024948	16942	17953	beta-1,4-mannooligosaccharide phosphorylase	PF04041	NA	NA	NA	NA	MAG_148_3	0	0	0	0	0	0	0	2.7364	0	0	0	0	0	0	0	0	0	0	0	2	0	0	0	0
c_000000024948	21562	22855	EPSP synthase (3-phosphoshikimate 1-carboxyvinyltransferase)	PF00275	NA	NA	NA	NA	MAG_148_3	0	0	0	5.33892	0	0	0	4.61625	3.50954	0	0.888936	2.31097	0	0	0	3	0	0	0	4	4	0	1	2
c_000000024948	24106	29092	Alpha-2-macroglobulin bait region domain	PF07703	NA	NA	NA	NA	MAG_148_3	0	0	0	2.2198	0	0	0	2.32534	3.06219	0	0.91737	2.04329	0	0	0	7	0	0	0	12	22	0	6	11
c_000000024948	30909	32106	Aminotransferase class I and II	PF00155	Pathway modules; Metabolism of cofactors and vitamins; Cofactor and vitamin metabolism!!!Pathway modules; Metabolism of cofactors and vitamins; Cofactor and vitamin metabolism!!!Pathway modules; Metabolism of cofactors and vitamins; Cofactor and vitamin metabolism	M00123!!!M00573!!!M00577	Biotin biosynthesis, pimeloyl-ACP/CoA => biotin!!!Biotin biosynthesis, BioI pathway, long-chain-acyl-ACP => pimeloyl-ACP => biotin!!!Biotin biosynthesis, BioW pathway, pimelate => pimeloyl-CoA => biotin	M00123!!!M00573!!!M00577	MAG_148_3	0	0	0	1.41149	0	0	0	0	0.593534	0	0.68008	0.800806	0	0	0	1	0	0	0	0	1	0	1	1
c_000000024948	33261	34569	NA	NA	NA	NA	NA	NA	MAG_148_3	0	0	0	0	0	0	0	0	2.91007	0	0	0	0	0	0	0	0	0	0	0	4	0	0	0
c_000000024948	38448	39132	NA	NA	NA	NA	NA	NA	MAG_148_3	0	0	0	0	0	0	0	0	1.66213	0	0	4.23972	0	0	0	0	0	0	0	0	1	0	0	2
c_000000024948	40591	41947	LysM domain	PF01476	NA	NA	NA	NA	MAG_148_3	0	0	0	7.0278	0	0	0	5.30858	8.72886	0	0.694297	2.60822	0	0	0	5	0	0	0	6	14	0	1	3
c_000000024948	42042	42744	short chain dehydrogenase	PF00106	NA	NA	NA	NA	MAG_148_3	0	0	0	0	0	0	0	0	2.76003	0	1.51816	0	0	0	0	0	0	0	0	0	2	0	1	0
c_000000036782	35179	35626	Transcriptional regulator	PF02082	NA	NA	NA	NA	MAG_148_3	0	0	0	0	0	0	0	0	0	0	0	0	0	0	0	0	0	0	0	0	0	0	0	0
c_000000024948	48219	48714	NA	NA	NA	NA	NA	NA	MAG_148_3	0	0	0	0	0	0	0	0	0	0	0	0	0	0	0	0	0	0	0	0	0	0	0	0
c_000000024948	63441	64500	Sporulation and spore germination	PF10646	NA	NA	NA	NA	MAG_148_3	0	0	0	2.02992	0	0	0	0	2.9481	0	0	0	0	0	0	1	0	0	0	0	3	0	0	0
c_000000068779	3791	5846	NA	NA	NA	NA	NA	NA	MAG_148_3	0	0	0	5.26916	0	0	0	0	2.42052	0.772085	0.856514	0	0	0	0	6	0	0	0	0	6	1	2	0
c_000000046440	83890	84424	Pyruvate ferredoxin/flavodoxin oxidoreductase	PF01558	Pathway modules; Carbohydrate metabolism; Central carbohydrate metabolism!!!Pathway modules; Carbohydrate metabolism; Central carbohydrate metabolism!!!Pathway modules; Energy metabolism; Carbon fixation!!!Pathway modules; Energy metabolism; Carbon fixation!!!Signature modules; Module set; Metabolic capacity	M00009!!!M00011!!!M00173!!!M00620!!!M00614	Citrate cycle (TCA cycle, Krebs cycle)!!!Citrate cycle, second carbon oxidation, 2-oxoglutarate => oxaloacetate!!!Reductive citrate cycle (Arnon-Buchanan cycle)!!!Incomplete reductive citrate cycle, acetyl-CoA => oxoglutarate!!!Anoxygenic photosynthesis in green sulfur bacteria	M00009!!!M00011!!!M00173!!!M00620!!!M00614	MAG_148_3	0	0	0	0	0	0	0	0	0	0	0	0	0	0	0	0	0	0	0	0	0	0	0	0
c_000000025084	1267	2203	NA	NA	NA	NA	NA	NA	MAG_148_3	0	0	0	0	0	0	0	0	0	0	0	0	0	0	0	0	0	0	0	0	0	0	0	0
c_000000054328	75314	76259	Binding-protein-dependent transport system inner membrane component	PF00528	NA	NA	NA	NA	MAG_148_3	0	0	0	0	0	0	0	0	0	0	0	0	0	0	0	0	0	0	0	0	0	0	0	0
c_000000056634	48965	50399	Methyl-accepting chemotaxis protein (MCP) signalling domain	PF00015	NA	NA	NA	NA	MAG_148_3	0	0	0	0	0	0	0	0	0	0	0	0	0	0	0	0	0	0	0	0	0	0	0	0
c_000000052743	16389	17472	PucR C-terminal helix-turn-helix domain	PF13556	NA	NA	NA	NA	MAG_148_3	0	0	0	0	0	0	0	0	0	0	0.763782	0	0	0	0	0	0	0	0	0	0	0	1	0
c_000000025363	34	646	NA	NA	NA	NA	NA	NA	MAG_148_3	0	0	0	0	0	0	0	0	0	0	0	1.93761	0	0	0	0	0	0	0	0	0	0	0	1
c_000000025363	1222	1705	NA	NA	NA	NA	NA	NA	MAG_148_3	0	0	0	0	0	0	0	0	0	0	0	0	0	0	0	0	0	0	0	0	0	0	0	0
c_000000033909	47459	48356	SIS domain	PF01380	NA	NA	NA	NA	MAG_148_3	0	0	0	3.8609	0	0	0	0	0.748219	0	0	0	0	0	0	2	0	0	0	0	1	0	0	0
c_000000048274	3016	3559	Small subunit of acetolactate synthase	PF10369	Pathway modules; Amino acid metabolism; Branched-chain amino acid metabolism!!!Pathway modules; Amino acid metabolism; Branched-chain amino acid metabolism	M00019!!!M00570	Valine/isoleucine biosynthesis, pyruvate => valine / 2-oxobutanoate => isoleucine!!!Isoleucine biosynthesis, threonine => 2-oxobutanoate => isoleucine	M00019!!!M00570	MAG_148_3	0	0	0	0	0	0	0	0	0	0	2.28283	2.59619	0	0	0	0	0	0	0	0	0	0	1	1
c_000000053763	13812	14436	Formyl transferase	PF00551	Pathway modules; Nucleotide metabolism; Purine metabolism	M00048	Inosine monophosphate biosynthesis, PRPP + glutamine => IMP	M00048	MAG_148_3	0	0	0	0	0	0	0	0	0	0	0	0	0	0	0	0	0	0	0	0	0	0	0	0
c_000000052229	25523	27410	Elongation factor Tu GTP binding domain	PF00009	NA	NA	NA	NA	MAG_148_3	0	0	0	1.01563	0	0	0	1.31354	0.503438	0	0	2.57093	0	0	0	1	0	0	0	2	1	0	0	4
c_000000046440	3392	3665	Protein of unknown function (DUF448)	PF04296	NA	NA	NA	NA	MAG_148_3	0	0	0	0	0	0	0	13.1981	20.9607	0	0	0	0	0	0	0	0	0	0	1	2	0	0	0
c_000000040646	1636	2395	Sortase domain	PF04203	NA	NA	NA	NA	MAG_148_3	0	0	0	0	0	0	0	0	3.19403	0	0	0	0	0	0	0	0	0	0	0	2	0	0	0
c_000000034465	717	1578	Streptomycin adenylyltransferase	PF04439	NA	NA	NA	NA	MAG_148_3	0	0	0	0	0	0	0	0	3.88637	0	0	1.28771	0	0	0	0	0	0	0	0	4	0	0	1
c_000000039939	47463	49425	V-type ATPase 116kDa subunit family	PF01496	Pathway modules; Energy metabolism; ATP synthesis	M00159	V/A-type ATPase, prokaryotes	M00159	MAG_148_3	0	0	0	0	0	0	0	0	0.828487	0	0	0	0	0	0	0	0	0	0	0	2	0	0	0
c_000000032062	1651	2161	Helix-turn-helix	PF01381	NA	NA	NA	NA	MAG_148_3	0	0	0	0	0	0	0	0	0	0	0	0	0	0	0	0	0	0	0	0	0	0	0	0
c_000000033909	15406	16480	Fatty acid synthesis protein	PF02504	NA	NA	NA	NA	MAG_148_3	0	0	0	0	0	0	0	0	1.71055	0	0	0	0	0	0	0	0	0	0	0	3	0	0	0
c_000000026049	78287	78968	ABC transporter	PF00005	NA	NA	NA	NA	MAG_148_3	0	0	0	0	0	0	0	0	0	0	0	0	0	0	0	0	0	0	0	0	0	0	0	0
c_000000070234	939	1206	Coenzyme PQQ synthesis protein D (PqqD)	PF05402	NA	NA	NA	NA	MAG_148_3	0	0	0	0	0	0	0	0	0	0	0	0	0	0	0	0	0	0	0	0	0	0	0	0
c_000000040325	17870	18050	Ribosomal protein L30p/L7e	PF00327	NA	NA	NA	NA	MAG_148_3	0	0	0	0	0	0	0	0	0	0	0	0	0	0	0	0	0	0	0	0	0	0	0	0
c_000000042874	1845	2085	NA	NA	NA	NA	NA	NA	MAG_148_3	0	0	0	0	0	0	0	0	0	0	0	0	0	0	0	0	0	0	0	0	0	0	0	0
c_000000046440	91914	92148	NA	NA	NA	NA	NA	NA	MAG_148_3	0	0	0	0	0	0	0	0	0	0	0	0	0	0	0	0	0	0	0	0	0	0	0	0
c_000000053354	11532	11979	NA	NA	NA	NA	NA	NA	MAG_148_3	0	0	0	0	0	0	0	0	0	0	0	0	0	0	0	0	0	0	0	0	0	0	0	0
c_000000032062	2912	3230	Enoyl-(Acyl carrier protein) reductase	PF13561	NA	NA	NA	NA	MAG_148_3	0	0	0	0	0	0	0	0	0	0	0	0	0	0	0	0	0	0	0	0	0	0	0	0
c_000000053035	314	659	NA	NA	NA	NA	NA	NA	MAG_148_3	0	0	0	0	0	0	0	0	0	0	0	0	0	0	0	0	0	0	0	0	0	0	0	0
c_000000073050	11158	11674	Hydrogenase maturation protease	PF01750	NA	NA	NA	NA	MAG_148_3	0	0	0	0	0	0	0	0	0	0	0	0	0	0	0	0	0	0	0	0	0	0	0	0
c_000000075879	8004	9582	Secretory protein of YscJ/FliF family	PF01514	NA	NA	NA	NA	MAG_148_3	0	0	0	2.40981	0	0	0	0.748129	1.65264	0	1.17725	0	0	0	0	2	0	0	0	1	3	0	2	0
c_000000075879	31305	32673	Type II/IV secretion system protein	PF00437	NA	NA	NA	NA	MAG_148_3	0	0	0	0	0	0	0	0	0	0	0	0	0	0	0	0	0	0	0	0	0	0	0	0
c_000000054328	39669	40170	NA	NA	NA	NA	NA	NA	MAG_148_3	0	0	0	0	0	0	0	0	0	0	0	0	0	0	0	0	0	0	0	0	0	0	0	0
c_000000026049	39908	42290	Beta propeller domain	PF09826	NA	NA	NA	NA	MAG_148_3	0	0	0	0.631254	0	0	0	0	0.55096	0	0	0.36358	0	0	0	1	0	0	0	0	2	0	0	1
c_000000026049	1557	2097	Helix-turn-helix domain	PF13518	NA	NA	NA	NA	MAG_148_3	0	0	0	0	0	0	0	6.27669	0	0	0	0	0	0	0	0	0	0	0	2	0	0	0	0
c_000000026049	4506	6867	ABC transporter transmembrane region	PF00664	NA	NA	NA	NA	MAG_148_3	0	0	0	0	0	0	0	0	0	0	0	0	0	0	0	0	0	0	0	0	0	0	0	0
c_000000026049	8110	9040	CorA-like Mg2+ transporter protein	PF01544	NA	NA	NA	NA	MAG_148_3	0	0	0	1.81645	0	0	0	1.04103	1.43174	0	0	0	0	0	0	1	0	0	0	1	2	0	0	0
c_000000026049	14340	15687	Peptidase family M23	PF01551	NA	NA	NA	NA	MAG_148_3	0	0	0	0	0	0	0	0	0	0	0	0	0	0	0	0	0	0	0	0	0	0	0	0
c_000000026049	44472	45105	PilZ domain	PF07238	NA	NA	NA	NA	MAG_148_3	0	0	0	0	0	0	0	0	1.15769	0	0	0	0	0	0	0	0	0	0	0	1	0	0	0
c_000000026049	45793	47758	Glycosyl hydrolase family 20, domain 2	PF02838	Pathway modules; Glycan metabolism; Glycosaminoglycan metabolism	M00079	Keratan sulfate degradation	M00079	MAG_148_3	0	0	0	0	0	0	0	0.574241	0	0	0.447051	0	0	0	0	0	0	0	0	1	0	0	1	0
c_000000026049	56255	58523	Sulfatase	PF00884	NA	NA	NA	NA	MAG_148_3	0	0	0	0	0	0	0	0	0	0	0.337151	0	0	0	0	0	0	0	0	0	0	0	1	0
c_000000026049	63298	64990	Polysaccharide biosynthesis protein	PF01943	NA	NA	NA	NA	MAG_148_3	0	0	0	0	0	0	0	0	0.412644	0	0	0	0	0	0	0	0	0	0	0	1	0	0	0
c_000000026049	70665	72270	Response regulator receiver domain	PF00072	NA	NA	NA	NA	MAG_148_3	0	0	0	0	0	0	0	0	0	0	0	0	0	0	0	0	0	0	0	0	0	0	0	0
c_000000026049	86703	88005	Enolase, C-terminal TIM barrel domain	PF00113	Pathway modules; Carbohydrate metabolism; Central carbohydrate metabolism!!!Pathway modules; Carbohydrate metabolism; Central carbohydrate metabolism!!!Pathway modules; Carbohydrate metabolism; Central carbohydrate metabolism!!!Pathway modules; Energy metabolism; Methane metabolism	M00001!!!M00002!!!M00003!!!M00346	Glycolysis (Embden-Meyerhof pathway), glucose => pyruvate!!!Glycolysis, core module involving three-carbon compounds!!!Gluconeogenesis, oxaloacetate => fructose-6P!!!Formaldehyde assimilation, serine pathway	M00001!!!M00002!!!M00003!!!M00346	MAG_148_3	0	0	0	1.55828	0	0	0	0	2.30855	0	0	0	0	0	0	1	0	0	0	0	3	0	0	0
c_000000026049	91591	92890	Radical SAM superfamily	PF04055	NA	NA	NA	NA	MAG_148_3	0	0	0	0	0	0	0	0	0	0	0	0	0	0	0	0	0	0	0	0	0	0	0	0
c_000000064451	4745	8243	RNA polymerase Rpb1, domain 1	PF04997	NA	NA	NA	NA	MAG_148_3	0	0	0	1.08674	0	0	0	0.350644	1.55005	0	0.533792	0.695772	0	0	0	2	0	0	0	1	6	0	2	2
c_000000026049	93018	93273	IreB regulatory phosphoprotein	PF06135	NA	NA	NA	NA	MAG_148_3	0	0	0	67.1304	0	0	0	24.385	0	0	12.0672	12.0922	0	0	0	3	0	0	0	2	0	0	1	1
c_000000026049	98515	99289	Transglutaminase-like superfamily	PF01841	NA	NA	NA	NA	MAG_148_3	0	0	0	3.09499	0	0	0	0	1.50339	0	0	0	0	0	0	1	0	0	0	0	1	0	0	0
c_000000054328	96128	96317	NA	NA	NA	NA	NA	NA	MAG_148_3	0	0	0	0	0	0	0	0	0	0	0	0	0	0	0	0	0	0	0	0	0	0	0	0
c_000000064451	25955	26582	Negative regulator of genetic competence (MecA)	PF05389	NA	NA	NA	NA	MAG_148_3	0	0	0	0	0	0	0	1.83256	6.33231	0	14.0304	0	0	0	0	0	0	0	0	1	5	0	9	0
c_000000046440	110940	111378	Dehydroquinase class II	PF01220	Pathway modules; Amino acid metabolism; Aromatic amino acid metabolism	M00022	Shikimate pathway, phosphoenolpyruvate + erythrose-4P => chorismate	M00022	MAG_148_3	0	0	0	0	0	0	0	0	0	0	0	0	0	0	0	0	0	0	0	0	0	0	0	0
c_000000046440	120940	121501	Asp23 family, cell envelope-related function	PF03780	NA	NA	NA	NA	MAG_148_3	0	0	0	0	0	0	0	2.16252	0	0	2.05995	2.08745	0	0	0	0	0	0	0	1	0	0	1	1
c_000000046440	81850	82057	4Fe-4S dicluster domain	PF13237	Pathway modules; Carbohydrate metabolism; Central carbohydrate metabolism!!!Pathway modules; Carbohydrate metabolism; Central carbohydrate metabolism!!!Pathway modules; Energy metabolism; Carbon fixation!!!Pathway modules; Energy metabolism; Carbon fixation!!!Signature modules; Module set; Metabolic capacity	M00009!!!M00011!!!M00173!!!M00620!!!M00614	Citrate cycle (TCA cycle, Krebs cycle)!!!Citrate cycle, second carbon oxidation, 2-oxoglutarate => oxaloacetate!!!Reductive citrate cycle (Arnon-Buchanan cycle)!!!Incomplete reductive citrate cycle, acetyl-CoA => oxoglutarate!!!Anoxygenic photosynthesis in green sulfur bacteria	M00009!!!M00011!!!M00173!!!M00620!!!M00614	MAG_148_3	0	0	0	0	0	0	0	0	0	0	0	0	0	0	0	0	0	0	0	0	0	0	0	0
c_000000077127	991	1351	PemK-like, MazF-like toxin of type II toxin-antitoxin system	PF02452	NA	NA	NA	NA	MAG_148_3	0	0	0	0	0	0	0	0	0	34.9515	0	0	0	0	0	0	0	0	0	0	0	3	0	0
c_000000054328	65656	67198	NA	NA	NA	NA	NA	NA	MAG_148_3	0	0	0	3.69947	0	0	0	3.7094	2.09053	0	0	2.88642	0	0	0	3	0	0	0	5	4	0	0	4
c_000000055064	3229	4285	NA	NA	NA	NA	NA	NA	MAG_148_3	0	0	0	0	0	0	0	0	0	0	0	0	0	0	0	0	0	0	0	0	0	0	0	0
c_000000054328	129645	131262	Na+/Pi-cotransporter	PF02690	NA	NA	NA	NA	MAG_148_3	0	0	0	1.00193	0	0	0	0.595367	0	0	0	0	0	0	0	1	0	0	0	1	0	0	0	0
c_000000073050	2	713	NA	NA	NA	NA	NA	NA	MAG_148_3	0	0	0	0	0	0	0	3.0661	0	0	0	0	0	0	0	0	0	0	0	1	0	0	0	0
c_000000056634	22602	23061	NA	NA	NA	NA	NA	NA	MAG_148_3	0	0	0	0	0	0	0	0	12.1051	0	0	3.25695	0	0	0	0	0	0	0	0	5	0	0	1
c_000000053035	12498	13413	Binding-protein-dependent transport system inner membrane component	PF00528	NA	NA	NA	NA	MAG_148_3	0	0	0	0	0	0	0	0	1.42819	0	0.928346	0	0	0	0	0	0	0	0	0	2	0	1	0
c_000000073050	12381	12483	NA	NA	NA	NA	NA	NA	MAG_148_3	0	0	0	0	0	0	0	0	0	0	0	0	0	0	0	0	0	0	0	0	0	0	0	0
c_000000046440	17799	19038	Transmembrane secretion effector	PF05977	NA	NA	NA	NA	MAG_148_3	0	0	0	0	0	0	0	0	0	0	0	0	0	0	0	0	0	0	0	0	0	0	0	0
c_000000052229	6683	7511	Cytidylyltransferase family	PF01148	Pathway modules; Lipid metabolism; Lipid metabolism	M00093	Phosphatidylethanolamine (PE) biosynthesis, PA => PS => PE	M00093	MAG_148_3	0	0	0	0	0	0	0	0	0	0	0	0	0	0	0	0	0	0	0	0	0	0	0	0
c_000000040325	7341	8193	ABC transporter	PF00005	NA	NA	NA	NA	MAG_148_3	0	0	0	0	0	0	0	0	0	0	0	3.20319	0	0	0	0	0	0	0	0	0	0	0	1
c_000000053354	1	166	NA	NA	NA	NA	NA	NA	MAG_148_3	0	0	0	0	0	0	0	0	0	0	0	0	0	0	0	0	0	0	0	0	0	0	0	0
c_000000077127	1444	1615	NA	NA	NA	NA	NA	NA	MAG_148_3	0	0	0	0	0	0	0	0	0	0	0	0	0	0	0	0	0	0	0	0	0	0	0	0
c_000000052743	21989	22181	Small, acid-soluble spore proteins, alpha/beta type	PF00269	NA	NA	NA	NA	MAG_148_3	0	0	0	0	0	0	0	0	0	0	0	0	0	0	0	0	0	0	0	0	0	0	0	0
c_000000046440	57064	57778	Mur ligase middle domain	PF08245	NA	NA	NA	NA	MAG_148_3	0	0	0	0	0	0	0	0	0	0	0	0	0	0	0	0	0	0	0	0	0	0	0	0
c_000000036782	17162	17894	Beta-lactamase superfamily domain	PF12706	NA	NA	NA	NA	MAG_148_3	0	0	0	0	0	0	0	0	2.10126	0	6.55134	0	0	0	0	0	0	0	0	0	1	0	3	0
c_000000039939	56450	57368	HPr Serine kinase C-terminal domain	PF07475	NA	NA	NA	NA	MAG_148_3	0	0	0	2.27996	0	0	0	0	2.28621	0	0	0	0	0	0	1	0	0	0	0	2	0	0	0
c_000000056634	11526	12201	Predicted membrane protein (DUF2085)	PF09858	NA	NA	NA	NA	MAG_148_3	0	0	0	0	0	0	0	0	0	0	0	0	0	0	0	0	0	0	0	0	0	0	0	0
c_000000053758	1859	2504	Methyltransferase domain	PF13649	NA	NA	NA	NA	MAG_148_3	0	0	0	0	0	0	0	0	0	0	0	0	0	0	0	0	0	0	0	0	0	0	0	0
c_000000054328	91744	92800	Radical SAM superfamily	PF04055	Pathway modules; Metabolism of cofactors and vitamins; Cofactor and vitamin metabolism!!!Pathway modules; Metabolism of cofactors and vitamins; Cofactor and vitamin metabolism!!!Pathway modules; Metabolism of cofactors and vitamins; Cofactor and vitamin metabolism	M00123!!!M00573!!!M00577	Biotin biosynthesis, pimeloyl-ACP/CoA => biotin!!!Biotin biosynthesis, BioI pathway, long-chain-acyl-ACP => pimeloyl-ACP => biotin!!!Biotin biosynthesis, BioW pathway, pimelate => pimeloyl-CoA => biotin	M00123!!!M00573!!!M00577	MAG_148_3	0	0	0	2.03325	0	0	0	1.35478	4.10463	0	5.18854	2.68623	0	0	0	1	0	0	0	1	4	0	5	2
c_000000046440	95587	97810	Cell division protein FtsA	PF14450	NA	NA	NA	NA	MAG_148_3	0	0	0	0	0	0	0	0	0.348241	0	0	0	0	0	0	0	0	0	0	0	1	0	0	0
c_000000040325	13157	13529	Ribosomal protein S13/S18	PF00416	NA	NA	NA	NA	MAG_148_3	0	0	0	20.0346	0	0	0	11.9209	9.37716	0	0	11.9983	0	0	0	2	0	0	0	2	2	0	0	2
c_000000052229	8318	8513	NA	NA	NA	NA	NA	NA	MAG_148_3	0	0	0	0	0	0	0	0	0	0	0	0	0	0	0	0	0	0	0	0	0	0	0	0
c_000000046440	146628	146934	NA	NA	NA	NA	NA	NA	MAG_148_3	0	0	0	0	0	0	0	0	0	0	0	0	0	0	0	0	0	0	0	0	0	0	0	0
c_000000054328	4005	4734	D-ala-D-ala dipeptidase	PF01427	Signature modules; Gene set; Drug resistance	M00651	Vancomycin resistance, D-Ala-D-Lac type	M00651	MAG_148_3	0	0	0	0	0	0	0	0	0	0	0	0	0	0	0	0	0	0	0	0	0	0	0	0
c_000000027394	1	142	NA	NA	NA	NA	NA	NA	MAG_148_3	0	0	0	0	0	0	0	0	0	0	0	0	0	0	0	0	0	0	0	0	0	0	0	0
c_000000054328	145597	146170	Putative manganese efflux pump	PF02659	NA	NA	NA	NA	MAG_148_3	0	0	0	0	0	0	0	0	0	0	0	0	0	0	0	0	0	0	0	0	0	0	0	0
c_000000073583	3480	4494	GDP-mannose 4,6 dehydratase	PF16363	Pathway modules; Carbohydrate metabolism; Other carbohydrate metabolism	M00632	Galactose degradation, Leloir pathway, galactose => alpha-D-glucose-1P	M00632	MAG_148_3	0	0	0	0	0	0	0	0	0	0	0	0	0	0	0	0	0	0	0	0	0	0	0	0
c_000000031381	8404	8779	Bacterial sugar transferase	PF02397	NA	NA	NA	NA	MAG_148_3	0	0	0	0	0	0	0	0	0	0	0	0	0	0	0	0	0	0	0	0	0	0	0	0
c_000000054328	64299	65649	Divalent cation transporter	PF01769	NA	NA	NA	NA	MAG_148_3	0	0	0	0	0	0	0	0	0.99314	0	0	0	0	0	0	0	0	0	0	0	2	0	0	0
c_000000033909	50714	51146	Biotin-requiring enzyme	PF00364	NA	NA	NA	NA	MAG_148_3	0	0	0	0	0	0	0	4.31714	13.7051	0	0	0	0	0	0	0	0	0	0	1	4	0	0	0
c_000000066226	19075	20086	PHP domain	PF02811	NA	NA	NA	NA	MAG_148_3	0	0	0	2.98652	0	0	0	0	1.38368	0	0	0	0	0	0	1	0	0	0	0	1	0	0	0
c_000000040325	25600	26224	Ribosomal protein L4/L1 family	PF00573	NA	NA	NA	NA	MAG_148_3	0	0	0	0	0	0	0	0	1.84818	0	0	2.55341	0	0	0	0	0	0	0	0	1	0	0	1
c_000000075879	4371	4821	Flagellar FliJ protein	PF02050	NA	NA	NA	NA	MAG_148_3	0	0	0	0	0	0	0	0	2.92248	0	0	3.78917	0	0	0	0	0	0	0	0	1	0	0	1
c_000000027578	963	1176	NA	NA	NA	NA	NA	NA	MAG_148_3	0	0	0	0	0	0	0	0	0	0	0	0	0	0	0	0	0	0	0	0	0	0	0	0
c_000000040325	4396	5197	tRNA pseudouridine synthase	PF01416	NA	NA	NA	NA	MAG_148_3	0	0	0	0	0	0	0	0	0	0	0	0	0	0	0	0	0	0	0	0	0	0	0	0
c_000000075879	19665	20439	Sigma-70 region 2	PF04542	NA	NA	NA	NA	MAG_148_3	0	0	0	0	0	0	0	0	0	0	0	0	0	0	0	0	0	0	0	0	0	0	0	0
c_000000052229	17258	17969	Sigma-70 region 2	PF04542	NA	NA	NA	NA	MAG_148_3	0	0	0	0	0	0	0	0	0	0	0	0	0	0	0	0	0	0	0	0	0	0	0	0
c_000000039939	68801	69266	Chemotaxis phosphatase CheX	PF13690	NA	NA	NA	NA	MAG_148_3	0	0	0	0	0	0	0	0	0	0	0	0	0	0	0	0	0	0	0	0	0	0	0	0
c_000000039939	37870	38563	Septum formation inhibitor MinC, C-terminal domain	PF03775	NA	NA	NA	NA	MAG_148_3	0	0	2.19905	3.47019	0	0	0	0	1.50207	0	0	0	0	0	1	1	0	0	0	0	1	0	0	0
c_000000027836	63	2004	Glycosyl transferase family 2	PF00535	NA	NA	NA	NA	MAG_148_3	0	0	0	0	0	0	0	0	1.32822	0	0	0	0	0	0	0	0	0	0	0	5	0	0	0
c_000000027836	2176	2950	Bacterial flagellin N-terminal helical region	PF00669	NA	NA	NA	NA	MAG_148_3	0	0	0	6.55653	0	0	0	24.8424	89.3463	0	26.0554	18.8222	0	0	0	2	0	0	0	12	60	0	16	9
c_000000053354	5815	6643	Helix-turn-helix domain	PF12833	NA	NA	NA	NA	MAG_148_3	0	0	0	0	0	0	0	0	0	0	0	0	0	0	0	0	0	0	0	0	0	0	0	0
c_000000073050	3598	3763	NA	NA	NA	NA	NA	NA	MAG_148_3	0	0	0	0	0	0	0	0	0	0	0	0	0	0	0	0	0	0	0	0	0	0	0	0
c_000000031381	1787	2501	NA	NA	NA	NA	NA	NA	MAG_148_3	0	0	0	0	0	0	0	0	5.04264	0	0	1.69508	0	0	0	0	0	0	0	0	4	0	0	1
c_000000054328	96672	97572	Domain of unknown function (DUF1730)	PF08331	NA	NA	NA	NA	MAG_148_3	0	0	0	0	0	0	0	0	1.95746	0	0	1.26705	0	0	0	0	0	0	0	0	2	0	0	1
c_000000054328	58693	59164	NADH-ubiquinone/plastoquinone oxidoreductase chain 4L	PF00420	NA	NA	NA	NA	MAG_148_3	0	0	0	0	0	0	0	0	0	0	0	0	0	0	0	0	0	0	0	0	0	0	0	0
c_000000046440	128178	128991	FtsJ-like methyltransferase	PF01728	NA	NA	NA	NA	MAG_148_3	0	0	0	0	0	0	0	1.29477	0	0	0	0	0	0	0	0	0	0	0	1	0	0	0	0
c_000000049739	13793	14510	2-C-methyl-D-erythritol 4-phosphate cytidylyltransferase	PF01128	Pathway modules; Biosynthesis of terpenoids and polyketides; Terpenoid backbone biosynthesis	M00096	C5 isoprenoid biosynthesis, non-mevalonate pathway	M00096	MAG_148_3	0	0	0	3.06564	0	0	0	0	1.27453	0	0	0	0	0	0	1	0	0	0	0	1	0	0	0
c_000000056634	31900	34159	Polysaccharide pyruvyl transferase	PF04230	NA	NA	NA	NA	MAG_148_3	0	0	0	0	0	0	0	0	0	0	0	0	0	0	0	0	0	0	0	0	0	0	0	0
c_000000045305	1920	3468	ABC transporter transmembrane region	PF00664	NA	NA	NA	NA	MAG_148_3	0	0	0	0	0	0	0	0	0	0.995849	0	0	0	0	0	0	0	0	0	0	0	1	0	0
c_000000054328	85517	85628	NA	NA	NA	NA	NA	NA	MAG_148_3	0	0	0	0	0	0	0	0	0	0	0	0	0	0	0	0	0	0	0	0	0	0	0	0
c_000000040325	3708	4260	Sigma-70 region 2	PF04542	NA	NA	NA	NA	MAG_148_3	0	0	0	0	0	0	0	0	0	0	0	0	0	0	0	0	0	0	0	0	0	0	0	0
c_000000066226	1049	1529	Threonylcarbamoyl adenosine biosynthesis protein TsaE	PF02367	NA	NA	NA	NA	MAG_148_3	0	0	0	0	0	0	0	0	0	0	0	0	0	0	0	0	0	0	0	0	0	0	0	0
c_000000046440	108303	108828	Mitochondrial PGP phosphatase	PF09419	NA	NA	NA	NA	MAG_148_3	0	0	0	0	0	0	0	0	4.26032	0	0	0	0	0	0	0	0	0	0	0	2	0	0	0
c_000000040325	10360	10894	Ribosomal protein L17	PF01196	NA	NA	NA	NA	MAG_148_3	0	0	0	0	0	0	0	0	1.70049	0	0	0	0	0	0	0	0	0	0	0	1	0	0	0
c_000000046440	92435	93038	Accessory gene regulator B	PF04647	NA	NA	NA	NA	MAG_148_3	0	0	0	0	0	0	0	0	1.21749	0	0	0	0	0	0	0	0	0	0	0	1	0	0	0
c_000000046440	77310	78519	2,3-bisphosphoglycerate-independent phosphoglycerate mutase	PF10143	Pathway modules; Carbohydrate metabolism; Central carbohydrate metabolism!!!Pathway modules; Carbohydrate metabolism; Central carbohydrate metabolism!!!Pathway modules; Carbohydrate metabolism; Central carbohydrate metabolism	M00001!!!M00002!!!M00003	Glycolysis (Embden-Meyerhof pathway), glucose => pyruvate!!!Glycolysis, core module involving three-carbon compounds!!!Gluconeogenesis, oxaloacetate => fructose-6P	M00001!!!M00002!!!M00003	MAG_148_3	0	0	0	0	0	0	0	0	0	0	0	0	0	0	0	0	0	0	0	0	0	0	0	0
c_000000033909	83678	83834	NA	NA	NA	NA	NA	NA	MAG_148_3	0	0	0	0	0	0	0	0	0	0	0	0	0	0	0	0	0	0	0	0	0	0	0	0
c_000000036782	14081	15122	FecCD transport family	PF01032	NA	NA	NA	NA	MAG_148_3	0	0	0	0	0	0	0	0	3.61293	0	6.34312	0	0	0	0	0	0	0	0	0	3	0	5	0
c_000000054328	76595	77429	Helix-turn-helix domain	PF12833	NA	NA	NA	NA	MAG_148_3	0	0	0	0	0	0	0	1.33109	0	0	0	1.27497	0	0	0	0	0	0	0	1	0	0	0	1
c_000000052743	0	180	NA	NA	NA	NA	NA	NA	MAG_148_3	0	0	0	0	0	0	0	0	0	0	0	0	0	0	0	0	0	0	0	0	0	0	0	0
c_000000040325	20874	21222	Ribosomal proteins 50S L24/mitochondrial 39S L24	PF17136	NA	NA	NA	NA	MAG_148_3	0	0	0	0	0	0	0	0	5.06677	0	0	0	0	0	0	0	0	0	0	0	1	0	0	0
c_000000033909	83952	85350	S-layer homology domain	PF00395	NA	NA	NA	NA	MAG_148_3	0	0	0	0	0	0	0	0	0	0	0	0	0	0	0	0	0	0	0	0	0	0	0	0
c_000000052229	7513	8260	Putative undecaprenyl diphosphate synthase	PF01255	NA	NA	NA	NA	MAG_148_3	0	0	0	0	0	0	0	0	0	0	0	0	0	0	0	0	0	0	0	0	0	0	0	0
c_000000049739	7233	9177	Glycosyl hydrolases family 15	PF00723	NA	NA	NA	NA	MAG_148_3	0	0	0	0	0	0	0	0	0	0	0	0	0	0	0	0	0	0	0	0	0	0	0	0
c_000000033909	59234	60470	D-alanyl-D-alanine carboxypeptidase	PF00768	NA	NA	NA	NA	MAG_148_3	0	0	0	0	0	0	0	0	0.56109	0	0	0	0	0	0	0	0	0	0	0	1	0	0	0
c_000000054328	94688	95933	Hydrogen maturase F tetramerization domain	PF18133	NA	NA	NA	NA	MAG_148_3	0	0	0	0	0	0	0	2.6946	11.3524	0	0	1.3813	0	0	0	0	0	0	0	2	11	0	0	1
c_000000049739	17288	17594	NA	NA	NA	NA	NA	NA	MAG_148_3	0	0	0	0	0	0	0	0	0	0	0	0	0	0	0	0	0	0	0	0	0	0	0	0
c_000000040646	2550	3231	Chain length determinant protein	PF02706	NA	NA	NA	NA	MAG_148_3	0	0	0	0	0	0	0	0	0	0	0	0	0	0	0	0	0	0	0	0	0	0	0	0
c_000000046440	31023	32475	Mur ligase middle domain	PF08245	NA	NA	NA	NA	MAG_148_3	0	0	0	1.30504	0	0	0	0.84432	1.93043	0	0.672083	0	0	0	0	1	0	0	0	1	3	0	1	0
c_000000031353	2619	3573	DegT/DnrJ/EryC1/StrS aminotransferase family	PF01041	NA	NA	NA	NA	MAG_148_3	0	0	0	0	0	0	0	0	0	0	0	0	0	0	0	0	0	0	0	0	0	0	0	0
c_000000046440	103526	103964	NA	NA	NA	NA	NA	NA	MAG_148_3	0	0	0	0	0	0	0	0	6.11077	0	0	2.99776	0	0	0	0	0	0	0	0	3	0	0	1
c_000000054328	107688	108414	NA	NA	NA	NA	NA	NA	MAG_148_3	0	0	0	0	0	0	0	0	0	0	0	0	0	0	0	0	0	0	0	0	0	0	0	0
c_000000054328	128116	129358	AI-2E family transporter	PF01594	NA	NA	NA	NA	MAG_148_3	0	0	0	0	0	0	0	0	0.696405	0	0	0	0	0	0	0	0	0	0	0	1	0	0	0
c_000000039939	252	1524	Zinc carboxypeptidase	PF00246	NA	NA	NA	NA	MAG_148_3	0	0	0	0	0	0	0	0	0	0	0	0	0	0	0	0	0	0	0	0	0	0	0	0
c_000000052743	1729	2269	ECF transporter, substrate-specific component	PF12822	NA	NA	NA	NA	MAG_148_3	0	0	0	0	0	0	0	0	0	0	2.72876	0	0	0	0	0	0	0	0	0	0	0	1	0
c_000000054328	47560	48631	Branched-chain amino acid transport system / permease component	PF02653	NA	NA	NA	NA	MAG_148_3	0	0	0	0	0	0	0	0	0	0	0	0	0	0	0	0	0	0	0	0	0	0	0	0
c_000000066226	10450	11035	Clp protease	PF00574	NA	NA	NA	NA	MAG_148_3	0	0	0	22.0928	0	0	0	2.90999	11.6162	0	0	0	0	0	0	5	0	0	0	1	5	0	0	0
c_000000053035	820	2083	Copper amine oxidase N-terminal domain	PF07833	NA	NA	NA	NA	MAG_148_3	0	0	0	1.43345	0	0	0	0	0	0	0.708923	0	0	0	0	1	0	0	0	0	0	0	1	0
c_000000054328	142759	143152	NA	NA	NA	NA	NA	NA	MAG_148_3	0	0	0	0	0	0	0	0	0	0	0	0	0	0	0	0	0	0	0	0	0	0	0	0
c_000000036782	23133	23799	FCD domain	PF07729	NA	NA	NA	NA	MAG_148_3	0	0	0	0	0	0	0	0	0	0	0	0	0	0	0	0	0	0	0	0	0	0	0	0
c_000000054328	100183	100729	Domain of unknown function (DUF4416)	PF14385	NA	NA	NA	NA	MAG_148_3	0	0	0	0	0	0	0	0	0	0	0	0	0	0	0	0	0	0	0	0	0	0	0	0
c_000000066226	0	1053	Amidohydrolase family	PF01979	NA	NA	NA	NA	MAG_148_3	0	0	0	0	0	0	0	0	0	0	0	0	0	0	0	0	0	0	0	0	0	0	0	0
c_000000046440	116256	116454	Stage III sporulation protein AC/AD protein family	PF06686	NA	NA	NA	NA	MAG_148_3	0	0	0	0	0	0	0	0	0	0	0	0	0	0	0	0	0	0	0	0	0	0	0	0
c_000000056634	24997	27385	Competence protein	PF03772	NA	NA	NA	NA	MAG_148_3	0	0	0	0	0	0	0	0.445757	0	0	0	0	0	0	0	0	0	0	0	1	0	0	0	0
c_000000054328	117595	118741	NA	NA	NA	NA	NA	NA	MAG_148_3	0	0	0	0	0	0	0	0	0	0	0	0	0	0	0	0	0	0	0	0	0	0	0	0
c_000000039939	68511	68640	NA	NA	NA	NA	NA	NA	MAG_148_3	0	0	0	0	0	0	0	0	0	0	0	0	0	0	0	0	0	0	0	0	0	0	0	0
c_000000054328	57721	57973	Domain of unknown function (DUF4040)	PF13244	NA	NA	NA	NA	MAG_148_3	0	0	0	0	0	0	0	0	0	0	0	0	0	0	0	0	0	0	0	0	0	0	0	0
c_000000033909	66332	67154	Pyrroline-5-carboxylate reductase dimerisation	PF14748	Pathway modules; Amino acid metabolism; Arginine and proline metabolism	M00015	Proline biosynthesis, glutamate => proline	M00015	MAG_148_3	0	0	0	0	0	0	0	0	0	0	0	0	0	0	0	0	0	0	0	0	0	0	0	0
c_000000064451	15470	16442	ATPase family associated with various cellular activities (AAA)	PF07726	NA	NA	NA	NA	MAG_148_3	0	0	0	0	0	0	0	0	0	0	0	3.22413	0	0	0	0	0	0	0	0	0	0	0	2
c_000000054328	52649	53930	NA	NA	NA	NA	NA	NA	MAG_148_3	0	0	0	0	0	0	0	1.00834	0.678062	0	0	0	0	0	0	0	0	0	0	1	1	0	0	0
c_000000033909	54689	55334	Protein of unknown function (DUF2953)	PF11167	NA	NA	NA	NA	MAG_148_3	0	0	0	0	0	0	0	0	0	0	0	0	0	0	0	0	0	0	0	0	0	0	0	0
c_000000054328	0	1698	Bacterial extracellular solute-binding protein	PF01547	NA	NA	NA	NA	MAG_148_3	0	0	2.58077	10.4742	0	0	0	2.61989	15.3852	0	2.04567	1.26017	0	0	4	10	0	0	0	4	32	0	4	2
c_000000039939	35656	37774	Penicillin binding protein transpeptidase domain	PF00905	NA	NA	NA	NA	MAG_148_3	0	0	0	0	0	0	0	1.05286	0.392359	0	0	0	0	0	0	0	0	0	0	2	1	0	0	0
c_000000075879	2	494	Flagella basal body rod protein	PF00460	NA	NA	NA	NA	MAG_148_3	0	0	0	0	0	12.4836	0	0	19.0044	0	0	15.5768	0	0	0	0	0	1	0	0	6	0	0	4
c_000000033909	77895	78474	Flavoprotein	PF02441	NA	NA	NA	NA	MAG_148_3	0	0	0	0	0	0	0	0	0	0	0	0	0	0	0	0	0	0	0	0	0	0	0	0
c_000000056634	20719	21466	Peptidase M50B-like	PF13398	NA	NA	NA	NA	MAG_148_3	0	0	0	2.72163	0	0	0	0	1.11668	0	0	0	0	0	0	1	0	0	0	0	1	0	0	0
c_000000039939	28462	29767	NA	NA	NA	NA	NA	NA	MAG_148_3	0	0	0	1.65488	0	0	0	0	2.26905	0	0.802797	1.02552	0	0	0	1	0	0	0	0	3	0	1	1
c_000000031381	1	904	NA	NA	NA	NA	NA	NA	MAG_148_3	0	0	0	1.90552	0	0	0	0	6.04319	0	1.88166	1.03998	0	0	0	1	0	0	0	0	8	0	2	1
c_000000031381	7254	8370	DegT/DnrJ/EryC1/StrS aminotransferase family	PF01041	NA	NA	NA	NA	MAG_148_3	0	0	0	10.0759	0	0	0	0	7.85912	0	0.673626	0	0	0	0	7	0	0	0	0	14	0	1	0
c_000000031381	8947	9724	DegT/DnrJ/EryC1/StrS aminotransferase family	PF01041	NA	NA	NA	NA	MAG_148_3	0	0	0	0	0	0	0	0	0	0	0	0	0	0	0	0	0	0	0	0	0	0	0	0
c_000000068337	2704	3007	NA	NA	NA	NA	NA	NA	MAG_148_3	0	0	0	0	0	0	0	0	7.74635	0	0	0	0	0	0	0	0	0	0	0	1	0	0	0
c_000000046440	130487	132212	RecF/RecN/SMC N terminal domain	PF02463	NA	NA	NA	NA	MAG_148_3	0	0	0	0.888278	0	0	0	0.521637	0.363549	0	0	0.987007	0	0	0	1	0	0	0	1	1	0	0	2
c_000000042734	1190	1901	Clp protease	PF00574	NA	NA	NA	NA	MAG_148_3	0	0	0	0	0	0	0	0	0	0	0	0	0	0	0	0	0	0	0	0	0	0	0	0
c_000000049739	29632	29884	NA	NA	NA	NA	NA	NA	MAG_148_3	0	0	0	0	0	0	0	0	0	0	0	0	0	0	0	0	0	0	0	0	0	0	0	0
c_000000033909	83496	83640	NA	NA	NA	NA	NA	NA	MAG_148_3	0	0	0	0	0	0	0	0	0	0	0	0	0	0	0	0	0	0	0	0	0	0	0	0
c_000000032062	852	1428	NA	NA	NA	NA	NA	NA	MAG_148_3	0	0	0	0	0	0	0	0	0	7.24761	0	0	0	0	0	0	0	0	0	0	0	2	0	0
c_000000032062	2546	2909	S4 domain	PF01479	NA	NA	NA	NA	MAG_148_3	0	0	0	0	0	0	0	0	0	0	0	0	0	0	0	0	0	0	0	0	0	0	0	0
c_000000039939	47152	47467	NA	NA	Pathway modules; Energy metabolism; ATP synthesis	M00159	V/A-type ATPase, prokaryotes	M00159	MAG_148_3	0	0	0	0	0	0	0	0	0	0	0	0	0	0	0	0	0	0	0	0	0	0	0	0
c_000000049739	2650	5116	AAA domain (Cdc48 subfamily)	PF07724	NA	NA	NA	NA	MAG_148_3	0	0	0	7.38896	0	0	0	8.56495	4.65396	0	0.454198	11.2023	0	0	0	8	0	0	0	14	10	0	1	18
c_000000033909	820	1198	Penicillinase repressor	PF03965	Signature modules; Gene set; Drug resistance	M00627	beta-Lactam resistance, Bla system	M00627	MAG_148_3	0	0	0	0	0	0	0	0	0	0	0	0	0	0	0	0	0	0	0	0	0	0	0	0
c_000000075879	36875	38057	Sensor protein DegS	PF05384	NA	NA	NA	NA	MAG_148_3	0	0	0	1.34084	0	0	0	0	1.06501	0	0	0	0	0	0	1	0	0	0	0	2	0	0	0
c_000000070234	1390	2590	O-Antigen ligase	PF04932	NA	NA	NA	NA	MAG_148_3	0	0	0	0	0	0	0	0	0	0	0	0	0	0	0	0	0	0	0	0	0	0	0	0
c_000000056634	38415	39366	NA	NA	NA	NA	NA	NA	MAG_148_3	0	0	0	0	0	0	0	0	0	0	0	0	0	0	0	0	0	0	0	0	0	0	0	0
c_000000056634	6840	8298	Resolvase, N terminal domain	PF00239	NA	NA	NA	NA	MAG_148_3	0	0	0	0	0	0	0	0	0	0	0	0	0	0	0	0	0	0	0	0	0	0	0	0
c_000000046440	11289	12036	Yip1 domain	PF04893	NA	NA	NA	NA	MAG_148_3	0	0	0	0	0	0	0	0	2.64823	0	0	0	0	0	0	0	0	0	0	0	2	0	0	0
c_000000040325	16112	17411	SecY translocase	PF00344	NA	NA	NA	NA	MAG_148_3	0	0	0	0	0	0	0	0	1.29645	0	0.720279	0.858803	0	0	0	0	0	0	0	0	2	0	1	1
c_000000060623	79	1414	Glycosyl hydrolases family 43	PF04616	NA	NA	NA	NA	MAG_148_3	0	0	0	1.70287	0	0	0	1.1124	0.856036	0	1.71239	0	0	0	0	1	0	0	0	1	1	0	2	0
c_000000066226	1509	2235	Glycoprotease family	PF00814	NA	NA	NA	NA	MAG_148_3	0	0	0	0	0	0	0	0	0	0	0	0	0	0	0	0	0	0	0	0	0	0	0	0
c_000000033909	9094	10153	Radical_SAM C-terminal domain	PF16199	NA	NA	NA	NA	MAG_148_3	0	0	0	0	0	0	0	0	0	0	0	0	0	0	0	0	0	0	0	0	0	0	0	0
c_000000033909	25289	26489	Protein of unknown function DUF58	PF01882	NA	NA	NA	NA	MAG_148_3	0	0	0	0	0	0	0	0	0	0	0	0	0	0	0	0	0	0	0	0	0	0	0	0
c_000000033909	37462	38857	Mur ligase middle domain	PF08245	NA	NA	NA	NA	MAG_148_3	0	0	0	0	0	0	0	0.765037	0.560021	0	0	0	0	0	0	0	0	0	0	1	1	0	0	0
c_000000033909	41328	43398	LytB protein	PF02401	Pathway modules; Biosynthesis of terpenoids and polyketides; Terpenoid backbone biosynthesis	M00096	C5 isoprenoid biosynthesis, non-mevalonate pathway	M00096	MAG_148_3	0	0	0.408264	16.2449	0	0	0	3.64672	21.9098	0	5.37144	1.14643	0	0	1	23	0	0	0	9	79	0	16	3
c_000000033909	48576	49239	NA	NA	NA	NA	NA	NA	MAG_148_3	0	0	0	0	0	0	0	0	0	0	0	0	0	0	0	0	0	0	0	0	0	0	0	0
c_000000033909	49296	50694	Conserved carboxylase domain	PF02436	NA	NA	NA	NA	MAG_148_3	0	0	0	0	0	0	0	0.758337	0	0	0.605636	0	0	0	0	0	0	0	0	1	0	0	1	0
c_000000033909	51388	52939	Carboxyl transferase domain	PF01039	Pathway modules; Carbohydrate metabolism; Other carbohydrate metabolism!!!Pathway modules; Carbohydrate metabolism; Other carbohydrate metabolism!!!Signature modules; Module set; Metabolic capacity	M00373!!!M00741!!!M00613	Ethylmalonyl pathway!!!Propanoyl-CoA metabolism, propanoyl-CoA => succinyl-CoA!!!Anoxygenic photosynthesis in green nonsulfur bacteria	M00373!!!M00741!!!M00613	MAG_148_3	0	0	0	0	0	0	0	0.614711	1.31135	0	0	1.1711	0	0	0	0	0	0	0	1	3	0	0	2
c_000000033909	53288	54038	RNA pseudouridylate synthase	PF00849	NA	NA	NA	NA	MAG_148_3	0	0	0	4.82198	0	0	0	0	1.82257	0	0	0	0	0	0	2	0	0	0	0	2	0	0	0
c_000000033909	58206	58905	Peptidase family M50	PF02163	NA	NA	NA	NA	MAG_148_3	0	0	0	0	0	0	0	1.84777	3.90334	0	1.50897	1.78476	0	0	0	0	0	0	0	1	3	0	1	1
c_000000033909	60565	61939	Glycosyl transferase family, a/b domain	PF00591	NA	NA	NA	NA	MAG_148_3	0	0	0	0	0	0	0	1.72247	1.33151	0	0	0.83055	0	0	0	0	0	0	0	2	2	0	0	1
c_000000033909	65847	66327	RNase H	PF00075	NA	NA	NA	NA	MAG_148_3	0	0	0	0	0	0	0	0	1.95198	0	0	0	0	0	0	0	0	0	0	0	1	0	0	0
c_000000033909	67526	68378	NA	NA	NA	NA	NA	NA	MAG_148_3	0	0	0	0	0	0	0	0	1.96356	0	0	2.68967	0	0	0	0	0	0	0	0	2	0	0	2
c_000000046440	99840	100029	Ribosomal L28 family	PF00830	NA	NA	NA	NA	MAG_148_3	0	0	0	0	0	0	0	0	0	0	0	0	0	0	0	0	0	0	0	0	0	0	0	0
c_000000034123	3820	3931	NA	NA	NA	NA	NA	NA	MAG_148_3	0	0	0	0	0	0	0	0	0	0	0	0	0	0	0	0	0	0	0	0	0	0	0	0
c_000000046440	20342	20516	NA	NA	NA	NA	NA	NA	MAG_148_3	0	0	0	0	0	0	0	0	0	0	0	0	0	0	0	0	0	0	0	0	0	0	0	0
c_000000034993	1573	2416	Serine aminopeptidase, S33	PF12146	NA	NA	NA	NA	MAG_148_3	0	0	0	0	0	0	0	0	0	0	0	0	0	0	0	0	0	0	0	0	0	0	0	0
c_000000077127	4957	5476	Nitroreductase family	PF00881	NA	NA	NA	NA	MAG_148_3	0	0	0	0	0	0	0	0	0	0	0	0	0	0	0	0	0	0	0	0	0	0	0	0
c_000000053758	1190	1733	Acetyltransferase (GNAT) domain	PF13302	NA	NA	NA	NA	MAG_148_3	0	0	0	0	0	0	0	0	0	0	0	0	0	0	0	0	0	0	0	0	0	0	0	0
c_000000075879	3574	4366	MgtE intracellular N domain	PF03448	NA	NA	NA	NA	MAG_148_3	0	0	0	13.4276	0	0	0	1.25851	5.96749	0	1.05965	1.19752	0	0	0	6	0	0	0	1	7	0	1	1
c_000000056634	47823	48885	Alcohol dehydrogenase GroES-like domain	PF08240	NA	NA	NA	NA	MAG_148_3	0	0	0	0	0	0	0	0	0	0	0	0	0	0	0	0	0	0	0	0	0	0	0	0
c_000000054328	91371	91638	NA	NA	NA	NA	NA	NA	MAG_148_3	0	0	0	0	0	0	0	0	0	0	0	0	0	0	0	0	0	0	0	0	0	0	0	0
c_000000054328	58271	58697	Domain related to MnhB subunit of Na+/H+ antiporter	PF04039	NA	NA	NA	NA	MAG_148_3	0	0	0	0	0	0	0	0	3.52804	0	0	0	0	0	0	0	0	0	0	0	1	0	0	0
c_000000052743	38748	39825	Domain of unknown function (DUF4349)	PF14257	NA	NA	NA	NA	MAG_148_3	0	0	0	1.85193	0	0	0	0	5.55347	0	0.896563	2.19039	0	0	0	1	0	0	0	0	7	0	1	2
c_000000039939	22315	24196	ABC transporter substrate-binding protein PnrA-like	PF02608	NA	NA	NA	NA	MAG_148_3	0	0	0	0	0	0	0	0	0	0	0	0	0	0	0	0	0	0	0	0	0	0	0	0
c_000000052229	15588	16779	Pyridoxal-phosphate dependent enzyme	PF00291	Pathway modules; Amino acid metabolism; Aromatic amino acid metabolism	M00023	Tryptophan biosynthesis, chorismate => tryptophan	M00023	MAG_148_3	0	0	0	0	0	0	0	0	0	0	0	0	0	0	0	0	0	0	0	0	0	0	0	0
c_000000036782	0	1956	CARDB	PF07705	NA	NA	NA	NA	MAG_148_3	0	0	0	0.824266	0	0	0	0.484126	2.36584	0	0	0.922065	0	0	0	1	0	0	0	1		0	0	2
c_000000036782	21053	22982	Aconitase family (aconitate hydratase)	PF00330	NA	NA	NA	NA	MAG_148_3	0	0	0	0	0	0	0	0	1.08031	0	0	0.786183	0	0	0	0	0	0	0	0	2	0	0	1
c_000000036782	30660	31320	Bacterial transferase hexapeptide (six repeats)	PF00132	NA	NA	NA	NA	MAG_148_3	0	0	0	0	0	0	0	0	0	0	0	0	0	0	0	0	0	0	0	0	0	0	0	0
c_000000052229	30565	31198	DnaJ domain	PF00226	NA	NA	NA	NA	MAG_148_3	0	0	0	0	0	0	0	2.17625	0	0	0	0	0	0	0	0	0	0	0	1	0	0	0	0
c_000000052229	13591	14632	Glycosyl transferase family, a/b domain	PF00591	Pathway modules; Amino acid metabolism; Aromatic amino acid metabolism	M00023	Tryptophan biosynthesis, chorismate => tryptophan	M00023	MAG_148_3	0	0	0	0	0	0	0	0	0	0	0	0	0	0	0	0	0	0	0	0	0	0	0	0
c_000000039939	67115	68141	Stage V sporulation protein AD (SpoVAD)	PF07451	NA	NA	NA	NA	MAG_148_3	0	0	0	0	0	0	0	0	0	0	0	0	0	0	0	0	0	0	0	0	0	0	0	0
c_000000042734	3235	3481	NA	NA	NA	NA	NA	NA	MAG_148_3	0	0	0	0	0	0	0	0	0	0	0	0	0	0	0	0	0	0	0	0	0	0	0	0
c_000000052229	20362	22162	Penicillin binding protein transpeptidase domain	PF00905	NA	NA	NA	NA	MAG_148_3	0	0	0	0	0	0	0	0	0	0	0	0.625534	0	0	0	0	0	0	0	0	0	0	0	1
c_000000042874	4584	5811	Acyl-CoA reductase (LuxC)	PF05893	NA	NA	NA	NA	MAG_148_3	0	0	0	0	0	0	0	0	0	0	0	0	0	0	0	0	0	0	0	0	0	0	0	0
c_000000064451	16441	17590	Protein of unknown function DUF58	PF01882	NA	NA	NA	NA	MAG_148_3	0	0	0	0	0	0	0	0	0	0	1.78557	0	0	0	0	0	0	0	0	0	0	0	2	0
c_000000075879	16372	17905	Magnesium chelatase, subunit ChlI	PF01078	NA	NA	NA	NA	MAG_148_3	0	0	0	0	0	0	0	0	0	0	0	0	0	0	0	0	0	0	0	0	0	0	0	0
c_000000055064	0	723	NA	NA	NA	NA	NA	NA	MAG_148_3	0	0	0	0	0	0	0	0	0	0	0	0	0	0	0	0	0	0	0	0	0	0	0	0
c_000000075879	15191	16289	DNA recombination-mediator protein A	PF02481	NA	NA	NA	NA	MAG_148_3	0	0	0	0	0	0	0	0	0	0	0	0	0	0	0	0	0	0	0	0	0	0	0	0
c_000000056634	60099	60996	Acetyltransferase (GNAT) domain	PF13527	NA	NA	NA	NA	MAG_148_3	0	0	0	0	0	0	0	0	0	0	1.67893	0	0	0	0	0	0	0	0	0	0	0	1	0
c_000000054328	97951	98512	Transcriptional regulator C-terminal region	PF14278	NA	NA	NA	NA	MAG_148_3	0	0	0	0	0	0	0	4.34098	1.49656	0	0	0	0	0	0	0	0	0	0	2	1	0	0	0
c_000000046440	24572	25724	Cell cycle protein	PF01098	NA	NA	NA	NA	MAG_148_3	0	0	0	0	0	0	0	0	1.07999	0	0	0	0	0	0	0	0	0	0	0	2	0	0	0
c_000000039419	636	1416	AAA domain	PF13614	NA	NA	NA	NA	MAG_148_3	0	0	0	0	0	0	0	0	0	0	0	0	0	0	0	0	0	0	0	0	0	0	0	0
c_000000039419	1965	3102	DNA gyrase B	PF00204	NA	NA	NA	NA	MAG_148_3	0	0	0	0	0	0	0	0	0	0	0	0	0	0	0	0	0	0	0	0	0	0	0	0
c_000000039939	3592	4231	Response regulator receiver domain	PF00072	NA	NA	NA	NA	MAG_148_3	0	0	0	0	0	0	0	0	2.37998	0	0	0	0	0	0	0	0	0	0	0	1	0	0	0
c_000000039939	24219	24819	Calcineurin-like phosphoesterase superfamily domain	PF12850	NA	NA	NA	NA	MAG_148_3	0	0	0	0	0	0	0	0	0	0	0	0	0	0	0	0	0	0	0	0	0	0	0	0
c_000000039939	42365	43154	NA	NA	NA	NA	NA	NA	MAG_148_3	0	0	0	0	0	0	0	0	0	0	0	0	0	0	0	0	0	0	0	0	0	0	0	0
c_000000039939	45188	46583	Dihydroprymidine dehydrogenase domain II, 4Fe-4S cluster	PF14691	NA	NA	NA	NA	MAG_148_3	0	0	0	0	0	0	0	2.14174	1.56465	0	0.811294	0	0	0	0	0	0	0	0	2	2	0	1	0
c_000000039939	53950	55336	ATP synthase alpha/beta family, nucleotide-binding domain	PF00006	Pathway modules; Energy metabolism; ATP synthesis	M00159	V/A-type ATPase, prokaryotes	M00159	MAG_148_3	0	0	0	0	0	0	0	0	0.817707	0	0	0	0	0	0	0	0	0	0	0	1	0	0	0
c_000000040054	1366	2257	Protein of unknown function (DUF445)	PF04286	NA	NA	NA	NA	MAG_148_3	0	0	0	0	0	0	0	0	0	0	0	0	0	0	0	0	0	0	0	0	0	0	0	0
c_000000046440	146937	147579	Prokaryotic dksA/traR C4-type zinc finger	PF01258	NA	NA	NA	NA	MAG_148_3	0	0	0	0	0	0	0	0	0	0	0	0	0	0	0	0	0	0	0	0	0	0	0	0
c_000000046440	41329	41941	Dephospho-CoA kinase	PF01121	Pathway modules; Metabolism of cofactors and vitamins; Cofactor and vitamin metabolism	M00120	Coenzyme A biosynthesis, pantothenate => CoA	M00120	MAG_148_3	0	0	0	0	0	0	0	0	0	0	0	0	0	0	0	0	0	0	0	0	0	0	0	0
c_000000040325	891	1287	Ribosomal protein S9/S16	PF00380	NA	NA	NA	NA	MAG_148_3	0	0	0	0	0	0	0	0	4.09577	0	0	0	0	0	0	0	0	0	0	0	1	0	0	0
c_000000040325	6535	7339	Cobalt transport protein	PF02361	NA	NA	NA	NA	MAG_148_3	0	0	0	0	0	0	0	0	0	0	0	0	0	0	0	0	0	0	0	0	0	0	0	0
c_000000040325	12085	12712	Ribosomal protein S4/S9 N-terminal domain	PF00163	NA	NA	NA	NA	MAG_148_3	0	0	0	6.33832	0	0	0	0	2.52442	0	0	1.74099	0	0	0	2	0	0	0	0	2	0	0	1
c_000000040325	12731	13133	Ribosomal protein S11	PF00411	NA	NA	NA	NA	MAG_148_3	0	0	0	0	0	0	0	0	0	0	0	0	0	0	0	0	0	0	0	0	0	0	0	0
c_000000040325	23939	24224	Ribosomal protein S19	PF00203	NA	NA	NA	NA	MAG_148_3	0	0	0	0	0	0	0	0	0	0	0	0	0	0	0	0	0	0	0	0	0	0	0	0
c_000000040646	3233	4028	AAA domain	PF13614	NA	NA	NA	NA	MAG_148_3	0	0	0	0	0	0	0	0	0	0	0	0	0	0	0	0	0	0	0	0	0	0	0	0
c_000000054328	25941	27165	Branched-chain amino acid transport system / permease component	PF02653	NA	NA	NA	NA	MAG_148_3	0	0	0	0	0	0	0	0	0	0	0	0	0	0	0	0	0	0	0	0	0	0	0	0
c_000000052743	28303	30253	ABC transporter	PF00005	NA	NA	NA	NA	MAG_148_3	0	0	0	0	0	0	0	0	0.545452	0	0	0	0	0	0	0	0	0	0	0	1	0	0	0
c_000000046440	116901	118134	Stage III sporulation protein AE (spore_III_AE)	PF09546	NA	NA	NA	NA	MAG_148_3	0	0	0	0	0	0	0	0	0	0	0	0	0	0	0	0	0	0	0	0	0	0	0	0
c_000000053035	19454	21833	AAA domain (Cdc48 subfamily)	PF07724	NA	NA	NA	NA	MAG_148_3	0	0	0	1.3345	0	0	0	1.25011	0.924065	0	0.331536	0.398103	0	0	0	2	0	0	0	3	3	0	1	1
c_000000049739	29449	29620	NA	NA	NA	NA	NA	NA	MAG_148_3	0	0	0	0	0	0	0	0	0	0	0	0	0	0	0	0	0	0	0	0	0	0	0	0
c_000000054328	147271	147877	CPBP intramembrane metalloprotease	PF02517	NA	NA	NA	NA	MAG_148_3	0	0	0	0	0	0	0	0	0	0	0	0	0	0	0	0	0	0	0	0	0	0	0	0
c_000000075879	30272	31247	Type II secretion system (T2SS), protein F	PF00482	NA	NA	NA	NA	MAG_148_3	0	0	0	0	0	0	0	0	0	0	0	0	0	0	0	0	0	0	0	0	0	0	0	0
c_000000056634	45210	46452	NADH:flavin oxidoreductase / NADH oxidase family	PF00724	NA	NA	NA	NA	MAG_148_3	0	0	0	0	0	0	0	0	0	0	0	0	0	0	0	0	0	0	0	0	0	0	0	0
c_000000053763	9061	9703	HD domain	PF01966	NA	NA	NA	NA	MAG_148_3	0	0	0	0	0	0	0	0	1.88632	0	0	2.6717	0	0	0	0	0	0	0	0	1	0	0	1
c_000000052743	10259	11315	Carbamoyl-phosphate synthase small chain, CPSase domain	PF00988	NA	NA	NA	NA	MAG_148_3	0	0	0	2.4738	0	0	0	0	3.6236	0	0	0	0	0	0	1	0	0	0	0	3	0	0	0
c_000000046440	16824	17733	VanW like protein	PF04294	Signature modules; Gene set; Drug resistance	M00651	Vancomycin resistance, D-Ala-D-Lac type	M00651	MAG_148_3	0	0	0	0	0	0	0	0	0	0	0	0	0	0	0	0	0	0	0	0	0	0	0	0
c_000000054328	73246	74425	Iron-containing alcohol dehydrogenase	PF00465	NA	NA	NA	NA	MAG_148_3	0	0	0	7.81136	0	0	0	1.68578	9.77872	0	0	1.80543	0	0	0	3	0	0	0	1	8	0	0	1
c_000000053035	10896	12423	Domain of unknown function (DUF3502)	PF12010	NA	NA	NA	NA	MAG_148_3	0	0	0	1.25771	0	0	0	1.62127	7.44037	0	1.2614	1.57734	0	0	0	1	0	0	0	2	12	0	2	2
c_000000046440	105502	106573	Amino-transferase class IV	PF01063	Pathway modules; Amino acid metabolism; Branched-chain amino acid metabolism!!!Pathway modules; Amino acid metabolism; Branched-chain amino acid metabolism!!!Pathway modules; Amino acid metabolism; Branched-chain amino acid metabolism!!!Pathway modules; Metabolism of cofactors and vitamins; Cofactor and vitamin metabolism	M00019!!!M00570!!!M00036!!!M00119	Valine/isoleucine biosynthesis, pyruvate => valine / 2-oxobutanoate => isoleucine!!!Isoleucine biosynthesis, threonine => 2-oxobutanoate => isoleucine!!!Leucine degradation, leucine => acetoacetate + acetyl-CoA!!!Pantothenate biosynthesis, valine/L-aspartate => pantothenate	M00019!!!M00570!!!M00036!!!M00119	MAG_148_3	0	0	0	0	0	0	0	0	0.683512	0	0	0	0	0	0	0	0	0	0	0	1	0	0	0
c_000000046440	89511	90759	Mechanosensitive ion channel	PF00924	NA	NA	NA	NA	MAG_148_3	0	0	0	0	0	0	0	0	0	0	0	0	0	0	0	0	0	0	0	0	0	0	0	0
c_000000046440	90755	91844	Glycosyltransferase family 28 N-terminal domain	PF03033	NA	NA	NA	NA	MAG_148_3	0	0	0	0	0	0	0	0	0.637226	0	0	0	0	0	0	0	0	0	0	0	1	0	0	0
c_000000046440	103028	103508	Cytidylyltransferase-like	PF01467	Pathway modules; Metabolism of cofactors and vitamins; Cofactor and vitamin metabolism	M00120	Coenzyme A biosynthesis, pantothenate => CoA	M00120	MAG_148_3	0	0	0	0	0	0	0	0	0	0	2.6472	0	0	0	0	0	0	0	0	0	0	0	1	0
c_000000075879	36244	36892	Response regulator receiver domain	PF00072	NA	NA	NA	NA	MAG_148_3	0	0	0	0	0	0	0	0	0	0	0	0	0	0	0	0	0	0	0	0	0	0	0	0
c_000000052743	3476	4280	DNA methylase	PF01555	NA	NA	NA	NA	MAG_148_3	0	0	0	0	0	0	0	0	0	0	0	0	0	0	0	0	0	0	0	0	0	0	0	0
c_000000054328	49939	51952	Methyl-accepting chemotaxis protein (MCP) signalling domain	PF00015	NA	NA	NA	NA	MAG_148_3	0	0	0	0	0	0	0	0	0	0	0.419226	0	0	0	0	0	0	0	0	0	0	0	1	0
c_000000052229	5505	6654	DXP reductoisomerase C-terminal domain	PF13288	Pathway modules; Biosynthesis of terpenoids and polyketides; Terpenoid backbone biosynthesis	M00096	C5 isoprenoid biosynthesis, non-mevalonate pathway	M00096	MAG_148_3	0	0	0	0	0	0	0	0	1.06972	0	0	0	0	0	0	0	0	0	0	0	1	0	0	0
c_000000073431	2135	2519	SdpI/YhfL protein family	PF13630	NA	NA	NA	NA	MAG_148_3	0	0	0	0	0	0	0	0	0	0	0	0	0	0	0	0	0	0	0	0	0	0	0	0
c_000000049739	10815	11211	NA	NA	NA	NA	NA	NA	MAG_148_3	0	0	0	0	0	0	0	0	2.72769	0	0	0	0	0	0	0	0	0	0	0	1	0	0	0
c_000000075879	6192	6942	Flagellar assembly protein FliH	PF02108	NA	NA	NA	NA	MAG_148_3	0	0	0	6.56338	0	0	0	4.3086	3.39696	0	0	0	0	0	0	2	0	0	0	2	2	0	0	0
c_000000064451	21994	23338	NA	NA	NA	NA	NA	NA	MAG_148_3	0	0	0	0	0	0	0	0	1.2166	0	0	0	0	0	0	0	0	0	0	0	2	0	0	0
c_000000053354	589	3079	EAL domain	PF00563	NA	NA	NA	NA	MAG_148_3	0	0	0	0	0	0	0	0	0.578136	0	0	0	0	0	0	0	0	0	0	0	2	0	0	0
c_000000066226	16857	17562	Transglycosylase SLT domain	PF01464	NA	NA	NA	NA	MAG_148_3	0	0	0	0	0	0	0	0	0	0	0	0	0	0	0	0	0	0	0	0	0	0	0	0
c_000000052229	3098	4178	GcpE protein	PF04551	Pathway modules; Biosynthesis of terpenoids and polyketides; Terpenoid backbone biosynthesis	M00096	C5 isoprenoid biosynthesis, non-mevalonate pathway	M00096	MAG_148_3	0	0	0	2.14575	0	0	0	2.85652	5.59781	0	0	0	0	0	0	1	0	0	0	2	5	0	0	0
c_000000052229	32078	32624	CDP-alcohol phosphatidyltransferase	PF01066	NA	NA	NA	NA	MAG_148_3	0	0	0	0	0	0	0	0	1.46239	0	0	2.08268	0	0	0	0	0	0	0	0	1	0	0	1
c_000000056634	21562	22564	Germination protease	PF03418	NA	NA	NA	NA	MAG_148_3	0	0	0	0	0	0	0	0	0	0	0	0	0	0	0	0	0	0	0	0	0	0	0	0
c_000000054328	60748	62287	Proton-conducting membrane transporter	PF00361	NA	NA	NA	NA	MAG_148_3	0	0	0	0	0	0	0	0	1.65282	0	0.820398	0	0	0	0	0	0	0	0	0	2	0	1	0
c_000000054328	34251	35613	Citrate synthase, C-terminal domain	PF00285	NA	NA	NA	NA	MAG_148_3	0	0	0	0	0	0	0	0	0.616559	0	0	0	0	0	0	0	0	0	0	0	1	0	0	0
c_000000054328	89499	90804	Alpha galactosidase C-terminal beta sandwich domain	PF17801	NA	NA	NA	NA	MAG_148_3	0	0	0	1.73464	0	0	0	1.13082	2.58654	0	0	0	0	0	0	1	0	0	0	1	3	0	0	0
c_000000054328	123187	123415	Domain of unknown function (DUF1858)	PF08984	NA	NA	NA	NA	MAG_148_3	0	0	0	70.1973	0	0	0	0	69.4919	0	0	0	0	0	0	2	0	0	0	0	4	0	0	0
c_000000056634	36380	37328	D-isomer specific 2-hydroxyacid dehydrogenase, NAD binding domain	PF02826	Pathway modules; Amino acid metabolism; Serine and threonine metabolism	M00020	Serine biosynthesis, glycerate-3P => serine	M00020	MAG_148_3	0	0	0	0	0	0	0	0	0	0	0	0	0	0	0	0	0	0	0	0	0	0	0	0
c_000000056634	40063	40705	KDPG and KHG aldolase	PF01081	Pathway modules; Carbohydrate metabolism; Central carbohydrate metabolism!!!Pathway modules; Carbohydrate metabolism; Central carbohydrate metabolism!!!Pathway modules; Carbohydrate metabolism; Other carbohydrate metabolism!!!Pathway modules; Carbohydrate metabolism; Other carbohydrate metabolism	M00008!!!M00308!!!M00631!!!M00061	Entner-Doudoroff pathway, glucose-6P => glyceraldehyde-3P + pyruvate!!!Semi-phosphorylative Entner-Doudoroff pathway, gluconate => glycerate-3P!!!D-Galacturonate degradation (bacteria), D-galacturonate => pyruvate + D-glyceraldehyde 3P!!!D-Glucuronate degradation, D-glucuronate => pyruvate + D-glyceraldehyde 3P	M00008!!!M00308!!!M00631!!!M00061	MAG_148_3	0	0	0	0	0	0	0	0	0	0	0	0	0	0	0	0	0	0	0	0	0	0	0	0
c_000000068779	8009	8186	NA	NA	NA	NA	NA	NA	MAG_148_3	0	0	0	0	0	0	0	0	0	0	0	0	0	0	0	0	0	0	0	0	0	0	0	0
c_000000068779	3475	3790	NA	NA	NA	NA	NA	NA	MAG_148_3	0	0	0	14.9296	0	0	0	0	0	0	0	0	0	0	0	1	0	0	0	0	0	0	0	0
c_000000075879	22891	23992	Tubulin/FtsZ family, GTPase domain	PF00091	NA	NA	NA	NA	MAG_148_3	0	0	0	1.66261	0	0	0	0	0	0	0	0	0	0	0	1	0	0	0	0	0	0	0	0
c_000000000518	2	218	D-isomer specific 2-hydroxyacid dehydrogenase, NAD binding domain	PF02826	NA	NA	NA	NA	MAG_149_3	0	0	0	0	0	0	0	0	0	0	0	0	0	0	0	0	0	0	0	0	0	0	0	0
c_000000000518	577	1510	CorA-like Mg2+ transporter protein	PF01544	NA	NA	NA	NA	MAG_149_3	35.0864	34.9363	0	0	5.09886	0	6.67973	0	9.38918	29.8681	1.56603	2.22972	6	6	0	0	1	0	2	0	6	13	1	1
c_000000000518	1522	1894	6-pyruvoyl tetrahydropterin synthase	PF01242	Pathway modules; Metabolism of cofactors and vitamins; Cofactor and vitamin metabolism!!!Pathway modules; Metabolism of cofactors and vitamins; Cofactor and vitamin metabolism	M00842!!!M00843	Tetrahydrobiopterin biosynthesis, GTP => BH4!!!L-threo-Tetrahydrobiopterin biosynthesis, GTP => L-threo-BH4	M00842!!!M00843	MAG_149_3	17.4922	17.3142	0	0	0	0	17.1834	0	0	21.5223	18.6518	0	1	1	0	0	0	0	1	0	0	2	3	0
c_000000000518	1886	2498	50S ribosome-binding GTPase	PF01926	NA	NA	NA	NA	MAG_149_3	17.9969	17.9202	0	0	0	0	0	0	0	16.3448	5.42068	0	2	2	0	0	0	0	0	0	0	4	2	0
c_000000000518	2506	4348	Glucose inhibited division protein A	PF01134	NA	NA	NA	NA	MAG_149_3	23.514	23.4165	0.968541	0	0	0	2.36016	0	0.54049	26.7468	1.1615	0	14	14	1	0	0	0	1	0	1	30	2	0
c_000000000518	4347	5076	Cytidylyltransferase	PF02348	Pathway modules; Glycan metabolism; Lipopolysaccharide metabolism	M00063	CMP-KDO biosynthesis	M00063	MAG_149_3	5.09972	5.07837	0	0	3.99968	0	25.5333	0	0	26.3145	0	0	1	1	0	0	1	0	3	0	0	9	0	0
c_000000000518	5059	7111	NA	NA	NA	NA	NA	NA	MAG_149_3	16.4807	16.4105	0	0	1.33721	1.83553	4.83228	1.29603	3.35994	14.7597	0.491339	1.93567	9	9	0	0	1	1	4	2	7	18	1	3
c_000000000518	7761	9081	5'-nucleotidase, C-terminal domain	PF02872	NA	NA	NA	NA	MAG_149_3	0	0	0	0	0	0	0	0	0.792285	14.5775	0.883401	0	0	0	0	0	0	0	0	0	1	11	1	0
c_000000000888	864	1584	NA	NA	NA	NA	NA	NA	MAG_149_3	51.3469	51.1248	0	0	0	9.3724	18.069	2.54008	1.75184	24.9777	3.91907	5.30247	8	8	0	0	0	1	3	1	1	8	2	2
c_000000000888	2069	4082	FlgD Ig-like domain	PF13860	NA	NA	NA	NA	MAG_149_3	20.8618	20.7747	0.949305	0	0	3.11378	2.13752	0.795061	0.519989	35.1283	2.24639	0	11	11	1	0	0	1	1	1	1	42	4	0
c_000000000888	4197	5475	Serpin (serine protease inhibitor)	PF00079	NA	NA	NA	NA	MAG_149_3	34.631	34.484	0	0	3.14216	0	46.478	0	5.47946	29.2508	7.91477	0	10	10	0	0	1	0	14	0	6	20	8	0
c_000000000888	5490	6639	1-deoxy-D-xylulose 5-phosphate reductoisomerase C-terminal domain	PF08436	Pathway modules; Biosynthesis of terpenoids and polyketides; Terpenoid backbone biosynthesis	M00096	C5 isoprenoid biosynthesis, non-mevalonate pathway	M00096	MAG_149_3	24.0674	23.9674	0	0	2.36851	5.06011	23.4939	1.28441	0	34.2065	1.04587	1.29222	8	8	0	0	1	1	5	1	0		1	1
c_000000000888	6632	7589	NA	NA	NA	NA	NA	NA	MAG_149_3	4.00796	3.99128	0	0	0	21.8734	79.1075	0	4.78626	10.641	1.35515	7.15781	1	1	0	0	0	3	13	0	4		1	4
c_000000000888	9542	10544	YceG-like family	PF02618	NA	NA	NA	NA	MAG_149_3	0	0	0	0	0	0	0	0	1.13608	17.056	0	0	0	0	0	0	0	0	0	0	1	9	0	0
c_000000000888	10533	10965	Holliday junction resolvase	PF03652	NA	NA	NA	NA	MAG_149_3	27.8862	27.7697	0	0	0	0	0	0	0	0	0	0	2	2	0	0	0	0	0	0	0	0	0	0
c_000000000888	10961	11558	NA	NA	NA	NA	NA	NA	MAG_149_3	0	0	0	0	0	0	0	0	2.91513	0	0	0	0	0	0	0	0	0	0	0	1	0	0	0
c_000000000888	11541	12108	NA	NA	NA	NA	NA	NA	MAG_149_3	8.3851	8.34981	0	0	0	0	0	0	0	0	2.96645	0	1	1	0	0	0	0	0	0	0	0	1	0
c_000000000888	12325	12712	Helix-turn-helix domain	PF12844	NA	NA	NA	NA	MAG_149_3	96.2074	95.2762	0	0	0	21.6441	0	0	21.4658	78.3172	22.6846	0	6	6	0	0	0	1	0	0	5	8	4	0
c_000000001047	2	212	NA	NA	NA	NA	NA	NA	MAG_149_3	0	0	0	0	0	0	0	0	26.395	54.2196	34.972	0	0	0	0	0	0	0	0	0	1	1	1	0
c_000000001047	219	1170	Curli production assembly/transport component CsgG	PF03783	NA	NA	NA	NA	MAG_149_3	36.1242	35.9719	0	0	0	9.03981	0	0	1.32751	51.4614	1.45101	0	7	7	0	0	0	1	0	0	1	24	1	0
c_000000001047	1300	2341	Beta-lactamase	PF00144	NA	NA	NA	NA	MAG_149_3	17.1439	17.071	0	0	5.73915	0	0	0	4.66771	38.9804	0	0	3	3	0	0	1	0	0	0	3	19	0	0
c_000000001047	3043	3976	ROK family	PF00480	NA	NA	NA	NA	MAG_149_3	55.528	55.2942	2.41517	0	0	7.89389	0	0	5.20808	34.3593	11.6098	0	12	12	1	0	0	1	0	0	4	16	8	0
c_000000001047	4020	4380	FlgD Ig-like domain	PF13860	NA	NA	NA	NA	MAG_149_3	347.897	346.402	33.579	0	0	49.4295	128.042	63.3842	156.191	0	34.6884	51.6512	26	26	6	0	0	3	9	12	42	0	7	10
c_000000001047	4768	6037	Amidohydrolase family	PF07969	NA	NA	NA	NA	MAG_149_3	7.58147	7.54951	1.46804	0	0	5.98064	3.03647	0	3.06269	24.2441	1.07742	0	2	2	1	0	0	1	1	0	3	16	1	0
c_000000001047	6053	7382	Putative modulator of DNA gyrase	PF01523	NA	NA	NA	NA	MAG_149_3	13.6618	13.6042	0	0	0	0	0	0	0	35.0915	0	0	4	4	0	0	0	0	0	0	0	25	0	0
c_000000001047	7390	8830	Putative modulator of DNA gyrase	PF01523	NA	NA	NA	NA	MAG_149_3	2.58955	2.57875	0	0	0	0	3.16027	0	0.754848	31.8384	0	0	1	1	0	0	0	0	1	0	1	26	0	0
c_000000001083	60	300	NA	NA	NA	NA	NA	NA	MAG_149_3	0	0	0	0	0	162.624	0	0	0	0	0	0	0	0	0	0	0	2	0	0	0	0	0	0
c_000000001083	742	2881	NA	NA	NA	NA	NA	NA	MAG_149_3	2.44309	2.43297	0	1.54475	0.82453	0	1.17723	0.46368	0.326033	18.3718	2.38693	0	2	2	0	2	1	0	1	1	1		6	0
c_000000001232	2	467	NA	NA	NA	NA	NA	NA	MAG_149_3	13.9431	13.8849	0	0	0	28.1172	40.9752	0	6.33479	0	0	0	1	1	0	0	0	2	4	0	2	0	0	0
c_000000001232	474	693	NA	NA	NA	NA	NA	NA	MAG_149_3	192.415	191.611	38.0064	0	0	214.895	0	0	0	0	0	0	2	2	1	0	0	2	0	0	0	0	0	0
c_000000001232	1254	3783	Bacterial Alpha-2-macroglobulin MG10 domain	PF17973	NA	NA	NA	NA	MAG_149_3	6.73889	6.71092	0	0	0	2.15856	5.09529	0	1.97558	25.4296	0.425866	0.580239	5	5	0	0	0	1	3	0	5	40	1	1
c_000000001235	2	686	ABC transporter	PF00005	NA	NA	NA	NA	MAG_149_3	15.4856	15.42	0	0	0	0	0	0	0	55.1067	0	0	2	2	0	0	0	0	0	0	0	16	0	0
c_000000001235	868	1063	NA	NA	NA	NA	NA	NA	MAG_149_3	0	0	0	0	0	0	0	0	0	70.4613	0	0	0	0	0	0	0	0	0	0	0	1	0	0
c_000000001235	999	3963	FlgD Ig-like domain	PF13860	NA	NA	NA	NA	MAG_149_3	10.7377	10.6928	0	4.03426	2.41804	0	15.1856	0.550832	1.43613	27.1517	0.381444	0.581297	8	8	0	5	2	0	12	1	4	49	1	1
c_000000001235	4307	5903	Putative binding domain, N-terminal	PF13004	NA	NA	NA	NA	MAG_149_3	0	0	0	0	0	3.77931	0	0	0.499162	38.6729	0	0	0	0	0	0	0	2	0	0	1	38	0	0
c_000000001278	56	1574	Carbohydrate kinase	PF01256	NA	NA	NA	NA	MAG_149_3	0	0	0	0	0	0	0	0	0	0	0	0	0	0	0	0	0	0	0	0	0	0	0	0
c_000000001278	1665	2262	Oxidoreductase molybdopterin binding domain	PF00174	NA	NA	NA	NA	MAG_149_3	0	0	0	0	0	0	0	0	0	0	0	0	0	0	0	0	0	0	0	0	0	0	0	0
c_000000001278	2360	4091	Asparagine synthase	PF00733	NA	NA	NA	NA	MAG_149_3	0	0	0	0	0	0	0	0	0	0	0.655481	0	0	0	0	0	0	0	0	0	0	0	1	0
c_000000001278	4522	7627	Domain of unknown function (DUF3387)	PF11867	NA	NA	NA	NA	MAG_149_3	0	0	0	0	0	0	0	0	0.513177	0	0	0	0	0	0	0	0	0	0	0	3	0	0	0
c_000000001278	7661	7910	NA	NA	NA	NA	NA	NA	MAG_149_3	0	0	0	0	0	0	0	0	0	0	0	0	0	0	0	0	0	0	0	0	0	0	0	0
c_000000001278	8335	9619	Type I restriction modification DNA specificity domain	PF01420	NA	NA	NA	NA	MAG_149_3	0	0	0	0	0	2.19549	0	0	0	0	0	0	0	0	0	0	0	1	0	0	0	0	0	0
c_000000001278	9608	11150	N-6 DNA Methylase	PF02384	NA	NA	NA	NA	MAG_149_3	0	0	0	0	0	0	0	0	0.640997	0	0	0	0	0	0	0	0	0	0	0	1	0	0	0
c_000000001278	11539	12073	Quinolinate phosphoribosyl transferase, C-terminal domain	PF01729	NA	NA	NA	NA	MAG_149_3	0	0	0	0	0	0	0	0	0	9.88767	3.23795	0	0	0	0	0	0	0	0	0	0	2	1	0
c_000000001590	66	1674	Thiamine pyrophosphate enzyme, C-terminal TPP binding domain	PF02775	NA	NA	NA	NA	MAG_149_3	56.7979	56.5603	0	0	0	8.13102	11.4646	2.19797	2.97491	29.1417	2.35974	1.15503	21	21	0	0	0	2	5	2	4	26	3	1
c_000000001590	1670	2237	Pyruvate ferredoxin/flavodoxin oxidoreductase	PF01558	NA	NA	NA	NA	MAG_149_3	9.97157	9.92863	4.07981	0	0	0	0	0	0	33.489	0	0	1	1	1	0	0	0	0	0	0	7	0	0
c_000000001590	2370	5295	Bacterial capsule synthesis protein PGA_cap	PF09587	NA	NA	NA	NA	MAG_149_3	14.4154	14.3541	0	0	1.93796	3.91005	1.6633	1.37573	0.340218	30.7336	0.341836	0.458341	11	11	0	0	2	3	2	3	1	55	1	1
c_000000001590	5327	6689	Exonuclease VII, large subunit	PF02601	NA	NA	NA	NA	MAG_149_3	6.48823	6.46057	0	0	0	3.76953	0	0	0	31.2679	0	0	2	2	0	0	0	1	0	0	0	23	0	0
c_000000001590	6651	7335	Glycosyl hydrolase-like 10	PF02638	NA	NA	NA	NA	MAG_149_3	0	0	0	0	0	0	4.4571	2.29402	1.74601	29.6643	0	0	0	0	0	0	0	0	1	1	1	9	0	0
c_000000001739	0	294	Pyridine nucleotide-disulphide oxidoreductase, dimerisation domain	PF02852	NA	NA	NA	NA	MAG_149_3	32.798	32.661	0	196.316	0	134.711	0	0	0	59.5652	0	10.8278	1	1	0	11	0	3	0	0	0	3	0	1
c_000000001739	309	846	Sigma 54 modulation protein / S30EA ribosomal protein	PF02482	NA	NA	NA	NA	MAG_149_3	17.2362	17.1614	6.53728	165.966	56.4588	0	6.36978	62.7237	0	38.5295	0	102.522	2	2	2	36	10	0	1	21	0	8	0	35
c_000000001739	909	1887	HPr Serine kinase C-terminal domain	PF07475	NA	NA	NA	NA	MAG_149_3	0	0	7.85861	23.1482	22.139	40.0036	0	4.30874	0	55.4417	0	6.85099	0	0	5	7	4	6	0	2	0	25	0	3
c_000000001739	1867	2134	PTS HPr component phosphorylation site	PF00381	NA	NA	NA	NA	MAG_149_3	0	0	0	0	0	0	0	0	0	52.2114	0	0	0	0	0	0	0	0	0	0	0	2	0	0
c_000000001739	2140	2881	PEP-utilising enzyme, N-terminal	PF05524	NA	NA	NA	NA	MAG_149_3	15.5221	15.4563	3.30219	23.7213	0	11.9862	13.5411	0	0	21.6535	0	3.6129	2	2	1	5	0	1	2	0	0	7	0	1
c_000000001867	2	1586	NA	NA	NA	NA	NA	NA	MAG_149_3	5.81348	5.78855	0	0	0	0	0	0	0	5.85037	2.37751	0	2	2	0	0	0	0	0	0	0	5	3	0
c_000000001867	1603	5041	NA	NA	NA	NA	NA	NA	MAG_149_3	10.1849	10.1417	0	0	0	6.08601	0	0	0.722439	1.78336	0.251087	0	11	11	0	0	0	7	0	0	3	4	1	0
c_000000001867	5053	5605	Domain of unknown function (DUF1788)	PF08747	NA	NA	NA	NA	MAG_149_3	0	0	0	0	0	0	0	0	0	12.324	0	0	0	0	0	0	0	0	0	0	0	3	0	0
c_000000001867	5591	6419	NA	NA	NA	NA	NA	NA	MAG_149_3	4.61499	4.5954	0	0	0	0	0	0	2.42673	4.81946	1.3675	0	1	1	0	0	0	0	0	0	2	2	1	0
c_000000001867	6723	7551	NA	NA	NA	NA	NA	NA	MAG_149_3	9.03326	8.99497	0	0	0	0	0	0	0	0	0	0	3	3	0	0	0	0	0	0	0	0	0	0
c_000000001867	7578	7929	NA	NA	NA	NA	NA	NA	MAG_149_3	0	0	0	0	0	0	0	0	0	36.9294	0	0	0	0	0	0	0	0	0	0	0	3	0	0
c_000000002135	936	1290	Aspartate decarboxylase	PF02261	Pathway modules; Metabolism of cofactors and vitamins; Cofactor and vitamin metabolism	M00119	Pantothenate biosynthesis, valine/L-aspartate => pantothenate	M00119	MAG_149_3	39.003	38.8401	0	0	13.355	0	32.546	0	0	48.6107	0	6.72635	2	2	0	0	1	0	2	0	0	4	0	1
c_000000002135	1286	2132	Pantoate-beta-alanine ligase	PF02569	Pathway modules; Metabolism of cofactors and vitamins; Cofactor and vitamin metabolism!!!Pathway modules; Metabolism of cofactors and vitamins; Cofactor and vitamin metabolism	M00119!!!M00913	Pantothenate biosynthesis, valine/L-aspartate => pantothenate!!!Pantothenate biosynthesis, 2-oxoisovalerate/spermine => pantothenate	M00119!!!M00913	MAG_149_3	28.0825	27.9622	0	0	6.64299	17.1421	15.2649	0	0	37.6259	1.92359	0	4	4	0	0	1	2	4	0	0	14	1	0
c_000000002135	2276	3557	Bacterial trigger factor protein (TF)	PF05697	NA	NA	NA	NA	MAG_149_3	12.4996	12.4464	0	0	6.58072	47.5923	38.3159	2.26021	3.20859	51.8355	0	1.43288	6	6	0	0	5	24	21	3	6	42	0	2
c_000000002135	3559	4144	Clp protease	PF00574	NA	NA	NA	NA	MAG_149_3	29.0313	28.9042	0	0	0	11.9862	35.3548	3.68653	5.35572	54.4553	2.92574	0	3	3	0	0	0	1	5	1	2	12	1	0
c_000000002135	4217	5474	AAA domain (Cdc48 subfamily)	PF07724	NA	NA	NA	NA	MAG_149_3	27.4292	27.3132	0	0	3.26859	16.5908	15.6172	0.887353	3.23269	37.4555	0	2.56423	11	11	0	0	2	7	8	1	5	28	0	3
c_000000002135	5480	6092	NA	NA	NA	NA	NA	NA	MAG_149_3	6.65986	6.63096	0	0	0	32.2942	35.5696	2.2953	5.35209	56.3275	0	0	1	1	0	0	0	5	7	1	3	15	0	0
c_000000002135	6140	7379	Metallopeptidase family M24	PF00557	NA	NA	NA	NA	MAG_149_3	31.1375	31.0042	0	0	2.61423	21.8795	9.00909	0	3.63815	46.9955	1.86385	1.24475	9	9	0	0	1	6	4	0	4	31	2	1
c_000000002135	7368	7851	Cytidylyltransferase-like	PF01467	Pathway modules; Metabolism of cofactors and vitamins; Cofactor and vitamin metabolism	M00120	Coenzyme A biosynthesis, pantothenate => CoA	M00120	MAG_149_3	43.0232	42.8351	0	0	0	0	7.90983	0	2.9779	35.9926	0	0	4	4	0	0	0	0	1	0	1	6	0	0
c_000000002135	7855	9232	DnaB-like helicase C terminal domain	PF03796	NA	NA	NA	NA	MAG_149_3	16.527	16.4564	0	0	0	6.75156	3.80811	1.16879	4.41745	40.913	0.881162	1.18625	5	5	0	0	0	2	2	1	5	30	1	1
c_000000002135	9221	9962	Permease MlaE	PF02405	NA	NA	NA	NA	MAG_149_3	19.406	19.3218	0	0	0	14.3836	0	0	1.76546	21.3727	0	0	3	3	0	0	0	2	0	0	1	7	0	0
c_000000002135	9961	11056	Bacterial extracellular solute-binding protein	PF13343	NA	NA	NA	NA	MAG_149_3	4.87662	4.8557	0	0	0	0	2.9433	0	0	43.1241	0	0	1	1	0	0	0	0	1	0	0	23	0	0
c_000000002135	11058	11535	SpoU rRNA Methylase family	PF00588	NA	NA	NA	NA	MAG_149_3	11.1684	11.1189	0	0	0	0	0	0	0	42.9042	0	0	1	1	0	0	0	0	0	0	0	7	0	0
c_000000002203	2	431	NA	NA	NA	NA	NA	NA	MAG_149_3	0	0	0	0	0	29.4585	0	3.25964	6.53784	44.5562	2.98877	9.54538	0	0	0	0	0	3	0	1	3	7	1	3
c_000000002203	617	1490	Phosphomethylpyrimidine kinase	PF08543	NA	NA	NA	NA	MAG_149_3	20.0601	19.9767	0	0	0	20.8916	0	0	0	17.9813	0	0	5	5	0	0	0	3	0	0	0	8	0	0
c_000000002203	1506	1836	Putative member of DMT superfamily (DUF486)	PF04342	NA	NA	NA	NA	MAG_149_3	0	0	0	0	0	0	0	0	0	58.1323	0	0	0	0	0	0	0	0	0	0	0	4	0	0
c_000000002203	1843	2932	Iron-containing alcohol dehydrogenase	PF00465	NA	NA	NA	NA	MAG_149_3	31.7253	31.594	0	0	0	0	0	0	3.02063	15.1339	0	0	10	10	0	0	0	0	0	0	3	9	0	0
c_000000002203	3496	4090	NA	NA	NA	NA	NA	NA	MAG_149_3	0	0	0	0	0	0	10.2163	0	0	26.2002	0	0	0	0	0	0	0	0	1	0	0	6	0	0
c_000000002203	4086	5157	NA	NA	NA	NA	NA	NA	MAG_149_3	4.76944	4.74902	0	0	4.15039	0	2.77486	3.50717	3.86035	22.9308	0	1.84692	1	1	0	0	1	0	1	2	3	12	0	1
c_000000002203	5550	6195	Protein of unknown function DUF47	PF01865	NA	NA	NA	NA	MAG_149_3	52.969	52.7399	0	0	8.43793	0	6.33166	0	0	40.3602	0	0	5	5	0	0	1	0	1	0	0	10	0	0
c_000000002203	6202	7693	Phosphate transporter family	PF01384	NA	NA	NA	NA	MAG_149_3	2.79362	2.7819	0	0	0	0	0	0	0	26.5821	0	0	1	1	0	0	0	0	0	0	0	22	0	0
c_000000002203	7689	8502	Membrane transport protein	PF03547	NA	NA	NA	NA	MAG_149_3	0	0	0	0	0	0	0	0	0	48.0323	0	0	0	0	0	0	0	0	0	0	0	18	0	0
c_000000002389	1437	2328	Peptidase family M48	PF01435	NA	NA	NA	NA	MAG_149_3	50.5876	50.3753	0	0	0	0	5.87515	0	4.20179	32.1523	3.1056	2.28024	10	10	0	0	0	0	1	0	3	14	2	1
c_000000002389	2324	3686	tRNA (Uracil-5-)-methyltransferase	PF05958	NA	NA	NA	NA	MAG_149_3	26.1818	26.0725	0	0	0	0	3.45077	0	0.792075	32.3577	0	1.12914	10	10	0	0	0	0	1	0	1	25	0	1
c_000000002389	3682	4108	NA	NA	NA	NA	NA	NA	MAG_149_3	27.8862	27.7697	0	0	0	0	0	0	7.05608	39.1586	0	0	2	2	0	0	0	0	0	0	2	5	0	0
c_000000002389	5064	8142	NA	NA	NA	NA	NA	NA	MAG_149_3	14.7812	14.7188	0.451844	0	4.4881	11.0702	4.53316	0.50143	8.83094	25.947	2.86491	1.55476	11	11	1	0	4	7	5	1	25	48	8	3
c_000000002389	8154	8781	NA	NA	NA	NA	NA	NA	MAG_149_3	8.38118	8.3451	0	0	6.93696	0	0	0	4.84297	27.9018	2.62432	0	1	1	0	0	1	0	0	0	2	7	1	0
c_000000002389	8795	9986	NA	NA	NA	NA	NA	NA	MAG_149_3	48.9625	48.7573	0	0	0	23.91	0	0	5.11201	31.9333	1.09524	0	13	13	0	0	0	4	0	0	5	20	1	0
c_000000002389	9997	10603	NA	NA	NA	NA	NA	NA	MAG_149_3	40.3017	40.1265	0	0	0	0	0	0	2.83959	21.8665	2.85094	0	4	4	0	0	0	0	0	0	1	5	1	0
c_000000002389	10751	13523	NA	NA	NA	NA	NA	NA	MAG_149_3	7.50142	7.46995	0	0	0	0	3.88961	0	2.36515	31.3269	1.24924	0	5	5	0	0	0	0	3	0	6		3	0
c_000000002389	13588	14995	B12 binding domain	PF02310	NA	NA	NA	NA	MAG_149_3	14.8977	14.8355	0	0	0	0	0	0	0	32.1099	0	0	5	5	0	0	0	0	0	0	0		0	0
c_000000002389	15469	15853	NA	NA	NA	NA	NA	NA	MAG_149_3	114.144	113.029	0	0	0	22.1216	0	0	21.8609	39.7101	0	0	7	7	0	0	0	1	0	0	5	4	0	0
c_000000002389	15877	17059	NA	NA	NA	NA	NA	NA	MAG_149_3	38.0333	37.8731	1.57321	0	4.13573	6.59133	9.62889	0	6.82564	14.9918	1.1917	3.74895	9	9	1	0	1	1	3	0	6	9	1	2
c_000000002611	1	1615	B3/4 domain	PF03483	NA	NA	NA	NA	MAG_149_3	28.8725	28.7503	0	0	0	1.8313	7.37385	0	3.96005	20.9807	2.7027	0	15	15	0	0	0	1	5	0	8	21	5	0
c_000000002611	1614	2646	tRNA synthetases class II core domain (F)	PF01409	NA	NA	NA	NA	MAG_149_3	74.4976	74.1773	1.47349	0	0	6.09286	5.60938	0	4.36699	44.9622	5.7872	0	14	14	1	0	0	1	2	0	3	22	4	0
c_000000002611	2712	3060	Ribosomal protein L20	PF00453	NA	NA	NA	NA	MAG_149_3	30.7742	30.6363	0	0	0	0	14.8784	0	4.21213	68.3899	10.8988	5.81734	2	2	0	0	0	0	1	0	1	6	2	1
c_000000002611	3070	3265	Ribosomal protein L35	PF01632	NA	NA	NA	NA	MAG_149_3	447.853	445.792	0	0	0	0	0	0	217.216	137.18	34.6915	35.3725	4	4	0	0	0	0	0	0	8	2	1	1
c_000000002611	3364	3952	Translation initiation factor IF-3, C-terminal domain	PF00707	NA	NA	NA	NA	MAG_149_3	44.5775	44.3907	0	0	7.19667	11.4969	0	0	13.1774	36.2351	0	0	8	8	0	0	2	2	0	0	9	10	0	0
c_000000002611	4356	4467	NA	NA	NA	NA	NA	NA	MAG_149_3	0	0	0	0	0	0	0	0	0	0	0	0	0	0	0	0	0	0	0	0	0	0	0	0
c_000000002611	4726	5350	Dephospho-CoA kinase	PF01121	Pathway modules; Metabolism of cofactors and vitamins; Cofactor and vitamin metabolism	M00120	Coenzyme A biosynthesis, pantothenate => CoA	M00120	MAG_149_3	123.881	123.344	0	0	0	9.42488	16.7534	0	21.6219	64.5314	9.85499	0	14	14	0	0	0	1	3	0	9	16	4	0
c_000000002611	5372	6119	DisA bacterial checkpoint controller nucleotide-binding	PF02457	NA	NA	NA	NA	MAG_149_3	8.88742	8.84953	0	0	0	17.84	0	0	4.57116	36.4153	2.68133	0	2	2	0	0	0	4	0	0	4	14	2	0
c_000000002611	6106	6946	Pterin binding enzyme	PF00809	Pathway modules; Metabolism of cofactors and vitamins; Cofactor and vitamin metabolism	M00126	Tetrahydrofolate biosynthesis, GTP => THF	M00126	MAG_149_3	28.9502	28.8262	0	0	13.1224	0	0	0	6.02367	51.7967	0	0	4	4	0	0	2	0	0	0	3	19	0	0
c_000000002611	6964	7666	NA	NA	NA	NA	NA	NA	MAG_149_3	26.5852	26.4719	0	0	0	0	6.5888	0	0	78.2192	4.27802	0	4	4	0	0	0	0	1	0	0	24	2	0
c_000000002611	7662	8073	Biopolymer transport protein ExbD/TolR	PF02472	NA	NA	NA	NA	MAG_149_3	0	0	0	0	9.61837	0	11.1346	0	11.3723	33.9689	4.90836	0	0	0	0	0	1	0	1	0	3	4	1	0
c_000000002611	8069	8705	MotA/TolQ/ExbB proton channel family	PF01618	NA	NA	NA	NA	MAG_149_3	44.609	44.4138	0	0	5.37111	8.00282	0	0	8.12482	30.2044	4.41797	0	6	6	0	0	1	1	0	0	4	8	2	0
c_000000002611	8782	9868	Aminotransferase class-V	PF00266	Pathway modules; Amino acid metabolism; Serine and threonine metabolism!!!Pathway modules; Metabolism of cofactors and vitamins; Cofactor and vitamin metabolism	M00020!!!M00124	Serine biosynthesis, glycerate-3P => serine!!!Pyridoxal-P biosynthesis, erythrose-4P => pyridoxal-P	M00020!!!M00124	MAG_149_3	61.3352	61.0716	2.4299	0	4.83924	16.691	14.3294	1.22957	18.0548	29.2796	14.5062	1.19721	17	17	2	0	2	5	6	1	19	17	15	1
c_000000002611	10421	11393	NA	NA	NA	NA	NA	NA	MAG_149_3	0	0	0	0	0	0	0	0	1.07261	19.7991	0	0	0	0	0	0	0	0	0	0	1	10	0	0
c_000000002611	11385	12825	tRNA synthetases class I (E and Q), catalytic domain	PF00749	Pathway modules; Metabolism of cofactors and vitamins; Cofactor and vitamin metabolism	M00121	Heme biosynthesis, plants and bacteria, glutamate => heme	M00121	MAG_149_3	19.6038	19.5197	0.956369	0	0	3.6494	3.70591	0	0.886892	39.5535	0.89409	0	6	6	1	0	0	1	2	0	1	30	1	0
c_000000002611	12826	13405	NA	NA	NA	NA	NA	NA	MAG_149_3	10.4098	10.3639	0	0	0	11.9862	0	0	2.92481	47.1246	0	0	1	1	0	0	0	1	0	0	1	10	0	0
c_000000002611	13394	14861	Amidohydrolase family	PF07969	NA	NA	NA	NA	MAG_149_3	19.1626	19.0809	0	0	0	5.41299	0	0.95179	2.15002	34.0067	0	0.949287	7	7	0	0	0	2	0	1	3	28	0	1
c_000000002611	14871	15477	Maf-like protein	PF02545	NA	NA	NA	NA	MAG_149_3	0	0	0	0	0	11.0432	10.0115	0	5.67047	41.8394	0	0	0	0	0	0	0	2	2	0	4	12	0	0
c_000000002611	16062	17229	Glycosyl transferases group 1	PF13692	NA	NA	NA	NA	MAG_149_3	2.1535	2.14458	0	0	2.73113	4.59431	11.1898	0	3.96808	37.0348	0.74481	0	1	1	0	0	2	2	5	0	7	27	1	0
c_000000002611	17301	18432	Glycosyl transferases group 1	PF00534	NA	NA	NA	NA	MAG_149_3	2.35811	2.3481	0	0	0	0	0	0	0	22.6116	0	0.807257	1	1	0	0	0	0	0	0	0	16	0	1
c_000000002611	18434	19586	Glycosyl transferases group 1	PF00534	NA	NA	NA	NA	MAG_149_3	4.50091	4.48212	0	0	1.44443	0	0	0	0.581435	26.2088	0	0	2	2	0	0	1	0	0	0	1	19	0	0
c_000000002634	2	1142	TonB dependent receptor	PF00593	NA	NA	NA	NA	MAG_149_3	2.91274	2.90067	0	0	0	0	0	0	0.943878	36.3663	0	0	1	1	0	0	0	0	0	0	1	23	0	0
c_000000002634	2067	4893	Insulinase (Peptidase family M16)	PF00675	NA	NA	NA	NA	MAG_149_3	6.13831	6.11284	0	0	0	2.0012	1.52065	0	0.705724	17.5254	0.383138	0	5	5	0	0	0	1	1	0	2		1	0
c_000000002634	5013	5640	NA	NA	NA	NA	NA	NA	MAG_149_3	48.2908	48.0846	0	0	0	0	0	0	7.43674	32.2164	0	0	5	5	0	0	0	0	0	0	3	8	0	0
c_000000002634	5709	6834	Glycosyl transferase family, a/b domain	PF00591	NA	NA	NA	NA	MAG_149_3	0	0	0	0	0	0	0	0	0	1.63378	0	0	0	0	0	0	0	0	0	0	0	1	0	0
c_000000003010	2	698	Helix-hairpin-helix motif	PF12836	NA	NA	NA	NA	MAG_149_3	16.6703	16.6006	0	0	0	0	26.5631	0	1.84824	25.2093	0	0	3	3	0	0	0	0	3	0	1	8	0	0
c_000000003010	707	2201	AhpC/TSA family	PF00578	NA	NA	NA	NA	MAG_149_3	32.8556	32.7193	0	0	2.09306	0	9.39947	1.08111	1.4552	35.2415	0.800935	1.10916	13	13	0	0	1	0	3	1	2	30	1	1
c_000000003010	2197	3550	NA	NA	NA	NA	NA	NA	MAG_149_3	36.2139	36.0633	0	0	4.64441	0	11.1337	0	3.16816	27.514	0.875654	0	13	13	0	0	2	0	3	0	4	21	1	0
c_000000003010	3563	5060	NA	NA	NA	NA	NA	NA	MAG_149_3	26.1429	26.0342	0	0	0	4.23639	8.35222	0	1.53164	27.3919	2.4828	0	10	10	0	0	0	1	3	0	2	23	3	0
c_000000003010	5047	5614	AhpC/TSA family	PF00578	NA	NA	NA	NA	MAG_149_3	9.37	9.32999	0	0	0	23.9724	57.9172	0	2.69533	9.2459	0	0	1	1	0	0	0	2	5	0	1	2	0	0
c_000000003010	5840	6971	NA	NA	NA	NA	NA	NA	MAG_149_3	32.152	32.0183	0	0	0	11.1799	9.71174	0	3.85702	30.7408	7.57096	1.40211	10	10	0	0	0	2	2	0	4	19	7	1
c_000000003010	6967	8821	Thioredoxin-like	PF13899	NA	NA	NA	NA	MAG_149_3	10.0343	9.99246	0	0	0	9.85427	4.7045	0	0.568857	32.0055	0	0	5	5	0	0	0	3	2	0	1	35	0	0
c_000000003010	8868	9792	EamA-like transporter family	PF00892	NA	NA	NA	NA	MAG_149_3	4.67	4.65041	0	0	0	0	0	0	0	41.1513	0	0	1	1	0	0	0	0	0	0	0	19	0	0
c_000000003010	9813	10350	4Fe-4S binding domain	PF00037	NA	NA	NA	NA	MAG_149_3	0	0	0	0	0	0	0	0	2.80165	4.91631	0	0	0	0	0	0	0	0	0	0	1	1	0	0
c_000000003010	10346	11408	Nucleotidyl transferase	PF00483	NA	NA	NA	NA	MAG_149_3	34.6224	34.4785	1.95406	0	0	0	4.89367	0	0	24.2634	1.14331	0	11	11	1	0	0	0	1	0	0	14	1	0
c_000000003010	11415	12027	Outer membrane lipoprotein carrier protein LolA	PF03548	NA	NA	NA	NA	MAG_149_3	7.85044	7.81766	0	0	0	0	0	0	0	19.8477	5.2841	0	1	1	0	0	0	0	0	0	0	5	2	0
c_000000003010	12138	14379	FtsK alpha domain	PF17854	NA	NA	NA	NA	MAG_149_3	20.3771	20.2926	0	0	0	7.5689	1.93445	0	1.36388	23.35	0.492522	0	13	13	0	0	0	3	1	0	3	32	1	0
c_000000003010	14388	15465	Protein of unknown function (DUF933)	PF06071	NA	NA	NA	NA	MAG_149_3	41.172	41.0001	0	0	0	0	0	0	3.16684	34.0355	1.17766	0	11	11	0	0	0	0	0	0	3		1	0
c_000000003010	15427	16252	RNA pseudouridylate synthase	PF00849	NA	NA	NA	NA	MAG_149_3	35.2951	35.1481	0	0	0	7.89796	15.4413	0	0	38.0685	8.11323	3.85327	8	8	0	0	0	1	2	0	0		5	2
c_000000003010	16193	16694	Lipopolysaccharide-assembly	PF04390	NA	NA	NA	NA	MAG_149_3	55.7724	55.5394	0	0	16.8759	0	0	0	6.30676	34.1059	6.87974	3.8942	4	4	0	0	2	0	0	0	2	6	2	1
c_000000003010	16789	17464	Phosphoenolpyruvate-dependent sugar phosphotransferase system, EIIA 2	PF00359	NA	NA	NA	NA	MAG_149_3	22.0367	21.9427	0	0	18.1054	32.0475	0	5.74943	14.8316	66.4157	11.3234	3.00784	3	3	0	0	3	3	0	2	7	19	5	1
c_000000003010	17466	17919	AIR carboxylase	PF00731	Pathway modules; Nucleotide metabolism; Purine metabolism	M00048	Inosine monophosphate biosynthesis, PRPP + glutamine => IMP	M00048	MAG_149_3	22.0651	21.9698	0	0	0	14.8937	0	0	0	20.5297	0	0	2	2	0	0	0	1	0	0	0	3	0	0
c_000000003010	18124	18463	NA	NA	NA	NA	NA	NA	MAG_149_3	21.7009	21.6103	0	0	0	0	0	0	0	81.3294	0	0	1	1	0	0	0	0	0	0	0	6	0	0
c_000000003010	18611	18758	NA	NA	NA	NA	NA	NA	MAG_149_3	0	0	0	0	0	0	0	0	0	0	0	0	0	0	0	0	0	0	0	0	0	0	0	0
c_000000003010	18878	20465	DNA methylase	PF01555	NA	NA	NA	NA	MAG_149_3	9.82431	9.78389	0	0	0	3.4603	1.62075	0.590082	2.13779	15.75	2.78949	0	6	6	0	0	0	2	1	1	5	16	5	0
c_000000003010	20468	21515	Type II restriction endonuclease, TdeIII	PF09520	NA	NA	NA	NA	MAG_149_3	13.0225	12.9684	0	0	1.86869	6.49936	2.78909	0	3.16635	10.4896	0	2.03795	4	4	0	0	1	2	1	0	4	6	0	2
c_000000003010	22188	23889	FlgD Ig-like domain	PF13860	NA	NA	NA	NA	MAG_149_3	71.6977	71.3969	0	0	2.09998	31.7413	7.30223	0.999572	4.58896	42.2457	5.66346	1.05206	30	30	0	0	1	8	3	1	7	41	8	1
c_000000003010	23925	25074	Sulfatase-modifying factor enzyme 1	PF03781	NA	NA	NA	NA	MAG_149_3	24.8976	24.7944	0	0	0	0	14.672	4.05424	0	26.8918	1.05724	0	8	8	0	0	0	0	3	3	0	17	1	0
c_000000003010	25210	26758	Sodium/hydrogen exchanger family	PF00999	NA	NA	NA	NA	MAG_149_3	95.0394	94.6401	1.13405	5.17436	0	21.7075	34.9594	1.16453	10.1541	45.9712	13.9376	6.19917	33	33	1	3	0	5	15	1	13	39	17	5
c_000000003010	27374	29063	Beta-propeller repeat	PF06739	NA	NA	NA	NA	MAG_149_3	26.0448	25.934	0	0	0	7.83019	12.9577	1.11337	0.759395	21.8921	1.56199	7.2079	9	9	0	0	0	2	7	1	1	20	2	6
c_000000003483	1223	2366	Acetokinase family	PF00871	Pathway modules; Energy metabolism; Carbon fixation!!!Pathway modules; Energy metabolism; Methane metabolism!!!Signature modules; Module set; Metabolic capacity!!!Signature modules; Module set; Metabolic capacity	M00579!!!M00357!!!M00617!!!M00618	Phosphate acetyltransferase-acetate kinase pathway, acetyl-CoA => acetate!!!Methanogenesis, acetate => methane!!!Methanogen!!!Acetogen	M00579!!!M00357!!!M00617!!!M00618	MAG_149_3	38.1547	37.9953	0	0	0	17.9168	0	0	2.03783	36.0565	0	1.51924	11	11	0	0	0	3	0	0	2	22	0	1
c_000000003483	2385	2649	S4 domain	PF01479	NA	NA	NA	NA	MAG_149_3	0	0	0	0	0	0	0	0	0	53.1966	0	0	0	0	0	0	0	0	0	0	0	2	0	0
c_000000003483	2656	3598	NA	NA	NA	NA	NA	NA	MAG_149_3	46.5578	46.3599	0	0	0	0	0	0	1.46115	20.0753	1.55566	0	8	8	0	0	0	0	0	0	1	9	1	0
c_000000003483	3651	4683	Beta-eliminating lyase	PF01212	NA	NA	NA	NA	MAG_149_3	13.6876	13.6303	0	0	0	0	0	0	0	23.059	1.31727	0	3	3	0	0	0	0	0	0	0	12	1	0
c_000000003483	4687	5353	SatD family (SatD)	PF16264	NA	NA	NA	NA	MAG_149_3	10.5712	10.5257	0	0	0	0	0	0	5.91746	50.9465	2.94067	0	1	1	0	0	0	0	0	0	2	13	1	0
c_000000003483	5521	6148	Protein of unknown function (DUF3307)	PF11750	NA	NA	NA	NA	MAG_149_3	0	0	0	0	0	6.20722	0	0	0	21.6796	0	0	0	0	0	0	0	1	0	0	0	6	0	0
c_000000003483	6160	6979	Orotidine 5'-phosphate decarboxylase / HUMPS family	PF00215	Pathway modules; Nucleotide metabolism; Pyrimidine metabolism	M00051	Uridine monophosphate biosynthesis, glutamine (+ PRPP) => UMP	M00051	MAG_149_3	24.189	24.0874	0	0	3.91204	8.61897	0	0	1.47057	32.5802	3.33211	0	5	5	0	0	1	1	0	0	1	13	2	0
c_000000003483	6944	7505	Phosphoribosyl transferase domain	PF00156	NA	NA	NA	NA	MAG_149_3	27.3293	27.2141	0	0	7.79564	0	23.1669	0	0	37.0984	0	0	3	3	0	0	1	0	2	0	0	8	0	0
c_000000003483	7501	9499	Conserved carboxylase domain	PF02436	NA	NA	NA	NA	MAG_149_3	13.9162	13.858	0	0	1.78425	18.5861	11.4844	0.817527	2.20766	32.6031	2.35578	1.71832	7	7	0	0	1	6	6	1	4	38	4	2
c_000000003483	9511	9700	NA	NA	NA	NA	NA	NA	MAG_149_3	0	0	0	0	0	0	0	0	0	0	0	0	0	0	0	0	0	0	0	0	0	0	0	0
c_000000003483	9711	11265	Carboxyl transferase domain	PF01039	Pathway modules; Carbohydrate metabolism; Other carbohydrate metabolism!!!Pathway modules; Carbohydrate metabolism; Other carbohydrate metabolism!!!Signature modules; Module set; Metabolic capacity	M00373!!!M00741!!!M00613	Ethylmalonyl pathway!!!Propanoyl-CoA metabolism, propanoyl-CoA => succinyl-CoA!!!Anoxygenic photosynthesis in green nonsulfur bacteria	M00373!!!M00741!!!M00613	MAG_149_3	2.15058	2.14172	0	0	0	3.62906	3.34092	0	0.653352	17.3737	0.727939	0.918941	1	1	0	0	0	1	1	0	1	16	1	1
c_000000003483	12142	13225	NA	NA	NA	NA	NA	NA	MAG_149_3	0	0	0	0	0	0	0	0	2.06944	45.1773	0	0	0	0	0	0	0	0	0	0	2	26	0	0
c_000000003836	290	1472	Tubulin/FtsZ family, GTPase domain	PF00091	NA	NA	NA	NA	MAG_149_3	25.0827	24.9766	0	0	2.72898	0	2.65157	1.32126	6.91369	41.6184	3.02787	1.33738	7	7	0	0	1	0	1	1	7	26	3	1
c_000000003836	1489	2803	Cell division protein FtsA	PF14450	NA	NA	NA	NA	MAG_149_3	3.35464	3.34023	0	0	2.74551	4.0819	0	0	2.61931	29.7955	0.909057	0	1	1	0	0	1	1	0	0	3	21	1	0
c_000000003836	2768	3557	POTRA domain, FtsQ-type	PF08478	NA	NA	NA	NA	MAG_149_3	7.09634	7.06566	0	0	0	9.23139	0	0	0	69.5636	3.985	0	1	1	0	0	0	1	0	0	0	24	2	0
c_000000003836	3591	5010	Mur ligase middle domain	PF08245	NA	NA	NA	NA	MAG_149_3	18.0955	18.0183	0	0	0	19.1743	0	1.28375	0.977468	53.0575	0	4.00092	5	5	0	0	0	5	0	1	1	39	0	3
c_000000003836	4993	6145	Glycosyltransferase family 28 C-terminal domain	PF04101	NA	NA	NA	NA	MAG_149_3	8.20947	8.17418	0	0	0	4.47708	0	0	0	34.0286	0	3.0455	2	2	0	0	0	1	0	0	0	20	0	2
c_000000003836	6144	7290	Cell cycle protein	PF01098	NA	NA	NA	NA	MAG_149_3	3.13646	3.12313	0	0	2.09093	2.95291	0	1.08984	1.65207	28.2245	0.870773	0	1	1	0	0	1	1	0	1	2	18	1	0
c_000000003836	7279	8626	Mur ligase middle domain	PF08245	NA	NA	NA	NA	MAG_149_3	5.62715	5.60309	0	0	1.99268	5.56418	0	0	2.21878	25.1663	0	0.983507	2	2	0	0	1	2	0	0	3	19	0	1
c_000000003836	8633	9737	Glycosyl transferase family 4	PF00953	NA	NA	NA	NA	MAG_149_3	7.61921	7.58696	0	0	0	2.43916	4.44483	0	1.30512	28.3659	1.50793	0	3	3	0	0	0	1	2	0	2	19	2	0
c_000000003836	9738	12594	Mur ligase middle domain	PF08245	NA	NA	NA	NA	MAG_149_3	17.0348	16.9623	0.392601	0	0.858633	1.16995	0.80271	0.427599	2.22039	34.6335	1.96649	0.420772	14	14	1	0	1	1	1	1	7	62	6	1
c_000000003836	12590	14765	Penicillin binding protein transpeptidase domain	PF00905	NA	NA	NA	NA	MAG_149_3	7.63249	7.60002	0	0	0	1.38503	1.04689	0	3.58376	30.9543	0.406165	1.00894	5	5	0	0	0	1	1	0	9	42	1	2
c_000000003836	14768	15125	NA	NA	NA	NA	NA	NA	MAG_149_3	114.684	114.205	0	0	0	0	15.907	13.1045	25.8212	59.2315	6.87974	32.8844	6	6	0	0	0	0	1	2	5	5	1	5
c_000000003836	15121	16063	MraW methylase family	PF01795	NA	NA	NA	NA	MAG_149_3	122.905	122.38	0	0	0	7.53488	7.35633	0	7.66837	45.1999	6.32273	6.93826	22	22	0	0	0	1	2	0	5	20	4	3
c_000000003836	16059	16509	MraZ protein, putative antitoxin-like	PF02381	NA	NA	NA	NA	MAG_149_3	69.7155	69.4243	0	0	16.9529	15.1183	23.2708	4.23793	12.7261	48.6107	0	19.9076	5	5	0	0	2	1	2	1	4	7	0	5
c_000000003836	17110	18064	Repeat domain in Vibrio, Colwellia, Bradyrhizobium and Shewanella	PF13517	NA	NA	NA	NA	MAG_149_3	20.4295	20.3423	0	0	3.729	5.71631	0	1.07313	2.99769	26.7745	0	2.05047	7	7	0	0	2	2	0	1	4	15	0	2
c_000000004044	0	108	NA	NA	NA	NA	NA	NA	MAG_149_3	0	0	0	0	0	0	0	0	0	0	0	0	0	0	0	0	0	0	0	0	0	0	0	0
c_000000004044	942	1296	MerR HTH family regulatory protein	PF13411	NA	NA	NA	NA	MAG_149_3	0	0	0	0	0	0	0	0	0	24.3053	0	0	0	0	0	0	0	0	0	0	0	2	0	0
c_000000004044	1299	3504	Vault protein inter-alpha-trypsin domain	PF08487	NA	NA	NA	NA	MAG_149_3	11.3786	11.3312	0	0	2.61288	0	3.31649	0.658096	0.438409	33.3834	1.91802	0.67011	7	7	0	0	2	0	2	1	1	45	4	1
c_000000004044	3579	4686	NA	NA	NA	NA	NA	NA	MAG_149_3	13.6589	13.6023	0	0	0	0	0	0	0	30.1398	0	0	4	4	0	0	0	0	0	0	0	18	0	0
c_000000004044	4872	5292	Acetyltransferase (GNAT) family	PF00583	Pathway modules; Amino acid metabolism; Aromatic amino acid metabolism	M00936	Melatonin biosynthesis, plants, tryptophan => serotonin => melatonin	M00936	MAG_149_3	38.1133	37.95	0	0	9.18983	17.6973	13.171	0	14.4703	112.777	0	0	3	3	0	0	1	1	1	0	4	14	0	0
c_000000004044	5306	6185	Uncharacterised conserved protein (DUF2156)	PF09924	NA	NA	NA	NA	MAG_149_3	46.9565	46.7559	0	0	0	38.9439	0	2.65209	3.57941	42.9537	0	0	7	7	0	0	0	4	0	1	2	17	0	0
c_000000004044	6156	7119	D-glucuronyl C5-epimerase C-terminus	PF06662	NA	NA	NA	NA	MAG_149_3	4.18432	4.16685	0	0	0	12.5507	0	0	0	24.7666	1.38186	0	1	1	0	0	0	2	0	0	0	12	1	0
c_000000004044	7112	7916	ABC 3 transport family	PF00950	NA	NA	NA	NA	MAG_149_3	11.073	11.0262	0	0	0	0	0	0	1.64466	18.7056	1.82753	0	2	2	0	0	0	0	0	0	1	7	1	0
c_000000004044	7915	8647	ABC transporter	PF00005	NA	NA	NA	NA	MAG_149_3	10.8995	10.8538	0	0	4.54728	0	0	0	0	32.4788	1.93905	0	2	2	0	0	1	0	0	0	0	11	1	0
c_000000004044	8795	9659	Zinc-uptake complex component A periplasmic	PF01297	NA	NA	NA	NA	MAG_149_3	4.2037	4.18621	0	0	0	0	6.95672	0	0	13.7208	0	0	1	1	0	0	0	0	1	0	0	6	0	0
c_000000004044	9663	11142	Cytosol aminopeptidase family, catalytic domain	PF00883	NA	NA	NA	NA	MAG_149_3	19.8949	19.8115	1.36619	0	0	8.37599	3.1483	0	0.706175	27.1369	2.36524	0	8	8	1	0	0	2	1	0	1	23	3	0
c_000000004044	11171	14192	Surface antigen	PF01103	NA	NA	NA	NA	MAG_149_3	10.3559	10.3128	0	0	1.16161	17.0478	1.33223	0	0.684766	31.2393	1.47293	0	8	8	0	0	1	8	1	0	2	58	4	0
c_000000004044	14200	15103	MlaD protein	PF02470	NA	NA	NA	NA	MAG_149_3	48.851	48.6473	0	0	0	0	5.54516	0	1.30832	30.5706	1.42144	0	12	12	0	0	0	0	1	0	1	14	1	0
c_000000004044	15112	16414	NA	NA	NA	NA	NA	NA	MAG_149_3	13.7168	13.6594	0	0	6.14366	5.46535	6.30908	0	2.81008	20.0888	3.00546	0	4	4	0	0	2	1	2	0	3	14	3	0
c_000000004044	16842	18462	Aldehyde dehydrogenase family	PF00171	NA	NA	NA	NA	MAG_149_3	0	0	0	0	0	0	0	0	1.49783	35.8982	0.791216	0	0	0	0	0	0	0	0	0	2	32	1	0
c_000000004044	19591	21268	Beta-propeller repeat	PF06739	NA	NA	NA	NA	MAG_149_3	6.33056	6.30388	0	0	0	4.48284	9.74399	1.24699	0.802396	37.8464	0.814713	5.53586	2	2	0	0	0	1	5	1	1	34	1	4
c_000000004171	58	1021	NAD dependent epimerase/dehydratase family	PF01370	Pathway modules; Carbohydrate metabolism; Other carbohydrate metabolism	M00632	Galactose degradation, Leloir pathway, galactose => alpha-D-glucose-1P	M00632	MAG_149_3	14.8214	14.7597	0	0	0	0	5.60994	0	0	55.4732	2.61861	0	4	4	0	0	0	0	1	0	0	28	2	0
c_000000004171	1013	2267	EPSP synthase (3-phosphoshikimate 1-carboxyvinyltransferase)	PF00275	NA	NA	NA	NA	MAG_149_3	32.6034	32.4684	0	0	0	0	0	0	0	39.3548	0	1.16552	12	12	0	0	0	0	0	0	0	28	0	1
c_000000004171	2279	3098	Methyltransferase small domain	PF05175	NA	NA	NA	NA	MAG_149_3	10.3312	10.2881	0	0	0	0	0	0	0	22.7706	0	0	2	2	0	0	0	0	0	0	0	9	0	0
c_000000004171	3094	4021	Response regulator receiver domain	PF00072	NA	NA	NA	NA	MAG_149_3	12.7804	12.726	0	0	0	0	0	0	0	16.5458	0	0	2	2	0	0	0	0	0	0	0	7	0	0
c_000000004171	4020	4329	STAS domain	PF01740	NA	NA	NA	NA	MAG_149_3	80.397	80.0245	0	0	0	0	0	0	7.19351	137.224	8.72607	0	3	3	0	0	0	0	0	0	1	8	1	0
c_000000004171	4401	6510	Elongation factor Tu GTP binding domain	PF00009	NA	NA	NA	NA	MAG_149_3	41.4586	41.2839	0	0	4.32969	6.85819	5.21875	0	4.37007	28.0674	1.71858	0	19	19	0	0	2	2	3	0	8	34	3	0
c_000000004171	6859	7321	NA	NA	NA	NA	NA	NA	MAG_149_3	24.9138	24.8034	0	0	8.47646	0	21.9005	4.23793	3.1674	45.8975	0	3.91135	2	2	0	0	1	0	2	1	1	7	0	1
c_000000004171	7325	8111	Cysteine-rich secretory protein family	PF00188	NA	NA	NA	NA	MAG_149_3	14.8973	14.8344	0	0	7.95924	0	23.6358	0	1.84535	20.0591	3.95181	0	2	2	0	0	1	0	4	0	1	7	2	0
c_000000004171	8097	8871	Endonuclease/Exonuclease/phosphatase family	PF03372	NA	NA	NA	NA	MAG_149_3	8.17616	8.14131	0	0	0	0	4.87097	0	0	18.3159	0	0	1	1	0	0	0	0	1	0	0	6	0	0
c_000000004171	9754	9889	Ribosomal protein L34	PF00468	NA	NA	NA	NA	MAG_149_3	0	0	0	0	0	0	0	0	0	2114.56	0	0	0	0	0	0	0	0	0	0	0	3	0	0
c_000000004171	9892	10219	Ribonuclease P	PF00825	NA	NA	NA	NA	MAG_149_3	23.8531	23.7534	0	0	0	0	0	0	6.36307	74.9845	0	0	1	1	0	0	0	0	0	0	1	5	0	0
c_000000004171	10170	10446	Putative membrane protein insertion efficiency factor	PF01809	NA	NA	NA	NA	MAG_149_3	0	0	0	0	0	0	0	0	0	23.4951	14.2259	0	0	0	0	0	0	0	0	0	0	1	1	0
c_000000004171	10479	12081	60Kd inner membrane protein	PF02096	NA	NA	NA	NA	MAG_149_3	51.5894	51.369	0	0	0	0	8.49513	0	6.87743	24.1487	4.65759	2.1865	18	18	0	0	0	0	5	0	9	21	6	2
c_000000004171	12077	12809	Jag N-terminus	PF14804	NA	NA	NA	NA	MAG_149_3	25.0549	24.9469	0	0	0	4.8778	0	0	1.34333	73.3323	0	0	5	5	0	0	0	1	0	0	1	26	0	0
c_000000004171	12846	13602	Metallo-beta-lactamase superfamily	PF00753	NA	NA	NA	NA	MAG_149_3	94.2042	93.8035	0	0	0	47.9448	0	0	9.07553	53.7031	4.62997	0	11	11	0	0	0	4	0	0	4	17	2	0
c_000000004171	13620	13902	Pyrimidine/purine nucleoside phosphorylase	PF06865	NA	NA	NA	NA	MAG_149_3	374.834	373.268	0	0	0	0	116.481	0	28.5066	111.882	0	12.1627	10	10	0	0	0	0	4	0	3	5	0	1
c_000000004171	14278	15199	FlgD Ig-like domain	PF13860	NA	NA	NA	NA	MAG_149_3	328.852	327.459	8.33825	0	25.5713	122.318	102.065	21.6821	79.6973	51.6211	92.4607	20.7883	101	101	7	0	12	38	36	18	95	27	94	18
c_000000004354	537	4239	Peptidase family C25	PF01364	NA	NA	NA	NA	MAG_149_3	23.9366	23.8369	0	0	0	3.07909	2.16433	0.399375	1.31826	37.0705	0.573634	1.65364	25	25	0	0	0	2	2	1	5	87	2	4
c_000000004354	4434	8235	Peptidase family C25	PF01364	NA	NA	NA	NA	MAG_149_3	35.4377	35.2891	0	0	2.36971	15.968	11.3092	0.475696	5.40705	32.8139	1.86543	0.519065	30	30	0	0	2	9	13	1	18	75	6	1
c_000000004354	8834	9941	Glycosyl transferase family 4	PF00953	NA	NA	NA	NA	MAG_149_3	59.0784	58.8243	0	2.31781	0	0	0	0	1.13486	12.5075	3.4854	0	14	14	0	1	0	0	0	0	1	7	3	0
c_000000004354	10020	11430	NA	NA	NA	NA	NA	NA	MAG_149_3	103.482	103.039	0	0	3.0451	32.7405	2.07167	1.27458	3.63001	40.4725	0.921593	0	30	30	0	0	1	8	1	1	4	30	1	0
c_000000004354	11432	12020	NA	NA	NA	NA	NA	NA	MAG_149_3	21.0817	20.9903	0	0	0	7.43648	0	0	1.86746	24.1255	0	0	3	3	0	0	0	1	0	0	1	6	0	0
c_000000004354	12029	12476	NA	NA	NA	NA	NA	NA	MAG_149_3	0	0	0	0	0	0	0	0	0	28.1942	0	0	0	0	0	0	0	0	0	0	0	4	0	0
c_000000004354	12491	14690	UvrD/REP helicase N-terminal domain	PF00580	NA	NA	NA	NA	MAG_149_3	7.24061	7.21035	0	0	0	0	1.88913	0	1.44551	39.7535	1.04302	0	4	4	0	0	0	0	1	0	3	52	2	0
c_000000004354	14762	18107	CarD-like/TRCF domain	PF02559	NA	NA	NA	NA	MAG_149_3	11.4896	11.4417	0	0	0	1.66583	0	0	0.880107	26.0331	0.635545	0	11	11	0	0	0	1	0	0	3	55	2	0
c_000000004354	18418	19636	MacB-like periplasmic core domain	PF12704	NA	NA	NA	NA	MAG_149_3	219.236	218.314	3.48067	0	3.25671	37.084	68.3785	3.0313	11.4773	33.8601	14.6283	1.61462	61	61	2	0	1	6	18	2	12	22	14	1
c_000000004354	19635	20400	ABC transporter	PF00005	NA	NA	NA	NA	MAG_149_3	6.05112	6.02557	0	0	0	0	0	0	0	19.8805	7.59282	2.78025	1	1	0	0	0	0	0	0	0	7	4	1
c_000000004354	20403	21789	Barrel-sandwich domain of CusB or HlyD membrane-fusion	PF16576	NA	NA	NA	NA	MAG_149_3	24.6999	24.5964	0	0	2.84878	10.1871	9.46358	0	0.825284	38.0461	0.890609	0	8	8	0	0	1	2	3	0	1	29	1	0
c_000000004354	21802	23053	Outer membrane efflux protein	PF02321	NA	NA	NA	NA	MAG_149_3	19.8226	19.7394	0	0	0	6.27539	9.43322	0	1.02599	29.2226	3.24326	0	5	5	0	0	0	1	3	0	1	19	3	0
c_000000004354	23284	24286	Aspartate/ornithine carbamoyltransferase, Asp/Orn binding domain	PF00185	Pathway modules; Amino acid metabolism; Arginine and proline metabolism!!!Pathway modules; Amino acid metabolism; Arginine and proline metabolism	M00844!!!M00029	Arginine biosynthesis, ornithine => arginine!!!Urea cycle	M00844!!!M00029	MAG_149_3	9.22312	9.18384	0	0	0	7.57226	0	0	2.43888	33.9282	1.33084	0	2	2	0	0	0	1	0	0	2	17	1	0
c_000000004354	24402	27297	Peptidase family M28	PF04389	NA	NA	NA	NA	MAG_149_3	10.2428	10.2002	0	0	0	0	1.41028	0	0.352463	36.3581	0.381485	0.558153	8	8	0	0	0	0	1	0	1	65	1	1
c_000000004354	27549	28680	PDZ domain	PF13180	NA	NA	NA	NA	MAG_149_3	67.7682	67.4798	0	0	4.44998	16.5781	36.2231	10.6037	15.6209	72.3108	1.27882	5.60366	14	14	0	0	1	3	14	6	12	40	1	3
c_000000004387	1	3280	NA	NA	NA	NA	NA	NA	MAG_149_3	0	0	0	0	0	0	0	0.40894	2.94252	1.95209	1.84875	0	0	0	0	0	0	0	0	1	10	4	6	0
c_000000004471	0	396	Cyclophilin type peptidyl-prolyl cis-trans isomerase/CLD	PF00160	NA	NA	NA	NA	MAG_149_3	0	0	0	0	0	0	0	0	4.09577	0	0	0	0	0	0	0	0	0	0	0	1	0	0	0
c_000000004471	490	787	NA	NA	NA	NA	NA	NA	MAG_149_3	31.7167	31.5842	0	0	0	0	0	0	0	0	0	0	1	1	0	0	0	0	0	0	0	0	0	0
c_000000004471	798	2784	Asparagine synthase	PF00733	NA	NA	NA	NA	MAG_149_3	11.8552	11.8053	0	0	0	0	0	0	0	0.897853	0	0	5	5	0	0	0	0	0	0	0	1	0	0
c_000000004471	2810	3284	NA	NA	NA	NA	NA	NA	MAG_149_3	0	0	0	0	0	0	0	0	0	0	0	0	0	0	0	0	0	0	0	0	0	0	0	0
c_000000004929	1496	2342	Acetyltransferase (GNAT) domain	PF13444	NA	NA	NA	NA	MAG_149_3	11.3569	11.3089	0	0	5.21322	20.1712	23.9677	0	3.09122	30.0654	6.81073	2.60108	2	2	0	0	1	2	4	0	2	12	4	1
c_000000004929	2351	3161	Acyltransferase	PF01553	NA	NA	NA	NA	MAG_149_3	0	0	0	0	8.44937	9.4703	0	0	7.50494	17.9361	0	0	0	0	0	0	2	1	0	0	5	7	0	0
c_000000004929	3160	3355	NA	NA	NA	NA	NA	NA	MAG_149_3	151.906	151.272	0	0	0	0	0	0	0	140.971	0	0	1	1	0	0	0	0	0	0	0	2	0	0
c_000000004929	3357	4236	Protein of unknown function DUF58	PF01882	NA	NA	NA	NA	MAG_149_3	0	0	0	0	0	9.61989	0	0	1.49741	23.8497	3.26014	0	0	0	0	0	0	1	0	0	1	10	2	0
c_000000004929	4299	5172	Fumarate hydratase (Fumerase)	PF05681	NA	NA	NA	NA	MAG_149_3	63.7349	63.465	0	0	6.47673	19.8088	4.61548	0	1.69669	25.0406	1.78043	0	10	10	0	0	1	2	1	0	1	10	1	0
c_000000004929	5198	5696	Fumarase C-terminus	PF05683	NA	NA	NA	NA	MAG_149_3	13.9431	13.8849	0	0	0	36.5409	0	0	0	45.4745	0	0	1	1	0	0	0	3	0	0	0	8	0	0
c_000000005039	2	3728	Peptidase family C25	PF01364	NA	NA	NA	NA	MAG_149_3	17.1116	17.0398	1.58196	3.02116	0	13.5045	0.845263	0	2.36952	78.3796	0.84169	0.412878	17	17	4	5	0	10	1	0	9	183	3	1
c_000000005039	3744	5076	SRP54-type protein, GTPase domain	PF00448	NA	NA	NA	NA	MAG_149_3	5.77381	5.74909	0	0	2.02047	8.53745	1.95812	1.00408	0	20.2273	2.34178	0	2	2	0	0	1	3	1	1	0	15	3	0
c_000000005039	5160	5496	NA	NA	NA	NA	NA	NA	MAG_149_3	0	0	0	0	0	20.3122	0	0	9.06342	36.8632	0	0	0	0	0	0	0	1	0	0	2	3	0	0
c_000000005039	5743	6388	Ribulose-phosphate 3 epimerase family	PF00834	Pathway modules; Carbohydrate metabolism; Central carbohydrate metabolism!!!Pathway modules; Carbohydrate metabolism; Central carbohydrate metabolism	M00004!!!M00007	Pentose phosphate pathway (Pentose phosphate cycle)!!!Pentose phosphate pathway, non-oxidative phase, fructose 6P => ribose 5P	M00004!!!M00007	MAG_149_3	6.19471	6.16798	0	0	0	13.0755	4.79338	0	0	34.8155	1.88734	0	1	1	0	0	0	2	1	0	0	10	1	0
c_000000005039	6391	6679	Dna[CI] antecedent, DciA	PF05258	NA	NA	NA	NA	MAG_149_3	64.3316	64.0375	0	0	0	0	0	0	17.1213	81.9691	0	0	2	2	0	0	0	0	0	0	2	4	0	0
c_000000005039	6862	7792	NA	NA	NA	NA	NA	NA	MAG_149_3	27.4954	27.3782	0	0	0	2.53779	5.2619	0.962666	3.78668	23.7728	2.38755	1.82646	11	11	0	0	0	1	2	1	6	14	3	2
c_000000005039	7806	8361	Ribosomal protein L9, N-terminal domain	PF01281	NA	NA	NA	NA	MAG_149_3	41.0098	40.8341	0	0	3.35434	11.4948	22.9547	4.05396	20.2217	11.3334	7.18623	9.77885	8	8	0	0	1	2	4	2	15	3	4	5
c_000000005039	8365	9196	NA	NA	NA	NA	NA	NA	MAG_149_3	27.6089	27.493	0	0	0	3.61259	0	1.29096	0.925603	28.3354	3.4247	0	8	8	0	0	0	1	0	1	1	13	3	0
c_000000005039	9195	9432	Ribosomal protein S18	PF01084	NA	NA	NA	NA	MAG_149_3	0	0	0	0	0	0	48.2617	0	0	35.9054	0	0	0	0	0	0	0	0	1	0	0	1	0	0
c_000000005039	9445	9892	Single-strand binding protein family	PF00436	NA	NA	NA	NA	MAG_149_3	41.2327	41.0562	3.34118	0	0	19.5882	8.92467	0	11.3465	60.9351	0	0	5	5	1	0	0	2	1	0	5	10	0	0
c_000000005039	9900	10191	Ribosomal protein S6	PF01250	NA	NA	NA	NA	MAG_149_3	211.417	210.452	0	0	18.7754	34.2291	49.4896	0	80.5877	58.8703	9.84021	0	7	7	0	0	1	1	2	0	10	3	1	0
c_000000005039	10201	10783	Peptidyl-tRNA hydrolase	PF01195	NA	NA	NA	NA	MAG_149_3	23.7954	23.6948	0	0	5.50447	0	17.5526	2.85997	12.7571	21.0098	9.46775	0	3	3	0	0	1	0	3	1	6		4	0
c_000000005039	10779	11406	Ribosomal L25p family	PF01386	NA	NA	NA	NA	MAG_149_3	190.897	190.097	3.57924	3.16654	6.12782	10.3851	30.0388	0	15.1501	38.694	13.2349	1.73909	41	41	2	1	2	2	6	0	12		8	1
c_000000005039	11425	12370	N-terminal domain of ribose phosphate pyrophosphokinase	PF13793	Pathway modules; Carbohydrate metabolism; Central carbohydrate metabolism	M00005	PRPP biosynthesis, ribose 5P => PRPP	M00005	MAG_149_3	10.1452	10.1016	0	0	0	6.44404	2.72855	0	6.16655	15.5151	2.93121	0	3	3	0	0	0	2	1	0	7		3	0
c_000000005039	12353	12986	GHMP kinases C terminal	PF08544	Pathway modules; Biosynthesis of terpenoids and polyketides; Terpenoid backbone biosynthesis	M00096	C5 isoprenoid biosynthesis, non-mevalonate pathway	M00096	MAG_149_3	96.0007	95.5843	0	0	16.3403	61.6965	14.5169	2.19608	37.738	56.5766	1.84272	4.26626	15	15	0	0	4	10	3	1	22		1	2
c_000000005039	13158	15444	AAA domain	PF13614	NA	NA	NA	NA	MAG_149_3	25.0179	24.9131	0	0.634379	8.14237	15.0724	3.75237	1.09925	5.27471	22.8733	0.891044	0.690252	25	25	0	1	13	16	4	3	21	38	3	2
c_000000005039	15453	16029	SLBB domain	PF10531	NA	NA	NA	NA	MAG_149_3	39.5239	39.3559	0	0	6.50502	16.8362	11.0918	3.90692	11.8736	32.4092	8.84538	1.88167	8	8	0	0	2	3	2	2	9	9	5	1
c_000000005039	16575	17352	NA	NA	NA	NA	NA	NA	MAG_149_3	15.9596	15.8919	0	0	0	3.86176	3.51655	1.45597	4.10572	31.1074	3.5768	0	4	4	0	0	0	1	1	1	4	13	3	0
c_000000005039	17360	18371	NA	NA	NA	NA	NA	NA	MAG_149_3	21.946	21.8547	0	0	4.72922	15.5818	0	0.932057	2.59185	24.131	0.837875	0	9	9	0	0	3	6	0	1	4	15	1	0
c_000000005039	18380	23390	Peptidase family C25	PF01364	NA	NA	NA	NA	MAG_149_3	12.1259	12.0748	0	0	2.44581	4.00115	2.44653	0.172935	4.92212	28.2297	1.10004	0	25	25	0	0	8	9	6	1	40	104	8	0
c_000000005039	23403	24642	Phosphoribosylglycinamide synthetase, ATP-grasp (A) domain	PF01071	Pathway modules; Nucleotide metabolism; Purine metabolism	M00048	Inosine monophosphate biosynthesis, PRPP + glutamine => IMP	M00048	MAG_149_3	75.6685	75.3462	1.11793	0	0	36.6091	8.69775	1.26929	3.82571	38.3489	6.72681	0	21	21	1	0	0	10	4	1	4		7	0
c_000000005039	24638	25868	Competence-damaged protein	PF02464	NA	NA	NA	NA	MAG_149_3	63.8782	63.6047	1.31349	0	3.56595	15.2151	12.9807	0	8.28833	30.0016	1.07055	0	16	16	1	0	1	3	5	0	8		1	0
c_000000005039	25875	27399	Prolyl-tRNA synthetase, C-terminal	PF09180	NA	NA	NA	NA	MAG_149_3	70.4353	70.1352	0	0	0	12.8432	11.2526	1.30486	10.279	41.6945	2.77918	2.81704	20	20	0	0	0	3	6	1	11	33	3	2
c_000000005039	28557	30153	Repeat domain in Vibrio, Colwellia, Bradyrhizobium and Shewanella	PF13517	NA	NA	NA	NA	MAG_149_3	4.42678	4.4085	0	0	1.8636	1.47154	31.0625	8.2155	3.04896	26.5422	0.475621	6.72433	3	3	0	0	2	1	21	15	8	29	1	13
c_000000005039	30393	31581	Sel1 repeat	PF08238	NA	NA	NA	NA	MAG_149_3	107.199	106.739	0	2.61026	4.41408	11.1827	7.3433	3.42019	8.84443	39.5026	7.50023	0	23	23	0	1	1	2	3	2	7	23	6	0
c_000000005039	31615	32326	Class II Aldolase and Adducin N-terminal domain	PF00596	NA	NA	NA	NA	MAG_149_3	20.6954	20.6081	0	0	0	0	0	0	0	28.8074	0	0	3	3	0	0	0	0	0	0	0	9	0	0
c_000000005039	32300	33845	AMP-binding enzyme	PF00501	NA	NA	NA	NA	MAG_149_3	5.15175	5.12976	0	0	0	7.53769	0	0.892537	2.02532	36.588	0	0.88747	2	2	0	0	0	3	0	1	3	32	0	1
c_000000005039	33859	34498	NA	NA	NA	NA	NA	NA	MAG_149_3	0	0	0	0	0	0	0	0	0	14.0394	0	0	0	0	0	0	0	0	0	0	0	4	0	0
c_000000005039	34490	35342	NA	NA	NA	NA	NA	NA	MAG_149_3	5.05347	5.03199	0	0	3.61029	9.91282	0	1.79331	1.32915	62.2776	1.39801	3.54567	1	1	0	0	1	2	0	1	1		1	2
c_000000005039	35338	36037	NA	NA	NA	NA	NA	NA	MAG_149_3	0	0	0	0	0	0	0	0	0	22.7825	0	0	0	0	0	0	0	0	0	0	0		0	0
c_000000005039	36038	37145	NA	NA	NA	NA	NA	NA	MAG_149_3	8.19552	8.16037	0	0	0	4.29262	0	0	3.24962	47.5312	1.09107	0	2	2	0	0	0	1	0	0	3	27	1	0
c_000000005039	37161	37947	NA	NA	NA	NA	NA	NA	MAG_149_3	12.0682	12.0162	0	0	0	0	7.43364	0	1.63842	27.7912	1.65091	0	2	2	0	0	0	0	2	0	1	10	1	0
c_000000005039	38061	39378	Protein of unknown function (DUF2851)	PF11013	NA	NA	NA	NA	MAG_149_3	1.9541	1.94583	0	0	0	0	0	0	0.497279	15.2245	0	0	1	1	0	0	0	0	0	0	1	13	0	0
c_000000005039	39374	40049	Transglycosylase	PF00912	NA	NA	NA	NA	MAG_149_3	6.1431	6.11669	0	0	3.95757	0	0	0	3.28754	35.8029	0	2.02851	1	1	0	0	1	0	0	0	2	11	0	1
c_000000005039	40138	40393	Ribosomal protein S20	PF01649	NA	NA	NA	NA	MAG_149_3	275.928	274.606	0	0	60.4546	0	70.9116	0	24.2407	50.2606	0	12.1082	8	8	0	0	3	0	2	0	3	2	0	1
c_000000005039	40450	41731	Glycosyltransferase Family 4	PF13439	NA	NA	NA	NA	MAG_149_3	11.1725	11.1251	0	0	1.87001	5.14212	0	0	0	23.2729	0	0	4	4	0	0	1	2	0	0	0	17	0	0
c_000000005039	41732	42848	Glycosyl transferases group 1	PF00534	NA	NA	NA	NA	MAG_149_3	10.2745	10.2305	0	0	0	3.07051	0	0	1.80879	26.3848	0.902	0	3	3	0	0	0	1	0	0	2	16	1	0
c_000000005039	42860	43838	Asparaginase, N-terminal	PF00710	NA	NA	NA	NA	MAG_149_3	32.7598	32.6192	0	0	7.21113	20.9302	9.40583	1.68086	8.82622	53.8703	0	1.72305	7	7	0	0	2	4	3	1	7	26	0	1
c_000000005039	43830	44538	Queuosine biosynthesis protein QueC	PF06508	NA	NA	NA	NA	MAG_149_3	17.0262	16.9521	2.46857	0	0	0	0	0	7.08368	48.5178	7.18478	0	2	2	1	0	0	0	0	0	3	14	3	0
c_000000005438	1	385	NA	NA	NA	NA	NA	NA	MAG_149_3	16.3063	16.147	0	0	0	0	0	0	0	19.8551	0	0	1	1	0	0	0	0	0	0	0	2	0	0
c_000000005438	532	1708	FlgD Ig-like domain	PF13860	NA	NA	NA	NA	MAG_149_3	198.409	197.554	2.37554	0	0	4.44741	7.08455	7.19419	20.0651	3.33513	22.1027	0	51	51	2	0	0	1	3	5	19	2	20	0
c_000000005438	2381	3263	FlgD Ig-like domain	PF13860	NA	NA	NA	NA	MAG_149_3	0	0	0	0	0	0	0	0	0	37.4762	0	1.09996	0	0	0	0	0	0	0	0	0	19	0	1
c_000000005438	3272	4280	NA	NA	NA	NA	NA	NA	MAG_149_3	0	0	0	0	1.67114	0	2.53957	0.97405	0	24.6658	0	0	0	0	0	0	1	0	1	1	0	15	0	0
c_000000005438	4334	4529	NA	NA	NA	NA	NA	NA	MAG_149_3	0	0	0	0	0	0	0	0	0	0	0	0	0	0	0	0	0	0	0	0	0	0	0	0
c_000000005438	4539	6645	Ferrous iron transport protein B	PF02421	NA	NA	NA	NA	MAG_149_3	4.63949	4.61981	0	0	1.02227	2.83804	1.08056	0	0	51.5449	0	0	3	3	0	0	1	2	1	0	0	68	0	0
c_000000005438	6713	6923	FeoA domain	PF04023	NA	NA	NA	NA	MAG_149_3	0	0	0	0	0	0	0	0	0	162.659	0	0	0	0	0	0	0	0	0	0	0	3	0	0
c_000000005438	6922	7684	Iron dependent repressor, metal binding and dimerisation domain	PF02742	NA	NA	NA	NA	MAG_149_3	22.0452	21.9499	1.93431	0	3.71593	5.29961	7.66747	0	0	83.2878	0	1.87386	4	4	1	0	1	1	2	0	0	30	0	1
c_000000005438	8020	8761	Protein of unknown function (DUF523)	PF04463	NA	NA	NA	NA	MAG_149_3	16.1303	16.0631	0	0	0	0	8.44567	0	0	49.1056	0	0	3	3	0	0	0	0	1	0	0	17	0	0
c_000000005438	9347	12137	Peptidase family C25	PF01364	NA	NA	NA	NA	MAG_149_3	4.64224	4.62298	0.657972	0	0	0	0	0	1.03659	32.2104	0.75111	0.498315	4	4	1	0	0	0	0	0	3	57	2	1
c_000000005438	12373	12832	NA	NA	NA	NA	NA	NA	MAG_149_3	11.2313	11.1838	0	0	0	0	0	4.23793	3.1674	39.8974	0	0	1	1	0	0	0	0	0	1	1	6	0	0
c_000000005529	2	1808	Elongation factor Tu GTP binding domain	PF00009	NA	NA	NA	NA	MAG_149_3	29.7119	29.5877	0	0	16.345	10.9962	37.483	0.946314	0.62274	33.8045	2.00203	0	13	13	0	0	8	3	17	1	1	35	3	0
c_000000005529	1817	3476	Surface antigen	PF01103	NA	NA	NA	NA	MAG_149_3	7.38045	7.34992	0	0	0	0	2.91505	0	0.601842	17.9747	2.63851	0	4	4	0	0	0	0	1	0	1	18	4	0
c_000000005529	3681	3870	NA	NA	NA	NA	NA	NA	MAG_149_3	0	0	0	0	0	0	0	0	125.764	0	0	0	0	0	0	0	0	0	0	0	3	0	0	0
c_000000005529	4085	5618	UDP-glucose/GDP-mannose dehydrogenase family, UDP binding domain	PF03720	NA	NA	NA	NA	MAG_149_3	30.4451	30.3173	0	0	2.58005	0	3.02578	0	2.13393	47.5204	3.11472	0	11	11	0	0	1	0	1	0	3	41	4	0
c_000000005529	5692	7084	MatE	PF01554	Signature modules; Gene set; Drug resistance	M00705	Multidrug resistance, efflux pump MepA	M00705	MAG_149_3	0	0	0	0	0	5.06162	0	0	0	36.2205	1.75351	0	0	0	0	0	0	1	0	0	0	28	2	0
c_000000005529	8028	8202	NA	NA	NA	NA	NA	NA	MAG_149_3	0	0	0	0	0	0	0	0	0	0	0	0	0	0	0	0	0	0	0	0	0	0	0	0
c_000000005529	8213	11471	FlgD Ig-like domain	PF13860	NA	NA	NA	NA	MAG_149_3	8.54604	8.51063	1.16116	0	0	3.60249	4.04527	0	1.49996	20.347	0	0	8	8	2	0	0	2	3	0	5	42	0	0
c_000000005529	11479	13168	NA	NA	NA	NA	NA	NA	MAG_149_3	9.90577	9.86412	0	0	2.2225	8.16945	7.33065	0	1.99733	25.0236	2.15188	0	4	4	0	0	1	2	3	0	3	24	3	0
c_000000005529	13546	14101	Ribosome recycling factor	PF01765	NA	NA	NA	NA	MAG_149_3	50.8812	50.663	0	0	0	0	0	0	5.80856	43.9809	6.55699	0	5	5	0	0	0	0	0	0	2	9	2	0
c_000000005529	14129	14852	Amino acid kinase family	PF00696	Pathway modules; Nucleotide metabolism; Pyrimidine metabolism	M00052	Pyrimidine ribonucleotide biosynthesis, UMP => UDP/UTP,CDP/CTP	M00052	MAG_149_3	6.2476	6.22126	0	0	0	0	17.3439	0	1.79104	39.8303	2.04329	0	1	1	0	0	0	0	2	0	1	13	1	0
c_000000005529	14872	15472	Elongation factor TS	PF00889	NA	NA	NA	NA	MAG_149_3	59.9823	59.7276	0	0	0	35.9586	26.9418	0	2.70781	34.548	2.95397	0	6	6	0	0	0	3	3	0	1	8	1	0
c_000000005529	15542	16364	Ribosomal protein S2	PF00318	NA	NA	NA	NA	MAG_149_3	9.73781	9.69639	0	0	0	12.8432	4.60858	0	8.37369	45.1199	4.62264	0	2	2	0	0	0	2	1	0	6	18	3	0
c_000000005529	16533	16920	Ribosomal protein S9/S16	PF00380	NA	NA	NA	NA	MAG_149_3	0	0	0	0	0	21.6441	0	0	4.29316	9.78965	0	0	0	0	0	0	0	1	0	0	1	1	0	0
c_000000005529	16924	17362	Ribosomal protein L13	PF00572	NA	NA	NA	NA	MAG_149_3	0	0	0	0	8.47646	32.1769	44.2375	0	9.99062	0	4.28229	0	0	0	0	0	1	2	4	0	3	0	1	0
c_000000005529	17492	18581	NIF3 (NGG1p interacting factor 3)	PF01784	Pathway modules; Metabolism of cofactors and vitamins; Cofactor and vitamin metabolism	M00126	Tetrahydrofolate biosynthesis, GTP => THF	M00126	MAG_149_3	2.98937	2.97685	1.47569	0	0	0	0	1.2246	1.04066	29.1928	1.05239	0	1	1	1	0	0	0	0	1	1	17	1	0
c_000000005529	18603	18732	NA	NA	NA	NA	NA	NA	MAG_149_3	0	0	0	0	0	0	0	0	0	0	0	0	0	0	0	0	0	0	0	0	0	0	0	0
c_000000005529	18825	19425	Outer membrane protein beta-barrel domain	PF13505	NA	NA	NA	NA	MAG_149_3	0	0	2.53348	0	0	73.3555	73.3753	7.0309	7.06603	15.3908	19.7579	4.56621	0	0	1	0	0	11	14	3	4	4	10	2
c_000000005529	19831	20458	Outer membrane protein beta-barrel domain	PF13568	NA	NA	NA	NA	MAG_149_3	5.14909	5.12711	0	0	0	5.43067	9.75808	0	1.34296	9.90856	0	0	1	1	0	0	0	1	2	0	1	3	0	0
c_000000005529	20653	21373	Outer membrane protein beta-barrel domain	PF13568	NA	NA	NA	NA	MAG_149_3	20.6839	20.596	1.59648	0	0	4.1594	0	0	2.1373	15.7075	0	1.48478	5	5	1	0	0	1	0	0	2	6	0	1
c_000000005529	21634	21946	NA	NA	NA	NA	NA	NA	MAG_149_3	0	0	0	12.7708	0	0	0	0	0	30.2472	0	0	0	0	0	1	0	0	0	0	0	2	0	0
c_000000005529	22101	24750	tRNA synthetases class I (I, L, M and V)	PF00133	NA	NA	NA	NA	MAG_149_3	10.1717	10.1295	0	0	0	2.04201	3.25332	0	0.748041	35.5893	0	0	8	8	0	0	0	1	2	0	2	59	0	0
c_000000005529	25197	26325	Na+-transporting oxaloacetate decarboxylase beta subunit	PF03977	NA	NA	NA	NA	MAG_149_3	0	0	0	0	0	0	0	0	0	24.6147	0	0	0	0	0	0	0	0	0	0	0	15	0	0
c_000000005529	26328	27030	Biotin-requiring enzyme	PF00364	NA	NA	NA	NA	MAG_149_3	5.77159	5.74776	0	0	0	20.3927	0	0	0	37.454	0	0	1	1	0	0	0	2	0	0	0	12	0	0
c_000000005529	27035	27920	Oxaloacetate decarboxylase, gamma chain	PF04277	NA	NA	NA	NA	MAG_149_3	0	0	0	0	6.84559	8.94977	0	0	0	47.9236	0	0	0	0	0	0	1	1	0	0	0	19	0	0
c_000000005529	27930	29487	Carboxyl transferase domain	PF01039	Pathway modules; Carbohydrate metabolism; Other carbohydrate metabolism!!!Pathway modules; Carbohydrate metabolism; Other carbohydrate metabolism!!!Signature modules; Module set; Metabolic capacity	M00373!!!M00741!!!M00613	Ethylmalonyl pathway!!!Propanoyl-CoA metabolism, propanoyl-CoA => succinyl-CoA!!!Anoxygenic photosynthesis in green nonsulfur bacteria	M00373!!!M00741!!!M00613	MAG_149_3	19.0903	19.0108	0	0	1.99422	0	2.97863	0	1.37823	26.7681	0	0	8	8	0	0	1	0	1	0	2	24	0	0
c_000000005529	29785	30625	Peptidase M1 N-terminal domain	PF17900	NA	NA	NA	NA	MAG_149_3	0	0	0	0	0	0	0	0	0	32.0026	0	0	0	0	0	0	0	0	0	0	0	13	0	0
c_000000005529	30621	32667	Peptidase family M1 domain	PF01433	NA	NA	NA	NA	MAG_149_3	3.10939	3.09655	0	0	0	0	0	0	0	30.9007	0	0	2	2	0	0	0	0	0	0	0	39	0	0
c_000000005529	33478	34108	NA	NA	NA	NA	NA	NA	MAG_149_3	26.4205	26.3088	0	0	2.8573	43.6231	0	5.14037	3.46928	65.309	0	9.86903	6	6	0	0	1	9	0	3	3	21	0	6
c_000000005942	274	1228	Protein of unknown function (DUF523)	PF04463	NA	NA	NA	NA	MAG_149_3	0	0	0	0	0	0	0	0	0	8.27588	0	0	0	0	0	0	0	0	0	0	0	4	0	0
c_000000005942	1544	1880	NA	NA	NA	NA	NA	NA	MAG_149_3	0	0	0	0	0	0	0	0	0	0	0	0	0	0	0	0	0	0	0	0	0	0	0	0
c_000000005942	1883	2804	NA	NA	NA	NA	NA	NA	MAG_149_3	0	0	0	0	0	0	0	0	8.85902	0	0	0	0	0	0	0	0	0	0	0	13	0	0	0
c_000000005942	2796	3927	NA	NA	NA	NA	NA	NA	MAG_149_3	0	0	0	0	0	0	0	0	0.588271	0	0	0	0	0	0	0	0	0	0	0	1	0	0	0
c_000000005942	3937	4087	NA	NA	NA	NA	NA	NA	MAG_149_3	0	0	0	0	0	0	0	0	0	0	0	0	0	0	0	0	0	0	0	0	0	0	0	0
c_000000005942	4150	4552	Protein of unknown function (DUF1232)	PF06803	NA	NA	NA	NA	MAG_149_3	34.7587	34.6119	0	0	0	0	0	0	23.2925	0	23.7233	0	3	3	0	0	0	0	0	0	7	0	5	0
c_000000005942	4652	4835	NA	NA	NA	NA	NA	NA	MAG_149_3	577.244	574.833	0	0	0	0	0	0	47.5045	0	0	0	3	3	0	0	0	0	0	0	1	0	0	0
c_000000005942	5173	5842	NA	NA	NA	NA	NA	NA	MAG_149_3	5.10097	5.0793	0	0	0	0	0	0	1.27245	0	0	0	1	1	0	0	0	0	0	0	1	0	0	0
c_000000005942	5987	6320	Protein of unknown function (DUF861)	PF05899	NA	NA	NA	NA	MAG_149_3	0	0	0	0	0	0	0	0	5.52069	0	0	0	0	0	0	0	0	0	0	0	1	0	0	0
c_000000005942	7485	8667	Queuine tRNA-ribosyltransferase	PF01702	NA	NA	NA	NA	MAG_149_3	6.37146	6.34503	0	0	0	0	0	0	1.8469	40.1004	0	0	2	2	0	0	0	0	0	0	2	26	0	0
c_000000005942	8666	9032	23S rRNA-intervening sequence protein	PF05635	NA	NA	NA	NA	MAG_149_3	0	0	0	0	0	0	0	0	0	0	0	0	0	0	0	0	0	0	0	0	0	0	0	0
c_000000005942	9107	10394	Peptidase family M50	PF02163	NA	NA	NA	NA	MAG_149_3	24.5068	24.4039	0	0	0	11.452	0	0	0	32.0144	3.01532	0	7	7	0	0	0	2	0	0	0	22	3	0
c_000000005942	10390	11137	Dimerisation domain of d-ornithine 4,5-aminomutase	PF16554	NA	NA	NA	NA	MAG_149_3	0	0	0	0	0	0	0	0	0	29.8578	1.98679	0	0	0	0	0	0	0	0	0	0	10	1	0
c_000000005942	11133	12690	D-Lysine 5,6-aminomutase TIM-barrel domain of alpha subunit	PF09043	NA	NA	NA	NA	MAG_149_3	9.82374	9.78294	0	0	0	0	0	0	2.042	24.5401	0.750212	0	4	4	0	0	0	0	0	0	3	22	1	0
c_000000005988	0	108	NA	NA	NA	NA	NA	NA	MAG_149_3	0	0	0	0	0	0	0	0	0	0	0	0	0	0	0	0	0	0	0	0	0	0	0	0
c_000000005988	104	1583	MBOAT, membrane-bound O-acyltransferase family	PF03062	NA	NA	NA	NA	MAG_149_3	0	0	0	0	0	3.3808	0	0	0	36.1618	0	0	0	0	0	0	0	2	0	0	0	35	0	0
c_000000005988	2208	2850	Transposase IS200 like	PF01797	NA	NA	NA	NA	MAG_149_3	21.7659	21.6738	0	0	0	41.7295	4.63248	0	2.27378	39.0926	0	1.60542	5	5	0	0	0	9	1	0	2	13	0	1
c_000000005988	3066	4626	Sulfatase-modifying factor enzyme 1	PF03781	NA	NA	NA	NA	MAG_149_3	20.6346	20.5459	0	0	2.54293	10.3015	3.57128	1.09587	10.9871	51.1815	4.03468	1.14752	7	7	0	0	1	3	2	1	14	43	5	1
c_000000005988	4983	5760	NA	NA	NA	NA	NA	NA	MAG_149_3	51.0946	50.8774	0	0	16.8759	0	13.8155	0	4.59055	30.6573	0	0	6	6	0	0	2	0	3	0	2	10	0	0
c_000000005988	5998	6694	Acetyltransferase (GNAT) domain	PF13302	NA	NA	NA	NA	MAG_149_3	17.5573	17.4815	0	0	16.0974	18.1031	8.61936	0	9.39948	37.6705	0	0	3	3	0	0	4	3	2	0	6	12	0	0
c_000000005988	6724	7015	DNA polymerase III, delta subunit	PF13177	NA	NA	NA	NA	MAG_149_3	0	0	0	0	0	0	24.8999	0	7.88719	59.5884	0	0	0	0	0	0	0	0	1	0	1	3	0	0
c_000000006113	2	746	tRNA synthetases class I (W and Y)	PF00579	NA	NA	NA	NA	MAG_149_3	8.02841	7.99429	0	0	0	0	0	0	0	28.2598	0	0	1	1	0	0	0	0	0	0	0	9	0	0
c_000000006113	759	2055	Uncharacterized protein family UPF0004	PF00919	NA	NA	NA	NA	MAG_149_3	13.1704	13.1151	1.63454	0	0	0	0	0	1.75099	31.2576	1.9208	0	4	4	1	0	0	0	0	0	2	22	2	0
c_000000006113	2051	3302	Protein of unknown function (DUF1015)	PF06245	NA	NA	NA	NA	MAG_149_3	11.1514	11.1044	0	0	0	17.7098	3.19029	1.52381	2.98339	42.6449	2.12411	0	3	3	0	0	0	3	1	1	3	28	2	0
c_000000006113	3325	4594	Aminopeptidase I zinc metalloprotease (M18)	PF02127	NA	NA	NA	NA	MAG_149_3	27.9737	27.8563	0	0	0	6.15898	11.24	0	3.58812	38.0219	8.84425	0	8	8	0	0	0	1	3	0	4	26	9	0
c_000000006113	4669	6310	AMP-binding enzyme	PF00501	NA	NA	NA	NA	MAG_149_3	3.08994	3.07676	0	0	0	0	0	0	0.813837	18.2707	0	0	1	1	0	0	0	0	0	0	1	16	0	0
c_000000006113	6501	7131	GyrI-like small molecule binding domain	PF06445	NA	NA	NA	NA	MAG_149_3	33.7658	33.6209	0	0	23.9759	0	15.753	2.87084	6.83838	19.4454	0	2.85384	4	4	0	0	4	0	3	1	3	5	0	1
c_000000006113	7813	8734	FecCD transport family	PF01032	NA	NA	NA	NA	MAG_149_3	15.8638	15.796	0	0	0	0	0	0	0	54.5355	0	0	3	3	0	0	0	0	0	0	0	24	0	0
c_000000006113	8740	9583	Periplasmic binding protein	PF01497	NA	NA	NA	NA	MAG_149_3	25.3262	25.2207	0	0	0	0	0	0	0	24.4132	1.64272	0	5	5	0	0	0	0	0	0	0	10	1	0
c_000000006113	9579	10230	L,D-transpeptidase catalytic domain	PF03734	NA	NA	NA	NA	MAG_149_3	18.9574	18.8753	0	0	0	0	0	0	2.54315	58.4484	0	0	2	2	0	0	0	0	0	0	1	15	0	0
c_000000006113	10391	11066	HhH-GPD superfamily base excision DNA repair protein	PF00730	NA	NA	NA	NA	MAG_149_3	74.4789	74.1645	0	0	6.54242	0	0	0	0	27.7337	2.3471	3.36068	10	10	0	0	1	0	0	0	0	8	1	1
c_000000006113	11118	12687	PLD-like domain	PF13091	NA	NA	NA	NA	MAG_149_3	49.7085	49.4974	0	0	3.19776	0	0	1.24253	3.53773	27.8609	0	0	15	15	0	0	1	0	0	1	4	23	0	0
c_000000006113	12696	15567	PD-(D/E)XK nuclease superfamily	PF12705	NA	NA	NA	NA	MAG_149_3	9.93111	9.88894	0	0	0	1.5644	3.67236	0	0.737597	19.7336	0.747608	0	7	7	0	0	0	1	4	0	2	34	2	0
c_000000006113	15563	18902	UvrD/REP helicase N-terminal domain	PF00580	NA	NA	NA	NA	MAG_149_3	8.21641	8.18134	0	0	1.83361	1.2626	0	0	0.924819	27.495	0.312522	0.430302	7	7	0	0	2	1	0	0	3	56	1	1
c_000000006113	19641	21828	FlgD Ig-like domain	PF13860	NA	NA	NA	NA	MAG_149_3	8.83484	8.79743	0	0	0	12.3747	1.42616	1.73019	2.8736	39.1048	0.586586	0	4	4	0	0	0	4	1	2	5	48	1	0
c_000000006113	22068	24246	FlgD Ig-like domain	PF13860	NA	NA	NA	NA	MAG_149_3	62.3056	62.0415	0	0	9.567	62.5276	16.3238	3.15616	18.6476	45.6721	8.43117	3.32615	29	29	0	0	5	25	13	4	33	56	15	4
c_000000006113	25182	25494	NA	NA	NA	NA	NA	NA	MAG_149_3	0	0	0	0	18.1995	68.9068	21.078	0	7.19863	67.9378	0	0	0	0	0	0	1	2	1	0	1	4	0	0
c_000000006292	361	1984	Beta-propeller repeat	PF06739	NA	NA	NA	NA	MAG_149_3	0	0	0	0	0	0	1.65201	0	0.740857	20.2111	0.74283	0	0	0	0	0	0	0	1	0	1	18	1	0
c_000000006292	2035	2980	NA	NA	NA	NA	NA	NA	MAG_149_3	0	0	0	0	0	0	5.49426	2.0505	0	14.01	0.879993	0.973277	0	0	0	0	0	0	2	2	0	8	1	1
c_000000006292	3353	3893	Acetyltransferase (GNAT) family	PF00583	NA	NA	NA	NA	MAG_149_3	13.1019	13.0449	7.70574	0	0	0	7.12269	4.23793	6.30676	49.1926	0	0	1	1	2	0	0	0	1	1	2	9	0	0
c_000000006292	4428	4755	Ribosomal protein S10p/S20e	PF00338	NA	NA	NA	NA	MAG_149_3	47.7061	47.5068	0	0	0	67.6076	0	8.10411	6.36307	134.972	0	0	2	2	0	0	0	2	0	1	1	9	0	0
c_000000006292	4757	5390	Ribosomal protein L3	PF00297	NA	NA	NA	NA	MAG_149_3	35.2662	35.1163	0	0	7.98254	0	29.8838	0	23.3173	35.8426	2.7988	0	4	4	0	0	1	0	4	0	9	9	1	0
c_000000006292	5402	6038	Ribosomal protein L4/L1 family	PF00573	NA	NA	NA	NA	MAG_149_3	0	0	0	0	0	23.9724	45.9048	0	6.79016	33.8915	2.51954	0	0	0	0	0	0	2	5	0	3	9	1	0
c_000000006292	6034	6322	Ribosomal protein L23	PF00276	NA	NA	NA	NA	MAG_149_3	184.002	183.124	0	0	0	65.4702	0	0	26.9714	19.2414	9.43569	0	7	7	0	0	0	2	0	0	4	1	1	0
c_000000006292	6333	7164	Ribosomal Proteins L2, C-terminal domain	PF03947	NA	NA	NA	NA	MAG_149_3	5.36144	5.33885	0	0	0	28.245	6.60496	0	4.49663	37.687	1.66791	0	1	1	0	0	0	3	1	0	3	15	1	0
c_000000006292	7177	7459	Ribosomal protein S19	PF00203	NA	NA	NA	NA	MAG_149_3	0	0	0	19.2033	47.447	0	0	0	9.50219	111.882	0	0	0	0	0	1	2	0	0	0	1	5	0	0
c_000000006292	7469	7808	Ribosomal protein L22p/L17e	PF00237	NA	NA	NA	NA	MAG_149_3	21.7009	21.6103	0	0	0	91.1678	0	0	5.84151	40.6647	0	0	1	1	0	0	0	3	0	0	1	3	0	0
c_000000006292	7818	8466	Ribosomal protein S3, C-terminal domain	PF00189	NA	NA	NA	NA	MAG_149_3	107.375	106.912	3.0654	0	0	27.8541	18.4364	0	8.22114	18.3203	8.94806	0	15	15	1	0	0	3	3	0	4	5	4	0
c_000000006292	8477	8897	Ribosomal protein L16p/L10e	PF00252	NA	NA	NA	NA	MAG_149_3	27.8862	27.7697	0	0	9.18983	0	26.342	0	0	72.4993	0	0	2	2	0	0	1	0	2	0	0	9	0	0
c_000000006292	8893	9094	Ribosomal L29 protein	PF00831	NA	NA	NA	NA	MAG_149_3	549.756	547.46	0	0	0	0	0	0	0	448.544	0	0	4	4	0	0	0	0	0	0	0	7	0	0
c_000000006292	9097	9352	Ribosomal protein S17	PF00366	NA	NA	NA	NA	MAG_149_3	381.199	379.607	0	0	0	668.564	80.1453	0	25.9151	58.7379	0	0	7	7	0	0	0	10	2	0	2	2	0	0
c_000000006292	9364	9733	Ribosomal protein L14p/L23e	PF00238	NA	NA	NA	NA	MAG_149_3	124.713	123.43	0	0	12.133	48.9193	17.2446	0	43.0468	21.856	12.7171	0	7	7	0	0	1	2	1	0	9	2	2	0
c_000000006292	9741	10059	Ribosomal proteins 50S L24/mitochondrial 39S L24	PF17136	NA	NA	NA	NA	MAG_149_3	51.5397	51.3244	0	0	0	36.2474	0	0	54.2982	112.136	0	0	2	2	0	0	0	1	0	0	8	7	0	0
c_000000006292	10070	10616	ribosomal L5P family C-terminus	PF00673	NA	NA	NA	NA	MAG_149_3	25.8111	25.7003	0	0	0	11.9862	19.5395	0	9.46014	67.8694	3.43987	0	2	2	0	0	0	1	2	0	3	13	1	0
c_000000006292	10625	10811	Ribosomal protein S14p/S29e	PF00253	NA	NA	NA	NA	MAG_149_3	0	0	0	0	0	0	0	0	178.166	0	0	0	0	0	0	0	0	0	0	0	4	0	0	0
c_000000006292	10824	11238	Ribosomal protein S8	PF00410	NA	NA	NA	NA	MAG_149_3	97.6017	97.6658	0	0	0	0	0	0	7.46245	41.7074	4.76548	0	7	7	0	0	0	0	0	0	2	5	1	0
c_000000006292	11247	11820	Ribosomal protein L6	PF00347	NA	NA	NA	NA	MAG_149_3	90.3274	89.9406	0	0	0	11.9862	32.3472	0	12.6135	29.4691	10.3196	0	7	7	0	0	0	1	4	0	4	6	3	0
c_000000006292	11834	12206	Ribosomal L18 of archaea, bacteria, mitoch. and chloroplast	PF00861	NA	NA	NA	NA	MAG_149_3	34.9845	34.6285	0	0	0	0	0	0	4.68858	10.7611	31.0863	0	2	2	0	0	0	0	0	0	1	1	5	0
c_000000006292	12218	12740	Ribosomal protein S5, C-terminal domain	PF03719	NA	NA	NA	NA	MAG_149_3	13.0434	12.9868	0	0	0	11.9862	9.46071	0	6.30676	28.2859	10.3196	0	1	1	0	0	0	1	1	0	2	5	3	0
c_000000006292	12736	12922	Ribosomal protein L30p/L7e	PF00327	NA	NA	NA	NA	MAG_149_3	0	0	0	0	0	0	0	0	0	0	0	0	0	0	0	0	0	0	0	0	0	0	0	0
c_000000006292	13086	13380	Ribosomal proteins 50S-L15, 50S-L18e, 60S-L27A	PF00828	NA	NA	NA	NA	MAG_149_3	0	0	0	0	0	0	0	0	0	0	8.69054	0	0	0	0	0	0	0	0	0	0	0	1	0
c_000000006292	13381	14704	SecY translocase	PF00344	NA	NA	NA	NA	MAG_149_3	36.0859	35.9318	0	0	0	0	2.18307	0	3.23401	17.8775	4.25859	0	9	9	0	0	0	0	1	0	3	12	4	0
c_000000006292	14705	15464	Metallopeptidase family M24	PF00557	NA	NA	NA	NA	MAG_149_3	95.0404	94.6383	0	0	0	34.8666	0	0	8.63002	40.305	5.82085	0	15	15	0	0	0	3	0	0	5		3	0
c_000000006292	15476	15695	Translation initiation factor 1A / IF-1	PF01176	NA	NA	NA	NA	MAG_149_3	0	0	0	0	56.2529	0	75.0533	0	0	191.243	0	0	0	0	0	0	1	0	1	0	0		0	0
c_000000006292	15864	16233	Ribosomal protein S13/S18	PF00416	NA	NA	NA	NA	MAG_149_3	154.352	153.657	0	0	0	97.8386	0	0	9.56596	32.7839	18.7053	0	9	9	0	0	0	4	0	0	2	3	3	0
c_000000006292	16244	16634	Ribosomal protein S11	PF00411	NA	NA	NA	NA	MAG_149_3	63.0868	62.4818	0	0	10.7303	21.1869	0	0	4.24205	115.146	5.55847	0	4	4	0	0	1	1	0	0	1		1	0
c_000000006292	16646	17264	Ribosomal protein S4/S9 N-terminal domain	PF00163	NA	NA	NA	NA	MAG_149_3	23.3952	23.2928	0	0	5.50437	32.2371	0	0	4.24742	51.2502	2.26265	0	3	3	0	0	1	4	0	0	2		1	0
c_000000006292	17289	18396	Bacterial RNA polymerase, alpha chain C terminal domain	PF03118	NA	NA	NA	NA	MAG_149_3	44.2079	44.0173	0	0	0	12.0042	2.54374	0	4.9284	43.2382	3.13173	0	12	12	0	0	0	3	1	0	5	25	3	0
c_000000006292	18385	18793	Ribosomal protein L17	PF01196	NA	NA	NA	NA	MAG_149_3	14.3593	14.2285	0	0	0	19.0414	0	0	0	51.5747	9.99201	0	1	1	0	0	0	1	0	0	0	6	2	0
c_000000006292	19337	21860	T5orf172 domain	PF10544	NA	NA	NA	NA	MAG_149_3	15.4169	15.3519	0	0	1.99384	9.8267	5.83582	0.495955	3.27114	34.5661	1.92052	0.980102	11	11	0	0	2	7	6	1	9	54	5	2
c_000000006292	21852	23358	Eco57I restriction-modification methylase	PF07669	NA	NA	NA	NA	MAG_149_3	6.78634	6.75805	0	0	4.15112	6.58353	5.23811	0.752693	1.66391	19.1106	1.3174	0.726782	3	3	0	0	3	3	3	1	3	17	2	1
c_000000006292	23338	24001	NA	NA	NA	NA	NA	NA	MAG_149_3	37.732	37.5696	0	0	0	6.9925	9.40826	2.52279	10.1183	56.5895	4.02614	0	5	5	0	0	0	1	2	1	5	16	2	0
c_000000006292	24859	26080	FlgD Ig-like domain	PF13860	NA	NA	NA	NA	MAG_149_3	6.16356	6.1373	0	0	0	0	2.15908	1.08767	0.803443	19.1715	0	3.21139	2	2	0	0	0	0	1	1	1	13	0	3
c_000000006292	26441	26903	NA	NA	NA	NA	NA	NA	MAG_149_3	69.7155	69.4243	10.0458	0	0	28.5169	116.354	8.47585	9.50219	104.909	26.8279	3.91135	5	5	2	0	0	2	10	2	3	16	7	1
c_000000006292	27013	29764	DNA polymerase family A	PF00476	NA	NA	NA	NA	MAG_149_3	5.16756	5.14604	0.656742	0	0	4.17798	7.46134	0	0.368415	42.8596	1.9957	0	4	4	1	0	0	2	5	0	1	73	5	0
c_000000006292	29927	30614	ABC transporter	PF00005	NA	NA	NA	NA	MAG_149_3	285.606	284.401	0	0	0	23.9724	35.3825	0	9.88489	20.0425	46.9899	0	42	42	0	0	0	2	4	0	5	6	21	0
c_000000006292	30594	31830	MacB-like periplasmic core domain	PF12704	NA	NA	NA	NA	MAG_149_3	231.715	230.735	0	0	0	30.6316	3.07814	4.80017	1.04748	43.923	4.43885	1.74184	59	59	0	0	0	5	1	3	1	28	4	1
c_000000006292	31829	32906	Virulence factor BrkB	PF03631	NA	NA	NA	NA	MAG_149_3	19.9504	19.8646	0	0	0	0	5.31354	0	0	48.5903	1.08441	0	5	5	0	0	0	0	2	0	0	27	1	0
c_000000007132	42	1473	Putative adhesin	PF13349	NA	NA	NA	NA	MAG_149_3	83.8054	83.4457	0	0	0	6.6068	1.97798	1.09257	0	29.4126	0.80702	2.23577	28	28	0	0	0	2	1	1	0	23	1	2
c_000000007132	1626	3390	ABC transporter transmembrane region	PF00664	NA	NA	NA	NA	MAG_149_3	5.56946	5.54584	0	0	2.60397	3.39273	0	0	0.728092	56.2796	0	0	2	2	0	0	1	1	0	0	1	54	0	0
c_000000007132	3382	4573	ABC transporter transmembrane region	PF00664	NA	NA	NA	NA	MAG_149_3	4.49384	4.47475	0	0	4.35551	0	2.63568	0	0	22.0529	0	0	1	1	0	0	1	0	1	0	0	13	0	0
c_000000007370	0	612	NA	NA	NA	NA	NA	NA	MAG_149_3	0	0	0	0	0	0	11.239	3.03167	0	16.4417	2.44102	3.05921	0	0	0	0	0	0	2	1	0	4	1	1
c_000000007370	654	1374	NA	NA	NA	NA	NA	NA	MAG_149_3	0	0	0	0	0	23.5083	8.88694	12.9439	1.99483	38.8811	0	5.29613	0	0	0	0	0	3	2	5	1	12	0	2
c_000000007370	1416	2133	NA	NA	NA	NA	NA	NA	MAG_149_3	8.41899	8.38247	0	0	0	23.9724	76.1225	16.2352	0	13.461	0	21.429	1	1	0	0	0	2	14	5	0	4	0	6
c_000000007370	2332	2902	NA	NA	NA	NA	NA	NA	MAG_149_3	68.9406	68.6509	0	0	0	11.9862	11.5834	3.80682	7.661	44.7672	5.94725	0	8	8	0	0	0	1	1	1	3	10	2	0
c_000000007370	2910	3084	NA	NA	NA	NA	NA	NA	MAG_149_3	0	0	0	0	0	0	0	0	0	384.466	83.9329	0	0	0	0	0	0	0	0	0	0	3	1	0
c_000000007370	3092	3638	Conserved hypothetical protein 95	PF03602	NA	NA	NA	NA	MAG_149_3	9.53726	9.49663	0	0	0	0	0	0	2.82128	58.5856	6.47526	0	1	1	0	0	0	0	0	0	1	12	2	0
c_000000007370	3845	4370	NA	NA	NA	NA	NA	NA	MAG_149_3	100.909	100.483	0	0	7.52537	95.8896	185.335	3.9661	23.4392	56.488	6.76496	3.8942	11	11	0	0	1	8	16	1	8	11	2	1
c_000000007370	4401	5187	Ketopantoate hydroxymethyltransferase	PF02548	Pathway modules; Metabolism of cofactors and vitamins; Cofactor and vitamin metabolism!!!Pathway modules; Metabolism of cofactors and vitamins; Cofactor and vitamin metabolism!!!Pathway modules; Metabolism of cofactors and vitamins; Cofactor and vitamin metabolism	M00119!!!M00913!!!M00914	Pantothenate biosynthesis, valine/L-aspartate => pantothenate!!!Pantothenate biosynthesis, 2-oxoisovalerate/spermine => pantothenate!!!Coenzyme A biosynthesis, archaea, 2-oxoisovalerate => 4-phosphopantoate => CoA	M00119!!!M00913!!!M00914	MAG_149_3	75.6583	75.3402	0	0	0	28.4305	25.1038	1.95109	0	15.9358	5.14051	2.02918	16	16	0	0	0	4	4	1	0	6	3	1
c_000000007370	5199	5823	NA	NA	NA	NA	NA	NA	MAG_149_3	120.647	120.124	11.1143	0	8.43793	107.876	95.6879	3.71887	17.6904	32.7875	13.8944	3.8942	13	13	3	0	1	9	13	1	7	8	5	1
c_000000007370	5837	7391	Response regulator receiver domain	PF00072	NA	NA	NA	NA	MAG_149_3	15.2205	15.1561	0	0	0	18.3527	20.5457	2.44159	2.41803	27.3356	4.22058	2.64195	5	5	0	0	0	4	9	2	3	23	5	2
c_000000007370	7515	8001	Threonylcarbamoyl adenosine biosynthesis protein TsaE	PF02367	NA	NA	NA	NA	MAG_149_3	104.767	104.323	0	0	0	12.8023	11.5834	4.21801	0	41.3566	3.45403	0	11	11	0	0	0	1	1	1	0	7	1	0
c_000000007370	8021	8795	Protein of unknown function (DUF541)	PF04402	NA	NA	NA	NA	MAG_149_3	14.3378	14.277	0	0	0	34.2286	22.1687	0	0	44.361	0	0	2	2	0	0	0	3	4	0	0	15	0	0
c_000000007370	9078	10776	Beta-propeller repeat	PF06739	NA	NA	NA	NA	MAG_149_3	35.2214	35.0708	0	0	9.63299	42.9445	66.6241	20.5886	7.65798	44.69	2.02473	27.8881	19	19	0	0	8	25	48	32	16	47	4	45
c_000000007370	11033	11789	Major intrinsic protein	PF00230	NA	NA	NA	NA	MAG_149_3	35.4405	35.2925	0	0	0	0	24.1829	2.1785	1.63532	44.5318	7.36922	2.21137	7	7	0	0	0	0	3	1	1	16	4	1
c_000000007370	12271	13345	Domain of unknown function (DUF1887)	PF09002	NA	NA	NA	NA	MAG_149_3	0	0	0	0	0	0	0	1.50926	0	24.4449	2.33154	0	0	0	0	0	0	0	0	1	0	14	2	0
c_000000007370	13446	14031	NA	NA	NA	NA	NA	NA	MAG_149_3	0	0	0	0	0	0	0	0	0	25.0506	0	0	0	0	0	0	0	0	0	0	0	6	0	0
c_000000007370	15087	15543	NA	NA	NA	NA	NA	NA	MAG_149_3	0	0	0	0	0	0	0	0	0	26.9801	0	0	0	0	0	0	0	0	0	0	0	4	0	0
c_000000007370	15556	15730	NA	NA	NA	NA	NA	NA	MAG_149_3	0	0	0	0	0	0	0	0	0	0	0	0	0	0	0	0	0	0	0	0	0	0	0	0
c_000000007370	16509	19224	Porphyromonas-type peptidyl-arginine deiminase	PF04371	NA	NA	NA	NA	MAG_149_3	33.589	33.4461	0	0	0	1.94119	2.20295	0	1.96559	18.5449	2.48145	0	23	23	0	0	0	1	2	0	5	30	6	0
c_000000007674	1	316	NA	NA	NA	NA	NA	NA	MAG_149_3	66.7238	66.4181	0	0	0	54.3791	59.0108	90.801	30.2186	93.5068	0	106.273	3	3	0	0	0	2	3	11	5	6	0	13
c_000000007674	1764	2007	NA	NA	NA	NA	NA	NA	MAG_149_3	1443.11	1437.08	0	31.6874	0	154.284	230.639	37.7089	296.943	68.7663	167.866	37.782	22	22	0	1	0	2	4	2	20	2	8	2
c_000000007674	2048	3671	NA	NA	NA	NA	NA	NA	MAG_149_3	70.8243	70.5223	0.735825	0	1.60793	7.05978	16.2041	1.62217	48.7105	9.37883	24.1907	1.62573	33	33	1	0	1	3	10	2	88	9	39	2
c_000000008123	0	366	NA	NA	NA	NA	NA	NA	MAG_149_3	0	0	0	0	0	0	0	0	0	22.3763	0	0	0	0	0	0	0	0	0	0	0	2	0	0
c_000000008123	427	3838	Helicase conserved C-terminal domain	PF00271	NA	NA	NA	NA	MAG_149_3	0.868942	0.865261	0	0	2.28283	1.60467	0.637241	0.30395	1.78481	30.5603	0.238042	0	1	1	0	0	4	2	1	1	8	70	1	0
c_000000008123	3856	7636	NA	NA	NA	NA	NA	NA	MAG_149_3	0	0	0	0	0.747937	1.17539	0	0	0.754993	5.41791	0	0	0	0	0	0	2	2	0	0	5	15	0	0
c_000000008123	7574	8000	EVE domain	PF01878	NA	NA	NA	NA	MAG_149_3	0	0	0	0	0	0	9.49335	0	0	7.09909	0	0	0	0	0	0	0	0	1	0	0	1	0	0
c_000000008123	8026	8974	NA	NA	NA	NA	NA	NA	MAG_149_3	0	0	0	0	0	0	6.30846	0	1.79946	9.90206	0	0	0	0	0	0	0	0	2	0	2	5	0	0
c_000000008123	9010	9226	NA	NA	NA	NA	NA	NA	MAG_149_3	0	0	0	0	0	0	0	0	0	0	0	0	0	0	0	0	0	0	0	0	0	0	0	0
c_000000008543	61	730	NA	NA	NA	NA	NA	NA	MAG_149_3	501.607	499.438	2.91349	0	7.5899	32.7207	72.4042	3.25376	21.4829	81.3844	2.46243	6.91929	57	57	1	0	1	3	13	1	9	22	1	2
c_000000008543	736	1303	Domain of unknown function (DUF374)	PF04028	Pathway modules; Glycan metabolism; Lipopolysaccharide metabolism	M00866	KDO2-lipid A biosynthesis, Raetz pathway, non-LpxL-LpxM type	M00866	MAG_149_3	45.7564	45.5647	0	0	0	0	0	0	0	36.9276	0	0	5	5	0	0	0	0	0	0	0	8	0	0
c_000000008543	1343	2486	Lipid-A-disaccharide synthetase	PF02684	Pathway modules; Glycan metabolism; Lipopolysaccharide metabolism!!!Pathway modules; Glycan metabolism; Lipopolysaccharide metabolism	M00060!!!M00866	KDO2-lipid A biosynthesis, Raetz pathway, LpxL-LpxM type!!!KDO2-lipid A biosynthesis, Raetz pathway, non-LpxL-LpxM type	M00060!!!M00866	MAG_149_3	91.9309	91.5407	3.0704	0	0	0	0	0	1.19049	54.3181	2.45276	0	20	20	2	0	0	0	0	0	1	31	2	0
c_000000008543	2487	3057	Putative small multi-drug export protein	PF06695	NA	NA	NA	NA	MAG_149_3	28.8287	28.7058	0	0	0	11.9862	0	0	2.65421	45.7816	0	0	3	3	0	0	0	1	0	0	1	10	0	0
c_000000008543	3205	3976	Recombination protein O C terminal	PF02565	NA	NA	NA	NA	MAG_149_3	0	0	0	0	0	0	0	0	0	24.1688	0	3.03281	0	0	0	0	0	0	0	0	0	8	0	1
c_000000008543	3972	5403	Fibronectin-binding protein A N-terminus (FbpA)	PF05833	NA	NA	NA	NA	MAG_149_3	36.0839	35.9302	0	0	0	4.41917	6.25357	0	0.951503	34.9485	1.90921	0	10	10	0	0	0	1	3	0	1	26	2	0
c_000000008543	5489	6362	NA	NA	NA	NA	NA	NA	MAG_149_3	114.862	114.368	0	0	3.42038	42.645	15.9328	0	18.686	39.9132	8.09095	0	23	23	0	0	1	9	5	0	14	17	6	0
c_000000008543	6265	6520	NA	NA	NA	NA	NA	NA	MAG_149_3	0	0	0	0	0	0	0	0	0	51.815	0	0	0	0	0	0	0	0	0	0	0	2	0	0
c_000000008543	7001	11291	Sigma-54 interaction domain	PF00158	NA	NA	NA	NA	MAG_149_3	8.17907	8.14446	0	0	2.02188	3.46725	3.9362	0.886673	2.24632	40.1516	2.60721	0.423015	13	13	0	0	5	6	8	4	14	121	15	2
c_000000008543	11304	11571	Exonuclease	PF00929	NA	NA	NA	NA	MAG_149_3	0	0	0	0	0	0	0	0	10.6434	256.576	0	0	0	0	0	0	0	0	0	0	1	10	0	0
c_000000008644	2	2387	AAA domain	PF13087	NA	NA	NA	NA	MAG_149_3	0	0	0	0	0.778368	2.21658	0.916751	0	0.629733	22.3088	0.334167	0	0	0	0	0	1	2	1	0	2	35	1	0
c_000000008644	2399	2705	Protein of unknown function (DUF3467)	PF11950	NA	NA	NA	NA	MAG_149_3	57.7244	57.4833	0	0	0	0	0	9.62363	7.50173	71.3777	0	0	2	2	0	0	0	0	0	1	1	4	0	0
c_000000008644	2866	4468	Protein export membrane protein	PF02355	NA	NA	NA	NA	MAG_149_3	37.9396	37.7771	1.70657	0	6.2622	19.805	1.6527	0	10.1093	31.6758	4.31971	0	14	14	2	0	3	7	1	0	14	28	6	0
c_000000008644	4479	5337	Protein export membrane protein	PF02355	NA	NA	NA	NA	MAG_149_3	58.127	57.8783	0	0	0	4.2371	6.37691	0	3.29225	31.5782	1.233	0	14	14	0	0	0	1	2	0	3	14	1	0
c_000000008707	1225	1723	NA	NA	NA	NA	NA	NA	MAG_149_3	22.7815	22.6832	0	0	7.97433	11.3865	7.51832	3.9597	6.31236	62.5274	0	11.6826	2	2	0	0	1	1	1	1	2	11	0	3
c_000000008707	1837	2716	WYL domain	PF13280	NA	NA	NA	NA	MAG_149_3	14.3304	14.2689	0	0	0	0	0	2.55797	0	16.6619	0	1.22734	4	4	0	0	0	0	0	2	0	8	0	1
c_000000008841	2	956	DNA polymerase III, delta subunit	PF13177	NA	NA	NA	NA	MAG_149_3	8.78445	8.74798	0	0	0	0	2.76526	1.08403	0.769594	16.0705	0.923821	0	3	3	0	0	0	0	1	1	1	9	1	0
c_000000008841	964	2524	Lipid II flippase MurJ	PF03023	NA	NA	NA	NA	MAG_149_3	3.62464	3.60924	0	0	0	3.38609	0	0	1.40678	43.3635	0.517993	0	2	2	0	0	0	2	0	0	3	43	1	0
c_000000008841	2499	4332	UvrC Helix-hairpin-helix N-terminal	PF08459	NA	NA	NA	NA	MAG_149_3	3.82483	3.80875	0	0	0	0	0	0.467148	0.64241	36.3619	0.380525	0	3	3	0	0	0	0	0	1	2	47	1	0
c_000000008841	4501	5113	Bacterial regulatory proteins, tetR family	PF00440	NA	NA	NA	NA	MAG_149_3	0	0	0	0	0	5.44353	0	0	5.25924	33.7257	1.72721	0	0	0	0	0	0	1	0	0	4	10	1	0
c_000000008841	5305	6262	NA	NA	NA	NA	NA	NA	MAG_149_3	23.7746	23.6742	0	0	0	7.37862	5.18022	0	3.63436	32.4163	0	0.875363	10	10	0	0	0	3	2	0	6		0	1
c_000000008841	6203	6950	Polysaccharide deacetylase	PF01522	NA	NA	NA	NA	MAG_149_3	7.03789	7.00822	0	0	0	10.9469	0	1.34952	3.64778	31.2301	0	0	2	2	0	0	0	3	0	1	4		0	0
c_000000008841	7016	8213	Aminotransferase class I and II	PF00155	NA	NA	NA	NA	MAG_149_3	35.9294	35.7762	0	0	4.70147	35.1207	6.06264	1.75589	9.17141	31.5422	4.23715	2.53191	15	15	0	0	3	15	3	2	15	23	6	3
c_000000008841	8243	9176	Binding-protein-dependent transport system inner membrane component	PF00528	NA	NA	NA	NA	MAG_149_3	24.9449	24.8389	0	0	0	8.88995	10.8475	0	6.40318	48.2235	0	0	8	8	0	0	0	3	4	0	8	26	0	0
c_000000008841	9204	10173	Binding-protein-dependent transport system inner membrane component	PF00528	NA	NA	NA	NA	MAG_149_3	0	0	0	0	1.85199	0	2.64984	0	2.20126	19.0946	2.64741	0	0	0	0	0	1	0	1	0	3	11	3	0
c_000000008841	10191	12954	Protein of unknown function (DUF2723)	PF11028	NA	NA	NA	NA	MAG_149_3	7.89645	7.86306	0.701483	0	2.54903	2.75698	2.36132	0.350731	3.79404	28.1285	1.67064	0	8	8	2	0	4	3	3	1	15	53	6	0
c_000000008841	13067	13493	NA	NA	NA	NA	NA	NA	MAG_149_3	27.8862	27.7697	0	0	8.96785	34.1879	0	0	3.52804	54.822	0	0	2	2	0	0	1	2	0	0	1	7	0	0
c_000000008841	13500	14277	Bacterial Peptidase A24 N-terminal domain	PF06750	NA	NA	NA	NA	MAG_149_3	0	0	0	0	0	17.7367	3.76842	0	6.73554	81.902	1.66373	0	0	0	0	0	0	3	1	0	4	29	1	0
c_000000008841	14404	14857	NA	NA	NA	NA	NA	NA	MAG_149_3	8.88367	8.84537	0	0	11.5043	9.53031	8.39488	3.31439	7.08225	84.3316	0	3.21895	1	1	0	0	2	1	1	1	3	14	0	1
c_000000008841	15127	17113	Hsp90 protein	PF00183	NA	NA	NA	NA	MAG_149_3	2.855	2.843	0.499279	0	1.82541	3.94185	7.94793	5.52909	1.0967	21.4266	0	6.22687	2	2	1	0	2	3	7	11	3	28	0	13
c_000000008841	17308	17620	Thioredoxin	PF00085	NA	NA	NA	NA	MAG_149_3	54.457	54.2295	0	0	0	0	150.016	27.4416	0	135.876	0	0	2	2	0	0	0	0	7	3	0	8	0	0
c_000000008841	17644	18529	Bacterial lipid A biosynthesis acyltransferase	PF03279	Pathway modules; Glycan metabolism; Lipopolysaccharide metabolism!!!Pathway modules; Glycan metabolism; Lipopolysaccharide metabolism	M00060!!!M00866	KDO2-lipid A biosynthesis, Raetz pathway, LpxL-LpxM type!!!KDO2-lipid A biosynthesis, Raetz pathway, non-LpxL-LpxM type	M00060!!!M00866	MAG_149_3	14.8598	14.7957	0	0	0	4.85392	25.2017	0	2.65017	55.6001	4.08677	6.81703	3	3	0	0	0	1	8	0	2	24	3	4
c_000000008841	19016	24467	Protein kinase domain	PF00069	NA	NA	NA	NA	MAG_149_3	7.14878	7.11898	0	0	0.263666	4.74006	4.18832	0.304464	0.739521	30.3254	0.622199	0.861156	17	17	0	0	1	12	11	2	7	125	5	6
c_000000008841	24505	27415	Tetratricopeptide repeat	PF14559	NA	NA	NA	NA	MAG_149_3	4.00338	3.98639	0	0	0	8.01075	2.2156	0	1.7951	29.1896	1.07636	0	4	4	0	0	0	9	3	0	7	57	4	0
c_000000008841	27411	28956	NA	NA	NA	NA	NA	NA	MAG_149_3	3.80662	3.79053	0	0	0	0	0	0	1.95421	19.5787	3.26786	0	2	2	0	0	0	0	0	0	4	19	6	0
c_000000008841	29409	30177	NAD synthase	PF02540	Pathway modules; Metabolism of cofactors and vitamins; Cofactor and vitamin metabolism!!!Pathway modules; Metabolism of cofactors and vitamins; Cofactor and vitamin metabolism	M00115!!!M00912	NAD biosynthesis, aspartate => quinolinate => NAD!!!NAD biosynthesis, tryptophan => quinolinate => NAD	M00115!!!M00912	MAG_149_3	40.4163	40.2422	0	0	10.0914	61.4729	3.90754	2.32896	18.4847	55.9631	5.50656	2.35667	6	6	0	0	2	9	1	1	10	19	3	1
c_000000008841	30178	31357	Tetratricopeptide repeat	PF14559	NA	NA	NA	NA	MAG_149_3	48.1031	47.8979	0	0	0	11.7759	0	0	1.06283	44.4451	0	1.38888	12	12	0	0	0	3	0	0	1		0	1
c_000000008841	31316	32453	RibD C-terminal domain	PF01872	Pathway modules; Metabolism of cofactors and vitamins; Cofactor and vitamin metabolism	M00125	Riboflavin biosynthesis, plants and bacteria, GTP => riboflavin/FMN/FAD	M00125	MAG_149_3	80.3929	80.0509	0	0	0	12.7109	6.24027	1.75662	9.40138	33.3402	4.88503	1.90229	18	18	0	0	0	2	2	1	8		4	1
c_000000008841	32528	32924	Cupin domain	PF07883	NA	NA	NA	NA	MAG_149_3	106.897	105.89	0	0	0	0	83.2601	5.19027	0	73.7103	5.34604	5.19227	7	7	0	0	0	0	6	1	0	8	1	1
c_000000008841	32933	33995	M42 glutamyl aminopeptidase	PF05343	NA	NA	NA	NA	MAG_149_3	39.8595	39.6883	0	0	3.59011	20.329	55.0093	1.61874	9.34209	30.0173	6.01875	11.7292	9	9	0	0	1	4	19	1	8	16	5	7
c_000000008841	34383	35157	Ribosomal RNA adenine dimethylase	PF00398	NA	NA	NA	NA	MAG_149_3	0	0	0	0	7.33872	0	7.40601	1.87983	1.46659	73.6516	6.02159	0	0	0	0	0	2	0	2	1	1	27	4	0
c_000000008841	35143	36910	NA	NA	NA	NA	NA	NA	MAG_149_3	2.00091	1.99237	0	0	2.93347	4.2063	1.41066	0	0	33.3762	0.566766	0	1	1	0	0	2	2	1	0	0	35	1	0
c_000000008841	36949	37378	MafB19-like deaminase	PF14437	NA	NA	NA	NA	MAG_149_3	0	0	0	0	0	0	20.0969	0	6.95282	23.11	0	0	0	0	0	0	0	0	2	0	2	3	0	0
c_000000008841	37767	38361	NA	NA	NA	NA	NA	NA	MAG_149_3	12.1059	12.0536	0	0	0	11.9862	6.3026	0	0	42.3252	3.43987	0	1	1	0	0	0	1	1	0	0	9	1	0
c_000000008841	38419	38974	NA	NA	NA	NA	NA	NA	MAG_149_3	13.6829	13.624	0	0	8.43793	0	0	0	0	37.2351	0	0	1	1	0	0	1	0	0	0	0	7	0	0
c_000000008841	38973	39438	ECF-type riboflavin transporter, S component	PF07155	NA	NA	NA	NA	MAG_149_3	13.9431	13.8849	0	0	0	0	0	0	0	38.7993	3.78076	0	1	1	0	0	0	0	0	0	0	6	1	0
c_000000008841	39528	40284	NA	NA	NA	NA	NA	NA	MAG_149_3	60.0694	59.8191	0	0	0	0	4.13336	0	4.41296	15.5809	0	0	14	14	0	0	0	0	1	0	4	6	0	0
c_000000076890	648	999	NA	NA	NA	NA	NA	NA	MAG_149_3	78.6805	78.3331	0	0	0	0	15.3413	0	22.0118	43.3367	0	5.27968	6	6	0	0	0	0	1	0	6	4	0	1
c_000000035045	1	889	Permease MlaE	PF02405	NA	NA	NA	NA	MAG_149_3	5.6214	5.59732	0	0	0	0	0	0	0	0	0	0	1	1	0	0	0	0	0	0	0	0	0	0
c_000000020864	19418	20519	Na+-transporting oxaloacetate decarboxylase beta subunit	PF03977	NA	NA	NA	NA	MAG_149_3	5.03537	5.01411	0	0	0	7.6291	0	2.01418	1.25645	45.8951	0	0	1	1	0	0	0	1	0	1	1	25	0	0
c_000000026570	7122	7839	Methyltransferase domain	PF08241	NA	NA	NA	NA	MAG_149_3	57.6403	57.392	0	0	6.96757	10.499	12.131	1.87491	15.4812	35.2292	3.09441	3.64932	11	11	0	0	2	2	3	1	11	12	2	2
c_000000032590	9168	10860	OmpA family	PF00691	NA	NA	NA	NA	MAG_149_3	244.642	243.597	3.17907	0	6.01837	40.6281	17.4116	0.911879	21.1415	39.0173	10.1282	3.72673	97	97	4	0	3	15	11	1	32	37	15	4
c_000000077119	13515	14331	NA	NA	NA	NA	NA	NA	MAG_149_3	49.7585	49.5471	0	0	0	0	0	0	9.31735	24.863	3.95633	0	7	7	0	0	0	0	0	0	5	9	2	0
c_000000015694	2728	4630	NA	NA	NA	NA	NA	NA	MAG_149_3	7.6858	7.65311	0	0	0	7.33241	3.73029	0.670097	2.02268	44.2098	1.55633	0	4	4	0	0	0	4	3	1	4	50	3	0
c_000000009837	15356	16106	Thiamine pyrophosphate enzyme, C-terminal TPP binding domain	PF02775	Pathway modules; Carbohydrate metabolism; Central carbohydrate metabolism!!!Pathway modules; Carbohydrate metabolism; Central carbohydrate metabolism!!!Pathway modules; Energy metabolism; Carbon fixation!!!Pathway modules; Energy metabolism; Carbon fixation!!!Signature modules; Module set; Metabolic capacity	M00009!!!M00011!!!M00173!!!M00620!!!M00614	Citrate cycle (TCA cycle, Krebs cycle)!!!Citrate cycle, second carbon oxidation, 2-oxoglutarate => oxaloacetate!!!Reductive citrate cycle (Arnon-Buchanan cycle)!!!Incomplete reductive citrate cycle, acetyl-CoA => oxoglutarate!!!Anoxygenic photosynthesis in green sulfur bacteria	M00009!!!M00011!!!M00173!!!M00620!!!M00614	MAG_149_3	20.9058	20.8159	0	0	0	0	11.1826	0	1.8098	30.1916	3.9224	0	3	3	0	0	0	0	2	0	1	10	2	0
c_000000009837	34531	36421	MutL C terminal dimerisation domain	PF08676	NA	NA	NA	NA	MAG_149_3	6.7705	6.74184	0	0	0	2.75923	0	0	0.622219	29.9633	2.5261	0	3	3	0	0	0	1	0	0	1	32	4	0
c_000000024670	2502	3813	16S rRNA methyltransferase RsmB/F	PF01189	NA	NA	NA	NA	MAG_149_3	14.6256	14.5632	0	0	3.17729	0	2.27809	0	1.921	30.6511	0	2.86061	4	4	0	0	1	0	1	0	2		0	2
c_000000041420	9838	10918	Glycosyl transferase family 2	PF00535	NA	NA	NA	NA	MAG_149_3	9.19135	9.15232	0	0	0	0	0	1.75734	2.35969	29.471	0	1.88165	2	2	0	0	0	0	0	1	2	16	0	1
c_000000040022	26443	26692	NA	NA	NA	NA	NA	NA	MAG_149_3	102.327	101.83	0	0	0	158.247	40.4375	0	12.1049	152.744	78.5696	16.0446	2	2	0	0	0	3	1	0	1	5	5	1
c_000000009745	2	3485	MG2 domain	PF01835	NA	NA	NA	NA	MAG_149_3	4.67531	4.65591	0	0	0	0	4.70061	0.389597	0.556066	23.7283	1.804	1.5896	5	5	0	0	0	0	4	1	2	53	6	4
c_000000009745	4907	6326	Metallopeptidase family M81	PF07364	NA	NA	NA	NA	MAG_149_3	16.8502	16.7799	0	1.40611	0	0	0	0	0.749916	9.82477	0.806494	0	7	7	0	1	0	0	0	0	1	8	1	0
c_000000009745	6384	6636	Ribonuclease HII	PF01351	NA	NA	NA	NA	MAG_149_3	0	0	0	0	0	0	0	0	0	0	0	0	0	0	0	0	0	0	0	0	0	0	0	0
c_000000013741	10448	11201	NA	NA	NA	NA	NA	NA	MAG_149_3	10.5284	10.484	0	0	0	0	7.11497	0	0	28.3241	0	0	2	2	0	0	0	0	1	0	0	10	0	0
c_000000014568	15379	16633	Type II secretion system (T2SS), protein F	PF00482	NA	NA	NA	NA	MAG_149_3	61.6801	61.4189	0	0	0	0	2.37321	0	2.35159	43.1099	1.15573	1.76619	14	14	0	0	0	0	1	0	2	27	1	1
c_000000014508	0	567	CT1975-like protein	PF09344	NA	NA	NA	NA	MAG_149_3	0	0	0	0	0	0	0	0	2.443	13.7577	0	0	0	0	0	0	0	0	0	0	1	3	0	0
c_000000009837	0	1218	Lipopolysaccharide export system permease LptF/LptG	PF03739	NA	NA	NA	NA	MAG_149_3	19.7304	19.6471	0	0	0	0	3.91991	0.796411	2.834	39.2709	0	0.756791	9	9	0	0	0	0	2	1	5	30	0	1
c_000000009837	1225	2314	Lipopolysaccharide export system permease LptF/LptG	PF03739	NA	NA	NA	NA	MAG_149_3	0	0	0	0	0	0	0	0	1.54638	27.3948	3.38485	0	0	0	0	0	0	0	0	0	2	17	4	0
c_000000009837	2405	4214	PPIC-type PPIASE domain	PF13616	NA	NA	NA	NA	MAG_149_3	6.27104	6.24443	0	0	5.05755	2.92734	3.77274	0	2.00122	53.5928	1.32619	0	4	4	0	0	5	2	3	0	5	63	3	0
c_000000009837	4231	5590	Phosphoglucomutase/phosphomannomutase, alpha/beta/alpha domain I	PF02878	NA	NA	NA	NA	MAG_149_3	40.5068	40.3335	2.1653	0	2.72831	11.2362	0	0	0.884113	35.9244	1.7923	0	12	12	2	0	1	3	0	0	1	26	2	0
c_000000009837	6006	7290	Uncharacterized protein family UPF0004	PF00919	NA	NA	NA	NA	MAG_149_3	27.5663	27.4482	0	0	0	0	2.40352	1.04308	0	35.3374	0.815775	0	9	9	0	0	0	0	1.231	1	0	25	1	0
c_000000009837	7286	7895	Formyl transferase	PF00551	NA	NA	NA	NA	MAG_149_3	144.473	143.846	0	0	0	11.9862	5.12824	4.23793	0	17.7608	0	0	13	13	0	0	0	1	0.769	1	0	4	0	0
c_000000009837	7861	9640	tRNA synthetases class II (D, K and N)	PF00152	NA	NA	NA	NA	MAG_149_3	43.4945	43.3099	0.760134	0	0	2.68091	0	0	8.10283	39.5008	5.33312	0.93299	17	17	1	0	0	1	0	0	12	39	8	1
c_000000009837	9647	10700	Bacterial extracellular solute-binding protein	PF13416	NA	NA	NA	NA	MAG_149_3	10.087	10.0442	0	0	1.60711	4.94813	4.66731	0	1.2967	45.0043	2.30617	0	4	4	0	0	1	2	2	0	2	29	3	0
c_000000009837	10700	11942	Vacuole effluxer Atg22 like	PF11700	NA	NA	NA	NA	MAG_149_3	16.0452	15.9777	0	0	1.78388	5.1108	0	0	0	30.3195	0.759151	0	6	6	0	0	1	2	0	0	0	22	1	0
c_000000009837	11938	13015	RecF/RecN/SMC N terminal domain	PF02463	NA	NA	NA	NA	MAG_149_3	31.5451	31.4099	0	0	2.43547	17.0976	7.23496	0	8.34303	32.8489	0.9819	1.22033	9	9	0	0	1	5	3	0	9	19	1	1
c_000000009837	13018	14191	DNA polymerase III beta subunit, C-terminal domain	PF02768	NA	NA	NA	NA	MAG_149_3	84.6928	84.3382	0	0	6.62193	24.3008	12.244	0.78005	16.9782	24.8429	4.48958	0	40	40	0	0	5	12	6	1	32	19	7	0
c_000000009837	14817	15357	Pyruvate ferredoxin/flavodoxin oxidoreductase	PF01558	Pathway modules; Carbohydrate metabolism; Central carbohydrate metabolism!!!Pathway modules; Carbohydrate metabolism; Central carbohydrate metabolism!!!Pathway modules; Energy metabolism; Carbon fixation!!!Pathway modules; Energy metabolism; Carbon fixation!!!Signature modules; Module set; Metabolic capacity	M00009!!!M00011!!!M00173!!!M00620!!!M00614	Citrate cycle (TCA cycle, Krebs cycle)!!!Citrate cycle, second carbon oxidation, 2-oxoglutarate => oxaloacetate!!!Reductive citrate cycle (Arnon-Buchanan cycle)!!!Incomplete reductive citrate cycle, acetyl-CoA => oxoglutarate!!!Anoxygenic photosynthesis in green sulfur bacteria	M00009!!!M00011!!!M00173!!!M00620!!!M00614	MAG_149_3	65.658	65.3703	0	0	0	0	7.34001	0	0	46.9113	3.3004	0	6	6	0	0	0	0	1	0	0	9	1	0
c_000000009837	16116	17196	Pyruvate flavodoxin/ferredoxin oxidoreductase, thiamine diP-bdg	PF01855	Pathway modules; Carbohydrate metabolism; Central carbohydrate metabolism!!!Pathway modules; Carbohydrate metabolism; Central carbohydrate metabolism!!!Pathway modules; Energy metabolism; Carbon fixation!!!Pathway modules; Energy metabolism; Carbon fixation!!!Signature modules; Module set; Metabolic capacity	M00009!!!M00011!!!M00173!!!M00620!!!M00614	Citrate cycle (TCA cycle, Krebs cycle)!!!Citrate cycle, second carbon oxidation, 2-oxoglutarate => oxaloacetate!!!Reductive citrate cycle (Arnon-Buchanan cycle)!!!Incomplete reductive citrate cycle, acetyl-CoA => oxoglutarate!!!Anoxygenic photosynthesis in green sulfur bacteria	M00009!!!M00011!!!M00173!!!M00620!!!M00614	MAG_149_3	117.215	116.714	0	0	0	15.2511	8.92878	1.6064	6.77587	56.4072	9.33661	0	27	27	0	0	0	3	3	1	6	31	8	0
c_000000009837	17203	17407	4Fe-4S dicluster domain	PF12838	Pathway modules; Carbohydrate metabolism; Central carbohydrate metabolism!!!Pathway modules; Carbohydrate metabolism; Central carbohydrate metabolism!!!Pathway modules; Energy metabolism; Carbon fixation!!!Pathway modules; Energy metabolism; Carbon fixation!!!Signature modules; Module set; Metabolic capacity	M00009!!!M00011!!!M00173!!!M00620!!!M00614	Citrate cycle (TCA cycle, Krebs cycle)!!!Citrate cycle, second carbon oxidation, 2-oxoglutarate => oxaloacetate!!!Reductive citrate cycle (Arnon-Buchanan cycle)!!!Incomplete reductive citrate cycle, acetyl-CoA => oxoglutarate!!!Anoxygenic photosynthesis in green sulfur bacteria	M00009!!!M00011!!!M00173!!!M00620!!!M00614	MAG_149_3	3935.76	3919.31	0	0	0	0	0	0	89.083	61.2917	114.454	0	30	30	0	0	0	0	0	0	3	1	3	0
c_000000009837	17666	18230	Lytic transglycolase	PF03330	NA	NA	NA	NA	MAG_149_3	0	0	0	0	0	0	0	0	5.82943	77.9924	0	0	0	0	0	0	0	0	0	0	2	16	0	0
c_000000009837	18302	19223	Indigoidine synthase A like protein	PF04227	NA	NA	NA	NA	MAG_149_3	23.6835	23.582	0	0	0	0	3.7389	0	0	28.0757	1.63033	0	4	4	0	0	0	0	1	0	0	12	1	0
c_000000009837	19234	20071	D-aminopeptidase	PF04951	NA	NA	NA	NA	MAG_149_3	0	0	0	0	8.43793	0	0	0	0	56.1588	0	0	0	0	0	0	1	0	0	0	0	20	0	0
c_000000009837	20084	20876	Phosphoribosyl transferase domain	PF00156	Pathway modules; Nucleotide metabolism; Pyrimidine metabolism	M00051	Uridine monophosphate biosynthesis, glutamine (+ PRPP) => UMP	M00051	MAG_149_3	8.01515	7.98081	0	0	0	0	0	0	2.13555	32.6255	2.18926	0	1	1	0	0	0	0	0	0	1	11	1	0
c_000000009837	20880	22350	Methyltransferase domain	PF13649	NA	NA	NA	NA	MAG_149_3	3.56946	3.55428	0	0	0	8.74503	0	0	1.87865	28.6648	0	0	1	1	0	0	0	2	0	0	2	22	0	0
c_000000009837	22349	22955	Ribonuclease HII	PF01351	NA	NA	NA	NA	MAG_149_3	0	0	0	0	0	0	0	0	0	71.5901	2.83009	0	0	0	0	0	0	0	0	0	0	17	1	0
c_000000013361	5535	6828	NA	NA	NA	NA	NA	NA	MAG_149_3	0	0	0	0	0	5.93033	5.58112	1.5817	2.02975	29.981	1.06219	5.23917	0	0	0	0	0	1	2	1	2	20	1	3
c_000000009837	23024	24137	NA	NA	NA	NA	NA	NA	MAG_149_3	7.67479	7.64213	0	0	2.88698	0	36.8602	5.49996	0	48.4345	0	2.76447	2	2	0	0	1	0	15	4	0	28	0	2
c_000000009837	24544	28435	Fibronectin type III domain	PF00041	NA	NA	NA	NA	MAG_149_3	12.5729	12.5196	0	0	0	2.64727	0	0.420658	5.14968	44.543	2.10901	0	11	11	0	0	0	2	0	1	17	103	7	0
c_000000009837	28651	30112	IMP dehydrogenase / GMP reductase domain	PF00478	Pathway modules; Nucleotide metabolism; Purine metabolism	M00050	Guanine ribonucleotide biosynthesis IMP => GDP,GTP	M00050	MAG_149_3	69.178	68.8863	0	0	3.80054	35.6472	4.48132	0	5.65756	68.1205	0	1.57094	19	19	0	0	1	7	2	0	6	52	0	1
c_000000009837	30182	31013	Phage integrase family	PF00589	NA	NA	NA	NA	MAG_149_3	37.5722	37.411	0	0	0	4.94006	6.79862	1.78765	1.42981	50.1818	0	0	7	7	0	0	0	1	2	1	1	20	0	0
c_000000009837	31025	32009	NMT1/THI5 like	PF09084	NA	NA	NA	NA	MAG_149_3	20.0636	19.9775	0	0	0	0	0	0	1.06798	15.6443	2.18347	0	5	5	0	0	0	0	0	0	1	8	2	0
c_000000009837	32008	32755	ABC transporter	PF00005	NA	NA	NA	NA	MAG_149_3	16.9555	16.8825	0	0	0	22.6308	14.6033	0	0	48.1839	0	0	2	2	0	0	0	2	3	0	0	15	0	0
c_000000009837	32765	33596	PPIC-type PPIASE domain	PF00639	NA	NA	NA	NA	MAG_149_3	4.63103	4.61098	0	0	0	29.9397	78.5558	6.82517	2.44851	31.5529	6.84023	16.9823	1	1	0	0	0	6	22	4	2	13	5	10
c_000000009837	33620	34535	IPP transferase	PF01715	NA	NA	NA	NA	MAG_149_3	0	0	0	0	0	9.36173	4.55009	0	1.50462	51.0002	0	0	0	0	0	0	0	1	1	0	1	22	0	0
c_000000009837	36422	38084	Phosphoribulokinase / Uridine kinase family	PF00485	NA	NA	NA	NA	MAG_149_3	10.9074	10.8617	0	0	3.2361	11.2947	7.67274	0	4.00164	19.4393	0	0	5	5	0	0	2	5	5	0	7	19	0	0
c_000000009837	38214	39165	Uncharacterised 5xTM membrane BCR, YitT family COG1284	PF02588	NA	NA	NA	NA	MAG_149_3	0	0	0	0	2.79493	0	0	0	1.054	14.208	0	0	0	0	0	0	1	0	0	0	1	7	0	0
c_000000009837	39412	41419	UvrB interaction domain	PF17757	NA	NA	NA	NA	MAG_149_3	6.42832	6.40099	0	0	3.71317	2.80836	6.05053	0	2.30083	28.9271	0.597166	1.73069	3	3	0	0	2	1	4	0	4	33	1	2
c_000000009837	41590	41908	NA	NA	NA	NA	NA	NA	MAG_149_3	51.5397	51.3244	0	0	17.349	31.6471	59.3284	0	6.78728	0	0	8.79087	2	2	0	0	1	1	3	0	1	0	0	1
c_000000009837	41904	42057	NA	NA	NA	NA	NA	NA	MAG_149_3	0	0	0	0	0	0	0	0	0	0	0	0	0	0	0	0	0	0	0	0	0	0	0	0
c_000000009837	42477	43674	Outer membrane protein beta-barrel domain	PF13505	NA	NA	NA	NA	MAG_149_3	109.456	108.989	1.00623	0	3.92513	5.75653	12.9249	2.0575	2.27549	25.1323	5.7839	1.00677	38	38	1	0	2	2	6	2	3	17	7	1
c_000000009837	43746	44841	Malate/L-lactate dehydrogenase	PF02615	Pathway modules; Energy metabolism; Methane metabolism	M00358	Coenzyme M biosynthesis	M00358	MAG_149_3	8.44062	8.40503	0	0	0	0	0	0	0	35.7702	3.69356	0	2	2	0	0	0	0	0	0	0	20	3	0
c_000000009837	44837	46052	Pyridoxal-dependent decarboxylase, pyridoxal binding domain	PF02784	Pathway modules; Amino acid metabolism; Polyamine biosynthesis	M00134	Polyamine biosynthesis, arginine => ornithine => putrescine	M00134	MAG_149_3	3.97943	3.96237	0	0	0	0	0	0	1.0384	28.7774	0	0	1	1	0	0	0	0	0	0	1	18	0	0
c_000000009837	46187	47927	Tetratricopeptide repeat	PF14559	NA	NA	NA	NA	MAG_149_3	26.0007	25.891	0	0	2.90134	3.99637	9.19062	0	0.752235	25.4306	1.52996	0	9	9	0	0	1	1	5	0	1	24	2	0
c_000000009837	47919	51141	NA	NA	NA	NA	NA	NA	MAG_149_3	75.115	74.7992	0.490521	0	1.1254	12.6031	12.1675	0.504007	3.05275	34.9121	4.23247	1.59217	59	59	1	0	1	7	12	1	9	68	12	3
c_000000022153	55497	56220	NA	NA	NA	NA	NA	NA	MAG_149_3	4.37777	4.35909	3.38508	24.1894	33.6619	25.9319	0	4.79319	1.13684	61.612	1.32455	4.59891	1	1	2	9	12	6	0	3	1	23	1	3
c_000000077119	4694	6947	Competence protein	PF03772	NA	NA	NA	NA	MAG_149_3	5.91694	5.89248	0	0	0	0	0	0	0	27.2084	0	0	4	4	0	0	0	0	0	0	0	38	0	0
c_000000009986	484	1711	Amino acid kinase family	PF00696	NA	NA	NA	NA	MAG_149_3	165.127	164.429	0	0	0	15.2118	22.4289	4.06355	4.73178	48.7536	8.14362	1.40565	49	49	0	0	0	3	7	3	5	32	8	1
c_000000009986	1707	3723	tRNA synthetases class I (M)	PF09334	NA	NA	NA	NA	MAG_149_3	43.2635	43.0838	0	0	0	6.2954	0	0	2.7255	38.0264	4.6695	0.858281	22	22	0	0	0	2	0	0	5	45	8	1
c_000000009986	3741	5247	Stage II sporulation protein	PF08486	NA	NA	NA	NA	MAG_149_3	39.4694	39.3039	3.98742	0	0	0	2.96527	0	3.65732	23.4961	3.18726	0	15	15	3	0	0	0	1	0	5	20	4	0
c_000000009986	5254	6124	Hsp33 protein	PF01430	NA	NA	NA	NA	MAG_149_3	19.3032	19.2219	0	0	0	0	5.62206	0	1.44081	42.3782	3.167	0	4	4	0	0	0	0	1	0	1	18	2	0
c_000000009986	6120	8793	ASPIC and UnbV	PF07593	Pathway modules; Biosynthesis of terpenoids and polyketides; Enediyne biosynthesis	M00824	9-membered enediyne core biosynthesis, malonyl-CoA => 3-hydroxyhexadeca-4,6,8,10,12,14-hexaenoyl-ACP => 9-membered enediyne core	M00824	MAG_149_3	43.0453	42.8635	1.17213	0	0	7.21194	4.725	0	4.41115	22.537	0.907492	0	25	25	2	0	0	3	4	0	10	35	2	0
c_000000009986	8779	10036	Amidohydrolase family	PF01979	NA	NA	NA	NA	MAG_149_3	14.9052	14.8423	0	0	0	6.44929	0	0	0.931746	47.826	0	0	4	4	0	0	0	1	0	0	1	32	0	0
c_000000009986	10135	13186	FlgD Ig-like domain	PF13860	NA	NA	NA	NA	MAG_149_3	49.5857	49.3781	0	0	1.20937	6.05457	2.27314	0	3.21581	28.778	1.8775	0.575808	37	37	0	0	1	3	2	0	9	53	5	1
c_000000009986	14189	14651	Helix-turn-helix domain	PF13518	NA	NA	NA	NA	MAG_149_3	86.1501	85.7808	0	5.76017	0	0	0	3.32645	9.37013	35.2626	0	0	10	10	0	1	0	0	0	1	4	6	0	0
c_000000009986	14601	14862	HTH-like domain	PF13276	NA	NA	NA	NA	MAG_149_3	149.287	148.664	0	0	0	0	0	0	35.6332	0	0	0	3	3	0	0	0	0	0	0	3	0	0	0
c_000000036110	7736	8225	HIT domain	PF01230	NA	NA	NA	NA	MAG_149_3	13.9431	13.8849	0	0	0	0	0	0	0	58.5058	0	0	1	1	0	0	0	0	0	0	0		0	0
c_000000041906	18223	19912	Cation transport protein	PF02386	NA	NA	NA	NA	MAG_149_3	8.24944	8.21467	0	0	0	0	2.59739	0	0.692447	25.3688	0	0	6	6	0	0	0	0	2	0	2	30	0	0
c_000000026572	1533	2367	Pirin	PF02678	NA	NA	NA	NA	MAG_149_3	10.7813	10.736	0	0	0	17.9797	43.5155	4.52045	1.52618	25.0795	0	0	2	2	0	0	0	2	7	2	1	10	0	0
c_000000020864	14702	15611	ABC transporter, phosphonate, periplasmic substrate-binding protein	PF12974	NA	NA	NA	NA	MAG_149_3	22.0554	21.9597	1.82532	0	0	13.5435	0	2.05724	5.94478	35.2003	0	0	4	4	1	0	0	2	0	1	4	15	0	0
c_000000042001	11519	12227	Heavy-metal resistance	PF13801	NA	NA	NA	NA	MAG_149_3	681.097	678.143	10.9385	0	5.24065	0	60.0294	0	19.0177	38.9996	30.4871	5.29125	101	101	4	0	1	0	11	0	10	12	15	2
c_000000049102	3457	4081	Tetratricopeptide repeat	PF13432	NA	NA	NA	NA	MAG_149_3	16.0963	16.0283	0	0	0	0	0	0	0	19.5657	0	0			0	0	0	0	0	0	0	5	0	0
c_000000025126	13654	14002	NA	NA	NA	NA	NA	NA	MAG_149_3	40.651	40.4812	9.32863	0	0	113.53	0	0	5.48203	76.2005	22.0876	0	2	2	1	0	0	4	0	0	1	6	3	0
c_000000014593	20895	21843	Amino acid kinase family	PF00696	NA	NA	NA	NA	MAG_149_3	35.4777	35.3253	0	0	0	0	0	0	1.18427	48.2149	0	0	8	8	0	0	0	0	0	0	1	23	0	0
c_000000050079	0	72	NA	NA	NA	NA	NA	NA	MAG_149_3	0	0	0	0	0	0	0	0	0	0	0	0	0	0	0	0	0	0	0	0	0	0	0	0
c_000000013741	4963	6136	NA	NA	NA	NA	NA	NA	MAG_149_3	33.1173	32.9769	0	0	3.87186	0	3.13619	3.30189	8.78512	20.0457	2.30718	3.55146	8	8	0	0	1	0	1	2	8	12	2	2
c_000000017152	4753	5722	Dihydrouridine synthase (Dus)	PF01207	NA	NA	NA	NA	MAG_149_3	0	0	0	0	0	0	0	0	0	32.5485	0	0	0	0	0	0	0	0	0	0	0	16	0	0
c_000000026570	5825	7085	Rho termination factor, RNA-binding domain	PF07497	NA	NA	NA	NA	MAG_149_3	36.0655	35.9121	0	0	3.91364	34.336	5.49047	1.57491	3.09082	43.2078	7.53573	1.72256	9	9	0	0	1	6	2	1	3	28	7	1
c_000000010689	118	2593	PKD domain	PF00801	NA	NA	NA	NA	MAG_149_3	59.4204	59.1716	0	0	1.62595	13.0382	5.49579	0	6.09792	26.2371	2.43597	2.25539	34	34	0	0	1	5	4	0	13	38	5	3
c_000000010689	3659	3881	NA	NA	NA	NA	NA	NA	MAG_149_3	231.342	230.3	0	0	32.181	61.1533	0	0	12.8867	0	0	0	4	4	0	0	1	1	0	0	1	0	0	0
c_000000070608	18298	20434	Aldehyde ferredoxin oxidoreductase, domains 2 & 3	PF01314	Pathway modules; Carbohydrate metabolism; Central carbohydrate metabolism	M00309	Non-phosphorylative Entner-Doudoroff pathway, gluconate/galactonate => glycerate	M00309	MAG_149_3	80.783	80.4399	0.642639	0	0	16.2704	7.49397	0	12.9367	41.5408	3.04847	0	35	35	1	0	0	6	6	0	21	49	5	0
c_000000070608	17663	18176	Thioredoxin-like	PF13899	NA	NA	NA	NA	MAG_149_3	128.708	128.144	0	0	8.43793	47.9448	122.748	21.1896	56.7609	34.1059	24.0791	7.7884	10	10	0	0	1	4	15	5	18	6	7	2
c_000000070608	12089	12536	Uncharacterized protein family UPF0054	PF02130	NA	NA	NA	NA	MAG_149_3	31.0908	30.9575	0	0	0	0	26.6684	0	2.76173	71.4005	0	3.66286	3	3	0	0	0	0	3	0	1	11	0	1
c_000000070608	9749	10118	VanZ like family	PF04892	NA	NA	NA	NA	MAG_149_3	17.8162	17.6329	0	0	0	0	0	0	0	21.856	0	0	1	1	0	0	0	0	0	0	0	2	0	0
c_000000019277	39802	40585	Triosephosphate isomerase	PF00121	Pathway modules; Carbohydrate metabolism; Central carbohydrate metabolism!!!Pathway modules; Carbohydrate metabolism; Central carbohydrate metabolism!!!Pathway modules; Carbohydrate metabolism; Central carbohydrate metabolism	M00001!!!M00002!!!M00003	Glycolysis (Embden-Meyerhof pathway), glucose => pyruvate!!!Glycolysis, core module involving three-carbon compounds!!!Gluconeogenesis, oxaloacetate => fructose-6P	M00001!!!M00002!!!M00003	MAG_149_3	18.7692	18.6903	0	0	0	29.1977	12.9677	0	1.5851	13.3374	1.71921	0	4	4	0	0	0	4	2	0	1	5	1	0
c_000000060192	2153	3653	Respiratory-chain NADH dehydrogenase, 49 Kd subunit	PF00346	NA	NA	NA	NA	MAG_149_3	8.11692	8.08323	0	0	0	0	0	0.837856	0	26.4051	0	0	4	4	0	0	0	0	0	1	0	23	0	0
c_000000038568	5103	7131	Porphyromonas-type peptidyl-arginine deiminase	PF04371	NA	NA	NA	NA	MAG_149_3	3.65167	3.63622	0	0	0	0	0	0.650683	0	28.9178	0	1.28984	2	2	0	0	0	0	0	1	0	35	0	2
c_000000016488	43790	45008	NA	NA	NA	NA	NA	NA	MAG_149_3	0	0	1.4578	0	2.38085	5.5556	9.49156	0.711151	3.79835	13.4192	0	0	0	0	2	0	2	3	5	1	8	11	0	0
c_000000016488	38982	39252	NA	NA	NA	NA	NA	NA	MAG_149_3	0	0	0	0	0	0	0	0	21.5959	0	0	0	0	0	0	0	0	0	0	0	2	0	0	0
c_000000016488	27052	35392	Carboxypeptidase regulatory-like domain	PF13620	NA	NA	NA	NA	MAG_149_3	7.54089	7.50934	0	0	0.422122	2.0338	2.30628	1.1282	1.12339	34.65	1.68957	0.396921	16	16	0	0	1	3	6	6	9	184	13	2
c_000000016488	24664	25825	Barrel-sandwich domain of CusB or HlyD membrane-fusion	PF16576	NA	NA	NA	NA	MAG_149_3	90.5274	90.1495	0	0	2.79615	5.71437	8.58397	1.42168	5.84069	17.5263	9.65406	0	27	27	0	0	1	1	2	1	6	11	9	0
c_000000016488	23604	24654	ABC transporter	PF00005	NA	NA	NA	NA	MAG_149_3	14.9294	14.8672	0	0	0	6.73601	10.6269	0	0	21.6311	0	0	4	4	0	0	0	1	2	0	0	12	0	0
c_000000016488	20368	21316	Domain of unknown function (DUF4340)	PF14238	NA	NA	NA	NA	MAG_149_3	0	0	0	0	0	9.52666	4.78474	0	1.39073	37.1914	0	0	0	0	0	0	0	1	1	0	1	17	0	0
c_000000016488	15206	16382	RNase_H superfamily	PF13482	NA	NA	NA	NA	MAG_149_3	0	0	0	0	0	0	0	0	2.84268	23.495	3.15231	0	0	0	0	0	0	0	0	0	3	15	3	0
c_000000016488	5106	5655	Chromate transporter	PF02417	NA	NA	NA	NA	MAG_149_3	0	0	0	0	0	0	0	0	0	24.0933	0	0	0	0	0	0	0	0	0	0	0	5	0	0
c_000000016488	3279	4545	Glycosyltransferase Family 4	PF13439	NA	NA	NA	NA	MAG_149_3	0	0	0	0	0	0	0	0	0	34.1748	0	0	0	0	0	0	0	0	0	0	0	24	0	0
c_000000016488	2144	3278	Glycosyl transferases group 1	PF00534	NA	NA	NA	NA	MAG_149_3	26.0728	25.9636	0	0	0	0	0	0	2.08866	46.8897	0	0	7	7	0	0	0	0	0	0	2	28	0	0
c_000000016488	839	1487	Coenzyme A transferase	PF01144	NA	NA	NA	NA	MAG_149_3	44.6552	44.4673	0	0	0	0	0	0	4.21881	39.9542	4.83886	0	6	6	0	0	0	0	0	0	2	11	2	0
c_000000014568	8139	8739	NA	NA	NA	NA	NA	NA	MAG_149_3	6.28278	6.2552	0	0	0	6.41567	20.7532	0	13.5371	26.6107	1.91623	0	1	1	0	0	0	1	4	0	8	7	1	0
c_000000014568	159	261	NA	NA	NA	NA	NA	NA	MAG_149_3	0	0	0	0	0	0	0	0	0	0	0	0	0	0	0	0	0	0	0	0	0	0	0	0
c_000000074903	8334	8781	Ferric uptake regulator family	PF01475	NA	NA	NA	NA	MAG_149_3	11.7677	11.7174	0	0	0	0	0	0	0	7.04854	0	0	1	1	0	0	0	0	0	0	0	1	0	0
c_000000074903	6222	8331	Ferrous iron transport protein B	PF02421	NA	NA	NA	NA	MAG_149_3	12.7001	12.6475	0	0	0	0	2.22824	0	0.468822	9.25612	0	0	8	8	0	0	0	0	1	0	1	12	0	0
c_000000043319	2	1112	Sulfatase-modifying factor enzyme 1	PF03781	NA	NA	NA	NA	MAG_149_3	19.2024	19.1202	0	5.62828	9.35411	0	0	0	1.25374	49.4562	3.8965	2.02361	4	4	0	2	2	0	0	0	1	27	3	1
c_000000036095	16345	17452	Phosphoglucomutase/phosphomannomutase, alpha/beta/alpha domain I	PF02878	Pathway modules; Carbohydrate metabolism; Other carbohydrate metabolism!!!Pathway modules; Carbohydrate metabolism; Other carbohydrate metabolism	M00855!!!M00549	Glycogen degradation, glycogen => glucose-6P!!!Nucleotide sugar biosynthesis, glucose => UDP-glucose	M00855!!!M00549	MAG_149_3	65.4358	65.1578	0	0	5.1286	0	3.04128	0	2.64704	35.2567	5.39568	0	13	13	0	0	1	0	1	0	2	19	4	0
c_000000036095	12058	14779	PEP-utilising enzyme, TIM barrel domain	PF02896	Pathway modules; Energy metabolism; Carbon fixation!!!Pathway modules; Energy metabolism; Carbon fixation!!!Pathway modules; Energy metabolism; Carbon fixation!!!Pathway modules; Energy metabolism; Carbon fixation!!!Signature modules; Module set; Metabolic capacity	M00169!!!M00172!!!M00171!!!M00173!!!M00614	CAM (Crassulacean acid metabolism), light!!!C4-dicarboxylic acid cycle, NADP - malic enzyme type!!!C4-dicarboxylic acid cycle, NAD - malic enzyme type!!!Reductive citrate cycle (Arnon-Buchanan cycle)!!!Anoxygenic photosynthesis in green sulfur bacteria	M00169!!!M00172!!!M00171!!!M00173!!!M00614	MAG_149_3	29.9625	29.8374	0.653241	0	0	4.53303	1.42854	0	1.94379	35.0652	2.07402	0	21	21	1	0	0	2	1	0	5	58	5	0
c_000000018479	723	2394	Formate--tetrahydrofolate ligase	PF01268	Pathway modules; Energy metabolism; Carbon fixation!!!Pathway modules; Metabolism of cofactors and vitamins; Cofactor and vitamin metabolism!!!Signature modules; Module set; Metabolic capacity	M00377!!!M00140!!!M00618	Reductive acetyl-CoA pathway (Wood-Ljungdahl pathway)!!!C1-unit interconversion, prokaryotes!!!Acetogen	M00377!!!M00140!!!M00618	MAG_149_3	0	0	0	0	0	0	15.7245	1.7043	0	19.9714	0.668263	0.85427	0	0	0	0	0	0	5.02	2	0	20	1	1
c_000000070608	3228	4065	PSP1 C-terminal conserved region	PF04468	NA	NA	NA	NA	MAG_149_3	0	0	0	0	0	13.7422	7.36515	0	1.57946	28.6001	3.40516	0	0	0	0	0	0	2	2	0	1	11	2	0
c_000000060406	17540	18596	NA	NA	NA	NA	NA	NA	MAG_149_3	19.8892	19.8056	0	0	0	0	0	0	1.08133	39.8259	0	0	5	5	0	0	0	0	0	0	1	22	0	0
c_000000060406	16503	17541	NA	NA	NA	NA	NA	NA	MAG_149_3	0	0	0	0	0	0	0	0	0	29.0105	0	0	0	0	0	0	0	0	0	0	0	15	0	0
c_000000060406	15718	16501	Glycosyl transferase family 2	PF00535	NA	NA	NA	NA	MAG_149_3	6.50534	6.47738	0	0	0	0	0	0	5.33155	25.6088	0	0	1	1	0	0	0	0	0	0	3	9	0	0
c_000000060406	14634	15729	Glycosyltransferase Family 4	PF13439	NA	NA	NA	NA	MAG_149_3	26.8216	26.7105	0	0	0	4.78128	0	0	1.18629	29.2128	0	0	12	12	0	0	0	2	0	0	2	20	0	0
c_000000060406	12436	14551	ABC transporter transmembrane region	PF00664	NA	NA	NA	NA	MAG_149_3	9.75716	9.71551	0.544576	0	3.38896	11.0194	1.12693	0	3.36088	41.4942	0	0	6	6	1	0	3	7	1	0	8	54	0	0
c_000000060406	11631	12303	Beta-lactamase superfamily domain	PF13483	NA	NA	NA	NA	MAG_149_3	46.1784	45.9809	2.9515	0	0	11.9862	5.62858	0	2.50834	22.3441	2.58138	0	5	5	1	0	0	1	1	0	1	6	1	0
c_000000060406	11028	11310	NA	NA	NA	NA	NA	NA	MAG_149_3	0	0	0	0	0	0	0	0	12.6923	0	0	9.28129	0	0	0	0	0	0	0	0	2	0	0	1
c_000000060406	10171	11014	NA	NA	NA	NA	NA	NA	MAG_149_3	15.8857	15.8184	0	0	0	21.2681	0	0	4.24923	24.741	2.10826	0	2	2	0	0	0	2	0	0	2	9	1	0
c_000000060406	6838	7660	Phosphorylase superfamily	PF01048	NA	NA	NA	NA	MAG_149_3	14.2378	14.1766	0	0	0	0	4.79317	0	1.86362	27.5047	0	0	2	2	0	0	0	0	1	0	1	10	0	0
c_000000060406	5424	5985	Thymidine kinase	PF00265	NA	NA	NA	NA	MAG_149_3	41.0582	40.8795	0	0	0	11.9862	0	0	5.72462	14.6026	0	0	4	4	0	0	0	1	0	0	2	3	0	0
c_000000049102	19039	19513	Thioredoxin-like [2Fe-2S] ferredoxin	PF01257	Pathway modules; Energy metabolism; ATP synthesis	M00144	NADH:quinone oxidoreductase, prokaryotes	M00144	MAG_149_3	0	0	9.70377	0	0	0	23.2708	0	0	62.1017	0	0	0	0	2	0	0	0	2	0	0	10	0	0
c_000000026572	2631	4098	FlgD Ig-like domain	PF13860	NA	NA	NA	NA	MAG_149_3	27.1164	27.0008	3.05132	13.0052	7.2197	50.2011	13.954	3.26725	2.36029	83.5531	2.38087	2.23965	9	9	3	8	3	15	7	3	3	67	3	2
c_000000049102	10424	11630	HI0933-like protein	PF03486	NA	NA	NA	NA	MAG_149_3	11.5658	11.5178	0	0	0	0	0	0	2.66974	44.5086	0	0	4	4	0	0	0	0	0	0	3	30	0	0
c_000000049102	6969	7863	Protein of unknown function DUF58	PF01882	NA	NA	NA	NA	MAG_149_3	39.6133	39.4458	0	0	0	20.1584	0	0	1.67763	26.8461	1.75075	0	6	6	0	0	0	2	0	0	1	11	1	0
c_000000049102	6034	6973	NA	NA	NA	NA	NA	NA	MAG_149_3	22.8417	22.7464	0	0	7.68186	0	0	0	0	42.8195	5.907	0	5	5	0	0	2	0	0	0	0		4	0
c_000000049102	1631	3464	Oxygen tolerance	PF13584	NA	NA	NA	NA	MAG_149_3	8.93815	8.90078	0	0	0	10.7914	0	0	0	21.8654	0	0	4	4	0	0	0	3	0	0	0	23	0	0
c_000000045238	15948	16614	SdpI/YhfL protein family	PF13630	NA	NA	NA	NA	MAG_149_3	103.241	102.801	3.25491	0	0	0	0	0	0	26.5104	0	0	11	11	1	0	0	0	0	0	0	7	0	0
c_000000045238	14019	14916	Phage integrase family	PF00589	NA	NA	NA	NA	MAG_149_3	22.5294	22.4341	0	0	0	0	0	0	3.01762	37.5991	3.27665	0	4	4	0	0	0	0	0	0	2	16	2	0
c_000000045238	13183	13939	Bacterial transferase hexapeptide (six repeats)	PF00132	NA	NA	NA	NA	MAG_149_3	41.7231	41.5481	0	0	0	21.8381	58.7214	2.59755	5.29019	20.2863	9.85837	5.41899	7	7	0	0	0	2	8	1	3	7	5	2
c_000000045238	4696	4810	NA	NA	NA	NA	NA	NA	MAG_149_3	0	0	0	0	0	0	0	0	0	0	0	0	0	0	0	0	0	0	0	0	0	0	0	0
c_000000032590	21121	25597	RNA polymerase Rpb1, domain 1	PF04997	NA	NA	NA	NA	MAG_149_3	54.7371	54.5039	0	0	3.62545	20.4635	5.29799	0	7.1049	38.2622	3.76465	0	62	62	0	0	5	20	9	0	31	106	16	0
c_000000032590	14431	14977	Transcription termination factor nusG	PF02357	NA	NA	NA	NA	MAG_149_3	47.3135	47.1075	3.40346	0	12.7326	37.5285	12.6481	0	33.9736	19.4931	2.68176	3.18733	5	5	1	0	2	4	2	0	13	4	1	1
c_000000032590	12727	13912	Elongation factor Tu GTP binding domain	PF00009	NA	NA	NA	NA	MAG_149_3	54.5594	54.3278	3.21175	0	21.6924	89.6301	43.2866	0	24.8739	32.2929	15.029	8.5347	14	14	2	0	6	15	13	0	25	20	14	5
c_000000032590	4285	8845	Endonuclease I	PF04231	NA	NA	NA	NA	MAG_149_3	0.878749	0.875043	0	0	0	0	0	0	0.459391	43.2086	0.236803	0	1	1	0	0	0	0	0	0	2	122	1	0
c_000000025990	1	859	Protein of unknown function DUF58	PF01882	NA	NA	NA	NA	MAG_149_3	18.5441	18.4658	0	0	0	0	0	0	0	7.46666	0	0	3	3	0	0	0	0	0	0	0	3	0	0
c_000000025126	35636	36725	NA	NA	NA	NA	NA	NA	MAG_149_3	426.58	424.772	1.10001	0	27.5994	95.7235	122.525	12.4348	52.2357	39.3562	30.5567	22.0242	137	137	1	0	13	31	51	11	64	24	34	20
c_000000025126	29588	35483	NA	NA	NA	NA	NA	NA	MAG_149_3	58.5757	58.3291	0.428127	0.240242	5.91473	26.0856	32.4596	3.11066	17.0846	36.0927	6.63209	5.07856	150	150	3	1	24	72	95	22	174	161	59	38
c_000000025126	27992	28529	NA	NA	NA	NA	NA	NA	MAG_149_3	190.039	189.222	0	0	11.6384	26.4849	65.205	9.20424	51.4499	96.0582	23.3225	12.0877	22	22	0	0	2	3	10	3	22	20	9	4
c_000000025126	27441	27993	Biopolymer transport protein ExbD/TolR	PF02472	NA	NA	NA	NA	MAG_149_3	146.115	145.489	2.23586	0	13.9995	0	45.4936	0	23.8614	26.8839	12.5455	2.01544	27	27	1	0	4	0	8	0	17	7	7	1
c_000000025126	23114	24374	NA	NA	NA	NA	NA	NA	MAG_149_3	37.4973	37.3378	0	0	1.60584	13.8508	3.8343	8.72872	5.79864	19.998	1.39631	3.35118	15	15	0	0	1	6	2	10	9	15	2	4
c_000000025126	16977	19023	Sulfatase-modifying factor enzyme 1	PF03781	NA	NA	NA	NA	MAG_149_3	31.4812	31.3486	0	0	0	8.37019	0	0	2.22691	21.2139	1.14969	0	15	15	0	0	0	3	0	0	4	25	2	0
c_000000025126	13152	13683	Histidine kinase-like ATPase domain	PF13581	NA	NA	NA	NA	MAG_149_3	0	0	0	0	7.60395	32.7396	34.0564	0	2.93006	62.7677	9.08911	0	0	0	0	0	1	3	5	0	1	12	3	0
c_000000025126	11502	11844	NA	NA	NA	NA	NA	NA	MAG_149_3	148.555	147.935	0	0	0	0	0	0	0	13.2991	0	0	7	7	0	0	0	0	0	0	0	1	0	0
c_000000025126	3611	5393	Iron only hydrogenase large subunit, C-terminal domain	PF02906	NA	NA	NA	NA	MAG_149_3	9.53156	9.49177	1.02477	0	0	11.5093	0	0	0.649883	28.6983	1.38526	0	4	4	1	0	0	3	0	0	1	29	2	0
c_000000025126	1706	3236	Aromatic amino acid lyase	PF00221	Pathway modules; Amino acid metabolism; Histidine metabolism	M00045	Histidine degradation, histidine => N-formiminoglutamate => glutamate	M00045	MAG_149_3	11.548	11.5	0	0	0	4.0369	6.77594	0	0.673742	25.7646	0	0	5	5	0	0	0	1	2	0	1	23	0	0
c_000000015694	13649	14048	NA	NA	NA	NA	NA	NA	MAG_149_3	0	0	0	0	0	0	0	0	0	54.5694	0	0	0	0	0	0	0	0	0	0	0	6	0	0
c_000000015694	11273	12509	NusA-like KH domain	PF13184	NA	NA	NA	NA	MAG_149_3	57.0094	56.7665	0	0	9.8073	23.8814	29.7323	1.79324	10.1973	44.669	5.71028	1.72647	23	23	0	0	6	10	15	2	16	33	8	2
c_000000032590	16744	17125	Ribosomal protein L7/L12 C-terminal domain	PF00542	NA	NA	NA	NA	MAG_149_3	116.112	114.967	7.60128	0	11.3192	0	44.2002	0	35.6332	141.985	0	0	7	7	1	0	1	0	3	0	8	14	0	0
c_000000015694	10657	10987	Ribosomal protein L7Ae/L30e/S12e/Gadd45 family	PF01248	NA	NA	NA	NA	MAG_149_3	0	0	0	0	14.4556	105.439	35.2997	0	6.16016	0	0	0	0	0	0	0	1	4	2	0	1	0	0	0
c_000000032590	17330	21119	RNA polymerase Rpb2, domain 6	PF00562	NA	NA	NA	NA	MAG_149_3	83.2973	82.9444	0.266005	0	1.56067	22.6964	7.43008	0.828198	11.2278	34.854	4.08104	0.799567	107	107	1	0	3	31	13	3	56	89	19	3
c_000000013846	7539	9240	NA	NA	NA	NA	NA	NA	MAG_149_3	9.78738	9.74634	1.15422	0	2.1935	0	0	0	0.647165	26.7428	0	0	4	4	1	0	1	0	0	0	1	26	0	0
c_000000013846	3837	4587	Histidine phosphatase superfamily (branch 1)	PF00300	Pathway modules; Carbohydrate metabolism; Central carbohydrate metabolism!!!Pathway modules; Carbohydrate metabolism; Central carbohydrate metabolism!!!Pathway modules; Carbohydrate metabolism; Central carbohydrate metabolism	M00001!!!M00002!!!M00003	Glycolysis (Embden-Meyerhof pathway), glucose => pyruvate!!!Glycolysis, core module involving three-carbon compounds!!!Gluconeogenesis, oxaloacetate => fructose-6P	M00001!!!M00002!!!M00003	MAG_149_3	5.43475	5.41199	0	0	0	0	0	0	0	37.1756	0	0	1	1	0	0	0	0	0	0	0	13	0	0
c_000000013846	2920	3298	Endoribonuclease L-PSP	PF01042	NA	NA	NA	NA	MAG_149_3	0	0	0	0	0	0	0	0	0	0	0	0	0	0	0	0	0	0	0	0	0	0	0	0
c_000000013846	709	1087	NA	NA	NA	NA	NA	NA	MAG_149_3	0	0	0	0	0	0	12.7126	0	4.53926	10.2898	0	0	0	0	0	0	0	0	1	0	1	1	0	0
c_000000076461	2687	5429	Insulinase (Peptidase family M16)	PF00675	NA	NA	NA	NA	MAG_149_3	0	0	0	0	0	0	0	0	0	12.6038	0	0	0	0	0	0	0	0	0	0	0		0	0
c_000000076461	2	1127	Glycosyl transferase family, a/b domain	PF00591	NA	NA	NA	NA	MAG_149_3	9.50566	9.46608	0	0	0	5.21504	9.16923	0	0	19.548	0	0	3	3	0	0	0	1	2	0	0	12	0	0
c_000000025605	2	455	Peptidase S24-like	PF00717	NA	NA	NA	NA	MAG_149_3	0	0	0	0	0	0	0	0	6.33479	0	0	0	0	0	0	0	0	0	0	0	2	0	0	0
c_000000015189	16365	18033	NA	NA	NA	NA	NA	NA	MAG_149_3	16.0139	15.9462	0	1.86928	0	38.1955	5.46373	7.39315	4.15732	39.5506	0.832341	2.70455	5	5	0	1	0	9	3	6	5	35	1	2
c_000000015189	13873	16054	TonB-dependent Receptor Plug Domain	PF07715	NA	NA	NA	NA	MAG_149_3	7.8012	7.76902	0	0	1.23702	2.64687	0	0	0.913304	43.2186	1.00955	0.673136	5	5	0	0	1	1	0	0	2	58	2	1
c_000000015189	10006	10627	NA	NA	NA	NA	NA	NA	MAG_149_3	0	0	4.32397	0	0	0	9.96651	0	0	7.72217	0	0	0	0	1	0	0	0	1	0	0	2	0	0
c_000000015189	7731	9168	MotA/TolQ/ExbB proton channel family	PF01618	NA	NA	NA	NA	MAG_149_3	0	0	0	0	0	0	0	0	0	11.3368	0	0	0	0	0	0	0	0	0	0	0	11	0	0
c_000000041420	6828	8052	Phosphofructokinase	PF00365	NA	NA	NA	NA	MAG_149_3	14.7989	14.7367	0	0	0	0	6.36583	2.99181	2.01152	38.8156	3.19066	0	4	4	0	0	0	0	2	2	2	25	3	0
c_000000041420	292	3784	Peptidase family C25	PF01364	NA	NA	NA	NA	MAG_149_3	4.85223	4.8319	0	0	0	1.8659	0	0.492881	0.626671	56.2023	0.658866	2.12321	4	4	0	0	0	1	0	1	2	119	2	4
c_000000027092	7608	12399	Subtilase family	PF00082	NA	NA	NA	NA	MAG_149_3	19.5604	19.4787	1.03203	0.470858	1.34781	0	2.22274	0	1.27822	60.8024	1.13256	0	25	25	3	1	2	0	3	0	6		5	0
c_000000027092	4751	5969	Cell cycle protein	PF01098	NA	NA	NA	NA	MAG_149_3	15.0376	14.973	0	0	0	4.21166	0	0	0	44.5128	0	0	4	4	0	0	0	1	0	0	0	28	0	0
c_000000027092	932	1691	rod shape-determining protein MreC	PF04085	NA	NA	NA	NA	MAG_149_3	14.9169	14.8537	0	0	0	0	6.14701	0	3.89746	39.153	0	0	2	2	0	0	0	0	1	0	2	13	0	0
c_000000027092	2	860	MreB/Mbl protein	PF06723	NA	NA	NA	NA	MAG_149_3	47.3758	47.1759	0	0	0	0	5.52442	0	4.65581	19.6766	3.41223	0	9	9	0	0	0	0	1	0	3	8	2	0
c_000000019340	7026	7509	Transcription elongation factor, N-terminal	PF03449	NA	NA	NA	NA	MAG_149_3	55.7724	55.5394	0	0	0	12.9678	23.1669	0	0	29.9938	3.4972	7.7884	4	4	0	0	0	1	2	0	0	5	1	2
c_000000017180	21709	22567	Methyltransferase domain	PF08241	NA	NA	NA	NA	MAG_149_3	29.9756	29.8465	0	0	0	0	0	0	0	22.8041	0	1.54281	7	7	0	0	0	0	0	0	0	10	0	1
c_000000017180	2074	10753	Chitobiase/beta-hexosaminidase C-terminal domain	PF13290	NA	NA	NA	NA	MAG_149_3	19.5617	19.4789	0.449671	0	1.79525	8.16845	4.70841	0.922677	5.48218	32.4643	2.976	0.194456	39	39	3	0	4	14	16	5	42	174	23	1
c_000000072115	0	477	Phosphohydrolase-associated domain	PF13286	NA	NA	NA	NA	MAG_149_3	14.5781	14.5165	0	0	4.86615	17.272	56.1942	20.0836	2.02913	79.9273	0	16.7221	2	2	0	0	1	2	7	7	1	15	0	6
c_000000071971	4913	5309	NA	NA	NA	NA	NA	NA	MAG_149_3	0	0	0	0	0	0	0	0	0	66.1867	0	0	0	0	0	0	0	0	0	0	0	8	0	0
c_000000071971	3450	3906	NA	NA	NA	NA	NA	NA	MAG_149_3	0	0	0	0	0	0	0	0	0	20.2351	0	0	0	0	0	0	0	0	0	0	0	3	0	0
c_000000029179	2590	2998	Holliday junction resolvase	PF03652	NA	NA	NA	NA	MAG_149_3	14.3593	14.2285	0	0	0	0	13.95	0	0	17.1916	0	0	1	1	0	0	0	0	1	0	0	2	0	0
c_000000011563	7530	8073	AMMECR1	PF01871	NA	NA	NA	NA	MAG_149_3	0	0	0	0	0	0	11.3786	4.23793	6.16365	25.7498	0	0	0	0	0	0	0	0	1	1	2	5	0	0
c_000000011563	6698	7529	Memo-like protein	PF01875	NA	NA	NA	NA	MAG_149_3	0	0	0	0	0	21.098	11.2641	7.7523	0	28.69	5.41138	11.1874	0	0	0	0	0	2	2	3	0	11	3	4
c_000000011563	6530	6686	NA	NA	NA	NA	NA	NA	MAG_149_3	0	0	0	0	0	0	1729.79	461.934	0	0	0	443.939	0	0	0	0	0	0	2	2	0	0	0	2
c_000000011563	5921	6527	Uncharacterized protein family UPF0029	PF01205	NA	NA	NA	NA	MAG_149_3	17.2936	17.2203	4.76982	0	0	11.9862	31.5866	0	0	33.0151	5.53387	0	2	2	1	0	0	1	3	0	0	8	2	0
c_000000076890	2442	2913	Cyclic nucleotide-binding domain	PF00027	NA	NA	NA	NA	MAG_149_3	25.4562	25.3447	0	0	0	0	0	0	9.50219	12.5867	3.68127	0	2	2	0	0	0	0	0	0	3	2	1	0
c_000000076602	10007	11075	RsgA GTPase	PF03193	NA	NA	NA	NA	MAG_149_3	32.2253	32.0894	0	0	0	0	24.8141	0	4.29676	10.7725	1.19895	1.83559	8	8	0	0	0	0	5	0	4	6	1	1
c_000000076602	3568	4228	NA	NA	NA	NA	NA	NA	MAG_149_3	15.4702	15.4036	0	0	0	7.12455	0	6.50745	1.66414	14.4441	2.07003	2.11946	2	2	0	0	0	1	0	3	1	4	1	1
c_000000076602	4	442	Hsp20/alpha crystallin family	PF00011	NA	NA	NA	NA	MAG_149_3	250.976	249.927	0	0	0	0	124.271	21.1896	49.9531	29.3689	25.4263	58.9113	18	18	0	0	0	0	13	5	15	4	6	14
c_000000043602	3098	4133	Initiation factor 2 subunit family	PF01008	Pathway modules; Amino acid metabolism; Cysteine and methionine metabolism	M00034	Methionine salvage pathway	M00034	MAG_149_3	0	0	0	0	0	0	0	0	1.11076	40.3675	1.19274	0	0	0	0	0	0	0	0	0	1	22	1	0
c_000000013578	596	2498	Alanine racemase, N-terminal domain	PF01168	NA	NA	NA	NA	MAG_149_3	76.215	75.8897	0.746032	0	0	2.62637	0	0	1.2234	51.3594	1.22978	0	33	33	1	0	0	1	0	0	2	55	2	0
c_000000059393	7092	8163	NA	NA	NA	NA	NA	NA	MAG_149_3	14.3453	14.2838	0	0	0	0	0	0	8.91103	0	0	0	3	3	0	0	0	0	0	0	7	0	0	0
c_000000059393	5945	6989	Domain of unknown function (DUF4384)	PF14326	NA	NA	NA	NA	MAG_149_3	23.7045	23.6043	0	0	0	0	0	0	3.6862	0	0	0	7	7	0	0	0	0	0	0	4	0	0	0
c_000000059393	3759	5949	Caspase domain	PF00656	NA	NA	NA	NA	MAG_149_3	128.941	128.397	0	0	0	0	0	0	3.00255	0	0.534791	0	69	69	0	0	0	0	0	0	6	0	1	0
c_000000059393	1557	2397	Disaggregatase related repeat	PF06848	NA	NA	NA	NA	MAG_149_3	45.2234	45.0333	0	0	0	0	0	0	0	0	0	0	10	10	0	0	0	0	0	0	0	0	0	0
c_000000027377	10240	10834	FMN-binding domain	PF04205	NA	NA	NA	NA	MAG_149_3	9.81107	9.76831	0	0	0	11.2157	0	0	2.68558	17.7556	2.80693	0	1	1	0	0	0	1	0	0	1	4	1	0
c_000000027377	8013	9039	4Fe-4S dicluster domain	PF14697	NA	NA	NA	NA	MAG_149_3	19.1065	19.0271	0	0	0	0	0	0	0	27.9143	0	0	5	5	0	0	0	0	0	0	0	15	0	0
c_000000027377	3915	4545	Outer membrane protein (OmpH-like)	PF03938	NA	NA	NA	NA	MAG_149_3	72.3975	72.086	0	0	0	35.9586	17.0243	0	12.6135	25.9761	3.33698	0	6	6	0	0	0	3	3	0	4	6	1	0
c_000000013361	80	2216	Anaerobic ribonucleoside-triphosphate reductase	PF13597	Pathway modules; Nucleotide metabolism; Pyrimidine metabolism	M00053	Pyrimidine deoxyribonuleotide biosynthesis, CDP/CTP => dCDP/dCTP,dTDP/dTTP	M00053	MAG_149_3	25.3373	25.2295	0	0	3.00845	12.0917	7.14743	0	5.17493	24.286	1.02815	0.697514	13	13	0	0	2	6	6	0	10	30	2	1
c_000000052936	16596	16839	Domain of unknown function (DUF3362)	PF11842	NA	NA	NA	NA	MAG_149_3	0	0	0	0	0	0	46.0062	0	0	103.149	0	0	0	0	0	0	0	0	1	0	0	3	0	0
c_000000052936	9220	10096	SAICAR synthetase	PF01259	Pathway modules; Nucleotide metabolism; Purine metabolism	M00048	Inosine monophosphate biosynthesis, PRPP + glutamine => IMP	M00048	MAG_149_3	77.0399	76.7071	0	0	12.3638	33.9499	20.1092	5.76591	7.42954	31.4779	1.50094	1.94528	14	14	0	0	3	6	6	3	5	13	1	1
c_000000052936	6523	7768	Sodium:sulfate symporter transmembrane region	PF00939	NA	NA	NA	NA	MAG_149_3	17.7387	17.6629	0	0	0	2.93071	0	0	3.12292	21.6194	0	2.05237	6	6	0	0	0	1	0	0	4	15	0	2
c_000000023512	30432	30933	Protein of unknown function DUF134	PF02001	NA	NA	NA	NA	MAG_149_3	103.893	103.452	0	0	0	0	11.5834	0	9.46014	39.7156	0	0	10	10	0	0	0	0	1	0	3	7	0	0
c_000000023512	29239	30100	CobQ/CobB/MinD/ParA nucleotide binding domain	PF01656	NA	NA	NA	NA	MAG_149_3	4.25402	4.23642	5.99876	0	3.21314	0	7.68484	0	1.32987	32.1275	13.8284	0	1	1	2	0	1	0	1	0	1	14	9	0
c_000000023512	28370	29243	CobQ/CobB/MinD/ParA nucleotide binding domain	PF01656	NA	NA	NA	NA	MAG_149_3	5.08788	5.06651	0	0	0	26.4625	0	0	0	49.5569	3.21622	0	1	1	0	0	0	3	0	0	0	21	2	0
c_000000023512	23299	24622	Histidine kinase-, DNA gyrase B-, and HSP90-like ATPase	PF02518	NA	NA	NA	NA	MAG_149_3	3.60221	3.58711	1.44241	0	0	11.5305	0	0	0.946466	21.4034	4.00039	0	1	1	1	0	0	2	0	0	1	15	4	0
c_000000023512	22722	23253	Sigma-70 region 2	PF04542	NA	NA	NA	NA	MAG_149_3	32.9225	32.7814	0	0	0	0	0	0	0	42.0252	0	0	3	3	0	0	0	0	0	0	0	8	0	0
c_000000023512	21556	22639	NA	NA	NA	NA	NA	NA	MAG_149_3	7.48812	7.45598	0	0	2.58597	0	4.83246	0	0	24.4242	0	1.26677	2	2	0	0	1	0	2	0	0	14	0	1
c_000000023512	18183	18942	ABC transporter	PF00005	NA	NA	NA	NA	MAG_149_3	29.6362	29.5107	0	0	0	0	0	0	1.95404	30.0764	0	3.37128	4	4	0	0	0	0	0	0	1	10	0	1
c_000000023512	14425	14662	Exonuclease VII small subunit	PF02609	NA	NA	NA	NA	MAG_149_3	1370.95	1365.23	0	0	322.386	424.256	246.571	20.0841	129.575	30.2369	83.3322	123.89	19	19	0	0	8	6	5	1	8		4	6
c_000000023512	11571	12105	Methyltransferase small domain	PF05175	NA	NA	NA	NA	MAG_149_3	18.336	18.2592	0	0	0	11.9862	0	0	0	20.0436	0	0	2	2	0	0	0	1	0	0	0	4	0	0
c_000000023512	5424	6279	Calcineurin-like phosphoesterase	PF00149	NA	NA	NA	NA	MAG_149_3	5.98929	5.96398	0	0	0	0	15.6407	0	3.27608	30.2032	1.75029	0	1	1	0	0	0	0	3	0	2		1	0
c_000000042001	10068	10566	Sigma-70, region 4	PF08281	NA	NA	NA	NA	MAG_149_3	386.87	385.193	9.66265	0	0	12.1803	21.8317	12.7138	9.50219	34.1059	10.3621	7.7884	28	28	2	0	0	1	2	3	3	6	3	2
c_000000023512	555	3273	NA	NA	NA	NA	NA	NA	MAG_149_3	2.93569	2.92346	0	0	0	9.51982	1.42543	0.611307	0.788475	22.5235	0	0	2	2	0	0	0	4	1	1	2	37	0	0
c_000000018160	1339	3295	NA	NA	NA	NA	NA	NA	MAG_149_3	2.64327	2.63217	0	0	0	0	0	0	0	35.28	0	0	1	1	0	0	0	0	0	0	0	38	0	0
c_000000018160	667	1324	Haloacid dehalogenase-like hydrolase	PF13419	NA	NA	NA	NA	MAG_149_3	0	0	0	0	0	0	0	0	0	30.2077	0	0	0	0	0	0	0	0	0	0	0	8	0	0
c_000000017152	3868	4753	HD domain	PF13487	NA	NA	NA	NA	MAG_149_3	0	0	0	0	0	0	0	0	0	3.94046	1.98572	0	0	0	0	0	0	0	0	0	0	2	2	0
c_000000017152	1756	2464	NA	NA	NA	NA	NA	NA	MAG_149_3	10.9138	10.8675	0	0	0	3.79997	0	0	2.80076	40.3901	1.19676	0	3	3	0	0	0	1	0	0	3	16	1	0
c_000000017152	673	1627	SRP54-type protein, GTPase domain	PF00448	NA	NA	NA	NA	MAG_149_3	22.1907	22.0952	0	0	0	19.0869	0	0	5.87275	41.5051	3.26748	0	6	6	0	0	0	5	0	0	6	21	3	0
c_000000017152	2	611	Domain of unknown function (DUF4145)	PF13643	NA	NA	NA	NA	MAG_149_3	5.33062	5.30771	0	0	0	10.8895	0	0	2.80735	13.8091	0	0	1	1	0	0	0	2	0	0	2	4	0	0
c_000000050079	1718	2120	NA	NA	NA	NA	NA	NA	MAG_149_3	0	0	0	0	0	0	25.539	0	0	44.611	5.18104	0	0	0	0	0	0	0	2	0	0	5	1	0
c_000000050079	89	347	Phosphoribosylformylglycinamidine (FGAM) synthase	PF02700	Pathway modules; Nucleotide metabolism; Purine metabolism	M00048	Inosine monophosphate biosynthesis, PRPP + glutamine => IMP	M00048	MAG_149_3	50.2676	50.0233	0	0	28.7454	0	36.2453	0	12.2738	105.98	0	0	1	1	0	0	1	0	1	0	1		0	0
c_000000046311	600	1500	NA	NA	NA	NA	NA	NA	MAG_149_3	0	0	0	0	0	4.36297	0	0	1.04842	0	0	0	0	0	0	0	0	1	0	0	1	0	0	0
c_000000041919	4886	6515	TCP-1/cpn60 chaperonin family	PF00118	NA	NA	NA	NA	MAG_149_3	22.466	22.3723	4.62015	6.10234	2.18713	0	30.2192	3.12682	4.20062	26.0107	0	9.81228	9	9	4	4	1	0	12	3	6	24	0	9
c_000000041919	718	3283	AAA domain (Cdc48 subfamily)	PF07724	NA	NA	NA	NA	MAG_149_3	20.2459	20.1619	0	0	2.21565	0	10.9519	2.31238	0.762927	27.5327	0.421108	0.591945	15	15	0	0	2	0	6	4	2	44	1	1
c_000000018479	7321	8242	D-isomer specific 2-hydroxyacid dehydrogenase, NAD binding domain	PF02826	NA	NA	NA	NA	MAG_149_3	0	0	0	0	0	0	0	0	1.36989	26.4078	4.46818	0	0	0	0	0	0	0	0	0	1	12	3	0
c_000000040959	24387	25350	Methylmalonyl-CoA mutase	PF01642	NA	NA	NA	NA	MAG_149_3	5.14437	5.12216	1.54911	0	0	10.3263	5.86933	0	2.75743	50.9714	5.46428	0	1	1	1	0	0	2	2	0	2		4	0
c_000000040959	11652	12366	Biotin/lipoate A/B protein ligase family	PF03099	NA	NA	NA	NA	MAG_149_3	10.5591	10.515	0	0	0	0	0	0	2.74394	48.9152	0	0	2	2	0	0	0	0	0	0	2	17	0	0
c_000000040959	9071	9833	Enoyl-(Acyl carrier protein) reductase	PF13561	NA	NA	NA	NA	MAG_149_3	81.731	81.3747	4.5214	0	6.42405	18.0351	13.0638	0	2.02095	39.7794	8.38098	0	11	11	2	0	1	2	3	0	1	13	4	0
c_000000040959	7899	9087	DNA / pantothenate metabolism flavoprotein	PF04127	Pathway modules; Metabolism of cofactors and vitamins; Cofactor and vitamin metabolism!!!Pathway modules; Metabolism of cofactors and vitamins; Cofactor and vitamin metabolism	M00120!!!M00914	Coenzyme A biosynthesis, pantothenate => CoA!!!Coenzyme A biosynthesis, archaea, 2-oxoisovalerate => 4-phosphopantoate => CoA	M00120!!!M00914	MAG_149_3	71.0497	70.7467	0	0	10.6688	0	10.0109	1.51856	5.53744	41.4528	2.21894	0	17	17	0	0	3	0	4	1	5	25	2	0
c_000000040959	0	2481	UvrA interaction domain	PF17760	NA	NA	NA	NA	MAG_149_3	17.9125	17.8364	0	0	1.46666	13.0219	0	0.634541	0.472214	48.7989	0.462869	0.651057	10	10	0	0	1	7	0	1	1	70	1	1
c_000000017895	6771	7512	NA	NA	NA	NA	NA	NA	MAG_149_3	0	0	0	0	0	0	0	0	0.974065	14.7805	0	0	0	0	0	0	0	0	0	0	1	6	0	0
c_000000066686	2383	2971	NA	NA	NA	NA	NA	NA	MAG_149_3	166.157	165.43	0	0	0	0	18.1392	0	3.10105	51.2734	3.14928	0	15	15	0	0	0	0	3	0	1	11	1	0
c_000000040022	26709	28119	Biotin and Thiamin Synthesis associated domain	PF06968	Pathway modules; Metabolism of cofactors and vitamins; Cofactor and vitamin metabolism	M00127	Thiamine biosynthesis, prokaryotes, AIR (+ DXP/tyrosine) => TMP/TPP	M00127	MAG_149_3	33.3407	33.199	0	0	0	10.4635	2.37503	2.89759	4.73685	35.3766	10.7263	1.60105	9	9	0	0	0	2	1	2	5	26	11	1
c_000000040022	22964	24995	Amylo-alpha-1,6-glucosidase	PF06202	NA	NA	NA	NA	MAG_149_3	64.645	64.3701	0.647028	0	4.73373	10.3553	6.25851	0	7.0879	39.2583	2.67769	0	31	31	1	0	3	5	5	0	13	46	5	0
c_000000040022	21611	22961	Glycosyl transferases group 1	PF00534	NA	NA	NA	NA	MAG_149_3	20.915	20.8254	0	0	17.0611	37.9857	28.3418	9.94936	25.4604	34.0073	18.7666	5.14293	6	6	0	0	6	10	14	8	27	24	20	4
c_000000011563	1479	2481	DNA polymerase III, delta subunit	PF06144	NA	NA	NA	NA	MAG_149_3	8.43662	8.40077	0	0	1.77986	5.4093	0	0	0.727338	25.3184	1.66672	0	3	3	0	0	1	2	0	0	1	15	2	0
c_000000040022	20410	21607	Glycosyl hydrolase family 57	PF03065	NA	NA	NA	NA	MAG_149_3	20.2343	20.1476	0	0	3.20519	12.4569	0	1.41529	3.26948	58.9814	2.14318	0	5	5	0	0	1	3	0	1	3	36	2	0
c_000000040022	15869	16823	NA	NA	NA	NA	NA	NA	MAG_149_3	157.689	157.02	1.72037	0	2.99432	0	22.5552	5.991	1.13177	36.3996	3.68771	1.51939	41	41	1	0	1	0	6	4	1	18	3	1
c_000000040022	14353	15730	Aminomethyltransferase folate-binding domain	PF01571	NA	NA	NA	NA	MAG_149_3	54.5264	54.2931	0	0	0	0	2.35362	0	0.854559	32.5039	0	0	17	17	0	0	0	0	1	0	1	24	0	0
c_000000040022	9657	10818	Aminotransferase class I and II	PF00155	Pathway modules; Amino acid metabolism; Cysteine and methionine metabolism	M00017	Methionine biosynthesis, apartate => homoserine => methionine	M00017	MAG_149_3	95.0468	94.6432	0	0	5.37231	13.5158	8.32572	1.93971	6.6099	46.0526	0	2.14012	19	19	0	0	1	2	3	1	5	26	0	1
c_000000040022	2986	3844	ABC transporter	PF00005	NA	NA	NA	NA	MAG_149_3	162.615	161.925	0	0	0	20.9713	9.47336	0	13.9715	58.7431	53.1537	0	24	24	0	0	0	2	2	0	8		29	0
c_000000036110	18819	21681	PKD domain	PF00801	NA	NA	NA	NA	MAG_149_3	3.13438	3.12109	0	0	2.93413	14.8817	1.05446	0	3.69239	40.0533	0	0.651871	2	2	0	0	2	7	1	0	9	67	0	1
c_000000036110	12793	13426	Thymidylate kinase	PF02223	Pathway modules; Nucleotide metabolism; Pyrimidine metabolism	M00053	Pyrimidine deoxyribonuleotide biosynthesis, CDP/CTP => dCDP/dCTP,dTDP/dTTP	M00053	MAG_149_3	0	0	0	0	0	0	0	0	0	23.0431	0	0	0	0	0	0	0	0	0	0	0	6	0	0
c_000000036110	11179	12778	FAD binding domain	PF00890	Pathway modules; Metabolism of cofactors and vitamins; Cofactor and vitamin metabolism	M00115	NAD biosynthesis, aspartate => quinolinate => NAD	M00115	MAG_149_3	16.6137	16.5436	0	0	0	18.2417	6.11769	0	1.48602	36.2197	1.53062	1.11875	6	6	0	0	0	5	3	0	2	32	2	1
c_000000036110	8725	9097	Ribosomal silencing factor during starvation	PF02410	NA	NA	NA	NA	MAG_149_3	31.2324	31.0938	0	0	10.3625	17.8848	0	5.73431	8.5901	10.2191	0	0	2	2	0	0	1	1	0	1	2	1	0	0
c_000000036110	4973	5474	Cytidylyltransferase-like	PF01467	NA	NA	NA	NA	MAG_149_3	13.9431	13.8849	0	0	0	0	0	0	0	58.4475	3.43987	0	1	1	0	0	0	0	0	0	0		1	0
c_000000036110	4015	4987	pfkB family carbohydrate kinase	PF00294	NA	NA	NA	NA	MAG_149_3	18.7246	18.6448	0	0	0	13.4543	7.73003	0	6.64105	37.7691	2.80977	0	4	4	0	0	0	2	2	0	5	18	2	0
c_000000036110	2651	4019	Glutamine amidotransferase domain	PF13537	Pathway modules; Nucleotide metabolism; Purine metabolism	M00048	Inosine monophosphate biosynthesis, PRPP + glutamine => IMP	M00048	MAG_149_3	17.2142	17.1411	0	0	3.18674	5.19847	2.56543	0	1.90757	43.1517	1.99902	0	5	5	0	0	1	1	1	0	2	31	2	0
c_000000036110	1992	2652	Glycerol-3-phosphate acyltransferase	PF02660	NA	NA	NA	NA	MAG_149_3	0	0	0	0	0	0	15.4815	0	4.50111	39.6927	2.44509	0	0	0	0	0	0	0	2	0	2	11	1	0
c_000000036110	658	1996	KH-domain-like of EngA bacterial GTPase enzymes, C-terminal	PF14714	NA	NA	NA	NA	MAG_149_3	33.6967	33.5535	0	0	8.79847	27.0561	11.3802	0	11.0827	23.7346	3.31407	1.75406	8	8	0	0	2	5	5	0	10	16	3	1
c_000000028982	42410	44819	NA	NA	NA	NA	NA	NA	MAG_149_3	3.89845	3.88186	0.541351	0	0	12.4249	0	0	2.61055	41.8211	0	0	2	2	1	0	0	6	0	0	5	57	0	0
c_000000028982	41000	41843	SpoU rRNA Methylase family	PF00588	NA	NA	NA	NA	MAG_149_3	29.4977	29.3727	0	0	0	0	0	0	1.52652	27.6985	1.68945	0	5	5	0	0	0	0	0	0	1	11	1	0
c_000000028982	35830	37933	RecG wedge domain	PF17191	NA	NA	NA	NA	MAG_149_3	17.4002	17.3266	0	0	3.86572	2.66574	0	0	3.95855	34.3236	2.86071	0	8	8	0	0	2	1	0	0	7	41	5	0
c_000000028982	31714	32179	6,7-dimethyl-8-ribityllumazine synthase	PF00885	Pathway modules; Metabolism of cofactors and vitamins; Cofactor and vitamin metabolism!!!Pathway modules; Metabolism of cofactors and vitamins; Cofactor and vitamin metabolism	M00125!!!M00911	Riboflavin biosynthesis, plants and bacteria, GTP => riboflavin/FMN/FAD!!!Riboflavin biosynthesis, fungi, GTP => riboflavin/FMN/FAD	M00125!!!M00911	MAG_149_3	181.26	180.503	0	0	0	14.0586	11.6354	0	15.837	38.7993	7.56152	3.91135	13	13	0	0	0	1	1	0	5	6	2	1
c_000000028982	31247	31715	NusB family	PF01029	NA	NA	NA	NA	MAG_149_3	8.19245	8.15684	0	0	10.7659	45.8002	7.82056	0	15.4963	28.5028	2.73797	0	1	1	0	0	2	5	1	0	7	5	1	0
c_000000028982	26171	26921	Calcineurin-like phosphoesterase	PF00149	Pathway modules; Glycan metabolism; Lipopolysaccharide metabolism!!!Pathway modules; Glycan metabolism; Lipopolysaccharide metabolism	M00060!!!M00866	KDO2-lipid A biosynthesis, Raetz pathway, LpxL-LpxM type!!!KDO2-lipid A biosynthesis, Raetz pathway, non-LpxL-LpxM type	M00060!!!M00866	MAG_149_3	45.4986	45.3012	0	0	4.88504	21.0554	4.13174	0	3.54177	18.0505	1.85259	0	7	7	0	0	1	3	1	0	2	6	1	0
c_000000028982	22319	22868	Epoxyqueuosine reductase QueH	PF02677	NA	NA	NA	NA	MAG_149_3	40.1569	39.9817	3.70237	0	0	11.9862	0	0	3.15338	42.8375	3.43987	3.8942	3	3	1	0	0	1	0	0	1	8	1	1
c_000000028982	10539	11742	Aminotransferase class I and II	PF00155	NA	NA	NA	NA	MAG_149_3	7.65324	7.62027	0	0	3.10728	26.8829	0	0	4.0865	32.2793	0	0	2	2	0	0	1	6	0	0	4	20	0	0
c_000000028982	9412	10303	pfkB family carbohydrate kinase	PF00294	NA	NA	NA	NA	MAG_149_3	43.157	42.9696	0	0	0	8.14304	0	0	6.66416	39.3127	1.72962	0	7	7	0	0	0	1	0	0	4	16	1	0
c_000000028982	8376	9411	AIR synthase related protein, C-terminal domain	PF02769	Pathway modules; Nucleotide metabolism; Purine metabolism	M00048	Inosine monophosphate biosynthesis, PRPP + glutamine => IMP	M00048	MAG_149_3	20.0465	19.9608	0	0	0	0	6.49041	0	3.88815	29.7066	0	0	4	4	0	0	0	0	2	0	3	15	0	0
c_000000028982	4199	5012	MotA/TolQ/ExbB proton channel family	PF01618	NA	NA	NA	NA	MAG_149_3	81.6897	81.3435	0	0	6.8974	4.91794	14.2823	1.7848	7.52588	17.2862	4.2083	3.51235	17	17	0	0	2	1	4	1	6		3	2
c_000000026077	8212	9292	Adenosine/AMP deaminase	PF00962	NA	NA	NA	NA	MAG_149_3	20.491	20.4052	0	0	7.16492	20.6614	12.6929	0	4.54207	37.7133	1.23616	0	5	5	0	0	2	3	3	0	4	21	1	0
c_000000032783	7699	7864	NA	NA	NA	NA	NA	NA	MAG_149_3	2061.59	2052.97	0	0	0	0	0	0	101.809	402.774	0	0	5	5	0	0	0	0	0	0	1	2	0	0
c_000000026077	5948	6512	Nitroreductase family	PF00881	NA	NA	NA	NA	MAG_149_3	43.4953	43.3088	0	0	8.43793	0	11.3112	0	0	76.1537	3.16523	3.8942	4	4	0	0	1	0	1	0	0	16	1	1
c_000000026077	5110	5866	Carbon-nitrogen hydrolase	PF00795	NA	NA	NA	NA	MAG_149_3	58.1807	57.9318	0	0	0	11.9011	0	0	6.56528	50.2294	6.80492	0	7	7	0	0	0	1	0	0	3	16	3	0
c_000000026077	654	1935	Putative modulator of DNA gyrase	PF01523	NA	NA	NA	NA	MAG_149_3	11.9642	11.9143	0	0	0	0	7.41021	0	1.72512	15.5037	0.950291	0	4	4	0	0	0	0	2	0	2	11	1	0
c_000000017005	12053	12842	Electron transfer flavoprotein domain	PF01012	NA	NA	NA	NA	MAG_149_3	41.8294	41.6538	0	0	4.21432	0	0	0	1.59718	34.6766	1.79027	0	8	8	0	0	1	0	0	0	1	13	1	0
c_000000017005	9222	10518	Lyase	PF00206	Pathway modules; Nucleotide metabolism; Purine metabolism!!!Pathway modules; Nucleotide metabolism; Purine metabolism	M00048!!!M00049	Inosine monophosphate biosynthesis, PRPP + glutamine => IMP!!!Adenine ribonucleotide biosynthesis, IMP => ADP,ATP	M00048!!!M00049	MAG_149_3	24.9252	24.821	0	0	0	0	7.29721	0	1.74001	42.1841	0	0	8	8	0	0	0	0	2	0	2		0	0
c_000000017005	7129	7975	NA	NA	NA	NA	NA	NA	MAG_149_3	5.77122	5.74658	2.44118	0	0	0	15.098	0	1.61805	48.3484	0	0	1	1	1	0	0	0	3	0	1	19	0	0
c_000000017005	4477	6700	E1-E2 ATPase	PF00122	NA	NA	NA	NA	MAG_149_3	25.9963	25.8884	0.851135	0	1.26621	4.94962	70.765	1.2867	0.448688	31.425	0.976062	5.26606	17	17	1	0	1	2	35	2	1	43	2	8
c_000000017005	3548	4403	Protein of unknown function (DUF3078)	PF11276	NA	NA	NA	NA	MAG_149_3	94.8711	94.4605	0	0	64.6048	136.305	103.828	28.3508	230.619	55.3068	367.357	42.0451	14	14	0	0	10	15	26	11	125	21	194	15
c_000000017005	2	698	Phosphate acetyl/butaryl transferase	PF01515	NA	NA	NA	NA	MAG_149_3	29.4339	29.311	0	0	4.58207	0	0	0	5.44769	31.6224	0	0	5	5	0	0	1	0	0	0	3	10	0	0
c_000000013741	7256	7583	Septum formation initiator	PF04977	NA	NA	NA	NA	MAG_149_3	23.8531	23.7534	0	0	0	0	0	0	0	44.9907	0	8.14567	1	1	0	0	0	0	0	0	0	3	0	1
c_000000013741	6135	7260	Domain of unknown function (DUF362)	PF04015	NA	NA	NA	NA	MAG_149_3	17.4471	17.3742	1.94904	0	0	18.1826	4.49688	0	4.04301	28.2229	2.23186	0	5	5	1	0	0	3	1	0	4	17	2	0
c_000000012493	1	88	NA	NA	NA	NA	NA	NA	MAG_149_3	0	0	0	0	0	0	0	0	0	0	0	0	0	0	0	0	0	0	0	0	0	0	0	0
c_000000013741	3714	4947	Adenylosuccinate synthetase	PF00709	Pathway modules; Nucleotide metabolism; Purine metabolism	M00049	Adenine ribonucleotide biosynthesis, IMP => ADP,ATP	M00049	MAG_149_3	71.9526	71.6554	0	0	0	9.81705	23.3115	0	6.7869	11.4781	3.84827	2.40749	26	26	0	0	0	2	5	0	8	8	4	2
c_000000073572	468	1896	RmuC family	PF02646	NA	NA	NA	NA	MAG_149_3	23.5268	23.4282	0	0	2.69283	25.6125	0	0	0.773793	25.1773	0	0	8	8	0	0	1	5	0	0	1	20	0	0
c_000000048972	2097	2457	Response regulator receiver domain	PF00072	NA	NA	NA	NA	MAG_149_3	17.119	17.0419	0	0	0	0	0	0	0	56.6763	5.68562	0	1	1	0	0	0	0	0	0	0	5	1	0
c_000000048972	1664	1877	'Cold-shock' DNA-binding domain	PF00313	NA	NA	NA	NA	MAG_149_3	1455.75	1449.12	0	0	0	0	163.481	134.317	64.1875	155.649	63.5231	53.9221	17	17	0	0	0	0	2	5	3	3	2	2
c_000000026148	2655	3933	NA	NA	NA	NA	NA	NA	MAG_149_3	3.28897	3.27482	0	0	0	0	0	0	0	0	0	0	1	1	0	0	0	0	0	0	0	0	0	0
c_000000026148	1606	2659	CRISPR associated protein Cas1	PF01867	NA	NA	NA	NA	MAG_149_3	12.769	12.7139	0	0	0	0	0	0	0	0	0	0	4	4	0	0	0	0	0	0	0	0	0	0
c_000000021732	1302	2181	Nucleotide modification associated domain 3	PF18754	NA	NA	NA	NA	MAG_149_3	0	0	0	0	7.65365	33.1782	60.9587	6.74959	7.72432	32.9233	2.8071	7.51095	0	0	0	0	4	11	21	6	10	17	3	7
c_000000021732	712	1288	Nucleotide modification associated domain 2	PF18753	NA	NA	NA	NA	MAG_149_3	0	0	0	0	3.73729	12.1298	38.7421	10.8016	6.15639	18.9971	1.87603	10.412	0	0	0	0	1	2	7	5	4	5	1	5
c_000000020940	8475	9165	Multi-copper polyphenol oxidoreductase laccase	PF02578	NA	NA	NA	NA	MAG_149_3	27.9162	27.7969	0	0	16.8759	23.9724	0	0	12.5237	36.0795	5.13079	0	3	3	0	0	2	2	0	0	5	10	2	0
c_000000050956	773	1757	Glycosyltransferase family 9 (heptosyltransferase)	PF01075	NA	NA	NA	NA	MAG_149_3	11.547	11.4977	0	0	5.35917	0	8.2742	0	0	15.443	0	0	3	3	0	0	2	0	3	0	0	8	0	0
c_000000020940	4008	7188	Peptidase family S41	PF03572	NA	NA	NA	NA	MAG_149_3	10.398	10.354	0	0	0	4.40345	0.822355	0.479803	2.35609	40.7245	2.76418	0	8	8	0	0	0	3	1	1	7	78	8	0
c_000000020940	3045	3915	Tetratricopeptide repeat	PF00515	NA	NA	NA	NA	MAG_149_3	0	0	0	0	0	13.4437	0	0	3.27125	55.0316	0	0	0	0	0	0	0	2	0	0	2	22	0	0
c_000000020940	1820	3041	Phosphomannose isomerase type I	PF01238	Pathway modules; Carbohydrate metabolism; Other carbohydrate metabolism	M00114	Ascorbate biosynthesis, plants, fructose-6P => ascorbate	M00114	MAG_149_3	19.5346	19.4528	0	0	0	0	0	0	0	9.03005	4.0405	0	6	6	0	0	0	0	0	0	0	6	4	0
c_000000014508	8378	9920	Magnesium chelatase, subunit ChlI	PF01078	NA	NA	NA	NA	MAG_149_3	0	0	1.19097	0	1.60476	3.10061	0	0	0	29.5067	0	0	0	0	1	0	1	1	0	0	0	27	0	0
c_000000014508	6143	8216	von Willebrand factor type A domain	PF13768	NA	NA	NA	NA	MAG_149_3	2.189	2.17966	0	0	1.88754	0	1.34161	1.60851	1.15142	35.0273	0	0	1	1	0	0	1	0	1	2	2	41	0	0
c_000000014508	3495	3771	CRISPR-associated protein (Cas_Cas2CT1978)	PF09707	NA	NA	NA	NA	MAG_149_3	33.6544	33.4915	0	0	0	78.3934	0	0	0	67.39	0	0	1	1	0	0	0	2	0	0	0	3	0	0
c_000000014508	1731	2550	CRISPR associated protein	PF08798	NA	NA	NA	NA	MAG_149_3	0	0	0	0	5.18551	7.14957	0	0	0	13.6135	0	0	0	0	0	0	1	1	0	0	0	5	0	0
c_000000029219	5804	6452	NA	NA	NA	NA	NA	NA	MAG_149_3	0	0	0	0	0	0	0	0	4.25324	33.3872	13.0432	0	0	0	0	0	0	0	0	0	2	9	6	0
c_000000029219	240	2229	NAD-dependent DNA ligase adenylation domain	PF01653	NA	NA	NA	NA	MAG_149_3	7.33512	7.30381	0	0	0	0	0	0	4.82511	21.0156	0.490948	0	4	4	0	0	0	0	0	0	10	25	1	0
c_000000028982	5037	8178	Carboxypeptidase regulatory-like domain	PF13620	NA	NA	NA	NA	MAG_149_3	46.4689	46.2725	0	0	20.3109	42.9877	17.8246	5.04877	31.646	35.0817	4.48343	4.53174	52	52	0	0	35	52	26	16	138		18	15
c_000000074818	24925	26074	FlgD Ig-like domain	PF13860	NA	NA	NA	NA	MAG_149_3	24.2956	24.1915	3.77561	0	0	0	4.85914	0	9.7086	42.5288	5.41716	0	6	6	3	0	0	0	2	0	9	25	5	0
c_000000074818	15210	17238	Urocanase Rossmann-like domain	PF01175	Pathway modules; Amino acid metabolism; Histidine metabolism	M00045	Histidine degradation, histidine => N-formiminoglutamate => glutamate	M00045	MAG_149_3	43.9175	43.7324	1.48176	0	0	15.0026	5.88565	0.887118	5.6162	34.4394	8.18082	0	19	19	2	0	0	5	4	1	9	39	13	0
c_000000074818	13837	15214	UTP--glucose-1-phosphate uridylyltransferase	PF01704	Pathway modules; Carbohydrate metabolism; Other carbohydrate metabolism!!!Pathway modules; Carbohydrate metabolism; Other carbohydrate metabolism!!!Pathway modules; Carbohydrate metabolism; Other carbohydrate metabolism	M00129!!!M00854!!!M00549	Ascorbate biosynthesis, animals, glucose-1P => ascorbate!!!Glycogen biosynthesis, glucose-1P => glycogen/starch!!!Nucleotide sugar biosynthesis, glucose => UDP-glucose	M00129!!!M00854!!!M00549	MAG_149_3	47.4788	47.2759	0	0	5.27485	0	1.89015	0	4.56617	32.9924	1.78386	2.39144	14	14	0	0	2	0	1	0	5	24	2	2
c_000000074818	12896	13826	MlaD protein	PF02470	NA	NA	NA	NA	MAG_149_3	23.149	23.0495	0	0	0	30.478	9.66919	3.37622	3.69707	34.7173	5.22827	1.70976	5	5	0	0	0	6	3	2	3	16	4	1
c_000000074818	8886	9636	ABC transporter	PF00005	NA	NA	NA	NA	MAG_149_3	56.8771	56.6352	0	0	0	0	0	0	0	49.3654	0	0	6	6	0	0	0	0	0	0	0	15	0	0
c_000000074818	5194	7642	NA	NA	NA	NA	NA	NA	MAG_149_3	67.8455	67.5579	0.801184	0	1.46372	21.1888	8.06119	0.402808	9.8572	29.1758	7.68199	1.54086	60	60	2	0	2	20	9	1	34		24	4
c_000000074818	3424	4231	YmdB-like protein	PF13277	NA	NA	NA	NA	MAG_149_3	27.887	27.7671	0	0	0	8.70405	3.40239	0	2.4787	12.4004	1.29508	0	6	6	0	0	0	2	1	0	2	5	1	0
c_000000074818	1035	1353	NA	NA	NA	NA	NA	NA	MAG_149_3	125.424	124.865	0	0	0	0	40.091	0	19.6535	71.18	0	0	7	7	0	0	0	0	2	0	4	5	0	0
c_000000034690	6101	6563	NA	NA	NA	NA	NA	NA	MAG_149_3	49.051	48.8412	5.02287	0	0	0	0	0	3.1674	52.4543	7.6651	0	4	4	1	0	0	0	0	0	1	8	2	0
c_000000025402	3479	3572	NA	NA	NA	NA	NA	NA	MAG_149_3	0	0	0	0	0	0	0	0	0	0	0	0	0	0	0	0	0	0	0	0	0	0	0	0
c_000000036110	5877	6237	Dihydroneopterin aldolase	PF02152	Pathway modules; Metabolism of cofactors and vitamins; Cofactor and vitamin metabolism!!!Pathway modules; Metabolism of cofactors and vitamins; Cofactor and vitamin metabolism	M00126!!!M00840	Tetrahydrofolate biosynthesis, GTP => THF!!!Tetrahydrofolate biosynthesis, mediated by ribA and trpF, GTP => THF	M00126!!!M00840	MAG_149_3	0	0	0	0	0	0	0	0	0	103.374	0	0	0	0	0	0	0	0	0	0	0	10	0	0
c_000000026570	2037	4674	MutS domain V	PF00488	NA	NA	NA	NA	MAG_149_3	9.35748	9.31767	0	0	1.27007	0	1.9891	0	0.404398	34.4731	1.65523	0	6	6	0	0	1	0	2	0	1	54	4	0
c_000000070473	2337	2928	NA	NA	NA	NA	NA	NA	MAG_149_3	22.81	22.7113	0	0	7.33196	0	26.1269	0	0	33.0886	0	2.03444	4	4	0	0	2	0	5	0	0	9	0	1
c_000000070473	1	2155	S1 RNA binding domain	PF00575	NA	NA	NA	NA	MAG_149_3	29.3569	29.2321	0	0	0	15.6773	4.53791	0	2.60227	24.143	1.54551	0	15	15	0	0	0	8	4	0	5	30	3	0
c_000000036129	19318	19432	NA	NA	NA	NA	NA	NA	MAG_149_3	0	0	0	0	0	0	0	0	0	0	0	0	0	0	0	0	0	0	0	0	0	0	0	0
c_000000036129	11151	13656	Transglutaminase-like superfamily	PF01841	NA	NA	NA	NA	MAG_149_3	6.22138	6.19579	0.775226	0	0	0	0	0	0.37959	11.9142	0.419518	0	5	5	1	0	0	0	0	0	1	19	1	0
c_000000036129	517	724	NA	NA	NA	NA	NA	NA	MAG_149_3	0	0	0	0	0	0	0	0	0	0	0	0	0	0	0	0	0	0	0	0	0	0	0	0
c_000000036129	29	509	NA	NA	NA	NA	NA	NA	MAG_149_3	0	0	0	0	0	0	0	0	0	11.8436	0	0	0	0	0	0	0	0	0	0	0	2	0	0
c_000000031089	10540	11539	Fatty acid synthesis protein	PF02504	NA	NA	NA	NA	MAG_149_3	14.6306	14.5691	0	0	4.42459	22.5418	0	0	2.69345	0	5.71112	0	3	3	0	0	1	3	0	0	2	0	4	0
c_000000031089	9548	10541	3-Oxoacyl-[acyl-carrier-protein (ACP)] synthase III C terminal	PF08541	Pathway modules; Lipid metabolism; Fatty acid metabolism	M00082	Fatty acid biosynthesis, initiation	M00082	MAG_149_3	12.0451	11.9943	0	0	0	11.521	8.09275	0	0	33.2088	2.50228	0	3	3	0	0	0	2	2	0	0	17	2	0
c_000000031089	1494	2751	NA	NA	NA	NA	NA	NA	MAG_149_3	28.5338	28.4125	0	0	0	24.6375	2.92441	1.62329	1.03811	33.95	1.08682	1.78756	7	7	0	0	0	4	1	1	1	22	1	1
c_000000023385	5073	5730	NA	NA	NA	NA	NA	NA	MAG_149_3	51.423	51.1988	0	0	14.6096	0	18.0941	2.00002	12.3457	49.7615	0	5.82551	9	9	0	0	4	0	4	1	8	15	0	3
c_000000073328	3113	3251	CT1975-like protein	PF09344	NA	NA	NA	NA	MAG_149_3	0	0	0	0	0	0	0	0	0	0	0	0	0	0	0	0	0	0	0	0	0	0	0	0
c_000000073328	2599	3124	CRISPR-associated protein Cse2 (CRISPR_cse2)	PF09485	NA	NA	NA	NA	MAG_149_3	0	0	0	0	0	0	14.0159	0	3.14878	38.127	0	0	0	0	0	0	0	0	2	0	1	7	0	0
c_000000057056	3422	6620	AAA ATPase domain	PF13191	NA	NA	NA	NA	MAG_149_3	7.07816	7.04884	0	0	0	0	6.47013	0	0.304957	23.0258	0	0	7	7	0	0	0	0	5	0	1	47	0	0
c_000000040256	5536	5779	Thioredoxin-like [2Fe-2S] ferredoxin	PF01257	NA	NA	NA	NA	MAG_149_3	196.788	195.966	0	0	0	0	0	0	0	103.149	62.9497	0	3	3	0	0	0	0	0	0	0	3	3	0
c_000000040256	3524	5537	Iron only hydrogenase large subunit, C-terminal domain	PF02906	NA	NA	NA	NA	MAG_149_3	27.5	27.3859	0	0	0	6.05978	2.1776	0	1.55317	22.4245	2.80541	0.802668	15	15	0	0	0	2	1	0	3	27	5	1
c_000000040256	404	1058	CoA binding domain	PF02629	NA	NA	NA	NA	MAG_149_3	53.3011	53.0757	0	0	0	0	17.7118	0	0	36.4463	7.46124	0	7	7	0	0	0	0	2	0	0	10	3	0
c_000000034904	11699	12302	NA	NA	NA	NA	NA	NA	MAG_149_3	0	0	0	0	0	0	22.6609	0	0	16.2546	0	0	0	0	0	0	0	0	2	0	0	4	0	0
c_000000034904	10436	11675	NA	NA	NA	NA	NA	NA	MAG_149_3	6.23416	6.20817	0	0	0	0	0	0	0.884392	29.2853	0	0	2	2	0	0	0	0	0	0	1	20	0	0
c_000000034904	3829	4768	Peptidase S24-like	PF00717	NA	NA	NA	NA	MAG_149_3	0	0	0	0	0	24.5718	12.7376	0	4.49579	38.0032	0	0	0	0	0	0	0	3	3	0	3	17	0	0
c_000000034904	1003	2281	Enolase, C-terminal TIM barrel domain	PF00113	Pathway modules; Carbohydrate metabolism; Central carbohydrate metabolism!!!Pathway modules; Carbohydrate metabolism; Central carbohydrate metabolism!!!Pathway modules; Carbohydrate metabolism; Central carbohydrate metabolism!!!Pathway modules; Energy metabolism; Methane metabolism	M00001!!!M00002!!!M00003!!!M00346	Glycolysis (Embden-Meyerhof pathway), glucose => pyruvate!!!Glycolysis, core module involving three-carbon compounds!!!Gluconeogenesis, oxaloacetate => fructose-6P!!!Formaldehyde assimilation, serine pathway	M00001!!!M00002!!!M00003!!!M00346	MAG_149_3	23.5561	23.4574	0	0	0	0	3.37449	1.394	0	30.5171	0	0	7	7	0	0	0	0	1	1	0	21	0	0
c_000000034904	30	978	SPFH domain / Band 7 family	PF01145	NA	NA	NA	NA	MAG_149_3	5.02508	5.00398	0	0	0	0	8.8386	0	1.39189	30.3095	0	2.1687	1	1	0	0	0	0	2	0	1	14	0	1
c_000000032072	7924	7987	NA	NA	NA	NA	NA	NA	MAG_149_3	0	0	0	0	0	0	0	0	0	0	0	0	0	0	0	0	0	0	0	0	0	0	0	0
c_000000076461	1940	2567	NA	NA	NA	NA	NA	NA	MAG_149_3	0	0	0	0	0	23.9724	0	0	2.8188	16.6971	0	3.8942	0	0	0	0	0	2	0	0	1	4	0	1
c_000000029192	4141	5401	PPIC-type PPIASE domain	PF13616	NA	NA	NA	NA	MAG_149_3	14.1556	14.0961	0	0	3.20285	34.663	3.35996	0	5.62719	43.1371	4.04601	0	4	4	0	0	1	6	1	0	6	29	4	0
c_000000029192	3310	3643	Preprotein translocase subunit	PF02699	NA	NA	NA	NA	MAG_149_3	90.9046	90.5249	0	0	0	0	0	7.7636	0	28.479	0	0	4	4	0	0	0	0	0	1	0	2	0	0
c_000000029192	2741	3311	Polypeptide deformylase	PF01327	NA	NA	NA	NA	MAG_149_3	7.26835	7.2378	0	0	0	0	0	0	2.46805	47.8823	0	0	1	1	0	0	0	0	0	0	1	11	0	0
c_000000020864	18062	19016	Radical SAM superfamily	PF04055	NA	NA	NA	NA	MAG_149_3	16.7205	16.6497	0	0	0	0	0	4.56365	0	39.3897	0	0	3	3	0	0	0	0	0	2	0	18	0	0
c_000000020864	9513	9978	Predicted SPOUT methyltransferase	PF02590	NA	NA	NA	NA	MAG_149_3	0	0	0	0	5.51435	0	34.4178	22.4012	18.5044	23.0519	0	15.5698	0	0	0	0	1	0	4	7	8	4	0	5
c_000000020864	2614	3280	Phosphotransferase enzyme family	PF01636	NA	NA	NA	NA	MAG_149_3	0	0	0	0	0	0	0	2.91333	2.22614	54.9715	0	2.99745	0	0	0	0	0	0	0	1	1	15	0	1
c_000000013846	4912	7516	Right handed beta helix region	PF13229	NA	NA	NA	NA	MAG_149_3	0	0	0	0	0	2.36148	1.59121	0	0	44.5811	0	0.626997	0	0	0	0	0	1	1	0	0	71	0	1
c_000000077119	14344	16063	RecJ OB domain	PF17768	NA	NA	NA	NA	MAG_149_3	64.1536	63.8815	0.949216	0	2.92545	8.29814	5.66022	2.28455	3.02322	32.2003	2.32024	0	22	22	1	0	1	2	3	2	4	30	3	0
c_000000077119	6964	7498	NA	NA	NA	NA	NA	NA	MAG_149_3	10.3061	10.2612	0	0	0	10.8004	6.91217	0	0	20.6218	5.92183	0	1	1	0	0	0	1	1	0	0	4	2	0
c_000000077119	3036	4629	MutS domain V	PF00488	NA	NA	NA	NA	MAG_149_3	11.8812	11.8316	0	0	0	0	0	0	1.32608	26.073	0.732524	0	5	5	0	0	0	0	0	0	2	24	1	0
c_000000074287	7049	8600	LytB protein	PF02401	Pathway modules; Biosynthesis of terpenoids and polyketides; Terpenoid backbone biosynthesis	M00096	C5 isoprenoid biosynthesis, non-mevalonate pathway	M00096	MAG_149_3	55.7885	55.5527	2.11845	0	0	24.6409	8.65035	0	3.09442	30.4564	0.811196	0	19	19	2	0	0	6	4	0	4		1	0
c_000000074287	5396	5717	NA	NA	NA	NA	NA	NA	MAG_149_3	137.715	137.099	0	0	0	0	18.2068	6.74056	4.59252	67.2719	0	6.62092	8	8	0	0	0	0	1	1	1	5	0	1
c_000000074287	2	395	NA	NA	NA	NA	NA	NA	MAG_149_3	27.7058	27.5823	0	0	0	16.3649	11.616	5.17211	15.5084	109.203	4.62959	0	2	2	0	0	0	1	1	1	4	12	1	0
c_000000035982	5694	7587	Outer membrane protein Omp28	PF11551	NA	NA	NA	NA	MAG_149_3	12.8443	12.7893	0	0	1.58727	16.773	5.14072	6.72383	3.40602	44.074	0.568385	7.45682	6	6	0	0	1	8	4	9	6	48	1	10
c_000000035982	2917	4105	Aminotransferase class I and II	PF00155	NA	NA	NA	NA	MAG_149_3	68.9956	68.7051	0	0	7.44311	5.95224	6.20739	0	9.93329	24.6363	5.7808	5.19016	17	17	0	0	2	1	2	0	9	15	5	3
c_000000038568	1215	2397	ABC transporter	PF00005	NA	NA	NA	NA	MAG_149_3	16.7253	16.6534	0	0	0	3.31167	2.18188	0	3.56815	42.4797	0.923473	1.16037	5	5	0	0	0	1	1	0	4	27	1	1
c_000000035982	2272	2632	Preprotein translocase SecG subunit	PF03840	NA	NA	NA	NA	MAG_149_3	37.4834	37.3268	0	0	0	52.3224	35.428	0	15.1631	46.6019	6.76878	6.48086	2	2	0	0	0	2	2	0	3	4	1	1
c_000000012486	5165	5714	ABC transporter	PF00005	NA	NA	NA	NA	MAG_149_3	12.752	12.6974	0	0	0	0	0	0	3.15338	56.8589	6.87974	0	1	1	0	0	0	0	0	0	1	11	2	0
c_000000074477	5272	5830	Colicin V production protein	PF02674	NA	NA	NA	NA	MAG_149_3	13.9431	13.8849	0	0	0	0	7.36515	0	0	37.0866	0	0	1	1	0	0	0	0	1	0	0	7	0	0
c_000000035045	885	1635	ABC transporter	PF00005	NA	NA	NA	NA	MAG_149_3	0	0	0	0	0	0	0	0	0	0	0	0	0	0	0	0	0	0	0	0	0	0	0	0
c_000000019277	46622	48140	Carbohydrate kinase	PF01256	NA	NA	NA	NA	MAG_149_3	4.12909	4.11201	0	0	0	0	0	0	0.674678	23.4717	0.724565	0	2	2	0	0	0	0	0	0	1	21	1	0
c_000000019277	44353	45124	MazG nucleotide pyrophosphohydrolase domain	PF03819	NA	NA	NA	NA	MAG_149_3	0	0	0	0	0	0	0	0	1.735	17.1684	0	0	0	0	0	0	0	0	0	0	1	6	0	0
c_000000019277	41901	43092	Chain length determinant protein	PF02706	NA	NA	NA	NA	MAG_149_3	30.2517	30.1216	0	0	0	0	5.33513	0	5.21725	11.4419	0	0	8	8	0	0	0	0	2	0	5	7	0	0
c_000000019277	33416	36188	NA	NA	NA	NA	NA	NA	MAG_149_3	1.50546	1.49905	0	2.32541	0	0	0	0	0	22.4811	0	0	1	1	0	3	0	0	0	0	0	37	0	0
c_000000019277	31514	32336	D12 class N6 adenine-specific DNA methyltransferase	PF02086	NA	NA	NA	NA	MAG_149_3	0	0	0	0	0	0	0	0	0	23.2892	0	0	0	0	0	0	0	0	0	0	0	11	0	0
c_000000019277	25558	26017	NA	NA	NA	NA	NA	NA	MAG_149_3	10.3538	10.3081	0	0	6.71879	0	0	0	0	25.7483	0	0	1	1	0	0	1	0	0	0	0	4	0	0
c_000000019277	23428	24970	N-6 DNA Methylase	PF02384	NA	NA	NA	NA	MAG_149_3	1.56859	1.56198	0	0	0	0	0	0	4.36768	1.91077	1.42362	0	1	1	0	0	0	0	0	0	11	2	3	0
c_000000019277	15242	16118	Phage Mu protein F like protein	PF04233	NA	NA	NA	NA	MAG_149_3	0	0	0	0	0	0	0	0	0	27.4604	1.25825	1.52761	0	0	0	0	0	0	0	0	0	12	1	1
c_000000019277	12181	12796	Protein of unknown function (DUF3164)	PF11363	NA	NA	NA	NA	MAG_149_3	15.5042	15.4387	0	0	0	0	0	3.86621	4.09877	16.8474	3.38883	3.7013	3	3	0	0	0	0	0	2	3	5	2	2
c_000000019277	11758	12163	NA	NA	NA	NA	NA	NA	MAG_149_3	0	0	0	0	0	0	0	0	0	46.1885	0	3.9278	0	0	0	0	0	0	0	0	0	6	0	1
c_000000019277	8342	10352	Mu transposase, C-terminal	PF09299	NA	NA	NA	NA	MAG_149_3	1.75636	1.74888	0	0.924062	0	0	0	0.598947	0.921591	13.1337	1.40235	0	1	1	0	1	0	0	0	1	2	16	3	0
c_000000019277	6393	6489	NA	NA	NA	NA	NA	NA	MAG_149_3	0	0	0	0	0	0	0	0	0	0	0	0	0	0	0	0	0	0	0	0	0	0	0	0
c_000000019277	1986	3393	Deoxynucleoside kinase	PF01712	NA	NA	NA	NA	MAG_149_3	14.5692	14.5085	0	0	0	5.04334	0	0	0	22.9027	5.9867	0	5	5	0	0	0	1	0	0	0	18	7	0
c_000000019277	901	1714	NA	NA	NA	NA	NA	NA	MAG_149_3	24.3529	24.2495	0	0	0	0	0	2.57089	1.63932	15.9193	3.6189	0	4	4	0	0	0	0	0	1	1	6	2	0
c_000000019277	2	905	TonB-dependent Receptor Plug Domain	PF07715	NA	NA	NA	NA	MAG_149_3	19.6169	19.5352	0	0	0	0	6.23446	0	2.56117	53.8764	0	0	5	5	0	0	0	0	1	0	2	25	0	0
c_000000070684	40280	41489	DDE superfamily endonuclease	PF13546	NA	NA	NA	NA	MAG_149_3	9.70131	9.66031	1.49753	7.77945	4.89245	11.3032	3.82913	0	1.46126	239.117	1.18497	0	5	5	2	6	4	6	2	0	3	193	2	0
c_000000070684	38843	39053	NA	NA	NA	NA	NA	NA	MAG_149_3	112.049	111.506	0	0	60.1684	0	0	0	0	162.659	0	0	1	1	0	0	1	0	0	0	0	3	0	0
c_000000070684	35486	38651	Immune inhibitor A peptidase M6	PF05547	NA	NA	NA	NA	MAG_149_3	5.56867	5.54507	0	0	1.31164	7.74672	0.960384	0	3.28862	27.8424	0.753887	0	4	4	0	0	1	4	1	0	9	52	2	0
c_000000070684	24969	26190	Aminotransferase class I and II	PF00155	NA	NA	NA	NA	MAG_149_3	34.7863	34.6395	0	0	0	26.2382	12.0185	1.74303	13.3107	37.0476	8.04883	0	8	8	0	0	0	4	4	1	12	23	7	0
c_000000070684	21651	22401	Molybdopterin guanine dinucleotide synthesis protein B	PF03205	NA	NA	NA	NA	MAG_149_3	17.7759	17.7017	0	0	0	0	0	0	1.7078	40.3562	3.8559	0	3	3	0	0	0	0	0	0	1	14	2	0
c_000000070684	18427	21175	SIS domain	PF01380	Pathway modules; Carbohydrate metabolism; Other carbohydrate metabolism!!!Pathway modules; Carbohydrate metabolism; Other carbohydrate metabolism	M00892!!!M00909	UDP-N-acetyl-D-glucosamine biosynthesis, eukaryotes, glucose => UDP-GlcNAc!!!UDP-N-acetyl-D-glucosamine biosynthesis, prokaryotes, glucose => UDP-GlcNAc	M00892!!!M00909	MAG_149_3	16.6761	16.6055	0.508253	0	1.5156	10.1114	4.004	0	3.09579	34.0378	1.76901	0	10	10	1	0	1	5	4	0	7	54	4	0
c_000000070684	16780	17728	Radical SAM superfamily	PF04055	NA	NA	NA	NA	MAG_149_3	34.3116	34.1662	0	0	7.38553	41.6697	3.25932	0	13.1386	21.1343	3.60617	0	5	5	0	0	1	5	1	0	7	9	2	0
c_000000070684	6664	7738	HlyD family secretion protein	PF13437	Signature modules; Gene set; Drug resistance	M00718	Multidrug resistance, efflux pump MexAB-OprM	M00718	MAG_149_3	13.6283	13.572	0	0	0	0	5.3078	0	0	32.7395	0	0	4	4	0	0	0	0	1	0	0	19	0	0
c_000000070684	5291	6668	Outer membrane efflux protein	PF02321	NA	NA	NA	NA	MAG_149_3	0	0	0	0	0	0	3.72804	0	0.774204	19.2805	0	0	0	0	0	0	0	0	1	0	1	15	0	0
c_000000070684	2615	3536	NA	NA	NA	NA	NA	NA	MAG_149_3	0	0	0	0	0	0	0	0	3.07368	16.1603	0	0	0	0	0	0	0	0	0	0	2	7	0	0
c_000000056332	15174	16503	GTP-binding GTPase N-terminal	PF13167	NA	NA	NA	NA	MAG_149_3	3.17581	3.16254	0	0	0	5.43971	0	0	0	20.5589	0	0	1	1	0	0	0	1	0	0	0	15	0	0
c_000000056332	13792	15100	Glucose inhibited division protein A	PF01134	NA	NA	NA	NA	MAG_149_3	0	0	0	0	0	0	0	0	0	17.492	0	0	0	0	0	0	0	0	0	0	0	13	0	0
c_000000056332	9752	11105	Sigma-54 interaction domain	PF00158	NA	NA	NA	NA	MAG_149_3	5.45665	5.43384	0	0	0	0	8.63748	0	1.46135	35.1513	1.65986	0	2	2	0	0	0	0	3	0	2	27	2	0
c_000000056332	5888	6872	Protein of unknown function (DUF1838)	PF08894	NA	NA	NA	NA	MAG_149_3	30.9594	30.8302	0	0	0	0	5.11519	0	6.15172	28.0199	6.76898	0	7	7	0	0	0	0	1	0	5	14	5	0
c_000000056332	4423	5896	NA	NA	NA	NA	NA	NA	MAG_149_3	4.58422	4.56525	0	0	0	4.01159	3.62059	0	2.77762	17.4101	0	0	2	2	0	0	0	1	1	0	4	15	0	0
c_000000056332	1	1132	CARDB	PF07705	NA	NA	NA	NA	MAG_149_3	11.4882	11.4401	0	0	0	13.0966	0	0	0	14.2262	0	0	3	3	0	0	0	2	0	0	0		0	0
c_000000026572	579	1137	NA	NA	NA	NA	NA	NA	MAG_149_3	11.6348	11.5838	0	6.7863	0	0	0	0	3.12429	70.4955	3.43987	0	1	1	0	1	0	0	0	0	1	14	1	0
c_000000016468	8971	9637	NA	NA	NA	NA	NA	NA	MAG_149_3	27.7324	27.6145	0	0	0	0	0	0	0	0	0	0	3	3	0	0	0	0	0	0	0	0	0	0
c_000000040022	12728	14312	Amidohydrolase family	PF07969	NA	NA	NA	NA	MAG_149_3	28.2439	28.1237	0	0	5.94363	15.8668	0	0	3.29802	28.4126	0	0	9	9	0	0	2	4	0	0	4	24	0	0
c_000000049323	27866	28895	Peptidase family M3	PF01432	NA	NA	NA	NA	MAG_149_3	38.2648	38.1047	0	0	0	0	4.75885	0	0	28.3255	1.26355	0	9	9	0	0	0	0	1	0	0	15	1	0
c_000000049323	24723	26388	Formiminotransferase domain, N-terminal subdomain	PF07837	Pathway modules; Metabolism of cofactors and vitamins; Cofactor and vitamin metabolism	M00140	C1-unit interconversion, prokaryotes	M00140	MAG_149_3	19.0508	18.9717	0	0	0	10.684	5.808	0	0.617744	40.6924	2.03915	0	9	9	0	0	0	3	2	0	1	40	3	0
c_000000049323	23452	24727	Cyclin M transmembrane N-terminal domain	PF01595	NA	NA	NA	NA	MAG_149_3	20.7703	20.6832	1.52411	0	0	5.56585	0	0	1.89991	30.8767	2.04161	0	6	6	1	0	0	1	0	0	2	21	2	0
c_000000049323	14915	16778	1-deoxy-D-xylulose-5-phosphate synthase	PF13292	Pathway modules; Biosynthesis of terpenoids and polyketides; Terpenoid backbone biosynthesis	M00096	C5 isoprenoid biosynthesis, non-mevalonate pathway	M00096	MAG_149_3	47.1512	46.9542	0	0	0	2.91345	2.09318	0	0.56792	15.8523	1.21106	0	24	24	0	0	0	1	1	0	1		2	0
c_000000049323	4059	4512	Rubrerythrin	PF02915	NA	NA	NA	NA	MAG_149_3	27.8862	27.7697	0	0	0	59.575	69.8123	8.47585	3.1674	54.746	0	0	2	2	0	0	0	4	6	2	1	8	0	0
c_000000037107	1462	2230	tRNA pseudouridine synthase	PF01416	NA	NA	NA	NA	MAG_149_3	13.349	13.2921	0	0	0	10.0339	0	0	1.86814	11.7838	0	0	2	2	0	0	0	1	0	0	1	4	0	0
c_000000037107	0	813	NA	NA	NA	NA	NA	NA	MAG_149_3	30.3594	30.2324	0	0	5.51861	10.3878	0	0	1.66512	37.1343	0	0	5	5	0	0	1	1	0	0	1	14	0	0
c_000000034011	2956	4333	NA	NA	NA	NA	NA	NA	MAG_149_3	42.8864	42.7033	0	0	0	0	0	0	0	0	0	0	12	12	0	0	0	0	0	0	0	0	0	0
c_000000034011	900	2685	Sulfatase-modifying factor enzyme 1	PF03781	NA	NA	NA	NA	MAG_149_3	21.5352	21.444	0	0	0	0	0	0	1.12646	0	0.587479	0	10	10	0	0	0	0	0	0	2	0	1	0
c_000000034011	2	305	MreB/Mbl protein	PF06723	NA	NA	NA	NA	MAG_149_3	29.7549	29.6306	0	0	0	0	0	0	0	0	21.5213	0	1	1	0	0	0	0	0	0	0	0	2	0
c_000000033531	1	1726	Fn3 associated	PF13287	NA	NA	NA	NA	MAG_149_3	27.05	26.9376	2.22859	0	1.77555	0	2.58494	0	0	42.3674	0.659905	0	13	13	2	0	1	0	1	0	0	43	1	0
c_000000026163	3246	3642	Dihydrodipicolinate reductase, C-terminus	PF05173	NA	NA	NA	NA	MAG_149_3	14.9499	14.8856	6.95239	0	0	0	0	0	0	18.4276	0	0	1	1	1	0	0	0	0	0	0	2	0	0
c_000000017379	1494	2511	CHAP domain	PF05257	NA	NA	NA	NA	MAG_149_3	0	0	0	0	0	0	0	0	0	355.237	0	0	0	0	0	0	0	0	0	0	0	173	0	0
c_000000017379	1225	1483	Domain of unknown function (DUF4315)	PF14193	NA	NA	NA	NA	MAG_149_3	0	0	0	0	0	0	0	0	0	530.999	0	0	0	0	0	0	0	0	0	0	0	22	0	0
c_000000046106	6294	7068	Sulfite exporter TauE/SafE	PF01925	NA	NA	NA	NA	MAG_149_3	12.7797	12.7247	0	0	0	0	0	0	0	34.5849	0	0	2	2	0	0	0	0	0	0	0	12	0	0
c_000000041906	70535	71156	Radical SAM superfamily	PF04055	NA	NA	NA	NA	MAG_149_3	15.8761	15.8074	3.70627	0	6.34627	11.9862	0	0	0	23.9568	0	0	2	2	1	0	1	1	0	0	0	6	0	0
c_000000041906	67356	68418	Zinc-binding dehydrogenase	PF00107	NA	NA	NA	NA	MAG_149_3	80.5544	80.2145	7.06431	0	0	33.1427	7.20599	0	8.57769	28.1239	6.46924	0	18	18	4	0	0	5	2	0	7	15	5	0
c_000000041906	66098	67346	Lysine-2,3-aminomutase	PF12544	NA	NA	NA	NA	MAG_149_3	27.2641	27.1497	1.64243	0	0	45.0491	3.5488	0	1.83432	37.1695	1.99829	0	8	8	1	0	0	8	1	0	2	25	2	0
c_000000041906	49095	49653	haloacid dehalogenase-like hydrolase	PF08282	Pathway modules; Glycan metabolism; Lipopolysaccharide metabolism	M00063	CMP-KDO biosynthesis	M00063	MAG_149_3	40.3809	40.2058	0	0	0	11.9862	23.6506	4.23793	9.46014	57.0522	3.43987	0	3	3	0	0	0	1	3	1	3	11	1	0
c_000000041906	45271	46729	Sigma-54, DNA binding domain	PF04552	NA	NA	NA	NA	MAG_149_3	30.7594	30.628	2.04405	1.93316	6.23946	49.9248	67.5138	8.89065	13.6452	57.5974	18.329	12.1977	9	9	2	1	2	12	34	7	15	44	20	9
c_000000041906	43307	43844	Sigma 54 modulation protein / S30EA ribosomal protein	PF02482	NA	NA	NA	NA	MAG_149_3	43.9093	43.7166	0	0	5.89183	0	0	0	14.3881	34.1458	5.23657	0	5	5	0	0	1	0	0	0	6	7	2	0
c_000000041906	37183	37987	4Fe-4S binding domain	PF12801	NA	NA	NA	NA	MAG_149_3	0	0	0	0	7.6277	0	0	0	5.62137	37.7511	0	0	0	0	0	0	1	0	0	0	3		0	0
c_000000041906	35354	36551	Thiolase, N-terminal domain	PF00108	Pathway modules; Carbohydrate metabolism; Other carbohydrate metabolism!!!Pathway modules; Energy metabolism; Carbon fixation!!!Pathway modules; Energy metabolism; Carbon fixation!!!Pathway modules; Lipid metabolism; Lipid metabolism!!!Pathway modules; Biosynthesis of terpenoids and polyketides; Terpenoid backbone biosynthesis!!!Pathway modules; Biosynthesis of terpenoids and polyketides; Terpenoid backbone biosynthesis	M00373!!!M00375!!!M00374!!!M00088!!!M00095!!!M00849	Ethylmalonyl pathway!!!Hydroxypropionate-hydroxybutylate cycle!!!Dicarboxylate-hydroxybutyrate cycle!!!Ketone body biosynthesis, acetyl-CoA => acetoacetate/3-hydroxybutyrate/acetone!!!C5 isoprenoid biosynthesis, mevalonate pathway!!!C5 isoprenoid biosynthesis, mevalonate pathway, archaea	M00373!!!M00375!!!M00374!!!M00088!!!M00095!!!M00849	MAG_149_3	4.22138	4.20347	6.0919	0	4.14455	18.9945	3.06425	0	3.28438	41.0472	4.61007	0	1	1	4	0	1	3	1	0	3	25	4	0
c_000000041906	23647	24226	NA	NA	NA	NA	NA	NA	MAG_149_3	0	0	0	0	0	0	0	0	1.44753	14.9269	1.84566	0	0	0	0	0	0	0	0	0	1	4	1	0
c_000000041906	19922	20627	TrkA-N domain	PF02254	NA	NA	NA	NA	MAG_149_3	0	0	0	0	0	0	0	0	0	27.5293	0	1.54377	0	0	0	0	0	0	0	0	0	10	0	1
c_000000041906	14261	14492	KH domain	PF13083	NA	NA	NA	NA	MAG_149_3	1750.88	1742.76	0	0	41.7899	359.474	322.072	43.9937	178.166	282.138	108.694	0	23	23	0	0	1	5	6	2	10		5	0
c_000000041906	10939	12925	Asparagine synthase	PF00733	NA	NA	NA	NA	MAG_149_3	0	0	0	0	2.29061	3.50827	0	0	1.20842	41.0619	0	0	0	0	0	0	1	1	0	0	2	46	0	0
c_000000041906	6051	6678	Metallo-beta-lactamase superfamily	PF00753	NA	NA	NA	NA	MAG_149_3	0	0	0	0	0	0	0	3.89461	8.31659	49.7146	0	0	0	0	0	0	0	0	0	1	3	12	0	0
c_000000041906	2249	2846	Toprim domain	PF13662	NA	NA	NA	NA	MAG_149_3	82.0275	81.67	0	0	0	23.1132	5.42654	0	11.072	53.6727	4.49081	0	10	10	0	0	0	3	1	0	5	13	2	0
c_000000027458	860	2663	NA	NA	NA	NA	NA	NA	MAG_149_3	6.40791	6.38118	0	0	3.65776	0	0	0	0	33.3051	0.648323	0	3	3	0	0	2	0	0	0	0	35	1	0
c_000000027098	11185	12463	Curli production assembly/transport component CsgG	PF03783	NA	NA	NA	NA	MAG_149_3	2.06893	2.06025	1.51788	0	1.29987	3.88821	1.85478	0.747634	2.09907	41.3998	1.82902	2.83121	1	1	2	0	1	2	1	1	4	34	3	4
c_000000027098	2436	3615	Glycosyl transferases group 1	PF00534	NA	NA	NA	NA	MAG_149_3	4.47002	4.45082	0	0	0	0	0	0	0	30.7492	1.19471	0	1	1	0	0	0	0	0	0	0	18	1	0
c_000000027098	1114	2440	Glycosyltransferase Family 4	PF13439	NA	NA	NA	NA	MAG_149_3	0	0	0	0	0	2.78081	0	0	0	33.9487	1.56549	0	0	0	0	0	0	1	0	0	0	25	2	0
c_000000026570	31136	31712	Transcription termination factor nusG	PF02357	NA	NA	NA	NA	MAG_149_3	70.914	70.6055	0	0	6.40889	18.6785	6.04038	6.34744	4.83226	40.1919	5.16078	0	8	8	0	0	1	2	1	2	2	9	2	0
c_000000026570	21117	22056	Aspartate/ornithine carbamoyltransferase, carbamoyl-P binding domain	PF02729	Pathway modules; Nucleotide metabolism; Pyrimidine metabolism	M00051	Uridine monophosphate biosynthesis, glutamine (+ PRPP) => UMP	M00051	MAG_149_3	16.5299	16.4593	0	0	5.3401	17.8779	0	0	4.26919	33.3446	0	0	3	3	0	0	1	2	0	0	3	15	0	0
c_000000026570	9501	11523	ABC-2 family transporter protein	PF12679	NA	NA	NA	NA	MAG_149_3	1.73924	1.73178	0	0	0	1.62809	0	0	0.919214	40.9426	0.930824	0	1	1	0	0	0	1	0	0	2	50	2	0
c_000000022394	2270	2720	NA	NA	NA	NA	NA	NA	MAG_149_3	13.9431	13.8849	0	0	0	0	0	0	0	0	0	0	1	1	0	0	0	0	0	0	0	0	0	0
c_000000041420	10918	11167	NA	NA	NA	NA	NA	NA	MAG_149_3	410.734	408.744	0	0	0	175.401	0	0	0	128.155	0	0	7	7	0	0	0	3	0	0	0	4	0	0
c_000000022394	2193	2304	NA	NA	NA	NA	NA	NA	MAG_149_3	0	0	0	0	0	0	0	0	0	0	0	0	0	0	0	0	0	0	0	0	0	0	0	0
c_000000022394	381	2010	NA	NA	NA	NA	NA	NA	MAG_149_3	5.39274	5.36977	0	0	0	0	0	0	0.702338	4.42111	0	0	2	2	0	0	0	0	0	0	1	4	0	0
c_000000020426	1941	2700	NA	NA	NA	NA	NA	NA	MAG_149_3	0	0	0	0	0	0	0	2.21482	0	8.78124	0	4.42558	0	0	0	0	0	0	0	1	0	3	0	2
c_000000019418	363	1266	Phosphate acetyl/butaryl transferase	PF01515	NA	NA	NA	NA	MAG_149_3	0	0	0	0	0	0	5.13393	0	4.41907	51.1667	4.788	0	0	0	0	0	0	0	1	0	3	22	3	0
c_000000019418	2	347	Phosphate acetyl/butaryl transferase	PF01515	NA	NA	NA	NA	MAG_149_3	39.5758	39.4026	0	0	0	0	0	0	5.56769	38.7993	0	0	2	2	0	0	0	0	0	0	1	3	0	0
c_000000012722	1271	2864	Cohesin domain	PF00963	NA	NA	NA	NA	MAG_149_3	5.35607	5.33362	0	0	2.34259	0	11.8879	0	1.45267	50.5419	0	0	2	2	0	0	1	0	5	0	2	45	0	0
c_000000012722	652	1249	NA	NA	NA	NA	NA	NA	MAG_149_3	0	0	0	0	0	0	0	0	1.59097	14.7857	0	0	0	0	0	0	0	0	0	0	1	4	0	0
c_000000042001	11011	11527	NA	NA	NA	NA	NA	NA	MAG_149_3	376.464	374.891	0	0	0	0	46.4846	21.1896	34.6872	62.5274	27.519	7.7884	27	27	0	0	0	0	5	5	11	11	8	2
c_000000042001	6640	7270	rRNA small subunit methyltransferase G	PF02527	NA	NA	NA	NA	MAG_149_3	190.706	189.902	12.7313	0	0	0	55.1033	0	9.46211	31.1526	71.4259	0	23	23	3	0	0	0	6	0	4	8	27	0
c_000000022153	41067	41580	Bacterial transferase hexapeptide (six repeats)	PF00132	NA	NA	NA	NA	MAG_149_3	21.5426	21.4505	0	67.6535	46.6459	15.3732	13.6699	5.3636	11.5915	85.4945	7.12041	7.79536	3	3	0	15	10	2	2	2	6	18	3	3
c_000000022153	34411	35128	Nucleotidyl transferase	PF00483	NA	NA	NA	NA	MAG_149_3	9.55395	9.51279	0	38.6602	3.17712	14.7105	4.04224	3.52445	3.76036	67.738	1.46915	6.8471	2	2	0	13	1	3	1	2	3	24	1	4
c_000000022153	33296	34415	Glycosyl transferases group 1	PF13692	NA	NA	NA	NA	MAG_149_3	0	0	0	5.86549	15.3414	14.7339	7.33549	1.26247	1.88877	40.375	3.97335	5.04758	0	0	0	3	6	4	3	1	2	24	4	4
c_000000022153	32695	33007	NA	NA	NA	NA	NA	NA	MAG_149_3	0	0	0	0	16.2665	0	0	0	13.9204	16.7046	0	0	0	0	0	0	1	0	0	0	2	1	0	0
c_000000022153	30084	30267	NA	NA	NA	NA	NA	NA	MAG_149_3	0	0	0	0	0	0	0	54.3452	47.5109	0	0	0	0	0	0	0	0	0	0	1	1	0	0	0
c_000000022153	27184	28132	Glycosyl transferase family 2	PF00535	NA	NA	NA	NA	MAG_149_3	15.837	15.7687	0	0	4.15675	16.7712	0	3.71859	4.31796	33.2677	1.45084	1.90912	3	3	0	0	1	3	0	2	3	15	1	1
c_000000022153	24460	25420	NA	NA	NA	NA	NA	NA	MAG_149_3	65.1078	64.8333	0	0	4.69826	8.35977	3.23432	1.31039	4.95197	19.129	0	1.25636	14	14	0	0	2	2	1	1	5	9	0	1
c_000000022153	20135	20597	MaoC like domain	PF01575	NA	NA	NA	NA	MAG_149_3	27.8862	27.7697	0	21.2696	0	28.5169	0	0	9.50219	124.579	3.83255	0	2	2	0	3	0	2	0	0	3	19	1	0
c_000000022153	18638	20087	Polysaccharide biosynthesis protein	PF13440	NA	NA	NA	NA	MAG_149_3	12.2237	12.1731	0	0	7.61327	5.50282	8.78304	3.1807	9.5124	33.2278	2.95622	3.63359	7	7	0	0	7	3	5	5	21	31	5	6
c_000000022153	14445	15828	Asparaginase, N-terminal	PF00710	NA	NA	NA	NA	MAG_149_3	19.7539	19.6702	1.2271	1.94343	5.87714	37.6518	12.4155	0	4.46096	46.1924	0.936984	0	6	6	1	1	2	8	5	0	5	34	1	0
c_000000022153	73	1741	NA	NA	NA	NA	NA	NA	MAG_149_3	2.45766	2.44713	0	0	1.85369	7.75313	3.14721	0.86908	0.650584	43.5737	0	0.879551	1	1	0	0	1	3	2	1	1	41	0	1
c_000000022153	2	68	NA	NA	NA	NA	NA	NA	MAG_149_3	0	0	0	0	0	0	0	0	0	0	0	0	0	0	0	0	0	0	0	0	0	0	0	0
c_000000017521	11286	15363	NA	NA	NA	NA	NA	NA	MAG_149_3	19.9507	19.8665	0	0	1.97382	6.03796	4.67388	0	2.1724	29.8918	0.845901	0	19	19	0	0	2	4	6	0	8	74	3	0
c_000000017521	10679	11282	ABC transporter	PF00005	NA	NA	NA	NA	MAG_149_3	84.1397	83.7785	0	0	0	0	0	0	3.15338	45.6656	10.1195	3.8942	7	7	0	0	0	0	0	0	1	10	3	1
c_000000017521	9386	10604	MacB-like periplasmic core domain	PF12704	NA	NA	NA	NA	MAG_149_3	40.4199	40.2469	0	0	0	8.99651	0	0	1.06821	16.0517	4.27397	0	10	10	0	0	0	2	0	0	1	10	4	0
c_000000014593	54804	55926	Low molecular weight phosphotyrosine protein phosphatase	PF01451	NA	NA	NA	NA	MAG_149_3	30.8674	30.7344	0	0	0	0	0	1.04902	1.6239	25.5083	2.54	1.01259	10	10	0	0	0	0	0	1	2	16	3	1
c_000000014593	47697	48786	NA	NA	NA	NA	NA	NA	MAG_149_3	14.9759	14.914	0	0	1.75309	0	5.31237	1.00392	7.4333	3.3221	0.954315	1.92091	5	5	0	0	1	0	2	1	10	2	1	2
c_000000014593	46749	47505	PHP domain	PF02811	Pathway modules; Amino acid metabolism; Histidine metabolism	M00026	Histidine biosynthesis, PRPP => histidine	M00026	MAG_149_3	0	0	0	0	0	0	0	0	0	51.9636	0	0	0	0	0	0	0	0	0	0	0	17	0	0
c_000000014593	43364	45971	Insulinase (Peptidase family M16)	PF00675	NA	NA	NA	NA	MAG_149_3	11.9543	11.9035	0	0	1.0964	0	0.915007	0	1.96033	44.5659	0.390668	0	8	8	0	0	1	0	1	0	5	70	1	0
c_000000014593	36773	37574	Asp/Glu/Hydantoin racemase	PF01177	NA	NA	NA	NA	MAG_149_3	7.51471	7.48222	0	0	7.21864	11.377	6.67966	1.37426	0	39.5461	1.1532	0	2	2	0	0	3	3	2	1	0	17	1	0
c_000000014593	34482	36777	RNB domain	PF00773	NA	NA	NA	NA	MAG_149_3	4.7641	4.74427	0	0	1.18437	2.8145	0	0	2.1456	14.8623	0.29988	0.332369	5	5	0	0	2	3	0	0	9	25	1	1
c_000000014593	31766	33050	Radical SAM superfamily	PF04055	NA	NA	NA	NA	MAG_149_3	16.6461	16.5768	0	0	1.273	12.727	14.1496	1.48202	2.64145	23.6427	8.13689	2.83242	8	8	0	0	1	6	7	2	5	19	12	4
c_000000014593	29410	29776	NusG domain II	PF07009	NA	NA	NA	NA	MAG_149_3	22.2936	22.195	0	0	0	0	0	0	0	55.2206	0	0	2	2	0	0	0	0	0	0	0	6	0	0
c_000000014593	27090	28431	3-Deoxy-D-manno-octulosonic-acid transferase (kdotransferase)	PF04413	Pathway modules; Glycan metabolism; Lipopolysaccharide metabolism!!!Pathway modules; Glycan metabolism; Lipopolysaccharide metabolism	M00060!!!M00866	KDO2-lipid A biosynthesis, Raetz pathway, LpxL-LpxM type!!!KDO2-lipid A biosynthesis, Raetz pathway, non-LpxL-LpxM type	M00060!!!M00866	MAG_149_3	3.83935	3.82309	0	0	1.22875	1.84994	1.72834	0.707173	0	26.4863	1.71436	1.34467	2	2	0	0	1	1	1	1	0	23	3	2
c_000000014593	21911	22619	Sir2 family	PF02146	NA	NA	NA	NA	MAG_149_3	15.9431	15.8744	0	0	0	15.7595	8.2959	1.89087	0	44.3188	1.55187	1.83751	3	3	0	0	0	3	2	1	0	15	1	1
c_000000052936	1938	2592	GrpE	PF01025	NA	NA	NA	NA	MAG_149_3	53.4804	53.2497	0	0	0	18.4266	34.9522	12.3419	4.91106	53.4161	0	9.46845	6	6	0	0	0	2	7	4	2	14	0	3
c_000000014593	13522	16042	Inorganic H+ pyrophosphatase	PF03030	NA	NA	NA	NA	MAG_149_3	9.4106	9.37079	0	0	0	1.16498	0	0	0.302943	20.6293	1.35103	0	8	8	0	0	0	1	0	0	1	34	4	0
c_000000014593	10774	11572	Cytidylyltransferase family	PF01148	Pathway modules; Lipid metabolism; Lipid metabolism	M00093	Phosphatidylethanolamine (PE) biosynthesis, PA => PS => PE	M00093	MAG_149_3	14.612	14.5498	1.41182	0	2.33318	3.63049	10.1157	4.04418	0.950999	13.682	1.12462	0	4	4	1	0	1	1	3	3	1	6	1	0
c_000000014593	6503	7337	EamA-like transporter family	PF00892	NA	NA	NA	NA	MAG_149_3	6.04376	6.01807	0	0	0	0	3.07147	0	2.29888	20.1238	0	0	2	2	0	0	0	0	1	0	3	10	0	0
c_000000014593	5307	6204	Divergent polysaccharide deacetylase	PF04748	NA	NA	NA	NA	MAG_149_3	0	0	0	0	0	4.52685	3.14468	0	1.16295	26.566	0	1.54278	0	0	0	0	0	1	1	0	1	12	0	1
c_000000014185	8821	10066	Aminotransferase class-III	PF00202	NA	NA	NA	NA	MAG_149_3	40.428	40.2541	0	0	4.34776	12.7924	4.35852	0	11.6591	41.133	5.13666	0	13	13	0	0	2	4	2	0		28	6	0
c_000000014185	7881	8766	50S ribosome-binding GTPase	PF01926	NA	NA	NA	NA	MAG_149_3	16.426	16.3555	0	0	0	0	3.20104	0	1.51589	26.3371	1.47354	0	3	3	0	0	0	0	1	0		11	1	0
c_000000040256	1141	1636	Thioredoxin-like [2Fe-2S] ferredoxin	PF01257	Pathway modules; Energy metabolism; ATP synthesis	M00144	NADH:quinone oxidoreductase, prokaryotes	M00144	MAG_149_3	13.9431	13.8849	0	0	0	0	23.1669	4.23793	0	34.2439	0	0	1	1	0	0	0	0	2	1	0	6	0	0
c_000000031089	7542	7776	Phosphopantetheine attachment site	PF00550	Pathway modules; Biosynthesis of other secondary metabolites; Biosynthesis of other antibiotics	M00848	Aurachin biosynthesis, anthranilate => aurachin A	M00848	MAG_149_3	8962.47	8925.04	0	0	518.05	85.9582	113.077	41.994	322.396	114.301	23.9808	43.3111	118	118	0	0	12	1	2	2	19	3	1	2
c_000000026148	1247	1535	CRISPR associated protein Cas2	PF09827	NA	NA	NA	NA	MAG_149_3	0	0	0	0	0	0	0	0	0	0	0	0	0	0	0	0	0	0	0	0	0	0	0	0
c_000000022153	2876	3926	Glycosyl transferase family 4	PF00953	NA	NA	NA	NA	MAG_149_3	19.5404	19.4571	1.44027	0	0	0	0	0	1.3086	42.7367	0	0	4	4	1	0	0	0	0	0	1	22	0	0
c_000000038568	2	314	NA	NA	NA	NA	NA	NA	MAG_149_3	0	0	0	0	0	0	0	0	0	164.721	0	0	0	0	0	0	0	0	0	0	0	10	0	0
c_000000014508	568	1735	CRISPR-associated protein (Cas_Cas5)	PF09704	NA	NA	NA	NA	MAG_149_3	24.018	23.9174	0	0	2.95465	0	4.45307	2.96917	0	36.6359	2.13353	0	7	7	0	0	1	0	1	2	0	23	2	0
c_000000029219	12837	14136	Bacterial extracellular solute-binding protein	PF13416	NA	NA	NA	NA	MAG_149_3	8.32932	8.29388	0	0	3.85626	8.06283	0	0.988507	5.05715	27.0505	0.771199	0.968183	3	3	0	0	2	3	0	1	7	20	1	1
c_000000026163	2	839	FlgD Ig-like domain	PF13860	NA	NA	NA	NA	MAG_149_3	0	0	0	0	0	0	0	0	0	62.6991	0	0	0	0	0	0	0	0	0	0	0	25	0	0
c_000000022153	52730	53924	DegT/DnrJ/EryC1/StrS aminotransferase family	PF01041	NA	NA	NA	NA	MAG_149_3	5.39571	5.37276	0	6.67145	11.3211	5.74948	2.26525	1.01214	5.6176	47.7817	0	2.97759	2	2	0	4	6	2	1	1	8	33	0	3
c_000000060406	1653	2733	Acetokinase family	PF00871	NA	NA	NA	NA	MAG_149_3	56.1868	55.9471	0	0	0	0	3.65314	0	2.4381	35.3199	0	4.14713	12	12	0	0	0	0	1	0	2	19	0	2
c_000000019277	11074	11740	NA	NA	NA	NA	NA	NA	MAG_149_3	0	0	0	3.3001	0	0	0	0	0	25.3873	0	1.92966	0	0	0	1	0	0	0	0	0	8	0	1
c_000000017152	10994	11504	FlgD Ig-like domain	PF13860	NA	NA	NA	NA	MAG_149_3	22.1082	22.0107	0	0	0	0	0	0	3.04489	50.5032	0	0	2	2	0	0	0	0	0	0	1	9	0	0
c_000000050387	203	1025	Metallo-beta-lactamase superfamily	PF00753	NA	NA	NA	NA	MAG_149_3	0	0	0	0	0	13.7906	0	0	0	5.34325	6.89499	0	0	0	0	0	0	2	0	0	0	2	4	0
c_000000019277	26504	26906	NA	NA	NA	NA	NA	NA	MAG_149_3	10.3646	10.3188	0	0	0	0	0	0	0	7.84943	0	0	1	1	0	0	0	0	0	0	0	1	0	0
c_000000077119	977	1763	NA	NA	NA	NA	NA	NA	MAG_149_3	15.0761	15.0135	0	0	0	0	0	0	0	31.7504	0	0	3	3	0	0	0	0	0	0	0	12	0	0
c_000000070608	2209	3235	Radical SAM superfamily	PF04055	NA	NA	NA	NA	MAG_149_3	0	0	0	0	0	0	4.65768	0	1.17663	49.493	1.29127	0	0	0	0	0	0	0	1	0	1	26	1	0
c_000000019277	48503	49274	NA	NA	NA	NA	NA	NA	MAG_149_3	0	0	0	0	0	0	0	0	0	21.194	0	0	0	0	0	0	0	0	0	0	0	7	0	0
c_000000049323	12945	14919	Aerotolerance regulator N-terminal	PF07584	NA	NA	NA	NA	MAG_149_3	41.1657	40.9952	0	0	0	3.22273	0	0	0.521546	22.492	1.1453	0.826904	22	22	0	0	0	1	0	0	1		2	1
c_000000076602	11077	11935	ATP-NAD kinase	PF01513	NA	NA	NA	NA	MAG_149_3	14.7804	14.718	0	0	0	8.01288	5.76154	0	0	79.202	1.59566	0	3	3	0	0	0	1	1	0	0	33	1	0
c_000000011563	2	653	Divergent polysaccharide deacetylase	PF04748	NA	NA	NA	NA	MAG_149_3	0	0	0	0	3.89027	0	18.5095	0	0	57.5439	0	0	0	0	0	0	1	0	4	0	0	17	0	0
c_000000022153	40568	41015	NA	NA	NA	NA	NA	NA	MAG_149_3	41.051	40.8682	0	0	8.47646	46.049	28.9803	12.7138	19.1748	91.6311	12.2829	4.03581	3	3	0	0	1	3	3	3	6	13	3	1
c_000000011563	660	1479	Bacitracin resistance protein BacA	PF02673	NA	NA	NA	NA	MAG_149_3	0	0	0	0	0	11.4698	0	0	1.02319	48.1267	0	0	0	0	0	0	0	3	0	0	1	21	0	0
c_000000011563	2477	3998	4-alpha-glucanotransferase	PF02446	Pathway modules; Carbohydrate metabolism; Other carbohydrate metabolism	M00855	Glycogen degradation, glycogen => glucose-6P	M00855	MAG_149_3	9.61368	9.57323	0	0	0	7.38306	1.55465	0	0.990505	27.2469	0.559588	0	5	5	0	0	0	4	1	0	2	26	1	0
c_000000011563	4188	4488	NA	NA	NA	NA	NA	NA	MAG_149_3	0	0	0	0	0	0	0	0	0	56.3884	0	0	0	0	0	0	0	0	0	0	0	3	0	0
c_000000011563	4631	5921	impB/mucB/samB family	PF00817	NA	NA	NA	NA	MAG_149_3	28.6707	28.5496	0	0	0	0	5.57651	3.29844	1.05164	37.7825	2.17654	0	7	7	0	0	0	0	2	2	1	25	2	0
c_000000022153	3922	6349	NA	NA	NA	NA	NA	NA	MAG_149_3	4.92487	4.90384	0	0	1.19022	1.55032	3.8763	0.56071	2.59355	35.3114	0.849595	0	3	3	0	0	1	1	4	1	6	51	2	0
c_000000034690	10019	10286	NA	NA	NA	NA	NA	NA	MAG_149_3	0	0	0	0	0	0	0	0	0	0	0	0	0	0	0	0	0	0	0	0	0	0	0	0
c_000000060406	62	1106	NA	NA	NA	NA	NA	NA	MAG_149_3	0	0	0	0	0	5.86068	0	0	3.63615	13.4392	0	1.92751	0	0	0	0	0	2	0	0	5	8	0	2
c_000000011664	0	2823	Immune inhibitor A peptidase M6	PF05547	NA	NA	NA	NA	MAG_149_3	9.35234	9.31345	0	0	0	4.45834	0	0.563642	1.08439	22.2233	0.784123	0	7	7	0	0	0	2	0	1	3		2	0
c_000000015189	13094	13877	ABC transporter	PF00005	NA	NA	NA	NA	MAG_149_3	0	0	0	0	0	0	0	0	0	29.8066	1.81585	0	0	0	0	0	0	0	0	0	0	11	1	0
c_000000023385	6316	6529	NA	NA	NA	NA	NA	NA	MAG_149_3	0	0	0	0	0	0	357.888	0	0	156.634	0	0	0	0	0	0	0	0	4	0	0	3	0	0
c_000000041906	10631	10928	NA	NA	NA	NA	NA	NA	MAG_149_3	0	0	0	0	0	0	0	0	0	0	0	0	0	0	0	0	0	0	0	0	0	0	0	0
c_000000049102	19834	22075	FlgD Ig-like domain	PF13860	NA	NA	NA	NA	MAG_149_3	0	0	0	0	0	2.84083	3.81377	0	2.33656	17.0846	2.03225	0	0	0	0	0	0	1	2	0	5	23	4	0
c_000000014593	57166	57298	NA	NA	NA	NA	NA	NA	MAG_149_3	0	0	0	0	0	0	0	0	0	0	0	0	0	0	0	0	0	0	0	0	0	0	0	0
c_000000040959	2477	4679	Alpha amylase, catalytic domain	PF00128	NA	NA	NA	NA	MAG_149_3	11.8637	11.8132	0	0	0	0	0	0	1.57194	26.0708	1.53249	0	6	6	0	0	0	0	0	0	3	33	3	0
c_000000048972	9890	11381	NA	NA	NA	NA	NA	NA	MAG_149_3	10.8001	10.7544	0	0	0	0	1.70267	2.38552	1.09462	22.0564	0	3.88243	5	5	0	0	0	0	1	3	2	20	0	5
c_000000023512	27728	28031	Family of unknown function (DUF5320)	PF17253	NA	NA	NA	NA	MAG_149_3	0	0	0	0	0	0	0	0	0	109.847	0	0	0	0	0	0	0	0	0	0	0	6	0	0
c_000000041906	28268	28994	Acyltransferase	PF01553	Pathway modules; Lipid metabolism; Lipid metabolism	M00089	Triacylglycerol biosynthesis	M00089	MAG_149_3	0	0	0	0	0	6.19317	4.11583	2.20058	7.02721	24.6207	0	0	0	0	0	0	0	1	1	1	4	8	0	0
c_000000025126	25980	27432	NA	NA	NA	NA	NA	NA	MAG_149_3	775.052	771.773	4.16566	0	14.2734	17.6388	29.2844	14.2551	17.911	30.2356	15.8204	10.1204	264	264	4	0	6	5	14	13	22	24	19	9
c_000000076602	11935	13639	RecF/RecN/SMC N terminal domain	PF02463	NA	NA	NA	NA	MAG_149_3	13.0025	12.948	0	0	0	6.47113	6.90194	0	6.17861	35.2828	3.98853	0	6	6	0	0	0	2	3	0	10	35	6	0
c_000000016488	17427	19323	ATPase family associated with various cellular activities (AAA)	PF00004	NA	NA	NA	NA	MAG_149_3	0	0	0	0	0	0	0	0	0	10.8236	0	0	0	0	0	0	0	0	0	0	0	12	0	0
c_000000049323	2845	3226	Desulfoferrodoxin	PF01880	NA	NA	NA	NA	MAG_149_3	0	0	0	0	11.3192	22.4518	275.686	5.63334	0	60.8507	0	11.3103	0	0	0	0	1	1	17	1	0	6	0	2
c_000000019378	2570	3854	Transposase, Mutator family	PF00872	NA	NA	NA	NA	MAG_149_3	0	0	0.75397	0	0	0	3.61028	2.17005	4.02294	16.7822	1.75865	0.685078	0	0	1	0	0	0	2	3	8	14	3	1
c_000000026077	4183	4555	HIT domain	PF01230	NA	NA	NA	NA	MAG_149_3	0	0	0	0	0	0	0	0	0	53.8057	0	0	0	0	0	0	0	0	0	0	0	5	0	0
c_000000020864	2	128	tRNA synthetases class II (D, K and N)	PF00152	NA	NA	NA	NA	MAG_149_3	0	0	0	0	0	0	0	0	0	0	0	0	0	0	0	0	0	0	0	0	0	0	0	0
c_000000074818	23938	24454	Domain of unknown function (DUF3332)	PF11810	NA	NA	NA	NA	MAG_149_3	75.4153	75.0967	0	0	4.47742	0	13.6435	0	11.0728	18.4593	2.31601	0	11	11	0	0	1	0	2	0	6	4	1	0
c_000000015694	10983	11274	Protein of unknown function (DUF448)	PF04296	NA	NA	NA	NA	MAG_149_3	33.9555	33.8137	0	0	0	0	0	0	8.69103	20.4306	0	11.239	1	1	0	0	0	0	0	0	1	1	0	1
c_000000050079	2131	3994	MutL protein	PF13941	NA	NA	NA	NA	MAG_149_3	45.6757	45.4856	0	0	1.55171	3.29878	2.64738	0	0.540613	34.0035	3.60305	0	24	24	0	0	1	1	1	0	1	38	6	0
c_000000017180	14319	16218	DNA gyrase B	PF00204	NA	NA	NA	NA	MAG_149_3	89.5573	89.1762	0.661198	0	3.22134	19.5008	2.63262	1.50921	8.44329	38.3468	2.85142	2.2779	42	42	1	0	2	9	2	2	15	42	5	3
c_000000014568	7059	8130	Type IV pilus assembly protein PilM;	PF11104	NA	NA	NA	NA	MAG_149_3	65.8818	65.5986	0	0	5.04753	17.8943	12.243	6.35798	13.7099	21.2019	5.05071	2.50786	18	18	0	0	2	5	5	5	14	12	5	2
c_000000017005	10523	11234	NA	NA	NA	NA	NA	NA	MAG_149_3	9.51562	9.47473	0	0	0	23.9724	5.21338	0	0	24.5527	2.6221	0	1	1	0	0	0	2	1	0	0	7	1	0
c_000000023512	28023	28374	Dinitrogenase iron-molybdenum cofactor	PF02579	NA	NA	NA	NA	MAG_149_3	0	0	0	0	0	0	0	0	0	86.5611	0	0	0	0	0	0	0	0	0	0	0	7	0	0
c_000000070608	4083	5295	Sugar nucleotidyl transferase	PF13562	NA	NA	NA	NA	MAG_149_3	3.59054	3.57531	1.50521	0	3.06044	10.6388	3.12332	0	1.97358	26.6861	3.1716	0	1	1	1	0	1	2	1	0	2	17	3	0
c_000000036129	17420	18140	SpoU rRNA Methylase family	PF00588	NA	NA	NA	NA	MAG_149_3	6.79411	6.76564	0	0	0	0	0	0	0	43.8317	0	0	1	1	0	0	0	0	0	0	0		0	0
c_000000016488	12765	13188	NA	NA	NA	NA	NA	NA	MAG_149_3	27.8862	27.7697	0	0	0	0	0	0	3.58123	23.7591	0	4.50699	2	2	0	0	0	0	0	0	1	3	0	1
c_000000052936	15633	15861	NA	NA	NA	NA	NA	NA	MAG_149_3	6926.93	6897.99	0	38.817	190.394	3760.67	1192.16	2517.54	206.298	1409.71	26.229	4859.96	84	84	0	1	4	40	17	109	11	34	1	208
c_000000026077	6508	6826	Protein of unknown function (DUF3795)	PF12675	NA	NA	NA	NA	MAG_149_3	0	0	0	0	0	0	0	0	6.78728	16.0194	0	0	0	0	0	0	0	0	0	0	1	1	0	0
c_000000016488	9025	10219	Acetokinase family	PF00871	Pathway modules; Energy metabolism; Carbon fixation!!!Pathway modules; Energy metabolism; Methane metabolism!!!Signature modules; Module set; Metabolic capacity!!!Signature modules; Module set; Metabolic capacity	M00579!!!M00357!!!M00617!!!M00618	Phosphate acetyltransferase-acetate kinase pathway, acetyl-CoA => acetate!!!Methanogenesis, acetate => methane!!!Methanogen!!!Acetogen	M00579!!!M00357!!!M00617!!!M00618	MAG_149_3	33.5267	33.3848	1.67919	0	0	13.6359	24.312	0	3.15115	22.7109	0	0	8	8	1	0	0	2	7	0	3	14	0	0
c_000000023512	19789	20656	Binding-protein-dependent transport system inner membrane component	PF00528	NA	NA	NA	NA	MAG_149_3	0	0	0	0	0	0	0	0	0	38.4139	0	0	0	0	0	0	0	0	0	0	0	16	0	0
c_000000046311	1	373	Phosphoglucomutase/phosphomannomutase, C-terminal domain	PF00408	NA	NA	NA	NA	MAG_149_3	0	0	0	0	0	0	0	0	4.68858	0	0	5.99917	0	0	0	0	0	0	0	0	1	0	0	1
c_000000041906	15686	16340	SAM-dependent RNA methyltransferase	PF09936	NA	NA	NA	NA	MAG_149_3	69.1069	68.8104	1.94627	0	15.6859	73.7556	40.0501	3.60163	25.754	30.9661	13.5691	0	14	14	1	0	5	15	9	2	20	10	9	0
c_000000016488	25983	26628	NA	NA	NA	NA	NA	NA	MAG_149_3	0	0	0	0	0	0	0	0	0	27.4921	0	0	0	0	0	0	0	0	0	0	0	7	0	0
c_000000049323	16774	18127	MnmE helical domain	PF12631	NA	NA	NA	NA	MAG_149_3	24.7866	24.6841	0	0	0	0	0	0	0.765032	8.96573	0	0	10	10	0	0	0	0	0	0	1	7	0	0
c_000000041906	49649	50456	DAHP synthetase I family	PF00793	Pathway modules; Glycan metabolism; Lipopolysaccharide metabolism	M00063	CMP-KDO biosynthesis	M00063	MAG_149_3	116.236	115.752	0	0	0	45.7256	30.6405	4.40191	13.5319	25.621	15.3966	0	23	23	0	0	0	5	4	2	9	10	9	0
c_000000036110	6703	7729	Nucleotidyl transferase	PF00483	Pathway modules; Carbohydrate metabolism; Other carbohydrate metabolism	M00909	UDP-N-acetyl-D-glucosamine biosynthesis, prokaryotes, glucose => UDP-GlcNAc	M00909	MAG_149_3	14.613	14.5497	0	0	0	5.64286	0	1.75977	1.32923	28.2401	0	1.84066	3	3	0	0	0	1	0	1	1	14	0	1
c_000000017152	7236	9840	tRNA synthetases class II (A)	PF01411	NA	NA	NA	NA	MAG_149_3	24.422	24.3179	0	0	1.30655	6.9661	3.90241	0	1.29389	23.5737	0	0.596605	15	15	0	0	1	4	4	0	3	36	0	1
c_000000027377	11965	13288	Respiratory-chain NADH dehydrogenase 51 Kd subunit	PF01512	NA	NA	NA	NA	MAG_149_3	12.1517	12.101	0	0	0	0	0	0	0	32.8458	0	0	4	4	0	0	0	0	0	0	0	24	0	0
c_000000027098	12531	13485	NAD dependent epimerase/dehydratase family	PF01370	NA	NA	NA	NA	MAG_149_3	20.7643	20.6754	1.41063	0	0	27.3615	11.2069	1.42981	6.59903	48.7348	0	0	5	5	1	0	0	7	4	1	6	24	0	0
c_000000025126	11840	13160	Iron only hydrogenase large subunit, C-terminal domain	PF02906	NA	NA	NA	NA	MAG_149_3	11.0142	10.967	2.12359	0	2.98669	11.5279	8.16062	0	1.98079	27.7277	3.89475	1.32968	3	3	2	0	1	3	4	0	2	19	4	1
c_000000019340	7534	8947	Aminopeptidase I zinc metalloprotease (M18)	PF02127	NA	NA	NA	NA	MAG_149_3	48.9596	48.7524	0	0	3.5242	26.7597	10.473	1.40868	3.54961	38.6254	1.86652	0	14	14	0	0	1	5	4	1	4	29	2	0
c_000000027458	6298	7396	Phosphofructokinase	PF00365	Pathway modules; Carbohydrate metabolism; Central carbohydrate metabolism	M00001	Glycolysis (Embden-Meyerhof pathway), glucose => pyruvate	M00001	MAG_149_3	24.7812	24.6773	0	0	0	0	4.65508	0	2.06139	10.2566	0	0	7	7	0	0	0	0	1	0	2	6	0	0
c_000000027098	3950	9401	Peptidase family C25	PF01364	NA	NA	NA	NA	MAG_149_3	2.31136	2.30164	0	0	0	2.68942	0.802488	0.202858	1.92718	29.7002	0.155306	0.78716	4	4	0	0	0	5	2	1	13	109	1	4
c_000000017521	4214	5039	TatD related DNase	PF01026	NA	NA	NA	NA	MAG_149_3	26.7952	26.6805	2.43223	0	0	10.4526	0	0	3.69768	38.0653	3.91815	0	4	4	1	0	0	1	0	0	2	14	2	0
c_000000024670	4893	5643	Transcriptional regulator	PF01709	NA	NA	NA	NA	MAG_149_3	90.4021	90.0157	0	0	0	32.9109	21.9902	0	15.0662	78.3704	2.45631	7.27933	10	10	0	0	0	3	5	0	6	24	1	2
c_000000070684	1970	2609	ABC transporter	PF00005	NA	NA	NA	NA	MAG_149_3	0	0	0	0	0	11.9862	0	0	0	29.6808	0	0	0	0	0	0	0	1	0	0	0	8	0	0
c_000000036129	18136	18961	DNA alkylation repair enzyme	PF08713	NA	NA	NA	NA	MAG_149_3	62.1174	61.8499	0	0	0	19.5023	13.4952	2.68539	11.0891	19.1675	1.93134	2.93254	9	9	0	0	0	2	3	1	6	7	1	1
c_000000027377	708	1482	Udp N-acetylglucosamine O-acyltransferase; Domain 2	PF13720	Pathway modules; Glycan metabolism; Lipopolysaccharide metabolism!!!Pathway modules; Glycan metabolism; Lipopolysaccharide metabolism	M00060!!!M00866	KDO2-lipid A biosynthesis, Raetz pathway, LpxL-LpxM type!!!KDO2-lipid A biosynthesis, Raetz pathway, non-LpxL-LpxM type	M00060!!!M00866	MAG_149_3	15.7582	15.6911	0	0	0	0	0	0	7.69501	27.097	6.52335	0	2	2	0	0	0	0	0	0		9	3	0
c_000000028982	22864	23797	NA	NA	NA	NA	NA	NA	MAG_149_3	42.6227	42.4423	0	0	4.94558	17.5008	0	0	2.9113	55.8282	0	0	8	8	0	0	1	2	0	0	2	25	0	0
c_000000027098	14513	15809	tRNA synthetases class II (D, K and N)	PF00152	NA	NA	NA	NA	MAG_149_3	36.9709	36.8128	0	0	0	0	0	1.14528	4.47385	24.5091	2.63651	0	11	11	0	0	0	0	0	1	5	17	3	0
c_000000036110	6233	6704	7,8-dihydro-6-hydroxymethylpterin-pyrophosphokinase (HPPK)	PF01288	Pathway modules; Metabolism of cofactors and vitamins; Cofactor and vitamin metabolism	M00126	Tetrahydrofolate biosynthesis, GTP => THF	M00126	MAG_149_3	13.9431	13.8849	0	0	0	0	11.6354	0	6.33479	56.6401	0	3.91135	1	1	0	0	0	0	1	0	2	9	0	1
c_000000012486	0	393	NA	NA	NA	NA	NA	NA	MAG_149_3	822.418	814.603	13.7826	0	0	62.6778	0	0	8.33525	37.5922	8.52758	5.28499	53	53	2	0	0	3	0	0	2	4	1.565	1
c_000000016488	11204	12755	NA	NA	NA	NA	NA	NA	MAG_149_3	7.42415	7.39326	0	0	0	12.4305	14.3409	0	0	41.8261	3.8489	0	3	3	0	0	0	3	5	0	0	37	5	0
c_000000012486	332	1034	Haloacid dehalogenase-like hydrolase	PF13419	NA	NA	NA	NA	MAG_149_3	103.091	102.649	0	0	7.42884	33.9951	35.7895	11.943	19.8924	24.0276	21.5765	9.78642	19	19	0	0	2	6	8	6	14	8	13.435	5
c_000000012486	1030	1873	Mechanosensitive ion channel	PF00924	NA	NA	NA	NA	MAG_149_3	100.697	100.263	0	0	22.5965	9.19735	23.1505	1.66263	25.5301	57.6706	2.68111	4.87796	21	21	0	0	7	2	7	1	20	24	2	3
c_000000012486	2054	3116	UDP-N-acetylglucosamine 2-epimerase	PF02350	NA	NA	NA	NA	MAG_149_3	0	0	0	0	0	0	3.90285	0	2.451	48.7703	1.3152	0	0	0	0	0	0	0	1	0	2	26	1	0
c_000000012486	3112	3811	Phosphoribulokinase / Uridine kinase family	PF00485	NA	NA	NA	NA	MAG_149_3	0	0	0	0	0	11.9862	0	0	0	64.9154	2.36003	0	0	0	0	0	0	1	0	0	0	19	1	0
c_000000012486	3985	4255	Chaperonin 10 Kd subunit	PF00166	NA	NA	NA	NA	MAG_149_3	43.7306	43.5479	0	0	0	0	70.3258	0	21.5959	151.04	14.988	0	1	1	0	0	0	0	2	0	2	6	1	0
c_000000022153	28119	28776	Bacterial transferase hexapeptide (six repeats)	PF00132	NA	NA	NA	NA	MAG_149_3	11.2308	11.1828	3.02388	0	25.3138	0	17.1741	0	6.14162	32.127	3.08366	3.8942	1	1	1	0	3	0	3	0	2	8	1	1
c_000000012486	4258	4573	Thioredoxin	PF00085	NA	NA	NA	NA	MAG_149_3	0	0	0	0	0	0	25.9469	0	6.9869	65.5679	0	8.96846	0	0	0	0	0	0	1	0	1	4	0	1
c_000000012493	390	720	NA	NA	NA	NA	NA	NA	MAG_149_3	0	0	0	0	0	0	0	0	12.3942	14.5331	8.47807	0	0	0	0	0	0	0	0	0	2	1	1	0
c_000000012493	1757	2447	Putative bacterial lipoprotein (DUF799)	PF05643	NA	NA	NA	NA	MAG_149_3	17.3143	17.2399	0	0	0	0	5.88948	0	4.76348	31.9067	0	0	2	2	0	0	0	0	1	0	2	9	0	0
c_000000012493	2459	2804	Domain of unknown function (DUF4810)	PF16068	NA	NA	NA	NA	MAG_149_3	19.2637	19.1797	0	0	0	0	0	0	0	12.9331	0	0	1	1	0	0	0	0	0	0	0	1	0	0
c_000000012493	2800	3019	NA	NA	NA	NA	NA	NA	MAG_149_3	0	0	0	0	0	0	0	0	0	0	59.9521	0	0	0	0	0	0	0	0	0	0	0	2	0
c_000000034638	3457	6655	SecA DEAD-like domain	PF07517	NA	NA	NA	NA	MAG_149_3	17.9179	17.8429	0	0.704074	1.0808	5.51521	5.84047	0.487052	2.61216	30.9298	1.7277	0	15	15	0	1	1	3	5	1	8	61	5	0
c_000000022153	13849	14233	PD-(D/E)XK nuclease superfamily	PF13366	NA	NA	NA	NA	MAG_149_3	0	0	0	0	0	50.421	0	0	3.61383	18.6565	5.16948	9.73241	0	0	0	0	0	3	0	0	1	2	1	2
c_000000017005	12845	13952	DegT/DnrJ/EryC1/StrS aminotransferase family	PF01041	NA	NA	NA	NA	MAG_149_3	4.1426	4.12515	0	0	0	6.99067	0	0	1.08119	17.4271	2.35254	0	1	1	0	0	0	1	0	0	1	10	2	0
c_000000019277	30258	30804	NA	NA	NA	NA	NA	NA	MAG_149_3	0	0	0	0	0	0	0	0	0	30.9936	0	0	0	0	0	0	0	0	0	0	0	6	0	0
c_000000015694	6379	7384	DHH family	PF01368	NA	NA	NA	NA	MAG_149_3	28.494	28.3744	0	0	0	29.7866	5.02802	0	7.95883	25.0137	0	0	10	10	0	0	0	11	2	0	11	15	0	0
c_000000036110	10757	11183	Acetyltransferase (GNAT) family	PF00583	NA	NA	NA	NA	MAG_149_3	0	0	0	0	0	0	20.1176	0	0	31.3269	0	0	0	0	0	0	0	0	2	0	0	4	0	0
c_000000016488	40078	40753	SOS response associated peptidase (SRAP)	PF02586	NA	NA	NA	NA	MAG_149_3	45.7764	45.5836	0	0	0	0	8.81139	0	1.95285	39.7689	0	0	8	8	0	0	0	0	1	0	1	12	0	0
c_000000048972	4377	5631	Glyceraldehyde 3-phosphate dehydrogenase, C-terminal domain	PF02800	NA	NA	NA	NA	MAG_149_3	51.9339	51.7124	0	0	0	0	0	0	1.06989	28.0967	1.05957	0	13	13	0	0	0	0	0	0	1	18	1	0
c_000000077119	2248	3040	Putative threonine/serine exporter	PF06738	NA	NA	NA	NA	MAG_149_3	0	0	0	0	0	0	0	0	1.6192	46.1931	0	0	0	0	0	0	0	0	0	0	1	17	0	0
c_000000024670	1675	1915	NA	NA	NA	NA	NA	NA	MAG_149_3	0	0	0	0	0	0	45.4003	0	0	31.0598	0	0	0	0	0	0	0	0	1	0	0	1	0	0
c_000000014593	26686	26809	NA	NA	NA	NA	NA	NA	MAG_149_3	0	0	0	0	0	0	0	0	0	0	0	0	0	0	0	0	0	0	0	0	0	0	0	0
c_000000015189	19115	19229	Elongation factor Tu GTP binding domain	PF00009	NA	NA	NA	NA	MAG_149_3	0	0	0	0	0	0	0	0	0	0	0	0	0	0	0	0	0	0	0	0	0	0	0	0
c_000000057056	379	1582	Hydrogen maturase F tetramerization domain	PF18133	NA	NA	NA	NA	MAG_149_3	2.87419	2.86226	1.73474	0	0	4.6685	54.8872	0	3.5561	40.253	0	0	1	1	1	0	0	1	13	0	4	27	0	0
c_000000032590	14240	14426	SecE/Sec61-gamma subunits of protein translocation complex	PF00584	NA	NA	NA	NA	MAG_149_3	261.041	260.006	0	0	0	0	270.3	43.9979	0	85.96	0	0	2	2	0	0	0	0	2	1	0	1	0	0
c_000000020864	4085	5474	tRNA synthetases class I (C) catalytic domain	PF01406	NA	NA	NA	NA	MAG_149_3	6.69571	6.66709	0	0	0	7.32772	10.0137	0	0.892544	28.5002	0.893277	0	2	2	0	0	0	2	5	0	1	21	1	0
c_000000041906	1623	2247	Lumazine binding domain	PF00677	Pathway modules; Metabolism of cofactors and vitamins; Cofactor and vitamin metabolism!!!Pathway modules; Metabolism of cofactors and vitamins; Cofactor and vitamin metabolism	M00125!!!M00911	Riboflavin biosynthesis, plants and bacteria, GTP => riboflavin/FMN/FAD!!!Riboflavin biosynthesis, fungi, GTP => riboflavin/FMN/FAD	M00125!!!M00911	MAG_149_3	37.4956	37.332	0	0	8.13948	0	18.711	0	7.74363	82.6602	5.50493	0	4	4	0	0	1	0	3	0	3	20	2	0
c_000000029179	1	499	NA	NA	NA	NA	NA	NA	MAG_149_3	0	0	0	0	0	0	0	0	0	0	0	0	0	0	0	0	0	0	0	0	0	0	0	0
c_000000017180	11743	13714	OmpA family	PF00691	NA	NA	NA	NA	MAG_149_3	33.9187	33.7748	0.671128	0	1.66857	2.23209	9.31138	1.52103	7.20001	23.7898	3.91387	0.774	16	16	1	0	1	1	7	2	13	27	7	1
c_000000029219	2225	3023	Carbon-nitrogen hydrolase	PF00795	NA	NA	NA	NA	MAG_149_3	10.6139	10.5681	0	0	0	5.01872	0	0	12.8095	31.4183	1.4514	1.77004	2	2	0	0	0	1	0	0	9	12	1	1
c_000000070608	8516	9044	Heptaprenyl diphosphate synthase component I	PF07456	NA	NA	NA	NA	MAG_149_3	12.0263	11.9725	0	0	0	0	15.4274	0	9.46014	83.8204	3.43987	0	1	1	0	0	0	0	2	0	3	15	1	0
c_000000045238	2715	4695	NA	NA	NA	NA	NA	NA	MAG_149_3	0	0	0	0	0	0	0	0	1.00106	36.0929	0	0	0	0	0	0	0	0	0	0	2	44	0	0
c_000000017379	498	1236	Domain of unknown function (DUF4366)	PF14283	NA	NA	NA	NA	MAG_149_3	0	0	0	0	0	16.36	0	0	0	318.69	0	0	0	0	0	0	0	2	0	0	0	101	0	0
c_000000046106	7718	7856	NA	NA	NA	NA	NA	NA	MAG_149_3	0	0	0	0	0	0	0	0	0	0	0	0	0	0	0	0	0	0	0	0	0	0	0	0
c_000000031089	4375	5326	Radical_SAM C-terminal domain	PF16199	NA	NA	NA	NA	MAG_149_3	0	0	0	0	0	0	0	0	1.22021	20.4449	0	0	0	0	0	0	0	0	0	0	1	10	0	0
c_000000040959	18186	19356	Cys/Met metabolism PLP-dependent enzyme	PF01053	NA	NA	NA	NA	MAG_149_3	59.289	59.0361	0	0	2.91004	18.8736	2.26485	0	1.05428	23.1319	2.0489	1.34331	15	15	0	0	1	5	1	0	1	14	2	1
c_000000022153	30268	31429	DegT/DnrJ/EryC1/StrS aminotransferase family	PF01041	NA	NA	NA	NA	MAG_149_3	6.18166	6.15559	0	0	0	2.86192	0	0	8.6875	7.6743	1.71487	1.01091	2	2	0	0	0	1	0	0	11	5	2	1
c_000000050387	2013	3111	Anaerobic ribonucleoside-triphosphate reductase	PF13597	Pathway modules; Nucleotide metabolism; Pyrimidine metabolism	M00053	Pyrimidine deoxyribonuleotide biosynthesis, CDP/CTP => dCDP/dCTP,dTDP/dTTP	M00053	MAG_149_3	0	0	0	0	0	0	0	0	0	0	0	0	0	0	0	0	0	0	0	0	0	0	0	0
c_000000012722	19	634	FlgD Ig-like domain	PF13860	NA	NA	NA	NA	MAG_149_3	0	0	0	0	0	11.9862	0	0	5.17461	66.6145	0	0	0	0	0	0	0	1	0	0	2	16	0	0
c_000000012722	2888	4709	NA	NA	NA	NA	NA	NA	MAG_149_3	5.13643	5.11491	0	0	7.63788	23.7489	8.05685	0	3.30183	24.513	1.3817	0	2	2	0	0	3	6	4	0	5	25	2	0
c_000000012722	4765	10612	Periplasmic copper-binding protein (NosD)	PF05048	NA	NA	NA	NA	MAG_149_3	3.65444	3.63911	0.692036	1.10733	4.91963	15.7553	12.4662	1.35323	3.62407	23.2061	0.260957	0.652415	8	8	4	4	16	34	31	8	31	97	2	4
c_000000019340	2932	6145	SNF2 family N-terminal domain	PF00176	NA	NA	NA	NA	MAG_149_3	17.7373	17.6627	0	0	3.97247	16.3811	3.1768	0	1.7292	28.0494	1.44483	0	13	13	0	0	3	8	3	0	5	54	4	0
c_000000041906	36644	37202	4Fe-4S binding domain	PF00037	NA	NA	NA	NA	MAG_149_3	0	0	0	0	8.43793	0	0	0	0	38.8333	6.87974	0	0	0	0	0	1	0	0	0	0		2	0
c_000000029192	1776	2739	Formyl transferase	PF00551	NA	NA	NA	NA	MAG_149_3	3.55821	3.54326	0	0	0	0	4.64487	0	0	41.9555	0	0	1	1	0	0	0	0	1	0	0	21	0	0
c_000000041906	50465	51638	S-adenosylmethionine synthetase, C-terminal domain	PF02773	Pathway modules; Amino acid metabolism; Cysteine and methionine metabolism!!!Pathway modules; Amino acid metabolism; Cysteine and methionine metabolism!!!Pathway modules; Amino acid metabolism; Cysteine and methionine metabolism!!!Pathway modules; Amino acid metabolism; Cysteine and methionine metabolism	M00609!!!M00034!!!M00035!!!M00368	Cysteine biosynthesis, methionine => cysteine!!!Methionine salvage pathway!!!Methionine degradation!!!Ethylene biosynthesis, methionine => ethylene	M00609!!!M00034!!!M00035!!!M00368	MAG_149_3	3.63313	3.6178	0	0	0	11.767	0	0	2.00802	45.2299	1.0917	0	1	1	0	0	0	2	0	0	2	28	1	0
c_000000014593	45967	46735	BadF/BadG/BcrA/BcrD ATPase family	PF01869	NA	NA	NA	NA	MAG_149_3	12.6646	12.6107	0	0	0	0	5.86323	0	0	17.5331	2.03019	0	2	2	0	0	0	0	1	0	0	6	1	0
c_000000019277	18116	21197	Domain of unknown function (DUF3387)	PF11867	NA	NA	NA	NA	MAG_149_3	0.689449	0.686555	0	0	0	0	0	0	3.81306	0	0.835978	0	1	1	0	0	0	0	0	0	22	0	4	0
c_000000015694	7480	7984	Ribosome-binding factor A	PF02033	NA	NA	NA	NA	MAG_149_3	84.3072	83.9536	0	0	32.7294	70.1744	23.4755	5.45866	22.1624	90.3009	2.83257	13.3028	12	12	0	0	7		3	2		18	1	5
c_000000014568	8738	9287	Pilus assembly protein, PilO	PF04350	NA	NA	NA	NA	MAG_149_3	44.4981	44.3064	0	0	25.1459	71.843	40.5891	6.424	18.7482	62.7864	9.28745	10.3254	8	8	0	0	7	12	7	3	13	16	5	5
c_000000031089	11952	13425	Major Facilitator Superfamily	PF07690	NA	NA	NA	NA	MAG_149_3	0	0	0	0	0	0	2.95526	0	0	32.4234	0.823661	0	0	0	0	0	0	0	1	0	0	27	1	0
c_000000023512	17517	18171	PhoU domain	PF01895	NA	NA	NA	NA	MAG_149_3	22.5878	22.4897	0	0	0	0	0	2.58308	4.08142	32.727	0	0	3	3	0	0	0	0	0	1	2	9	0	0
c_000000014185	6971	7766	Type III pantothenate kinase	PF03309	Pathway modules; Metabolism of cofactors and vitamins; Cofactor and vitamin metabolism	M00120	Coenzyme A biosynthesis, pantothenate => CoA	M00120	MAG_149_3	38.3154	38.1519	0	0	0	0	0	0	8.33058	32.1178	2.07244	0	5	5	0	0	0	0	0	0	4	11	1	0
c_000000027098	20906	22223	ATP synthase alpha/beta family, nucleotide-binding domain	PF00006	NA	NA	NA	NA	MAG_149_3	37.3834	37.2226	0	0	2.59712	13.8636	1.97364	2.37789	7.2934	57.4157	2.74424	1.20464	11	11	0	0	1	4	1	2	8	40	3	1
c_000000041906	55099	57268	ABC transporter transmembrane region	PF00664	NA	NA	NA	NA	MAG_149_3	27.7714	27.6547	0	0	1.5602	0	4.3052	0.722565	0.4969	22.0098	0.521543	0	15	15	0	0	1	0	3	1	1	28	1	0
c_000000073572	2	455	Peptidase S24-like	PF00717	NA	NA	NA	NA	MAG_149_3	41.8293	41.6546	0	0	0	0	0	0	0	20.5297	0	0	3	3	0	0	0	0	0	0	0	3	0	0
c_000000017180	22547	23591	Lysylphosphatidylglycerol synthase TM region	PF03706	NA	NA	NA	NA	MAG_149_3	3.27935	3.26534	0	0	0	0	2.47194	0	1.71694	50.2757	0	1.13939	1	1	0	0	0	0	1	0	2		0	1
c_000000017152	6256	7240	Glycosyltransferase family 9 (heptosyltransferase)	PF01075	NA	NA	NA	NA	MAG_149_3	0	0	0	0	0	0	2.84424	0	0	11.2303	0	0	0	0	0	0	0	0	1	0	0	6	0	0
c_000000019277	31410	31515	NA	NA	NA	NA	NA	NA	MAG_149_3	0	0	0	0	0	0	0	0	0	0	0	0	0	0	0	0	0	0	0	0	0	0	0	0
c_000000026570	31708	32650	NAD dependent epimerase/dehydratase family	PF01370	Pathway modules; Carbohydrate metabolism; Other carbohydrate metabolism	M00632	Galactose degradation, Leloir pathway, galactose => alpha-D-glucose-1P	M00632	MAG_149_3	44.4885	44.2982	0	0	4.7541	6.21107	6.35583	0	3.01723	27.076	7.60618	0	8	8	0	0	1	1	2	0	2	12	5	0
c_000000017895	693	3120	Right handed beta helix region	PF13229	NA	NA	NA	NA	MAG_149_3	0	0	0	0	0	0	0	0	0.288531	20.7776	0.660727	0	0	0	0	0	0	0	0	0	1	34	2	0
c_000000028982	46298	47795	S1 RNA binding domain	PF00575	NA	NA	NA	NA	MAG_149_3	151.159	150.513	0	0	2.62635	18.5254	1.95824	0	14.7934	37.9428	4.19136	0	49	49	0	0	1	5	1	0	18		5	0
c_000000028982	27590	28982	PQQ-like domain	PF13570	NA	NA	NA	NA	MAG_149_3	28.291	28.1701	0	0	4.54805	0	3.64455	1.06276	4.18071	21.2142	4.88714	0	9	9	0	0	2	0	2	1	5	16	6	0
c_000000027098	19152	20907	ATP synthase alpha/beta family, nucleotide-binding domain	PF00006	NA	NA	NA	NA	MAG_149_3	32.9746	32.8332	0	0	6.35931	10.9814	4.21491	0	6.41898	39.5473	4.17064	1.53743	15	15	0	0	4	5	3	0	11	40	7	2
c_000000052936	1	202	FlgD Ig-like domain	PF13860	NA	NA	NA	NA	MAG_149_3	0	0	0	0	0	0	0	0	0	512.621	0	0	0	0	0	0	0	0	0	0	0	8	0	0
c_000000070684	17715	18414	2-C-methyl-D-erythritol 4-phosphate cytidylyltransferase	PF01128	NA	NA	NA	NA	MAG_149_3	17.7081	17.6316	0	0	0	10.0722	9.47428	0	0	67.0526	0	0	2	2	0	0	0	1	2	0	0	19	0	0
c_000000017180	26026	27382	ABC transporter	PF00005	NA	NA	NA	NA	MAG_149_3	11.8979	11.847	0	0	0	0	2.07168	0	2.14105	36.331	1.0501	0	3	3	0	0	0	0	1	0	2	25	1	0
c_000000013361	2231	2960	Radical SAM superfamily	PF04055	NA	NA	NA	NA	MAG_149_3	66.1486	65.864	0	0	0	6.37539	16.6631	0	3.54793	27.678	1.78859	0	10	10	0	0	0	1	4	0	2	9	1	0
c_000000013361	2967	5415	Uncharacterized protein conserved in bacteria (DUF2344)	PF10105	NA	NA	NA	NA	MAG_149_3	25.2132	25.1066	0	0	0	0	5.3719	0	1.41826	27.3992	0	0	14	14	0	0	0	0	4	0	3	39	0	0
c_000000020864	19018	19414	Cytidine and deoxycytidylate deaminase zinc-binding region	PF00383	NA	NA	NA	NA	MAG_149_3	15.271	15.1272	0	0	0	0	0	0	0	27.6414	5.34604	0	1	1	0	0	0	0	0	0	0	3	1	0
c_000000023512	18935	19790	Binding-protein-dependent transport system inner membrane component	PF00528	NA	NA	NA	NA	MAG_149_3	22.9091	22.8121	0	0	0	0	0	0	1.53131	34.6567	0	0	4	4	0	0	0	0	0	0	1	14	0	0
c_000000023512	15991	16978	Peptidase family M23	PF01551	NA	NA	NA	NA	MAG_149_3	20.2567	20.1723	0	0	0	0	5.80031	0	4.63004	25.4119	1.30792	0	5	5	0	0	0	0	1	0	4	13	1	0
c_000000024670	2	500	N-terminal of Subtilase family	PF16361	NA	NA	NA	NA	MAG_149_3	0	0	0	0	0	0	0	0	15.837	102.318	10.3621	0	0	0	0	0	0	0	0	0	5	18	3	0
c_000000048972	11803	13417	NA	NA	NA	NA	NA	NA	MAG_149_3	15.9953	15.9281	1.09023	0	0	0	2.27291	0	0.718446	41.0858	1.51993	1.1304	6	6	1	0	0	0	1	0	1	37	2	1
c_000000025126	28533	29283	MotA/TolQ/ExbB proton channel family	PF01618	NA	NA	NA	NA	MAG_149_3	170.871	170.138	0	0	9.53476	33.3202	30.606	3.46451	38.6529	48.2146	37.9687	5.05076	36	36	0	0	3	7	8	2	31	18	27	3
c_000000013578	2	287	NA	NA	NA	NA	NA	NA	MAG_149_3	0	0	0	0	0	0	0	0	0	151.815	12.9128	0	0	0	0	0	0	0	0	0	0	7	1	0
c_000000013578	2499	3840	PhoH-like protein	PF02562	NA	NA	NA	NA	MAG_149_3	116.367	115.872	0	1.54571	7.95205	10.9193	9.45876	0	1.49462	37.2508	2.30648	0	41	41	0	1	4	4	5	0	2	28	3	0
c_000000074818	10713	12900	ABC-type transport auxiliary lipoprotein component	PF03886	NA	NA	NA	NA	MAG_149_3	23.7828	23.6819	0	0	5.54239	3.66897	2.2015	1.29441	1.45595	38.9876	1.47395	0.649898	13	13	0	0	4	2	2	2	3	50	3	1
c_000000019277	13689	15243	NA	NA	NA	NA	NA	NA	MAG_149_3	0	0	0	0	1.13838	0	0	0	0.465646	28.1936	0	0	0	0	0	0	1	0	0	0	1	28	0	0
c_000000074287	2294	3416	NA	NA	NA	NA	NA	NA	MAG_149_3	18.5169	18.4374	0	0	0	17.7031	0	0	1.22899	28.9074	1.25858	0	4	4	0	0	0	3	0	0	1	16	1	0
c_000000013846	3294	3819	Cobalamin adenosyltransferase	PF01923	Pathway modules; Metabolism of cofactors and vitamins; Cofactor and vitamin metabolism	M00122	Cobalamin biosynthesis, cobyrinate a,c-diamide => cobalamin	M00122	MAG_149_3	8.54404	8.50812	0	0	0	0	0	0	0	30.4175	0	0	1	1	0	0	0	0	0	0	0	6	0	0
c_000000049102	23020	23269	Coenzyme PQQ synthesis protein D (PqqD)	PF05402	NA	NA	NA	NA	MAG_149_3	0	0	0	0	71.2019	61.7982	124.668	0	41.1152	96.1165	0	17.7576	0	0	0	0	2	1	3	0	3	3	0	1
c_000000032590	15001	15433	Ribosomal protein L11, N-terminal domain	PF03946	NA	NA	NA	NA	MAG_149_3	181.26	180.503	0	0	0	0	9.92463	0	17.1314	15.1582	0	4.33111	13	13	0	0	0	0	1	0	5	2	0	1
c_000000016488	39345	39990	HhH-GPD superfamily base excision DNA repair protein	PF00730	NA	NA	NA	NA	MAG_149_3	0	0	0	0	0	11.9862	0	0	2.22173	22.3083	0	0	0	0	0	0	0	1	0	0	1	6	0	0
c_000000014568	2544	2988	Prokaryotic N-terminal methylation motif	PF07963	NA	NA	NA	NA	MAG_149_3	203.551	202.657	0	0	16.9529	120.64	100.577	50.8551	38.8726	150.274	53.4475	40.916	16	16	0	0	2	9	11	12	12	21	14	10
c_000000022153	21511	22801	NA	NA	Pathway modules; Xenobiotics biodegradation; Aromatics degradation	M00878	Phenylacetate degradation, phenylaxetate => acetyl-CoA/succinyl-CoA	M00878	MAG_149_3	2.58614	2.57523	0	0	31.8912	45.1679	56.8156	16.3189	5.29383	18.8026	2.96084	20.0884	1	1	0	0	19	18	29	18	8	14	4	23
c_000000015189	12550	12961	Transcriptional regulator	PF02082	NA	NA	NA	NA	MAG_149_3	0	0	0	0	19.2367	37.3731	123.557	4.78688	0	67.9378	4.90836	4.79934	0	0	0	0	2	2	9	1	0	8	1	1
c_000000036129	1332	7251	Carboxypeptidase regulatory-like domain	PF13620	NA	NA	NA	NA	MAG_149_3	52.2238	52.0056	2.53571	5.20684	9.03375	33.3529	18.7073	4.627	13.0754	50.7494	8.5145	6.65338	79	79	9	13	15	32	31	17	75	190	46	23
c_000000049102	12531	13722	Flavodoxin	PF00258	NA	NA	NA	NA	MAG_149_3	7.85011	7.81663	0	0	22.5469	45.5569	131.428	71.6112	3.07468	55.0826	5.23107	101.17	2	2	0	0	7	10	51	50	3	34	5	68
c_000000013741	1779	3261	Protein phosphatase 2C	PF13672	NA	NA	NA	NA	MAG_149_3	30.412	30.2857	0	0	0	0	0	0	1.47873	23.6783	2.40604	0	12	12	0	0	0	0	0	0	2	20	3	0
c_000000013741	7631	9248	Diguanylate cyclase, GGDEF domain	PF00990	NA	NA	NA	NA	MAG_149_3	17.5469	17.4739	1.22139	0	0	0	0	0	0.652384	14.8122	2.14254	0	8	8	1	0	0	0	0	0	1	14	3	0
c_000000013741	9308	10412	ABC transporter	PF00005	NA	NA	NA	NA	MAG_149_3	43.3333	43.1518	0	0	0	40.2228	7.13382	3.55051	2.4246	35.8307	1.27401	0	10	10	0	0	0	6	2	2	2	20	1	0
c_000000013741	11197	12712	NA	NA	NA	NA	NA	NA	MAG_149_3	2.21811	2.20891	0	0	0	0	0	0	0	25.8819	0	0	1	1	0	0	0	0	0	0	0	23	0	0
c_000000028982	21997	22333	NA	NA	NA	NA	NA	NA	MAG_149_3	44.4034	44.2179	0	0	30.1845	31.3389	0	0	23.7555	55.8301	0	7.65412	2	2	0	0	2	1	0	0	4	4	0	1
c_000000041906	7781	8609	NA	NA	NA	NA	NA	NA	MAG_149_3	63.4108	63.1423	0	0	6.05221	19.1007	157.984	20.311	26.0153	37.265	3.99299	15.9004	20	20	0	0	3	6	50	17	32	18	4	14
c_000000027098	22225	22825	ATP synthase subunit D	PF01813	NA	NA	NA	NA	MAG_149_3	28.2141	28.0908	0	0	0	34.0432	0	0	3.8032	58.9608	10.1085	0	4	4	0	0	0	5	0	0	2	15	5	0
c_000000022153	51564	52734	NA	NA	NA	NA	NA	NA	MAG_149_3	14.6336	14.5708	0	7.15944	6.19277	2.33421	8.19319	1.744	5.07523	41.1388	0.711685	5.00255	6	6	0	5	4	1	4	2	8	29	1	6
c_000000017005	1131	2424	Serine hydroxymethyltransferase	PF00464	Pathway modules; Carbohydrate metabolism; Other carbohydrate metabolism!!!Pathway modules; Energy metabolism; Methane metabolism!!!Pathway modules; Metabolism of cofactors and vitamins; Cofactor and vitamin metabolism!!!Pathway modules; Metabolism of cofactors and vitamins; Cofactor and vitamin metabolism	M00532!!!M00346!!!M00140!!!M00141	Photorespiration!!!Formaldehyde assimilation, serine pathway!!!C1-unit interconversion, prokaryotes!!!C1-unit interconversion, eukaryotes	M00532!!!M00346!!!M00140!!!M00141	MAG_149_3	12.2526	12.2015	0	0	0	0	0	0	1.7679	30.911	0.949417	0	4	4	0	0	0	0	0	0	2	22	1	0
c_000000049323	7115	8396	MacB-like periplasmic core domain	PF12704	NA	NA	NA	NA	MAG_149_3	5.67776	5.65394	0	0	0	0	16.1975	0	1.79749	16.9806	8.52967	1.20504	2	2	0	0	0	0	5	0	2	12	9	1
c_000000013846	2	107	NA	NA	NA	NA	NA	NA	MAG_149_3	0	0	0	0	0	0	0	0	0	0	0	0	0	0	0	0	0	0	0	0	0	0	0	0
c_000000013846	200	401	NA	NA	NA	NA	NA	NA	MAG_149_3	137.439	136.865	0	0	0	0	0	0	0	0	0	0	1	1	0	0	0	0	0	0	0	0	0	0
c_000000013846	1639	2911	Histidyl-tRNA synthetase	PF13393	NA	NA	NA	NA	MAG_149_3	27.5323	27.4172	0	0	0	0	4.00717	0	1.71785	39.8099	0.95338	0	9	9	0	0	0	0	1	0	2	28	1	0
c_000000041906	42262	43240	HPr Serine kinase C-terminal domain	PF07475	NA	NA	NA	NA	MAG_149_3	0	0	0	0	0	0	4.75902	0	0	30.8856	1.42067	0	0	0	0	0	0	0	1	0	0	15	1	0
c_000000013846	4649	4820	4Fe-4S binding domain	PF00037	NA	NA	NA	NA	MAG_149_3	0	0	0	0	0	0	0	0	71.2664	0	0	0	0	0	0	0	0	0	0	0	1	0	0	0
c_000000020940	15227	16676	PP-loop family	PF01171	NA	NA	NA	NA	MAG_149_3	14.7748	14.7116	0	0	6.56298	11.6348	5.21707	0	3.96194	34.1837	3.14512	0	5	5	0	0	3	4	3	0	5	27	4	0
c_000000014593	33170	34046	YicC-like family, N-terminal region	PF03755	NA	NA	NA	NA	MAG_149_3	13.2975	13.2407	0	0	2.44802	4.32018	0	0	0	27.199	1.30982	0	3	3	0	0	1	1	0	0	0	12	1	0
c_000000077119	8741	9785	Chitobiase/beta-hexosaminidase C-terminal domain	PF13290	NA	NA	NA	NA	MAG_149_3	133.056	132.491	8.04756	0	11.3693	43.3744	49.9188	4.24646	29.3574	46.4683	8.87244	9.28249	24	24	5	0	2	6	16	2	20	23	6	4
c_000000032590	26027	26498	Ribosomal protein S7p/S5e	PF00177	NA	NA	NA	NA	MAG_149_3	39.559	39.3837	0	0	8.43793	13.6752	0	0	3.1674	12.5867	0	0	3	3	0	0	1	1	0	0	1	2	0	0
c_000000023512	6328	7135	NA	NA	NA	NA	NA	NA	MAG_149_3	22.1951	22.1006	0	0	0	0	14.943	0	0	28.1477	0	0	3	3	0	0	0	0	3	0	0	10	0	0
c_000000074818	1859	3428	Domain of unknown function (DUF3552)	PF12072	NA	NA	NA	NA	MAG_149_3	41.283	41.1076	0	0	2.29029	8.36375	5.84721	0	5.05138	25.8915	3.56287	0.608975	23	23	0	0	2	5	4	0	11	26	7	1
c_000000049323	3846	3987	Rubredoxin	PF00301	NA	NA	NA	NA	MAG_149_3	0	0	0	0	0	0	0	0	0	0	0	0	0	0	0	0	0	0	0	0	0	0	0	0
c_000000070684	22397	23021	ThiF family	PF00899	NA	NA	NA	NA	MAG_149_3	0	0	0	0	0	0	40.2597	0	0	36.3436	0	0	0	0	0	0	0	0	5	0	0	9	0	0
c_000000020940	10522	11872	AAA domain (Cdc48 subfamily)	PF07724	NA	NA	NA	NA	MAG_149_3	26.2167	26.1047	0	0	3.34072	8.65741	12.9333	0	2.96969	37.22	0.988764	0	7	7	0	0	1	2	6	0	3	26	1	0
c_000000016468	859	1228	NA	NA	NA	NA	NA	NA	MAG_149_3	53.4485	52.8987	0	0	0	48.9193	17.5317	0	4.78298	0	6.35855	0	3	3	0	0	0	2	1	0	1	0	1	0
c_000000027377	10830	11955	NQR2, RnfD, RnfE family	PF03116	NA	NA	NA	NA	MAG_149_3	4.53167	4.51261	0	0	0	0	0	0	0	45.9962	2.52745	0	1	1	0	0	0	0	0	0	0	26	2	0
c_000000017521	5056	6259	NA	NA	NA	NA	NA	NA	MAG_149_3	45.0432	44.854	0	0	0	18.9587	0	0	1.9682	80.0238	0	0	12	12	0	0	0	3	0	0	2	51	0	0
c_000000020940	7196	8483	Flagellar Assembly Protein A	PF03961	NA	NA	NA	NA	MAG_149_3	17.6938	17.6184	0	0	0	17.2241	7.16731	0	3.75767	35.3724	1.93488	0	5	5	0	0	0	4	3	0	4	24	2	0
c_000000014185	757	6967	Motility related/secretion protein	PF14349	NA	NA	NA	NA	MAG_149_3	16.598	16.5275	0	0	1.50038	7.1417	0	0.187115	1.38968	40.9926	0.286258	0	31	31	0	0	4	14	0	1	10	168	2	0
c_000000041906	21355	22387	RNA pseudouridylate synthase	PF00849	NA	NA	NA	NA	MAG_149_3	16.9355	16.8629	0	0	0	0	0	0	0.893787	32.1587	0	0	5	5	0	0	0	0	0	0	1	18	0	0
c_000000070684	34566	35475	NA	NA	NA	NA	NA	NA	MAG_149_3	6.04085	6.0151	0	0	0	0	7.70018	0	0	52.2725	0	0	1	1	0	0	0	0	2	0	0	22	0	0
c_000000027377	9653	10244	Rnf-Nqr subunit, membrane protein	PF02508	NA	NA	NA	NA	MAG_149_3	0	0	0	0	0	0	0	4.23793	3.01715	41.3166	0	0	0	0	0	0	0	0	0	1	1	9	0	0
c_000000040022	7382	8168	Methyltransferase domain	PF13489	NA	NA	NA	NA	MAG_149_3	5.81936	5.79483	0	0	0	0	0	0	0	76.7572	0	0	1	1	0	0	0	0	0	0	0	28	0	0
c_000000016488	13214	14513	Major Facilitator Superfamily	PF07690	NA	NA	NA	NA	MAG_149_3	35.2572	35.1092	0	0	0	0	18.1764	0	1.92799	23.2922	3.07542	0	10	10	0	0	0	0	6	0	2	16	3	0
c_000000025126	20715	22992	Primosomal protein N C-terminal domain	PF18074	NA	NA	NA	NA	MAG_149_3	2.04102	2.03234	0	0	0	0	1.20678	0	1.60585	28.6758	2.66952	0	1	1	0	0	0	0	1	0	3	37	5	0
c_000000056332	3402	4413	GTP1/OBG	PF01018	NA	NA	NA	NA	MAG_149_3	11.3745	11.327	4.11672	0	0	18.2943	0	0	0	38.0035	0	0	3	3	2	0	0	3	0	0	0	20	0	0
c_000000076602	7081	10003	Peptidase M16C associated	PF08367	NA	NA	NA	NA	MAG_149_3	12.9089	12.8546	0	0	0	4.5604	4.24398	0	3.37131	33.6498	2.57668	1.38827	8	8	0	0	0	2	4	0	8	57	6	2
c_000000021732	2399	2531	NA	NA	NA	NA	NA	NA	MAG_149_3	0	0	0	0	0	0	0	0	0	0	0	0	0	0	0	0	0	0	0	0	0	0	0	0
c_000000074287	5733	6753	NAD-dependent glycerol-3-phosphate dehydrogenase C-terminus	PF07479	NA	NA	NA	NA	MAG_149_3	78.4583	78.1259	0	0	0	16.3659	7.09885	0	2.92739	82.3314	0	2.46111	14	14	0	0	0	2	2	0	2	40	0	1
c_000000032259	2875	3085	TerD domain	PF02342	NA	NA	NA	NA	MAG_149_3	0	0	0	0	0	0	0	0	0	108.439	0	0	0	0	0	0	0	0	0	0	0	2	0	0
c_000000025126	1	1675	Tetratricopeptide repeat	PF13174	NA	NA	NA	NA	MAG_149_3	20.141	20.0553	0	0	0	6.29848	5.43537	0	3.30583	24.4666	0.701157	0	8	8	0	0	0	2	3	0	5	23	1	0
c_000000014508	2542	3496	CRISPR associated protein Cas1	PF01867	NA	NA	NA	NA	MAG_149_3	10.6197	10.5742	0	0	0	6.08913	0	0	0	28.5284	4.32659	0	2	2	0	0	0	1	0	0	0	13	3	0
c_000000014508	10471	12973	Carbohydrate phosphorylase	PF00343	Pathway modules; Carbohydrate metabolism; Other carbohydrate metabolism	M00855	Glycogen degradation, glycogen => glucose-6P	M00855	MAG_149_3	1.42778	1.42185	0	0.880998	1.1809	0	3.46418	0	1.21272	25.9999	0.441894	0	1	1	0	1	1	0	2	0	3	40	1	0
c_000000027377	1478	2879	UDP-3-O-acyl N-acetylglycosamine deacetylase	PF03331	Pathway modules; Lipid metabolism; Fatty acid metabolism!!!Pathway modules; Glycan metabolism; Lipopolysaccharide metabolism	M00083!!!M00866	Fatty acid biosynthesis, elongation!!!KDO2-lipid A biosynthesis, Raetz pathway, non-LpxL-LpxM type	M00083!!!M00866	MAG_149_3	23.3817	23.2818	0	0	0	15.9604	0	0	4.63925	44.4196	8.08975	1.30415	7	7	0	0	0	4	0	0		33	9	1
c_000000014508	12986	14477	Lamin Tail Domain	PF00932	NA	NA	NA	NA	MAG_149_3	2.23806	2.22871	0	0	0	0	0	0	0	21.9413	0.761133	0	1	1	0	0	0	0	0	0	0	19	1	0
c_000000016488	14680	14971	Bacterial DNA-binding protein	PF00216	NA	NA	NA	NA	MAG_149_3	1222.4	1217.29	0	0	44.1987	92.5704	194.602	0	34.7641	20.4306	48.6568	0	36	36	0	0	2	2	6	0	4	1	4	0
c_000000043602	4139	4679	Bacterial membrane protein YfhO	PF09586	NA	NA	NA	NA	MAG_149_3	20.271	20.184	0	0	0	0	0	0	0	40.223	0	0	2	2	0	0	0	0	0	0	0	8	0	0
c_000000049102	24349	25699	Pyridoxal-dependent decarboxylase, pyridoxal binding domain	PF02784	Pathway modules; Amino acid metabolism; Lysine metabolism!!!Pathway modules; Amino acid metabolism; Lysine metabolism!!!Pathway modules; Amino acid metabolism; Lysine metabolism!!!Pathway modules; Amino acid metabolism; Lysine metabolism	M00016!!!M00525!!!M00526!!!M00527	Lysine biosynthesis, succinyl-DAP pathway, aspartate => lysine!!!Lysine biosynthesis, acetyl-DAP pathway, aspartate => lysine!!!Lysine biosynthesis, DAP dehydrogenase pathway, aspartate => lysine!!!Lysine biosynthesis, DAP aminotransferase pathway, aspartate => lysine	M00016!!!M00525!!!M00526!!!M00527	MAG_149_3	25.5678	25.4607	0	0	2.86653	5.35017	22.8677	0	0.858773	23.0982	0.932557	0	8	8	0	0	1	1	7	0	1	17	1	0
c_000000025126	37269	38604	ZinT (YodA) periplasmic lipocalin-like zinc-recruitment	PF09223	NA	NA	NA	NA	MAG_149_3	13.0998	13.0441	0	0	2.77604	6.10308	3.53309	0	1.69521	34.0323	1.24231	0	6	6	0	0	2	3	2	0	3	28	2	0
c_000000034011	4649	5198	Caspase domain	PF00656	NA	NA	NA	NA	MAG_149_3	12.3205	12.2663	0	0	0	0	0	0	0	0	0	0	1	1	0	0	0	0	0	0	0	0	0	0
c_000000029192	3653	4145	Phosphatidylglycerophosphatase A	PF04608	NA	NA	NA	NA	MAG_149_3	0	0	0	0	0	12.4836	0	0	0	17.3325	0	0	0	0	0	0	0	1	0	0	0	3	0	0
c_000000020864	15676	16942	Protein of unknown function (DUF512)	PF04459	NA	NA	NA	NA	MAG_149_3	0	0	0	0	0	0	0	0	0	27.7581	0	0	0	0	0	0	0	0	0	0	0	18	0	0
c_000000014568	342	2370	PPIC-type PPIASE domain	PF13145	NA	NA	NA	NA	MAG_149_3	11.8015	11.7517	0	0	0	1.64886	3.54001	0.604947	2.18806	27.289	0	0	7	7	0	0	0	1	3	1	5	34	0	0
c_000000014568	3003	4062	Type II/IV secretion system protein	PF00437	NA	NA	NA	NA	MAG_149_3	80.4007	80.0583	0	2.77389	26.4322	72.4861	57.2139	7.4138	37.4956	26.6787	25.9247	21.8998			0	1	6		17	4	30	14	20	11
c_000000014568	4058	4532	NA	NA	NA	NA	NA	NA	MAG_149_3	212.99	212.1	0	0	0	67.4719	59.5946	4.23793	15.837	55.8915	18.1673	11.7341			0	0	0		6	1	5	9	5	3
c_000000014568	4528	5137	Prokaryotic N-terminal methylation motif	PF07963	NA	NA	NA	NA	MAG_149_3	92.6509	92.2488	0	0	5.96589	25.8164	27.069	0	27.57	36.8888	9.55258	8.77094	11	11	0	0	1	3	5	0	12	9	4	3
c_000000014568	5168	7025	NA	NA	NA	NA	NA	NA	MAG_149_3	73.1577	72.8457	1.51904	0	1.87738	21.5332	24.2128	4.2618	15.361	30.4963	3.78003	0	32	32	2	0	1	8	16	5	25	32	6	0
c_000000014568	9288	9831	NA	NA	NA	NA	NA	NA	MAG_149_3	39.3447	39.1755	0	0	6.62045	28.0579	6.40763	3.30832	5.37121	49.1582	5.40764	9.79087	4	4	0	0	1	3	1	1	2	10	2	3
c_000000014568	9860	11258	Bacterial type II and III secretion system protein	PF00263	NA	NA	NA	NA	MAG_149_3	58.7559	58.5055	5.38961	0	6.86133	22.4252	10.4595	5.4734	18.51	56.7079	2.94	1.46344	16	16	5	0	2	5	5	4	19	41	3	1
c_000000014568	11270	13526	NA	NA	NA	NA	NA	NA	MAG_149_3	90.8565	90.47	0	0	3.75341	12.584	11.0873	1.54005	10.3694	20.4369	8.76844	2.45453	44	44	0	0	2	5	9	2	19	26	16	3
c_000000014568	13651	15361	Type II/IV secretion system protein	PF00437	NA	NA	NA	NA	MAG_149_3	57.5683	57.3214	0	0	15.7091	12.7326	6.65738	0.97584	6.25324	40.3952	2.86734	2.05224	22	22	0	0	7	4	4	1	9	38	4	2
c_000000014568	16826	17186	NA	NA	NA	NA	NA	NA	MAG_149_3	0	0	0	0	0	0	0	0	9.90859	46.0452	0	0	0	0	0	0	0	0	0	0	2	4	0	0
c_000000014593	40	1555	Beta-propeller repeat	PF06739	NA	NA	NA	NA	MAG_149_3	3.38854	3.37419	0	0	2.14329	0	1.49148	0	3.01206	21.942	1.48231	0.583104	2	2	0	0	2	0	1	0	7	22	3	1
c_000000014593	1913	4814	Zinc carboxypeptidase	PF00246	NA	NA	NA	NA	MAG_149_3	0	0	0	0	1.79451	3.44624	3.68548	0	1.42729	29.5899	0.783194	0.315265	0	0	0	0	3	4	5	0	6	59	3	1
c_000000014593	4822	5311	Uncharacterized ACR, COG1430	PF02643	NA	NA	NA	NA	MAG_149_3	0	0	0	0	0	15.1798	14.1832	0	3.65567	34.6206	0	0	0	0	0	0	0	2	2	0	2	7	0	0
c_000000014593	7413	10770	Chitobiase/beta-hexosaminidase C-terminal domain	PF13290	NA	NA	NA	NA	MAG_149_3	13.6432	13.585	0.35372	0	5.02974	7.83606	4.87814	1.18541	4.78861	46.5164	1.19617	1.58135	12	12	1	0	6	7	7	3	16	96	4	4
c_000000014593	11577	12312	Putative undecaprenyl diphosphate synthase	PF01255	NA	NA	NA	NA	MAG_149_3	30.7088	30.5799	0	0	0	4.12045	0	1.47378	3.07755	30.466	1.30771	1.40819	8	8	0	0	0	1	0	1	3	12	1	1
c_000000014593	12308	13376	PCRF domain	PF03462	NA	NA	NA	NA	MAG_149_3	62.3127	62.0482	0	0	7.54987	16.6892	4.72246	0	5.4443	31.0697	1.7032	1.98618	21	21	0	0	4	6	2	0	7	19	2	2
c_000000014593	16237	18082	FlgD Ig-like domain	PF13860	NA	NA	NA	NA	MAG_149_3	3.54442	3.52932	0	0	0	0	2.49738	0	0.916248	29.8059	0	0	2	2	0	0	0	0	2	0	2	34	0	0
c_000000014593	18572	19253	NA	NA	NA	NA	NA	NA	MAG_149_3	32.2642	32.1277	0	0	7.74951	45.6794	141.277	13.8547	12.4438	30.0028	2.60604	13.2098	8	8	0	0	3	11	34	9	12	11	2	9
c_000000014593	19500	20814	NA	NA	NA	NA	NA	NA	MAG_149_3	48.2386	48.0317	1.0569	0	3.02122	7.8301	6.04578	1.30502	9.08367	19.18	2.97317	0	13	13	1	0	1	2	3	1	9	13	3	0
c_000000014593	22635	26214	Peptidase family C25	PF01364	NA	NA	NA	NA	MAG_149_3	4.64728	4.62749	0	0	0.631416	7.74155	11.7732	2.24303	4.58606	46.3211	1.23318	5.61342	5	5	0	0	1	9	19	7	19	107	5	18
c_000000014593	28418	29411	Radical SAM superfamily	PF04055	NA	NA	NA	NA	MAG_149_3	0	0	0	0	0	2.62237	2.51137	0.995382	0.696005	31.6264	0.819977	0	0	0	0	0	0	1	1	1	1	19	1	0
c_000000014593	29787	31770	Ppx/GppA phosphatase family	PF02541	NA	NA	NA	NA	MAG_149_3	6.26042	6.23431	0	0	2.28484	0	0	0.444055	0.312119	23.5097	0.388582	0	5	5	0	0	3	0	0	1	1	32	1	0
c_000000014593	34035	34473	NA	NA	NA	NA	NA	NA	MAG_149_3	0	0	0	0	0	11.6118	10.0889	0	2.58422	0	0	0	0	0	0	0	0	1	1	0	1	0	0	0
c_000000014593	37600	38425	beta-keto acid cleavage enzyme	PF05853	NA	NA	NA	NA	MAG_149_3	32.1702	32.0325	0	0	0	4.32758	3.33858	1.59454	3.64664	50.5605	1.28464	0	7	7	0	0	0	1	1	1	3	21	1	0
c_000000014593	38433	40695	Ribonucleotide reductase, barrel domain	PF02867	Pathway modules; Nucleotide metabolism; Pyrimidine metabolism	M00053	Pyrimidine deoxyribonuleotide biosynthesis, CDP/CTP => dCDP/dCTP,dTDP/dTTP	M00053	MAG_149_3	22.1941	22.1004	0	0	1.59025	7.97726	3.91147	0	2.83786	34.3727	0.693409	0	18	18	0	0	2	7	4	0	9	52	2	0
c_000000014593	40716	41514	NA	NA	NA	NA	NA	NA	MAG_149_3	0	0	0	0	0	0	0	0	2.05965	44.5891	1.19525	0	0	0	0	0	0	0	0	0	2	19	1	0
c_000000014593	41523	42555	ApbE family	PF02424	NA	NA	NA	NA	MAG_149_3	2.98689	2.97406	0	0	0	0	0	0	0.774783	28.7218	0	0	1	1	0	0	0	0	0	0	1	17	0	0
c_000000014593	42551	43340	Type I GTP cyclohydrolase folE2	PF02649	Pathway modules; Metabolism of cofactors and vitamins; Cofactor and vitamin metabolism	M00126	Tetrahydrofolate biosynthesis, GTP => THF	M00126	MAG_149_3	9.63686	9.59511	0	0	0	4.95541	0	0	0	33.7157	0	0	2	2	0	0	0	1	0	0	0	13	0	0
c_000000014593	49852	52060	Patatin-like phospholipase	PF01734	NA	NA	NA	NA	MAG_149_3	50.9629	50.7484	0	0	0	1.25038	4.16873	0	3.28893	28.8114	0.74523	0	40	40	0	0	0	1	4	0	10	42	2	0
c_000000014593	52031	52571	NA	NA	NA	NA	NA	NA	MAG_149_3	17.1734	17.0984	0	0	5.51558	8.42804	6.28475	0	9.38055	28.7098	14.891	0	2	2	0	0	1	1	1	0	4	6	6	0
c_000000014593	52587	54798	AIR synthase related protein, C-terminal domain	PF02769	Pathway modules; Nucleotide metabolism; Purine metabolism	M00048	Inosine monophosphate biosynthesis, PRPP + glutamine => IMP	M00048	MAG_149_3	27.7476	27.6297	0.566557	0	0	7.57214	4.71037	0.637809	6.28626	26.525	4.27317	2.59076	16	16	1	0	0	4	4	1	14	35	9	4
c_000000014593	55943	57047	Peptidase family M23	PF01551	NA	NA	NA	NA	MAG_149_3	130.894	130.329	0	1.8626	4.64624	10.181	16.6939	1.19136	21.5227	50.4397	5.70759	4.70331	39	39	0	1	2	3	7	1	24	30	6	4
c_000000027098	13484	14474	Oxidoreductase family, NAD-binding Rossmann fold	PF01408	NA	NA	NA	NA	MAG_149_3	70.9667	70.6629	0	0	7.80186	31.0092	11.3916	0	7.93684	28.6865	5.34545	0	19	19	0	0	3	8	4	0	8	15	5	0
c_000000015189	4727	4979	NA	NA	NA	NA	NA	NA	MAG_149_3	0	0	0	0	0	98.5986	0	0	0	57.8125	0	0	0	0	0	0	0	2	0	0	0	2	0	0
c_000000028982	25317	26175	Cyclophilin type peptidyl-prolyl cis-trans isomerase/CLD	PF00160	NA	NA	NA	NA	MAG_149_3	73.9322	73.6149	0	0	3.37156	33.0081	6.48795	1.69273	11.9217	38.1365	2.69767	0	15	15	0	0	1	7	2	1	9	16	2	0
c_000000071971	4648	4852	NA	NA	NA	NA	NA	NA	MAG_149_3	0	0	0	0	0	0	104.196	0	0	61.2917	0	0	0	0	0	0	0	0	1	0	0	1	0	0
c_000000049323	4490	5183	Glycoprotease family	PF00814	NA	NA	NA	NA	MAG_149_3	0	0	0	0	0	0	63.9268	0	0	28.8446	2.1411	0	0	0	0	0	0	0	7	0	0	9	1	0
c_000000016488	0	126	NA	NA	NA	NA	NA	NA	MAG_149_3	0	0	0	0	0	0	0	0	0	0	0	0	0	0	0	0	0	0	0	0	0	0	0	0
c_000000057174	1892	3734	Zinc carboxypeptidase	PF00246	NA	NA	NA	NA	MAG_149_3	15.7345	15.6692	0	1.21802	1.6251	6.75576	0	0.840413	2.21807	39.1495	1.83953	1.72299	8	8	0	1	1	2	0	1	4	43	3	2
c_000000022153	46196	47399	RimK-like ATP-grasp domain	PF08443	NA	NA	NA	NA	MAG_149_3	4.07154	4.05446	0	60.4291	5.14465	7.88713	1.96736	3.02305	3.1081	33.0714	1.86576	2.8559	2	2	0	46	4	4	1	4	6	26	3	4
c_000000032590	1808	4193	FlgD Ig-like domain	PF13860	NA	NA	NA	NA	MAG_149_3	0	0	0	0	0	0	0	0	1.80007	23.6836	0	0	0	0	0	0	0	0	0	0	6	38	0	0
c_000000073328	104	956	FlgD Ig-like domain	PF13860	NA	NA	NA	NA	MAG_149_3	6.09522	6.06942	0	0	0	0	0	0	0	46.2291	0	0	1	1	0	0	0	0	0	0	0	18	0	0
c_000000043602	1768	3097	Amidohydrolase family	PF01979	NA	NA	NA	NA	MAG_149_3	2.53655	2.52606	0	0	0	0	0	0	0.782675	22.2789	0	0	1	1	0	0	0	0	0	0	1	17	0	0
c_000000040022	3830	4691	NA	NA	NA	NA	NA	NA	MAG_149_3	18.2575	18.1798	0	0	0	0	0	0	17.5473	21.3748	22.7271	0	4	4	0	0	0	0	0	0	14		16	0
c_000000016488	22885	23608	ABC-2 family transporter protein	PF12679	NA	NA	NA	NA	MAG_149_3	6.27866	6.2523	0	0	5.16447	0	0	0	0	12.3461	0	0	1	1	0	0	1	0	0	0	0	4	0	0
c_000000032669	3556	5227	Formate--tetrahydrofolate ligase	PF01268	Pathway modules; Energy metabolism; Carbon fixation!!!Pathway modules; Metabolism of cofactors and vitamins; Cofactor and vitamin metabolism!!!Signature modules; Module set; Metabolic capacity	M00377!!!M00140!!!M00618	Reductive acetyl-CoA pathway (Wood-Ljungdahl pathway)!!!C1-unit interconversion, prokaryotes!!!Acetogen	M00377!!!M00140!!!M00618	MAG_149_3	0	0	1.2577	0	0	0	3.01496	0	0	0	0	0	0	0	1	0	0	0	0.98	0	0	0	0	0
c_000000017521	15431	15962	NA	NA	NA	NA	NA	NA	MAG_149_3	32.6381	32.4949	0	0	5.28498	0	6.41188	2.86935	11.1645	29.0184	2.46873	2.81036	4	4	0	0	1	0	1	1	5	6	1	1
c_000000025605	468	1896	RmuC family	PF02646	NA	NA	NA	NA	MAG_149_3	8.81682	8.7799	0	0	0	0	0	0	1.58327	1.26365	0	0	3	3	0	0	0	0	0	0	2	1	0	0
c_000000032783	3073	3817	RAMP superfamily	PF03787	NA	NA	NA	NA	MAG_149_3	75.558	75.243	0	0	2.94418	32.8012	8.13164	0	7.2187	23.8728	0	3.18122	17	17	0	0	1	7	2	0	6	9	0	2
c_000000029219	3452	5237	Aminotransferase class-V	PF00266	NA	NA	NA	NA	MAG_149_3	11.4293	11.3806	0	0	0	1.72502	0	0	1.98409	18.4596	0.508317	0	6	6	0	0	0	1	0	0	4	20	1	0
c_000000017005	11230	12049	Prolipoprotein diacylglyceryl transferase	PF01790	NA	NA	NA	NA	MAG_149_3	12.5723	12.5185	0	0	0	8.69254	9.46876	0	3.33669	32.0297	1.77017	0	2	2	0	0	0	1	2	0	2	12	1	0
c_000000050426	1900	2794	Ppx/GppA phosphatase family	PF02541	NA	NA	NA	NA	MAG_149_3	15.6865	15.6209	0	0	0	0	0	0	1.31072	37.2236	2.87385	0	4	4	0	0	0	0	0	0	1	17	2	0
c_000000016488	38270	38894	RecX family	PF02631	NA	NA	NA	NA	MAG_149_3	6.89603	6.8673	0	0	0	0	0	0	0	64.0756	0	0	1	1	0	0	0	0	0	0	0	17	0	0
c_000000070684	23017	23227	ThiS family	PF02597	Pathway modules; Metabolism of cofactors and vitamins; Cofactor and vitamin metabolism!!!Pathway modules; Metabolism of cofactors and vitamins; Cofactor and vitamin metabolism	M00127!!!M00895	Thiamine biosynthesis, prokaryotes, AIR (+ DXP/tyrosine) => TMP/TPP!!!Thiamine biosynthesis, prokaryotes, AIR (+ DXP/glycine) => TMP/TPP	M00127!!!M00895	MAG_149_3	0	0	0	0	0	0	0	0	0	216.878	0	0	0	0	0	0	0	0	0	0	0	4	0	0
c_000000025126	7438	9292	Respiratory-chain NADH dehydrogenase 51 Kd subunit	PF01512	Pathway modules; Energy metabolism; ATP synthesis	M00144	NADH:quinone oxidoreductase, prokaryotes	M00144	MAG_149_3	24.881	24.7754	1.62855	0	0	18.4758	6.42371	0	11.5017	23.1375	5.19002	0.985578	10	10	2	0	0		4	0	18	24	8	1
c_000000026077	338	515	Probable zinc-ribbon domain	PF13451	NA	NA	NA	NA	MAG_149_3	481.037	479.027	0	119.437	428.387	1002.85	394.847	0	0	117.476	0	0	2	2	0	1	3	4	2	0	0	1	0	0
c_000000074287	643	1828	Mur ligase middle domain	PF08245	Signature modules; Gene set; Pathogenicity	M00860	Bacillus anthracis pathogenicity signature, polyglutamic acid capsule biosynthesis	M00860	MAG_149_3	41.0314	40.8557	0	2.35643	0	14.1914	5.01626	0	8.72429	46.348	1.1153	1.58334	10	10	0	1	0	3	2	0	8	28	1	1
c_000000016468	219	720	NA	NA	NA	NA	NA	NA	MAG_149_3	0	0	0	0	0	24.0683	9.11422	0	6.30676	22.7372	0	0	0	0	0	0	0	2	1	0	2	4	0	0
c_000000070608	9040	9766	ABC transporter	PF00005	NA	NA	NA	NA	MAG_149_3	18.5766	18.4975	0	0	0	11.4866	4.71489	0	0	20.4294	5.04656	0	2	2	0	0	0	1	1	0	0	6	2	0
c_000000028982	19523	20762	NA	NA	NA	NA	NA	NA	MAG_149_3	26.1488	26.0382	0	0	0	0	0	0	3.37742	33.5938	2.29725	0	6	6	0	0	0	0	0	0	3	21	2	0
c_000000070608	16780	17236	MarR family	PF12802	NA	NA	NA	NA	MAG_149_3	101.464	101.022	13.2999	0	30.4877	141.057	428.178	63.5161	37.3638	74.2897	26.7042	64.8152	13	13	4	0	6	16	53	21	18	13	10	22
c_000000041906	13948	14248	Ribosomal protein S16	PF00886	NA	NA	NA	NA	MAG_149_3	1043.95	1039.59	0	0	20.1777	496.436	23.7624	0	47.5109	112.685	44.1752	30.6165	34	34	0	0	1	12	1	0	6		4	3
c_000000076890	1022	1805	Survival protein SurE	PF01975	NA	NA	NA	NA	MAG_149_3	34.0321	33.8875	0	0	0	37.0605	4.09583	1.82985	2.58526	20.738	4.3597	0	7	7	0	0	0	7	1	1	2	8	3	0
c_000000015694	12505	12982	RimP N-terminal domain	PF02576	NA	NA	NA	NA	MAG_149_3	292.805	291.582	0	0	33.7517	159.745	42.5152	0	47.5109	73.55	17.9344	0	21	21	0	0	4	12	5	0	15	12	5	0
c_000000015189	503	1313	D12 class N6 adenine-specific DNA methyltransferase	PF02086	NA	NA	NA	NA	MAG_149_3	0	0	0	0	2.30036	0	0	0	1.88767	31.4095	2.25306	1.26687	0	0	0	0	1	0	0	0	2	14	2	1
c_000000015189	1309	1975	D12 class N6 adenine-specific DNA methyltransferase	PF02086	NA	NA	NA	NA	MAG_149_3	0	0	0	0	0	0	0	0	0	36.8795	0	0	0	0	0	0	0	0	0	0	0	12	0	0
c_000000015189	2162	4712	Hsp70 protein	PF00012	NA	NA	NA	NA	MAG_149_3	0	0	0	0	0	3.9064	2.57747	0	0	29.8021	0	0	0	0	0	0	0	4	3	0	0	52	0	0
c_000000017005	2681	3518	Mechanosensitive ion channel	PF00924	NA	NA	NA	NA	MAG_149_3	0	0	0	0	5.079	19.6661	41.6691	2.40448	4.68426	27.9649	1.7291	0	0	0	0	0	1	2	7	1	3	11	1	0
c_000000015189	4981	5674	NA	NA	NA	NA	NA	NA	MAG_149_3	0	0	0	0	0	0	0	0	0	57.2547	0	0	0	0	0	0	0	0	0	0	0	19	0	0
c_000000015189	5663	7721	NA	NA	NA	NA	NA	NA	MAG_149_3	1.05463	1.05026	0	0	0	3.12139	1.07493	0	0.537815	15.9665	0	0	1	1	0	0	0	3	1	0	2	24	0	0
c_000000015189	9169	9706	OmpA family	PF00691	NA	NA	NA	NA	MAG_149_3	0	0	0	0	0	15.1512	0	0	1.75831	0	0	0	0	0	0	0	0	2	0	0	1	0	0	0
c_000000015189	10732	11356	NifU-like N terminal domain	PF01592	NA	NA	NA	NA	MAG_149_3	0	0	0	0	7.13823	47.9448	102.68	10.4285	0	31.6911	2.66286	3.67073	0	0	0	0	1	4	12	3	0	8	1	1
c_000000015189	11356	12550	Aminotransferase class-V	PF00266	NA	NA	NA	NA	MAG_149_3	3.00738	2.99489	0	0	0	9.86294	177.406	2.55139	2.75211	28.7926	0	3.90928	1	1	0	0	0	2	42	2	3	19	0	3
c_000000042001	7266	9765	NA	NA	NA	NA	NA	NA	MAG_149_3	12.1708	12.1202	0.727617	0	0	0	25.8188	0.635776	0.843679	32.3749	0.908168	0.66362	8	8	1	0	0	0	16	1	2	49	2	1
c_000000027635	1352	2549	Peptidase family M3	PF01432	NA	NA	NA	NA	MAG_149_3	10.6089	10.5648	0	0	0	5.96579	15.7345	1.49322	0	45.1593	1.05566	3.14209	3	3	0	0	0	1	4	1	0	29	1	2
c_000000060406	5987	6251	YGGT family	PF02325	NA	NA	NA	NA	MAG_149_3	0	0	0	0	29.4658	0	0	0	0	79.7948	0	0	0	0	0	0	1	0	0	0	0	3	0	0
c_000000026570	32646	33978	UDP-glucose/GDP-mannose dehydrogenase family, NAD binding domain	PF03721	Pathway modules; Carbohydrate metabolism; Other carbohydrate metabolism!!!Pathway modules; Carbohydrate metabolism; Other carbohydrate metabolism	M00014!!!M00129	Glucuronate pathway (uronate pathway)!!!Ascorbate biosynthesis, animals, glucose-1P => ascorbate	M00014!!!M00129	MAG_149_3	34.0676	33.9216	1.07014	0	3.20928	4.08526	12.264	0	8.17882	27.7614	10.0251	0	9	9	1	0	1	1	6	0	8	19	10	0
c_000000074287	4251	5388	NA	NA	NA	NA	NA	NA	MAG_149_3	3.44167	3.4269	0	0	7.44142	10.9038	9.88437	0	2.74395	21.332	0.96049	2.47283	1	1	0	0	3	3	4	0	3	13	1	2
c_000000019340	8989	9604	NA	NA	NA	NA	NA	NA	MAG_149_3	0	0	0	0	0	0	0	0	0	20.9153	5.40833	0	0	0	0	0	0	0	0	0	0	5	2	0
c_000000032783	2103	3060	NA	NA	NA	NA	NA	NA	MAG_149_3	54.5371	54.3058	0	0	6.55395	0	8.00679	2.43126	4.6295	37.9155	0	0	9	9	0	0	1	0	2	1	3	17	0	0
c_000000045238	11381	12398	Holliday junction DNA helicase RuvB P-loop domain	PF05496	NA	NA	NA	NA	MAG_149_3	0	0	0	0	0	0	10.8104	1.55832	1.10783	20.4317	1.2367	0	0	0	0	0	0	0	2	1	1		1	0
c_000000041906	3326	4394	Radical SAM superfamily	PF04055	Pathway modules; Metabolism of cofactors and vitamins; Cofactor and vitamin metabolism!!!Pathway modules; Metabolism of cofactors and vitamins; Cofactor and vitamin metabolism!!!Pathway modules; Metabolism of cofactors and vitamins; Cofactor and vitamin metabolism	M00123!!!M00573!!!M00577	Biotin biosynthesis, pimeloyl-ACP/CoA => biotin!!!Biotin biosynthesis, BioI pathway, long-chain-acyl-ACP => pimeloyl-ACP => biotin!!!Biotin biosynthesis, BioW pathway, pimelate => pimeloyl-CoA => biotin	M00123!!!M00573!!!M00577	MAG_149_3	27.8445	27.725	0	0	11.821	48.2739	21.8343	0	10.0751	47.7248	2.58002	3.56853	6	6	0	0	3	9	8	0	8	25	2	2
c_000000029192	1024	1780	Protein of unknown function DUF116	PF01976	NA	NA	NA	NA	MAG_149_3	0	0	0	0	0	40.4619	0	0	3.91477	35.9838	0	0	0	0	0	0	0	4	0	0	2	12	0	0
c_000000049102	2	863	D-isomer specific 2-hydroxyacid dehydrogenase, NAD binding domain	PF02826	Pathway modules; Amino acid metabolism; Serine and threonine metabolism	M00020	Serine biosynthesis, glycerate-3P => serine	M00020	MAG_149_3	13.7895	13.7322	0	0	0	0	0	0	0	13.9712	3.11442	0	3	3	0	0	0	0	0	0	0	6	2	0
c_000000076602	6102	7065	Dihydrodipicolinate synthetase family	PF00701	Pathway modules; Amino acid metabolism; Lysine metabolism!!!Pathway modules; Amino acid metabolism; Lysine metabolism!!!Pathway modules; Amino acid metabolism; Lysine metabolism!!!Pathway modules; Amino acid metabolism; Lysine metabolism	M00016!!!M00525!!!M00526!!!M00527	Lysine biosynthesis, succinyl-DAP pathway, aspartate => lysine!!!Lysine biosynthesis, acetyl-DAP pathway, aspartate => lysine!!!Lysine biosynthesis, DAP dehydrogenase pathway, aspartate => lysine!!!Lysine biosynthesis, DAP aminotransferase pathway, aspartate => lysine	M00016!!!M00525!!!M00526!!!M00527	MAG_149_3	52.4979	52.2751	0	0	0	16.2538	28.392	0	9.12301	39.9121	1.42563	2.13041	11	11	0	0	0	2	6	0	7	19	1	1
c_000000026163	2464	3253	Diaminopimelate epimerase	PF01678	Pathway modules; Amino acid metabolism; Lysine metabolism!!!Pathway modules; Amino acid metabolism; Lysine metabolism!!!Pathway modules; Amino acid metabolism; Lysine metabolism	M00016!!!M00525!!!M00527	Lysine biosynthesis, succinyl-DAP pathway, aspartate => lysine!!!Lysine biosynthesis, acetyl-DAP pathway, aspartate => lysine!!!Lysine biosynthesis, DAP aminotransferase pathway, aspartate => lysine	M00016!!!M00525!!!M00527	MAG_149_3	5.33728	5.31483	0	0	0	0	0	0	0	10.7644	0	0	1	1	0	0	0	0	0	0	0	4	0	0
c_000000015694	431	956	NA	NA	NA	NA	NA	NA	MAG_149_3	0	0	0	0	0	0	0	0	0	77.1473	0	0	0	0	0	0	0	0	0	0	0	15	0	0
c_000000015694	983	1769	Beta-lactamase superfamily domain	PF12706	NA	NA	NA	NA	MAG_149_3	88.4372	88.0605	0	0	7.85442	19.4174	0	0	4.3932	47.9404	0	0	11	11	0	0	1	2	0	0	2	16	0	0
c_000000015694	1772	2723	HD domain	PF01966	NA	NA	NA	NA	MAG_149_3	31.171	31.0369	0	0	0	7.5957	8.44049	0	2.05301	48.0182	1.10276	1.34586	8	8	0	0	0	2	3	0	2	24	1	1
c_000000015694	4626	5523	FAD synthetase	PF06574	Pathway modules; Metabolism of cofactors and vitamins; Cofactor and vitamin metabolism	M00125	Riboflavin biosynthesis, plants and bacteria, GTP => riboflavin/FMN/FAD	M00125	MAG_149_3	17.996	17.9182	0	0	0	9.67037	3.25971	1.6327	2.41548	47.1126	1.30054	0	4	4	0	0	0	2	1	1	2	21	1	0
c_000000015694	5526	6396	TruB family pseudouridylate synthase (N terminal domain)	PF01509	NA	NA	NA	NA	MAG_149_3	29.2577	29.1307	0	0	0	14.0728	6.46146	0	2.58581	32.7663	5.32939	0	6	6	0	0	0	3	2	0	2	14	4	0
c_000000015694	7983	10641	Translation-initiation factor 2	PF11987	NA	NA	NA	NA	MAG_149_3	116.458	115.962	0	0.696843	5.1802	52.4213	17.8885	3.08229	17.9842	58.4211	6.4728	4.72739	93	93	0	1	6		21	7		98	19	11
c_000000032783	6835	7699	CRISPR-associated endoribonuclease Cas6	PF10040	NA	NA	NA	NA	MAG_149_3	65.5483	65.2761	5.54155	0	3.83432	48.578	58.7789	2.01053	8.38894	34.0508	18.7715	0	14	14	2	0	1	6	9	1	6		12	0
c_000000059393	13384	14551	NA	NA	NA	NA	NA	NA	MAG_149_3	24.1469	24.0446	0	0	1.487	0	0	0	1.83342	0	0	0	10	10	0	0	1	0	0	0	3	0	0	0
c_000000036110	0	528	Sugar-transfer associated ATP-grasp	PF14397	NA	NA	NA	NA	MAG_149_3	0	0	0	0	0	35.9586	0	0	0	100.117	0	0	0	0	0	0	0	3	0	0	0	19	0	0
c_000000019378	1	910	NA	NA	NA	NA	NA	NA	MAG_149_3	47.3624	47.1651	2.16553	0	15.3909	15.4124	20.6561	6.72471	35.1801	30.164	8.845	12.8123	16	16	2	0	8	5	7	6	45	16	9	12
c_000000070684	14539	16777	Surface antigen	PF01103	NA	NA	NA	NA	MAG_149_3	23.7418	23.6403	0	0	1.97661	22.8838	5.97335	0.795207	6.32996	33.6571	2.29003	1.68853	11	11	0	0	1	9	5	1	11	42	4	2
c_000000023512	13111	13546	dUTPase	PF00692	Pathway modules; Nucleotide metabolism; Pyrimidine metabolism	M00053	Pyrimidine deoxyribonuleotide biosynthesis, CDP/CTP => dCDP/dCTP,dTDP/dTTP	M00053	MAG_149_3	58.2742	58.0268	0	0	8.59419	196.209	12.2391	0	0	22.3269	4.34886	4.26864	5	5	0	0	1	12	1	0	0	3	1	1
c_000000052936	8832	9213	Response regulator receiver domain	PF00072	NA	NA	NA	NA	MAG_149_3	0	0	0	0	0	22.0189	0	0	0	30.4254	0	0	0	0	0	0	0	1	0	0	0	3	0	0
c_000000026077	6844	8095	Peptidase family M28	PF04389	NA	NA	NA	NA	MAG_149_3	14.9466	14.8842	0	0	2.48701	10.1785	0	0	1.73023	23.0284	0	1.31387	5	5	0	0	1	2	0	0	2	16	0	1
c_000000023512	10196	10694	CDP-alcohol phosphatidyltransferase	PF01066	NA	NA	NA	NA	MAG_149_3	0	0	0	0	0	0	0	0	0	39.7894	0	0	0	0	0	0	0	0	0	0	0	7	0	0
c_000000056332	12909	13806	Lysylphosphatidylglycerol synthase TM region	PF03706	NA	NA	NA	NA	MAG_149_3	0	0	0	0	0	0	0	0	1.38862	22.7383	3.06457	0	0	0	0	0	0	0	0	0	1	10	2	0
c_000000028124	695	4433	Cleaved Adhesin Domain	PF07675	NA	NA	NA	NA	MAG_149_3	11.8625	11.8124	2.01837	8.22314	3.77639	5.87217	2.49324	0.422488	1.13576	45.8865	0	1.33247	11	11	5	13	4	4	3	1		105	0	3
c_000000032590	26819	27170	NA	NA	NA	NA	NA	NA	MAG_149_3	12.3201	12.2653	0	0	8.23011	48.1516	0	0	9.95899	92.2827	14.1832	0	1	1	0	0	1	3	0	0	3	9	3	0
c_000000028982	24646	24844	NA	NA	NA	NA	NA	NA	MAG_149_3	0	0	0	0	0	0	0	0	0	0	0	0	0	0	0	0	0	0	0	0	0	0	0	0
c_000000038834	675	1878	tRNA synthetases class I (W and Y)	PF00579	NA	NA	NA	NA	MAG_149_3	65.3871	65.1092	0	0	3.49946	18.8681	2.54021	0	2.17031	32.4908	4.34332	0	16	16	0	0	1	4	1	0	2	20	4	0
c_000000019277	21193	22186	Protein of unknown function (DUF3644)	PF12358	NA	NA	NA	NA	MAG_149_3	0	0	0	0	1.98655	0	0	0	7.438	0	2.06844	1.08435	0	0	0	0	1	0	0	0	9	0	2	1
c_000000041906	60393	62175	PPIC-type PPIASE domain	PF13616	NA	NA	NA	NA	MAG_149_3	16.9784	16.9068	0	0	2.71085	2.07497	0	0.701692	2.55107	27.7798	2.19229	0	9	9	0	0	2	1	0	1	5	30	4	0
c_000000017521	6261	7824	DHHA1 domain	PF02272	NA	NA	NA	NA	MAG_149_3	68.4133	68.1246	0	0	5.32657	19.867	0	2.30996	9.60131	24.7525	2.46002	2.43828	23	23	0	0	2	5	0	2	12	21	3	2
c_000000041906	4510	6055	GMP synthase C terminal domain	PF00958	Pathway modules; Nucleotide metabolism; Purine metabolism	M00050	Guanine ribonucleotide biosynthesis IMP => GDP,GTP	M00050	MAG_149_3	51.5149	51.2965	0	0	12.9186	58.3841	16.0629	1.28432	4.92438	62.5401	2.56085	0	16	16	0	0	4	12	7	1	6	52	3	0
c_000000018479	3632	7244	Peptidase family C25	PF01364	NA	NA	NA	NA	MAG_149_3	6.05189	6.02691	0	0	1.42827	1.34363	2.28377	0	0	41.0203	1.99106	0.367622	7	7	0	0	2	1	2	0	0	96	7	1
c_000000060406	2753	4454	Clostripain family	PF03415	NA	NA	NA	NA	MAG_149_3	10.7064	10.6614	0	0	0	4.17927	0	0	0.697609	50.6289	2.20763	0	4	4	0	0	0	1	0	0	1	48	3	0
c_000000034904	2496	3639	Iron-containing alcohol dehydrogenase	PF00465	NA	NA	NA	NA	MAG_149_3	26.9474	26.8357	0	0	2.78244	5.76415	165.411	5.74388	5.82444	38.6501	6.46606	8.83656	8	8	0	0	1	1	36	4	6	24	6	6
c_000000026570	11554	11770	NA	NA	NA	NA	NA	NA	MAG_149_3	0	0	0	0	0	0	0	0	0	0	0	0	0	0	0	0	0	0	0	0	0	0	0	0
c_000000021659	1	667	NA	NA	NA	NA	NA	NA	MAG_149_3	0	0	0	0	0	23.9724	7.19608	0	0	33.2394	0	0	0	0	0	0	0	2	1	0	0	9	0	0
c_000000017180	19943	20735	NA	NA	NA	NA	NA	NA	MAG_149_3	14.9411	14.8772	0	0	0	3.64408	0	0	1.92145	29.9399	0	0	4	4	0	0	0	1	0	0	2	13	0	0
c_000000024670	1921	2494	PASTA domain	PF03793	NA	NA	NA	NA	MAG_149_3	27.7107	27.5903	0	0	6.73697	0	5.9892	0	0	50.1724	0	0	3	3	0	0	1	0	1	0	0	11	0	0
c_000000040959	22495	22993	Staphylococcal nuclease homologue	PF00565	NA	NA	NA	NA	MAG_149_3	6.48201	6.45431	0	0	0	0	6.88077	0	5.11973	0	0	0	1	1	0	0	0	0	1	0	3	0	0	0
c_000000036129	7627	8362	C4-type zinc ribbon domain	PF02591	NA	NA	NA	NA	MAG_149_3	94.4279	94.0205	0	0	0	80.4593	10.5553	2.405	11.9232	24.2251	9.28392	0	15	15	0	0	0	10	2	1	7	8	5	0
c_000000022153	39263	40343	Acetyltransferase (GNAT) domain	PF13480	NA	NA	NA	NA	MAG_149_3	36.481	36.3279	1.06249	5.26039	11.9572	11.3874	9.40345	3.23705	6.30867	32.4109	1.72296	2.0735	12	12	1	3	6	4	4	3	8	20	2	2
c_000000017895	0	399	Rubrerythrin	PF02915	NA	NA	NA	NA	MAG_149_3	0	0	0	0	10.256	0	14.6593	0	0	45.4745	0	15.3082	0	0	0	0	1	0	1	0	0	5	0	3
c_000000023512	3369	3747	Glycine cleavage H-protein	PF01597	Pathway modules; Carbohydrate metabolism; Other carbohydrate metabolism	M00532	Photorespiration	M00532	MAG_149_3	0	0	7.75641	0	23.0602	0	33.0534	0	9.07853	20.5797	0	0	0	0	1	0	2	0	2	0	2	2	0	0
c_000000074477	2927	5276	MutS domain V	PF00488	NA	NA	NA	NA	MAG_149_3	28.4474	28.3295	0	0	0	2.25535	1.80764	0	2.12239	26.1275	1.83991	0	20	20	0	0	0	1	1	0	5	38	4	0
c_000000019277	53692	56734	Glycosyl hydrolases family 38 N-terminal domain	PF01074	NA	NA	NA	NA	MAG_149_3	3.8627	3.8467	0	0	0	0	0	0	0.311345	28.974	0.998509	0	4	4	0	0	0	0	0	0	1	57	3	0
c_000000019277	58196	59159	beta-1,4-mannooligosaccharide phosphorylase	PF04041	NA	NA	NA	NA	MAG_149_3	7.17384	7.14371	0	0	0	0	0	0	0	37.9355	1.28955	0	2	2	0	0	0	0	0	0	0	19	1	0
c_000000016468	1272	4395	tRNA synthetases class I (I, L, M and V)	PF00133	NA	NA	NA	NA	MAG_149_3	24.0661	23.9656	0	0	0	10.2811	3.71258	0.526363	1.34308	37.709	1.07868	0	19	19	0	0	0	5	3	1	4		3	0
c_000000016468	4391	6428	Sulfatase-modifying factor enzyme 1	PF03781	NA	NA	NA	NA	MAG_149_3	15.5612	15.4959	0	0	0	16.9665	3.45063	0	0.593199	31.9414	1.2394	0	7	7	0	0	0	5	2	0	1		2	0
c_000000016468	6824	8210	Sulfatase-modifying factor enzyme 1	PF03781	NA	NA	NA	NA	MAG_149_3	14.743	14.6802	0	0	0	0	0	1.39809	0	30.7301	0	1.4992	4	4	0	0	0	0	0	1	0	22	0	1
c_000000041906	32390	34001	CTP synthase N-terminus	PF06418	Pathway modules; Nucleotide metabolism; Pyrimidine metabolism	M00052	Pyrimidine ribonucleotide biosynthesis, UMP => UDP/UTP,CDP/CTP	M00052	MAG_149_3	38.0759	37.9136	0	0	3.08944	8.53222	4.51733	0	5.27211	37.0246	4.8554	1.53087	17	17	0	0	2	4	3	0	9	35	8	2
c_000000016488	181	838	Coenzyme A transferase	PF01144	NA	NA	NA	NA	MAG_149_3	0	0	0	0	0	35.9586	0	0	2.21251	0	0	0	0	0	0	0	0	3	0	0	1	0	0	0
c_000000016488	4591	5110	Chromate transporter	PF02417	NA	NA	NA	NA	MAG_149_3	0	0	0	0	0	0	0	0	3.15338	22.2633	0	0	0	0	0	0	0	0	0	0	1	4	0	0
c_000000016488	5647	6715	GcpE protein	PF04551	Pathway modules; Biosynthesis of terpenoids and polyketides; Terpenoid backbone biosynthesis	M00096	C5 isoprenoid biosynthesis, non-mevalonate pathway	M00096	MAG_149_3	6.15331	6.12767	0	0	0	0	0	0	0	25.9106	0	0	2	2	0	0	0	0	0	0	0	15	0	0
c_000000016488	6811	8227	NA	NA	NA	NA	NA	NA	MAG_149_3	16.3145	16.2451	0	0	2.86838	4.36638	16.1875	3.76642	3.48364	29.0629	0	1.32593	5	5	0	0	1	1	7	3	4	22	0	1
c_000000016488	8251	8692	Hsp20/alpha crystallin family	PF00011	NA	NA	NA	NA	MAG_149_3	0	0	0	0	0	0	0	0	0	7.22928	4.21773	0	0	0	0	0	0	0	0	0	0	1	1	0
c_000000016488	10360	11218	NA	NA	NA	NA	NA	NA	MAG_149_3	54.7853	54.5567	0	0	0	8.0037	60.8176	0	6.94019	35.1768	7.80133	2.008	12	12	0	0	0	1	9	0	5	15	5	1
c_000000016488	19952	20372	Acetyltransferase (GNAT) family	PF00583	NA	NA	NA	NA	MAG_149_3	12.3465	12.2939	0	0	0	0	0	0	0	40.1158	0	0	1	1	0	0	0	0	0	0	0	5	0	0
c_000000016488	21312	22884	ABC-type uncharacterized transport system	PF09822	NA	NA	NA	NA	MAG_149_3	4.66486	4.64547	0	0	0	4.08329	0	0	0	15.3587	0.739934	0	2	2	0	0	0	1	0	0	0	14	1	0
c_000000016488	36201	36684	Adenosine specific kinase	PF04008	NA	NA	NA	NA	MAG_149_3	10.9251	10.8788	0	0	8.43793	0	0	0	0	35.9926	0	0	1	1	0	0	1	0	0	0	0	6	0	0
c_000000016488	36684	37236	LigT like Phosphoesterase	PF02834	NA	NA	NA	NA	MAG_149_3	8.41253	8.37717	4.83132	0	0	0	11.5834	0	0	32.8468	0	0	1	1	1	0	0	0	1	0	0	7	0	0
c_000000016488	37246	38299	recA bacterial DNA recombination protein	PF00154	NA	NA	NA	NA	MAG_149_3	84.4596	84.1067	0	0	2.98477	11.5507	8.49349	0	8.99193	30.8172	2.43593	0	23	23	0	0	1	2	2	0	8	17	2	0
c_000000016488	40796	42077	Citrate transporter	PF03600	NA	NA	NA	NA	MAG_149_3	15.9142	15.8468	0	0	7.8165	11.4637	8.0626	1.58629	1.06797	25.9285	3.30552	0	4	4	0	0	2	2	3	1	1	17	3	0
c_000000016488	42081	42981	Phosphoenolpyruvate-dependent sugar phosphotransferase system, EIIA 2	PF00359	NA	NA	NA	NA	MAG_149_3	68.6245	68.3303	4.13931	0	18.4481	0	0	0	3.42527	43.8726	7.1474	0	11	11	2	0	3	0	0	0	2	18	4	0
c_000000049323	26458	26812	NA	NA	NA	NA	NA	NA	MAG_149_3	58.5045	58.2601	0	0	0	0	0	0	0	36.458	0	0	3	3	0	0	0	0	0	0	0	3	0	0
c_000000059393	333	1380	Sulfatase-modifying factor enzyme 1	PF03781	NA	NA	NA	NA	MAG_149_3	48.5618	48.3516	0	0	0	0	0	0	3.50653	0	0	0	11	11	0	0	0	0	0	0	3	0	0	0
c_000000025126	25062	25269	NA	NA	NA	NA	NA	NA	MAG_149_3	0	0	0	0	0	0	0	0	0	176.214	0	0	0	0	0	0	0	0	0	0	0	3	0	0
c_000000072115	482	1259	Binding-protein-dependent transport system inner membrane component	PF00528	NA	NA	NA	NA	MAG_149_3	58.6356	58.3844	0	0	0	19.8432	14.3096	0	3.94685	41.4782	0	0	8	8	0	0	0	2	3	0	2	14	0	0
c_000000052936	2615	4580	Hsp70 protein	PF00012	NA	NA	NA	NA	MAG_149_3	41.8366	41.6594	0	0	4.66359	9.64139	42.1427	7.5365	5.93877	27.6945	2.65814	12.1214	17	17	0	0	2	3	28	8	9	30	4	12
c_000000034904	7708	10483	NA	NA	NA	NA	NA	NA	MAG_149_3	7.27514	7.24494	0	0	0	1.9556	3.1201	0	0.354689	35.5316	1.15396	0	6	6	0	0	0	1	2	0	1	62	3	0
c_000000025990	1822	2326	Fumarase C-terminus	PF05683	NA	NA	NA	NA	MAG_149_3	0	0	0	0	0	0	0	0	0	0	0	0	0	0	0	0	0	0	0	0	0	0	0	0
c_000000017180	24563	25499	LVIVD repeat	PF08309	NA	NA	NA	NA	MAG_149_3	11.1231	11.0751	0	0	0	0	2.78616	0	1.9703	30.0734	2.09661	0	3	3	0	0	0	0	1	0	2		2	0
c_000000023512	24602	25319	Response regulator receiver domain	PF00072	NA	NA	NA	NA	MAG_149_3	22.3591	22.2644	0	0	0	11.9862	14.0531	0	0	35.5784	0	0	3	3	0	0	0	1	2	0	0	11	0	0
c_000000036095	5844	7503	5'-nucleotidase, C-terminal domain	PF02872	NA	NA	NA	NA	MAG_149_3	34.1241	33.9799	0	0	2.66454	15.7661	7.81221	1.11551	4.59558	35.45	3.92334	1.19297	12	12	0	0	1	4	4	1	6	32	5	1
c_000000017005	694	1135	Ribose/Galactose Isomerase	PF02502	Pathway modules; Carbohydrate metabolism; Central carbohydrate metabolism!!!Pathway modules; Carbohydrate metabolism; Central carbohydrate metabolism!!!Pathway modules; Energy metabolism; Carbon fixation!!!Pathway modules; Energy metabolism; Carbon fixation!!!Signature modules; Module set; Metabolic capacity!!!Signature modules; Module set; Metabolic capacity	M00004!!!M00007!!!M00165!!!M00167!!!M00611!!!M00612	Pentose phosphate pathway (Pentose phosphate cycle)!!!Pentose phosphate pathway, non-oxidative phase, fructose 6P => ribose 5P!!!Reductive pentose phosphate cycle (Calvin cycle)!!!Reductive pentose phosphate cycle, glyceraldehyde-3P => ribulose-5P!!!Oxygenic photosynthesis in plants and cyanobacteria!!!Anoxygenic photosynthesis in purple bacteria	M00004!!!M00007!!!M00165!!!M00167!!!M00611!!!M00612	MAG_149_3	12.393	12.3401	0	0	0	0	0	0	0	28.9171	12.6532	0	1	1	0	0	0	0	0	0	0	4	3	0
c_000000017005	7988	8675	NA	NA	NA	NA	NA	NA	MAG_149_3	13.0978	13.0427	0	0	0	0	9.61834	0	0	26.2814	4.37835	0	2	2	0	0	0	0	1	0	0	8	2	0
c_000000017005	8738	9182	Uncharacterized protein conserved in bacteria (DUF2147)	PF09917	NA	NA	NA	NA	MAG_149_3	13.9431	13.8849	0	0	0	0	11.3467	0	3.23938	42.9265	4.15509	0	1	1	0	0	0	0	1	0	1		1	0
c_000000017005	13974	15342	SLBB domain	PF10531	NA	NA	NA	NA	MAG_149_3	15.8544	15.7878	2.85431	0	2.85507	5.19414	3.04839	0	2.57693	49.4962	2.77229	1.4023	5	5	2	0	1	1	1	0			3	1
c_000000017005	15331	16291	GDP-mannose 4,6 dehydratase	PF16363	NA	NA	NA	NA	MAG_149_3	23.174	23.0754	0	0	0	6.27361	7.29284	0	7.56507	15.1191	2.74759	0	5	5	0	0	0	1	2	0			2	0
c_000000017005	16390	16510	NA	NA	NA	NA	NA	NA	MAG_149_3	0	0	0	0	0	0	0	0	0	0	0	0	0	0	0	0	0	0	0	0	0	0	0	0
c_000000017005	16685	16817	NA	NA	NA	NA	NA	NA	MAG_149_3	0	0	0	0	0	0	0	0	0	0	0	0	0	0	0	0	0	0	0	0	0	0	0	0
c_000000028982	26922	27594	Domain of unknown function (DUF4159)	PF13709	NA	NA	NA	NA	MAG_149_3	98.3156	97.8933	0	0	0	0	5.42303	0	9.03231	54.3617	0	0	9	9	0	0	0	0	1	0	3	14	0	0
c_000000025126	36809	37190	Uncharacterised protein family UPF0102	PF02021	NA	NA	NA	NA	MAG_149_3	498.023	495.88	0	0	52.7226	192.738	348.925	98.7873	82.3238	70.7618	36.355	163.329	45	45	0	0	7	13	27	22	26	8	8	37
c_000000020940	9161	10526	Transmembrane secretion effector	PF05977	NA	NA	NA	NA	MAG_149_3	5.94494	5.9197	0	0	0	0	0	0	0	22.7581	0	0	2	2	0	0	0	0	0	0	0	17	0	0
c_000000049102	8983	9181	Ribosomal L28 family	PF00830	NA	NA	NA	NA	MAG_149_3	3174.84	3161.58	0	0	84.3793	150.427	0	0	169.682	134.258	88.3504	40.3581	22	22	0	0	1	1	0	0	5	2	2	1
c_000000041906	64153	65050	Cation efflux family	PF01545	NA	NA	NA	NA	MAG_149_3	41.9142	41.7358	0	0	0	18.2797	4.37824	0	3.23569	21.6213	0	0	7	7	0	0	0	2	1	0	2	9	0	0
c_000000019277	26902	28099	Phage portal protein	PF04860	NA	NA	NA	NA	MAG_149_3	4.00349	3.98631	0	0	0	0	0	0	0	32.7007	0	1.4201	1	1	0	0	0	0	0	0	0	20	0	1
c_000000020864	3242	4070	SMP-30/Gluconolactonase/LRE-like region	PF08450	NA	NA	NA	NA	MAG_149_3	24.6218	24.5154	0	0	0	12.8425	9.93948	6.08729	2.18221	56.298	2.5017	2.97404	6	6	0	0	0	3	3	4	2	24	2	2
c_000000032783	4190	6821	Csm1 subunit domain B	PF18211	NA	NA	NA	NA	MAG_149_3	46.8644	46.6665	0	0	1.33848	11.2756	6.78369	0.610422	6.26666	25.4628	1.262	0	31	31	0	0	1	5	5	1	16		3	0
c_000000041906	69325	70516	Electron transfer flavoprotein domain	PF01012	NA	NA	NA	NA	MAG_149_3	25.8576	25.75	1.80401	0	2.64291	11.1455	8.31849	0	2.82999	23.1575	12.5504	0	8	8	1	0	1	2	2	0	3	15	12	0
c_000000017152	2453	3062	Putative methyltransferase	PF02390	NA	NA	NA	NA	MAG_149_3	10.8805	10.8336	0	0	0	0	0	0	2.87603	28.021	6.82056	0	2	2	0	0	0	0	0	0	2	8	4	0
c_000000017152	3070	3862	GAF domain	PF01590	NA	NA	NA	NA	MAG_149_3	0	0	0	0	0	0	0	0	0	13.2144	0	0	0	0	0	0	0	0	0	0	0	6	0	0
c_000000017152	9844	10786	Pyridine nucleotide-disulphide oxidoreductase	PF07992	NA	NA	NA	NA	MAG_149_3	42.9008	42.7184	0	0	3.26675	4.99841	3.32821	1.62168	5.73434	27.2259	1.2694	0	10	10	0	0	1	1	1	1	5	13	1	0
c_000000025126	6976	7429	Thioredoxin-like [2Fe-2S] ferredoxin	PF01257	Pathway modules; Energy metabolism; ATP synthesis	M00144	NADH:quinone oxidoreductase, prokaryotes	M00144	MAG_149_3	55.7724	55.5394	0	0	8.47646	59.575	0	0	12.6696	20.5297	3.97786	0	4	4	0	0	1	4	0	0	4	3	1	0
c_000000017180	574	1723	Putative RNA methylase family UPF0020	PF01170	NA	NA	NA	NA	MAG_149_3	8.64696	8.61033	0	0	0	0	0	0	0	32.8546	0	0	2	2	0	0	0	0	0	0	0	19	0	0
c_000000017180	10763	11723	NA	NA	NA	NA	NA	NA	MAG_149_3	608.25	605.673	1.92321	0	10.242	16.0553	19.2073	2.18061	16.8387	50.5917	23.8193	0	111	111	1	0	2	2	5	1	11	23	15	0
c_000000017180	16236	18834	DNA gyrase/topoisomerase IV, subunit A	PF00521	NA	NA	NA	NA	MAG_149_3	182.621	181.845	0	0	2.43014	6.58319	3.86856	2.23457	3.27656	42.0952	2.49521	0	118	118	0	0	2	4	4	4	8	65	6	0
c_000000017180	19052	19940	Polyprenyl synthetase	PF00348	NA	NA	NA	NA	MAG_149_3	58.3222	58.0718	0	0	0	37.4909	3.05749	0	3.54251	22.2085	3.66137	1.49119	13	13	0	0	0	9	1	0	3	10	3	1
c_000000017180	20735	21710	NAD dependent epimerase/dehydratase family	PF01370	NA	NA	NA	NA	MAG_149_3	22.4466	22.3501	0	0	3.18801	4.36526	0	0	1.20637	24.5769	1.21839	0	5	5	0	0	1	1	0	0	1	12	1	0
c_000000017180	23580	24561	ATPase family associated with various cellular activities (AAA)	PF07726	NA	NA	NA	NA	MAG_149_3	65.4373	65.1552	0	0	0	0	6.46307	0	4.47504	54.1439	1.51943	0	12	12	0	0	0	0	2	0	3		1	0
c_000000017180	25514	25997	Sel1 repeat	PF08238	NA	NA	NA	NA	MAG_149_3	21.586	21.4928	0	0	0	0	0	0	11.9102	59.9876	0	0	2	2	0	0	0	0	0	0	4	10	0	0
c_000000019340	2157	2625	NA	NA	NA	NA	NA	NA	MAG_149_3	27.8862	27.7697	0	0	0	0	0	0	3.1674	38.2726	7.4607	0	2	2	0	0	0	0	0	0	1	6	2	0
c_000000045238	15281	15851	Phospholipid methyltransferase	PF04191	NA	NA	NA	NA	MAG_149_3	40.9339	40.7623	0	0	0	0	0	0	0	26.5004	5.8666	0	5	5	0	0	0	0	0	0	0	6	2	0
c_000000020864	5481	9342	Peptidase family C25	PF01364	NA	NA	NA	NA	MAG_149_3	8.79265	8.75529	0	0	4.2461	14.003	27.6331	2.735	5.02832	33.7673	2.57695	4.75708	10	10	0	0	7	17	48	9	22	84	11	16
c_000000029192	6226	7519	NA	NA	NA	NA	NA	NA	MAG_149_3	20.5056	20.4202	0	0	0	9.81056	3.52196	1.24004	4.34562	28.0155	3.81518	0	7	7	0	0	0	2	1	1	5	20	4	0
c_000000070684	42250	42361	Helix-turn-helix domain	PF12840	NA	NA	NA	NA	MAG_149_3	0	0	0	0	0	0	0	0	0	0	0	0	0	0	0	0	0	0	0	0	0	0	0	0
c_000000048972	3363	4302	D-ala D-ala ligase C-terminus	PF07478	NA	NA	NA	NA	MAG_149_3	23.5683	23.4683	0	0	0	0	0	0	0	24.9469	0	0	4	4	0	0	0	0	0	0	0	11	0	0
c_000000041906	29303	31220	Stage II sporulation protein E (SpoIIE)	PF07228	NA	NA	NA	NA	MAG_149_3	13.7475	13.6897	0	0	0	0	3.47451	0.496486	3.12522	26.9916	1.97015	0	10	10	0	0	0	0	3	1	9	35	5	0
c_000000027377	2875	3919	Bacterial transferase hexapeptide (six repeats)	PF00132	Pathway modules; Glycan metabolism; Lipopolysaccharide metabolism!!!Pathway modules; Glycan metabolism; Lipopolysaccharide metabolism	M00060!!!M00866	KDO2-lipid A biosynthesis, Raetz pathway, LpxL-LpxM type!!!KDO2-lipid A biosynthesis, Raetz pathway, non-LpxL-LpxM type	M00060!!!M00866	MAG_149_3	23.4715	23.3733	0	0	0	0	0	1.67082	2.21215	23.8363	2.46106	0	6	6	0	0	0	0	0	1	2	13	2	0
c_000000026570	27423	29640	3' exoribonuclease family, domain 1	PF01138	NA	NA	NA	NA	MAG_149_3	186.036	185.25	1.52489	0	1.85316	59.7117	53.3702	0.795436	11.3426	32.7778	12.996	1.7165	94	94	2	0	1	20	34	1	22	42	24	2
c_000000026077	3445	4018	Protein of unknown function (DUF975)	PF06161	NA	NA	NA	NA	MAG_149_3	38.0267	37.862	0	0	0	0	0	0	9.46014	14.9557	3.43987	11.6826	3	3	0	0	0	0	0	0	3	3	1	3
c_000000028982	38192	39671	Trypsin-like peptidase domain	PF13365	NA	NA	NA	NA	MAG_149_3	48.2256	48.0217	0	0	6.95507	29.1053	22.4957	1.35409	3.53919	43.4593	1.81448	1.48383	14	14	0	0	2	6	10	1	4	34	2	1
c_000000026148	3955	5848	NA	NA	NA	NA	NA	NA	MAG_149_3	5.02426	5.00308	0	0	0	0	0	0	0.433098	0	0	0	3	3	0	0	0	0	0	0	1	0	0	0
c_000000021299	3664	4957	Mur ligase middle domain	PF08245	Pathway modules; Metabolism of cofactors and vitamins; Cofactor and vitamin metabolism!!!Pathway modules; Metabolism of cofactors and vitamins; Cofactor and vitamin metabolism	M00126!!!M00841	Tetrahydrofolate biosynthesis, GTP => THF!!!Tetrahydrofolate biosynthesis, mediated by PTPS, GTP => THF	M00126!!!M00841	MAG_149_3	5.66217	5.63867	1.66612	0	0	14.7695	0	0	0	20.7013	0	0	2	2	1	0	0	3	0	0	0	15	0	0
c_000000050956	0	777	DHHA1 domain	PF02272	NA	NA	NA	NA	MAG_149_3	17.3672	17.2926	0	0	0	5.86024	7.90888	4.07774	1.53859	5.53083	0	2.02802	3	3	0	0	0	1	2	2	1	2	0	1
c_000000034690	2	308	Glycosyl transferase family, helical bundle domain	PF02885	NA	NA	NA	NA	MAG_149_3	0	0	0	0	0	0	0	0	0	17.8444	0	0	0	0	0	0	0	0	0	0	0	1	0	0
c_000000028982	47804	49298	tRNA synthetases class II (D, K and N)	PF00152	NA	NA	NA	NA	MAG_149_3	30.7674	30.6369	0	0	0	13.8505	2.15934	0	3.54928	42.464	2.71198	0	9	9	0	0	0	3	1	0	4		3	0
c_000000019418	1296	1842	NA	NA	NA	NA	NA	NA	MAG_149_3	70.4116	70.1135	0	0	0	0	0	0	2.81333	43.3938	3.14265	0	8	8	0	0	0	0	0	0	1	9	1	0
c_000000070684	27787	28630	Thiamine pyrophosphate enzyme, C-terminal TPP binding domain	PF02775	Pathway modules; Carbohydrate metabolism; Central carbohydrate metabolism!!!Pathway modules; Carbohydrate metabolism; Central carbohydrate metabolism!!!Pathway modules; Energy metabolism; Carbon fixation!!!Pathway modules; Energy metabolism; Carbon fixation!!!Signature modules; Module set; Metabolic capacity	M00009!!!M00011!!!M00173!!!M00620!!!M00614	Citrate cycle (TCA cycle, Krebs cycle)!!!Citrate cycle, second carbon oxidation, 2-oxoglutarate => oxaloacetate!!!Reductive citrate cycle (Arnon-Buchanan cycle)!!!Incomplete reductive citrate cycle, acetyl-CoA => oxoglutarate!!!Anoxygenic photosynthesis in green sulfur bacteria	M00009!!!M00011!!!M00173!!!M00620!!!M00614	MAG_149_3	54.1663	53.9392	0	0	0	0	0	0	0	46.8278	6.58936	0	10	10	0	0	0	0	0	0	0	19	4	0
c_000000070684	28626	29169	Pyruvate ferredoxin/flavodoxin oxidoreductase	PF01558	Pathway modules; Carbohydrate metabolism; Central carbohydrate metabolism!!!Pathway modules; Carbohydrate metabolism; Central carbohydrate metabolism!!!Pathway modules; Energy metabolism; Carbon fixation!!!Pathway modules; Energy metabolism; Carbon fixation!!!Signature modules; Module set; Metabolic capacity	M00009!!!M00011!!!M00173!!!M00620!!!M00614	Citrate cycle (TCA cycle, Krebs cycle)!!!Citrate cycle, second carbon oxidation, 2-oxoglutarate => oxaloacetate!!!Reductive citrate cycle (Arnon-Buchanan cycle)!!!Incomplete reductive citrate cycle, acetyl-CoA => oxoglutarate!!!Anoxygenic photosynthesis in green sulfur bacteria	M00009!!!M00011!!!M00173!!!M00620!!!M00614	MAG_149_3	11.9755	11.9234	0	0	0	0	0	0	3.15338	42.2885	3.43987	0	1	1	0	0	0	0	0	0	1	8	1	0
c_000000056332	11436	12894	Malic enzyme, NAD binding domain	PF03949	NA	NA	NA	NA	MAG_149_3	29.062	28.942	0	0	1.7359	0	3.5421	0	3.51338	18.6967	3.12027	0	13	13	0	0	1	0	1	0	5	16	4	0
c_000000019277	29908	30259	NA	NA	NA	NA	NA	NA	MAG_149_3	0	0	0	49.0447	0	0	0	0	0	34.3455	0	0	0	0	0	5	0	0	0	0	0	3	0	0
c_000000017379	18	318	NA	NA	NA	NA	NA	NA	MAG_149_3	0	0	0	0	0	0	0	0	0	338.33	0	0	0	0	0	0	0	0	0	0	0	18	0	0
c_000000017379	314	488	NA	NA	NA	NA	NA	NA	MAG_149_3	0	0	0	0	0	0	0	0	0	1281.55	0	0	0	0	0	0	0	0	0	0	0	10	0	0
c_000000046106	0	174	Helix-turn-helix domain	PF13518	NA	NA	NA	NA	MAG_149_3	0	0	0	0	0	0	0	0	0	256.311	0	0	0	0	0	0	0	0	0	0	0	2	0	0
c_000000074818	20843	23942	AcrB/AcrD/AcrF family	PF00873	NA	NA	NA	NA	MAG_149_3	5.74321	5.71889	0	0	0	3.24887	0	0.522607	1.11866	30.0208	1.10986	0.5452	4	4	0	0	0	2	0	1	3	55	3	1
c_000000040959	15842	17912	Pyridine nucleotide-disulphide oxidoreductase	PF07992	NA	NA	NA	NA	MAG_149_3	10.6045	10.5596	0	0	3.81078	8.43577	0	0	2.74802	37.9596	1.14387	0	5	5	0	0	2	3	0	0	5	45	2	0
c_000000034690	320	1295	Binding-protein-dependent transport system inner membrane component	PF00528	NA	NA	NA	NA	MAG_149_3	4.4136	4.39504	0	0	0	0	5.04349	0	1.24424	38.4527	0	0	1	1	0	0	0	0	1	0	1	19	0	0
c_000000017521	1	1330	Right handed beta helix region	PF13229	NA	NA	NA	NA	MAG_149_3	6.94639	6.91759	0	7.04881	1.55759	4.73164	3.85251	1.69797	0.609599	51.2874	0	2.46075	3	3	0	5	1	2	2	2	1		0	3
c_000000017521	2865	3918	OmpA family	PF00691	NA	NA	NA	NA	MAG_149_3	26.4813	26.3687	0	0	0	7.88341	0	0	1.36526	29.4296	0	0	5	5	0	0	0	1	0	0	1	15	0	0
c_000000017521	7832	8423	NA	NA	NA	NA	NA	NA	MAG_149_3	62.5758	62.3049	0	0	0	0	0	0	0	58.8241	0	0	6	6	0	0	0	0	0	0	0	13	0	0
c_000000017521	8437	9385	Glycosyl transferase family 2	PF00535	NA	NA	NA	NA	MAG_149_3	24.2267	24.1241	2.03725	0	0	0	0	2.40956	4.65384	47.21	4.81064	0	4	4	1	0	0	0	0	1	3	21	3	0
c_000000070608	13	1417	Thymidylate synthase complementing protein	PF02511	NA	NA	NA	NA	MAG_149_3	22.2939	22.2	0	0	0	15.2343	0	0	0.847411	55.2101	0	1.40485	7	7	0	0	0	3	0	0	1	42	0	1
c_000000049102	5052	6051	von Willebrand factor type A domain	PF00092	NA	NA	NA	NA	MAG_149_3	23.2607	23.1624	0	0	0	0	0	0	0	23.8954	1.34041	0	5	5	0	0	0	0	0	0	0		1	0
c_000000057056	1707	3378	NA	NA	NA	NA	NA	NA	MAG_149_3	6.55869	6.53137	0	0	0	7.31547	8.49026	1.84891	1.86487	16.328	0	0	3	3	0	0	0	2	3	2	3	16	0	0
c_000000074818	4246	5158	Tetrahydrofolate dehydrogenase/cyclohydrolase, NAD(P)-binding domain	PF02882	NA	NA	NA	NA	MAG_149_3	10.8645	10.8179	0	0	0	3.67776	5.82608	0	0.952694	10.1903	0	0	3	3	0	0	0	1	2	0	1		0	0
c_000000049323	21087	21297	Ribosomal protein L31	PF01197	NA	NA	NA	NA	MAG_149_3	9235.91	9197.33	0	53.5407	66.298	0	0	30.7956	131.975	0	34.972	63.4198	80	80	0	1	1	0	0	1	5	0	1	2
c_000000077119	11951	13541	Carbon-nitrogen hydrolase	PF00795	NA	NA	NA	NA	MAG_149_3	8.51136	8.47557	0	0	2.53118	3.85115	0	0	0.762153	21.7265	3.15035	1.16367	3	3	0	0	1	1	0	0	1	19	4	1
c_000000035982	976	1264	NA	NA	NA	NA	NA	NA	MAG_149_3	0	0	0	0	0	0	0	0	0	105.202	0	0	0	0	0	0	0	0	0	0	0	5	0	0
c_000000019378	1089	2451	FlgD Ig-like domain	PF13860	NA	NA	NA	NA	MAG_149_3	13.7164	13.6582	0	0	0	0	0	0	4.86322	44.9776	5.29486	0	5	5	0	0	0	0	0	0	7	35	7	0
c_000000027092	2865	4755	Penicillin binding protein transpeptidase domain	PF00905	NA	NA	NA	NA	MAG_149_3	11.2383	11.191	0.904172	0	0	0	5.62631	0	1.19214	26.804	1.88043	0.948503	5	5	1	0	0	0	3	0	2	29	3	1
c_000000017895	3211	6367	FlgD Ig-like domain	PF13860	NA	NA	NA	NA	MAG_149_3	0	0	0	0	0.451011	0.703691	0	0.26359	0	17.6496	0	0.248813	0	0	0	0	1	1	0	1	0	41	0	1
c_000000017895	6415	6634	NA	NA	NA	NA	NA	NA	MAG_149_3	0	0	0	0	0	0	0	0	0	43.7036	0	0	0	0	0	0	0	0	0	0	0	1	0	0
c_000000060192	5753	6677	NADH dehydrogenase	PF00146	NA	NA	NA	NA	MAG_149_3	8.3625	8.32762	0	0	0	0	6.34772	0	0	31.7719	0	0	2	2	0	0	0	0	1	0	0	15	0	0
c_000000040959	19442	22322	MutL protein	PF13941	NA	NA	NA	NA	MAG_149_3	2.08213	2.07332	0	0	0.668972	4.65229	0.75598	0	0	32.9038	0	0	2	2	0	0	1	5	1	0	0	63	0	0
c_000000040022	2	194	NA	NA	NA	NA	NA	NA	MAG_149_3	0	0	0	0	119.571	0	0	0	0	70.6166	0	0	0	0	0	0	2	0	0	0	0	1	0	0
c_000000027458	492	1044	NA	NA	NA	NA	NA	NA	MAG_149_3	0	0	0	0	0	0	0	0	0	29.7005	0	0	0	0	0	0	0	0	0	0	0	6	0	0
c_000000026148	6946	7084	NA	NA	NA	NA	NA	NA	MAG_149_3	0	0	0	0	0	0	0	0	0	0	0	0	0	0	0	0	0	0	0	0	0	0	0	0
c_000000041906	46731	47493	ABC transporter	PF00005	NA	NA	NA	NA	MAG_149_3	12.0166	11.9654	0	0	0	0	0	0	1.61085	40.0622	0	0	2	2	0	0	0	0	0	0	1	14	0	0
c_000000019277	38900	39227	NA	NA	NA	NA	NA	NA	MAG_149_3	0	0	0	0	0	0	0	0	0	28.5682	0	0	0	0	0	0	0	0	0	0	0	2	0	0
c_000000056332	7293	9756	Histidine kinase-, DNA gyrase B-, and HSP90-like ATPase	PF02518	NA	NA	NA	NA	MAG_149_3	7.30444	7.27362	0	0	1.70595	0	0	0	1.46532	27.4922	1.99259	0.758083	4	4	0	0	1	0	0	0	3	39	4	1
c_000000018160	2	671	CobQ/CobB/MinD/ParA nucleotide binding domain	PF01656	NA	NA	NA	NA	MAG_149_3	0	0	0	0	0	0	0	0	0	31.879	2.42951	0	0	0	0	0	0	0	0	0	0	9	1	0
c_000000018160	3285	4257	NAD dependent epimerase/dehydratase family	PF01370	NA	NA	NA	NA	MAG_149_3	0	0	0	0	0	8.8321	4.16214	0	4.29436	21.4895	3.02271	2.54033	0	0	0	0	0	1	1	0	3	10	2	1
c_000000059393	2601	3645	Sulfatase-modifying factor enzyme 1	PF03781	NA	NA	NA	NA	MAG_149_3	64.8955	64.6166	0	0	0	0	0	0	10.2438	0	1.18666	0	15	15	0	0	0	0	0	0	9	0	1	0
c_000000052936	7748	8831	Tetraacyldisaccharide-1-P 4'-kinase	PF02606	Pathway modules; Glycan metabolism; Lipopolysaccharide metabolism!!!Pathway modules; Glycan metabolism; Lipopolysaccharide metabolism	M00060!!!M00866	KDO2-lipid A biosynthesis, Raetz pathway, LpxL-LpxM type!!!KDO2-lipid A biosynthesis, Raetz pathway, non-LpxL-LpxM type	M00060!!!M00866	MAG_149_3	0	0	0	0	3.71105	0	3.0682	1.65787	1.18386	32.9886	1.21077	0	0	0	0	0	1	0	1	1	1	18	1	0
c_000000027098	15877	17080	Aminotransferase class I and II	PF00155	NA	NA	NA	NA	MAG_149_3	9.0298	8.99108	0	0	0	6.03595	0	0	7.86899	28.3167	4.16914	0	3	3	0	0	0	2	0	0	10	19	5	0
c_000000070684	11472	14397	Peptidase family M1 domain	PF01433	NA	NA	NA	NA	MAG_149_3	3.98649	3.96987	0	0	0	0	1.29281	0	0	31.4142	0	0.573156	3	3	0	0	0	0	1	0	0	56	0	1
c_000000018384	1	2488	NA	NA	NA	NA	NA	NA	MAG_149_3	3.89153	3.87507	0	1.56821	0	0	0	0	6.58216	0	1.90791	0	3	3	0	2	0	0	0	0	19	0	5	0
c_000000045238	10064	11339	Polysaccharide biosynthesis protein	PF01943	NA	NA	NA	NA	MAG_149_3	0	0	0	0	0	0	0	0	0	40.347	0	0	0	0	0	0	0	0	0	0	0		0	0
c_000000059393	11995	12598	NA	NA	NA	NA	NA	NA	MAG_149_3	100.972	100.538	0	0	0	0	0	0	0	0	0	0	21	21	0	0	0	0	0	0	0	0	0	0
c_000000070608	14995	16345	AAA domain	PF13481	NA	NA	NA	NA	MAG_149_3	22.7859	22.6888	0	0	3.62668	4.92709	0	1.44291	0	38.6421	2.01395	1.55749	6	6	0	0	1	1	0	1	0	27	2	1
c_000000040256	7466	8642	Stage II sporulation protein E (SpoIIE)	PF07228	NA	NA	NA	NA	MAG_149_3	78.5	78.1668	0	0	0	11.7865	0	0	0	38.7038	0	0	18	18	0	0	0	2	0	0	0	23	0	0
c_000000032669	22	2989	FlgD Ig-like domain	PF13860	NA	NA	NA	NA	MAG_149_3	17.2469	17.1746	0	0	0	0	1.19987	0	0	14.5713	1.01726	0.468511	15	15	0	0	0	0	1	0	0		3	1
c_000000018479	1	244	NA	NA	NA	NA	NA	NA	MAG_149_3	0	0	0	0	0	154.284	57.6598	0	0	34.3831	0	0	0	0	0	0	0	2	1	0	0	1	0	0
c_000000018479	2832	3255	NA	NA	NA	NA	NA	NA	MAG_149_3	0	0	0	0	0	0	38.9204	0	3.58123	36.8293	9.2234	0	0	0	0	0	0	0	3	0	1		2	0
c_000000048972	5665	9778	Pyruvate phosphate dikinase, PEP/pyruvate binding domain	PF01326	Pathway modules; Energy metabolism; Carbon fixation!!!Pathway modules; Energy metabolism; Carbon fixation!!!Pathway modules; Energy metabolism; Carbon fixation!!!Pathway modules; Energy metabolism; Carbon fixation!!!Signature modules; Module set; Metabolic capacity	M00169!!!M00172!!!M00171!!!M00173!!!M00614	CAM (Crassulacean acid metabolism), light!!!C4-dicarboxylic acid cycle, NADP - malic enzyme type!!!C4-dicarboxylic acid cycle, NAD - malic enzyme type!!!Reductive citrate cycle (Arnon-Buchanan cycle)!!!Anoxygenic photosynthesis in green sulfur bacteria	M00169!!!M00172!!!M00171!!!M00173!!!M00614	MAG_149_3	3.01653	3.00381	0	0	1.76182	3.94767	2.88996	0	1.59357	25.4815	1.63154	0.406546	3	3	0	0	2	3	4	0	6	64	6	1
c_000000041906	38922	40272	Phosphoglucose isomerase	PF00342	Pathway modules; Carbohydrate metabolism; Central carbohydrate metabolism!!!Pathway modules; Carbohydrate metabolism; Central carbohydrate metabolism!!!Pathway modules; Carbohydrate metabolism; Other carbohydrate metabolism!!!Pathway modules; Carbohydrate metabolism; Other carbohydrate metabolism	M00001!!!M00004!!!M00892!!!M00909	Glycolysis (Embden-Meyerhof pathway), glucose => pyruvate!!!Pentose phosphate pathway (Pentose phosphate cycle)!!!UDP-N-acetyl-D-glucosamine biosynthesis, eukaryotes, glucose => UDP-GlcNAc!!!UDP-N-acetyl-D-glucosamine biosynthesis, prokaryotes, glucose => UDP-GlcNAc	M00001!!!M00004!!!M00892!!!M00909	MAG_149_3	9.19856	9.15985	1.44978	0	0	0	3.13946	0	0	35.2473	0.924671	0	3	3	1	0	0	0	1	0	0	26	1	0
c_000000071971	3933	4590	NA	NA	NA	NA	NA	NA	MAG_149_3	0	0	0	0	0	0	0	0	0	24.9755	0	0	0	0	0	0	0	0	0	0	0	7	0	0
c_000000019277	32332	33112	D12 class N6 adenine-specific DNA methyltransferase	PF02086	NA	NA	NA	NA	MAG_149_3	4.33111	4.31226	0	2.42628	2.76081	0	7.01601	3.06001	5.80513	25.2848	7.68215	1.47839	1	1	0	1	1	0	2	2	5	10	6	1
c_000000070684	26240	26540	4Fe-4S binding domain	PF00037	Pathway modules; Carbohydrate metabolism; Central carbohydrate metabolism!!!Pathway modules; Carbohydrate metabolism; Central carbohydrate metabolism!!!Pathway modules; Energy metabolism; Carbon fixation!!!Pathway modules; Energy metabolism; Carbon fixation!!!Signature modules; Module set; Metabolic capacity	M00009!!!M00011!!!M00173!!!M00620!!!M00614	Citrate cycle (TCA cycle, Krebs cycle)!!!Citrate cycle, second carbon oxidation, 2-oxoglutarate => oxaloacetate!!!Reductive citrate cycle (Arnon-Buchanan cycle)!!!Incomplete reductive citrate cycle, acetyl-CoA => oxoglutarate!!!Anoxygenic photosynthesis in green sulfur bacteria	M00009!!!M00011!!!M00173!!!M00620!!!M00614	MAG_149_3	122.818	122.305	0	0	0	0	29.824	0	0	18.7961	33.1314	0	4	4	0	0	0	0	1	0	0	1	3	0
c_000000021299	5080	5218	NA	NA	NA	NA	NA	NA	MAG_149_3	2886.22	2874.16	0	0	0	0	0	0	237.555	0	0	0	3	3	0	0	0	0	0	0	1	0	0	0
c_000000052936	10076	11045	NA	NA	NA	NA	NA	NA	MAG_149_3	7.61106	7.57845	0	0	0	7.45382	5.46792	1.34761	0	23.4812	0	0	2	2	0	0	0	2	2	1	0	12	0	0
c_000000025126	29279	29582	NA	NA	NA	NA	NA	NA	MAG_149_3	329.024	327.571	0	0	15.0088	57.4118	92.2017	26.4137	37.5305	33.6693	17.2215	25.9838	14	14	0	0	1	2	4	3	6	2	2	3
c_000000059393	10906	11920	LPP20 lipoprotein	PF02169	NA	NA	NA	NA	MAG_149_3	21.7553	21.6624	0	0	0	0	0	0	0.95827	0	0	0	6	6	0	0	0	0	0	0	1	0	0	0
c_000000026570	19810	20896	Tetratricopeptide repeat	PF13181	NA	NA	NA	NA	MAG_149_3	39.5237	39.3545	1.08469	0	7.94639	31.5414	2.3214	2.14709	16.4843	12.9671	0.857171	2.06822	13	13	1	0	4	11	1	2	21	8	1	2
c_000000049323	21405	22383	Protein of unknown function (DUF1385)	PF07136	NA	NA	NA	NA	MAG_149_3	16.9895	16.9177	0	0	0	8.67004	0	0	0	21.5394	4.64272	0	3	3	0	0	0	1	0	0	0	10	3	0
c_000000036095	5365	5848	NADPH-dependent FMN reductase	PF03358	NA	NA	NA	NA	MAG_149_3	0	0	0	0	0	0	0	0	0	41.9913	3.4972	0	0	0	0	0	0	0	0	0	0	7	1	0
c_000000070684	1326	1971	ABC transporter	PF00005	NA	NA	NA	NA	MAG_149_3	0	0	0	0	0	0	0	0	0	30.7913	0	0	0	0	0	0	0	0	0	0	0	8	0	0
c_000000022153	28775	29951	ATP-grasp domain	PF13535	NA	NA	NA	NA	MAG_149_3	2.72301	2.71161	0	62.6493	6.22551	10.5923	4.69236	0.884879	11.7084	18.994	2.48058	6.80373	1	1	0	42	4	4	2	1	18	13	3	8
c_000000036110	17703	18645	Domain of unknown function (DUF4249)	PF14054	NA	NA	NA	NA	MAG_149_3	0	0	0	0	0	0	0	0	0	16.3308	0	0	0	0	0	0	0	0	0	0	0	8	0	0
c_000000049323	11011	11932	PAP2 superfamily	PF14378	NA	NA	NA	NA	MAG_149_3	32.1455	32.0092	0	0	0	0	0	0	2.95675	28.4572	0	0	6	6	0	0	0	0	0	0	2		0	0
c_000000019277	3444	5835	Glycosyl transferases group 1	PF00534	NA	NA	NA	NA	MAG_149_3	3.65438	3.63881	0	0	0	0	2.3671	0	1.44232	34.741	0	0	2	2	0	0	0	0	2	0	3	48	0	0
c_000000019277	6779	7508	Peptidase S24-like	PF00717	NA	NA	NA	NA	MAG_149_3	8.43616	8.40012	0	12.9172	2.6773	4.19457	3.83624	0	2.19501	26.2384	1.29855	0	2	2	0	5	1	1	1	0	2	10	1	0
c_000000019277	7753	8356	NA	NA	NA	NA	NA	NA	MAG_149_3	0	0	0	3.64799	0	0	0	6.70844	0	11.1698	5.64901	2.17107	0	0	0	1	0	0	0	3	0	3	3	1
c_000000019277	10361	11078	AAA domain	PF13401	NA	NA	NA	NA	MAG_149_3	0	0	0	0	0	0	0	2.06288	1.67782	39.8712	0	0	0	0	0	0	0	0	0	1	1	13	0	0
c_000000019277	12846	13095	Helix-turn-helix domain	PF12728	NA	NA	NA	NA	MAG_149_3	0	0	0	0	0	0	0	0	0	0	0	0	0	0	0	0	0	0	0	0	0	0	0	0
c_000000019277	13087	13537	NA	NA	NA	NA	NA	NA	MAG_149_3	0	0	0	7.08987	0	0	0	4.23793	0	20.8331	0	3.98151	0	0	0	1	0	0	0	1	0	3	0	1
c_000000019277	16143	18117	AAA ATPase domain	PF13175	NA	NA	NA	NA	MAG_149_3	3.81486	3.79883	0	0	0	0	0	0	4.10042	0	0.498267	0	2	2	0	0	0	0	0	0	10	0	1	0
c_000000019277	22185	23439	Type I restriction modification DNA specificity domain	PF01420	NA	NA	NA	NA	MAG_149_3	0	0	0	0	0	0	0	0	4.24117	0	0	0	0	0	0	0	0	0	0	0	8	0	0	0
c_000000019277	25136	25562	Phage lysozyme	PF00959	NA	NA	NA	NA	MAG_149_3	0	0	0	0	0	0	0	0	0	7.65732	3.9068	0	0	0	0	0	0	0	0	0	0	1	1	0
c_000000019277	26016	26508	NA	NA	NA	NA	NA	NA	MAG_149_3	13.9431	13.8849	0	0	0	0	0	0	0	11.555	0	0	1	1	0	0	0	0	0	0	0	2	0	0
c_000000019277	28153	29890	Putative phage serine protease XkdF	PF14550	NA	NA	NA	NA	MAG_149_3	2.00696	1.99838	0	0	0	0	0	0	0	24.0143	0	0	1	1	0	0	0	0	0	0	0	25	0	0
c_000000019277	30847	31048	NA	NA	NA	NA	NA	NA	MAG_149_3	0	0	0	0	0	0	0	0	0	0	0	0	0	0	0	0	0	0	0	0	0	0	0	0
c_000000019277	31063	31414	NA	NA	NA	NA	NA	NA	MAG_149_3	0	0	0	0	0	0	0	0	0	0	0	0	0	0	0	0	0	0	0	0	0	0	0	0
c_000000026572	5178	8700	Pyruvate flavodoxin/ferredoxin oxidoreductase, thiamine diP-bdg	PF01855	Pathway modules; Carbohydrate metabolism; Central carbohydrate metabolism!!!Pathway modules; Energy metabolism; Carbon fixation!!!Signature modules; Module set; Metabolic capacity	M00307!!!M00173!!!M00614	Pyruvate oxidation, pyruvate => acetyl-CoA!!!Reductive citrate cycle (Arnon-Buchanan cycle)!!!Anoxygenic photosynthesis in green sulfur bacteria	M00307!!!M00173!!!M00614	MAG_149_3	7.33845	7.30796	0	0	0	3.45665	2.30341	0	1.14925	29.8949	1.24239	0	7	7	0	0	0	2	2	0	4	66	4	0
c_000000019277	36195	37680	NA	NA	NA	NA	NA	NA	MAG_149_3	1.58969	1.58309	0	0	0	0	0	0	0	14.7358	0	0	1	1	0	0	0	0	0	0	0	15	0	0
c_000000019277	37667	38129	NA	NA	NA	NA	NA	NA	MAG_149_3	0	0	0	5.22772	0	0	0	0	0	16.3432	0	0	0	0	0	1	0	0	0	0	0	3	0	0
c_000000019277	38182	38845	NA	NA	NA	NA	NA	NA	MAG_149_3	0	0	0	0	0	0	0	0	0	21.7141	0	0	0	0	0	0	0	0	0	0	0	7	0	0
c_000000019277	40595	41855	tRNA synthetase class II core domain (G, H, P, S and T)	PF00587	NA	NA	NA	NA	MAG_149_3	17.2437	17.1722	5.3266	0	0	0	4.29141	0	1.69634	28.3846	3.81084	0	6	6	3	0	0	0	1	0	2	20	4	0
c_000000019277	43088	44357	O-Antigen ligase	PF04932	NA	NA	NA	NA	MAG_149_3	8.24695	8.21207	0	0	0	0	5.57588	0	1.06308	35.3902	0	0	2	2	0	0	0	0	2	0	1	23	0	0
c_000000019277	45065	46619	Histidine kinase-, DNA gyrase B-, and HSP90-like ATPase	PF02518	NA	NA	NA	NA	MAG_149_3	5.56765	5.54432	0	0	0	4.10134	0	1.11413	0	35.8016	2.34943	0	2	2	0	0	0	1	0	1	0	31	3	0
c_000000019277	49314	51822	Bacterial extracellular solute-binding protein	PF01547	NA	NA	NA	NA	MAG_149_3	15.4759	15.4118	0	0	0	1.97099	1.67379	0	1.1699	21.6817	1.25443	0	12	12	0	0	0	1	1	0	3	34	3	0
c_000000019277	51818	53693	Binding-protein-dependent transport system inner membrane component	PF00528	NA	NA	NA	NA	MAG_149_3	7.47858	7.44749	0	0	0	3.07842	0	0	0.545684	15.126	0	0	4	4	0	0	0	1	0	0	1	17	0	0
c_000000019277	56739	58200	Glycosyl hydrolase family 20, catalytic domain	PF00728	Pathway modules; Glycan metabolism; Glycosaminoglycan metabolism	M00079	Keratan sulfate degradation	M00079	MAG_149_3	2.35677	2.34701	1.40329	0	0	3.92055	0	0	0	16.4922	0.787212	0	1	1	1	0	0	1	0	0	0	14	1	0
c_000000019277	59170	59848	Carbohydrate family 9 binding domain-like	PF06452	NA	NA	NA	NA	MAG_149_3	0	0	0	0	0	0	0	0	1.91571	45.8603	0	0	0	0	0	0	0	0	0	0	1	14	0	0
c_000000077119	11565	11955	MerR HTH family regulatory protein	PF13411	NA	NA	NA	NA	MAG_149_3	0	0	0	0	0	0	0	0	4.24205	47.9493	0	0	0	0	0	0	0	0	0	0	1	5	0	0
c_000000070608	12532	14629	7TM-HD extracellular	PF07697	NA	NA	NA	NA	MAG_149_3	25.5993	25.4897	0	0	3.91255	0	0	0.630331	4.32784	25.7865	0.48391	0.625786	14	14	0	0	3	0	0	1	9	32	1	1
c_000000019340	6217	7024	DNA alkylation repair enzyme	PF08713	NA	NA	NA	NA	MAG_149_3	115.57	115.074	0	0	4.15841	11.295	14.3734	0	7.80065	18.6212	11.0317	4.00269	20	20	0	0	1	2	4	0	5	7	7	2
c_000000019340	9618	10341	Outer membrane lipoprotein	PF13525	NA	NA	NA	NA	MAG_149_3	5.46597	5.44246	0	0	7.12433	0	8.01813	0	0	26.3063	1.54016	0	1	1	0	0	2	0	2	0	0	9	1	0
c_000000019340	10337	10913	Cytidylyltransferase-like	PF01467	Pathway modules; Metabolism of cofactors and vitamins; Cofactor and vitamin metabolism!!!Pathway modules; Metabolism of cofactors and vitamins; Cofactor and vitamin metabolism	M00115!!!M00912	NAD biosynthesis, aspartate => quinolinate => NAD!!!NAD biosynthesis, tryptophan => quinolinate => NAD	M00115!!!M00912	MAG_149_3	25.6154	25.5041	0	0	0	0	6.49038	0	0	19.8194	0	0	2	2	0	0	0	0	1	0	0	4	0	0
c_000000028982	14875	15838	NA	NA	NA	NA	NA	NA	MAG_149_3	42.0448	41.8671	0	0	0	0	3.99373	2.40905	3.06003	41.9096	0	5.39113	7	7	0	0	0	0	1	1	2	19	0	2
c_000000019378	4342	4732	PD-(D/E)XK nuclease superfamily	PF13366	NA	NA	NA	NA	MAG_149_3	13.8487	13.7886	0	0	8.40261	0	0	4.825	7.1485	36.4859	0	0	1	1	0	0	1	0	0	1	2	4	0	0
c_000000019378	4768	6262	Bacterial sugar transferase	PF02397	NA	NA	NA	NA	MAG_149_3	8.45576	8.41994	0	0	0	6.26201	0	0	0.721614	46.7243	0.748164	0	3	3	0	0	0	2	0	0	1	39	1	0
c_000000045238	4893	7983	Acetyltransferase (GNAT) family	PF00583	NA	NA	NA	NA	MAG_149_3	30.5053	30.3791	0	0	0	8.88711	7.0373	0	1.5838	30.6061	0.344803	0.468733	28	28	0	0	0	5	5	0	5	60	1	1
c_000000022153	37547	38690	DegT/DnrJ/EryC1/StrS aminotransferase family	PF01041	NA	NA	NA	NA	MAG_149_3	78.8739	78.5402	0	16.9145	3.442	10.1721	8.61879	7.70642	7.22778	50.7222	6.73815	4.85859	20	20	0	7	1	2	3	5	7	30	6	3
c_000000019418	2562	2688	tRNA synthetases class II (D, K and N)	PF00152	NA	NA	NA	NA	MAG_149_3	0	0	0	0	0	0	0	0	0	0	0	0	0	0	0	0	0	0	0	0	0	0	0	0
c_000000060406	8139	8700	Signal peptidase (SPase) II	PF01252	NA	NA	NA	NA	MAG_149_3	32.2848	32.146	0	0	4.20342	0	5.75541	0	10.3592	12.3123	0	0	5	5	0	0	1	0	1	0	6	3	0	0
c_000000022153	55057	55447	NA	NA	NA	NA	NA	NA	MAG_149_3	0	0	0	0	16.3821	0	0	0	13.7165	26.0685	0	4.61413	0	0	0	0	2	0	0	0	4	3	0	1
c_000000074818	24549	24780	NifU-like domain	PF01106	NA	NA	NA	NA	MAG_149_3	1794.14	1786.64	0	0	316.937	91.1678	2163.93	241.965	231.616	80.5548	24.6861	133.182	23	23	0	0	7	1	38	11	13	2	1	6
c_000000041906	40281	42006	PEP-utilising enzyme, TIM barrel domain	PF02896	NA	NA	NA	NA	MAG_149_3	13.2971	13.2411	0	0	0	4.08482	2.06695	0	0	51.3199	0.74253	1.16561	5	5	0	0	0	1	1	0	0	49	1	1
c_000000027092	1687	2377	NA	NA	NA	NA	NA	NA	MAG_149_3	12.7285	12.6753	0	0	0	0	18.0678	0	3.83638	35.785	0	0	2	2	0	0	0	0	2	0	2	11	0	0
c_000000074287	3429	4242	NA	NA	NA	NA	NA	NA	MAG_149_3	5.78274	5.75797	0	0	0	0	0	0	0	52.5941	0	0	1	1	0	0	0	0	0	0	0	20	0	0
c_000000022153	41576	42254	GlcNAc-PI de-N-acetylase	PF02585	NA	NA	NA	NA	MAG_149_3	0	0	0	0	6.07911	9.48836	8.51628	0	2.50208	64.9615	1.45448	3.33517	0	0	0	0	2	2	1.998	0	2	22	1	2
c_000000024670	4414	4894	Crossover junction endodeoxyribonuclease RuvC	PF02075	NA	NA	NA	NA	MAG_149_3	0	0	0	0	8.43793	0	8.54347	0	3.1674	12.1527	3.54147	0	0	0	0	0	1	0	1	0	1	2	1	0
c_000000028982	41839	42397	HAD-hyrolase-like	PF13242	Pathway modules; Glycan metabolism; Lipopolysaccharide metabolism	M00064	ADP-L-glycero-D-manno-heptose biosynthesis	M00064	MAG_149_3	0	0	0	0	0	0	0	0	0	15.4671	0	0	0	0	0	0	0	0	0	0	0	3	0	0
c_000000042001	3929	4997	GDP-mannose 4,6 dehydratase	PF16363	Pathway modules; Biosynthesis of terpenoids and polyketides; Polyketide sugar unit biosynthesis	M00793	dTDP-L-rhamnose biosynthesis	M00793	MAG_149_3	9.8899	9.84795	0	0	0	0	7.48213	0	1.26161	24.5934	0	0	2	2	0	0	0	0	2	0	1	13	0	0
c_000000045238	166	2719	DEAD/DEAH box helicase	PF00270	NA	NA	NA	NA	MAG_149_3	3.58827	3.57345	0	0	0	1.86888	1.73217	0	0	21.5699	0.407025	0	3	3	0	0	0	1	1	0	0	35	1	0
c_000000050079	4003	5134	NA	NA	NA	NA	NA	NA	MAG_149_3	43.2011	43.0181	0	0	0	0	9.97837	1.92098	2.41828	40.8103	2.52296	2.13905	9	9	0	0	0	0	3	1	2	23	2	1
c_000000042001	3276	3846	NA	NA	NA	NA	NA	NA	MAG_149_3	68.6751	68.3841	4.83132	0	0	35.9586	67.1502	4.23434	13.6045	32.2222	3.07484	15.5768	7	7	1	0	0	3	6	1	5	7	1	4
c_000000048972	13900	17422	Porphyromonas-type peptidyl-arginine deiminase	PF04371	NA	NA	NA	NA	MAG_149_3	17.8814	17.8067	0.474579	4.00986	3.95653	5.14898	0	1.36523	1.20785	84.7076	0.959414	0.479484	16	16	1	6	4	3	0	3	4		3	1
c_000000070684	3532	4063	ABC-type cobalt transport system, permease component	PF09819	NA	NA	NA	NA	MAG_149_3	9.6071	9.56637	0	0	0	0	0	0	2.88364	45.9289	3.38588	0	1	1	0	0	0	0	0	0	1	9	1	0
c_000000027458	7705	10180	Cleaved Adhesin Domain	PF07675	NA	NA	NA	NA	MAG_149_3	38.431	38.2693	1.26226	0	2.56699	28.4847	3.99374	0.613686	7.14093	33.6367	7.96643	0.633943	25	25	2	0	2	13	3	1	16		17	1
c_000000034904	5876	6617	Poly A polymerase head domain	PF01743	NA	NA	NA	NA	MAG_149_3	15.206	15.1425	0	0	0	0	0	0	0	19.9879	0	0	3	3	0	0	0	0	0	0	0	7	0	0
c_000000027098	18252	19140	Protein of unknown function (DUF2764)	PF10962	NA	NA	NA	NA	MAG_149_3	40.6716	40.4999	0	0	0	33.4098	5.77091	0	0	30.9051	1.88351	0	13	13	0	0	0	11	2	0	0	16	2	0
c_000000022153	42256	43219	Acetyltransferase (GNAT) domain	PF13527	NA	NA	NA	NA	MAG_149_3	0	0	0	0	2.52433	33.0296	8.47266	5.37351	7.55364	57.6155	1.06238	2.62091	0	0	0	0	1	9	3.002	4	8	30	1	2
c_000000041906	43859	45260	Pyridine nucleotide-disulphide oxidoreductase	PF07992	Pathway modules; Carbohydrate metabolism; Central carbohydrate metabolism!!!Pathway modules; Carbohydrate metabolism; Central carbohydrate metabolism!!!Pathway modules; Carbohydrate metabolism; Central carbohydrate metabolism!!!Pathway modules; Carbohydrate metabolism; Other carbohydrate metabolism!!!Pathway modules; Amino acid metabolism; Branched-chain amino acid metabolism!!!Pathway modules; Amino acid metabolism; Lysine metabolism	M00307!!!M00009!!!M00011!!!M00532!!!M00036!!!M00032	Pyruvate oxidation, pyruvate => acetyl-CoA!!!Citrate cycle (TCA cycle, Krebs cycle)!!!Citrate cycle, second carbon oxidation, 2-oxoglutarate => oxaloacetate!!!Photorespiration!!!Leucine degradation, leucine => acetoacetate + acetyl-CoA!!!Lysine degradation, lysine => saccharopine => acetoacetyl-CoA	M00307!!!M00009!!!M00011!!!M00532!!!M00036!!!M00032	MAG_149_3	33.0406	32.9014	0	0	0	0	19.4983	1.22661	1.67231	23.5259	2.6986	2.56126	11	11	0	0	0	0	7	1	2	18	3	2
c_000000049102	885	1635	NA	NA	NA	NA	NA	NA	MAG_149_3	14.5586	14.4967	0	0	0	11.9862	0	0	1.83976	9.02211	0	0	2	2	0	0	0	1	0	0	1	3	0	0
c_000000060192	1396	2143	NADH ubiquinone oxidoreductase, 20 Kd subunit	PF01058	NA	NA	NA	NA	MAG_149_3	9.97533	9.93374	0	0	0	0	0	0	1.63709	30.948	0	0	2	2	0	0	0	0	0	0	1	11	0	0
c_000000041906	17152	17536	4'-phosphopantetheinyl transferase superfamily	PF01648	NA	NA	NA	NA	MAG_149_3	211.982	209.911	0	0	0	44.2432	56.4708	0	8.74435	119.13	0	0	13	13	0	0	0	2	4	0	2	12	0	0
c_000000022153	53920	55012	Protein of unknown function (DUF354)	PF04007	NA	NA	NA	NA	MAG_149_3	4.4105	4.39179	0	0	0	0	2.18546	1.66576	1.67647	17.0577	2.05308	0	2	2	0	0	0	0	1	2	3	12	3	0
c_000000036129	8365	9190	Quinolinate phosphoribosyl transferase, C-terminal domain	PF01729	Pathway modules; Metabolism of cofactors and vitamins; Cofactor and vitamin metabolism!!!Pathway modules; Metabolism of cofactors and vitamins; Cofactor and vitamin metabolism	M00115!!!M00912	NAD biosynthesis, aspartate => quinolinate => NAD!!!NAD biosynthesis, tryptophan => quinolinate => NAD	M00115!!!M00912	MAG_149_3	4.9423	4.92169	0	0	0	17.6435	0	0	1.49054	24.9852	0	0	1	1	0	0	0	2	0	0	1	10	0	0
c_000000020940	247	1849	NA	NA	NA	NA	NA	NA	MAG_149_3	6.8636	6.8345	0	0	0	13.5538	0	0	0	68.0662	8.05507	0	2	2	0	0	0	3	0	0	0	57	9	0
c_000000028982	15788	16262	Phosphoenolpyruvate-dependent sugar phosphotransferase system, EIIA 2	PF00359	NA	NA	NA	NA	MAG_149_3	125.488	124.964	0	0	0	80.9472	31.9746	0	19.0044	68.3119	0	0	9	9	0	0	0	6	3	0	6	11	0	0
c_000000025126	9305	9671	NA	NA	NA	NA	NA	NA	MAG_149_3	184.983	184.145	0	0	22.4538	98.1145	13.6626	0	14.1215	21.9329	5.58585	0	11	11	0	0	2		1	0	3	2	1	0
c_000000025605	1962	2937	Fructose-bisphosphate aldolase class-II	PF01116	Pathway modules; Carbohydrate metabolism; Central carbohydrate metabolism!!!Pathway modules; Carbohydrate metabolism; Central carbohydrate metabolism!!!Pathway modules; Energy metabolism; Carbon fixation!!!Pathway modules; Energy metabolism; Carbon fixation!!!Pathway modules; Energy metabolism; Methane metabolism!!!Pathway modules; Energy metabolism; Methane metabolism!!!Signature modules; Module set; Metabolic capacity!!!Signature modules; Module set; Metabolic capacity	M00001!!!M00003!!!M00165!!!M00167!!!M00345!!!M00344!!!M00611!!!M00612	Glycolysis (Embden-Meyerhof pathway), glucose => pyruvate!!!Gluconeogenesis, oxaloacetate => fructose-6P!!!Reductive pentose phosphate cycle (Calvin cycle)!!!Reductive pentose phosphate cycle, glyceraldehyde-3P => ribulose-5P!!!Formaldehyde assimilation, ribulose monophosphate pathway!!!Formaldehyde assimilation, xylulose monophosphate pathway!!!Oxygenic photosynthesis in plants and cyanobacteria!!!Anoxygenic photosynthesis in purple bacteria	M00001!!!M00003!!!M00165!!!M00167!!!M00345!!!M00344!!!M00611!!!M00612	MAG_149_3	90.6531	90.2665	0	0	4.56102	46.7441	12.3067	6.0688	6.76676	42.1332	0	0	18	18	0	0	1	6	3	3	5	20	0	0
c_000000020426	0	771	FlgD Ig-like domain	PF13860	NA	NA	NA	NA	MAG_149_3	0	0	2.89267	0	0	0	0	2.90089	0	5.86061	0	0	0	0	1	0	0	0	0	1	0	2	0	0
c_000000020426	830	1937	Cohesin domain	PF00963	NA	NA	NA	NA	MAG_149_3	0	0	3.8002	0	0	0	0	1.57663	0	15.5062	0	0	0	0	2	0	0	0	0	1	0	9	0	0
c_000000049102	17270	19040	Respiratory-chain NADH dehydrogenase 51 Kd subunit	PF01512	Pathway modules; Energy metabolism; ATP synthesis	M00144	NADH:quinone oxidoreductase, prokaryotes	M00144	MAG_149_3	9.23593	9.19747	0	0	0	7.53274	9.25844	0.963531	1.26697	22.6339	1.36209	2.01968	4	4	0	0	0	2	4	1	2	23	2	2
c_000000046311	1578	2625	Histidyl-tRNA synthetase	PF13393	NA	NA	NA	NA	MAG_149_3	19.4722	19.3899	0	0	0	8.102	0	0	1.217	24.8432	0	0	4	4	0	0	0	1	0	0	1	13	0	0
c_000000033531	1722	3225	NA	NA	NA	NA	NA	NA	MAG_149_3	30.2336	30.1076	2.59776	2.73743	1.94783	0	6.19592	0	0	27.4622	0.756951	0.993154	13	13	2	2	1	0	2	0	0	24	1	1
c_000000059393	8173	10897	Caspase domain	PF00656	NA	NA	NA	NA	MAG_149_3	39.6936	39.526	0	0	0	0	0	0	1.29096	0.589215	0	0	31	31	0	0	0	0	0	0	4	1	0	0
c_000000034904	4737	5880	Radical SAM superfamily	PF04055	Pathway modules; Metabolism of cofactors and vitamins; Cofactor and vitamin metabolism	M00121	Heme biosynthesis, plants and bacteria, glutamate => heme	M00121	MAG_149_3	5.94075	5.91601	0	0	0	0	0	0	1.89991	15.8757	1.04458	0	2	2	0	0	0	0	0	0	2	10	1	0
c_000000040022	2619	2994	Bacterial regulatory proteins, gntR family	PF00392	NA	NA	NA	NA	MAG_149_3	652.836	646.262	7.918	0	0	376.067	50.5459	17.5418	106.437	178.844	159.289	0	38	38	1	0	0	16	3	3	23	17	26	0
c_000000041906	16832	17156	6-O-methylguanine DNA methyltransferase, DNA binding domain	PF01035	NA	NA	NA	NA	MAG_149_3	73.3785	73.072	0	0	0	34.5809	24.0249	0	6.47877	76.6146	0	0	3	3	0	0	0	1	1	0	1	5	0	0
c_000000042001	13157	13472	Ribosomal prokaryotic L21 protein	PF00829	NA	NA	NA	NA	MAG_149_3	714.935	711.949	0	0	35.3589	297.139	123.123	0	34.9345	49.1759	19.2949	0	27	27	0	0	2	8	5	0	5	3	2	0
c_000000041906	53351	55103	ABC transporter transmembrane region	PF00664	NA	NA	NA	NA	MAG_149_3	65.8111	65.5345	0	0	0	3.40404	2.04687	0	1.28476	33.1052	2.71042	0	28	28	0	0	0	1	1	0	2	33	4	0
c_000000070684	24660	24951	NA	NA	NA	NA	NA	NA	MAG_149_3	0	0	0	0	16.2717	68.3778	0	0	34.667	38.0577	10.3553	9.55903	0	0	0	0	1	2	0	0	5	2	1	1
c_000000023385	1	3382	Abnormal spindle-like microcephaly-assoc'd, ASPM-SPD-2-Hydin	PF15780	NA	NA	NA	NA	MAG_149_3	0	0	0	0	0	0	0	0	1.58969	4.95078	1.34164	0	0	0	0	0	0	0	0	0	5		4	0
c_000000046106	2545	2998	Peptidase S24-like	PF00717	NA	NA	NA	NA	MAG_149_3	36.8877	36.7248	0	0	0	0	0	0	0	41.0595	0	3.92866	3	3	0	0	0	0	0	0	0	6	0	1
c_000000040959	14690	15839	FAD dependent oxidoreductase	PF01266	NA	NA	NA	NA	MAG_149_3	0	0	0	0	0	0	0	0	1.25218	29.9967	5.14426	0	0	0	0	0	0	0	0	0	1	17	4	0
c_000000041906	22388	23612	3,4-dihydroxy-2-butanone 4-phosphate synthase	PF00926	Pathway modules; Metabolism of cofactors and vitamins; Cofactor and vitamin metabolism!!!Pathway modules; Metabolism of cofactors and vitamins; Cofactor and vitamin metabolism	M00125!!!M00911	Riboflavin biosynthesis, plants and bacteria, GTP => riboflavin/FMN/FAD!!!Riboflavin biosynthesis, fungi, GTP => riboflavin/FMN/FAD	M00125!!!M00911	MAG_149_3	62.1168	61.8528	0	0	4.79396	3.40069	2.31031	0	5.95663	31.4634	0	0	19	19	0	0	2	1	1	0	7	21	0	0
c_000000035982	4950	5598	Haloacid dehalogenase-like hydrolase	PF13419	NA	NA	NA	NA	MAG_149_3	0	0	0	0	0	0	0	0	2.05982	3.66308	0	0	0	0	0	0	0	0	0	0	1	1	0	0
c_000000032072	2	380	NA	NA	NA	NA	NA	NA	MAG_149_3	0	0	0	0	11.5301	0	0	0	4.53926	51.4492	0	0	0	0	0	0	1	0	0	0	1	5	0	0
c_000000026570	8744	9512	ABC transporter	PF00005	NA	NA	NA	NA	MAG_149_3	11.5875	11.5374	0	0	0	0	0	0	1.53788	19.4939	1.55994	0	2	2	0	0	0	0	0	0	1	7	1	0
c_000000041906	17578	18211	Adenylate kinase	PF00406	Pathway modules; Nucleotide metabolism; Purine metabolism	M00049	Adenine ribonucleotide biosynthesis, IMP => ADP,ATP	M00049	MAG_149_3	59.2833	59.0286	0	0	0	44.4174	15.9182	0	7.02704	58.025	2.06704	0	9	9	0	0	0	6	3	0	4	16	1	0
c_000000020864	790	2488	Na+/Pi-cotransporter	PF02690	NA	NA	NA	NA	MAG_149_3	17.5926	17.5173	0	0	1.53948	2.12677	1.43276	0	0.579924	30.3935	1.78171	0	8	8	0	0	1	1	1	0	1	30	3	0
c_000000020864	9338	9494	NA	NA	NA	NA	NA	NA	MAG_149_3	0	0	0	0	0	0	0	0	237.555	0	0	0	0	0	0	0	0	0	0	0	1	0	0	0
c_000000020864	9974	10877	Phosphate acetyl/butaryl transferase	PF01515	NA	NA	NA	NA	MAG_149_3	11.0945	11.047	0	0	0	13.3358	18.5405	0	8.66963	27.9892	3.02213	0	2	2	0	0	0	2	5	0	6	12	2	0
c_000000020864	10912	11788	Sigma-70 region 2	PF04542	NA	NA	NA	NA	MAG_149_3	5.13174	5.10951	0	0	3.72099	10.521	0	1.79671	1.39482	7.15177	1.43087	0	1	1	0	0	1	2	0	1	1	3	1	0
c_000000020864	11807	13058	Peptidase family M23	PF01551	NA	NA	NA	NA	MAG_149_3	22.5425	22.4465	0	0	2.45315	7.11441	8.85519	0	6.86641	40.0732	1.85194	0	7	7	0	0	1	2	4	0	8	27	2	0
c_000000020864	13029	13299	Acylphosphatase	PF00708	NA	NA	NA	NA	MAG_149_3	0	0	0	0	0	0	0	0	10.7979	75.5201	0	0	0	0	0	0	0	0	0	0	1	3	0	0
c_000000020864	13953	14694	ABC transporter	PF00005	NA	NA	NA	NA	MAG_149_3	0	0	0	0	0	0	0	0	1.93369	18.8298	0	0	0	0	0	0	0	0	0	0	1	6	0	0
c_000000020864	16957	18076	N-acetylmuramoyl-L-alanine amidase	PF01520	NA	NA	NA	NA	MAG_149_3	31.3034	31.1695	1.23666	0	0	8.44172	4.93541	0	2.09561	31.2412	2.18491	1.44525	8	8	1	0	0	2	2	0	2	18	2	1
c_000000020940	11871	12405	Proteasome subunit	PF00227	NA	NA	NA	NA	MAG_149_3	26.7377	26.6228	0	0	0	11.9862	9.70181	0	9.46014	136.743	0	3.8942	2	2	0	0	0	1	1	0	3	25	0	1
c_000000020940	12401	14705	Peptidase family M41	PF01434	NA	NA	NA	NA	MAG_149_3	14.9462	14.8826	0	0	5.08666	16.2776	13.8992	1.81568	5.62232	35.4587	3.57351	1.2247	9	9	0	0	4	9	12	3	13	49	8	2
c_000000020940	14701	15247	Phosphoribosyl transferase domain	PF00156	NA	NA	NA	NA	MAG_149_3	0	0	0	0	0	0	0	0	3.4719	38.2891	0	2.34466	0	0	0	0	0	0	0	0	2	9	0	1
c_000000074818	17824	18424	Bacterial regulatory proteins, tetR family	PF00440	NA	NA	NA	NA	MAG_149_3	4.52939	4.51004	0	0	0	0	0	0	7.09187	6.37327	0	0	1	1	0	0	0	0	0	0	6		0	0
c_000000025990	923	1796	Fumarate hydratase (Fumerase)	PF05681	NA	NA	NA	NA	MAG_149_3	6.17356	6.14743	0	0	0	0	0	0	1.69245	0	0	0	1	1	0	0	0	0	0	0	1	0	0	0
c_000000027092	2378	2873	rod shape-determining protein MreD	PF04093	NA	NA	NA	NA	MAG_149_3	0	0	0	0	0	0	0	0	3.1674	22.8293	0	0	0	0	0	0	0	0	0	0	1	4	0	0
c_000000022153	47352	48282	Glycosyl transferases group 1	PF13692	NA	NA	NA	NA	MAG_149_3	31.1039	30.97	0	4.068	7.40369	0	2.81604	1.31819	0	60.8549	4.26131	1.27014	8	8	0	2	3	0	1	1	0	30	4	1
c_000000036095	2	905	AICARFT/IMPCHase bienzyme	PF01808	Pathway modules; Nucleotide metabolism; Purine metabolism	M00048	Inosine monophosphate biosynthesis, PRPP + glutamine => IMP	M00048	MAG_149_3	7.90023	7.86759	0	0	0	0	0	0	0	44.9857	0	0	2	2	0	0	0	0	0	0	0	21	0	0
c_000000041919	6697	7501	Ribonuclease HII	PF01351	NA	NA	NA	NA	MAG_149_3	65.8639	65.588	0	0	0	0	0	0	1.55585	28.4488	1.71516	0	13	13	0	0	0	0	0	0	1	11	1	0
c_000000043319	3342	3594	Ribonuclease HII	PF01351	NA	NA	NA	NA	MAG_149_3	0	0	0	0	0	0	0	0	0	122.583	0	0	0	0	0	0	0	0	0	0	0	4	0	0
c_000000040949	834	5394	Cleaved Adhesin Domain	PF07675	NA	NA	NA	NA	MAG_149_3	8.1054	8.07122	0.636876	0	0	0	0	0	0.233848	3.90901	0	0.371891	9	9	2	0	0	0	0	0	1	11	0	1
c_000000023512	30099	30432	Dinitrogenase iron-molybdenum cofactor	PF02579	NA	NA	NA	NA	MAG_149_3	22.7261	22.6312	0	0	0	0	0	0	0	71.1974	0	0	1	1	0	0	0	0	0	0	0	5	0	0
c_000000074287	1837	2293	Capsule biosynthesis CapC	PF14102	Signature modules; Gene set; Pathogenicity	M00860	Bacillus anthracis pathogenicity signature, polyglutamic acid capsule biosynthesis	M00860	MAG_149_3	55.0353	54.7918	0	0	0	0	8.68482	0	0	53.2374	0	0	5	5	0	0	0	0	1	0	0	8	0	0
c_000000052936	880	1927	HrcA protein C terminal domain	PF01628	NA	NA	NA	NA	MAG_149_3	20.0716	19.9854	0	0	0	20.0146	86.56	8.48199	3.17516	38.7553	2.19263	7.02782	5	5	0	0	0	5	33	6	3	21	2	5
c_000000021299	1	3382	Abnormal spindle-like microcephaly-assoc'd, ASPM-SPD-2-Hydin	PF15780	NA	NA	NA	NA	MAG_149_3	31.0556	30.9252	0	0	0.987416	0	1.03314	0	0.309478	36.0704	0	0	28	28	0	0	1	0	1	0	1		0	0
c_000000031089	1	1498	NA	NA	NA	NA	NA	NA	MAG_149_3	0	0	0	0	0	0	0	1.16828	0	20.1386	0	0	0	0	0	0	0	0	0	1	0	17	0	0
c_000000026077	1931	3374	Putative modulator of DNA gyrase	PF01523	NA	NA	NA	NA	MAG_149_3	8.09487	8.06123	0	0	0	0	9.5223	0	0.763378	24.5428	0	1.16989	3	3	0	0	0	0	3	0	1	20	0	1
c_000000050079	988	1717	Phosphoribosyl transferase domain	PF00156	NA	NA	NA	NA	MAG_149_3	6.65524	6.62721	0	0	0	11.5545	21.1173	0	1.95087	27.993	0	0	1	1	0	0	0	1	3	0	1	9	0	0
c_000000034690	6574	8539	Fibronectin type III domain	PF00041	NA	NA	NA	NA	MAG_149_3	23.7018	23.6025	1.83379	0	1.97489	0	3.89364	0	2.89207	35.3095	1.22717	2.834	11	11	2	0	1	0	2	0	5	40	2	3
c_000000038834	1874	2528	NA	NA	NA	NA	NA	NA	MAG_149_3	18.7994	18.7184	0	0	0	0	5.20699	0	2.61902	66.2198	0	0	2	2	0	0	0	0	1	0	1	17	0	0
c_000000041906	42015	42282	PTS HPr component phosphorylation site	PF00381	NA	NA	NA	NA	MAG_149_3	0	0	0	0	0	0	0	0	0	52.2114	0	0	0	0	0	0	0	0	0	0	0	2	0	0
c_000000036095	2827	4366	Ribonuclease E/G family	PF10150	NA	NA	NA	NA	MAG_149_3	67.9806	67.6927	1.02066	0	0	13.4975	0	0	0.892157	38.2969	4.48489	1.41693	20	20	1	0	0	3	0	0	1	31	5	1
c_000000021659	1490	3848	FlgD Ig-like domain	PF13860	NA	NA	NA	NA	MAG_149_3	1.87661	1.86877	0	0	1.18235	0.926107	0.927229	0.696866	1.19775	23.8775	0.885112	0.32906	2	2	0	0	2	1	1	2	5	41	3	1
c_000000021659	4104	5070	Methylmalonyl Co-A mutase-associated GTPase MeaB	PF03308	NA	NA	NA	NA	MAG_149_3	31.3336	31.2019	2.19087	0	3.73909	28.9584	9.47476	1.85998	7.57983	35.0818	5.5468	1.92375	7	7	1	0	1	4	2	1	6	17	4	1
c_000000021732	2	689	Sigma-70 region 3	PF04539	NA	NA	NA	NA	MAG_149_3	22.768	22.6711	0	0	6.92084	59.931	70.0062	6.47704	2.12452	82.3355	0	10.4331	3	3	0	0	1	5	9	2	1	24	0	3
c_000000060192	3649	5116	Proton-conducting membrane transporter	PF00361	NA	NA	NA	NA	MAG_149_3	6.45172	6.425	0	0	0	0	0	0	0	21.9463	0	0	3	3	0	0	0	0	0	0	0	19	0	0
c_000000040022	18988	20401	Sigma-54 interaction domain	PF00158	NA	NA	NA	NA	MAG_149_3	23.8441	23.7422	0	0	4.38374	11.7318	0	0	2.3969	50.593	3.20069	0	8	8	0	0	2	4	0	0	3	39	4	0
c_000000034690	8711	9584	Chitobiase/beta-hexosaminidase C-terminal domain	PF13290	NA	NA	NA	NA	MAG_149_3	10.8476	10.8016	0	0	0	19.6921	5.96921	0	8.71409	64.5683	1.61071	5.05812	2	2	0	0	0	2	1	0	6	27	1	2
c_000000025126	14090	14546	NA	NA	NA	NA	NA	NA	MAG_149_3	8.72709	8.69018	0	5.6358	0	10.4113	0	0	2.35635	36.5952	0	3.20713	1	1	0	1	0	1	0	0	1	6	0	1
c_000000025126	10758	11433	NA	NA	NA	NA	NA	NA	MAG_149_3	79.7938	79.4477	0	0	4.91786	51.3023	34.8639	7.41675	17.7571	3.38834	13.7278	7.46177	12	12	0	0	1	7	7	3	10	1	7	3
c_000000028982	10299	10527	NA	NA	NA	NA	NA	NA	MAG_149_3	0	0	0	0	0	0	0	0	15.769	201.685	0	0	0	0	0	0	0	0	0	0	1	5	0	0
c_000000041919	3324	4122	NA	NA	NA	NA	NA	NA	MAG_149_3	34.8347	34.6877	0	0	2.42382	7.32594	0	1.38411	4.95439	27.5179	0	1.31652	9	9	0	0	1	2	0	1	5	12	0	1
c_000000034690	1522	2203	NA	NA	NA	NA	NA	NA	MAG_149_3	8.5753	8.53839	0	0	0	0	0	0	0	25.2064	0	3.87987	1	1	0	0	0	0	0	0	0	7	0	1
c_000000022153	1737	2880	Glycosyltransferase Family 4	PF13439	NA	NA	NA	NA	MAG_149_3	12.3726	12.3204	0	0	0	7.20321	0	1.73388	2.06657	46.9973	4.514	0	3	3	0	0	0	1	0	1	2	28	4	0
c_000000022153	6353	7460	Peptidase family M20/M25/M40	PF01546	Pathway modules; Amino acid metabolism; Lysine metabolism	M00525	Lysine biosynthesis, acetyl-DAP pathway, aspartate => lysine	M00525	MAG_149_3	14.4646	14.4033	0	0	0	0	0	0	0	39.9061	0	0	3	3	0	0	0	0	0	0	0	22	0	0
c_000000022153	7456	8437	Semialdehyde dehydrogenase, dimerisation domain	PF02774	Pathway modules; Amino acid metabolism; Serine and threonine metabolism!!!Pathway modules; Amino acid metabolism; Serine and threonine metabolism!!!Pathway modules; Amino acid metabolism; Cysteine and methionine metabolism!!!Pathway modules; Amino acid metabolism; Lysine metabolism!!!Pathway modules; Amino acid metabolism; Lysine metabolism!!!Pathway modules; Amino acid metabolism; Lysine metabolism!!!Pathway modules; Amino acid metabolism; Lysine metabolism	M00018!!!M00033!!!M00017!!!M00016!!!M00525!!!M00526!!!M00527	Threonine biosynthesis, aspartate => homoserine => threonine!!!Ectoine biosynthesis, aspartate => ectoine!!!Methionine biosynthesis, apartate => homoserine => methionine!!!Lysine biosynthesis, succinyl-DAP pathway, aspartate => lysine!!!Lysine biosynthesis, acetyl-DAP pathway, aspartate => lysine!!!Lysine biosynthesis, DAP dehydrogenase pathway, aspartate => lysine!!!Lysine biosynthesis, DAP aminotransferase pathway, aspartate => lysine	M00018!!!M00033!!!M00017!!!M00016!!!M00525!!!M00526!!!M00527	MAG_149_3	10.4687	10.4242	0	0	4.45028	0	0	1.91475	2.72933	37.9142	0	0	2	2	0	0	1	0	0	1	2	18	0	0
c_000000022153	8641	10549	RNB domain	PF00773	NA	NA	NA	NA	MAG_149_3	4.74938	4.72929	0	0	0	0	0	0	0	40.9025	0	0	2	2	0	0	0	0	0	0	0	44	0	0
c_000000022153	10830	11307	NA	NA	NA	NA	NA	NA	MAG_149_3	0	0	0	0	4.56729	0	0	0	5.62617	20.8294	2.58347	0	0	0	0	0	1	0	0	0	3	4	1	0
c_000000022153	11818	13801	GatB/GatE catalytic domain	PF02934	NA	NA	NA	NA	MAG_149_3	20.0358	19.951	0	0	9.80386	58.3863	12.4715	0	4.70498	65.7452	3.02371	0.90149	9	9	0	0	5	20	8	0	8	74	5	1
c_000000022153	15998	17522	Carboxypeptidase regulatory-like domain	PF13620	NA	NA	NA	NA	MAG_149_3	8.10678	8.07334	0	0	6.20211	4.86061	3.15311	0.599976	4.6894	16.7766	0.521792	1.7021	5	5	0	0	6	3	2	1	11	17	1	3
c_000000022153	17626	18496	Nucleotidyl transferase	PF00483	Pathway modules; Biosynthesis of terpenoids and polyketides; Polyketide sugar unit biosynthesis	M00793	dTDP-L-rhamnose biosynthesis	M00793	MAG_149_3	56.0862	55.8447	11.4822	39.3123	14.6493	24.9768	16.1946	7.15378	10.8638	52.1752	1.39948	8.86909	11	11	7	14	4	5	5	4	8	22	1	5
c_000000022153	20598	21507	HpcH/HpaI aldolase/citrate lyase family	PF03328	NA	NA	NA	NA	MAG_149_3	31.539	31.4041	0	0	5.73527	21.896	10.1268	0	3.45798	38.717	1.70826	7.3194	5	5	0	0	1	3	3	0	2	16	1	3
c_000000022153	22882	24034	Alanine dehydrogenase/PNT, N-terminal domain	PF05222	NA	NA	NA	NA	MAG_149_3	4.68842	4.66913	0	0	44.9834	39.2841	2.32999	8.44056	9.67615	25.6693	3.17959	8.86504	2	2	0	0	31	16	1	10	16	18	4	11
c_000000022153	25646	27092	Polysaccharide biosynthesis protein	PF13440	NA	NA	NA	NA	MAG_149_3	0	0	0	0	2.4609	0	0	0.692841	4.32515	9.697	2.21183	0	0	0	0	0	2	0	0	1	9	9	4	0
c_000000022153	31425	32703	NA	NA	NA	NA	NA	NA	MAG_149_3	0	0	0	37.2762	4.21226	4.82143	0	1.60046	5.35771	6.60203	3.05809	0.768436	0	0	0	28	3	2	0	2	9	5	4	1
c_000000022153	35226	36327	FAD dependent oxidoreductase	PF01266	NA	NA	NA	NA	MAG_149_3	14.3391	14.2782	0	38.6417	36.1854	35.1854	12.6453	8.43602	6.47964	66.7174	2.52585	10.4707	3	3	0	15	9	7	5	5	5	36	2	6
c_000000022153	36489	37461	NAD dependent epimerase/dehydratase family	PF01370	NA	NA	NA	NA	MAG_149_3	28.0982	27.9773	0	0	30.3402	35.9496	2.81115	4.2163	6.42978	123.489	9.04748	2.76908	7	7	0	0	11	9	1	3	6	62	8	2
c_000000022153	38690	39254	Acetyltransferase (GNAT) domain	PF13302	NA	NA	NA	NA	MAG_149_3	94.0477	93.6519	0	3.93105	0	0	0	0	16.509	0	2.21342	0	15	15	0	1	0	0	0	0	10	0	1	0
c_000000022153	43268	44690	Polysaccharide biosynthesis protein	PF13440	NA	NA	NA	NA	MAG_149_3	5.46431	5.44118	0	3.19261	6.32157	6.24705	2.0553	2.05068	5.8039	66.3927	0.775575	2.07416	2	2	0	2	3	2	1	2	8	53	1	2
c_000000022153	44798	46169	NA	NA	NA	NA	NA	NA	MAG_149_3	15.3293	15.2641	0.721026	6.92483	4.8143	10.8443	0	1.37799	1.46629	25.9735	1.67897	1.30945	8	8	1	6	4	6	0	2	3	23	3	2
c_000000022153	48329	49634	NA	NA	Pathway modules; Xenobiotics biodegradation; Aromatics degradation	M00878	Phenylacetate degradation, phenylaxetate => acetyl-CoA/succinyl-CoA	M00878	MAG_149_3	0	0	0.701096	0	0	0	0	0	2.45776	1.18788	0.627805	0	0	0	1	0	0	0	0	0	5	1	1	0
c_000000022153	49733	50552	Aminoglycoside 3-N-acetyltransferase	PF02522	NA	NA	NA	NA	MAG_149_3	4.03863	4.02189	0	0	0	0	0	0	6.26371	2.35932	0	1.35111	1	1	0	0	0	0	0	0	6	1	0	1
c_000000022153	50696	51473	NA	NA	NA	NA	NA	NA	MAG_149_3	4.72528	4.70549	1.68893	0	2.73825	9.5904	8.23971	1.5487	1.16589	0	0	3.00573	1	1	1	0	1	2	2	1	1	0	0	2
c_000000041906	14492	15014	NA	NA	NA	NA	NA	NA	MAG_149_3	241.63	240.6	8.77873	0	14.6788	38.3383	79.097	2.74849	72.4706	75.1035	4.67957	2.65765	32	32	3	0	3	5	12	1	36		2	1
c_000000048972	2449	3358	NA	NA	NA	NA	NA	NA	MAG_149_3	20.7552	20.6663	0	0	0	0	0	0	3.27408	29.7759	0	0	5	5	0	0	0	0	0	0	3	14	0	0
c_000000070684	2	218	D-isomer specific 2-hydroxyacid dehydrogenase, NAD binding domain	PF02826	NA	NA	NA	NA	MAG_149_3	0	0	0	0	0	0	0	0	0	50.3467	0	0	0	0	0	0	0	0	0	0	0	1	0	0
c_000000036129	13699	16462	Peptidase family C25	PF01364	NA	NA	NA	NA	MAG_149_3	7.52131	7.49013	0	0	2.11351	2.05709	0	0	1.07075	29.4781	1.55174	0	6	6	0	0	2	1	0	0	3	51	4	0
c_000000035982	7717	9412	tRNA synthetases class I (E and Q), catalytic domain	PF00749	NA	NA	NA	NA	MAG_149_3	67.8958	67.6085	0	0	5.01762	3.7608	7.99865	1.05859	2.0804	36.0879	2.88324	0	25	25	0	0	2	1	4	1	3	34	4	0
c_000000036110	8229	8676	LytR cell envelope-related transcriptional attenuator	PF13399	NA	NA	NA	NA	MAG_149_3	0	0	0	0	0	46.049	0	0	0	77.5199	4.09429	4.03581	0	0	0	0	0	3	0	0	0		1	1
c_000000072115	1255	2188	UDP-N-acetylenolpyruvoylglucosamine reductase, C-terminal domain	PF02873	NA	NA	NA	NA	MAG_149_3	21.0205	20.9303	0	0	4.09451	0	0	0	0	31.1925	0	0	4	4	0	0	1	0	0	0	0	14	0	0
c_000000028982	23853	24654	ZIP Zinc transporter	PF02535	NA	NA	NA	NA	MAG_149_3	56.0215	55.7891	3.28385	0	0	0	0	0	0	55.9146	5.09747	0	12	12	1	0	0	0	0	0	0	22	3	0
c_000000022394	2731	3007	NA	NA	NA	NA	NA	NA	MAG_149_3	0	0	0	0	0	0	0	0	0	0	0	0	0	0	0	0	0	0	0	0	0	0	0	0
c_000000026077	11002	13318	Zinc carboxypeptidase	PF00246	NA	NA	NA	NA	MAG_149_3	13.805	13.7473	0	0	1.5435	0	0	0.709557	0.476185	40.103	0	1.4953	8	8	0	0	1	0	0	1	1	55	0	2
c_000000074477	1195	2923	CHC2 zinc finger	PF01807	NA	NA	NA	NA	MAG_149_3	8.76543	8.72866	0	0	9.19506	12.44	20.9318	4.40926	3.5929	21.8768	1.93619	0.915239	4	4	0	0	5	4	10	5	6	22	3	1
c_000000025126	24397	25060	NA	NA	NA	NA	NA	NA	MAG_149_3	209.43	208.531	2.71704	0	0	0	25.3241	0	13.2868	19.1996	5.27956	7.18251	22	22	1	0	0	0	5	0	5	5	2	2
c_000000023512	31135	32716	AMP-binding enzyme	PF00501	NA	NA	NA	NA	MAG_149_3	19.5692	19.4869	0	0	2.69337	0	0	0	0	23.7193	0	0	7	7	0	0	1	0	0	0	0	21	0	0
c_000000026077	9293	9872	SIS domain	PF13580	Pathway modules; Glycan metabolism; Lipopolysaccharide metabolism	M00064	ADP-L-glycero-D-manno-heptose biosynthesis	M00064	MAG_149_3	14.5107	14.449	0	0	0	0	0	0	5.08365	56.0627	0	0	2	2	0	0	0	0	0	0	2	13	0	0
c_000000050079	348	1044	CobB/CobQ-like glutamine amidotransferase domain	PF13507	Pathway modules; Nucleotide metabolism; Purine metabolism	M00048	Inosine monophosphate biosynthesis, PRPP + glutamine => IMP	M00048	MAG_149_3	27.8069	27.6873	0	0	0	0	0	0	2.48085	50.9928	2.59516	3.8942	3	3	0	0	0	0	0	0	1		1	1
c_000000049323	0	81	NA	NA	NA	NA	NA	NA	MAG_149_3	0	0	0	0	0	0	0	0	0	0	0	0	0	0	0	0	0	0	0	0	0	0	0	0
c_000000041906	65046	66066	NA	NA	NA	NA	NA	NA	MAG_149_3	34.5272	34.3837	0	0	0	0	5.12139	0	0	27.6038	3.65293	0	10	10	0	0	0	0	1	0	0	15	3	0
c_000000040022	17289	18300	Glycoprotease family	PF00814	NA	NA	NA	NA	MAG_149_3	32.5037	32.3662	0	0	0	0	0	0	1.24455	37.5857	2.70942	0	7	7	0	0	0	0	0	0	1	19	2	0
c_000000059393	12724	13336	NA	NA	NA	NA	NA	NA	MAG_149_3	39.0836	38.9117	0	0	0	0	0	0	24.3667	0	2.79969	0	4	4	0	0	0	0	0	0	9	0	1	0
c_000000074818	0	1032	Phenylalanyl tRNA synthetase beta chain CLM domain	PF17759	NA	NA	NA	NA	MAG_149_3	27.0668	26.9519	0.95169	0	1.55205	16.8654	7.06787	0	6.27001	32.6321	3.00948	0	11	11	1	0	1	7	3	0	10	21	4	0
c_000000026148	5872	6937	Domain of unknown function (DUF1887)	PF09002	NA	NA	NA	NA	MAG_149_3	0	0	0	0	0	0	0	0	0	0	0	0	0	0	0	0	0	0	0	0	0	0	0	0
c_000000023512	20734	21547	PBP superfamily domain	PF12849	NA	NA	NA	NA	MAG_149_3	0	0	0	0	0	10.6869	0	0	0	19.55	0	0	0	0	0	0	0	1	0	0	0	7	0	0
c_000000026570	4681	5779	Sporulation related domain	PF05036	NA	NA	NA	NA	MAG_149_3	18.7639	18.6843	0	0	0	0	7.01743	0	2.44044	19.5128	0.900847	0	6	6	0	0	0	0	3	0	3	12	1	0
c_000000036095	8998	11743	Helix-hairpin-helix motif	PF12836	NA	NA	NA	NA	MAG_149_3	58.1798	57.9326	0.437864	0	4.2438	2.7982	6.05056	0.497594	8.62391	30.8129	8.98092	0.995263	41	41	1	0	4	2	7	1	23	51	24	2
c_000000076602	4252	5500	DNA methylase	PF01555	NA	NA	NA	NA	MAG_149_3	10.4314	10.3885	0	0	0	11.3752	21.593	2.31294	2.81786	7.79222	2.98422	1.47197	5	5	0	0	0	5	10	3	5	6	4	2
c_000000070608	20926	22822	Transketolase, thiamine diphosphate binding domain	PF00456	Pathway modules; Carbohydrate metabolism; Central carbohydrate metabolism!!!Pathway modules; Carbohydrate metabolism; Central carbohydrate metabolism!!!Pathway modules; Energy metabolism; Carbon fixation!!!Pathway modules; Energy metabolism; Carbon fixation!!!Signature modules; Module set; Metabolic capacity!!!Signature modules; Module set; Metabolic capacity	M00004!!!M00007!!!M00165!!!M00167!!!M00611!!!M00612	Pentose phosphate pathway (Pentose phosphate cycle)!!!Pentose phosphate pathway, non-oxidative phase, fructose 6P => ribose 5P!!!Reductive pentose phosphate cycle (Calvin cycle)!!!Reductive pentose phosphate cycle, glyceraldehyde-3P => ribulose-5P!!!Oxygenic photosynthesis in plants and cyanobacteria!!!Anoxygenic photosynthesis in purple bacteria	M00004!!!M00007!!!M00165!!!M00167!!!M00611!!!M00612	MAG_149_3	0	0	0	0	0	0	3.42582	0	1.29921	28.2528	0	0	0	0	0	0	0	0	2	0	2	30	0	0
c_000000023385	3657	4950	Mur ligase middle domain	PF08245	Pathway modules; Metabolism of cofactors and vitamins; Cofactor and vitamin metabolism!!!Pathway modules; Metabolism of cofactors and vitamins; Cofactor and vitamin metabolism	M00126!!!M00841	Tetrahydrofolate biosynthesis, GTP => THF!!!Tetrahydrofolate biosynthesis, mediated by PTPS, GTP => THF	M00126!!!M00841	MAG_149_3	0	0	0	0	0	0	0	0	1.73502	2.80639	0.950119	0	0	0	0	0	0	0	0	0	2	2	1	0
c_000000023385	5784	6306	Transglycosylase SLT domain	PF01464	NA	NA	NA	NA	MAG_149_3	0	0	0	0	0	0	23.1669	0	0	33.4406	0	0	0	0	0	0	0	0	2	0	0	6	0	0
c_000000070684	21178	21655	YgbB family	PF02542	Pathway modules; Biosynthesis of terpenoids and polyketides; Terpenoid backbone biosynthesis	M00096	C5 isoprenoid biosynthesis, non-mevalonate pathway	M00096	MAG_149_3	13.9431	13.8849	0	0	8.43793	13.3121	0	0	0	12.2583	0	0	1	1	0	0	1	1	0	0	0	2	0	0
c_000000040022	28734	28926	NA	NA	NA	NA	NA	NA	MAG_149_3	104.925	104.478	0	0	0	0	0	0	0	141.62	0	0	1	1	0	0	0	0	0	0	0	2	0	0
c_000000029192	10345	10438	NA	NA	NA	NA	NA	NA	MAG_149_3	0	0	0	0	0	0	0	0	0	0	0	0	0	0	0	0	0	0	0	0	0	0	0	0
c_000000023512	0	324	Sel1 repeat	PF08238	NA	NA	NA	NA	MAG_149_3	0	0	0	0	0	0	19.4548	0	12.9575	15.3229	0	0	0	0	0	0	0	0	1	0	2	1	0	0
c_000000023512	3758	4382	Guanylate kinase	PF00625	Pathway modules; Nucleotide metabolism; Purine metabolism	M00050	Guanine ribonucleotide biosynthesis IMP => GDP,GTP	M00050	MAG_149_3	0	0	0	0	0	0	8.87945	0	4.90358	19.7501	0	0	0	0	0	0	0	0	1	0	2	5	0	0
c_000000023512	4378	4777	NA	NA	NA	NA	NA	NA	MAG_149_3	0	0	0	0	0	40.1138	0	0	8.0527	36.3796	0	0	0	0	0	0	0	2	0	0	2	4	0	0
c_000000023512	4783	5425	Uracil DNA glycosylase superfamily	PF03167	NA	NA	NA	NA	MAG_149_3	0	0	0	0	0	0	0	0	6.52867	26.1568	0	0	0	0	0	0	0	0	0	0	3		0	0
c_000000023512	7374	9111	Tetratricopeptide repeat	PF13181	NA	NA	NA	NA	MAG_149_3	4.32073	4.30281	0	0	0	0	4.88023	0	0.626751	32.6484	2.04413	0	2	2	0	0	0	0	2	0	1	33	3	0
c_000000023512	9107	10181	Domain of unknown function (DUF4837)	PF16125	NA	NA	NA	NA	MAG_149_3	9.07086	9.03192	0	0	0	22.1712	2.96749	0	0	37.4959	0	0	2	2	0	0	0	4	1	0	0	20	0	0
c_000000023512	10744	11575	NA	NA	NA	NA	NA	NA	MAG_149_3	0	0	0	0	0	11.2814	10.8785	0	3.42907	29.1099	5.50397	3.14434	0	0	0	0	0	1	2	0	2	11	3	1
c_000000023512	12194	13097	Quinolinate synthetase A protein	PF02445	Pathway modules; Metabolism of cofactors and vitamins; Cofactor and vitamin metabolism	M00115	NAD biosynthesis, aspartate => quinolinate => NAD	M00115	MAG_149_3	57.5573	57.3167	0	0	0	8.54438	5.98773	2.06468	2.69415	40.2702	4.50687	2.16973	12	12	0	0	0	1	1	1	2	18	3	1
c_000000023512	13542	14433	Polyprenyl synthetase	PF00348	NA	NA	NA	NA	MAG_149_3	114.034	113.555	2.39482	0	27.0753	147.454	44.7238	7.0594	16.9266	17.0008	11.4976	2.54136	20	20	1	0	5	16	9	3	11		7	1
c_000000023512	15356	15995	Thiamin pyrophosphokinase, catalytic domain	PF04263	Pathway modules; Metabolism of cofactors and vitamins; Cofactor and vitamin metabolism!!!Pathway modules; Metabolism of cofactors and vitamins; Cofactor and vitamin metabolism	M00897!!!M00898	Thiamine biosynthesis, plants, AIR (+ NAD+) => TMP/thiamine/TPP!!!Thiamine biosynthesis, pyridoxal-5P => TMP/thiamine/TPP	M00897!!!M00898	MAG_149_3	0	0	0	0	0	0	0	0	4.17455	36.2066	0	0	0	0	0	0	0	0	0	0	2	10	0	0
c_000000023512	26174	26843	AhpC/TSA family	PF00578	NA	NA	NA	NA	MAG_149_3	57.4344	57.1906	0	0	8.43793	23.9724	131.242	19.1217	7.52431	18.5803	2.6179	31.1536	6	6	0	0	1	2	20	5	3	5	1	8
c_000000023512	26916	27729	NUBPL iron-transfer P-loop NTPase	PF10609	NA	NA	NA	NA	MAG_149_3	15.9684	15.9017	0	0	0	0	6.5288	0	1.58039	36.2382	7.04312	0	3	3	0	0	0	0	1	0	1	14	4	0
c_000000077119	1794	2247	Threonine/Serine exporter, ThrE	PF12821	NA	NA	NA	NA	MAG_149_3	13.9431	13.8849	0	0	0	0	0	0	0	34.2162	0	0	1	1	0	0	0	0	0	0	0	5	0	0
c_000000031089	7822	8572	Enoyl-(Acyl carrier protein) reductase	PF13561	Pathway modules; Lipid metabolism; Fatty acid metabolism!!!Pathway modules; Lipid metabolism; Fatty acid metabolism!!!Pathway modules; Metabolism of cofactors and vitamins; Cofactor and vitamin metabolism	M00083!!!M00874!!!M00572	Fatty acid biosynthesis, elongation!!!Fatty acid biosynthesis in mitochondria, fungi!!!Pimeloyl-ACP biosynthesis, BioC-BioH pathway, malonyl-ACP => pimeloyl-ACP	M00083!!!M00874!!!M00572	MAG_149_3	23.9475	23.8455	0	0	0	11.9862	0	0	0	12.4487	0	0	3	3	0	0	0	1	0	0	0	4	0	0
c_000000036095	15734	16343	Ham1 family	PF01725	NA	NA	NA	NA	MAG_149_3	30.475	30.3474	0	0	0	0	0	0	0	11.9282	2.65468	0	4	4	0	0	0	0	0	0	0	3	1	0
c_000000060192	6673	8659	Proton-conducting membrane transporter	PF00361	NA	NA	NA	NA	MAG_149_3	4.51831	4.49963	0	0	0	0	0	0	0.488508	31.5587	0.53732	0	3	3	0	0	0	0	0	0	1	39	1	0
c_000000026572	0	432	FlgD Ig-like domain	PF13860	NA	NA	NA	NA	MAG_149_3	55.7724	55.5394	0	0	0	0	24.8296	0	3.42627	75.7908	8.83504	0	4	4	0	0	0	0	2	0	1	10	2	0
c_000000041919	2	167	NA	NA	NA	NA	NA	NA	MAG_149_3	0	0	0	0	0	0	0	0	0	0	0	0	0	0	0	0	0	0	0	0	0	0	0	0
c_000000060192	8655	8814	NA	NA	NA	NA	NA	NA	MAG_149_3	1154.49	1149.67	0	0	0	0	0	0	0	0	0	0	2	2	0	0	0	0	0	0	0	0	0	0
c_000000040959	12446	14090	Tetratricopeptide repeat	PF13429	NA	NA	NA	NA	MAG_149_3	97.1307	96.7205	1.27264	0	12.5934	27.6242	5.87752	1.35923	7.02353	30.0601	10.1389	0.660131	53	53	2	0	10	15	4	2	15	31	19	1
c_000000029219	7108	8155	NA	NA	NA	NA	NA	NA	MAG_149_3	5.34625	5.32369	0	0	1.68655	2.53418	7.08597	0	4.78276	34.778	0.788582	0	2	2	0	0	1	1	3	0	7	22	1	0
c_000000050426	1429	1855	Thioesterase-like superfamily	PF13279	NA	NA	NA	NA	MAG_149_3	13.9431	13.8849	0	0	0	0	0	4.44167	10.5841	7.83172	18.1477	0	1	1	0	0	0	0	0	1	3	1	4	0
c_000000029219	6459	7107	NA	NA	NA	NA	NA	NA	MAG_149_3	0	0	0	0	0	5.48505	4.85543	0	1.44965	29.0782	0	1.94934	0	0	0	0	0	1	1	0	1	9	0	1
c_000000042001	10620	11067	Putative zinc-finger	PF13490	NA	NA	NA	NA	MAG_149_3	36.0395	35.8868	0	0	0	0	34.9062	0	0	70.4854	0	4.03581	3	3	0	0	0	0	3	0	0	10	0	1
c_000000071971	2	1976	NA	NA	NA	NA	NA	NA	MAG_149_3	0	0	0	0	1.29436	0	0	0	0	20.2876	0	0	0	0	0	0	1	0	0	0	0	24	0	0
c_000000042001	965	3014	Thermophilic metalloprotease (M29)	PF02073	NA	NA	NA	NA	MAG_149_3	29.4466	29.3246	1.0025	0	1.41999	0	0	0	0	48.264	0	0	17	17	1	0	1	0	0	0	0	60	0	0
c_000000027092	6570	7008	D-Tyr-tRNA(Tyr) deacylase	PF02580	NA	NA	NA	NA	MAG_149_3	0	0	0	0	0	0	0	0	0	44.0534	0	0	0	0	0	0	0	0	0	0	0	6	0	0
c_000000025126	14958	16800	FlgD Ig-like domain	PF13860	NA	NA	NA	NA	MAG_149_3	7.57698	7.54476	0.812718	0	0	0	1.61043	0	1.32482	37.2103	0.672968	0	3	3	1	0	0	0	1	0	2	38	1	0
c_000000066686	2	254	NA	NA	NA	NA	NA	NA	MAG_149_3	54.7516	54.4936	0	0	0	0	0	0	0	122.583	0	0	1	1	0	0	0	0	0	0	0	4	0	0
c_000000076890	3988	5167	Aminotransferase class I and II	PF00155	Pathway modules; Metabolism of cofactors and vitamins; Cofactor and vitamin metabolism!!!Pathway modules; Metabolism of cofactors and vitamins; Cofactor and vitamin metabolism!!!Pathway modules; Metabolism of cofactors and vitamins; Cofactor and vitamin metabolism	M00123!!!M00573!!!M00577	Biotin biosynthesis, pimeloyl-ACP/CoA => biotin!!!Biotin biosynthesis, BioI pathway, long-chain-acyl-ACP => pimeloyl-ACP => biotin!!!Biotin biosynthesis, BioW pathway, pimelate => pimeloyl-CoA => biotin	M00123!!!M00573!!!M00577	MAG_149_3	27.4126	27.2947	0	0	0	4.15351	2.35466	0	6.28504	51.2088	5.29249	0	7	7	0	0	0	1	1	0	6	31	5	0
c_000000028982	30064	30979	Glycosyl transferase family 2	PF00535	NA	NA	NA	NA	MAG_149_3	66.2021	65.9215	0	0	14.1252	36.7508	0	2.57982	10.3922	33.6228	5.27528	0	10	10	0	0	2	4	0	1	6	14	3	0
c_000000025126	39689	43136	Bacterial DNA polymerase III alpha NTPase domain	PF07733	NA	NA	NA	NA	MAG_149_3	38.2354	38.0722	0	0	2.03155	11.791	1.42106	1.76971	5.51166	33.5198	2.59724	0.45517	31	31	0	0	2	9	2	4	17	69	8	1
c_000000024670	3812	4418	Helix-hairpin-helix domain	PF14520	NA	NA	NA	NA	MAG_149_3	23.2509	23.1504	0	0	0	0	0	4.23793	3.15338	36.2475	0	3.8942	2	2	0	0	0	0	0	1	1		0	1
c_000000024670	5779	7834	Elongation factor G, domain IV	PF03764	NA	NA	NA	NA	MAG_149_3	21.8049	21.711	0	0	5.40198	14.4233	0	0	2.91023	33.8214	2.34633	0	10	10	0	0	3	6	0	0	5	39	4	0
c_000000074477	2	1178	Sigma-70 region 2	PF04542	NA	NA	NA	NA	MAG_149_3	44.8025	44.6114	0	2.61256	12.8947	5.81302	40.4489	13.6764	15.3594	46.0683	3.62963	14.7566	10	10	0	1	3	1	15	8	13	27	3	8
c_000000027092	5965	6571	NA	NA	NA	NA	NA	NA	MAG_149_3	10.8262	10.7798	0	0	0	0	0	0	5.80192	8.71589	0	0	1	1	0	0	0	0	0	0	2	2	0	0
c_000000034904	12298	13015	NA	NA	NA	NA	NA	NA	MAG_149_3	0	0	0	0	0	0	14.6682	0	1.98671	28.8499	0	0	0	0	0	0	0	0	2	0	1	9	0	0
c_000000046106	1296	2478	NA	NA	NA	NA	NA	NA	MAG_149_3	42.4744	42.2927	0.932604	0	3.12735	6.95028	12.1779	2.62019	7.7184	44.9798	0	1.6672	17	17	1	0	2	3	6	3	12	32	0	2
c_000000037107	813	1455	NA	NA	NA	NA	NA	NA	MAG_149_3	32.0599	31.9202	0	0	0	0	5.82674	0	2.15323	26.5775	6.99436	0	4	4	0	0	0	0	1	0	1	7	3	0
c_000000046106	711	996	Bacterial DNA-binding protein	PF00216	NA	NA	NA	NA	MAG_149_3	438.413	431.125	0	0	0	168.731	0	11.6945	100.504	43.3757	23.7269	23.6767	12	12	0	0	0	4	0	1	11	2	2	2
c_000000076602	570	3258	FlgD Ig-like domain	PF13860	NA	NA	NA	NA	MAG_149_3	19.8252	19.7418	0	0	3.67871	14.5231	17.3532	3.44482	2.1932	24.9014	0.796955	7.84565	14	14	0	0	3	7	13	6	6	41	2	13
c_000000025126	5410	6973	Respiratory-chain NADH dehydrogenase 51 Kd subunit	PF01512	Pathway modules; Energy metabolism; ATP synthesis	M00144	NADH:quinone oxidoreductase, prokaryotes	M00144	MAG_149_3	15.8941	15.8268	0	0	0	4.50627	8.51173	0	3.30347	19.066	4.23328	0	5	5	0	0	0	1	4	0	4	16	5	0
c_000000025126	9670	10240	Histidine kinase-, DNA gyrase B-, and HSP90-like ATPase	PF02518	NA	NA	NA	NA	MAG_149_3	49.0706	48.8561	0	0	11.0917	58.5363	17.575	0	26.7638	22.0668	2.40858	0	6	6	0	0	2	7	3	0	12	5	1	0
c_000000025126	10253	10736	Thioredoxin-like [2Fe-2S] ferredoxin	PF01257	Pathway modules; Energy metabolism; ATP synthesis	M00144	NADH:quinone oxidoreductase, prokaryotes	M00144	MAG_149_3	49.5174	49.2979	0	0	14.5344	24.8205	16.9215	0	8.13224	17.8674	9.89311	3.8942	5	5	0	0	2	2	2	0	3	3	3	1
c_000000025126	19019	20276	Amidohydrolase family	PF01979	Pathway modules; Amino acid metabolism; Histidine metabolism	M00045	Histidine degradation, histidine => N-formiminoglutamate => glutamate	M00045	MAG_149_3	37.7409	37.582	0	0	3.01144	5.32963	9.55348	1.40102	6.65452	46.3318	1.02086	0	11	11	0	0	1	1	3	1	7	31	1	0
c_000000025126	20303	20639	Protein of unknown function (DUF1292)	PF06949	NA	NA	NA	NA	MAG_149_3	174.555	173.751	0	0	87.5992	403.588	16.6252	7.06283	58.8912	93.8672	13.3804	14.0365	9	9	0	0	7	17	1	1	11	7	2	2
c_000000025126	38590	39706	NA	NA	NA	NA	NA	NA	MAG_149_3	3.2998	3.28579	0	0	0	0	2.39293	0	0.871726	21.3394	0	0	1	1	0	0	0	0	1	0	1	13	0	0
c_000000076890	1794	2430	Protein-L-isoaspartate(D-aspartate) O-methyltransferase (PCMT)	PF01135	NA	NA	NA	NA	MAG_149_3	10.8517	10.8045	0	0	0	0	0	0	6.04005	37.6909	3.0795	0	1	1	0	0	0	0	0	0	2	9	1	0
c_000000072115	2165	4895	Helicase C-terminal domain	PF13307	NA	NA	NA	NA	MAG_149_3	16.4159	16.3462	0	0	0	5.63236	2.55278	0	1.58499	34.3973	2.68509	0	11	11	0	0	0	4	3	0	4	56	7	0
c_000000036095	15209	15734	Protein of unknown function (DUF1232)	PF06803	NA	NA	NA	NA	MAG_149_3	85.7572	85.3759	0	0	8.43793	11.9862	0	0	6.30676	61.9464	0	0	7	7	0	0	1	1	0	0	2	11	0	0
c_000000025402	1	2833	Peptidase family C25	PF01364	NA	NA	NA	NA	MAG_149_3	11.5158	11.4676	1.23979	0.873778	5.23353	0	0	2.373	1.14401	43.9209	2.84175	1.89306	8	8	2	1	4	0	0	4	3	75	7	3
c_000000073328	1239	2607	CRISPR-associated protein Cse1 (CRISPR_cse1)	PF09481	NA	NA	NA	NA	MAG_149_3	2.46655	2.45602	0	0	0	0	3.52203	0	0.641104	19.9269	0	0	1	1	0	0	0	0	2	0	1	16	0	0
c_000000041420	8221	9835	DNA polymerase III, delta subunit	PF13177	NA	NA	NA	NA	MAG_149_3	5.79399	5.76922	0	0	0	11.3276	1.9065	0	1.55659	28.5977	0	0	2	2	0	0	0	3	1	0	2	25	0	0
c_000000025504	359	5597	Subtilase family	PF00082	NA	NA	NA	NA	MAG_149_3	18.035	17.9599	0	3.18828	6.19058	9.61101	2.8141	1.24086	2.16334	70.164	1.87878	1.32281	24	24	0	7	9	8	4	4	11		9	4
c_000000027458	5371	6277	Nitroreductase family	PF00881	NA	NA	NA	NA	MAG_149_3	0	0	0	0	3.19859	0	0	0	0	45.2706	0	0	0	0	0	0	1	0	0	0	0	21	0	0
c_000000028982	3280	3700	Biopolymer transport protein ExbD/TolR	PF02472	NA	NA	NA	NA	MAG_149_3	26.7019	26.5831	0	0	8.6141	28.4448	30.1655	0	39.7934	26.0816	16.3486	4.55335	2	2	0	0	1	2	3	0	11		4	1
c_000000048972	2	1595	Radical SAM N-terminal	PF08497	NA	NA	NA	NA	MAG_149_3	26.7948	26.6822	0	0	2.99884	4.82067	17.4979	4.87951	1.47916	34.0963	9.40785	0	9	9	0	0	1	1	7	4	2	30	12	0
c_000000040959	4773	7239	Pyridine nucleotide-disulphide oxidoreductase	PF07992	NA	NA	NA	NA	MAG_149_3	23.1954	23.097	0	0	0	18.049	1.09171	0	6.96366	30.0219	0.927597	0.672875	13	13	0	0	0	9	1	0	15	43	2	1
c_000000032072	868	7105	Peptidase family C25	PF01364	NA	NA	NA	NA	MAG_149_3	12.3797	12.3276	0	0	0.587505	0	2.96869	0.51128	0.508356	48.356	0.525557	0.27106	19	19	0	0	1	0	6	2	3	189	3	1
c_000000049323	8550	9255	Alanine racemase, N-terminal domain	PF01168	NA	NA	NA	NA	MAG_149_3	24.39	24.2864	6.90676	0	0	23.9724	14.058	0	0	36.7552	16.0714	0	3	3	2	0	0	2	2	0	0	11	7	0
c_000000045238	16591	16900	Helix-turn-helix domain	PF12840	NA	NA	NA	NA	MAG_149_3	896.69	892.944	12.8112	0	0	0	0	0	0	52.2114	0	0	32	32	1	0	0	0	0	0	0	3	0	0
c_000000026570	14765	16838	E1-E2 ATPase	PF00122	NA	NA	NA	NA	MAG_149_3	20.8945	20.8055	0	0	12.9052	61.5491	46.3591	6.91548	2.45806	59.1357	0	11.9839	9	9	0	0	6	22	35	8	4	68	0	13
c_000000026148	0	435	Integrase core domain	PF00665	NA	NA	NA	NA	MAG_149_3	28.035	27.9124	0	0	0	0	0	0	0	19.9526	3.17667	0	3	3	0	0	0	0	0	0	0	3	1	0
c_000000045238	12470	13187	Glycosyl transferase family 2	PF00535	NA	NA	NA	NA	MAG_149_3	6.98592	6.95651	0	0	0	0	8.03816	0	0	47.3304	0	0	1	1	0	0	0	0	1	0	0	15	0	0
c_000000070608	10117	10834	Protein of unknown function (DUF3108)	PF11306	NA	NA	NA	NA	MAG_149_3	14.4531	14.3901	0	0	21.6237	7.8506	4.3544	2.51473	10.0283	19.6638	4.09551	0	2	2	0	0	4	1	1	1	5	6	2	0
c_000000040256	1628	3512	Respiratory-chain NADH dehydrogenase 51 Kd subunit	PF01512	Pathway modules; Energy metabolism; ATP synthesis	M00144	NADH:quinone oxidoreductase, prokaryotes	M00144	MAG_149_3	43.3513	43.1712	1.08075	0	0	6.7761	4.99433	0	2.18046	22.3121	0.60139	0.868341	22	22	1	0	0	2	2	0	4	25	1	1
c_000000049323	3245	3836	Rubrerythrin	PF02915	NA	NA	NA	NA	MAG_149_3	87.8233	87.4353	0	0	0	11.9862	101.189	0	15.424	41.9275	3.24105	3.89439	8	8	0	0	0	1	16	0	5	9	1	1
c_000000041906	57389	60200	FlgD Ig-like domain	PF13860	NA	NA	NA	NA	MAG_149_3	8.12091	8.08674	0.56117	0	3.15805	21.0059	17.0578	1.28739	6.34759	27.4299	5.22662	0	5	5	1	0	2	9	15	2	15	45	12	0
c_000000027098	9475	10492	LVIVD repeat	PF08309	NA	NA	NA	NA	MAG_149_3	13.277	13.2206	0	0	2.19009	9.51188	10.1666	1.18052	6.05198	37.1797	2.8367	3.41892	4	4	0	0	1	3	4	1	7	21	3	3
c_000000074903	5930	6233	FeoA domain	PF04023	NA	NA	NA	NA	MAG_149_3	28.8269	28.6955	0	0	0	0	0	0	0	0	0	0	1	1	0	0	0	0	0	0	0	0	0	0
c_000000026077	9875	10910	Endonuclease I	PF04231	NA	NA	NA	NA	MAG_149_3	12.1122	12.0616	0	0	0	0	9.26856	0	2.33782	74.9002	1.27904	0	3	3	0	0	0	0	2	0	2	40	1	0
c_000000049102	23280	24345	ATP-grasp in the biosynthetic pathway with Ter operon	PF15632	NA	NA	NA	NA	MAG_149_3	3.89611	3.87976	0	0	0	14.2045	25.2334	1.6844	1.07097	23.3162	0	0	1	1	0	0	0	2	5	1	1	13	0	0
c_000000041906	47512	48592	OstA-like protein	PF13100	NA	NA	NA	NA	MAG_149_3	10.6829	10.6373	0	0	0	6.35343	10.8502	0	5.8487	35.0718	1.43595	0	2	2	0	0	0	1	4	0	4	18	1	0
c_000000049323	91	1090	Glyceraldehyde 3-phosphate dehydrogenase, C-terminal domain	PF02800	Pathway modules; Carbohydrate metabolism; Central carbohydrate metabolism!!!Pathway modules; Carbohydrate metabolism; Central carbohydrate metabolism!!!Pathway modules; Carbohydrate metabolism; Central carbohydrate metabolism!!!Pathway modules; Carbohydrate metabolism; Central carbohydrate metabolism!!!Pathway modules; Carbohydrate metabolism; Other carbohydrate metabolism!!!Pathway modules; Energy metabolism; Carbon fixation!!!Pathway modules; Energy metabolism; Carbon fixation!!!Signature modules; Module set; Metabolic capacity!!!Signature modules; Module set; Metabolic capacity	M00001!!!M00002!!!M00003!!!M00308!!!M00552!!!M00165!!!M00166!!!M00611!!!M00612	Glycolysis (Embden-Meyerhof pathway), glucose => pyruvate!!!Glycolysis, core module involving three-carbon compounds!!!Gluconeogenesis, oxaloacetate => fructose-6P!!!Semi-phosphorylative Entner-Doudoroff pathway, gluconate => glycerate-3P!!!D-galactonate degradation, De Ley-Doudoroff pathway, D-galactonate => glycerate-3P!!!Reductive pentose phosphate cycle (Calvin cycle)!!!Reductive pentose phosphate cycle, ribulose-5P => glyceraldehyde-3P!!!Oxygenic photosynthesis in plants and cyanobacteria!!!Anoxygenic photosynthesis in purple bacteria	M00001!!!M00002!!!M00003!!!M00308!!!M00552!!!M00165!!!M00166!!!M00611!!!M00612	MAG_149_3	24.363	24.2607	6.69389	0	0	0	0	0	1.164	32.9845	2.58375	7.12948	6	6	3	0	0	0	0	0	1	17	2	4
c_000000026163	1856	2477	Helix-turn-helix domain	PF13413	NA	NA	NA	NA	MAG_149_3	0	0	0	0	0	0	27.9108	0	4.89461	8.08886	0	0	0	0	0	0	0	0	3	0	2	2	0	0
c_000000032590	25631	26012	Ribosomal protein S12/S23	PF00164	NA	NA	NA	NA	MAG_149_3	331.749	328.476	0	0	11.3192	112.259	0	0	4.45415	40.5672	5.86943	0	20	20	0	0	1	5	0	0	1	4	1	0
c_000000028982	2614	3271	Gram-negative bacterial TonB protein C-terminal	PF03544	NA	NA	NA	NA	MAG_149_3	97.2222	96.8051	6.04237	0	16.8759	71.9172	17.1729	0	11.8211	119.612	17.9741	0	9	9	2	0	2	6	3	0	4	30	6	0
c_000000049102	7875	8862	ATPase family associated with various cellular activities (AAA)	PF07726	NA	NA	NA	NA	MAG_149_3	62.0427	61.7791	0	0	0	0	0	0	10.1433	53.2034	0	0	11	11	0	0	0	0	0	0	7	25	0	0
c_000000026570	337	2041	SurA N-terminal domain	PF13623	NA	NA	NA	NA	MAG_149_3	2.38129	2.37116	0	0	0	12.3254	1.5541	0.84262	0.620214	47.2702	0	0	1	1	0	0	0	5	1	1	1	46	0	0
c_000000026570	11779	12748	SIS domain	PF01380	Pathway modules; Glycan metabolism; Lipopolysaccharide metabolism	M00063	CMP-KDO biosynthesis	M00063	MAG_149_3	6.32849	6.30146	0	0	0	16.1807	3.28232	0	6.85495	33.9312	0	2.62804	1	1	0	0	0	2	1	0	4	15	0	1
c_000000026570	12799	14704	tRNA synthetase class II core domain (G, H, P, S and T)	PF00587	NA	NA	NA	NA	MAG_149_3	16.7255	16.654	0	0	3.80225	28.9786	7.81229	3.32808	7.03112	32.9869	1.87488	1.69914	7	7	0	0	2	12	6	4	11	35	3	2
c_000000026570	16837	17191	Bacterial regulatory protein, arsR family	PF01022	NA	NA	NA	NA	MAG_149_3	0	0	0	0	34.5812	123.898	29.274	19.084	9.85924	82.1906	5.87587	44.2917	0	0	0	0	3	6	2	3	2	7	1	7
c_000000026570	17774	18842	impB/mucB/samB family	PF00817	NA	NA	NA	NA	MAG_149_3	0	0	0	0	0	3.41485	0	1.23684	0.968197	29.8773	0	0	0	0	0	0	0	1	0	1	1	17	0	0
c_000000026570	18834	19749	EamA-like transporter family	PF00892	NA	NA	NA	NA	MAG_149_3	5.76566	5.74102	0	0	0	0	0	0	3.1369	37.4223	0	0	1	1	0	0	0	0	0	0	2	16	0	0
c_000000026570	22067	23339	Amidohydrolase family	PF01979	Pathway modules; Nucleotide metabolism; Pyrimidine metabolism	M00051	Uridine monophosphate biosynthesis, glutamine (+ PRPP) => UMP	M00051	MAG_149_3	15.9487	15.881	0	0	0	0	0	0	0	34.7243	0	0	4	4	0	0	0	0	0	0	0	23	0	0
c_000000026570	23335	24079	Iron-sulfur cluster binding domain of dihydroorotate dehydrogenase B	PF10418	NA	NA	NA	NA	MAG_149_3	21.1017	21.0123	3.42746	0	0	23.9724	0	0	0	42.3745	2.03417	0	3	3	1	0	0	2	0	0	0	14	1	0
c_000000026570	24075	24978	Dihydroorotate dehydrogenase	PF01180	Pathway modules; Nucleotide metabolism; Pyrimidine metabolism	M00051	Uridine monophosphate biosynthesis, glutamine (+ PRPP) => UMP	M00051	MAG_149_3	5.10796	5.0865	0	0	0	0	0	2.1862	0	29.6077	1.55373	0	1	1	0	0	0	0	0	1	0	13	1	0
c_000000026570	26961	27231	Ribosomal protein S15	PF00312	NA	NA	NA	NA	MAG_149_3	787.151	783.863	77.3012	22.8336	0	0	196.424	13.7891	75.5856	75.5201	59.9521	0	18	18	4	1	0	0	5	1	7	3	4	0
c_000000026570	29723	31130	S-adenosyl-L-homocysteine hydrolase	PF05221	Pathway modules; Amino acid metabolism; Cysteine and methionine metabolism	M00035	Methionine degradation	M00035	MAG_149_3	166.585	165.874	2.21865	0	2.56183	33.8866	21.8787	1.16322	14.1895	13.1352	16.1575	4.82559	53	53	2	0	1	9	10	1	17	10	19	4
c_000000026570	33970	35098	Aldo/keto reductase family	PF00248	NA	NA	NA	NA	MAG_149_3	13.3054	13.2495	1.11047	0	0	10.5158	2.51442	1.24094	0	38.6742	4.77706	0	4	4	1	0	0	3	1	1	0	24	5	0
c_000000026572	4193	4799	NA	NA	NA	NA	NA	NA	MAG_149_3	9.32093	9.28043	0	11.4063	47.4889	23.2337	12.0432	3.56159	7.70885	72.9217	8.42572	0	1	1	0	2	6	2	2	1	3	17	3	0
c_000000070684	7741	10927	AcrB/AcrD/AcrF family	PF00873	NA	NA	NA	NA	MAG_149_3	3.59593	3.58089	0	0	1.0438	0	1.18806	0	0.647369	25.435	1.38687	0	3	3	0	0	1	0	1	0	2	50	4	0
c_000000028982	11755	12748	Phosphate acetyl/butaryl transferase	PF01515	NA	NA	NA	NA	MAG_149_3	10.5043	10.4593	0	0	0	0	0	0	2.72143	16.6615	0	0	2	2	0	0	0	0	0	0	2	8	0	0
c_000000027635	2	1001	NA	NA	NA	NA	NA	NA	MAG_149_3	3.53069	3.51592	0	12.998	2.51082	0	3.17797	0	10.554	16.6093	4.30219	0	1	1	0	6	1	0	1	0	11	9	4	0
c_000000027098	0	1098	Polysaccharide biosynthesis protein	PF13440	NA	NA	NA	NA	MAG_149_3	0	0	0	0	0	0	0	0	1.47444	23.5365	0	0.954642	0	0	0	0	0	0	0	0	2	15	0	1
c_000000027098	17645	18242	DivIVA protein	PF05103	Pathway modules; Energy metabolism; ATP synthesis	M00159	V/A-type ATPase, prokaryotes	M00159	MAG_149_3	20.8988	20.8109	0	0	0	10.6472	10.354	1.96641	8.14732	51.7151	3.34267	0	4	4	0	0	0	2	2	1	6	15	2	0
c_000000027098	22821	23400	NA	NA	NA	NA	NA	NA	MAG_149_3	42.8627	42.6789	0	0	3.9394	0	11.0772	0	0	15.4651	1.94032	0	7	7	0	0	1	0	2	0	0	4	1	0
c_000000050956	2291	3260	Dihydrouridine synthase (Dus)	PF01207	NA	NA	NA	NA	MAG_149_3	0	0	0	0	0	0	0	0	0	26.5402	0	0	0	0	0	0	0	0	0	0	0	13	0	0
c_000000077119	9933	10734	N-formylglutamate amidohydrolase	PF05013	Pathway modules; Amino acid metabolism; Histidine metabolism	M00045	Histidine degradation, histidine => N-formiminoglutamate => glutamate	M00045	MAG_149_3	4.91868	4.89802	0	0	0	0	0	0	1.56502	38.9648	1.71396	0	1	1	0	0	0	0	0	0	1	15	1	0
c_000000031089	5328	6096	Ribonuclease-III-like	PF14622	NA	NA	NA	NA	MAG_149_3	31.592	31.4578	0	0	0	34.7435	0	0	0	27.1895	0	0	4	4	0	0	0	3	0	0	0	9	0	0
c_000000028982	24858	25308	Pyridoxamine 5'-phosphate oxidase	PF01243	Pathway modules; Metabolism of cofactors and vitamins; Cofactor and vitamin metabolism	M00124	Pyridoxal-P biosynthesis, erythrose-4P => pyridoxal-P	M00124	MAG_149_3	27.8862	27.7697	0	0	0	15.1183	0	0	6.36307	62.4994	0	0	2	2	0	0	0	1	0	0	2	9	0	0
c_000000038568	313	1219	Binding-protein-dependent transport system inner membrane component	PF00528	NA	NA	NA	NA	MAG_149_3	0	0	0	0	0	0	3.17833	1.99095	6.20413	52.1009	0	0	0	0	0	0	0	0	1	1	4	22	0	0
c_000000027377	4583	6038	Glycine cleavage system P-protein	PF02347	NA	NA	NA	NA	MAG_149_3	34.5054	34.3592	0	0	5.40036	23.6166	2.12315	1.19502	10.2833	28.1919	1.74642	0	11	11	0	0	2	6	1	1	12	22	2	0
c_000000027377	6030	7401	Glycine cleavage system P-protein	PF02347	NA	NA	NA	NA	MAG_149_3	6.07608	6.05077	0	0	0	0	3.0742	0	2.58186	30.6345	3.70863	0	2	2	0	0	0	0	1	0	3	23	4	0
c_000000027377	9051	9654	Rnf-Nqr subunit, membrane protein	PF02508	NA	NA	NA	NA	MAG_149_3	19.8749	19.7898	0	0	0	0	0	0	0	43.5017	0	0	2	2	0	0	0	0	0	0	0	10	0	0
c_000000027458	2	242	NA	NA	NA	NA	NA	NA	MAG_149_3	0	0	0	0	0	0	0	0	0	70.4991	0	0	0	0	0	0	0	0	0	0	0	2	0	0
c_000000027458	2744	5375	FlgD Ig-like domain	PF13860	NA	NA	NA	NA	MAG_149_3	7.9692	7.93603	0	0	0	2.11857	0	0	0.778697	40.0579	0	0	6	6	0	0	0	1	0	0	2	65	0	0
c_000000041906	2845	3148	YbaB/EbfC DNA-binding family	PF02575	NA	NA	NA	NA	MAG_149_3	89.2646	88.8917	0	0	0	0	0	0	7.74635	36.6158	21.4031	0	3	3	0	0	0	0	0	0	1	2	2	0
c_000000043602	2	572	Divergent polysaccharide deacetylase	PF04748	NA	NA	NA	NA	MAG_149_3	28.1507	28.0272	0	0	0	0	0	0	0	0	0	0	3	3	0	0	0	0	0	0	0	0	0	0
c_000000066686	254	2387	Methylmalonyl-CoA mutase	PF01642	Pathway modules; Carbohydrate metabolism; Other carbohydrate metabolism!!!Pathway modules; Carbohydrate metabolism; Other carbohydrate metabolism!!!Pathway modules; Energy metabolism; Carbon fixation!!!Signature modules; Module set; Metabolic capacity	M00373!!!M00741!!!M00376!!!M00613	Ethylmalonyl pathway!!!Propanoyl-CoA metabolism, propanoyl-CoA => succinyl-CoA!!!3-Hydroxypropionate bi-cycle!!!Anoxygenic photosynthesis in green nonsulfur bacteria	M00373!!!M00741!!!M00376!!!M00613	MAG_149_3	37.5176	37.3577	0.649107	0	0	6.99825	2.60808	0	3.63346	24.4033	4.82636	0	19	19	1	0	0	3	2	0	7	30	9	0
c_000000040022	18296	18989	NA	NA	NA	NA	NA	NA	MAG_149_3	15.3843	15.3177	0	0	0	0	0	0	4.04777	37.5186	0	0	2	2	0	0	0	0	0	0	2	11	0	0
c_000000032590	592	1696	NA	NA	NA	NA	NA	NA	MAG_149_3	2.86312	2.85084	0	0	0	0	0	0	0.73695	21.976	0	0	1	1	0	0	0	0	0	0	1	14	0	0
c_000000056332	1720	2266	Outer membrane protein beta-barrel domain	PF13505	NA	NA	NA	NA	MAG_149_3	0	0	0	0	0	0	0	0	0	4.93239	0	0	0	0	0	0	0	0	0	0	0	1	0	0
c_000000043602	1316	1772	SmpB protein	PF01668	NA	NA	NA	NA	MAG_149_3	0	0	0	0	0	0	0	4.23793	0	33.7251	0	0	0	0	0	0	0	0	0	1	0	5	0	0
c_000000050387	1085	1994	Pyridine nucleotide-disulphide oxidoreductase	PF07992	NA	NA	NA	NA	MAG_149_3	0	0	0	0	0	18.2871	11.5208	0	4.0932	6.74087	6.04589	0	0	0	0	0	0	2	2	0	3	3	4	0
c_000000041906	356	1682	Bacterial Ig-like domain	PF13205	NA	NA	NA	NA	MAG_149_3	5.73512	5.71082	0	0	1.2133	0	0	0	3.86777	18.4422	0.565742	0	3	3	0	0	1	0	0	0	8	16	1	0
c_000000034904	6812	7616	Formamidopyrimidine-DNA glycosylase H2TH domain	PF06831	NA	NA	NA	NA	MAG_149_3	0	0	0	0	0	0	0	0	0	48.7201	1.8173	0	0	0	0	0	0	0	0	0	0	18	1	0
c_000000060406	1116	1329	NA	NA	NA	NA	NA	NA	MAG_149_3	0	0	0	0	47.1027	0	0	0	0	154.354	0	0	0	0	0	0	1	0	0	0	0	3	0	0
c_000000052936	13205	15119	ABC transporter	PF00005	NA	NA	NA	NA	MAG_149_3	15.1128	15.0489	0	0	2.21594	2.80813	4.21145	0	1.33078	33.0996	3.26159	0	6	6	0	0	1	1	3	0	2	35	5	0
c_000000028124	5456	9599	CARDB	PF07705	NA	NA	NA	NA	MAG_149_3	26.3004	26.1889	5.31123	9.16474	17.1553	22.1371	17.5604	5.69682	7.0691	65.4416	4.23147	7.61161	27	27	15	16	20	17	24	15	28	167	16	19
c_000000074903	646	5002	Cleaved Adhesin Domain	PF07675	NA	NA	NA	NA	MAG_149_3	71.5164	71.2161	3.50317	30.0039	7.69515	20.9901	9.50256	3.17932	5.2144	61.8739	6.69676	4.05921	80	80	10	57	10	17	13	9		168	27	11
c_000000040256	5775	7470	Iron only hydrogenase large subunit, C-terminal domain	PF02906	NA	NA	NA	NA	MAG_149_3	45.9689	45.7759	0	0	0	4.46401	14.4201	0	3.37282	19.9647	4.31743	0	17	17	0	0	0	1	6	0	5	19	6	0
c_000000038568	2412	4917	Zinc carboxypeptidase	PF00246	NA	NA	NA	NA	MAG_149_3	3.58825	3.57298	0	0	0	3.43415	0	0	0.928494	38.0025	0.335262	0.82593	3	3	0	0	0	3	0	0	3	62	1	2
c_000000077119	10720	11569	Glycyl-tRNA synthetase alpha subunit	PF02091	NA	NA	NA	NA	MAG_149_3	0	0	0	0	0	0	9.2349	0	0	28.8245	1.87778	0	0	0	0	0	0	0	2	0	0	11	1	0
c_000000071971	5816	6437	NA	NA	NA	NA	NA	NA	MAG_149_3	21.5264	21.4354	0	0	0	0	0	0	13.556	7.69379	12.6644	0	3	3	0	0	0	0	0	0	6	2	5	0
c_000000028982	3709	4186	Biopolymer transport protein ExbD/TolR	PF02472	NA	NA	NA	NA	MAG_149_3	182.699	181.917	0	0	20.0853	134.484	15.2805	11.7384	26.5228	94.5458	10.3247	19.9588	24	24	0	0	4	16	2	4	13		4	7
c_000000049323	18332	20819	Leucyl-tRNA synthetase, Domain 2	PF13603	NA	NA	NA	NA	MAG_149_3	11.4753	11.4276	0	0	1.20777	0	1.56933	0	0.419358	25.7426	0	0.616688	8	8	0	0	1	0	1	0	1	39	0	1
c_000000038834	2567	3989	Glutamine synthetase, catalytic domain	PF00120	NA	NA	NA	NA	MAG_149_3	40.4433	40.2711	0	0	0	14.6023	4.8608	0	3.45334	35.5796	0	0	12	12	0	0	0	3	2	0	4	27	0	0
c_000000034638	1183	3412	DNA topoisomerase	PF01131	NA	NA	NA	NA	MAG_149_3	25.0788	24.9739	0	0	0	8.49239	6.94872	0	1.46688	34.1246	0.520276	0	14	14	0	0	0	3	4	0	3	45	1	0
c_000000036095	7511	8987	Outer membrane protein transport protein (OMPP1/FadL/TodX)	PF03349	NA	NA	NA	NA	MAG_149_3	6.04537	6.01962	0	0	2.27983	8.93009	1.7475	0	7.25187	39.9403	2.36492	0	2	2	0	0	1	3	1	0	9	32	3	0
c_000000049323	1138	1915	GYF domain 2	PF14237	NA	NA	NA	NA	MAG_149_3	7.0879	7.05726	0	0	5.82262	0	4.1925	0	3.84418	23.5556	0	0	1	1	0	0	1	0	1	0	2		0	0
c_000000032783	3829	4198	Csm2 Type III-A	PF03750	NA	NA	NA	NA	MAG_149_3	43.456	43.2708	0	0	18.6701	19.0892	0	0	20.2639	31.0117	0	5.36883	3	3	0	0	2	1	0	0	5	3	0	1
c_000000071971	1975	3463	NA	NA	NA	NA	NA	NA	MAG_149_3	0	0	0	0	0	0	0	0	0	19.7381	0	0	0	0	0	0	0	0	0	0	0	19	0	0
c_000000041906	26807	28253	NA	NA	NA	NA	NA	NA	MAG_149_3	1.8918	1.8839	0	0	1.22272	3.57246	13.0778	0.690246	0.967332	23.6338	0.556872	1.96411	1	1	0	0	1	2	8	1	2	22	1	3
c_000000028982	20848	21994	Acyl-CoA dehydrogenase, C-terminal domain	PF00441	Pathway modules; Lipid metabolism; Fatty acid metabolism!!!Pathway modules; Amino acid metabolism; Branched-chain amino acid metabolism	M00087!!!M00036	beta-Oxidation!!!Leucine degradation, leucine => acetoacetate + acetyl-CoA	M00087!!!M00036	MAG_149_3	46.2843	46.0887	0	2.78503	4.77084	28.6775	13.4193	3.73707	4.70044	38.1361	3.67822	0	10	10	0	1	1	4	4	2	4	22	3	0
c_000000060192	5112	5757	NA	NA	NA	NA	NA	NA	MAG_149_3	19.373	19.2912	0	0	0	0	0	0	0	43.1768	0	0	3	3	0	0	0	0	0	0	0	12	0	0
c_000000028982	28982	30065	Radical SAM superfamily	PF04055	NA	NA	NA	NA	MAG_149_3	6.61827	6.58973	0	0	4.26752	3.02485	2.33371	0	6.95024	25.1979	0	0	2	2	0	0	2	1	1	0	8	15	0	0
c_000000036110	9074	10727	DALR anticodon binding domain	PF05746	NA	NA	NA	NA	MAG_149_3	17.9817	17.9051	0	0	3.52521	10.1552	0	0	4.16567	36.4798	0	0.615034	10	10	0	0	3	6	0	0	9	38	0	1
c_000000050426	0	1329	NA	NA	NA	NA	NA	NA	MAG_149_3	0	0	0	0	0	0	4.98579	0	6.32599	16.211	1.07673	0	0	0	0	0	0	0	2	0	6	11	1	0
c_000000049323	1949	2687	NA	NA	NA	NA	NA	NA	MAG_149_3	77.2477	76.918	0	0	8.43793	107.876	0	0	13.2953	33.7177	7.86903	0	8	8	0	0	1	9	0	0	5		3	0
c_000000028982	2	2597	NA	NA	NA	NA	NA	NA	MAG_149_3	35.1848	35.0354	0.516628	0	3.63055	18.8624	9.31884	0.561411	15.7631	25.7776	4.94867	1.14345	23	23	1	0	3	11	9	1	39	40	12	2
c_000000028982	12761	14849	Glycyl-tRNA synthetase beta subunit	PF02092	NA	NA	NA	NA	MAG_149_3	33.6568	33.5148	0	0	0	0	1.57665	0.830408	3.94179	28.4867	1.16877	0	16	16	0	0	0	0	1	1	7	34	2	0
c_000000028982	16963	18628	Repeat domain in Vibrio, Colwellia, Bradyrhizobium and Shewanella	PF13517	NA	NA	NA	NA	MAG_149_3	18.3766	18.2992	0	0	4.36537	18.8787	32.7039	12.706	4.29485	56.2612	1.19171	16.174	9	9	0	0	3	9	22	17	8	56	2	22
c_000000028982	32470	35752	Subtilase family	PF00082	NA	NA	NA	NA	MAG_149_3	29.142	29.0186	0.419735	0	6.33061	13.2098	1.65336	0.515955	5.388	39.3741	3.23604	0.546558	21	21	1	0	5	8	2	1	15	76	9	1
c_000000028982	39963	40680	NA	NA	NA	NA	NA	NA	MAG_149_3	284.922	283.69	0	0	19.7824	43.6326	137.441	20.0079	8.97668	20.1283	4.46676	32.5229	35	35	0	0	3	5	31	7	4	6	2	11
c_000000028982	44815	46081	Domain of unknown function (DUF4147)	PF13660	Pathway modules; Energy metabolism; Methane metabolism	M00346	Formaldehyde assimilation, serine pathway	M00346	MAG_149_3	12.1163	12.0646	0	0	3.8682	0	0	0	1.05368	30.8625	1.08393	0	3	3	0	0	1	0	0	0	1	20	1	0
c_000000040022	25232	26195	Peptidase_C39 like family	PF13529	NA	NA	NA	NA	MAG_149_3	377.359	375.749	0	0	0	48.9811	6.35683	2.46954	27.3165	46.0962	10.6546	2.70766	57	57	0	0	0	6	2	1	15	20	6	1
c_000000029179	512	1229	Helix-turn-helix	PF01381	NA	NA	NA	NA	MAG_149_3	0	0	0	0	0	0	0	0	0	0	0	0	0	0	0	0	0	0	0	0	0	0	0	0
c_000000029179	1447	2014	NA	NA	NA	NA	NA	NA	MAG_149_3	17.4353	17.3617	0	0	0	0	23.1669	0	0	31.7477	0	0	2	2	0	0	0	0	2	0	0		0	0
c_000000029179	1997	2594	NA	NA	NA	NA	NA	NA	MAG_149_3	0	0	0	0	0	11.9862	0	0	0	17.9657	0	0	0	0	0	0	0	1	0	0	0		0	0
c_000000029192	199	1015	Trypsin-like peptidase domain	PF13365	NA	NA	NA	NA	MAG_149_3	4.89813	4.8776	0	0	0	0	0	0	1.47698	52.9203	1.6784	0	1	1	0	0	0	0	0	0	1	21	1	0
c_000000029192	5410	6223	PPIC-type PPIASE domain	PF13145	NA	NA	NA	NA	MAG_149_3	40.8499	40.6775	0	0	0	0	6.64954	0	3.14183	20.9838	0	0	7	7	0	0	0	0	1	0	2	8	0	0
c_000000029192	7814	9146	Bacterial dnaA protein	PF00308	NA	NA	NA	NA	MAG_149_3	21.4152	21.3247	0	0	0	11.2622	11.5857	0	9.31511	29.7869	0.989537	1.5809	6	6	0	0	0	2	4	0	10	21	1	1
c_000000041906	62937	64161	Peptidase family M23	PF01551	NA	NA	NA	NA	MAG_149_3	29.9058	29.7797	0	0	0	6.563	0	0	1.89569	27.6698	0	1.72167	8	8	0	0	0	1	0	0	2	18	0	1
c_000000029219	1	244	Lipopolysaccharide export system permease LptF/LptG	PF03739	NA	NA	NA	NA	MAG_149_3	0	0	0	0	0	0	0	0	0	29.6409	0	0	0	0	0	0	0	0	0	0	0	1	0	0
c_000000029219	8177	11342	NA	NA	NA	NA	NA	NA	MAG_149_3	5.67246	5.64848	0	0	2.06032	5.99761	4.67254	0	1.86183	29.6278	1.15005	0	7	7	0	0	4	8	7	0	9	66	5	0
c_000000029219	11393	12428	NA	NA	NA	NA	NA	NA	MAG_149_3	0	0	0	0	7.84704	30.161	5.24289	0	9.02377	25.7959	6.30896	3.92677	0	0	0	0	3	8	2	0	9	14	6	3
c_000000040022	11635	12751	Aminotransferase class I and II	PF00155	NA	NA	NA	NA	MAG_149_3	4.41846	4.3998	0	0	4.27154	0	3.63892	0	2.34344	28.4027	3.75244	0	1	1	0	0	1	0	1	0	2	16	3	0
c_000000036110	13415	15017	Peptidase family S41	PF03572	NA	NA	NA	NA	MAG_149_3	28.7757	28.6531	0	0	0	50.8401	11.4137	2.17293	3.78269	38.9254	3.86842	1.14827	10	10	0	0	0	14	6	2	5	34	5	1
c_000000032259	1583	2849	Protein of unknown function (DUF4080)	PF13311	NA	NA	NA	NA	MAG_149_3	7.51051	7.47946	0	0	0	0	3.10956	0	0.838092	28.1665	0	0	3	3	0	0	0	0	1	0	1	20	0	0
c_000000042001	12876	13143	Ribosomal L27 protein	PF01016	NA	NA	NA	NA	MAG_149_3	183.252	182.487	0	0	0	117.982	83.6997	0	11.1354	0	0	14.3206	4	4	0	0	0	2	2	0	1	0	0	1
c_000000040959	10621	11656	Queuosine biosynthesis protein	PF02547	NA	NA	NA	NA	MAG_149_3	11.1207	11.0732	0	0	0	0	0	0	0	30.8429	0	0	2	2	0	0	0	0	0	0	0	15	0	0
c_000000035982	9479	10340	tRNA_anti-like	PF12869	NA	NA	NA	NA	MAG_149_3	5.46862	5.44502	0	0	0	5.74263	3.41619	0	1.48949	29.6965	0	0	1	1	0	0	0	1	1	0	1	12	0	0
c_000000052936	11162	12242	tRNA methyl transferase	PF03054	NA	NA	NA	NA	MAG_149_3	0	0	0	0	3.78525	0	0	0	0	42.7552	0	0	0	0	0	0	1	0	0	0	0	23	0	0
c_000000041906	24422	26798	Lon protease (S16) C-terminal proteolytic domain	PF05362	NA	NA	NA	NA	MAG_149_3	56.4277	56.1875	0	0	7.53134	33.9838	42.014	5.85788	5.21576	45.1564	6.44476	7.19873	42	42	0	0	8	25	42	12	15	68	17	15
c_000000045238	8508	10086	Asparagine synthase	PF00733	NA	NA	NA	NA	MAG_149_3	8.0952	8.06164	0	0	0	0	0	0	0	26.747	0.701011	0	4	4	0	0	0	0	0	0	0	25	1	0
c_000000060406	19317	19797	ThiF family	PF00899	NA	NA	NA	NA	MAG_149_3	0	0	0	0	0	13.1377	0	0	6.33479	66.8396	0	0	0	0	0	0	0	1	0	0	2	11	0	0
c_000000031089	11540	11720	Ribosomal L32p protein family	PF01783	NA	NA	NA	NA	MAG_149_3	206.159	205.297	0	0	0	0	0	0	50.9046	0	64.5638	0	1	1	0	0	0	0	0	0	1	0	1	0
c_000000074903	9352	11473	NA	NA	NA	NA	NA	NA	MAG_149_3	4.86	4.83983	0	0	5.95294	12.0656	12.2421	0.60004	42.2855	8.41977	10.3358	1.1896	3	3	0	0	5	7	10	1	101	11	22	2
c_000000049102	13946	17261	Pyridine nucleotide-disulphide oxidoreductase	PF07992	NA	NA	NA	NA	MAG_149_3	10.4169	10.3733	0	0	0	1.8927	0	0	0.307687	22.3862	1.32885	0	9	9	0	0	0	1	0	0	1	46	4	0
c_000000070684	39093	39657	Elongation factor P (EF-P) KOW-like domain	PF08207	NA	NA	NA	NA	MAG_149_3	93.5369	93.1303	0	0	0	47.9448	50.2762	0	5.80613	48.4209	6.13093	0	9	9	0	0	0	4	7	0	2	10	2	0
c_000000041906	20628	21366	NA	NA	NA	NA	NA	NA	MAG_149_3	7.34821	7.31753	0	0	2.35072	0	0	0	1.89736	14.5832	1.18954	0	2	2	0	0	1	0	0	0	2	6	1	0
c_000000032259	700	1459	Acetyltransferase (GNAT) domain	PF13673	NA	NA	NA	NA	MAG_149_3	7.14723	7.11678	0	4.30546	6.76624	0	12.0975	0	5.6354	11.9461	4.06548	0	1	1	0	1	1	0	2	0	3	4	2	0
c_000000076890	2915	3977	AI-2E family transporter	PF01594	NA	NA	NA	NA	MAG_149_3	0	0	0	0	0	4.15959	7.83123	0	5.39944	53.1972	0	0	0	0	0	0	0	1	3	0	5	29	0	0
c_000000070684	23564	24545	Bacterial lipoate protein ligase C-terminus	PF10437	NA	NA	NA	NA	MAG_149_3	16.5914	16.5212	0	0	0	0	0	0	1.42887	21.2692	0	0	3	3	0	0	0	0	0	0	1	10	0	0
c_000000031089	2751	4284	NA	NA	NA	NA	NA	NA	MAG_149_3	30.5755	30.4462	0	0	0	13.7961	6.19478	1.32309	0.888535	27.264	0.898025	1.44638	9	9	0	0	0	3	3	1	1	22	1	1
c_000000031089	6157	7396	Beta-ketoacyl synthase, N-terminal domain	PF00109	Pathway modules; Lipid metabolism; Fatty acid metabolism!!!Pathway modules; Lipid metabolism; Fatty acid metabolism!!!Pathway modules; Lipid metabolism; Fatty acid metabolism!!!Pathway modules; Metabolism of cofactors and vitamins; Cofactor and vitamin metabolism	M00083!!!M00873!!!M00874!!!M00572	Fatty acid biosynthesis, elongation!!!Fatty acid biosynthesis in mitochondria, animals!!!Fatty acid biosynthesis in mitochondria, fungi!!!Pimeloyl-ACP biosynthesis, BioC-BioH pathway, malonyl-ACP => pimeloyl-ACP	M00083!!!M00873!!!M00874!!!M00572	MAG_149_3	34.3699	34.2264	0	0	0	4.99092	0	0	2.74233	13.2501	0.985467	0	11	11	0	0	0	1	0	0	3	9	1	0
c_000000031089	8601	9534	Acyl transferase domain	PF00698	Pathway modules; Lipid metabolism; Fatty acid metabolism!!!Pathway modules; Lipid metabolism; Fatty acid metabolism!!!Pathway modules; Lipid metabolism; Fatty acid metabolism	M00082!!!M00873!!!M00874	Fatty acid biosynthesis, initiation!!!Fatty acid biosynthesis in mitochondria, animals!!!Fatty acid biosynthesis in mitochondria, fungi	M00082!!!M00873!!!M00874	MAG_149_3	194.04	193.219	2.35584	0	4.85658	96.3059	24.8151	0	10.9745	39.6172	7.47126	0	37	37	1	0	1	11	5	0	8	18	5	0
c_000000074818	19810	20833	Barrel-sandwich domain of CusB or HlyD membrane-fusion	PF16576	NA	NA	NA	NA	MAG_149_3	4.94162	4.92041	0	0	0	18.4984	0	0	2.60288	38.1162	1.34889	0	1	1	0	0	0	3	0	0	2	19	1	0
c_000000070608	10823	12086	Cyclin M transmembrane N-terminal domain	PF01595	NA	NA	NA	NA	MAG_149_3	17.8461	17.7701	0	0	1.63892	16.4785	1.91827	0	2.67041	26.9669	5.67126	0.848798	7	7	0	0	1	7	1	0	4	20	8	1
c_000000049323	22384	23452	PCRF domain	PF03462	NA	NA	NA	NA	MAG_149_3	15.3364	15.2724	0	0	0	26.3086	4.66062	0	0	39.3132	0	0	4	4	0	0	0	4	1	0	0	22	0	0
c_000000049323	26815	27178	NA	NA	NA	NA	NA	NA	MAG_149_3	0	0	0	0	0	0	0	0	0	68.2117	0	0	0	0	0	0	0	0	0	0	0	6	0	0
c_000000052936	12238	13219	2-hydroxyglutaryl-CoA dehydratase, D-component	PF06050	NA	NA	NA	NA	MAG_149_3	0	0	0	0	0	0	0	0	0	52.7177	1.46143	0	0	0	0	0	0	0	0	0	0	25	1	0
c_000000076602	13718	14543	NA	NA	NA	NA	NA	NA	MAG_149_3	14.5839	14.5213	0	0	3.17636	13.5356	6.714	3.30245	10.306	29.4297	0	0	3	3	0	0	1	3	2	2	8	12	0	0
c_000000060192	1	961	Virulence protein RhuM family	PF13310	NA	NA	NA	NA	MAG_149_3	33.2762	33.135	0	0	0	6.9523	0	1.27904	0	5.81522	0	1.23343	9	9	0	0	0	2	0	1	0	3	0	1
c_000000032590	1	67	NA	NA	NA	NA	NA	NA	MAG_149_3	0	0	0	0	0	0	0	0	0	0	0	0	0	0	0	0	0	0	0	0	0	0	0	0
c_000000032590	10929	11520	NA	NA	NA	NA	NA	NA	MAG_149_3	0	0	0	0	0	0	0	0	0	48.7471	0	0	0	0	0	0	0	0	0	0	0	11	0	0
c_000000032590	15473	16178	Ribosomal protein L1p/L10e family	PF00687	NA	NA	NA	NA	MAG_149_3	198.042	197.195	2.51358	0	0	228.4	14.0613	0	57.8133	42.9246	42.611	3.86253	20	20	1	0	0	20	3	0	21	12	16	1
c_000000032590	16192	16720	Ribosomal protein L10	PF00466	NA	NA	NA	NA	MAG_149_3	65.8268	65.5439	0	0	8.52148	35.0223	18.7902	0	19.2742	13.3029	2.13025	0	10	10	0	0	2	5	3	0	11	3	1	0
c_000000070684	26549	27785	Pyruvate flavodoxin/ferredoxin oxidoreductase, thiamine diP-bdg	PF01855	Pathway modules; Carbohydrate metabolism; Central carbohydrate metabolism!!!Pathway modules; Carbohydrate metabolism; Central carbohydrate metabolism!!!Pathway modules; Energy metabolism; Carbon fixation!!!Pathway modules; Energy metabolism; Carbon fixation!!!Signature modules; Module set; Metabolic capacity	M00009!!!M00011!!!M00173!!!M00620!!!M00614	Citrate cycle (TCA cycle, Krebs cycle)!!!Citrate cycle, second carbon oxidation, 2-oxoglutarate => oxaloacetate!!!Reductive citrate cycle (Arnon-Buchanan cycle)!!!Incomplete reductive citrate cycle, acetyl-CoA => oxoglutarate!!!Anoxygenic photosynthesis in green sulfur bacteria	M00009!!!M00011!!!M00173!!!M00620!!!M00614	MAG_149_3	29.0824	28.9613	0	0	0	0	3.60947	1.35181	4.65292	35.8094	0	0	9	9	0	0	0	0	1	1	5	24	0	0
c_000000032783	0	1089	CRISPR-associated protein (Cas_APE2256)	PF09651	NA	NA	NA	NA	MAG_149_3	34.7427	34.5956	0	0	0	29.1058	2.79107	0	0	17.6192	1.51882	0	6	6	0	0	0	4	1	0	0	9	1	0
c_000000032783	1085	2111	RAMP superfamily	PF03787	NA	NA	NA	NA	MAG_149_3	16.1039	16.0352	0	0	0	5.27298	0	0	5.50361	18.9637	0	0	4	4	0	0	0	1	0	0	5	10	0	0
c_000000035045	1627	2119	Dihydrofolate reductase	PF00186	Pathway modules; Metabolism of cofactors and vitamins; Cofactor and vitamin metabolism!!!Pathway modules; Metabolism of cofactors and vitamins; Cofactor and vitamin metabolism	M00126!!!M00840	Tetrahydrofolate biosynthesis, GTP => THF!!!Tetrahydrofolate biosynthesis, mediated by ribA and trpF, GTP => THF	M00126!!!M00840	MAG_149_3	0	0	0	0	0	0	0	0	0	0	0	0	0	0	0	0	0	0	0	0	0	0	0	0
c_000000049323	9251	9896	Glycerol-3-phosphate acyltransferase	PF02660	NA	NA	NA	NA	MAG_149_3	16.6859	16.614	0	0	0	9.68839	5.18415	0	4.6036	23.0886	0	0	2	2	0	0	0	1	1	0	2	6	0	0
c_000000049323	11934	12942	NA	NA	NA	NA	NA	NA	MAG_149_3	33.3248	33.1849	0	0	8.55667	0	4.08469	0	2.67232	22.1352	7.14131	0	7	7	0	0	2	0	1	0	2	11	5	0
c_000000034638	2	1205	MacB-like periplasmic core domain	PF12704	NA	NA	NA	NA	MAG_149_3	15.3844	15.3197	0	0	3.6904	0	0	0	0	22.0666	2.13959	0	4	4	0	0	1	0	0	0	0	14	2	0
c_000000049102	12014	12527	Ferritin-like domain	PF00210	NA	NA	NA	NA	MAG_149_3	27.8862	27.7697	0	0	0	0	0	0	15.7669	5.68431	20.6392	3.8942	2	2	0	0	0	0	0	0	5	1	6	1
c_000000036129	16454	17366	DNA alkylation repair enzyme	PF08713	NA	NA	NA	NA	MAG_149_3	28.9771	28.8552	0	0	0	15.0299	4.95114	0	0	17.7667	0	0	6	6	0	0	0	2	1	0	0		0	0
c_000000033531	3347	3818	Flavin reductase like domain	PF01613	NA	NA	NA	NA	MAG_149_3	41.8293	41.6546	0	0	0	27.3503	52.1423	4.23793	6.33479	31.4667	0	3.91135	3	3	0	0	0	2	6	1	2	5	0	1
c_000000040022	9121	9661	NA	NA	NA	NA	NA	NA	MAG_149_3	0	0	0	0	0	0	7.89359	0	0	20.5242	0	0	0	0	0	0	0	0	1	0	0	4	0	0
c_000000071971	7899	8550	Methyltransferase domain	PF13649	NA	NA	NA	NA	MAG_149_3	0	0	0	0	0	0	0	0	0	0	0	0	0	0	0	0	0	0	0	0	0	0	0	0
c_000000036110	5470	5881	Positive regulator of sigma(E), RseC/MucC	PF04246	NA	NA	NA	NA	MAG_149_3	28.2963	28.0406	0	0	0	18.6866	0	0	0	91.0176	0	0	2	2	0	0	0	1	0	0	0		0	0
c_000000049323	9912	11040	NA	NA	NA	NA	NA	NA	MAG_149_3	99.154	98.728	0	0	0	17.1758	14.6807	0	2.28903	34.3999	7.14903	0	23	23	0	0	0	3	5	0	2		6	0
c_000000074818	8402	8894	Dihydrofolate reductase	PF00186	Pathway modules; Metabolism of cofactors and vitamins; Cofactor and vitamin metabolism!!!Pathway modules; Metabolism of cofactors and vitamins; Cofactor and vitamin metabolism	M00126!!!M00840	Tetrahydrofolate biosynthesis, GTP => THF!!!Tetrahydrofolate biosynthesis, mediated by ribA and trpF, GTP => THF	M00126!!!M00840	MAG_149_3	27.8862	27.7697	0	0	0	0	0	0	6.33479	34.665	0	0	2	2	0	0	0	0	0	0	2	6	0	0
c_000000034690	2213	3284	NA	NA	NA	NA	NA	NA	MAG_149_3	0	0	1.62422	0	0	0	6.51678	0	0	22.382	0	0	0	0	1	0	0	0	2	0	0	12	0	0
c_000000034690	3286	5101	Carbamoyltransferase C-terminus	PF16861	NA	NA	NA	NA	MAG_149_3	10.0883	10.0457	0	0	0	3.85486	0	0	0.656212	26.6207	0	1.10723	4	4	0	0	0	1	0	0	1	27	0	1
c_000000041906	9454	10537	Cyclophilin type peptidyl-prolyl cis-trans isomerase/CLD	PF00160	NA	NA	NA	NA	MAG_149_3	16.0292	15.9623	0	0	0	0	0	0	2.27814	60.7004	0	0	4	4	0	0	0	0	0	0	2	34	0	0
c_000000057174	0	1872	NA	NA	NA	NA	NA	NA	MAG_149_3	5.26905	5.24728	2.20265	0	1.37013	5.98962	2.7432	0	1.04983	68.6596	1.17229	1.51135	3	3	2	0	1	2	1	0	2		2	2
c_000000040022	4849	7315	Peptidase family S49	PF01343	NA	NA	NA	NA	MAG_149_3	63.6866	63.4213	0	0	0	0	13.8102	0.660375	5.77348	12.8902	19.4299	0.688278	40	40	0	0	0	0	9	1	13	19	41	1
c_000000070608	20436	20829	4Fe-4S dicluster domain	PF13187	NA	NA	NA	NA	MAG_149_3	0	0	0	0	0	0	15.1736	0	0	37.5922	0	0	0	0	0	0	0	0	1	0	0	4	0	0
c_000000035982	0	822	NA	NA	NA	NA	NA	NA	MAG_149_3	0	0	0	0	0	0	3.77944	0	0	12.1191	0	0	0	0	0	0	0	0	1	0	0	5	0	0
c_000000035982	1266	2235	EamA-like transporter family	PF00892	NA	NA	NA	NA	MAG_149_3	0	0	0	0	0	0	0	0	0	29.8879	0	0	0	0	0	0	0	0	0	0	0	14	0	0
c_000000035982	4114	4951	Tetrapyrrole (Corrin/Porphyrin) Methylases	PF00590	NA	NA	NA	NA	MAG_149_3	54.4639	54.2335	0	0	7.07522	22.069	15.7324	2.78811	3.45374	34.145	0	9.30482	8	8	0	0	1	2	3	1	2	13	0	3
c_000000036095	1106	2813	Peptidase family S49	PF01343	NA	NA	NA	NA	MAG_149_3	32.6205	32.4822	0	0	0	15.9766	5.49074	0	1.52972	27.1693	5.45195	0	11	11	0	0	0	4	3	0	2	25	7	0
c_000000036110	15388	17710	CarboxypepD_reg-like domain	PF13715	NA	NA	NA	NA	MAG_149_3	5.06711	5.04558	0	0	0	0	0	0	0.896905	27.5559	0.467609	0	3	3	0	0	0	0	0	0	2	38	1	0
c_000000036129	10109	11144	Zinc carboxypeptidase	PF00246	NA	NA	NA	NA	MAG_149_3	17.7668	17.6924	0	0	4.0769	0	0	0	1.22598	17.2728	2.65174	0	4	4	0	0	1	0	0	0	1	9	2	0
c_000000043319	1865	3284	Metallopeptidase family M81	PF07364	NA	NA	NA	NA	MAG_149_3	4.94914	4.92861	0	1.50117	0	0	0	1.0528	0.739829	25.7246	0	1.07283	2	2	0	1	0	0	0	1	1	21	0	1
c_000000037107	2256	2598	Histidyl-tRNA synthetase	PF13393	NA	NA	NA	NA	MAG_149_3	21.2222	21.1336	0	0	0	89.3625	0	0	0	66.4957	0	0	1	1	0	0	0	3	0	0	0	5	0	0
c_000000070684	30369	34554	Subtilase family	PF00082	NA	NA	NA	NA	MAG_149_3	2.73885	2.72728	0	0	0.73472	4.35743	0	0	2.18967	36.103	0	0.350895	3	3	0	0	1	4	0	0	9	94	0	1
c_000000038834	4050	9228	Peptidase family C25	PF01364	NA	NA	NA	NA	MAG_149_3	14.6567	14.5946	0.248654	0	0.705796	10.3081	7.43979	1.20506	5.07977	42.5646	1.92555	0.943579	18	18	1	0	1	11	15	4	24	135	9	3
c_000000050956	3260	4601	HD domain	PF13487	NA	NA	NA	NA	MAG_149_3	3.76323	3.74737	0	0	0	3.58643	0	0	0	24.9984	0	0	2	2	0	0	0	2	0	0	0	22	0	0
c_000000070608	17235	17667	OsmC-like protein	PF02566	NA	NA	NA	NA	MAG_149_3	167.317	166.618	0	0	8.71523	99.7309	161.305	34.5371	34.2627	60.6326	13.2526	43.3111	12	12	0	0	1	6	14	8	10	8	3	10
c_000000041906	34100	35345	Aminotransferase class-III	PF00202	Pathway modules; Metabolism of cofactors and vitamins; Cofactor and vitamin metabolism!!!Pathway modules; Metabolism of cofactors and vitamins; Cofactor and vitamin metabolism!!!Pathway modules; Metabolism of cofactors and vitamins; Cofactor and vitamin metabolism	M00846!!!M00121!!!M00926	Siroheme biosynthesis, glutamyl-tRNA => siroheme!!!Heme biosynthesis, plants and bacteria, glutamate => heme!!!Heme biosynthesis, bacteria, glutamyl-tRNA => coproporphyrin III => heme	M00846!!!M00121!!!M00926	MAG_149_3	21.4293	21.3373	0	0	12.0635	13.4962	2.50961	0	6.55284	21.386	6.99059	4.28061	6	6	0	0	4	3	1	0	7	14	7	3
c_000000070608	1426	2200	DeoC/LacD family aldolase	PF01791	NA	NA	NA	NA	MAG_149_3	26.2568	26.145	0	0	0	32.6332	0	0	0	43.4314	0	0	4	4	0	0	0	3	0	0	0	15	0	0
c_000000074818	9632	10712	Permease MlaE	PF02405	NA	NA	NA	NA	MAG_149_3	13.0867	13.0304	0	0	0	0	2.99071	0	0	31.412	2.44404	0	3	3	0	0	0	0	1	0	0	17	2	0
c_000000040022	1370	2303	D-glucuronyl C5-epimerase C-terminus	PF06662	NA	NA	NA	NA	MAG_149_3	11.1249	11.0774	0	0	8.58807	0	3.03245	0	6.02137	33.9358	0	0	2	2	0	0	2	0	1	0	4	15	0	0
c_000000040022	8279	9137	PHP domain	PF02811	NA	NA	NA	NA	MAG_149_3	70.3048	70.0069	0	0	0	0	9.07626	0	16.2708	38.9157	0	3.13684	10	10	0	0	0	0	2	0	9	15	0	1
c_000000040022	10821	11646	Tetrahydrodipicolinate N-succinyltransferase N-terminal	PF14805	Pathway modules; Amino acid metabolism; Lysine metabolism	M00016	Lysine biosynthesis, succinyl-DAP pathway, aspartate => lysine	M00016	MAG_149_3	26.976	26.862	0	0	6.43095	39.6977	4.78196	5.36647	0	43.1282	7.56273	0	4	4	0	0	1	4	1	2	0	16	4	0
c_000000041420	5431	6769	Glutamate/Leucine/Phenylalanine/Valine dehydrogenase	PF00208	NA	NA	NA	NA	MAG_149_3	116.042	115.551	0	0	3.34615	0	5.64274	0	4.40073	37.6887	8.43015	0	33	33	0	0	1	0	2	0	5	27	9	0
c_000000040959	9848	10622	Protein of unknown function (DUF3108)	PF11306	NA	NA	NA	NA	MAG_149_3	37.0939	36.9374	0	0	3.71772	5.22052	3.80717	0	0	24.1199	0	1.87287	7	7	0	0	1	1	1	0	0	9	0	1
c_000000040959	23091	24372	Phosphoglycerate kinase	PF00162	Pathway modules; Carbohydrate metabolism; Central carbohydrate metabolism!!!Pathway modules; Carbohydrate metabolism; Central carbohydrate metabolism!!!Pathway modules; Carbohydrate metabolism; Central carbohydrate metabolism!!!Pathway modules; Carbohydrate metabolism; Central carbohydrate metabolism!!!Pathway modules; Carbohydrate metabolism; Other carbohydrate metabolism!!!Pathway modules; Energy metabolism; Carbon fixation!!!Pathway modules; Energy metabolism; Carbon fixation!!!Signature modules; Module set; Metabolic capacity!!!Signature modules; Module set; Metabolic capacity	M00001!!!M00002!!!M00003!!!M00308!!!M00552!!!M00165!!!M00166!!!M00611!!!M00612	Glycolysis (Embden-Meyerhof pathway), glucose => pyruvate!!!Glycolysis, core module involving three-carbon compounds!!!Gluconeogenesis, oxaloacetate => fructose-6P!!!Semi-phosphorylative Entner-Doudoroff pathway, gluconate => glycerate-3P!!!D-galactonate degradation, De Ley-Doudoroff pathway, D-galactonate => glycerate-3P!!!Reductive pentose phosphate cycle (Calvin cycle)!!!Reductive pentose phosphate cycle, ribulose-5P => glyceraldehyde-3P!!!Oxygenic photosynthesis in plants and cyanobacteria!!!Anoxygenic photosynthesis in purple bacteria	M00001!!!M00002!!!M00003!!!M00308!!!M00552!!!M00165!!!M00166!!!M00611!!!M00612	MAG_149_3	57.5403	57.2943	0	0	1.92484	8.31361	5.87536	0.995197	10.1194	19.7108	6.2849	0.978618	21	21	0	0	1	3	3	1	14		8	1
c_000000041420	3900	4845	Endonuclease/Exonuclease/phosphatase family	PF03372	NA	NA	NA	NA	MAG_149_3	0	0	0	0	10.5694	0	3.15424	2.14972	1.61661	48.2403	0	0	0	0	0	0	2	0	1	1	1	21	0	0
c_000000042001	5859	6621	AAA domain	PF13614	NA	NA	NA	NA	MAG_149_3	0	0	0	0	0	0	0	0	3.3545	33.9953	0	0	0	0	0	0	0	0	0	0	2	12	0	0
c_000000070608	5291	6446	Glycosyl transferase family 2	PF00535	NA	NA	NA	NA	MAG_149_3	8.2401	8.20463	0	0	0	8.43856	0	1.43158	2.22162	34.1349	3.30499	0	2	2	0	0	0	2	0	1	2	20	3	0
c_000000077119	275	854	Outer membrane protein beta-barrel domain	PF13568	NA	NA	NA	NA	MAG_149_3	38.9635	38.7976	0	0	0	0	10.94	0	5.32079	40.4485	0	3.8942	4	4	0	0	0	0	1	0	2	9	0	1
c_000000041906	6687	7689	NFACT protein RNA binding domain	PF18297	NA	NA	NA	NA	MAG_149_3	113.426	112.951	0	0	4.34762	31.5429	37.4291	5.90462	11.2487	43.7208	4.07146	4.2108	24	24	0	0	1	4	8	3	9	22	3	2
c_000000041906	12951	13839	NA	NA	NA	NA	NA	NA	MAG_149_3	0	0	0	0	5.12246	13.7056	6.69324	0	0	110.781	0	0	0	0	0	0	1	2	2	0	0	45	0	0
c_000000041906	15003	15690	tRNA (Guanine-1)-methyltransferase	PF01746	NA	NA	NA	NA	MAG_149_3	100.44	100.01	0	0	0	9.89936	18.9807	0	20.276	79.6149	24.7161	3.36705	11	11	0	0	0	1	4	0	8		10	1
c_000000041906	31200	32253	NMT1/THI5 like	PF09084	NA	NA	NA	NA	MAG_149_3	77.6621	77.3361	0	0	0	5.7546	19.625	0	6.21137	23.0562	4.41902	0	26	26	0	0	0	2	8	0	8	14	5	0
c_000000041906	48569	49136	Lipopolysaccharide-assembly, LptC-related	PF06835	NA	NA	NA	NA	MAG_149_3	0	0	0	0	0	11.9862	0	4.23793	3.15338	64.976	0	0	0	0	0	0	0	1	0	1	1	13	0	0
c_000000041906	68561	69053	NA	NA	NA	NA	NA	NA	MAG_149_3	0	0	0	0	7.75212	0	7.63285	3.90107	12.4374	46.22	13.1735	0	0	0	0	0	1	0	1	1	4	8	4	0
c_000000042001	5001	5856	ParB-like nuclease domain	PF02195	NA	NA	NA	NA	MAG_149_3	9.13202	9.09409	2.83725	0	0	0	0	1.9903	1.41032	16.5341	0	0	2	2	1	0	0	0	0	1	1	7	0	0
c_000000060406	8700	10152	NA	NA	NA	NA	NA	NA	MAG_149_3	10.109	10.0658	0	0	1.74959	17.5288	3.63878	0.885776	3.29111	35.8672	1.35989	1.747	4	4	0	0	1	7	2	1	5	30	2	2
c_000000052936	4662	5814	DnaJ C terminal domain	PF01556	NA	NA	NA	NA	MAG_149_3	8.5821	8.54565	0	0	4.01792	18.0625	15.3175	0	2.2275	15.4036	3.51085	5.43239	2	2	0	0	1	3	5	0	2	9	3	3
c_000000070608	6457	8527	Transglycosylase	PF00912	NA	NA	NA	NA	MAG_149_3	9.03503	8.99645	0	0	1.27561	15.5499	2.29064	0	2.85032	26.7626	1.4429	0	5	5	0	0	1	9	2	0	6	33	3	0
c_000000046106	3001	6274	NA	NA	NA	NA	NA	NA	MAG_149_3	3.54731	3.53223	0	0	0.564716	6.37521	1.30467	0.304109	0.228797	31.3042	0.479666	0	4	4	0	0	1	8	2	1	1	69	2	0
c_000000049102	25695	27441	Urea transporter	PF03253	NA	NA	NA	NA	MAG_149_3	4.76259	4.74265	0	0	0	3.89888	9.52864	0	1.27578	27.0089	0	1.05054	2	2	0	0	0	1	4	0	2	27	0	1
c_000000050387	2	191	NA	NA	NA	NA	NA	NA	MAG_149_3	0	0	0	0	97.7023	167.339	0	0	0	0	0	0	0	0	0	0	1	1	0	0	0	0	0	0
c_000000060406	6269	6839	DivIVA protein	PF05103	NA	NA	NA	NA	MAG_149_3	0	0	0	0	8.43793	23.9724	25.5453	0	3.15338	58.4584	0	3.8942	0	0	0	0	1	2	4	0	1	12	0	1
c_000000070684	4732	5305	Transcriptional regulator PadR-like family	PF03551	NA	NA	NA	NA	MAG_149_3	0	0	0	0	0	0	0	0	0	24.548	0	0	0	0	0	0	0	0	0	0	0	5	0	0
c_000000070684	4071	4548	Cytidine and deoxycytidylate deaminase zinc-binding region	PF00383	NA	NA	NA	NA	MAG_149_3	12.965	12.9093	0	0	0	0	0	0	0	18.3875	0	0	1	1	0	0	0	0	0	0	0	3	0	0
c_000000049102	4077	5052	von Willebrand factor type A domain	PF00092	NA	NA	NA	NA	MAG_149_3	9.58031	9.54017	0	0	0	8.23803	0	0	1.276	10.2596	1.39377	0			0	0	0	1	0	0	1	5	1	0
c_000000049102	9244	10357	Histidine kinase-, DNA gyrase B-, and HSP90-like ATPase	PF02518	NA	NA	NA	NA	MAG_149_3	4.96621	4.94503	0	0	4.80324	6.16988	2.77356	0	2.65628	42.6011	1.33097	0	1	1	0	0	1	1	1	0	2	23	1	0
c_000000049102	22079	22610	NA	NA	NA	NA	NA	NA	MAG_149_3	12.1784	12.1255	0	0	0	0	0	0	0	0	0	0	1	1	0	0	0	0	0	0	0	0	0	0
c_000000049323	5784	7098	MgsA AAA+ ATPase C terminal	PF12002	NA	NA	NA	NA	MAG_149_3	21.128	21.0397	0	0	0	0	3.47879	0	0.805695	29.5546	0	0	8	8	0	0	0	0	1	0	1	22	0	0
c_000000076602	14560	15007	NfeD-like C-terminal, partner-binding	PF01957	NA	NA	NA	NA	MAG_149_3	13.9431	13.8849	0	0	0	0	0	0	9.58741	70.4854	0	0	1	1	0	0	0	0	0	0	3	10	0	0
c_000000056332	2314	3403	DNA recombination-mediator protein A	PF02481	NA	NA	NA	NA	MAG_149_3	6.20691	6.18115	0	0	0	0	0	0	2.01421	15.2134	0	0	2	2	0	0	0	0	0	0	2	9	0	0
c_000000074287	8593	8818	NA	NA	NA	NA	NA	NA	MAG_149_3	0	0	0	0	50.1715	0	0	0	0	535.641	0	0	0	0	0	0	1	0	0	0	0		0	0
c_000000052936	5825	6560	RNA methyltransferase	PF04452	NA	NA	NA	NA	MAG_149_3	29.9384	29.8104	0	0	0	0	0	0	0	28.5116	0	3.04915	4	4	0	0	0	0	0	0	0	9	0	1
c_000000076890	5225	6956	Phosphoenolpyruvate carboxykinase	PF01293	Pathway modules; Carbohydrate metabolism; Central carbohydrate metabolism!!!Pathway modules; Energy metabolism; Carbon fixation	M00003!!!M00170	Gluconeogenesis, oxaloacetate => fructose-6P!!!C4-dicarboxylic acid cycle, phosphoenolpyruvate carboxykinase type	M00003!!!M00170	MAG_149_3	20.5788	20.4917	0.940406	0	0	0	1.86505	0	1.49594	39.4279	1.52853	0	7	7	1	0	0	0	1	0	2	37	2	0
c_000000074818	18427	19798	Outer membrane efflux protein	PF02321	Signature modules; Gene set; Pathogenicity!!!Signature modules; Gene set; Drug resistance!!!Signature modules; Gene set; Drug resistance	M00575!!!M00696!!!M00697	Pertussis pathogenicity signature, T1SS!!!Multidrug resistance, efflux pump AcrEF-TolC!!!Multidrug resistance, efflux pump MdtEF-TolC	M00575!!!M00696!!!M00697	MAG_149_3	18.1019	18.0253	0	0	3.21702	21.1622	2.2028	0	1.87208	38.892	0	1.40372	5	5	0	0	1	5	1	0	2		0	1
c_000000071971	8683	9805	Peptidase family M20/M25/M40	PF01546	NA	NA	NA	NA	MAG_149_3	30.9213	30.7932	0	0	2.35912	16.5515	10.5189	0	0	24.2354	0	0	10	10	0	0	1	3	2	0	0	15	0	0
c_000000070684	29181	29586	Glyoxalase/Bleomycin resistance protein/Dioxygenase superfamily	PF13669	Pathway modules; Carbohydrate metabolism; Other carbohydrate metabolism!!!Pathway modules; Carbohydrate metabolism; Other carbohydrate metabolism!!!Pathway modules; Energy metabolism; Carbon fixation!!!Pathway modules; Energy metabolism; Carbon fixation!!!Signature modules; Module set; Metabolic capacity	M00373!!!M00741!!!M00376!!!M00375!!!M00613	Ethylmalonyl pathway!!!Propanoyl-CoA metabolism, propanoyl-CoA => succinyl-CoA!!!3-Hydroxypropionate bi-cycle!!!Hydroxypropionate-hydroxybutylate cycle!!!Anoxygenic photosynthesis in green nonsulfur bacteria	M00373!!!M00741!!!M00376!!!M00375!!!M00613	MAG_149_3	87.4612	86.6582	0	0	0	0	0	9.88094	15.6629	8.75596	15.2605	0	6	6	0	0	0	0	0	2	4	1	3	0
c_000000060406	4628	5360	SpoU rRNA Methylase family	PF00588	NA	NA	NA	NA	MAG_149_3	0	0	0	0	0	0	0	0	3.82689	74.7682	0	0	0	0	0	0	0	0	0	0	2	24	0	0
c_000000070608	16527	16767	Glutaredoxin	PF00462	NA	NA	NA	NA	MAG_149_3	903.508	899.49	0	0	220.919	2866.77	693.666	240.638	206.16	2015.11	0	575.024	19	19	0	0	8	51	14	15	18	62	0	36
c_000000073572	1963	2938	Fructose-bisphosphate aldolase class-II	PF01116	Pathway modules; Carbohydrate metabolism; Central carbohydrate metabolism!!!Pathway modules; Carbohydrate metabolism; Central carbohydrate metabolism!!!Pathway modules; Energy metabolism; Carbon fixation!!!Pathway modules; Energy metabolism; Carbon fixation!!!Pathway modules; Energy metabolism; Methane metabolism!!!Pathway modules; Energy metabolism; Methane metabolism!!!Signature modules; Module set; Metabolic capacity!!!Signature modules; Module set; Metabolic capacity	M00001!!!M00003!!!M00165!!!M00167!!!M00345!!!M00344!!!M00611!!!M00612	Glycolysis (Embden-Meyerhof pathway), glucose => pyruvate!!!Gluconeogenesis, oxaloacetate => fructose-6P!!!Reductive pentose phosphate cycle (Calvin cycle)!!!Reductive pentose phosphate cycle, glyceraldehyde-3P => ribulose-5P!!!Formaldehyde assimilation, ribulose monophosphate pathway!!!Formaldehyde assimilation, xylulose monophosphate pathway!!!Oxygenic photosynthesis in plants and cyanobacteria!!!Anoxygenic photosynthesis in purple bacteria	M00001!!!M00003!!!M00165!!!M00167!!!M00345!!!M00344!!!M00611!!!M00612	MAG_149_3	4.92531	4.90427	0	0	0	0	4.21701	0	0	2.09513	8.58162	0	1	1	0	0	0	0	1	0	0	1	6	0
c_000000060406	7741	8143	Prokaryotic dksA/traR C4-type zinc finger	PF01258	NA	NA	NA	NA	MAG_149_3	44.4034	43.9923	0	0	10.0888	39.3273	12.4143	0	15.837	62.4555	5.18104	5.04476	3	3	0	0	1	2	1	0	4	7	1	1
c_000000060406	18589	19321	TatD related DNase	PF01026	NA	NA	NA	NA	MAG_149_3	9.19623	9.15714	0	0	0	0	0	0	0	43.2316	0	0	1	1	0	0	0	0	0	0	0	13	0	0
c_000000070684	610	1297	Cobalt transport protein	PF02361	NA	NA	NA	NA	MAG_149_3	0	0	0	0	0	0	0	0	0	38.1182	0	0	0	0	0	0	0	0	0	0	0	11	0	0
c_000000071971	7055	7913	Domain of unknown function (DUF3473)	PF11959	NA	NA	NA	NA	MAG_149_3	0	0	0	0	0	35.6357	0	0	4.94879	35.6843	0	0	0	0	0	0	0	5	0	0	3	14	0	0
c_000000074818	1357	1627	Cell division protein ZapA	PF05164	NA	NA	NA	NA	MAG_149_3	220	218.967	0	0	39.7395	174.37	69.8152	0	60.2216	93.8128	94.9918	0	7	7	0	0	2	4	2	0	7	4	7	0
c_000000000037	1	793	Aminotransferase class-V	PF00266	NA	NA	NA	NA	MAG_15_1	0	0	0	0	0	0	0	0	0	6.62186	9.1107	0	0	0	0	0	0	0	0	0	0	1	2	0
c_000000000037	890	1208	CutA1 divalent ion tolerance protein	PF03091	NA	NA	NA	NA	MAG_15_1	0	0	0	0	0	0	0	13.7116	22.6371	0	49.4737	12.7851	0	0	0	0	0	0	0	1	2	0	2	1
c_000000000037	1207	1951	FdhD/NarQ family	PF02634	NA	NA	NA	NA	MAG_15_1	3.03732	3.03727	5.59922	0	0	0	0	4.1485	0	21.12	20.1564	3.85074	2	2	2	0	0	0	0	1	0	3	4	1
c_000000000037	1953	2433	Domain of unknown function (DUF1890)	PF09001	NA	NA	NA	NA	MAG_15_1	0	0	0	13.3948	0	0	0	13.8397	10.2167	0	9.34267	6.04386	0	0	0	3	0	0	0	2	2	0	1	1
c_000000000037	2411	2597	Domain of unknown function (DUF1894)	PF08979	NA	NA	NA	NA	MAG_15_1	0	0	0	0	0	0	0	0	0	0	0	0	0	0	0	0	0	0	0	0	0	0	0	0
c_000000000042	0	2085	Predicted membrane protein (DUF2206)	PF09971	NA	NA	NA	NA	MAG_15_1	0	0	0	0.704791	0	0	0	0	0	0	0	0	0	0	0	1	0	0	0	0	0	0	0	0
c_000000000042	2444	3695	Polysaccharide biosynthesis protein	PF01943	NA	NA	NA	NA	MAG_15_1	0	0	0	0	0	0	5.79918	12.0013	1.3455	18.816	0	15.359	0	0	0	0	0	0	1	7	1	5	0	10
c_000000000042	3981	4383	CARDB	PF07705	NA	NA	NA	NA	MAG_15_1	0	0	0	0	0	0	0	0	0	20.9743	0	0	0	0	0	0	0	0	0	0	0	1	0	0
c_000000000044	6	438	AsnC-type helix-turn-helix domain	PF13404	NA	NA	NA	NA	MAG_15_1	0	0	16.423	0	83.7689	0	0	0	0	0	0	0	0	0	2	0	3	0	0	0	0	0	0	0
c_000000000044	635	1436	Phosphomethylpyrimidine kinase	PF08543	Pathway modules; Metabolism of cofactors and vitamins; Cofactor and vitamin metabolism!!!Pathway modules; Metabolism of cofactors and vitamins; Cofactor and vitamin metabolism!!!Pathway modules; Metabolism of cofactors and vitamins; Cofactor and vitamin metabolism!!!Pathway modules; Metabolism of cofactors and vitamins; Cofactor and vitamin metabolism	M00127!!!M00895!!!M00896!!!M00899	Thiamine biosynthesis, prokaryotes, AIR (+ DXP/tyrosine) => TMP/TPP!!!Thiamine biosynthesis, prokaryotes, AIR (+ DXP/glycine) => TMP/TPP!!!Thiamine biosynthesis, archaea, AIR (+ NAD+) => TMP/TPP!!!Thiamine salvage pathway, HMP/HET => TMP	M00127!!!M00895!!!M00896!!!M00899	MAG_15_1	10.0426	10.0425	0	0	12.5344	0	0	3.5583	0	60.8626	0	0	6	6	0	0	1	0	0	1	0	9	0	0
c_000000000044	1516	2530	AIR synthase related protein, C-terminal domain	PF02769	NA	NA	NA	NA	MAG_15_1	0	0	0	0	0	0	0	0	0	43.0317	0	0	0	0	0	0	0	0	0	0	0	9	0	0
c_000000000209	2	1136	Aminotransferase class-V	PF00266	NA	NA	NA	NA	MAG_15_1	0	0	0	0	0	0	0	2.2329	9.71432	3.90565	13.6156	0	0	0	0	0	0	0	0	1	6	1	5	0
c_000000000209	1445	2606	Calcineurin-like phosphoesterase superfamily domain	PF12850	NA	NA	NA	NA	MAG_15_1	0	0	0	4.33755	0	0	0	4.011	1.48319	0	5.15658	1.82464	0	0	0	3	0	0	0	2	1	0	2	1
c_000000000209	2592	3183	AAA domain	PF13476	NA	NA	NA	NA	MAG_15_1	0	0	0	0	0	0	0	14.1845	0	9.97046	0	8.68318	0	0	0	0	0	0	0	3	0	1	0	2
c_000000000301	636	1164	NA	NA	NA	NA	NA	NA	MAG_15_1	0	0	0	0	55.5813	19.3084	0	62.7124	31.195	61.8756	32.5251	78.3974	0	0	0	0	2	1	0	11	7	5		15
c_000000000301	1160	1916	Molybdopterin guanine dinucleotide synthesis protein B	PF03205	Pathway modules; Metabolism of cofactors and vitamins; Cofactor and vitamin metabolism	M00880	Molybdenum cofactor biosynthesis, GTP => molybdenum cofactor	M00880	MAG_15_1	0	0	0	9.33276	0	0	0	29.4641	5.0964	0	13.4665	23.6899	0	0	0	4	0	0	0	9	2	0	3	8
c_000000000301	1921	2944	Phosphoglucomutase/phosphomannomutase, alpha/beta/alpha domain I	PF02878	NA	NA	NA	NA	MAG_15_1	2.22748	2.22744	0	0	0	0	0	0	0	23.1267	6.41611	2.41916	2	2	0	0	0	0	0	0	0	5	2	1
c_000000000431	2	1031	Nitrogenase component 1 type Oxidoreductase	PF00148	NA	NA	NA	NA	MAG_15_1	0	0	0	0	0	0	0	2.22202	0	0	0	1.94834	0	0	0	0	0	0	0	1	0	0	0	1
c_000000000431	1105	1474	Tautomerase enzyme	PF14552	Pathway modules; Xenobiotics biodegradation; Aromatics degradation	M00569	Catechol meta-cleavage, catechol => acetyl-CoA / 4-methylcatechol => propanoyl-CoA	M00569	MAG_15_1	0	0	0	0	0	0	0	0	0	0	0	0	0	0	0	0	0	0	0	0	0	0	0	0
c_000000000431	1572	1779	NA	NA	NA	NA	NA	NA	MAG_15_1	0	0	0	36.7116	0	0	0	211.55	0	0	0	0	0	0	0	1	0	0	0	4	0	0	0	0
c_000000000431	1836	2325	Acetyltransferase (GNAT) family	PF00583	NA	NA	NA	NA	MAG_15_1	0	0	0	0	0	0	0	0	0	0	9.03254	0	0	0	0	0	0	0	0	0	0	0	1	0
c_000000000431	2334	2922	Bacterial PH domain	PF03703	NA	NA	NA	NA	MAG_15_1	0	0	0	0	0	0	0	10.6981	0	0	7.13061	4.99841	0	0	0	0	0	0	0	2	0	0	1	1
c_000000000431	3605	4727	Isocitrate/isopropylmalate dehydrogenase	PF00180	Pathway modules; Amino acid metabolism; Branched-chain amino acid metabolism!!!Pathway modules; Amino acid metabolism; Branched-chain amino acid metabolism	M00535!!!M00432	Isoleucine biosynthesis, pyruvate => 2-oxobutanoate!!!Leucine biosynthesis, 2-oxoisovalerate => 2-oxoisocaproate	M00535!!!M00432	MAG_15_1	0	0	0	1.59266	0	0	0	11.3448	9.73548	0	22.2028	8.33041	0	0	0	1	0	0	0	5	6	0	8	4
c_000000000431	4711	5131	Aconitase C-terminal domain	PF00694	Pathway modules; Amino acid metabolism; Branched-chain amino acid metabolism!!!Pathway modules; Amino acid metabolism; Branched-chain amino acid metabolism	M00535!!!M00432	Isoleucine biosynthesis, pyruvate => 2-oxobutanoate!!!Leucine biosynthesis, 2-oxoisovalerate => 2-oxoisocaproate	M00535!!!M00432	MAG_15_1	16.408	16.4079	0	0	0	0	0	0	11.0083	0	37.1053	13.2965	3	3	0	0	0	0	0	0	2	0	3	2
c_000000000499	1	322	D-isomer specific 2-hydroxyacid dehydrogenase, catalytic domain	PF00389	NA	NA	NA	NA	MAG_15_1	9.67024	9.67066	17.0776	0	0	0	0	53.3641	98.9565	0	72.5614	74.5598	1	1	1	0	0	0	0	4	9	0	3	6
c_000000000499	390	2652	Pyruvate phosphate dikinase, PEP/pyruvate binding domain	PF01326	Pathway modules; Energy metabolism; Carbon fixation!!!Pathway modules; Energy metabolism; Carbon fixation!!!Signature modules; Module set; Metabolic capacity	M00173!!!M00374!!!M00614	Reductive citrate cycle (Arnon-Buchanan cycle)!!!Dicarboxylate-hydroxybutyrate cycle!!!Anoxygenic photosynthesis in green sulfur bacteria	M00173!!!M00374!!!M00614	MAG_15_1	0	0	4.42983	2.11355	8.57787	4.12713	7.4218	12.3941	9.91133	0	20.2228	16.5239	0	0	6	3	2	2	3	13	15	0	17	19
c_000000000574	1	403	CO dehydrogenase/acetyl-CoA synthase delta subunit	PF03599	NA	NA	NA	NA	MAG_15_1	0	0	0	0	0	0	0	0	0	0	0	0	0	0	0	0	0	0	0	0	0	0	0	0
c_000000000574	399	1728	CO dehydrogenase/acetyl-CoA synthase delta subunit	PF03599	Pathway modules; Energy metabolism; Carbon fixation!!!Pathway modules; Energy metabolism; Methane metabolism!!!Pathway modules; Energy metabolism; Methane metabolism!!!Signature modules; Module set; Metabolic capacity!!!Signature modules; Module set; Metabolic capacity	M00377!!!M00357!!!M00422!!!M00617!!!M00618	Reductive acetyl-CoA pathway (Wood-Ljungdahl pathway)!!!Methanogenesis, acetate => methane!!!Acetyl-CoA pathway, CO2 => acetyl-CoA!!!Methanogen!!!Acetogen	M00377!!!M00357!!!M00422!!!M00617!!!M00618	MAG_15_1	0.791876	0.79186	0	0	0	0	0	5.71707	1.15029	3.33983	0	3.51649	1	1	0	0	0	0	0	3	1	1	0	2
c_000000000574	1727	3632	C-terminal domain of RACo the ASKHA domain	PF14574	NA	NA	NA	NA	MAG_15_1	0	0	0.926339	0	0	0	0	11.2659	0.720984	0	5.72656	15.2801	0	0	1	0	0	0	0	10	1	0	4	15
c_000000000574	3646	4216	NA	NA	NA	NA	NA	NA	MAG_15_1	2.78187	2.78184	0	0	0	0	0	0	0	0	7.78128	0	1	1	0	0	0	0	0	0	0	0	1	0
c_000000000636	0	174	NA	NA	NA	NA	NA	NA	MAG_15_1	0	0	0	0	0	0	0	0	0	0	0	0	0	0	0	0	0	0	0	0	0	0	0	0
c_000000000636	345	1020	Triosephosphate isomerase	PF00121	Pathway modules; Carbohydrate metabolism; Central carbohydrate metabolism!!!Pathway modules; Carbohydrate metabolism; Central carbohydrate metabolism!!!Pathway modules; Carbohydrate metabolism; Central carbohydrate metabolism	M00001!!!M00002!!!M00003	Glycolysis (Embden-Meyerhof pathway), glucose => pyruvate!!!Glycolysis, core module involving three-carbon compounds!!!Gluconeogenesis, oxaloacetate => fructose-6P	M00001!!!M00002!!!M00003	MAG_15_1	0	0	0	0	0	0	0	9.26708	3.15181	0	0	34.6756	0	0	0	0	0	0	0	2	1	0	0	8
c_000000000636	1025	1580	Helix-turn-helix	PF01381	NA	NA	NA	NA	MAG_15_1	0	0	0	0	0	0	0	5.47429	37.8737	0	67.7009	40.1725	0	0	0	0	0	0	0	1	9	0	9	8
c_000000000636	2969	3545	NA	NA	NA	NA	NA	NA	MAG_15_1	0	0	0	0	0	0	0	0	0	0	0	0	0	0	0	0	0	0	0	0	0	0	0	0
c_000000000636	3574	3655	NA	NA	NA	NA	NA	NA	MAG_15_1	0	0	0	0	0	0	0	0	0	0	0	0	0	0	0	0	0	0	0	0	0	0	0	0
c_000000001149	1	370	Peptidase family M48	PF01435	NA	NA	NA	NA	MAG_15_1	0	0	0	0	0	0	0	9.49265	0	0	83.7247	0	0	0	0	0	0	0	0	1	0	0	5	0
c_000000001149	511	1276	Thi4 family	PF01946	Pathway modules; Metabolism of cofactors and vitamins; Cofactor and vitamin metabolism	M00896	Thiamine biosynthesis, archaea, AIR (+ NAD+) => TMP/TPP	M00896	MAG_15_1	1.51822	1.51821	0	0	0	0	0	10.9042	8.11176	0	4.60067	3.32537	1	1	0	0	0	0	0	3	3	0	1	1
c_000000001149	1319	1970	Domain of unknown function (DUF1917)	PF08939	NA	NA	NA	NA	MAG_15_1	0	0	0	0	0	0	0	22.1349	6.69931	16.9505	0	28.4773	0	0	0	0	0	0	0	5	2	2	0	7
c_000000001149	2163	2988	Phosphoenolpyruvate carboxylase	PF14010	NA	NA	NA	NA	MAG_15_1	0	0	0	0	0	0	0	0	0	5.99293	0	0	0	0	0	0	0	0	0	0	0	1	0	0
c_000000001238	2	95	NA	NA	NA	NA	NA	NA	MAG_15_1	0	0	0	0	0	0	0	0	0	0	0	0	0	0	0	0	0	0	0	0	0	0	0	0
c_000000001238	209	551	NA	NA	NA	NA	NA	NA	MAG_15_1	0	0	0	0	0	0	0	0	37.5445	0	0	21.1056	0	0	0	0	0	0	0	0	4	0	0	2
c_000000001238	730	1216	50S ribosome-binding GTPase	PF01926	NA	NA	NA	NA	MAG_15_1	0	0	0	4.4449	0	14.8417	0	0	0	0	9.10813	0	0	0	0	1	0	1	0	0	0	0	1	0
c_000000001238	1270	2095	NA	NA	NA	NA	NA	NA	MAG_15_1	0	0	0	0	0	0	0	2.22356	0	0	0	1.77899	0	0	0	0	0	0	0	1	0	0	0	1
c_000000001238	2318	3062	NA	NA	NA	NA	NA	NA	MAG_15_1	0	0	0	0	0	0	0	6.51666	2.59981	0	0	2.92695	0	0	0	0	0	0	0	2	1	0	0	1
c_000000001238	3085	3415	Putative transposase DNA-binding domain	PF07282	NA	NA	NA	NA	MAG_15_1	0	0	0	0	0	0	0	0	0	0	0	0	0	0	0	0	0	0	0	0	0	0	0	0
c_000000001253	737	1124	PRC-barrel domain	PF05239	NA	NA	NA	NA	MAG_15_1	0	0	0	0	0	0	0	0	0	0	0	0	0	0	0	0	0	0	0	0	0	0	0	0
c_000000001253	1173	1548	PRC-barrel domain	PF05239	NA	NA	NA	NA	MAG_15_1	0	0	0	0	0	0	0	0	0	0	16.1248	0	0	0	0	0	0	0	0	0	0	0	1	0
c_000000001253	1854	3201	UvrA interaction domain	PF17760	NA	NA	NA	NA	MAG_15_1	0	0	0	1.14609	61.899	19.9242	0	1.68	1.23631	18.9011	4.26508	9.20796	0	0	0	1	8	5	0	1	1	6	2	6
c_000000065555	2	167	NA	NA	NA	NA	NA	NA	MAG_15_1	0	0	0	0	0	0	0	0	0	0	0	0	0	0	0	0	0	0	0	0	0	0	0	0
c_000000014877	5363	5954	NA	NA	NA	NA	NA	NA	MAG_15_1	0	0	0	0	0	0	0	9.67138	0	10.9042	6.86161	22.1342	0	0	0	0	0	0	0	2	0	1	1	5
c_000000004830	358	961	CDP-alcohol phosphatidyltransferase	PF01066	NA	NA	NA	NA	MAG_15_1	0	0	0	0	0	0	0	0	0	0	6.96287	5.22204	0	0	0	0	0	0	0	0	0	0		1
c_000000064470	0	471	NA	NA	NA	NA	NA	NA	MAG_15_1	0	0	0	0	0	0	0	0	0	0	0	0	0	0	0	0	0	0	0	0	0	0	0	0
c_000000039898	6828	7548	ABC transporter	PF00005	NA	NA	NA	NA	MAG_15_1	0	0	0	0	0	0	0	0	0	0	10.5068	0	0	0	0	0	0	0	0	0	0	0	2	0
c_000000069685	397	1513	N2,N2-dimethylguanosine tRNA methyltransferase	PF02005	NA	NA	NA	NA	MAG_15_1	0	0	0	0	0	0	0	2.38936	3.16949	0	2.8805	0	0	0	0	0	0	0	0	1	2	0	1	0
c_000000070838	1217	1535	Helix-turn-helix	PF01381	NA	NA	NA	NA	MAG_15_1	0	0	0	0	0	0	0	0	0	0	0	0	0	0	0	0	0	0	0	0	0	0	0	0
c_000000007945	3285	3948	Haloacid dehalogenase-like hydrolase	PF13419	NA	NA	NA	NA	MAG_15_1	0	0	0	0	0	0	0	0	0	0	0	0	0	0	0	0	0	0	0	0	0	0	0	0
c_000000002715	0	171	PEP-utilising enzyme, TIM barrel domain	PF02896	NA	NA	NA	NA	MAG_15_1	0	0	0	0	0	0	0	0	0	0	241.871	0	0	0	0	0	0	0	0	0	0	0	1	0
c_000000002715	163	1261	Pyridoxal-dependent decarboxylase conserved domain	PF00282	Pathway modules; Energy metabolism; Methane metabolism	M00935	Methanofuran biosynthesis	M00935	MAG_15_1	0	0	5.18709	0	0	0	0	0	5.70727	0	14.1745	0	0	0	3	0	0	0	0	0	4	0	5	0
c_000000002715	1295	1805	Phosphoribosyl transferase domain	PF00156	NA	NA	NA	NA	MAG_15_1	0	0	5.28435	13.3347	0	0	0	48.4391	45.9754	0	70.2207	60.4386	0	0	1	3	0	0	0	7	9	0	8	10
c_000000002715	1761	2736	Putative diphthamide synthesis protein	PF01866	NA	NA	NA	NA	MAG_15_1	0	0	0	0	0	0	0	2.57895	0	0	0	4.6407	0	0	0	0	0	0	0	1	0	0	0	2
c_000000002715	2732	3344	Ribosomal protein L11 methyltransferase (PrmA)	PF06325	NA	NA	NA	NA	MAG_15_1	0	0	0	0	0	0	0	0	0	0	6.15577	14.8957	0	0	0	0	0	0	0	0	0	0	1	4
c_000000002715	3350	4520	Major Facilitator Superfamily	PF07690	NA	NA	NA	NA	MAG_15_1	0	0	0	0	0	0	0	4.07455	0	19.603	0	1.86097	0	0	0	0	0	0	0	2	0	5	0	1
c_000000002715	4565	5345	ABC1 family	PF03109	NA	NA	NA	NA	MAG_15_1	0	0	0	0	0	0	0	0	2.55697	0	0	0	0	0	0	0	0	0	0	0	1	0	0	0
c_000000002797	142	1177	eRF1 domain 1	PF03463	NA	NA	NA	NA	MAG_15_1	0	0	0	0	0	0	0	7.69317	1.85469	0	9.29067	16.4364	0	0	0	0	0	0	0	3	1	0	3	7
c_000000002797	1173	3072	Fibronectin-binding protein A N-terminus (FbpA)	PF05833	NA	NA	NA	NA	MAG_15_1	0	0	0.93036	0	0	0	0	6.70796	2.3292	0	4.29041	5.08737	0	0	1	0	0	0	0	6	3	0	3	5
c_000000002877	124	403	MJ1316 RNA cyclic group end recognition domain	PF04457	NA	NA	NA	NA	MAG_15_1	0	0	0	0	0	0	0	0	0	0	0	0	0	0	0	0	0	0	0	0	0	0	0	0
c_000000002877	548	1775	Radical SAM superfamily	PF04055	NA	NA	NA	NA	MAG_15_1	0	0	1.46096	1.45085	0	0	0	0	5.73827	0	4.97646	0	0	0	1	1	0	0	0	0	4	0	2	0
c_000000002877	1755	3483	Histidine kinase-, DNA gyrase B-, and HSP90-like ATPase	PF02518	NA	NA	NA	NA	MAG_15_1	0	0	0	0	0	0	0	0	0	0	0	0	0	0	0	0	0	0	0	0	0	0	0	0
c_000000002949	415	2269	NA	NA	NA	NA	NA	NA	MAG_15_1	1.15832	1.15831	0	0.825997	0	0	0	9.34782	9.5921	0	5.87224	7.41971	2	2	0	1	0	0	0	8	11	0	4	7
c_000000002949	2252	3221	NrpR regulatory domains NRD1 and 2	PF01995	NA	NA	NA	NA	MAG_15_1	0	0	0	0	12.254	0	0	0	1.94566	4.84357	0	0	0	0	0	0	1	0	0	0	1	1	0	0
c_000000002949	3217	3706	dUTPase	PF00692	Pathway modules; Nucleotide metabolism; Pyrimidine metabolism	M00053	Pyrimidine deoxyribonuleotide biosynthesis, CDP/CTP => dCDP/dCTP,dTDP/dTTP	M00053	MAG_15_1	0	0	0	0	0	0	0	0	0	13.9828	0	0	0	0	0	0	0	0	0	0	0	1	0	0
c_000000002949	3809	5546	von Willebrand factor type A domain	PF00092	NA	NA	NA	NA	MAG_15_1	0	0	0	0	0	0	0	1.10858	0.878668	0	1.52721	0	0	0	0	0	0	0	0	1	1	0	1	0
c_000000004291	459	2025	Glycosyltransferase like family 2	PF13641	NA	NA	NA	NA	MAG_15_1	0	0	0	0	0	0	0	0	0	0	0	0	0	0	0	0	0	0	0	0	0	0	0	0
c_000000004291	2403	3036	Iron/manganese superoxide dismutases, C-terminal domain	PF02777	NA	NA	NA	NA	MAG_15_1	2.6235	2.62345	0	21.3625	0	0	0	94.1086	39.2381	0	24.6495	90.2687	1	1	0	6	0	0	0	21	12	0	4	22
c_000000004291	3205	3751	Phosphatidylethanolamine-binding protein	PF01161	NA	NA	NA	NA	MAG_15_1	0	0	0	0	0	0	0	0	4.75267	0	0	0	0	0	0	0	0	0	0	0	1	0	0	0
c_000000004497	2	440	SpoIIAA-like	PF11964	NA	NA	NA	NA	MAG_15_1	0	0	0	0	0	0	0	0	5.42015	0	0	0	0	0	0	0	0	0	0	0	1	0	0	0
c_000000004497	612	1143	LURP-one-related	PF04525	NA	NA	NA	NA	MAG_15_1	0	0	0	0	0	0	0	0	0	24.3147	0	0	0	0	0	0	0	0	0	0	0	2	0	0
c_000000004497	1174	2176	AI-2E family transporter	PF01594	NA	NA	NA	NA	MAG_15_1	0	0	0	0	0	0	0	0	0	0	0	0	0	0	0	0	0	0	0	0	0	0	0	0
c_000000004497	2210	3236	NA	NA	NA	NA	NA	NA	MAG_15_1	0	0	0	0	0	0	0	0	0	0	2.71298	0	0	0	0	0	0	0	0	0	0	0	1	0
c_000000004497	3570	4524	lactate/malate dehydrogenase, NAD binding domain	PF00056	Pathway modules; Carbohydrate metabolism; Central carbohydrate metabolism!!!Pathway modules; Carbohydrate metabolism; Central carbohydrate metabolism!!!Pathway modules; Carbohydrate metabolism; Other carbohydrate metabolism!!!Pathway modules; Carbohydrate metabolism; Other carbohydrate metabolism!!!Pathway modules; Energy metabolism; Carbon fixation!!!Pathway modules; Energy metabolism; Carbon fixation!!!Pathway modules; Energy metabolism; Carbon fixation!!!Pathway modules; Energy metabolism; Carbon fixation!!!Pathway modules; Energy metabolism; Methane metabolism!!!Signature modules; Module set; Metabolic capacity	M00009!!!M00011!!!M00012!!!M00740!!!M00168!!!M00173!!!M00374!!!M00620!!!M00346!!!M00614	Citrate cycle (TCA cycle, Krebs cycle)!!!Citrate cycle, second carbon oxidation, 2-oxoglutarate => oxaloacetate!!!Glyoxylate cycle!!!Methylaspartate cycle!!!CAM (Crassulacean acid metabolism), dark!!!Reductive citrate cycle (Arnon-Buchanan cycle)!!!Dicarboxylate-hydroxybutyrate cycle!!!Incomplete reductive citrate cycle, acetyl-CoA => oxoglutarate!!!Formaldehyde assimilation, serine pathway!!!Anoxygenic photosynthesis in green sulfur bacteria	M00009!!!M00011!!!M00012!!!M00740!!!M00168!!!M00173!!!M00374!!!M00620!!!M00346!!!M00614	MAG_15_1	4.04224	4.04226	0	1.63024	11.862	0	6.85839	62.5633	22.0803	0	38.6689	46.0053	3	3	0	1	1	0	1	26	12	0	12	21
c_000000004497	4550	4718	EF-1 guanine nucleotide exchange domain	PF00736	NA	NA	NA	NA	MAG_15_1	0	0	0	0	0	0	0	0	0	0	0	0	0	0	0	0	0	0	0	0	0	0	0	0
c_000000004534	0	237	NA	NA	NA	NA	NA	NA	MAG_15_1	0	0	0	0	0	0	0	0	0	0	0	0	0	0	0	0	0	0	0	0	0	0	0	0
c_000000004534	229	697	Aspartate carbamoyltransferase regulatory chain, allosteric domain	PF01948	Pathway modules; Nucleotide metabolism; Pyrimidine metabolism	M00051	Uridine monophosphate biosynthesis, glutamine (+ PRPP) => UMP	M00051	MAG_15_1	0	0	0	4.46492	0	0	0	93.7617	66.704	0	39.3999	151.097	0	0	0	1	0	0	0	14	13	0	4	25
c_000000004534	693	1590	Aspartate/ornithine carbamoyltransferase, carbamoyl-P binding domain	PF02729	Pathway modules; Nucleotide metabolism; Pyrimidine metabolism	M00051	Uridine monophosphate biosynthesis, glutamine (+ PRPP) => UMP	M00051	MAG_15_1	0	0	0	0	13.4823	0	0	27.928	10.8924	10.9047	22.8595	54.5209	0	0	0	0	1	0	0	9	5	2	6	19
c_000000004534	2434	2725	NA	NA	NA	NA	NA	NA	MAG_15_1	0	0	0	0	0	0	0	27.7434	0	0	31.2756	0	0	0	0	0	0	0	0	2	0	0	1	0
c_000000004534	2817	3558	Methyltransferase domain	PF13649	NA	NA	NA	NA	MAG_15_1	0	0	0	2.76592	0	0	0	36.4369	0	0	0	18.5596	0	0	0	1	0	0	0	9	0	0	0	5
c_000000004534	3554	3896	NAC domain	PF01849	NA	NA	NA	NA	MAG_15_1	0	0	13.5464	15.8594	0	0	0	0	9.38612	0	20.5362	63.3167	0	0	1	2	0	0	0	0	1	0	1	6
c_000000004534	3877	4375	Patch-forming domain C2 of tRNA-guanine transglycosylase	PF14810	NA	NA	NA	NA	MAG_15_1	0	0	0	0	0	0	0	13.808	4.0859	13.9828	0	30.2193	0	0	0	0	0	0	0	2	1	1	0	5
c_000000004534	4319	5723	DHHA1 domain	PF02272	NA	NA	NA	NA	MAG_15_1	0	0	0	0	0	0	0	16.7202	0	3.01419	6.20159	15.2367	0	0	0	0	0	0	0	10	0	1	3	10
c_000000004534	5894	6707	YjeF-related protein N-terminus	PF03853	NA	NA	NA	NA	MAG_15_1	0	0	0	0	0	0	0	0	0	0	0	0	0	0	0	0	0	0	0	0	0	0	0	0
c_000000004651	0	282	haloacid dehalogenase-like hydrolase	PF00702	NA	NA	NA	NA	MAG_15_1	0	0	0	13.3948	0	0	0	0	31.6299	0	0	35.9365	0	0	0	1	0	0	0	0	2	0	0	2
c_000000004651	329	1940	ABC transporter	PF00005	NA	NA	NA	NA	MAG_15_1	0	0	3.27145	3.86747	0	0	0	57.7459	36.6189	2.58658	24.2128	63.7783	0	0	3	4	0	0	0	42	36	1.001	14	51
c_000000004651	1950	3474	NA	NA	NA	NA	NA	NA	MAG_15_1	1.51474	1.51472	2.38109	1.36406	0	0	0	2.98202	6.62235	2.89	20.6943	9.39809	2	2	2	1	0	0	0	2	9	1	11	7
c_000000004651	3474	3927	Uncharacterized protein conserved in archaea (DUF2102)	PF09875	NA	NA	NA	NA	MAG_15_1	0	0	0	0	0	0	0	0	0	16.1035	10.5161	6.04386	0	0	0	0	0	0	0	0	0	1	1	1
c_000000004651	3932	4385	Uncharacterized protein conserved in archaea (DUF2112)	PF09885	NA	NA	NA	NA	MAG_15_1	0	0	6.8033	0	27.923	0	0	0	10.2622	48.3104	21.0323	0	0	0	1	0	1	0	0	0	2	3	2	0
c_000000004651	4381	5620	BadF/BadG/BcrA/BcrD ATPase family	PF01869	NA	NA	NA	NA	MAG_15_1	2.37543	2.3754	2.84754	4.15305	0	7.67999	4.86757	28.4402	16.2807	6.96092	26.9258	11.1296	3	3	2	3	0	2	1	14	11	1.999	11	6
c_000000004651	5620	6205	Uncharacterized protein conserved in archaea (DUF2113)	PF09886	NA	NA	NA	NA	MAG_15_1	11.3572	11.3571	4.21367	26.4326	0	0	42.5579	59.9182	53.3969	0	49.7381	94.8759	5	5	1	7	0	0	3	11	13	0	7	19
c_000000004651	6201	7143	Methyl-coenzyme M reductase operon protein C	PF04609	NA	NA	NA	NA	MAG_15_1	2.24938	2.24934	2.01787	0	0	0	0	14.661	6.2949	25.0739	21.368	5.02435	2	2	1	0	0	0	0	5	3	5	6
c_000000004651	7145	7592	Carboxymuconolactone decarboxylase family	PF02627	NA	NA	NA	NA	MAG_15_1	0	0	0	4.46492	0	0	0	20.7596	0	0	32.4902	12.0877	0	0	0	1	0	0	0	3	0	0	3	2
c_000000004651	7604	8006	Glutamine amidotransferase domain	PF13522	NA	NA	NA	NA	MAG_15_1	0	0	0	5.47631	0	0	0	0	6.48591	0	13.6908	0	0	0	0	1	0	0	0	0	1	0	1	0
c_000000004830	1	349	TspO/MBR family	PF03073	NA	NA	NA	NA	MAG_15_1	0	0	0	0	0	0	0	10.8886	0	0	0	0	0	0	0	0	0	0	0	1	0	0	0	0
c_000000004830	957	1470	AAA domain	PF13238	Pathway modules; Nucleotide metabolism; Purine metabolism	M00049	Adenine ribonucleotide biosynthesis, IMP => ADP,ATP	M00049	MAG_15_1	0	0	0	0	0	0	0	6.8114	0	0	26.374	6.04386	0	0	0	0	0	0	0	1	0	0		1
c_000000004830	1466	2525	Aminotransferase class I and II	PF00155	Pathway modules; Amino acid metabolism; Histidine metabolism	M00026	Histidine biosynthesis, PRPP => histidine	M00026	MAG_15_1	0	0	0	0	0	0	0	2.36268	2.81803	0	9.06786	4.3685	0	0	0	0	0	0	0	1	2	0	3	2
c_000000004830	2508	3648	Aminotransferase class-III	PF00202	Pathway modules; Amino acid metabolism; Lysine metabolism!!!Pathway modules; Amino acid metabolism; Arginine and proline metabolism!!!Pathway modules; Amino acid metabolism; Arginine and proline metabolism	M00016!!!M00028!!!M00845	Lysine biosynthesis, succinyl-DAP pathway, aspartate => lysine!!!Ornithine biosynthesis, glutamate => ornithine!!!Arginine biosynthesis, glutamate => acetylcitrulline => arginine	M00016!!!M00028!!!M00845	MAG_15_1	1.03556	1.03555	0	0	0	0	0	17.5638	2.91906	0	27.4006	16.292	1	1	0	0	0	0	0	8	2	0	10	8
c_000000004830	3640	4108	GMP synthase C terminal domain	PF00958	Pathway modules; Nucleotide metabolism; Purine metabolism	M00050	Guanine ribonucleotide biosynthesis IMP => GDP,GTP	M00050	MAG_15_1	3.0782	3.07818	6.18322	4.46492	0	0	0	13.8397	0	15.0347	49.2498	0	1	1	1	1	0	0	0	2	0	1	5	0
c_000000005367	1	133	NA	NA	NA	NA	NA	NA	MAG_15_1	0	0	0	0	0	0	0	0	0	0	0	0	0	0	0	0	0	0	0	0	0	0	0	0
c_000000005367	188	503	NA	NA	NA	NA	NA	NA	MAG_15_1	37.7924	37.7922	71.3133	68.6979	0	0	0	211.55	288.623	0	128.05	247.68	3	3	4	7	0	0	0	15	25	0	5	19
c_000000005367	546	1548	XPG I-region	PF00867	NA	NA	NA	NA	MAG_15_1	2.09923	2.09921	0	1.7604	0	5.1675	0	15.5117	19.0238	0	25.5722	14.2004	2	2	0	1	0	1	0	6	10	0	8	6
c_000000005367	2111	3611	Uncharacterized protein conserved in archaea (DUF2193)	PF09959	NA	NA	NA	NA	MAG_15_1	3.31057	3.31056	7.50052	6.87088	65.4769	13.0142	12.5026	26.4148	57.7367	2.86912	76.888	18.8317	4	4	6	7	9	3	3	19	54	1	42	15
c_000000005367	3628	3838	Uncharacterized protein conserved in archaea (DUF2180)	PF09947	NA	NA	NA	NA	MAG_15_1	61.4546	61.4555	0	0	0	0	0	0	64.1385	0	90.7018	47.4875	2	2	0	0	0	0	0	0		0	1	1
c_000000005367	3906	4650	Major intrinsic protein	PF00230	NA	NA	NA	NA	MAG_15_1	0	0	0	0	0	0	0	0	2.48333	14.9364	15.2331	0	0	0	0	0	0	0	0	0	1	2	3	0
c_000000005539	2	587	ABC-2 family transporter protein	PF12679	NA	NA	NA	NA	MAG_15_1	0	0	0	0	0	0	0	0	0	0	0	0	0	0	0	0	0	0	0	0	0	0	0	0
c_000000005539	705	2073	tRNA synthetase class II core domain (G, H, P, S and T)	PF00587	NA	NA	NA	NA	MAG_15_1	0	0	1.33574	3.34515	16.1404	8.32228	0	21.1818	6.13148	12.4841	6.23181	13.281	0	0	1	3	2	2	0	13	5	4	3	9
c_000000005539	2132	2585	NA	NA	NA	NA	NA	NA	MAG_15_1	0	0	0	0	0	0	0	6.91987	0	0	0	0	0	0	0	0	0	0	0	1	0	0	0	0
c_000000005539	2788	2959	NA	NA	NA	NA	NA	NA	MAG_15_1	0	0	0	0	0	0	0	0	0	0	0	0	0	0	0	0	0	0	0	0	0	0	0	0
c_000000005561	211	445	NA	NA	NA	NA	NA	NA	MAG_15_1	0	0	0	0	0	0	0	0	0	0	0	0	0	0	0	0	0	0	0	0	0	0	0	0
c_000000005561	616	1351	NA	NA	NA	NA	NA	NA	MAG_15_1	0	0	0	0	15.4581	11.5496	0	9.22574	0	0	0	5.63408	0	0	0	0	1	1	0	3	0	0	0	2
c_000000005561	1350	3273	PglZ domain	PF08665	NA	NA	NA	NA	MAG_15_1	0	0	0	0	0	0	0	0	0	6.37126	0	0	0	0	0	0	0	0	0	0	0	3	0	0
c_000000005561	3265	3880	NA	NA	NA	NA	NA	NA	MAG_15_1	0	0	0	0	0	0	0	0	0	0	0	0	0	0	0	0	0	0	0	0	0	0	0	0
c_000000005684	0	2214	Response regulator receiver domain	PF00072	NA	NA	NA	NA	MAG_15_1	0.428696	0.428694	3.68347	0.656721	0	0	0	0.983953	7.24948	0	9.61485	0.892363	1	1	5	1	0	0	0	1	10	0	8	1
c_000000005684	2422	3130	PIN domain	PF16289	NA	NA	NA	NA	MAG_15_1	0	0	0	0	0	0	0	0	0	0	0	0	0	0	0	0	0	0	0	0	0	0	0	0
c_000000005684	3532	4267	ThiF family	PF00899	NA	NA	NA	NA	MAG_15_1	0	0	0	0	0	0	0	0	1.44866	0	9.5407	0	0	0	0	0	0	0	0	0	1	0	2	0
c_000000005684	4280	4559	ThiS family	PF02597	NA	NA	NA	NA	MAG_15_1	0	0	0	0	0	0	0	0	0	0	0	0	0	0	0	0	0	0	0	0	0	0	0	0
c_000000005684	4565	4982	MoaE protein	PF02391	Pathway modules; Metabolism of cofactors and vitamins; Cofactor and vitamin metabolism	M00880	Molybdenum cofactor biosynthesis, GTP => molybdenum cofactor	M00880	MAG_15_1	0	0	0	5.08314	0	0	0	0	5.98182	0	0	0	0	0	0	1	0	0	0	0	1	0	0	0
c_000000005684	4978	6193	YcaO cyclodehydratase, ATP-ad Mg2+-binding	PF02624	NA	NA	NA	NA	MAG_15_1	0	0	4.52668	0	0	0	0	0	1.36406	0	2.60276	2.01492	0	0	3	0	0	0	0	0	1	0	1	1
c_000000005684	6152	6842	TfuA-like protein	PF07812	NA	NA	NA	NA	MAG_15_1	0	0	0	0	0	0	0	0	1.70502	0	0	0	0	0	0	0	0	0	0	0	1	0	0	0
c_000000006154	2	491	Glycosyl transferases group 1	PF00534	NA	NA	NA	NA	MAG_15_1	0	0	11.4592	0	0	0	0	0	0	0	0	0	0	0	2	0	0	0	0	0	0	0	0	0
c_000000006154	1010	2576	DEAD/DEAH box helicase	PF00270	NA	NA	NA	NA	MAG_15_1	0	0	0	0	0	0	0	2.86072	0.991357	2.70673	1.8041	9.13055	0	0	0	0	0	0	0	2	1	1	1	7
c_000000006154	2702	3425	NA	NA	NA	NA	NA	NA	MAG_15_1	0	0	0	0	0	0	0	0	0	14.9347	0	0	0	0	0	0	0	0	0	0	0	2	0	0
c_000000006154	3708	4398	Hsp20/alpha crystallin family	PF00011	NA	NA	NA	NA	MAG_15_1	0	0	0	0	0	0	0	4.61137	0	0	0	0	0	0	0	0	0	0	0	1	0	0	0	0
c_000000006154	5081	5426	NA	NA	NA	NA	NA	NA	MAG_15_1	0	0	0	0	0	0	0	0	0	0	0	0	0	0	0	0	0	0	0	0	0	0	0	0
c_000000006267	1	2089	Helicase conserved C-terminal domain	PF00271	NA	NA	NA	NA	MAG_15_1	0	0	0	0	3.79735	2.11233	0	0	0	9.9669	0	0	0	0	0	0	1	1	0	0	0	5	0	0
c_000000006267	2054	4679	DNA methylase	PF01555	NA	NA	NA	NA	MAG_15_1	0	0	1.27386	1.02019	9.68182	3.62778	0	2.16147	4.41173	13.0543	0	3.9352	0	0	2	2	3	2	0	3	8	9	0	6
c_000000006267	4680	4764	NA	NA	NA	NA	NA	NA	MAG_15_1	0	0	0	0	0	0	0	0	0	0	0	0	0	0	0	0	0	0	0	0	0	0	0	0
c_000000006830	1	1114	Pyridoxal-phosphate dependent enzyme	PF00291	Pathway modules; Amino acid metabolism; Serine and threonine metabolism	M00018	Threonine biosynthesis, aspartate => homoserine => threonine	M00018	MAG_15_1	0	0	0	3.07139	9.78982	0	0	6.48262	7.81318	8.09785	10.9916	5.94073	0	0	0	2	1	0	0	3	5	2	4	3
c_000000006830	1161	1914	LexA-binding, inner membrane-associated putative hydrolase	PF04307	NA	NA	NA	NA	MAG_15_1	0	0	0	0	0	0	0	0	2.57106	0	0	0	0	0	0	0	0	0	0	0	1	0	0	0
c_000000006830	1923	2709	Carbon-nitrogen hydrolase	PF00795	NA	NA	NA	NA	MAG_15_1	0	0	0	0	0	0	0	0	0	0	0	0	0	0	0	0	0	0	0	0	0	0	0	0
c_000000006830	2705	2801	NA	NA	NA	NA	NA	NA	MAG_15_1	0	0	0	0	0	0	0	0	0	0	0	0	0	0	0	0	0	0	0	0	0	0	0	0
c_000000007566	228	1542	D-aminoacyl-tRNA deacylase	PF04414	NA	NA	NA	NA	MAG_15_1	0	0	0	0	0	0	0	11.1562	8.0089	0	0	11.7109	0	0	0	0	0	0	0	7	7	0	0	8
c_000000007566	1538	2636	Tubulin/FtsZ family, GTPase domain	PF00091	NA	NA	NA	NA	MAG_15_1	9.36904	9.36894	8.66258	16.0044	37.1597	0	0	45.3888	33.2318	0	28.5774	41.6091	9	9	5	9	4	0	0	20	23	0		20
c_000000007566	2642	2852	SecE/Sec61-gamma subunits of protein translocation complex	PF00584	NA	NA	NA	NA	MAG_15_1	0	0	0	68.3595	0	0	0	0	387.045	0	89.9211	40.4173	0	0	0	2	0	0	0	0	10	0	1	1
c_000000007566	2848	3331	Early transcription elongation factor of RNA pol II, NGN section	PF03439	NA	NA	NA	NA	MAG_15_1	0	0	0	0	111.163	21.8409	0	13.469	15.3251	28.1978	0	0	0	0	0	0	4	1	0	2	3	2	0	0
c_000000007566	3459	3936	Ribosomal protein L11, N-terminal domain	PF03946	NA	NA	NA	NA	MAG_15_1	3.99193	3.99197	6.67035	8.92984	83.3719	224.234	21.2387	173.182	20.5243	43.3766	141.968	126.942	1	1	1	2	3	10	1		4	3	15
c_000000007566	3987	4629	Ribosomal protein L1p/L10e family	PF00687	NA	NA	NA	NA	MAG_15_1	9.09158	9.09162	33.1489	6.27187	459.762	137.204	28.259	160.444	67.5426	38.8346	150.442	114.164	3	3	8	2	21	8	2	41	21	4	26	32
c_000000007566	4628	5654	Ribosomal protein L10	PF00466	NA	NA	NA	NA	MAG_15_1	2.41219	2.41219	13.7645	12.8392	23.6327	19.4794	0	147.021	48.8189	0	74.421	159.652	2	2	7	8	2	3	0	64	28	0	25	77
c_000000007566	5683	6001	60s Acidic ribosomal protein	PF00428	NA	NA	NA	NA	MAG_15_1	20.1606	20.1608	17.001	19.0618	0	0	0	534.752	64.0052	0	0	473.049	2	2	1	2	0	0	0	39	7	0	0	37
c_000000007778	2	2117	NA	NA	NA	NA	NA	NA	MAG_15_1	0	0	0	1.69386	0	0	0	0	0.568556	0	0	0	0	0	0	2	0	0	0	0	1	0	0	0
c_000000007778	2113	2455	NA	NA	NA	NA	NA	NA	MAG_15_1	0	0	0	0	0	0	0	0	0	0	0	0	0	0	0	0	0	0	0	0	0	0	0	0
c_000000007778	2451	2724	NA	NA	NA	NA	NA	NA	MAG_15_1	0	0	0	0	0	0	0	0	0	0	0	0	0	0	0	0	0	0	0	0	0	0	0	0
c_000000007778	2917	3559	NA	NA	NA	NA	NA	NA	MAG_15_1	0	0	0	0	0	0	0	0	0	0	0	0	0	0	0	0	0	0	0	0	0	0	0	0
c_000000007945	2	176	HxlR-like helix-turn-helix	PF01638	NA	NA	NA	NA	MAG_15_1	0	0	0	0	0	2018.1	0	0	0	0	0	0	0	0	0	0	0	4	0	0	0	0	0	0
c_000000007945	377	572	Prismane/CO dehydrogenase family	PF03063	NA	NA	NA	NA	MAG_15_1	0	0	0	0	0	0	0	0	0	0	114.571	0	0	0	0	0	0	0	0	0	0	0	1	0
c_000000007945	577	1978	Prismane/CO dehydrogenase family	PF03063	NA	NA	NA	NA	MAG_15_1	0.674154	0.674141	2.42663	2.76451	23.7176	20.9136	0	11.2939	2.56902	9.16834	19.6093	3.47334	1	1	2	2	3	7	0	6	2	3	9	2
c_000000007945	2292	2895	NA	NA	NA	NA	NA	NA	MAG_15_1	16.5162	16.5164	26.6556	7.74434	274.843	160.167	0	29.1588	14.7839	48.2037	6.56265	19.4184	4	4	6	2	11	8	0	7	4	4	1	5
c_000000007945	2860	3121	NA	NA	NA	NA	NA	NA	MAG_15_1	0	0	0	0	0	0	0	0	20.2542	130.686	44.4254	0	0	0	0	0	0	0	0	0	1	2	1	0
c_000000007945	3037	3313	Putative cyclase	PF04199	NA	NA	NA	NA	MAG_15_1	0	0	0	0	0	0	0	0	0	0	0	0	0	0	0	0	0	0	0	0	0	0	0	0
c_000000008010	1	364	Dehydratase family	PF00920	NA	NA	NA	NA	MAG_15_1	0	0	0	0	0	0	0	0	0	0	0	0	0	0	0	0	0	0	0	0	0	0	0	0
c_000000008010	875	1457	Carbonic anhydrase	PF00484	NA	NA	NA	NA	MAG_15_1	0	0	0	3.56598	0	0	0	14.6019	57.7016	0	20.619	13.2869	0	0	0	1	0	0	0	3	15	0	3	3
c_000000008010	1453	1798	NA	NA	NA	NA	NA	NA	MAG_15_1	0	0	0	0	0	0	0	0	0	0	0	0	0	0	0	0	0	0	0	0	0	0	0	0
c_000000008010	1825	2707	NADPH-dependent FMN reductase	PF03358	NA	NA	NA	NA	MAG_15_1	0	0	0	0	0	0	0	2.95188	0	0	0	2.70748	0	0	0	0	0	0	0	1	0	0	0	1
c_000000008010	2851	3907	Carbamoyl-phosphate synthase small chain, CPSase domain	PF00988	NA	NA	NA	NA	MAG_15_1	0	0	0	3.4776	0	0	0	6.43932	3.12226	0	2.92925	0	0	0	0	2	0	0	0	3	2	0	1	0
c_000000008010	3906	3981	NA	NA	NA	NA	NA	NA	MAG_15_1	0	0	0	0	0	0	0	0	0	0	0	0	0	0	0	0	0	0	0	0	0	0	0	0
c_000000008603	2	1331	ATPase family associated with various cellular activities (AAA)	PF00004	NA	NA	NA	NA	MAG_15_1	0	0	0	1.16556	0	0	0	5.1427	12.7033	6.40999	8.6588	4.68114	0	0	0	1	0	0	0	3	10	2	4	3
c_000000008603	1397	1973	5-formyltetrahydrofolate cyclo-ligase family	PF01812	NA	NA	NA	NA	MAG_15_1	0	0	0	0	0	0	0	4.96361	0	0	0	0	0	0	0	0	0	0	0	1	0	0	0	0
c_000000008603	2072	2492	Carboxymuconolactone decarboxylase family	PF02627	NA	NA	NA	NA	MAG_15_1	0	0	0	0	0	0	0	0	0	0	0	0	0	0	0	0	0	0	0	0	0	0	0	0
c_000000008603	2839	4114	Radical SAM ThiC family	PF01964	Pathway modules; Metabolism of cofactors and vitamins; Cofactor and vitamin metabolism!!!Pathway modules; Metabolism of cofactors and vitamins; Cofactor and vitamin metabolism!!!Pathway modules; Metabolism of cofactors and vitamins; Cofactor and vitamin metabolism!!!Pathway modules; Metabolism of cofactors and vitamins; Cofactor and vitamin metabolism	M00127!!!M00895!!!M00896!!!M00897	Thiamine biosynthesis, prokaryotes, AIR (+ DXP/tyrosine) => TMP/TPP!!!Thiamine biosynthesis, prokaryotes, AIR (+ DXP/glycine) => TMP/TPP!!!Thiamine biosynthesis, archaea, AIR (+ NAD+) => TMP/TPP!!!Thiamine biosynthesis, plants, AIR (+ NAD+) => TMP/thiamine/TPP	M00127!!!M00895!!!M00896!!!M00897	MAG_15_1	0.850106	0.8501	0	0	0	12.8148	0	29.16	43.5506	13.573	32.1022	28.1533	1	1	0	0	0	3	0	16	32	4	14	17
c_000000008603	4281	4989	Radical SAM superfamily	PF04055	NA	NA	NA	NA	MAG_15_1	0	0	0	0	0	0	0	0	0	0	0	0	0	0	0	0	0	0	0	0	0	0	0	0
c_000000008603	5144	5699	AAA domain	PF13207	NA	NA	NA	NA	MAG_15_1	0	0	0	0	0	0	0	0	13.9795	0	15.9773	11.6015	0	0	0	0	0	0	0	0	3	0	2	2
c_000000008603	5695	6469	Xylose isomerase-like TIM barrel	PF01261	NA	NA	NA	NA	MAG_15_1	1.83228	1.83228	2.93841	0	0	0	0	9.76618	2.50863	0	8.76204	11.8099	1	1	1	0	0	0	0	3	1	0	2	4
c_000000008603	6456	7410	Metallo-beta-lactamase superfamily	PF00753	NA	NA	NA	NA	MAG_15_1	0	0	0	0	0	0	0	0	3.7856	0	6.86408	2.5061	0	0	0	0	0	0	0	0	2	0	2	1
c_000000008685	0	810	Serine dehydrogenase proteinase	PF01972	NA	NA	NA	NA	MAG_15_1	0	0	0	0	0	0	0	0	0	0	0	0	0	0	0	0	0	0	0	0	0	0	0	0
c_000000008685	867	2031	impB/mucB/samB family	PF00817	NA	NA	NA	NA	MAG_15_1	0	0	0	0	0	0	0	0	0	3.99251	2.7364	0	0	0	0	0	0	0	0	0	0	1	1	0
c_000000008685	2386	2779	Methyl-coenzyme M reductase alpha subunit, C-terminal domain	PF02249	NA	NA	NA	NA	MAG_15_1	0	0	79.425	17.2886	191.212	47.4698	121.579	57.9104	135.823	66.1915	2003.85	53.4917	0	0	9	3	6	2	4	7	20	3	139	7
c_000000009441	0	111	NA	NA	NA	NA	NA	NA	MAG_15_1	0	0	0	0	0	0	0	0	0	0	0	0	0	0	0	0	0	0	0	0	0	0	0	0
c_000000009441	183	1467	Major Facilitator Superfamily	PF07690	NA	NA	NA	NA	MAG_15_1	0	0	0	0	0	0	0	0	0	0	0	1.86298	0	0	0	0	0	0	0	0	0	0	0	1
c_000000009441	1761	2100	Family of unknown function (DUF5518)	PF17647	NA	NA	NA	NA	MAG_15_1	0	0	0	8.12469	0	0	0	0	0	0	83.7247	0	0	0	0	1	0	0	0	0	0	0	4	0
c_000000009441	2161	3106	Amino acid kinase family	PF00696	NA	NA	NA	NA	MAG_15_1	2.61723	2.6172	0	0	0	0	0	1.95297	3.92643	0	12.1555	6.56579	2	2	0	0	0	0	0	1	4	0	4	4
c_000000009441	3111	4410	Amidinotransferase	PF02274	NA	NA	NA	NA	MAG_15_1	2.51363	2.51359	1.39473	1.44037	0	0	0	9.15601	5.36116	0	9.15929	3.31926	3	3	1	1	0	0	0	5	5	0	4	2
c_000000009441	4415	4547	NA	NA	NA	NA	NA	NA	MAG_15_1	0	0	0	0	0	0	0	0	0	0	0	0	0	0	0	0	0	0	0	0	0	0	0	0
c_000000009441	4606	4915	NA	NA	NA	NA	NA	NA	MAG_15_1	0	0	0	0	0	0	0	0	0	0	0	0	0	0	0	0	0	0	0	0	0	0	0	0
c_000000009441	6169	6712	NA	NA	NA	NA	NA	NA	MAG_15_1	0	0	0	0	0	0	0	0	0	0	8.54861	0	0	0	0	0	0	0	0	0	0	0	1	0
c_000000009441	6929	7577	ABC transporter	PF00005	NA	NA	NA	NA	MAG_15_1	1.98511	1.9851	0	6.34212	0	0	0	0	13.5747	0	5.95202	21.0345	1	1	0	2	0	0	0	0	4	0	1	5
c_000000009576	730	1720	NMT1-like family	PF13379	NA	NA	NA	NA	MAG_15_1	0	0	0	0	0	0	0	0	1.88887	9.62233	16.7215	0	0	0	0	0	0	0	0	0	1	2	5	0
c_000000009576	1852	2641	Binding-protein-dependent transport system inner membrane component	PF00528	NA	NA	NA	NA	MAG_15_1	0	0	0	0	0	0	0	0	2.54095	0	4.36159	3.05954	0	0	0	0	0	0	0	0	1	0	1	1
c_000000009576	2792	3554	ABC transporter	PF00005	NA	NA	NA	NA	MAG_15_1	0	0	0	0	0	0	0	3.66554	2.64242	0	0	0	0	0	0	0	0	0	0	1	1	0	0	0
c_000000009576	3615	3693	NA	NA	NA	NA	NA	NA	MAG_15_1	0	0	0	0	0	0	0	0	0	0	0	0	0	0	0	0	0	0	0	0	0	0	0	0
c_000000009810	1	727	Amino acid kinase family	PF00696	NA	NA	NA	NA	MAG_15_1	0	0	0	3.29291	0	0	0	0	0	0	4.89018	0	0	0	0	1	0	0	0	0	0	0	1	0
c_000000009810	757	2422	FAD binding domain	PF00890	Pathway modules; Energy metabolism; Carbon fixation	M00620	Incomplete reductive citrate cycle, acetyl-CoA => oxoglutarate	M00620	MAG_15_1	0	0	3.16238	1.12749	5.25157	0	0	38.7035	7.61011	2.57044	13.825	39.6358	0	0	3	1	1	0	0	28	9	1		31
c_000000009810	2418	2823	2Fe-2S iron-sulfur cluster binding domain	PF13085	NA	NA	NA	NA	MAG_15_1	0	0	0	0	0	0	0	7.75316	6.37841	0	67.1865	7.14865	0	0	0	0	0	0	0	1	1	0	5	1
c_000000010029	1	298	4Fe-4S iron sulfur cluster binding proteins, NifH/frxC family	PF00142	NA	NA	NA	NA	MAG_15_1	0	0	0	11.5257	0	0	0	16.4539	13.5823	90.6088	30.2339	30.9221	0	0	0	1	0	0	0	1	1	2	1	2
c_000000010029	528	1149	NA	NA	NA	NA	NA	NA	MAG_15_1	0	0	0	0	0	0	0	0	0	0	0	0	0	0	0	0	0	0	0	0	0	0	0	0
c_000000010029	1460	2918	Cation transport protein	PF02386	NA	NA	NA	NA	MAG_15_1	0	0	0	0	7.00707	0	0	3.1265	3.28925	6.03746	1.98471	1.43643	0	0	0	0	1	0	0	2	3	2	1	1
c_000000010029	2969	3074	NA	NA	NA	NA	NA	NA	MAG_15_1	0	0	0	0	0	0	0	0	0	0	0	0	0	0	0	0	0	0	0	0	0	0	0	0
c_000000010065	2	95	NA	NA	NA	NA	NA	NA	MAG_15_1	0	0	0	0	0	0	0	0	0	0	0	0	0	0	0	0	0	0	0	0	0	0	0	0
c_000000010065	689	2228	FAD dependent oxidoreductase	PF01266	NA	NA	NA	NA	MAG_15_1	0	0	0	0	0	0	0	0	1.09054	0	0	0	0	0	0	0	0	0	0	0	1	0	0	0
c_000000010181	2	329	tRNA synthetases class II (A)	PF01411	NA	NA	NA	NA	MAG_15_1	0	0	16.2238	0	0	0	0	0	10.4954	35.0292	0	11.8719	0	0	1	0	0	0	0	0	1	1	0	1
c_000000010181	390	708	SWIM zinc finger	PF04434	NA	NA	NA	NA	MAG_15_1	0	0	0	0	0	0	0	0	11.3186	0	0	12.7851	0	0	0	0	0	0	0	0	1	0	0	1
c_000000010181	704	1427	NIF3 (NGG1p interacting factor 3)	PF01784	NA	NA	NA	NA	MAG_15_1	0	0	0	0	0	0	0	0	0	0	0	0	0	0	0	0	0	0	0	0	0	0	0	0
c_000000010181	1674	3183	Homocysteine biosynthesis enzyme, sulfur-incorporation	PF01837	NA	NA	NA	NA	MAG_15_1	1.33879	1.33878	1.14265	2.09862	7.1203	6.41619	7.69973	24.5441	15.7583	8.23674	17.038	30.8112	2	2	1	2	1	2	2	16	14	3	9	22
c_000000010181	3179	3578	4Fe-4S dicluster domain	PF12838	NA	NA	NA	NA	MAG_15_1	13.6472	13.6474	0	5.56861	0	0	0	8.00461	32.9855	0	41.5957	0	3	3	0	1	0	0	0	1	5	0	3	0
c_000000010181	3574	4291	NA	NA	NA	NA	NA	NA	MAG_15_1	0	0	0	0	0	0	0	0	0	0	5.14653	0	0	0	0	0	0	0	0	0	0	0	1	0
c_000000010181	4572	4965	NA	NA	NA	NA	NA	NA	MAG_15_1	0	0	0	0	0	0	0	0	0	0	28.8323	0	0	0	0	0	0	0	0	0	0	0	2	0
c_000000010181	5387	5912	tRNA ribose 2'-O-methyltransferase, aTrm56	PF01994	NA	NA	NA	NA	MAG_15_1	5.55274	5.55277	0	4.30008	0	0	0	0	14.2057	0	8.52792	5.77904	2	2	0	1	0	0	0	0	3	0	1	1
c_000000010181	5908	6784	ATP-grasp domain	PF02655	NA	NA	NA	NA	MAG_15_1	0	0	0	0	0	0	0	0	0	6.00883	0	0	0	0	0	0	0	0	0	0	0	1	0	0
c_000000010360	2	1604	RQC domain	PF09382	NA	NA	NA	NA	MAG_15_1	1.22187	1.22186	0	0	0	0	0	1.48063	1.05767	0	0	2.70582	2	2	0	0	0	0	0	1	1	0	0	2
c_000000010360	1690	2656	Endonuclease/Exonuclease/phosphatase family	PF03372	NA	NA	NA	NA	MAG_15_1	0	0	4.00995	0	0	0	0	0	3.95719	0	9.99731	0	0	0	2	0	0	0	0	0	2	0	3	0
c_000000010360	3356	3485	NA	NA	NA	NA	NA	NA	MAG_15_1	0	0	0	0	0	0	0	0	0	0	0	0	0	0	0	0	0	0	0	0	0	0	0	0
c_000000010879	1	307	AAA domain	PF13238	Pathway modules; Nucleotide metabolism; Purine metabolism	M00049	Adenine ribonucleotide biosynthesis, IMP => ADP,ATP	M00049	MAG_15_1	0	0	0	0	0	0	0	0	0	0	0	0	0	0	0	0	0	0	0	0	0	0	0	0
c_000000010879	303	906	CDP-alcohol phosphatidyltransferase	PF01066	NA	NA	NA	NA	MAG_15_1	0	0	0	0	0	0	0	0	3.80118	0	7.03416	0	0	0	0	0	0	0	0	0	1	0		0
c_000000010879	1003	1237	NA	NA	NA	NA	NA	NA	MAG_15_1	0	0	0	0	0	0	0	0	0	0	0	0	0	0	0	0	0	0	0	0	0	0	0	0
c_000000010879	1246	1885	TspO/MBR family	PF03073	NA	NA	NA	NA	MAG_15_1	0	0	3.90529	0	0	0	0	4.18938	3.25584	0	0	0	0	0	1	0	0	0	0	1	1	0	0	0
c_000000010879	1844	3503	Histidine kinase-, DNA gyrase B-, and HSP90-like ATPase	PF02518	NA	NA	NA	NA	MAG_15_1	0.698458	0.698456	1.0819	0	0	0	0	0	2.80434	2.48594	0	2.27495	1	1	1	0	0	0	0	0	3	1	0	2
c_000000011265	0	471	NA	NA	NA	NA	NA	NA	MAG_15_1	0	0	0	0	0	0	0	0	0	0	9.71805	0	0	0	0	0	0	0	0	0	0	0	1	0
c_000000011265	629	1562	PBP superfamily domain	PF12849	NA	NA	NA	NA	MAG_15_1	1.64503	1.64503	38.1322	17.9009	54.8135	27.3445	0	173.375	147.137	5.3706	149.594	98.7751	1	1	16	10	4	3	0	71	77	1	45	45
c_000000011265	1627	2329	Binding-protein-dependent transport system inner membrane component	PF00528	NA	NA	NA	NA	MAG_15_1	0	0	0	0	0	0	0	17.7153	2.81034	0	5.00076	3.19768	0	0	0	0	0	0	0	5	1	0	1	1
c_000000011265	2333	3416	ABC transporter	PF00005	NA	NA	NA	NA	MAG_15_1	1.01007	1.01006	1.72386	0	0	0	0	24.2213	1.64405	0	2.96123	17.9865	1	1	1	0	0	0	0	10	1	0	1	8
c_000000011265	3509	4724	Predicted ATPase of the ABC class	PF09818	NA	NA	NA	NA	MAG_15_1	0	0	0	0	0	0	0	0	0	0	0	2.61078	0	0	0	0	0	0	0	0	0	0	0	2
c_000000011314	1	340	NA	NA	NA	NA	NA	NA	MAG_15_1	0	0	0	0	0	0	0	0	0	0	0	0	0	0	0	0	0	0	0	0	0	0	0	0
c_000000011314	373	808	Domain of unknown function (DUF371)	PF04027	NA	NA	NA	NA	MAG_15_1	0	0	0	0	0	0	0	0	0	0	0	0	0	0	0	0	0	0	0	0	0	0	0	0
c_000000011314	853	1069	NA	NA	NA	NA	NA	NA	MAG_15_1	0	0	0	0	0	0	0	0	0	0	83.7247	0	0	0	0	0	0	0	0	0	0	0	1	0
c_000000011314	1128	1314	Exonuclease VII small subunit	PF02609	NA	NA	NA	NA	MAG_15_1	0	0	0	58.3066	0	0	0	82.2696	271.645	0	0	0	0	0	0	1	0	0	0	1	4	0	0	0
c_000000011314	1297	2542	Exonuclease VII, large subunit	PF02601	NA	NA	NA	NA	MAG_15_1	2.13999	2.13996	0	1.61868	0	0	0	3.35827	2.73011	0	4.43994	1.44052	2	2	0	1	0	0	0	2	4	0	2	1
c_000000011314	2587	3412	Xylose isomerase-like TIM barrel	PF01261	NA	NA	NA	NA	MAG_15_1	0	0	5.048	0	0	0	0	0	2.34555	0	4.20134	0	0	0	2	0	0	0	0	0	1	0	1	0
c_000000011447	138	1269	AAA ATPase domain	PF13191	NA	NA	NA	NA	MAG_15_1	0	0	0	0	0	0	0	0	0	0	0	0	0	0	0	0	0	0	0	0	0	0	0	0
c_000000011447	1726	2008	NA	NA	NA	NA	NA	NA	MAG_15_1	0	0	0	0	0	0	0	0	0	0	0	0	0	0	0	0	0	0	0	0	0	0	0	0
c_000000011447	2004	2733	Nucleotidyltransferase domain	PF01909	NA	NA	NA	NA	MAG_15_1	0	0	0	2.69958	0	0	0	3.79726	0	7.33764	0	0	0	0	0	1	0	0	0	1	0	1	0	0
c_000000011447	2829	3339	NA	NA	NA	NA	NA	NA	MAG_15_1	0	0	0	0	0	0	0	0	0	0	0	0	0	0	0	0	0	0	0	0	0	0	0	0
c_000000061688	3470	3821	RNA polymerase Rpb4	PF03874	NA	NA	NA	NA	MAG_15_1	9.49124	9.49119	13.5198	44.7163	244.326	235.76	0	660.524	423.02	0	171.856	515.984	1	1	1	6	6	5	0	62	48	0	9	52
c_000000064011	4192	4648	PIN domain of ribonuclease	PF17146	NA	NA	NA	NA	MAG_15_1	0	0	0	0	0	0	0	0	2.45755	0	0	0	0	0	0	0	0	0	0	0	1	0	0	0
c_000000049989	753	1158	Pyridoxamine 5'-phosphate oxidase	PF01243	NA	NA	NA	NA	MAG_15_1	0	0	0	10.774	0	0	0	0	0	0	0	7.14865	0	0	0	2	0	0	0	0	0	0	0	1
c_000000061688	3842	4136	Ribosomal protein L21e	PF01157	NA	NA	NA	NA	MAG_15_1	24.6789	24.6799	21.6317	129.802	254.949	155.239	0	1361.7	605.404	0	93.2932	1440.45	2	2	1	11	4	2	0	80	43	0	3	91
c_000000059025	4409	4994	Glutamine amidotransferase class-I	PF00117	Pathway modules; Amino acid metabolism; Aromatic amino acid metabolism	M00023	Tryptophan biosynthesis, chorismate => tryptophan	M00023	MAG_15_1	0	0	0	0	0	0	0	0	0	0	0	0	0	0	0	0	0	0	0	0	0	0	0	0
c_000000020998	650	839	Ribosomal S17	PF00833	NA	NA	NA	NA	MAG_15_1	0	0	0	0	0	0	0	0	0	0	0	188.226	0	0	0	0	0	0	0	0	0	0	0	3
c_000000019526	2392	2887	NA	NA	NA	NA	NA	NA	MAG_15_1	0	0	0	0	0	0	0	0	5.04064	0	0	0	0	0	0	0	0	0	0	0	1	0	0	0
c_000000046677	2772	3267	CBS domain	PF00571	NA	NA	NA	NA	MAG_15_1	0	0	0	0	27.7906	62.2871	20.6336	13.1653	15.3251	0	26.4394	18.0453	0	0	0	0	1	3	1	2	3	0	3	3
c_000000064470	868	1471	CDP-alcohol phosphatidyltransferase	PF01066	NA	NA	NA	NA	MAG_15_1	0	0	0	0	0	0	0	0	0	0	0	0	0	0	0	0	0	0	0	0	0	0	0	0
c_000000013898	363	564	Uncharacterized conserved protein (DUF2196)	PF09962	NA	NA	NA	NA	MAG_15_1	0	0	0	0	0	0	0	0	0	0	0	0	0	0	0	0	0	0	0	0	0	0	0	0
c_000000040183	1004	1754	Cytochrome C biogenesis protein transmembrane region	PF02683	NA	NA	NA	NA	MAG_15_1	0	0	0	0	17.8206	0	0	0	8.4962	13.7077	4.7954	13.9747	0	0	0	0	1	0	0	0	3	2	1	4
c_000000045818	1093	1666	NA	NA	NA	NA	NA	NA	MAG_15_1	0	0	0	0	0	0	0	0	0	0	0	0	0	0	0	0	0	0	0	0	0	0	0	0
c_000000102453	894	2334	5'-nucleotidase, C-terminal domain	PF02872	Pathway modules; Energy metabolism; Sulfur metabolism	M00595	Thiosulfate oxidation by SOX complex, thiosulfate => sulfate	M00595	MAG_15_1	0	0	0	0	0	0	0	0	1.16277	0	0	0	0	0	0	0	0	0	0	0	1	0	0	0
c_000000036377	1493	2672	NA	NA	NA	NA	NA	NA	MAG_15_1	0	0	3.43932	1.32991	0	0	0	0	1.42588	0	0	8.24332	0	0	2	1	0	0	0	0	1	0	0	5
c_000000084227	2950	3628	NA	NA	NA	NA	NA	NA	MAG_15_1	0	0	7.68919	0	22.0106	35.092	13.7744	47.0873	73.0384	0	123.165	36.3917	0	0	2	0	1	2	1	13	24	0	23	11
c_000000058243	0	2127	Cation transporting ATPase, C-terminus	PF00689	NA	NA	NA	NA	MAG_15_1	0	0	0	0	0	0	0	0	0	0	1.30003	0.98924	0	0	0	0	0	0	0	0	0	0	1	1
c_000000100177	2	1094	AMP-binding enzyme	PF00501	NA	NA	NA	NA	MAG_15_1	0	0	0	1.80056	0	0	0	9.33634	1.46121	0	14.4955	0	0	0	0	1	0	0	0	4	1	0	5	0
c_000000092356	2750	3011	Helix-turn-helix domain	PF12323	NA	NA	NA	NA	MAG_15_1	0	0	0	16.8002	0	0	0	0	40.5085	196.029	44.4254	0	0	0	0	1	0	0	0	0	2	3	1	0
c_000000024344	2	170	NA	NA	NA	NA	NA	NA	MAG_15_1	0	0	0	0	0	0	0	0	0	0	0	0	0	0	0	0	0	0	0	0	0	0	0	0
c_000000058234	4656	5046	Domain of unknown function (DUF1959)	PF09218	NA	NA	NA	NA	MAG_15_1	0	0	0	35.2939	0	0	0	84.1394	34.5656	0	29.4168	69.9816	0	0	0		0	0	0	10	5	0	2	9
c_000000084227	2046	2583	NA	NA	NA	NA	NA	NA	MAG_15_1	0	0	4.87025	0	0	0	0	0	4.64306	0	8.2471	0	0	0	1	0	0	0	0	0	1	0	1	0
c_000000020872	3852	4362	NA	NA	NA	NA	NA	NA	MAG_15_1	0	0	6.06455	0	111.163	80.0835	0	35.1731	4.70298	27.5816	34.6324	10.7085	0	0	1	0	4	4	0	6	1	2	4	2
c_000000065272	4587	5919	Peptidase family M50	PF02163	NA	NA	NA	NA	MAG_15_1	0.775075	0.775071	1.33532	0	0	0	0	12.2083	2.59586	6.35924	4.35938	4.76579	1	1	1	0	0	0	0	7	2	2	2	3
c_000000030940	2415	2685	Uncharacterized protein conserved in archaea (DUF2124)	PF09897	NA	NA	NA	NA	MAG_15_1	0	0	0	0	0	0	0	0	0	0	0	0	0	0	0	0	0	0	0	0	0	0	0	0
c_000000020012	1314	1545	HicA toxin of bacterial toxin-antitoxin,	PF07927	NA	NA	NA	NA	MAG_15_1	0	0	0	0	272.736	0	0	0	30.3814	0	0	0	0	0	0	0	2	0	0	0	1	0	0	0
c_000000026917	2084	3020	Anticodon-binding domain of tRNA	PF08264	NA	NA	NA	NA	MAG_15_1	3.69718	3.6971	0	0	0	0	0	0	1.79861	0	18.1834	0	3	3	0	0	0	0	0	0	1	0	5	0
c_000000102548	2139	3246	DegT/DnrJ/EryC1/StrS aminotransferase family	PF01041	NA	NA	NA	NA	MAG_15_1	1.10328	1.10326	1.74344	0	0	0	0	0	0	24.9689	0	0	1	1	1	0	0	0	0	0	0	6	0	0
c_000000036408	3817	4660	CobQ/CobB/MinD/ParA nucleotide binding domain	PF01656	NA	NA	NA	NA	MAG_15_1	0	0	0	0	0	0	0	0	1.32459	32.2507	0	0	0	0	0	0	0	0	0	0	1	5	0	0
c_000000061307	548	1964	GatB/GatE catalytic domain	PF02934	NA	NA	NA	NA	MAG_15_1	0	0	2.50529	0	0	0	0	1.61547	5.93509	0	10.1036	0	0	0	2	0	0	0	0	1	5	0	5	0
c_000000045818	146	1088	NA	NA	NA	NA	NA	NA	MAG_15_1	0	0	4.49799	0	0	0	0	2.60932	0	0	0	0	0	0	2	0	0	0	0	1	0	0	0	0
c_000000023935	4489	4801	NA	NA	NA	NA	NA	NA	MAG_15_1	0	0	0	0	0	0	0	0	0	0	0	0	0	0	0	0	0	0	0	0	0	0	0	0
c_000000101594	2058	2889	Universal stress protein family	PF00582	NA	NA	NA	NA	MAG_15_1	0	0	0	0	0	0	0	0	2.45434	0	0	0	0	0	0	0	0	0	0	0	1	0	0	0
c_000000107520	786	1158	NA	NA	NA	NA	NA	NA	MAG_15_1	0	0	0	0	0	0	0	0	0	0	0	0	0	0	0	0	0	0	0	0	0	0	0	0
c_000000013074	9878	10757	Winged helix-turn-helix transcription repressor, HrcA DNA-binding	PF03444	NA	NA	NA	NA	MAG_15_1	0	0	2.54104	2.09967	0	0	0	65.5168	14.4892	0	3.6845	32.1622	0	0	1	1	0	0	0	24	7	0	1	13
c_000000046587	1	1102	ATP-grasp domain	PF08442	NA	NA	NA	NA	MAG_15_1	0.990037	0.990024	1.68855	0	0	4.35715	0	21.2116	9.5167	8.32837	14.4355	21.8215	1	1	1	0	0	1	0	9	6	2	5	10
c_000000058234	5042	5498	NADH ubiquinone oxidoreductase, 20 Kd subunit	PF01058	NA	NA	NA	NA	MAG_15_1	0	0	0	8.8515	27.923	23.8466	0	0	10.2622	47.6332	0	12.0877	0	0	0		1	1	0	0	2	3	0	2
c_000000078484	1466	2528	ATPase family associated with various cellular activities (AAA)	PF00004	NA	NA	NA	NA	MAG_15_1	0	0	0	0	0	0	0	2.05485	1.61198	0	2.79357	5.5369	0	0	0	0	0	0	0	1	1	0	1	3
c_000000071472	2189	3110	PAS fold	PF08448	NA	NA	NA	NA	MAG_15_1	0	0	2.20612	1.80568	0	0	0	0	8.01265	0	0	0	0	0	1	1	0	0	0	0	4	0	0	0
c_000000028888	429	1869	Nitrogenase component 1 type Oxidoreductase	PF00148	NA	NA	NA	NA	MAG_15_1	4.53822	4.5382	7.49202	4.22137	15.0818	7.7139	0	1.54482	0	8.77098	0	0	6	6	6	4	2	2	0	1	0	3	0	0
c_000000058234	2711	3365	NADH dehydrogenase I, subunit N related protein	PF10125	NA	NA	NA	NA	MAG_15_1	2.34055	2.34054	0	0	0	0	0	0	0	26.6132	0	0	1	1	0	0	0	0	0	0	0	3	0	0
c_000000038595	4526	4643	NA	NA	NA	NA	NA	NA	MAG_15_1	0	0	0	0	0	0	0	0	0	0	0	0	0	0	0	0	0	0	0	0	0	0	0	0
c_000000048082	3687	4401	ABC transporter	PF00005	NA	NA	NA	NA	MAG_15_1	0	0	0	0	0	0	0	3.97372	2.6347	7.75976	5.24179	7.4683	0	0	0	0	0	0	0	1	1	1	1	2
c_000000031938	3432	3903	NA	NA	NA	NA	NA	NA	MAG_15_1	0	0	0	0	0	0	0	0	0	0	0	0	0	0	0	0	0	0	0	0	0	0	0	0
c_000000092356	544	1456	ABC transporter	PF00005	NA	NA	NA	NA	MAG_15_1	0	0	0	0	0	0	0	0	0	0	0	0	0	0	0	0	0	0	0	0	0	0	0	0
c_000000013754	2963	4874	Porphyromonas-type peptidyl-arginine deiminase	PF04371	NA	NA	NA	NA	MAG_15_1	0	0	0	0	0	2.39815	0	3.40989	1.38097	2.1485	7.12697	2.05744	0	0	0	0	0	1	0	3	2	1	5	2
c_000000032049	3215	4118	Zinc-uptake complex component A periplasmic	PF01297	NA	NA	NA	NA	MAG_15_1	0	0	0	0	0	0	0	5.53588	0	0	0	2.53955	0	0	0	0	0	0	0	2	0	0	0	1
c_000000015079	2272	3394	RNA polymerase Rpb1, domain 1	PF04997	NA	NA	NA	NA	MAG_15_1	0	0	0	0	52.5294	16.3203	0	8.37194	3.1413	33.0008	2.69751	3.80015	0	0	0	0	5	3	0	4	2	8	1	2
c_000000107520	3242	3959	DGC domain	PF08859	NA	NA	NA	NA	MAG_15_1	0	0	0	0	0	0	0	0	0	0	0	0	0	0	0	0	0	0	0	0	0	0	0	0
c_000000099093	4008	4563	ABC-type cobalt transport system, permease component	PF09819	NA	NA	NA	NA	MAG_15_1	0	0	0	0	0	0	0	0	0	0	0	0	0	0	0	0	0	0	0	0	0	0	0	0
c_000000103798	2207	2369	Ribosomal protein L37e	PF01907	NA	NA	NA	NA	MAG_15_1	0	0	0	330.404	0	0	0	0	0	0	725.614	0	0	0	0	2	0	0	0	0	0	0	2	0
c_000000107696	0	465	NA	NA	NA	NA	NA	NA	MAG_15_1	0	0	0	0	0	0	0	6.91987	0	15.2369	0	0	0	0	0	0	0	0	0	1	0	1	0	0
c_000000071996	927	1383	PRC-barrel domain	PF05239	NA	NA	NA	NA	MAG_15_1	0	0	0	0	0	0	0	0	0	0	0	0	0	0	0	0	0	0	0	0	0	0	0	0
c_000000040183	3926	4217	NA	NA	NA	NA	NA	NA	MAG_15_1	0	0	0	0	0	0	0	0	0	0	0	0	0	0	0	0	0	0	0	0	0	0	0	0
c_000000013074	7481	7679	Rubredoxin	PF00301	NA	NA	NA	NA	MAG_15_1	0	0	0	0	0	0	0	0	0	0	0	0	0	0	0	0	0	0	0	0	0	0	0	0
c_000000045880	1692	2268	LysE type translocator	PF01810	NA	NA	NA	NA	MAG_15_1	0	0	0	0	0	0	0	0	0	0	0	0	0	0	0	0	0	0	0	0	0	0	0	0
c_000000070478	2	542	Dimerisation domain	PF16864	NA	NA	NA	NA	MAG_15_1	0	0	0	0	0	0	0	0	0	0	0	0	0	0	0	0	0	0	0	0	0	0	0	0
c_000000092356	1452	2505	ABC-2 family transporter protein	PF12679	NA	NA	NA	NA	MAG_15_1	0	0	0	0	0	0	0	0	0	0	0	0	0	0	0	0	0	0	0	0	0	0	0	0
c_000000089518	1564	1825	Uncharacterised protein family (UPF0175)	PF03683	NA	NA	NA	NA	MAG_15_1	0	0	0	0	0	0	0	71.6542	0	0	0	45.0729	0	0	0	0	0	0	0	3	0	0	0	2
c_000000085171	1012	2320	Condensation domain	PF00668	NA	NA	NA	NA	MAG_15_1	0	0	0	0	0	0	0	0	0	0	0	0	0	0	0	0	0	0	0	0	0	0	0	0
c_000000046677	0	78	NA	NA	NA	NA	NA	NA	MAG_15_1	0	0	0	0	0	0	0	0	0	0	0	0	0	0	0	0	0	0	0	0	0	0	0	0
c_000000071472	884	1475	Nitroreductase family	PF00881	NA	NA	NA	NA	MAG_15_1	0	0	0	0	0	0	0	4.77712	3.73632	0	0	8.6702	0	0	0	0	0	0	0	1	1	0	0	2
c_000000035122	339	636	Protein of unknown function (DUF424)	PF04242	NA	NA	NA	NA	MAG_15_1	0	0	0	0	0	0	0	16.4539	27.1645	0	0	15.461	0	0	0	0	0	0	0	1	2	0	0	1
c_000000048102	1394	2288	HhH-GPD superfamily base excision DNA repair protein	PF00730	NA	NA	NA	NA	MAG_15_1	0	0	0	0	0	0	0	0	4.46029	0	7.4452	0	0	0	0	0	0	0	0	0	2	0	2	0
c_000000032143	127	1363	LOR/SDH bifunctional enzyme conserved region	PF04455	NA	NA	NA	NA	MAG_15_1	1.0444	1.0444	1.58336	1.21373	0	5.5866	5.19658	3.46778	6.66976	25.2223	2.30495	7.83366	1	1	1	1	0	1	1	2	5	7	1	5
c_000000083264	2255	3095	NA	NA	NA	NA	NA	NA	MAG_15_1	0	0	5.30587	2.21279	0	0	0	8.57305	9.11192	0	7.84974	10.3844	0	0	2	1	0	0	0	3	4	0	2	4
c_000000099093	6000	6804	Cobalt transport protein	PF02361	NA	NA	NA	NA	MAG_15_1	0	0	0	0	0	0	0	0	0	25.3078	0	0	0	0	0	0	0	0	0	0	0	4	0	0
c_000000064011	4669	5284	Phosphoribosyl transferase domain	PF00156	NA	NA	NA	NA	MAG_15_1	0	0	0	4.4449	0	0	0	21.2943	0	0	34.2407	25.1722	0	0	0	1	0	0	0	4	0	0	5	5
c_000000092730	787	1867	Nitrogenase component 1 type Oxidoreductase	PF00148	Pathway modules; Metabolism of cofactors and vitamins; Cofactor and vitamin metabolism	M00836	Coenzyme F430 biosynthesis, sirohydrochlorin => coenzyme F430	M00836	MAG_15_1	0	0	0	0	10.1291	0	0	0	1.64959	4.24777	8.95971	0	0	0	0	0	1	0	0	0	1	1	3	0
c_000000068958	2325	2562	Uncharacterized conserved protein (DUF2196)	PF09962	NA	NA	NA	NA	MAG_15_1	0	0	0	0	0	0	0	0	0	0	0	0	0	0	0	0	0	0	0	0	0	0	0	0
c_000000057437	0	69	NA	NA	NA	NA	NA	NA	MAG_15_1	0	0	0	0	0	0	0	0	0	0	0	0	0	0	0	0	0	0	0	0	0	0	0	0
c_000000051176	582	1566	Cation efflux family	PF01545	NA	NA	NA	NA	MAG_15_1	0	0	0	0	0	0	0	0	0	0	0	0	0	0	0	0	0	0	0	0	0	0	0	0
c_000000058234	1667	2123	Predicted membrane protein (DUF2106)	PF09879	NA	NA	NA	NA	MAG_15_1	0	0	0	4.46492	0	0	0	0	10.2622	63.5109	10.3659	0	0	0	0	1	0	0	0	0	2	4	1	0
c_000000048082	2655	3522	8-oxoguanine DNA glycosylase, N-terminal domain	PF07934	NA	NA	NA	NA	MAG_15_1	0	0	0	0	0	0	0	3.33282	0	0	0	3.04817	0	0	0	0	0	0	0	1	0	0	0	1
c_000000107696	2725	3382	Thiamine monophosphate synthase	PF02581	Pathway modules; Metabolism of cofactors and vitamins; Cofactor and vitamin metabolism!!!Pathway modules; Metabolism of cofactors and vitamins; Cofactor and vitamin metabolism!!!Pathway modules; Metabolism of cofactors and vitamins; Cofactor and vitamin metabolism!!!Pathway modules; Metabolism of cofactors and vitamins; Cofactor and vitamin metabolism	M00127!!!M00895!!!M00896!!!M00899	Thiamine biosynthesis, prokaryotes, AIR (+ DXP/tyrosine) => TMP/TPP!!!Thiamine biosynthesis, prokaryotes, AIR (+ DXP/glycine) => TMP/TPP!!!Thiamine biosynthesis, archaea, AIR (+ NAD+) => TMP/TPP!!!Thiamine salvage pathway, HMP/HET => TMP	M00127!!!M00895!!!M00896!!!M00899	MAG_15_1	0	0	0	0	0	0	0	3.64296	0	0	0	0	0	0	0	0	0	0	0	1	0	0	0	0
c_000000054152	1465	2158	PcrB family	PF01884	NA	NA	NA	NA	MAG_15_1	0	0	0	0	0	0	0	12.4675	15.5796	0	0	22.8437	0	0	0	0	0	0	0	3	5	0	0	6
c_000000089518	2444	2951	NA	NA	NA	NA	NA	NA	MAG_15_1	0	0	0	4.4449	0	0	0	0	0	0	0	0	0	0	0	1	0	0	0	0	0	0	0	0
c_000000023935	843	2106	Amino acid permease	PF13520	NA	NA	NA	NA	MAG_15_1	0	0	0	0	0	0	0	0	0	0	2.38133	0	0	0	0	0	0	0	0	0	0	0	1	0
c_000000036377	2	119	NA	NA	NA	NA	NA	NA	MAG_15_1	0	0	0	0	0	0	0	0	0	0	0	0	0	0	0	0	0	0	0	0	0	0	0	0
c_000000088100	1237	1663	Fasciclin domain	PF02469	NA	NA	NA	NA	MAG_15_1	0	0	0	0	0	0	0	0	0	0	0	0	0	0	0	0	0	0	0	0	0	0	0	0
c_000000105759	2124	2520	NA	NA	NA	NA	NA	NA	MAG_15_1	7.25509	7.25505	0	0	0	0	0	56.9559	40.0402	0	0	52.585	1	1	0	0	0	0	0	7	6	0	0	7
c_000000016062	1447	2314	Methyltransferase domain	PF13649	NA	NA	NA	NA	MAG_15_1	0	0	2.32822	0	0	0	0	0	2.07829	0	11.817	5.71017	0	0	1	0	0	0	0	0	1	0	3	2
c_000000089518	2041	2368	NA	NA	NA	NA	NA	NA	MAG_15_1	0	0	0	0	0	0	0	0	0	0	0	0	0	0	0	0	0	0	0	0	0	0	0	0
c_000000032800	2193	4491	Pyruvate phosphate dikinase, PEP/pyruvate binding domain	PF01326	Pathway modules; Energy metabolism; Carbon fixation!!!Pathway modules; Energy metabolism; Carbon fixation!!!Signature modules; Module set; Metabolic capacity	M00173!!!M00374!!!M00614	Reductive citrate cycle (Arnon-Buchanan cycle)!!!Dicarboxylate-hydroxybutyrate cycle!!!Anoxygenic photosynthesis in green sulfur bacteria	M00173!!!M00374!!!M00614	MAG_15_1	3.03974	3.03971	7.89242	3.94446	123.809	26.5514	2.41086	2.82169	0	39.34	0	0.852639	7	7	11	6	28	13	1	3	0	23	0	1
c_000000096136	591	1035	Sodium/hydrogen exchanger family	PF00999	NA	NA	NA	NA	MAG_15_1	0	0	0	0	0	0	0	0	0	0	0	0	0	0	0	0	0	0	0	0	0	0	0	0
c_000000046587	1098	1965	CoA binding domain	PF02629	Pathway modules; Carbohydrate metabolism; Central carbohydrate metabolism!!!Pathway modules; Carbohydrate metabolism; Central carbohydrate metabolism!!!Pathway modules; Energy metabolism; Carbon fixation!!!Pathway modules; Energy metabolism; Carbon fixation!!!Pathway modules; Energy metabolism; Carbon fixation!!!Signature modules; Module set; Metabolic capacity	M00009!!!M00011!!!M00173!!!M00374!!!M00620!!!M00614	Citrate cycle (TCA cycle, Krebs cycle)!!!Citrate cycle, second carbon oxidation, 2-oxoglutarate => oxaloacetate!!!Reductive citrate cycle (Arnon-Buchanan cycle)!!!Dicarboxylate-hydroxybutyrate cycle!!!Incomplete reductive citrate cycle, acetyl-CoA => oxoglutarate!!!Anoxygenic photosynthesis in green sulfur bacteria	M00009!!!M00011!!!M00173!!!M00374!!!M00620!!!M00614	MAG_15_1	1.54746	1.54743	0	2.87926	0	0	0	0	0	18.0614	4.00375	2.86755	1	1	0	1	0	0	0	0	0	3	1	1
c_000000013074	530	1430	NUBPL iron-transfer P-loop NTPase	PF10609	NA	NA	NA	NA	MAG_15_1	0	0	0	0	0	0	0	2.65671	2.06381	0	3.545	0	0	0	0	0	0	0	0		1	0	1	0
c_000000045060	2509	3256	Uncharacterized membrane protein (DUF2298)	PF10060	NA	NA	NA	NA	MAG_15_1	0	0	0	0	0	0	0	0	2.80367	6.93867	0	0	0	0	0	0	0	0	0	0	1	1	0	0
c_000000015079	436	2251	RNA polymerase Rpb2, domain 6	PF00562	NA	NA	NA	NA	MAG_15_1	0	0	0	2.56749	93.8609	43.5854	0	35.2098	11.022	33.1506	4.57855	38.9107	0	0	0	3	16	17	0	28	12	15	3	34
c_000000034783	0	363	ATP dependent DNA ligase C terminal region	PF04679	NA	NA	NA	NA	MAG_15_1	0	0	12.4798	0	0	42.7564	0	0	0	0	0	0	0	0	1	0	0	1	0	0	0	0	0	0
c_000000083264	3518	3839	NA	NA	NA	NA	NA	NA	MAG_15_1	0	0	68.3106	9.35106	0	0	0	0	98.9565	0	24.1871	12.4266	0	0	4	1	0	0	0	0	9	0	1	1
c_000000021077	2166	2337	NA	NA	NA	NA	NA	NA	MAG_15_1	0	0	0	0	0	0	0	0	0	0	0	132.965	0	0	0	0	0	0	0	0	0	0	0	1
c_000000038595	2	503	NA	NA	NA	NA	NA	NA	MAG_15_1	0	0	0	0	0	0	0	0	0	0	0	6.04386	0	0	0	0	0	0	0	0	0	0	0	1
c_000000032676	1	376	NA	NA	NA	NA	NA	NA	MAG_15_1	0	0	0	0	0	0	0	0	0	0	0	8.46911	0	0	0	0	0	0	0	0	0	0	0	1
c_000000031410	676	2044	Mitochondrial small ribosomal subunit Rsm22	PF09243	NA	NA	NA	NA	MAG_15_1	0	0	2.5591	0	0	0	0	1.73778	2.53221	0	0	0	0	0	2	0	0	0	0	1	2	0	0	0
c_000000039898	3361	3814	RDD family	PF06271	NA	NA	NA	NA	MAG_15_1	0	0	0	0	0	0	0	6.91987	0	0	0	0	0	0	0	0	0	0	0	1	0	0	0	0
c_000000051756	3699	3891	Ribosomal proteins 50S-L18Ae/60S-L20/60S-L18A	PF01775	NA	NA	NA	NA	MAG_15_1	153.969	153.968	0	49.5606	0	0	0	282.067	121.525	0	362.807	598.342	2	2	0	1	0	0	0	4	2	0	3	9
c_000000105759	3196	3319	NADPH-dependent FMN reductase	PF03358	NA	NA	NA	NA	MAG_15_1	0	0	0	0	0	0	0	0	0	0	0	0	0	0	0	0	0	0	0	0	0	0	0	0
c_000000095295	1	271	NA	NA	NA	NA	NA	NA	MAG_15_1	0	0	0	0	0	0	0	0	0	0	0	0	0	0	0	0	0	0	0	0	0	0	0	0
c_000000028281	2643	2808	NA	NA	NA	NA	NA	NA	MAG_15_1	0	0	0	0	0	0	0	185.107	0	0	0	0	0	0	0	0	0	0	0	1	0	0	0	0
c_000000069021	178	1624	tRNA synthetases class II core domain (F)	PF01409	NA	NA	NA	NA	MAG_15_1	2.82558	2.82553	0	0	0	3.09672	8.31389	10.274	3.53222	11.8334	4.11411	7.90394	4	4	0	0	0	1	2	6	3	4	2	5
c_000000020872	2180	3779	Helicase HerA, central domain	PF01935	NA	NA	NA	NA	MAG_15_1	2.98833	2.98832	0	1.91156	0	3.86464	0	17.3532	6.11814	5.35755	5.14933	14.4044	4	4	0	2	0	1	0		6	2	3	12
c_000000012966	647	2597	Protein of unknown function (DUF460)	PF04312	NA	NA	NA	NA	MAG_15_1	0	0	0	0	0	0	0	3.7504	0	8.56721	2.6016	2.39916	0	0	0	0	0	0	0	4	0	4	2	3
c_000000105759	4175	4469	NA	NA	NA	NA	NA	NA	MAG_15_1	0	0	0	0	0	0	0	0	14.0792	0	62.1955	15.8292	0	0	0	0	0	0	0	0	1	0	2	1
c_000000097444	2	656	NA	NA	NA	NA	NA	NA	MAG_15_1	0	0	0	0	0	0	0	0	0	0	0	0	0	0	0	0	0	0	0	0	0	0	0	0
c_000000039898	4404	4677	Chaperonin 10 Kd subunit	PF00166	NA	NA	NA	NA	MAG_15_1	0	0	0	0	0	0	0	0	0	0	0	0	0	0	0	0	0	0	0	0	0	0	0	0
c_000000012261	2	560	Lamin Tail Domain	PF00932	NA	NA	NA	NA	MAG_15_1	0	0	4.40395	0	0	0	0	0	0	0	8.00723	0	0	0	1	0	0	0	0	0	0	0	1	0
c_000000012261	562	802	Protein of unknown function (DUF3006)	PF11213	NA	NA	NA	NA	MAG_15_1	0	0	0	0	0	0	0	0	0	0	0	0	0	0	0	0	0	0	0	0	0	0	0	0
c_000000012261	1478	1760	ATP cone domain	PF03477	NA	NA	NA	NA	MAG_15_1	0	0	0	0	0	0	0	0	0	0	0	0	0	0	0	0	0	0	0	0	0	0	0	0
c_000000012261	2228	3647	MatE	PF01554	NA	NA	NA	NA	MAG_15_1	0	0	0	0	0	0	0	0	0	5.93005	0	0	0	0	0	0	0	0	0	0	0	2	0	0
c_000000014877	9823	10795	ABC-2 family transporter protein	PF12679	NA	NA	NA	NA	MAG_15_1	0	0	0	0	0	6.34544	0	0	0	0	0	0	0	0	0	0	0	1	0	0	0	0	0	0
c_000000048433	0	531	NA	NA	NA	NA	NA	NA	MAG_15_1	0	0	0	0	0	0	0	0	0	0	0	0	0	0	0	0	0	0	0	0	0	0	0	0
c_000000039253	3096	3384	Thioredoxin	PF00085	NA	NA	NA	NA	MAG_15_1	98.9801	98.9796	22.5164	25.094	0	0	0	72.2367	74.0059	0	164.912	84.1551	6	6	1	2	0	0	0	4	5	0	5	5
c_000000051756	7100	7742	Formyl transferase	PF00551	Pathway modules; Nucleotide metabolism; Purine metabolism	M00048	Inosine monophosphate biosynthesis, PRPP + glutamine => IMP	M00048	MAG_15_1	0	0	0	0	0	0	0	0	7.38797	0	0	0	0	0	0	0	0	0	0	0	2	0	0	0
c_000000012465	1	346	Toprim domain	PF01751	NA	NA	NA	NA	MAG_15_1	0	0	0	0	84.983	0	0	22.2685	9.16264	0	59.9131	10.3879	0	0	0	0	2	0	0	2	1	0	3	1
c_000000012465	352	1768	GatB/GatE catalytic domain	PF02934	NA	NA	NA	NA	MAG_15_1	0	0	1.28715	0	0	0	0	1.55443	1.17015	2.99489	3.97067	2.81324	0	0	1	0	0	0	0	1	1	1	2	2
c_000000012465	1764	3066	Amidase	PF01425	NA	NA	NA	NA	MAG_15_1	0	0	0	0	0	0	0	1.89261	2.1273	0	4.61198	0	0	0	0	0	0	0	0	1	2	0	2	0
c_000000012465	3066	3336	Glu-tRNAGln amidotransferase C subunit	PF02686	NA	NA	NA	NA	MAG_15_1	0	0	0	0	0	0	0	0	18.0389	0	80.6238	0	0	0	0	0	0	0	0	0	1	0	2	0
c_000000026917	2	1019	CBS domain	PF00571	NA	NA	NA	NA	MAG_15_1	0	0	1.94355	0	0	0	0	0	0	0	0	0	0	0	1	0	0	0	0	0	0	0	0	0
c_000000064470	4468	4885	Polymerase beta, Nucleotidyltransferase	PF18765	NA	NA	NA	NA	MAG_15_1	0	0	8.69454	5.08314	84.983	60.7862	27.1566	58.3587	41.8728	57.9176	37.7487	67.4949	0	0	1	1	3	2	1	8	7	3	3	10
c_000000044997	2664	3123	Ribosomal S13/S15 N-terminal domain	PF08069	NA	NA	NA	NA	MAG_15_1	0	0	6.65032	0	0	0	0	83.0385	51.3108	0	163.519	90.6579	0	0	1	0	0	0	0	12	10	0	16	15
c_000000015579	4968	6150	Formaldehyde-activating enzyme (Fae)	PF08714	Pathway modules; Carbohydrate metabolism; Central carbohydrate metabolism!!!Pathway modules; Energy metabolism; Methane metabolism	M00580!!!M00345	Pentose phosphate pathway, archaea, fructose 6P => ribose 5P!!!Formaldehyde assimilation, ribulose monophosphate pathway	M00580!!!M00345	MAG_15_1	0	0	3.17418	1.3043	9.38493	0	0	46.4723	20.3583	0	12.4056	52.7563	0	0	2	1	1	0	0	24	14	0	5	30
c_000000102178	2643	3504	NA	NA	NA	NA	NA	NA	MAG_15_1	0	0	0	0	0	0	0	0	0	0	0	0	0	0	0	0	0	0	0	0	0	0	0	0
c_000000014877	9290	9827	NA	NA	NA	NA	NA	NA	MAG_15_1	0	0	0	0	0	0	0	0	0	12.63	0	0	0	0	0	0	0	0	0	0	0	1	0	0
c_000000012743	0	1956	CobN/Magnesium Chelatase	PF02514	NA	NA	NA	NA	MAG_15_1	0	0	0	0.84142	0	0	0	1.18903	4.19162	14.3499	0	1.09099	0	0	0	1	0	0	0	1	5	7	0	1
c_000000035021	4946	5183	NA	NA	NA	NA	NA	NA	MAG_15_1	0	0	0	0	0	0	0	193.155	0	0	0	90.6579	0	0	0	0	0	0	0	6	0	0	0	3
c_000000024344	332	1583	Histidinol dehydrogenase	PF00815	Pathway modules; Amino acid metabolism; Histidine metabolism	M00026	Histidine biosynthesis, PRPP => histidine	M00026	MAG_15_1	0	0	0	0	0	0	0	0	5.91203	0	0	1.98078	0	0	0	0	0	0	0	0	4	0	0	1
c_000000039248	931	2239	Sodium:neurotransmitter symporter family	PF00209	NA	NA	NA	NA	MAG_15_1	0	0	0	0	0	0	0	1.6213	1.23875	0	2.14613	2.94103	0	0	0	0	0	0	0	1	1	0	1	2
c_000000013754	1502	2276	Nitroreductase family	PF00881	NA	NA	NA	NA	MAG_15_1	0	0	0	0	0	0	0	0	0	0	0	0	0	0	0	0	0	0	0	0	0	0	0	0
c_000000020517	2403	2835	ACT domain	PF01842	NA	NA	NA	NA	MAG_15_1	0	0	0	4.72006	0	0	0	0	11.1545	17.8833	0	6.27193	0	0	0	1	0	0	0	0	2	1	0	1
c_000000012966	1	655	AIR synthase related protein, N-terminal domain	PF00586	Pathway modules; Metabolism of cofactors and vitamins; Cofactor and vitamin metabolism!!!Pathway modules; Metabolism of cofactors and vitamins; Cofactor and vitamin metabolism!!!Pathway modules; Metabolism of cofactors and vitamins; Cofactor and vitamin metabolism	M00127!!!M00895!!!M00896	Thiamine biosynthesis, prokaryotes, AIR (+ DXP/tyrosine) => TMP/TPP!!!Thiamine biosynthesis, prokaryotes, AIR (+ DXP/glycine) => TMP/TPP!!!Thiamine biosynthesis, archaea, AIR (+ NAD+) => TMP/TPP	M00127!!!M00895!!!M00896	MAG_15_1	0	0	0	0	0	0	0	6.74708	0	0	0	0	0	0	0	0	0	0	0	2	0	0	0	0
c_000000012966	2593	3451	RIO1 family	PF01163	NA	NA	NA	NA	MAG_15_1	0	0	0	0	0	0	0	0	0	11.3618	0	2.9026	0	0	0	0	0	0	0	0	0	2	0	1
c_000000012966	3500	3851	Asparagine synthase	PF00733	NA	NA	NA	NA	MAG_15_1	0	0	0	0	0	0	0	0	0	0	38.1902	19.8455	0	0	0	0	0	0	0	0	0	0	2	2
c_000000101519	304	2869	CobN/Magnesium Chelatase	PF02514	NA	NA	NA	NA	MAG_15_1	0	0	0	0	0	0	0	0	0.594168	3.06553	0	0	0	0	0	0	0	0	0	0	1	2	0	0
c_000000093800	2563	3052	Nitroreductase family	PF00881	NA	NA	NA	NA	MAG_15_1	0	0	0	0	0	0	0	0	0	0	0	0	0	0	0	0	0	0	0	0	0	0	0	0
c_000000013074	2	218	NA	NA	NA	NA	NA	NA	MAG_15_1	0	0	0	0	0	0	0	0	0	0	0	0	0	0	0	0	0	0	0	0	0	0	0	0
c_000000013074	1431	1749	NA	NA	NA	NA	NA	NA	MAG_15_1	0	0	0	0	0	0	0	0	0	0	0	0	0	0	0	0	0	0	0	0	0	0	0	0
c_000000013074	2159	3215	Glutamine amidotransferases class-II	PF00310	NA	NA	NA	NA	MAG_15_1	0	0	1.90473	0	0	0	0	0	0	0	0	0	0	0	1	0	0	0	0	0	0	0	0	0
c_000000013074	3211	4729	Conserved region in glutamate synthase	PF01645	NA	NA	NA	NA	MAG_15_1	0	0	0	1.1024	0	0	0	4.69985	3.3433	0	0	4.30907	0	0	0	1	0	0	0	3	3	0	0	3
c_000000013074	4734	5472	GXGXG motif	PF01493	NA	NA	NA	NA	MAG_15_1	0	0	0	2.87608	0	0	0	0	0	0	10.0394	0	0	0	0	1	0	0	0	0	0	0	2	0
c_000000013074	5477	6497	Coenzyme F420 hydrogenase/dehydrogenase, beta subunit C terminus	PF04432	NA	NA	NA	NA	MAG_15_1	0	0	0	0	0	0	0	0	1.82645	0	3.14794	0	0	0	0	0	0	0	0	0	1	0	1	0
c_000000013074	6911	7280	NA	NA	NA	NA	NA	NA	MAG_15_1	0	0	0	0	0	0	0	18.9853	479.075	0	117.215	17.6113	0	0	0	0	0	0	0	2	61	0	7	2
c_000000013074	7659	9279	Thiamine pyrophosphate enzyme, N-terminal TPP binding domain	PF02776	Pathway modules; Amino acid metabolism; Branched-chain amino acid metabolism!!!Pathway modules; Amino acid metabolism; Branched-chain amino acid metabolism	M00019!!!M00570	Valine/isoleucine biosynthesis, pyruvate => valine / 2-oxobutanoate => isoleucine!!!Isoleucine biosynthesis, threonine => 2-oxobutanoate => isoleucine	M00019!!!M00570	MAG_15_1	0	0	0	0	0	0	0	0	0	0	0	0	0	0	0	0	0	0	0	0	0	0	0	0
c_000000013074	9524	9734	Histone-like transcription factor (CBF/NF-Y) and archaeal histone	PF00808	NA	NA	NA	NA	MAG_15_1	0	0	0	68.3595	0	0	0	0	42.759	0	0	0	0	0	0	2	0	0	0	0	1	0	0	0
c_000000013074	10805	11834	NOG1 N-terminal helical domain	PF17835	NA	NA	NA	NA	MAG_15_1	0	0	1.87334	1.72567	11.0528	0	0	23.9874	1.70886	0	3.0565	2.19027	0	0	1	1	1	0	0	10	1	0	1	1
c_000000013074	11718	12627	Signal-peptide peptidase, presenilin aspartyl protease	PF06550	NA	NA	NA	NA	MAG_15_1	0	0	0	0	0	0	0	0	2.08059	16.405	0	7.45879	0	0	0	0	0	0	0	0	1	3	0	3
c_000000014877	5058	5331	NA	NA	NA	NA	NA	NA	MAG_15_1	0	0	0	0	0	0	0	41.7142	0	0	38.8722	0	0	0	0	0	0	0	0	2	0	0	1	0
c_000000056325	569	1877	Radical SAM superfamily	PF04055	NA	NA	NA	NA	MAG_15_1	0	0	0	0	0	0	0	3.20904	0	10.706	4.27818	2.79806	0	0	0	0	0	0	0	2	0	3	2	2
c_000000084227	0	1677	Type II secretion system (T2SS), protein F	PF00482	NA	NA	NA	NA	MAG_15_1	0	0	1.06402	0	0	0	0	0	0	0	0	0	0	0	1	0	0	0	0	0	0	0	0	0
c_000000030868	330	744	6-pyruvoyl tetrahydropterin synthase	PF01242	Pathway modules; Metabolism of cofactors and vitamins; Cofactor and vitamin metabolism!!!Pathway modules; Metabolism of cofactors and vitamins; Cofactor and vitamin metabolism	M00842!!!M00843	Tetrahydrobiopterin biosynthesis, GTP => BH4!!!L-threo-Tetrahydrobiopterin biosynthesis, GTP => L-threo-BH4	M00842!!!M00843	MAG_15_1	0	0	0	0	0	0	0	0	0	19.6406	0	0	0	0	0	0	0	0	0	0	0	1	0	0
c_000000039898	3861	4275	Helix-turn-helix domain	PF12840	NA	NA	NA	NA	MAG_15_1	0	0	0	5.13581	0	0	0	0	0	0	12.805	0	0	0	0	1	0	0	0	0	0	0	1	0
c_000000014877	1625	2243	Putative Fe-S cluster	PF04060	NA	NA	NA	NA	MAG_15_1	0	0	0	0	0	0	0	0	0	38.0116	13.3798	9.80649	0	0	0	0	0	0	0	0	0	4	2	2
c_000000032320	4912	5338	Thioesterase superfamily	PF03061	NA	NA	NA	NA	MAG_15_1	0	0	7.81564	0	0	0	0	0	0	0	12.0268	0	0	0	1	0	0	0	0	0	0	0	1	0
c_000000051756	6451	6712	CRS1 / YhbY (CRM) domain	PF01985	NA	NA	NA	NA	MAG_15_1	0	0	0	0	0	0	0	47.7694	0	0	0	0	0	0	0	0	0	0	0	2	0	0	0	0
c_000000101594	5861	6728	Cation efflux family	PF01545	NA	NA	NA	NA	MAG_15_1	0	0	0	0	0	0	0	0	0	0	0	0	0	0	0	0	0	0	0	0	0	0	0	0
c_000000031485	2772	3237	Helix-turn-helix domain	PF12840	NA	NA	NA	NA	MAG_15_1	0	0	0	0	27.923	0	0	0	0	0	0	0	0	0	0	0	1	0	0	0	0	0	0	0
c_000000013754	0	1443	Major Facilitator Superfamily	PF07690	NA	NA	NA	NA	MAG_15_1	2.52621	2.52619	0	0	0	0	0	0	1.13476	0	1.93681	0	3	3	0	0	0	0	0	0	1	0	1	0
c_000000013754	4962	5523	Putative manganese efflux pump	PF02659	NA	NA	NA	NA	MAG_15_1	0	0	0	4.4449	0	0	0	11.6872	3.43973	0	16.0593	22.5374	0	0	0	1	0	0	0	2	1	0	2	4
c_000000013754	5528	6449	Domain of unknown function (DUF362)	PF04015	NA	NA	NA	NA	MAG_15_1	0	0	0	0	0	0	0	0	0	0	0	0	0	0	0	0	0	0	0	0	0	0	0	0
c_000000035976	2	467	Coenzyme F420 hydrogenase/dehydrogenase, beta subunit N-term	PF04422	NA	NA	NA	NA	MAG_15_1	20.1266	20.1267	124.57	294.685	1172.77	568.48	68.4146	27.6795	0	198.08	0	24.1755	5	5	18	66	42	24	3	4	0	13	0	4
c_000000013898	2	344	tRNA synthetases class II (D, K and N)	PF00152	NA	NA	NA	NA	MAG_15_1	0	0	0	0	0	0	0	0	0	0	20.5362	0	0	0	0	0	0	0	0	0	0	0	1	0
c_000000013898	1005	2904	Histidine kinase-, DNA gyrase B-, and HSP90-like ATPase	PF02518	NA	NA	NA	NA	MAG_15_1	0	0	0	0.800341	0	0	0	0	0	0	0	0	0	0	0	1	0	0	0	0	0	0	0	0
c_000000013898	2900	3116	Histidine kinase-, DNA gyrase B-, and HSP90-like ATPase	PF02518	NA	NA	NA	NA	MAG_15_1	0	0	0	0	0	0	0	0	38.4831	0	0	0	0	0	0	0	0	0	0	0	1	0	0	0
c_000000034128	2718	2787	NA	NA	NA	NA	NA	NA	MAG_15_1	0	0	0	0	0	0	0	0	0	0	0	0	0	0	0	0	0	0	0	0	0	0	0	0
c_000000083264	3091	3214	NA	NA	NA	NA	NA	NA	MAG_15_1	0	0	0	0	0	0	0	0	0	0	0	0	0	0	0	0	0	0	0	0	0	0	0	0
c_000000065555	1760	3044	MutL C terminal dimerisation domain	PF08676	NA	NA	NA	NA	MAG_15_1	0	0	0	0	0	0	0	1.4124	0	0	0	0	0	0	0	0	0	0	0	1	0	0	0	0
c_000000019080	4345	4576	NA	NA	NA	NA	NA	NA	MAG_15_1	0	0	85.3821	0	0	0	0	35.2584	0	0	65.9649	66.4825	0	0	2	0	0	0	0	1	0	0	1	2
c_000000053519	1	535	NA	NA	NA	NA	NA	NA	MAG_15_1	42.2945	42.2941	4.72683	8.88979	0	0	0	6.91987	5.09605	0	0	0	18	18	1	2	0	0	0	1	1	0	0	0
c_000000103798	2	227	Thioredoxin	PF00085	NA	NA	NA	NA	MAG_15_1	0	0	0	0	0	0	0	0	32.9855	0	0	35.9365	0	0	0	0	0	0	0	0	1	0	0	1
c_000000014618	0	3414	Anaerobic ribonucleoside-triphosphate reductase	PF13597	Pathway modules; Nucleotide metabolism; Pyrimidine metabolism	M00053	Pyrimidine deoxyribonuleotide biosynthesis, CDP/CTP => dCDP/dCTP,dTDP/dTTP	M00053	MAG_15_1	0	0	1.42618	1.23435	2.76521	10.0066	0	3.53914	2.13883	7.79189	5.17347	3.74934	0	0	3	3	1	7	0	6	5	7	7	7
c_000000054152	0	1461	DNA topoisomerase	PF01131	NA	NA	NA	NA	MAG_15_1	1.4154	1.41537	0	1.25052	0	0	0	1.66309	2.22647	2.92115	4.05702	6.13274	2	2	0	1	0	0	0	1	2	1	2	4
c_000000014618	3410	3842	NA	NA	NA	NA	NA	NA	MAG_15_1	0	0	0	0	0	0	0	6.61429	0	17.8833	0	6.17303	0	0	0	0	0	0	0	1	0	1	0	1
c_000000014618	3913	4453	LigT like Phosphoesterase	PF02834	NA	NA	NA	NA	MAG_15_1	0	0	0	0	0	0	0	0	0	12.7897	0	0	0	0	0	0	0	0	0	0	0	1	0	0
c_000000014618	4449	4587	NA	NA	NA	NA	NA	NA	MAG_15_1	0	0	0	0	0	0	0	0	0	0	0	0	0	0	0	0	0	0	0	0	0	0	0	0
c_000000014709	2	269	Glutamine synthetase, catalytic domain	PF00120	NA	NA	NA	NA	MAG_15_1	0	0	0	0	0	0	0	0	0	0	0	0	0	0	0	0	0	0	0	0	0	0	0	0
c_000000014709	555	876	NA	NA	NA	NA	NA	NA	MAG_15_1	0	0	0	0	0	0	0	13.341	0	0	0	0	0	0	0	0	0	0	0	1	0	0	0	0
c_000000014709	877	1777	NUBPL iron-transfer P-loop NTPase	PF10609	NA	NA	NA	NA	MAG_15_1	1.38431	1.38432	0	1.81108	0	0	0	8.05875	0	0	14.1263	4.87447	1	1	0	1	0	0	0		0	0	4	2
c_000000014709	1868	1976	NA	NA	NA	NA	NA	NA	MAG_15_1	0	0	0	0	0	0	0	0	0	0	0	0	0	0	0	0	0	0	0	0	0	0	0	0
c_000000014709	1983	2421	tRNA-methyltransferase O	PF01980	NA	NA	NA	NA	MAG_15_1	0	0	0	0	0	0	0	0	0	0	11.279	0	0	0	0	0	0	0	0	0	0	0	1	0
c_000000014709	2425	2851	Reverse transcriptase-like	PF13456	NA	NA	NA	NA	MAG_15_1	0	0	0	4.85888	0	0	0	0	11.4306	0	0	6.45461	0	0	0	1	0	0	0	0	2	0	0	1
c_000000014709	2994	3702	Phosphoribosyl transferase domain	PF00156	NA	NA	NA	NA	MAG_15_1	0	0	0	0	0	0	0	0	0	16.9355	0	0	0	0	0	0	0	0	0	0	0	2	0	0
c_000000014709	3810	4188	Phosphatidylethanolamine-binding protein	PF01161	NA	NA	NA	NA	MAG_15_1	0	0	0	0	0	0	0	0	0	0	0	0	0	0	0	0	0	0	0	0	0	0	0	0
c_000000014709	4273	4663	Phosphatidylethanolamine-binding protein	PF01161	NA	NA	NA	NA	MAG_15_1	0	0	0	0	0	0	0	0	0	0	0	0	0	0	0	0	0	0	0	0	0	0	0	0
c_000000101594	4682	5291	NADPH-dependent FMN reductase	PF03358	NA	NA	NA	NA	MAG_15_1	0	0	0	0	0	0	0	0	3.55007	21.9799	6.32274	0	0	0	0	0	0	0	0	0	1	2	1	0
c_000000014815	0	402	FKBP-type peptidyl-prolyl cis-trans isomerase	PF00254	NA	NA	NA	NA	MAG_15_1	0	0	0	0	0	0	0	0	0	0	0	7.26585	0	0	0	0	0	0	0	0	0	0	0	1
c_000000014815	398	2132	DNA polymerase beta thumb	PF14791	NA	NA	NA	NA	MAG_15_1	0	0	2.83516	1.03019	0	0	0	0	1.99912	2.35622	8.35445	0	0	0	3	1	0	0	0	0	2	1	5	0
c_000000014815	2134	3820	ATP dependent DNA ligase domain	PF01068	NA	NA	NA	NA	MAG_15_1	0	0	3.24819	1.23391	0	0	0	0	0	5.01947	4.43529	0.865917	0	0	3	1	0	0	0	0	0	2	3	1
c_000000014815	4156	4366	NA	NA	NA	NA	NA	NA	MAG_15_1	0	0	0	0	0	0	0	0	0	0	0	0	0	0	0	0	0	0	0	0	0	0	0	0
c_000000014877	1	391	NA	NA	NA	NA	NA	NA	MAG_15_1	0	0	0	0	0	0	0	0	0	0	0	0	0	0	0	0	0	0	0	0	0	0	0	0
c_000000014877	387	1629	Homocysteine biosynthesis enzyme, sulfur-incorporation	PF01837	NA	NA	NA	NA	MAG_15_1	0	0	0	0	0	0	0	1.69407	0	3.92117	0	0	0	0	0	0	0	0	0	1	0	1	0	0
c_000000014877	2247	2955	CobW/HypB/UreG, nucleotide-binding domain	PF02492	NA	NA	NA	NA	MAG_15_1	0	0	0	0	0	0	21.8288	0	0	0	0	0	0	0	0	0	0	0	2	0	0	0	0	0
c_000000014877	2951	3791	ABC transporter	PF00005	NA	NA	NA	NA	MAG_15_1	0	0	0	0	0	0	0	0	0	12.2291	0	2.96982	0	0	0	0	0	0	0	0	0	2	0	1
c_000000014877	3833	4319	Helix-turn-helix	PF01381	NA	NA	NA	NA	MAG_15_1	0	0	0	0	0	0	0	0	0	0	0	6.04386	0	0	0	0	0	0	0	0	0	0	0	1
c_000000014877	4415	5012	NA	NA	NA	NA	NA	NA	MAG_15_1	0	0	0	6.59572	0	0	0	173.692	14.4492	10.2166	19.5843	171.079	0	0	0	2	0	0	0	38	4	1	3	41
c_000000014877	6189	8571	Lon protease (S16) C-terminal proteolytic domain	PF05362	NA	NA	NA	NA	MAG_15_1	0.402139	0.402134	0	0	0	0	0	0	1.31635	3.27877	0	2.55483	1	1	0	0	0	0	0	0	2	2	0	3
c_000000014877	8626	9046	MarR family	PF01047	NA	NA	NA	NA	MAG_15_1	0	0	0	0	0	0	0	14.3772	5.89027	0	12.3684	6.64825	0	0	0	0	0	0	0	2	1	0	1	1
c_000000014877	11185	12151	ABC-2 family transporter protein	PF12679	NA	NA	NA	NA	MAG_15_1	0	0	0	0	0	0	0	2.52631	1.90249	4.91682	0	2.30074	0	0	0	0	0	0	0	1	1	1	0	1
c_000000085984	2490	2715	NA	NA	NA	NA	NA	NA	MAG_15_1	0	0	0	0	0	0	0	0	0	0	0	0	0	0	0	0	0	0	0	0	0	0	0	0
c_000000038128	2042	2336	NA	NA	NA	NA	NA	NA	MAG_15_1	0	0	0	0	0	0	0	0	0	0	0	0	0	0	0	0	0	0	0	0	0	0	0	0
c_000000046587	1961	2774	DisA bacterial checkpoint controller nucleotide-binding	PF02457	NA	NA	NA	NA	MAG_15_1	0	0	0	0	0	0	0	12.7182	9.6206	6.19274	12.4269	2.89415	0	0	0	0	0	0	0	4	4	1	3	1
c_000000046865	922	1210	Acylphosphatase	PF00708	NA	NA	NA	NA	MAG_15_1	11.7325	11.7329	0	0	0	0	0	0	0	0	32.9825	0	1	1	0	0	0	0	0	0	0	0	1	0
c_000000045880	2818	3154	Pyridoxal-phosphate dependent enzyme	PF00291	NA	NA	NA	NA	MAG_15_1	8.34679	8.34689	0	8.32951	0	0	0	0	39.1353	0	0	0	1	1	0	1	0	0	0	0	4	0	0	0
c_000000022068	2	1751	OB-fold nucleic acid binding domain	PF01336	NA	NA	NA	NA	MAG_15_1	2.73505	2.73502	0	1.81373	0	6.51891	0	19.5926	7.27788	2.42977	14.0884	16.6214	4	4	0	2	0	2	0	16	8	1	9	15
c_000000015079	2	440	RNA polymerase Rpb2, domain 3	PF04565	NA	NA	NA	NA	MAG_15_1	0	0	7.82226	4.58894	27.923	69.9951	0	69.1987	21.6806	17.3359	33.8369	67.0924	0	0	1	1	1	3	0	10	4	1	3	11
c_000000051997	999	1863	Methyltransferase domain	PF13649	NA	NA	NA	NA	MAG_15_1	0	0	0	0	0	0	0	0	17.5659	0	0	0	0	0	0	0	0	0	0	0	8	0	0	0
c_000000038270	1743	2298	NA	NA	NA	NA	NA	NA	MAG_15_1	0	0	0	0	0	0	0	10.3265	29.5202	0	15.1031	37.8952	0	0	0	0	0	0	0	2	7	0	2	8
c_000000046677	7877	8492	Nucleotidyltransferase domain	PF01909	NA	NA	NA	NA	MAG_15_1	0	0	0	0	0	0	0	0	0	9.59103	0	0	0	0	0	0	0	0	0	0	0	1	0	0
c_000000048082	4400	5222	Binding-protein-dependent transport system inner membrane component	PF00528	NA	NA	NA	NA	MAG_15_1	0	0	0	0	0	0	0	3.54845	4.93992	6.10321	4.33277	0	0	0	0	0	0	0	0	1	2	1	1	0
c_000000019526	1388	2396	NA	NA	NA	NA	NA	NA	MAG_15_1	0	0	0	0	0	0	0	0	7.02623	4.96579	0	2.00053	0	0	0	0	0	0	0	0	4	1	0	1
c_000000039248	2404	2791	NA	NA	NA	NA	NA	NA	MAG_15_1	0	0	0	0	0	0	0	0	21.1188	0	0	0	0	0	0	0	0	0	0	0	3	0	0	0
c_000000102453	173	551	Ribosomal protein S8e	PF01201	NA	NA	NA	NA	MAG_15_1	0	0	19.6861	18.8205	0	0	0	116.673	103.608	24.2702	47.3227	249.309	0	0	2	3	0	0	0	13	14	1	3	30
c_000000096136	2440	2941	MoaC family	PF01967	Pathway modules; Metabolism of cofactors and vitamins; Cofactor and vitamin metabolism	M00880	Molybdenum cofactor biosynthesis, GTP => molybdenum cofactor	M00880	MAG_15_1	0	0	0	0	27.7906	0	0	0	0	26.824	0	0	0	0	0	0	1	0	0	0	0	2	0	0
c_000000046525	2000	2708	NA	NA	NA	NA	NA	NA	MAG_15_1	0	0	0	0	0	0	0	58.5124	13.8699	0	15.6352	36.06	0	0	0	0	0	0	0	15	5	0		10
c_000000038270	2	737	Phosphoenolpyruvate carboxylase	PF14010	NA	NA	NA	NA	MAG_15_1	0	0	0	0	0	0	0	3.31167	2.64453	0	0	0	0	0	0	0	0	0	0	1	1	0	0	0
c_000000015476	562	778	NA	NA	NA	NA	NA	NA	MAG_15_1	0	0	0	0	0	0	0	0	38.4831	0	0	0	0	0	0	0	0	0	0	0	1	0	0	0
c_000000015476	1003	3439	DNA gyrase/topoisomerase IV, subunit A	PF00521	NA	NA	NA	NA	MAG_15_1	2.43305	2.43303	2.88563	1.17608	21.4761	2.45177	0	41.5719	6.21226	13.3283	6.33189	55.0715	5	5	4	2	5	1	0	51	10	8	6	75
c_000000015476	3428	5399	DNA gyrase B	PF00204	NA	NA	NA	NA	MAG_15_1	0	0	4.74285	0	0	0	0	36.8475	5.54023	17.6169	10.7704	31.2579	0	0	5	0	0	0	0	36	7	8	8	34
c_000000015476	5673	5988	NA	NA	NA	NA	NA	NA	MAG_15_1	0	0	0	0	0	0	0	0	0	0	0	13.0358	0	0	0	0	0	0	0	0	0	0	0	1
c_000000015476	6128	6215	NA	NA	NA	NA	NA	NA	MAG_15_1	0	0	0	0	0	0	0	0	0	0	0	0	0	0	0	0	0	0	0	0	0	0	0	0
c_000000051756	1	286	NA	NA	NA	NA	NA	NA	MAG_15_1	0	0	0	0	0	0	0	0	0	0	34.0132	17.2682	0	0	0	0	0	0	0	0	0	0	1	1
c_000000032676	372	759	NA	NA	NA	NA	NA	NA	MAG_15_1	0	0	0	0	0	0	0	0	7.03959	0	0	0	0	0	0	0	0	0	0	0	1	0	0	0
c_000000015579	2	293	NA	NA	NA	NA	NA	NA	MAG_15_1	0	0	0	0	0	0	0	0	14.4312	0	0	16.4154	0	0	0	0	0	0	0	0	1	0	0	1
c_000000015579	509	1526	NA	NA	NA	NA	NA	NA	MAG_15_1	1.23022	1.2302	0	0	0	0	0	0	0	4.81614	0	0	1	1	0	0	0	0	0	0	0	1	0	0
c_000000015579	1563	2118	Glutamine amidotransferase class-I	PF00117	Pathway modules; Nucleotide metabolism; Purine metabolism	M00050	Guanine ribonucleotide biosynthesis IMP => GDP,GTP	M00050	MAG_15_1	0	0	0	0	0	0	0	5.66994	0	0	0	0	0	0	0	0	0	0	0	1	0	0	0	0
c_000000015579	2105	2648	Putative zinc- or iron-chelating domain	PF03692	NA	NA	NA	NA	MAG_15_1	0	0	0	0	0	0	0	0	0	0	0	0	0	0	0	0	0	0	0	0	0	0	0	0
c_000000015579	2640	3837	TraB family	PF01963	NA	NA	NA	NA	MAG_15_1	0.86718	0.867168	0	0	0	0	0	19.5925	4.41324	0	5.24401	16.1483	1	1	0	0	0	0	0	9	3	0	2	8
c_000000015579	3900	4431	Nitroreductase family	PF00881	NA	NA	NA	NA	MAG_15_1	0	0	0	11.8384	0	0	0	33.4982	8.78843	0	24.1054	20.4322	0	0	0	3	0	0	0	6	2	0	3	4
c_000000015579	6353	6683	NA	NA	NA	NA	NA	NA	MAG_15_1	0	0	0	0	0	0	0	0	0	0	0	0	0	0	0	0	0	0	0	0	0	0	0	0
c_000000034128	364	1141	NA	NA	NA	NA	NA	NA	MAG_15_1	0	0	0	0	0	16.2913	0	3.51707	0	0	8.96448	0	0	0	0	0	0	2	0	1	0	0	2	0
c_000000085171	2360	2933	Enoyl-(Acyl carrier protein) reductase	PF13561	NA	NA	NA	NA	MAG_15_1	0	0	13.835	3.44002	0	0	0	39.9313	3.88244	0	0	50.3662	0	0	3	1	0	0	0	8	1	0	0	11
c_000000016062	2	98	NA	NA	NA	NA	NA	NA	MAG_15_1	0	0	0	0	0	0	0	0	0	0	0	0	0	0	0	0	0	0	0	0	0	0	0	0
c_000000016062	324	1290	Peptidase family M28	PF04389	NA	NA	NA	NA	MAG_15_1	0	0	0	0	0	0	0	0	0	0	0	0	0	0	0	0	0	0	0	0	0	0	0	0
c_000000016062	2516	4022	Glutamine synthetase, catalytic domain	PF00120	NA	NA	NA	NA	MAG_15_1	0	0	0	0	0	0	0	0	0	11.4771	0	1.29976	0	0	0	0	0	0	0	0	0	4	0	1
c_000000016062	4432	4738	NA	NA	NA	NA	NA	NA	MAG_15_1	0	0	0	10.6582	57.4885	48.4485	0	0	0	0	0	0	0	0	0	1	1	1	0	0	0	0	0	0
c_000000068958	99	1995	Histidine kinase-, DNA gyrase B-, and HSP90-like ATPase	PF02518	NA	NA	NA	NA	MAG_15_1	0	0	0	0	0	0	0	0	1.64513	0	4.18025	0	0	0	0	0	0	0	0	0	2	0	3	0
c_000000064470	1781	3095	Lysine-2,3-aminomutase	PF12544	NA	NA	NA	NA	MAG_15_1	0	0	0	2.52368	0	0	0	17.9922	3.98321	0	4.47586	14.7404	0	0	0	2	0	0	0	10	3	0	2	9
c_000000032320	231	1587	Cyclin M transmembrane N-terminal domain	PF01595	NA	NA	NA	NA	MAG_15_1	0	0	0	0	0	0	0	1.80849	0	0	0	1.66611	0	0	0	0	0	0	0	1	0	0	0	1
c_000000100978	491	992	NA	NA	NA	NA	NA	NA	MAG_15_1	0	0	0	0	0	0	0	0	0	0	8.77759	0	0	0	0	0	0	0	0	0	0	0	1	0
c_000000023148	3303	3687	PAS domain	PF13188	NA	NA	NA	NA	MAG_15_1	0	0	0	0	0	0	0	0	0	0	0	0	0	0	0	0	0	0	0	0	0	0	0	0
c_000000020367	2	398	Histone deacetylase domain	PF00850	NA	NA	NA	NA	MAG_15_1	0	0	0	0	0	0	0	16.2731	6.67337	0	0	0	0	0	0	0	0	0	0	2	1	0	0	0
c_000000036919	171	1443	Thiamine pyrophosphate enzyme, C-terminal TPP binding domain	PF02775	NA	NA	NA	NA	MAG_15_1	4.26594	4.26584	0	0	0	0	0	0	0	0	0	0	3	3	0	0	0	0	0	0	0	0	0	0
c_000000051756	5592	5931	Double-stranded DNA-binding domain	PF01984	NA	NA	NA	NA	MAG_15_1	0	0	29.4978	16.2494	133.269	51.4822	46.2136	439.628	230.898	31.7554	146.518	681.04	0	0	2	2	3	1	1	38	24	1	7	63
c_000000105755	3577	5077	4-alpha-glucanotransferase	PF02446	Pathway modules; Carbohydrate metabolism; Other carbohydrate metabolism	M00855	Glycogen degradation, glycogen => glucose-6P	M00855	MAG_15_1	0.662654	0.662645	0	0	0	0	0	0	0	0	0	0	1	1	0	0	0	0	0	0	0	0	0	0
c_000000100978	2	302	NA	NA	NA	NA	NA	NA	MAG_15_1	0	0	0	0	0	0	0	0	0	0	0	0	0	0	0	0	0	0	0	0	0	0	0	0
c_000000026289	6192	6375	Radical SAM superfamily	PF04055	NA	NA	NA	NA	MAG_15_1	0	0	0	0	0	0	0	0	76.9661	0	0	166.206	0	0	0	0	0	0	0	0	1	0	0	2
c_000000051176	2897	3542	NA	NA	NA	NA	NA	NA	MAG_15_1	0	0	0	0	0	0	0	0	0	0	5.3815	0	0	0	0	0	0	0	0	0	0	0	1	0
c_000000049989	3145	3382	NA	NA	NA	NA	NA	NA	MAG_15_1	33.7981	33.7979	0	112.638	0	0	0	160.962	329.855	0	60.4678	211.535	1	1	0	5	0	0	0	5	12	0	1	7
c_000000083264	339	849	Cytidylyltransferase-like	PF01467	NA	NA	NA	NA	MAG_15_1	0	0	0	4.4449	0	0	0	6.53878	9.9916	12.986	8.77759	0	0	0	0	1	0	0	0	1	2	1	1	0
c_000000095295	277	976	NA	NA	NA	NA	NA	NA	MAG_15_1	0	0	0	0	0	0	0	0	3.18464	23.3791	0	0	0	0	0	0	0	0	0	0	1	3	0	0
c_000000023935	3790	4381	Methyltransferase domain	PF08241	NA	NA	NA	NA	MAG_15_1	0	0	0	0	0	0	0	0	5.64082	0	0	0	0	0	0	0	0	0	0	0	2	0	0	0
c_000000102453	2443	2866	NA	NA	NA	NA	NA	NA	MAG_15_1	0	0	0	0	0	0	0	0	11.6029	0	0	0	0	0	0	0	0	0	0	0	2	0	0	0
c_000000023935	3432	3801	NA	NA	NA	NA	NA	NA	MAG_15_1	0	0	0	0	0	0	0	9.49265	0	0	0	8.80563	0	0	0	0	0	0	0	1	0	0	0	1
c_000000046659	356	896	NA	NA	NA	NA	NA	NA	MAG_15_1	0	0	0	0	0	0	0	13.273	0	0	0	0	0	0	0	0	0	0	0	2	0	0	0	0
c_000000038959	315	525	TOBE domain	PF03459	NA	NA	NA	NA	MAG_15_1	0	0	0	0	0	0	196.836	49.3618	42.759	0	0	0	0	0	0	0	0	0	1	1	1	0	0	0
c_000000051756	856	2185	SRP54-type protein, GTPase domain	PF00448	NA	NA	NA	NA	MAG_15_1	0	0	1.40886	1.26721	0	8.46918	0	24.117	15.1644	0	15.3407	29.7642	0	0	1	1	0	2	0	14	12	0	7	19
c_000000092356	2501	2639	NA	NA	NA	NA	NA	NA	MAG_15_1	0	0	0	0	0	0	0	0	0	0	0	0	0	0	0	0	0	0	0	0	0	0	0	0
c_000000020367	404	3047	Oligosaccharyl transferase STT3 subunit	PF02516	NA	NA	NA	NA	MAG_15_1	0.77237	0.772362	0	1.68315	0	0	0	3.97662	7.08828	0	6.90738	7.20083	2	2	0	3	0	0	0	5	12	0	7	10
c_000000018177	2392	2965	Putative small multi-drug export protein	PF06695	NA	NA	NA	NA	MAG_15_1	0	0	0	0	0	0	0	0	8.05242	0	0	5.471	0	0	0	0	0	0	0	0	2	0	0	1
c_000000031485	2	134	NA	NA	NA	NA	NA	NA	MAG_15_1	0	0	0	0	0	0	0	0	0	0	0	0	0	0	0	0	0	0	0	0	0	0	0	0
c_000000049989	1638	3135	Uncharacterized protein conserved in archaea (DUF2114)	PF09887	NA	NA	NA	NA	MAG_15_1	1.35289	1.35289	1.16355	4.05007	0	0	0	12.1249	4.49583	2.75875	13.1851	2.75178	2	2	1	4	0	0	0	8	4	1	7	2
c_000000026289	2118	2742	Methylpurine-DNA glycosylase (MPG)	PF02245	NA	NA	NA	NA	MAG_15_1	0	0	0	0	0	0	0	9.44834	0	0	0	13.0112	0	0	0	0	0	0	0	2	0	0	0	3
c_000000070760	1573	2707	Hydroxymethylglutaryl-coenzyme A reductase	PF00368	Pathway modules; Biosynthesis of terpenoids and polyketides; Terpenoid backbone biosynthesis!!!Pathway modules; Biosynthesis of terpenoids and polyketides; Terpenoid backbone biosynthesis	M00095!!!M00849	C5 isoprenoid biosynthesis, mevalonate pathway!!!C5 isoprenoid biosynthesis, mevalonate pathway, archaea	M00095!!!M00849	MAG_15_1	2.29629	2.29624	0	1.96565	0	0	0	0	0.764146	0	5.06158	6.32957	2	2	0	1	0	0	0	0	1	0	2	4
c_000000099093	931	2368	NA	NA	NA	NA	NA	NA	MAG_15_1	0	0	0	0	0	0	0	0	0	0	0	0	0	0	0	0	0	0	0	0	0	0	0	0
c_000000100418	3993	4461	ABC transporter	PF00005	NA	NA	NA	NA	MAG_15_1	0	0	0	4.46492	27.923	0	0	6.91987	0	0	19.6999	18.1316	0	0	0	1	1	0	0	1	0	0	2	3
c_000000064011	2368	3226	N-terminal domain of ribose phosphate pyrophosphokinase	PF13793	Pathway modules; Carbohydrate metabolism; Central carbohydrate metabolism	M00005	PRPP biosynthesis, ribose 5P => PRPP	M00005	MAG_15_1	0	0	2.36894	0	0	0	0	0	0	0	0	2.96243	0	0	1	0	0	0	0	0	0	0	0	1
c_000000056097	1022	2345	Citrate transporter	PF03600	NA	NA	NA	NA	MAG_15_1	0	0	0	0	0	0	0	0	2.45546	10.1269	2.11801	1.42839	0	0	0	0	0	0	0	0	2	3	1	1
c_000000018177	969	2346	Archaea bacterial proteins of unknown function	PF03008	NA	NA	NA	NA	MAG_15_1	0	0	0	0	0	0	0	0	2.41253	0	0	0	0	0	0	0	0	0	0	0	2	0	0	0
c_000000018200	1	1060	NAD synthase	PF02540	NA	NA	NA	NA	MAG_15_1	1.17624	1.17621	0	0	0	0	0	0	0	0	6.11344	0	1	1	0	0	0	0	0	0	0	0	2	0
c_000000018200	1292	2627	Histidine kinase-, DNA gyrase B-, and HSP90-like ATPase	PF02518	NA	NA	NA	NA	MAG_15_1	0	0	0	0	0	0	0	1.74923	0	0	8.794	4.81498	0	0	0	0	0	0	0	1	0	0	4	3
c_000000018200	2607	3153	Universal stress protein family	PF00582	NA	NA	NA	NA	MAG_15_1	0	0	0	0	0	0	0	0	0	0	8.45969	0	0	0	0	0	0	0	0	0	0	0	1	0
c_000000028281	1215	1953	Methyltransferase domain	PF13649	NA	NA	NA	NA	MAG_15_1	0	0	0	0	0	0	0	0	0	0	0	0	0	0	0	0	0	0	0	0	0	0	0	0
c_000000028888	4705	5086	Transposase DDE domain	PF01609	NA	NA	NA	NA	MAG_15_1	0	0	0	0	0	0	0	0	0	0	0	0	0	0	0	0	0	0	0	0	0	0	0	0
c_000000020012	1115	1328	NA	NA	NA	NA	NA	NA	MAG_15_1	152.086	152.089	60.088	198.242	945.778	605.431	0	277.66	0	0	0	221.608	3	3	1	6	5	3	0	6	0	0	0	5
c_000000018329	2	1841	Peptidase family U32	PF01136	NA	NA	NA	NA	MAG_15_1	0	0	0	0	0	0	0	0	0	0	0	0.522039	0	0	0	0	0	0	0	0	0	0	0	1
c_000000018329	2207	2648	NA	NA	NA	NA	NA	NA	MAG_15_1	0	0	0	0	0	0	0	0	0	17.0745	0	0	0	0	0	0	0	0	0	0	0	1	0	0
c_000000018329	2783	3956	ATPase family associated with various cellular activities (AAA)	PF00004	NA	NA	NA	NA	MAG_15_1	2.02706	2.02705	0	8.52307	51.3487	23.1437	0	67.1781	56.9841	30.2529	35.204	54.4699	2	2	0	6	6	5	0	36	40	8	14	32
c_000000018329	3999	4398	Aconitase X swivel domain	PF01989	NA	NA	NA	NA	MAG_15_1	0	0	0	0	0	0	0	8.00461	0	0	0	0	0	0	0	0	0	0	0	1	0	0	0	0
c_000000018329	4406	4826	DnaJ domain	PF00226	NA	NA	NA	NA	MAG_15_1	0	0	0	0	0	0	0	0	0	0	12.3684	0	0	0	0	0	0	0	0	0	0	0	1	0
c_000000070838	1	331	NA	NA	NA	NA	NA	NA	MAG_15_1	0	0	0	0	0	0	0	0	0	0	0	0	0	0	0	0	0	0	0	0	0	0	0	0
c_000000070760	730	1123	DUF35 OB-fold domain, acyl-CoA-associated	PF01796	NA	NA	NA	NA	MAG_15_1	0	0	0	0	0	0	0	0	0	0	14.4162	0	0	0	0	0	0	0	0	0	0	0	1	0
c_000000065555	1422	1677	NA	NA	NA	NA	NA	NA	MAG_15_1	0	0	65.8131	144.176	0	0	0	73.6689	217.829	0	145.123	23.6109	0	0	2	8	0	0	0	3	10	0	3	1
c_000000031485	2100	2262	NA	NA	NA	NA	NA	NA	MAG_15_1	0	0	0	0	0	0	0	0	0	0	0	0	0	0	0	0	0	0	0	0	0	0	0	0
c_000000059025	121	910	Tryptophan synthase alpha chain	PF00290	Pathway modules; Amino acid metabolism; Aromatic amino acid metabolism	M00023	Tryptophan biosynthesis, chorismate => tryptophan	M00023	MAG_15_1	0	0	0	0	0	0	0	0	0	0	0	0	0	0	0	0	0	0	0	0	0	0	0	0
c_000000058234	6593	7199	4Fe-4S dicluster domain	PF12838	Pathway modules; Energy metabolism; Methane metabolism!!!Signature modules; Module set; Metabolic capacity	M00567!!!M00617	Methanogenesis, CO2 => methane!!!Methanogen	M00567!!!M00617	MAG_15_1	2.04585	2.04584	0	7.37499	0	0	0	10.6802	11.9803	9.58114	6.79443	14.7338	1	1	0	2	0	0	0	2	3	1	1	3
c_000000028888	5296	5509	NA	NA	NA	NA	NA	NA	MAG_15_1	0	0	0	0	0	0	0	0	0	242.702	0	0	0	0	0	0	0	0	0	0	0	2	0	0
c_000000102178	2	1838	DNA polymerase family B	PF00136	NA	NA	NA	NA	MAG_15_1	0.689095	0.689091	1.00767	0	0	0	0	13.2512	2.56329	11.6026	2.89637	8.93565	1	1	1	0	0	0	0	12	3	5	2	9
c_000000039898	2956	3319	NA	NA	NA	NA	NA	NA	MAG_15_1	0	0	0	0	0	0	0	0	0	0	0	0	0	0	0	0	0	0	0	0	0	0	0	0
c_000000051176	0	525	Pyruvate kinase, alpha/beta domain	PF02887	Pathway modules; Carbohydrate metabolism; Central carbohydrate metabolism!!!Pathway modules; Carbohydrate metabolism; Central carbohydrate metabolism!!!Pathway modules; Nucleotide metabolism; Purine metabolism!!!Pathway modules; Nucleotide metabolism; Purine metabolism	M00001!!!M00002!!!M00049!!!M00050	Glycolysis (Embden-Meyerhof pathway), glucose => pyruvate!!!Glycolysis, core module involving three-carbon compounds!!!Adenine ribonucleotide biosynthesis, IMP => ADP,ATP!!!Guanine ribonucleotide biosynthesis IMP => GDP,GTP	M00001!!!M00002!!!M00049!!!M00050	MAG_15_1	0	0	10.0417	0	0	0	0	0	0	0	0	0	0	0	2	0	0	0	0	0	0	0	0	0
c_000000028888	7927	8644	Family of unknown function (DUF5518)	PF17647	NA	NA	NA	NA	MAG_15_1	0	0	2.93124	0	78.582	0	0	0	0	43.9444	0	0	0	0	1	0	4	0	0	0	0	6	0	0
c_000000019080	2	674	Diphthamide synthase	PF01902	NA	NA	NA	NA	MAG_15_1	0	0	0	0	0	0	0	13.0892	9.74457	0	17.0035	15.9901	0	0	0	0	0	0	0	3	3	0	3	4
c_000000019080	903	1095	NA	NA	NA	NA	NA	NA	MAG_15_1	0	0	0	0	0	0	0	0	0	0	0	0	0	0	0	0	0	0	0	0	0	0	0	0
c_000000019080	1268	2378	NA	NA	NA	NA	NA	NA	MAG_15_1	0	0	0	0	0	0	0	0	0	0	0	0	0	0	0	0	0	0	0	0	0	0	0	0
c_000000019080	2492	3029	Flavodoxin domain	PF12724	Pathway modules; Metabolism of cofactors and vitamins; Cofactor and vitamin metabolism	M00121	Heme biosynthesis, plants and bacteria, glutamate => heme	M00121	MAG_15_1	0	0	0	0	0	0	0	0	0	0	0	0	0	0	0	0	0	0	0	0	0	0	0	0
c_000000019080	3886	4339	Uncharacterised protein family (UPF0179)	PF03684	NA	NA	NA	NA	MAG_15_1	0	0	6.51191	0	27.923	0	0	13.8397	0	0	0	18.1316	0	0	1	0	1	0	0	2	0	0	0	3
c_000000026289	2846	3701	4Fe-4S binding domain	PF00037	NA	NA	NA	NA	MAG_15_1	0	0	4.70965	7.0866	0	6.29365	8.04645	74.1262	11.3533	5.77738	16.0963	74.596	0	0	2	3	0	1	1	23	5	1	4	25
c_000000077241	3707	3902	NA	NA	NA	NA	NA	NA	MAG_15_1	0	0	0	0	0	0	0	134.623	115.449	0	343.712	0	0	0	0	0	0	0	0	2	2	0	3	0
c_000000037972	2	1373	Conserved region in glutamate synthase	PF01645	NA	NA	NA	NA	MAG_15_1	0.717611	0.717597	0	0	7.84551	0	0	7.47641	1.28537	12.5376	13.3176	7.20898	1	1	0	0	1	0	0		1	4	6
c_000000031485	1330	2089	Membrane transport protein	PF03547	NA	NA	NA	NA	MAG_15_1	1.59118	1.59116	0	0	0	0	0	3.86274	5.34692	20.6876	0	0	1	1	0	0	0	0	0	1	2	3	0	0
c_000000046525	1522	2008	HD domain	PF01966	NA	NA	NA	NA	MAG_15_1	0	0	0	0	0	0	0	0	0	0	9.10813	0	0	0	0	0	0	0	0	0	0	0	1	0
c_000000065272	3927	4509	Ribonuclease HII	PF01351	NA	NA	NA	NA	MAG_15_1	0	0	4.09317	4.4449	0	0	0	6.16501	4.30835	0	37.8257	0	0	0	1	1	0	0	0	1	1	0	5	0
c_000000051176	2254	2803	NA	NA	NA	NA	NA	NA	MAG_15_1	0	0	0	4.4449	0	0	0	0	4.73122	0	0	0	0	0	0	1	0	0	0	0	1	0	0	0
c_000000019454	2	1226	NA	NA	NA	NA	NA	NA	MAG_15_1	0	0	1.58461	0	0	0	0	1.83197	4.241	0	7.2625	5.0092	0	0	1	0	0	0	0	1	4	0	3	3
c_000000019454	1212	1929	NA	NA	NA	NA	NA	NA	MAG_15_1	6.28202	6.28204	6.50326	18.6154	0	0	0	76.0035	104.968	0	78.5684	72.7437	3	3	2	7	0	0	0	22	38	0	16	23
c_000000019454	2194	2998	Archaeal Peptidase A24 C-terminus Type II	PF06847	NA	NA	NA	NA	MAG_15_1	0	0	5.92115	4.9376	0	0	0	8.8584	40.5215	0	8.35567	5.36425	0	0	2	2	0	0	0	3	17	0	2	2
c_000000019454	3004	3370	Phosphoribosyl-AMP cyclohydrolase	PF01502	Pathway modules; Amino acid metabolism; Histidine metabolism	M00026	Histidine biosynthesis, PRPP => histidine	M00026	MAG_15_1	6.7198	6.71998	0	33.7147	0	0	0	48.3939	103.508	0	51.4215	35.9365	1	1	0	5	0	0	0	5	13	0	3	4
c_000000019454	3393	3597	NA	NA	NA	NA	NA	NA	MAG_15_1	0	0	70.5381	0	225.532	0	0	164.539	192.415	0	0	212.744	0	0	1	0	1	0	0	3	4	0	0	4
c_000000019526	585	720	NA	NA	NA	NA	NA	NA	MAG_15_1	0	0	0	0	0	0	0	0	0	0	0	0	0	0	0	0	0	0	0	0	0	0	0	0
c_000000019526	729	1425	Haloacid dehalogenase-like hydrolase	PF13419	NA	NA	NA	NA	MAG_15_1	0	0	0	0	0	0	0	0	0	0	0	0	0	0	0	0	0	0	0	0	0	0	0	0
c_000000019526	3209	3812	Helix-turn-helix domain	PF12728	NA	NA	NA	NA	MAG_15_1	0	0	0	0	0	0	0	0	7.2543	0	0	0	0	0	0	0	0	0	0	0	2	0	0	0
c_000000019526	3815	4067	NA	NA	NA	NA	NA	NA	MAG_15_1	0	0	0	0	0	0	0	0	0	0	0	0	0	0	0	0	0	0	0	0	0	0	0	0
c_000000031938	0	183	NA	NA	NA	NA	NA	NA	MAG_15_1	0	0	0	0	0	0	0	0	0	0	0	0	0	0	0	0	0	0	0	0	0	0	0	0
c_000000071314	2	1064	Radical SAM ThiC family	PF01964	Pathway modules; Metabolism of cofactors and vitamins; Cofactor and vitamin metabolism!!!Pathway modules; Metabolism of cofactors and vitamins; Cofactor and vitamin metabolism!!!Pathway modules; Metabolism of cofactors and vitamins; Cofactor and vitamin metabolism!!!Pathway modules; Metabolism of cofactors and vitamins; Cofactor and vitamin metabolism	M00127!!!M00895!!!M00896!!!M00897	Thiamine biosynthesis, prokaryotes, AIR (+ DXP/tyrosine) => TMP/TPP!!!Thiamine biosynthesis, prokaryotes, AIR (+ DXP/glycine) => TMP/TPP!!!Thiamine biosynthesis, archaea, AIR (+ NAD+) => TMP/TPP!!!Thiamine biosynthesis, plants, AIR (+ NAD+) => TMP/thiamine/TPP	M00127!!!M00895!!!M00896!!!M00897	MAG_15_1	0	0	0	0	0	0	0	2.51702	0	0	0	0	0	0	0	0	0	0	0	1	0	0	0	0
c_000000071314	2270	3125	Nitrite and sulphite reductase 4Fe-4S domain	PF01077	NA	NA	NA	NA	MAG_15_1	0	0	0	0	0	0	0	5.77154	0	6.20806	0	5.1517	0	0	0	0	0	0	0	2	0	1	0	2
c_000000021077	2	98	NA	NA	NA	NA	NA	NA	MAG_15_1	0	0	0	0	0	0	0	0	0	0	0	0	0	0	0	0	0	0	0	0	0	0	0	0
c_000000102453	433	895	DsrE/DsrF-like family	PF02635	NA	NA	NA	NA	MAG_15_1	0	0	0	0	0	0	0	0	0	0	0	0	0	0	0	0	0	0	0	0	0	0	0	0
c_000000036408	0	474	Aminotransferase class-V	PF00266	NA	NA	NA	NA	MAG_15_1	0	0	0	0	0	0	0	0	0	0	0	0	0	0	0	0	0	0	0	0	0	0	0	0
c_000000046659	1349	2336	HTH domain	PF08279	NA	NA	NA	NA	MAG_15_1	0	0	4.23136	1.59107	11.8167	0	6.92227	31.7931	15.8192	4.80943	6.14766	32.9248	0	0	2	1	1	0	1	14	9	1	2	16
c_000000046865	2	941	CRISPR associated protein Cas1	PF01867	NA	NA	NA	NA	MAG_15_1	0	0	0	2.08631	13.221	5.61826	0	0	4.16605	10.257	0	5.23986	0	0	0	1	1	1	0	0	2	2	0	2
c_000000048928	2386	3001	2Fe-2S iron-sulfur cluster binding domain	PF13085	Pathway modules; Carbohydrate metabolism; Central carbohydrate metabolism!!!Pathway modules; Carbohydrate metabolism; Central carbohydrate metabolism!!!Pathway modules; Energy metabolism; Carbon fixation!!!Pathway modules; Energy metabolism; Carbon fixation!!!Pathway modules; Energy metabolism; Carbon fixation!!!Pathway modules; Energy metabolism; ATP synthesis!!!Signature modules; Module set; Metabolic capacity!!!Signature modules; Module set; Metabolic capacity	M00009!!!M00011!!!M00173!!!M00376!!!M00374!!!M00149!!!M00613!!!M00614	Citrate cycle (TCA cycle, Krebs cycle)!!!Citrate cycle, second carbon oxidation, 2-oxoglutarate => oxaloacetate!!!Reductive citrate cycle (Arnon-Buchanan cycle)!!!3-Hydroxypropionate bi-cycle!!!Dicarboxylate-hydroxybutyrate cycle!!!Succinate dehydrogenase, prokaryotes!!!Anoxygenic photosynthesis in green nonsulfur bacteria!!!Anoxygenic photosynthesis in green sulfur bacteria	M00009!!!M00011!!!M00173!!!M00376!!!M00374!!!M00149!!!M00613!!!M00614	MAG_15_1	0	0	0	0	0	0	0	0	3.72087	0	0	0	0	0	0	0	0	0	0	0	1	0	0	0
c_000000064011	3212	4196	RNA 3'-terminal phosphate cyclase	PF01137	NA	NA	NA	NA	MAG_15_1	0	0	0	0	0	0	0	0	0	5.01469	0	0	0	0	0	0	0	0	0	0	0	1	0	0
c_000000035021	4634	4934	NA	NA	NA	NA	NA	NA	MAG_15_1	0	0	0	11.2638	0	0	0	0	13.27	0	29.4168	0	0	0	0	1	0	0	0	0	1	0	1	0
c_000000020012	2018	2654	NA	NA	NA	NA	NA	NA	MAG_15_1	0	0	0	0	0	0	0	0	0	0	0	0	0	0	0	0	0	0	0	0	0	0	0	0
c_000000020012	2730	2880	NA	NA	NA	NA	NA	NA	MAG_15_1	0	0	0	0	0	0	0	0	0	0	0	0	0	0	0	0	0	0	0	0	0	0	0	0
c_000000020012	3150	3882	PD-(D/E)XK nuclease superfamily	PF12705	NA	NA	NA	NA	MAG_15_1	0	0	0	0	0	0	0	0	0	0	0	0	0	0	0	0	0	0	0	0	0	0	0	0
c_000000031485	579	942	NA	NA	NA	NA	NA	NA	MAG_15_1	0	0	0	0	0	0	0	0	8.13023	26.7546	0	0	0	0	0	0	0	0	0	0	1	1	0	0
c_000000039898	2018	2867	Aldo/keto reductase family	PF00248	NA	NA	NA	NA	MAG_15_1	5.08285	5.08277	2.33409	0	0	0	0	0	0	0	8.28978	0	4	4	1	0	0	0	0	0	0	0	2	0
c_000000032049	4884	5694	ABC 3 transport family	PF00950	NA	NA	NA	NA	MAG_15_1	0	0	0	2.70604	0	0	0	7.32603	2.53117	0	8.87417	3.39622	0	0	0	1	0	0	0	2	1	0	2	1
c_000000051727	2	683	Ferrous iron transport protein B C terminus	PF07664	NA	NA	NA	NA	MAG_15_1	0	0	0	0	0	0	0	0	2.9509	0	0	0	0	0	0	0	0	0	0	0	1	0	0	0
c_000000101594	7551	7956	Glutaredoxin	PF00462	NA	NA	NA	NA	MAG_15_1	0	0	0	5.38702	0	0	0	0	0	0	0	7.14865	0	0	0	1	0	0	0	0	0	0	0	1
c_000000100418	2292	3843	UvrC Helix-hairpin-helix N-terminal	PF08459	NA	NA	NA	NA	MAG_15_1	0	0	0	0	50.5278	26.8428	0	1.41505	0.926722	8.34827	3.6299	6.40088	0	0	0	0	8	8	0	1	1	3	2	5
c_000000101594	3851	4208	Carboxymuconolactone decarboxylase family	PF02627	NA	NA	NA	NA	MAG_15_1	5.79952	5.79962	35.6607	21.3931	393.545	150.91	0	40.8511	110.356	83.5532	164.635	56.985	1	1	3	3	10	4	0	4	13	3	9	6
c_000000035122	2554	2872	Flavoprotein	PF02441	NA	NA	NA	NA	MAG_15_1	0	0	0	0	0	0	0	0	0	0	22.0666	0	0	0	0	0	0	0	0	0	0	0	1	0
c_000000031410	4519	5353	NA	NA	NA	NA	NA	NA	MAG_15_1	0	0	0	0	0	0	0	0	4.52326	0	0	0	0	0	0	0	0	0	0	0	2	0	0	0
c_000000020367	3131	4274	Glycosyl transferases group 1	PF13692	NA	NA	NA	NA	MAG_15_1	0	0	0	0	0	0	0	2.20918	4.81284	7.74564	2.70606	2.02491	0	0	0	0	0	0	0	1	3	2	1	1
c_000000020367	4291	4501	DegT/DnrJ/EryC1/StrS aminotransferase family	PF01041	NA	NA	NA	NA	MAG_15_1	0	0	0	0	0	0	0	0	0	0	0	0	0	0	0	0	0	0	0	0	0	0	0	0
c_000000056097	567	1017	Universal stress protein family	PF00582	NA	NA	NA	NA	MAG_15_1	0	0	0	13.3948	0	0	0	0	15.3932	0	0	6.04386	0	0	0	3	0	0	0	0	3	0	0	1
c_000000020517	2	1103	AMP-binding enzyme C-terminal domain	PF14535	Pathway modules; Xenobiotics biodegradation; Aromatics degradation	M00878	Phenylacetate degradation, phenylaxetate => acetyl-CoA/succinyl-CoA	M00878	MAG_15_1	0.97566	0.975653	1.69241	0	0	0	0	4.4473	3.30058	8.10923	13.9379	6.08986	1	1	1	0	0	0	0	2	2	2	5	3
c_000000020517	1102	2404	AMP-binding enzyme C-terminal domain	PF14535	Pathway modules; Xenobiotics biodegradation; Aromatics degradation	M00878	Phenylacetate degradation, phenylaxetate => acetyl-CoA/succinyl-CoA	M00878	MAG_15_1	0	0	1.36718	0	17.4444	3.85866	0	10.9843	8.14902	32.8547	6.79469	24.9939	0	0	1	0	2	1	0	6	6	10	3	15
c_000000020517	2812	3163	Nitrogen regulatory protein P-II	PF00543	NA	NA	NA	NA	MAG_15_1	0	0	0	7.45272	0	0	0	0	0	0	0	9.92276	0	0	0	1	0	0	0	0	0	0	0	1
c_000000065272	1127	1658	Methyltransferase domain	PF13847	NA	NA	NA	NA	MAG_15_1	0	0	0	0	0	0	0	6.1736	0	0	0	0	0	0	0	0	0	0	0	1	0	0	0	0
c_000000095295	996	2754	NA	NA	NA	NA	NA	NA	MAG_15_1	0	0	0	0	5.66446	0	0	0	0	0	0	1.16583	0	0	0	0	1	0	0	0	0	0	0	1
c_000000036377	2889	2949	NA	NA	NA	NA	NA	NA	MAG_15_1	0	0	0	0	0	0	0	0	0	0	0	0	0	0	0	0	0	0	0	0	0	0	0	0
c_000000032676	5320	5509	Wyosine base formation	PF08608	NA	NA	NA	NA	MAG_15_1	0	0	0	0	0	0	0	0	0	0	0	139.963	0	0	0	0	0	0	0	0	0	0	0	2
c_000000048433	2139	2538	4Fe-4S dicluster domain	PF12838	NA	NA	NA	NA	MAG_15_1	0	0	0	0	30.8622	0	0	16.0092	0	0	0	29.5478	0	0	0	0	1	0	0	2	0	0	0	4
c_000000071038	3175	4693	Sodium:solute symporter family	PF00474	NA	NA	NA	NA	MAG_15_1	0	0	1.1824	0	0	0	0	1.43598	24.3068	0	25.6883	0	0	0	1	0	0	0	0	1	23	0	14	0
c_000000096019	2	1949	Protein of unknown function (DUF3417)	PF11897	Pathway modules; Carbohydrate metabolism; Other carbohydrate metabolism	M00855	Glycogen degradation, glycogen => glucose-6P	M00855	MAG_15_1	0	0	0.874495	0.784981	0	0	0	2.25502	3.34139	14.5039	5.56096	2.03813	0	0	1	1	0	0	0	2	4	7	4	2
c_000000020872	2	1166	NA	NA	NA	NA	NA	NA	MAG_15_1	0	0	1.54755	0	0	0	0	8.65183	7.9037	0	2.6309	13.8364	0	0	1	0	0	0	0	4	5	0	1	7
c_000000020872	1165	2203	NurA domain	PF09376	NA	NA	NA	NA	MAG_15_1	0	0	0	0	0	0	0	0	3.26023	0	12.6929	4.85914	0	0	0	0	0	0	0	0	2	0	4	2
c_000000020872	4374	5247	Formate/nitrite transporter	PF01226	NA	NA	NA	NA	MAG_15_1	0	0	76.3024	53.016	1546.19	654.146	225.286	94.2758	233.496	32.4856	287.194	90.3807	0	0		25						5.005	78
c_000000100177	1163	1748	KaiC	PF06745	NA	NA	NA	NA	MAG_15_1	0	0	0	0	0	0	0	9.55114	0	0	26.9537	17.5704	0	0	0	0	0	0	0	2	0	0	4	4
c_000000020998	80	638	Thiamine-phosphate synthase	PF10120	Pathway modules; Metabolism of cofactors and vitamins; Cofactor and vitamin metabolism	M00896	Thiamine biosynthesis, archaea, AIR (+ NAD+) => TMP/TPP	M00896	MAG_15_1	0	0	0	0	0	0	0	16.313	11.8922	0	0	10.1439	0	0	0	0	0	0	0	3	3	0	0	2
c_000000020998	848	1724	Dihydrodipicolinate synthetase family	PF00701	Pathway modules; Amino acid metabolism; Lysine metabolism!!!Pathway modules; Amino acid metabolism; Lysine metabolism!!!Pathway modules; Amino acid metabolism; Lysine metabolism!!!Pathway modules; Amino acid metabolism; Lysine metabolism	M00016!!!M00525!!!M00526!!!M00527	Lysine biosynthesis, succinyl-DAP pathway, aspartate => lysine!!!Lysine biosynthesis, acetyl-DAP pathway, aspartate => lysine!!!Lysine biosynthesis, DAP dehydrogenase pathway, aspartate => lysine!!!Lysine biosynthesis, DAP aminotransferase pathway, aspartate => lysine	M00016!!!M00525!!!M00526!!!M00527	MAG_15_1	0	0	0	0	0	0	0	56.8181	22.2216	0	30.3008	24.5232	0	0	0	0	0	0	0	19	10	0	8	9
c_000000020998	1716	2475	Dihydrodipicolinate reductase, C-terminus	PF05173	Pathway modules; Amino acid metabolism; Lysine metabolism!!!Pathway modules; Amino acid metabolism; Lysine metabolism!!!Pathway modules; Amino acid metabolism; Lysine metabolism!!!Pathway modules; Amino acid metabolism; Lysine metabolism	M00016!!!M00525!!!M00526!!!M00527	Lysine biosynthesis, succinyl-DAP pathway, aspartate => lysine!!!Lysine biosynthesis, acetyl-DAP pathway, aspartate => lysine!!!Lysine biosynthesis, DAP dehydrogenase pathway, aspartate => lysine!!!Lysine biosynthesis, DAP aminotransferase pathway, aspartate => lysine	M00016!!!M00525!!!M00526!!!M00527	MAG_15_1	0	0	2.93662	0	16.5352	29.025	0	20.1159	23.1067	0	27.0306	12.2212	0	0	1	0	1	3	0	6	9	0	6	4
c_000000096019	2134	2929	ABC transporter	PF00005	NA	NA	NA	NA	MAG_15_1	0	0	0	0	0	0	0	0	0	0	0	0	0	0	0	0	0	0	0	0	0	0	0	0
c_000000021077	430	967	NTPase	PF03266	NA	NA	NA	NA	MAG_15_1	0	0	0	0	0	0	0	6.65201	0	0	0	0	0	0	0	0	0	0	0	1	0	0	0	0
c_000000021077	963	1623	Peptidase family M54	PF07998	NA	NA	NA	NA	MAG_15_1	0	0	0	0	0	0	0	0	0	0	0	0	0	0	0	0	0	0	0	0	0	0	0	0
c_000000021077	1641	2142	NA	NA	NA	NA	NA	NA	MAG_15_1	0	0	0	0	0	0	0	0	0	0	0	0	0	0	0	0	0	0	0	0	0	0	0	0
c_000000021077	2357	2807	NA	NA	NA	NA	NA	NA	MAG_15_1	0	0	0	0	0	0	0	0	0	0	0	0	0	0	0	0	0	0	0	0	0	0	0	0
c_000000068958	2545	2716	tRNA synthetases class II (D, K and N)	PF00152	NA	NA	NA	NA	MAG_15_1	0	0	0	0	0	0	0	148.085	0	0	0	0	0	0	0	0	0	0	0	1	0	0	0	0
c_000000085250	0	369	Glycosyl transferase family, a/b domain	PF00591	Pathway modules; Amino acid metabolism; Aromatic amino acid metabolism	M00023	Tryptophan biosynthesis, chorismate => tryptophan	M00023	MAG_15_1	0	0	0	6.60808	0	0	0	0	0	0	0	0	0	0	0	1	0	0	0	0	0	0	0	0
c_000000075447	4645	4819	NA	NA	NA	NA	NA	NA	MAG_15_1	0	0	0	0	0	0	0	0	104.954	0	0	110.804	0	0	0	0	0	0	0	0	1	0	0	1
c_000000071038	0	822	LeuA allosteric (dimerisation) domain	PF08502	NA	NA	NA	NA	MAG_15_1	4.32085	4.32078	7.43953	4.97312	0	19.7797	0	20.4116	24.286	24.3824	80.9648	22.0176	3	3	3	2	0	3	0	6	10	4	19	7
c_000000034783	5422	6700	S-adenosyl-L-homocysteine hydrolase, NAD binding domain	PF00670	Pathway modules; Amino acid metabolism; Cysteine and methionine metabolism	M00035	Methionine degradation	M00035	MAG_15_1	1.77321	1.7732	0	0	15.9687	3.98531	4.79187	0	0	27.5715	0	0	2	2	0	0	2	1	1	0	0	8	0	0
c_000000061688	1524	2118	Methyltransferase small domain	PF05175	NA	NA	NA	NA	MAG_15_1	0	0	0	0	0	0	0	0	0	0	0	0	0	0	0	0	0	0	0	0	0	0	0	0
c_000000066871	0	156	NA	NA	NA	NA	NA	NA	MAG_15_1	0	0	0	0	0	0	0	0	0	0	0	0	0	0	0	0	0	0	0	0	0	0	0	0
c_000000065272	2	527	Tetrapyrrole (Corrin/Porphyrin) Methylases	PF00590	Pathway modules; Metabolism of cofactors and vitamins; Cofactor and vitamin metabolism!!!Pathway modules; Metabolism of cofactors and vitamins; Cofactor and vitamin metabolism	M00924!!!M00925	Cobalamin biosynthesis, anaerobic, uroporphyrinogen III => sirohydrochlorin => cobyrinate a,c-diamide!!!Cobalamin biosynthesis, aerobic, uroporphyrinogen III => precorrin 2 => cobyrinate a,c-diamide	M00924!!!M00925	MAG_15_1	3.78502	3.78501	0	0	0	0	0	6.43993	0	13.9595	8.77759	18.1316	1	1	0	0	0	0	0	1	0	1	1	3
c_000000058234	3364	3574	NA	NA	NA	NA	NA	NA	MAG_15_1	0	0	0	0	0	0	0	0	42.759	0	0	0	0	0	0	0	0	0	0	0	1	0	0	0
c_000000085250	2855	3644	Tryptophan synthase alpha chain	PF00290	Pathway modules; Amino acid metabolism; Aromatic amino acid metabolism	M00023	Tryptophan biosynthesis, chorismate => tryptophan	M00023	MAG_15_1	0	0	0	0	0	0	0	0	0	0	0	0	0	0	0	0	0	0	0	0	0	0	0	0
c_000000084689	2055	2949	Domain of unknown function (DUF5591)	PF17884	NA	NA	NA	NA	MAG_15_1	0	0	0	0	0	0	0	0	1.9227	0	3.85653	0	0	0	0	0	0	0	0	0	1	0	1	0
c_000000075447	1404	2046	Calcineurin-like phosphoesterase superfamily domain	PF12850	NA	NA	NA	NA	MAG_15_1	0	0	4.17577	3.2896	317.299	141.61	0	44.5278	63.2358	29.8789	5.84894	47.7864	0	0	1	1	13	8	0	11	19	3	1	13
c_000000035021	313	1186	Cobalamin synthesis G N-terminal	PF11760	Pathway modules; Metabolism of cofactors and vitamins; Cofactor and vitamin metabolism	M00924	Cobalamin biosynthesis, anaerobic, uroporphyrinogen III => sirohydrochlorin => cobyrinate a,c-diamide	M00924	MAG_15_1	0	0	5.41182	0	0	0	0	28.3074	0.782411	0	23.3289	23.4686	0	0	2	0	0	0	0	12	1	0	7	12
c_000000021935	0	243	NA	NA	NA	NA	NA	NA	MAG_15_1	0	0	0	0	0	0	0	0	0	0	0	0	0	0	0	0	0	0	0	0	0	0	0	0
c_000000021935	252	819	NA	NA	NA	NA	NA	NA	MAG_15_1	0	0	0	0	0	0	0	0	0	0	0	0	0	0	0	0	0	0	0	0	0	0	0	0
c_000000021935	929	1697	NA	NA	NA	NA	NA	NA	MAG_15_1	0	0	0	0	0	0	0	0	0	0	4.54927	6.44878	0	0	0	0	0	0	0	0	0	0	1	2
c_000000021935	2101	2851	F420-0:Gamma-glutamyl ligase	PF01996	Pathway modules; Energy metabolism; Methane metabolism	M00378	F420 biosynthesis	M00378	MAG_15_1	0	0	9.02431	0	0	0	0	24.0437	7.90342	20.9211	4.60134	18.7627	0	0	3	0	0	0	0	7	3	3	1	6
c_000000021935	2847	3006	Sec61beta family	PF03911	NA	NA	NA	NA	MAG_15_1	0	0	0	0	0	0	0	0	230.898	1698.92	0	1063.72	0	0	0	0	0	0	0	0	1	2	0	4
c_000000021935	3048	3987	Amidohydrolase family	PF01979	NA	NA	NA	NA	MAG_15_1	2.86025	2.86024	0	0	0	0	0	0	0	5.20323	0	0	2	2	0	0	0	0	0	0	0	1	0	0
c_000000026433	1	697	Glucose-6-phosphate isomerase (GPI)	PF06560	Pathway modules; Carbohydrate metabolism; Central carbohydrate metabolism!!!Pathway modules; Carbohydrate metabolism; Central carbohydrate metabolism	M00001!!!M00004	Glycolysis (Embden-Meyerhof pathway), glucose => pyruvate!!!Pentose phosphate pathway (Pentose phosphate cycle)	M00001!!!M00004	MAG_15_1	0	0	0	0	0	0	0	34.615	14.564	0	25.8265	31.7585	0	0	0	0	0	0	0	9	5	0	5	9
c_000000103798	2742	3240	PUA domain	PF01472	NA	NA	NA	NA	MAG_15_1	0	0	0	0	0	0	0	6.91987	0	0	0	0	0	0	0	0	0	0	0	1	0	0	0	0
c_000000091594	333	984	PhoU domain	PF01895	NA	NA	NA	NA	MAG_15_1	0	0	0	0	0	0	0	0	0	0	5.71997	0	0	0	0	0	0	0	0	0	0	0	1	0
c_000000028281	2205	2631	Iron dependent repressor, N-terminal DNA binding domain	PF01325	NA	NA	NA	NA	MAG_15_1	0	0	0	0	0	0	0	0	0	0	0	0	0	0	0	0	0	0	0	0	0	0	0	0
c_000000075342	0	78	NA	NA	NA	NA	NA	NA	MAG_15_1	0	0	0	0	0	0	0	0	0	0	0	0	0	0	0	0	0	0	0	0	0	0	0	0
c_000000022068	1766	2969	TrkA-C domain	PF02080	NA	NA	NA	NA	MAG_15_1	0	0	0	1.31222	17.622	0	0	23.599	6.76933	0	7.11154	19.7498	0	0	0	1	2	0	0	14	5	0	3	13
c_000000022068	3004	3289	Divalent cation transporter	PF01769	NA	NA	NA	NA	MAG_15_1	0	0	0	0	0	0	0	37.0213	46.1797	0	34.0132	34.5364	0	0	0	0	0	0	0	2	3	0	1	2
c_000000064470	566	764	NA	NA	NA	NA	NA	NA	MAG_15_1	0	0	0	0	0	0	0	0	0	0	0	57.8109	0	0	0	0	0	0	0	0	0	0	0	1
c_000000051756	4562	4826	Ribosomal protein L31e	PF01198	NA	NA	NA	NA	MAG_15_1	0	0	0	0	87.5198	0	0	46.2767	176.109	188.768	213.416	87.1902	0	0	0	0	1	0	0	2	9	3	5	4
c_000000048102	323	1223	NA	NA	NA	NA	NA	NA	MAG_15_1	0	0	0	0	0	0	0	0	0	0	0	0	0	0	0	0	0	0	0	0	0	0	0	0
c_000000105755	65	3269	Tetratricopeptide repeat	PF14559	NA	NA	NA	NA	MAG_15_1	2.51091	2.51087	2.51117	0.954741	0	0	0	4.60438	5.06035	0	0	6.01713	8	8	5	2	0	0	0	7	11	0	0	10
c_000000056097	2965	3502	Peptidase family M54	PF07998	NA	NA	NA	NA	MAG_15_1	0	0	0	4.4449	0	0	0	0	4.60849	0	0	0	0	0	0	1	0	0	0	0	1	0	0	0
c_000000048102	2364	2607	UV-endonuclease UvdE	PF03851	NA	NA	NA	NA	MAG_15_1	0	0	0	0	0	0	0	0	0	0	0	0	0	0	0	0	0	0	0	0	0	0	0	0
c_000000071996	1966	2458	NA	NA	NA	NA	NA	NA	MAG_15_1	0	0	0	0	0	0	0	0	4.66341	0	0	0	0	0	0	0	0	0	0	0	1	0	0	0
c_000000103798	5496	5655	NA	NA	NA	NA	NA	NA	MAG_15_1	0	0	0	0	0	0	0	0	0	0	0	0	0	0	0	0	0	0	0	0	0	0	0	0
c_000000022642	2	1520	Helical and beta-bridge domain	PF06777	NA	NA	NA	NA	MAG_15_1	0	0	0	0	7.28854	0	0	6.05397	2.23969	8.17885	5.57818	5.48603	0	0	0	0	1	0	0	4	2	3	3	4
c_000000022642	1979	4040	Molybdopterin oxidoreductase	PF00384	Pathway modules; Energy metabolism; Methane metabolism!!!Pathway modules; Energy metabolism; Methane metabolism!!!Pathway modules; Energy metabolism; Methane metabolism!!!Pathway modules; Energy metabolism; Methane metabolism	M00567!!!M00357!!!M00356!!!M00563	Methanogenesis, CO2 => methane!!!Methanogenesis, acetate => methane!!!Methanogenesis, methanol => methane!!!Methanogenesis, methylamine/dimethylamine/trimethylamine => methane	M00567!!!M00357!!!M00356!!!M00563	MAG_15_1	0	0	0	0	38.829	2.48091	2.77255	0	0	7.8637	0	0	0	0	0	0	8	1	1	0	0	4	0	0
c_000000022642	4042	5311	Coenzyme F420 hydrogenase/dehydrogenase, beta subunit C terminus	PF04432	Pathway modules; Energy metabolism; Methane metabolism!!!Pathway modules; Energy metabolism; Methane metabolism!!!Pathway modules; Energy metabolism; Methane metabolism!!!Pathway modules; Energy metabolism; Methane metabolism	M00567!!!M00357!!!M00356!!!M00563	Methanogenesis, CO2 => methane!!!Methanogenesis, acetate => methane!!!Methanogenesis, methanol => methane!!!Methanogenesis, methylamine/dimethylamine/trimethylamine => methane	M00567!!!M00357!!!M00356!!!M00563	MAG_15_1	0	0	0	0	0	0	0	0	0	7.0313	0	0	0	0	0	0	0	0	0	0	0	2	0	0
c_000000103798	3290	3668	Cell division protein SepF	PF04472	NA	NA	NA	NA	MAG_15_1	0	0	0	0	0	0	0	17.9497	22.2018	0	0	0	0	0	0	0	0	0	0	2	3	0	0	0
c_000000107696	892	1720	Bacterial extracellular solute-binding protein	PF13531	NA	NA	NA	NA	MAG_15_1	0	0	0	0	0	0	0	0	2.30183	0	0	0	0	0	0	0	0	0	0	0	1	0	0	0
c_000000035021	2557	3574	CbiD	PF01888	Pathway modules; Metabolism of cofactors and vitamins; Cofactor and vitamin metabolism	M00924	Cobalamin biosynthesis, anaerobic, uroporphyrinogen III => sirohydrochlorin => cobyrinate a,c-diamide	M00924	MAG_15_1	4.47082	4.47076	4.15299	0	0	0	0	7.08103	0	0	6.30595	0	3	3	2	0	0	0	0	3	0	0	2	0
c_000000038959	1733	2507	ABC transporter	PF00005	NA	NA	NA	NA	MAG_15_1	0	0	0	0	0	0	0	0	0	0	4.45492	0	0	0	0	0	0	0	0	0	0	0	1	0
c_000000028281	465	1170	Protein of unknown function DUF72	PF01904	NA	NA	NA	NA	MAG_15_1	0	0	0	0	0	0	0	0	0	0	0	3.83208	0	0	0	0	0	0	0	0	0	0	0	1
c_000000061307	0	552	Amidase	PF01425	NA	NA	NA	NA	MAG_15_1	0	0	0	0	0	0	0	0	4.22038	0	8.27437	0	0	0	0	0	0	0	0	0	1	0	1	0
c_000000107696	3350	4199	Hydroxyethylthiazole kinase family	PF02110	Pathway modules; Metabolism of cofactors and vitamins; Cofactor and vitamin metabolism	M00899	Thiamine salvage pathway, HMP/HET => TMP	M00899	MAG_15_1	0	0	0	0	0	0	0	0	0	0	0	0	0	0	0	0	0	0	0	0	0	0	0	0
c_000000057682	877	2581	Putative ATP-dependent DNA helicase recG C-terminal	PF13749	NA	NA	NA	NA	MAG_15_1	0	0	0	0	5.2957	2.66097	0	0	0	24.2957	0	1.17172	0	0	0	0	1	1	0	0	0	10	0	1
c_000000035021	1896	2577	Precorrin-8X methylmutase	PF02570	Pathway modules; Metabolism of cofactors and vitamins; Cofactor and vitamin metabolism!!!Pathway modules; Metabolism of cofactors and vitamins; Cofactor and vitamin metabolism	M00924!!!M00925	Cobalamin biosynthesis, anaerobic, uroporphyrinogen III => sirohydrochlorin => cobyrinate a,c-diamide!!!Cobalamin biosynthesis, aerobic, uroporphyrinogen III => precorrin 2 => cobyrinate a,c-diamide	M00924!!!M00925	MAG_15_1	0	0	0	0	0	0	0	4.81165	16.1934	0	46.693	8.99061	0	0	0	0	0	0	0	1	5	0	8	2
c_000000058234	7574	8516	Molybdopterin oxidoreductase	PF00384	Pathway modules; Energy metabolism; Methane metabolism!!!Signature modules; Module set; Metabolic capacity	M00567!!!M00617	Methanogenesis, CO2 => methane!!!Methanogen	M00567!!!M00617	MAG_15_1	0	0	2.10596	5.73031	0	0	0	0	12.104	15.1443	0	7.4124	0	0	1	3	0	0	0	0	6	3	0	3
c_000000023148	2	1283	ABC transporter	PF00005	NA	NA	NA	NA	MAG_15_1	0	0	0	0	0	0	0	1.81367	0	0	0	3.33862	0	0	0	0	0	0	0	1	0	0	0	2
c_000000023148	1328	2042	NA	NA	NA	NA	NA	NA	MAG_15_1	0	0	0	0	0	0	0	4.21782	0	0	0	7.84637	0	0	0	0	0	0	0	1	0	0	0	2
c_000000023148	2026	2218	NA	NA	NA	NA	NA	NA	MAG_15_1	0	0	0	0	0	0	0	0	0	0	0	0	0	0	0	0	0	0	0	0	0	0	0	0
c_000000023148	2346	3015	Cation transporter/ATPase, N-terminus	PF00690	NA	NA	NA	NA	MAG_15_1	0	0	0	0	0	0	0	0	0	0	0	0	0	0	0	0	0	0	0	0	0	0	0	0
c_000000023148	3697	4198	PAS domain	PF13188	NA	NA	NA	NA	MAG_15_1	0	0	0	0	0	0	0	0	0	13.5652	0	0	0	0	0	0	0	0	0	0	0	1	0	0
c_000000026289	3842	5138	NA	NA	NA	NA	NA	NA	MAG_15_1	0	0	0	0	0	0	0	1.72952	0	0	2.24405	0	0	0	0	0	0	0	0	1	0	0	1	0
c_000000061688	2	1352	MatE	PF01554	NA	NA	NA	NA	MAG_15_1	1.37476	1.37476	0	6.24445	26.1935	0	0	8.64337	6.05008	7.5106	4.16722	3.91966	1	1	0	5	3	0	0	6	5	2	2	3
c_000000056325	1932	2610	NA	NA	NA	NA	NA	NA	MAG_15_1	0	0	0	0	0	0	0	0	0	0	0	0	0	0	0	0	0	0	0	0	0	0	0	0
c_000000085250	1117	1690	N-(5'phosphoribosyl)anthranilate (PRA) isomerase	PF00697	NA	NA	NA	NA	MAG_15_1	0	0	0	0	0	0	0	0	0	0	0	0	0	0	0	0	0	0	0	0	0	0	0	0
c_000000105755	5477	5696	NA	NA	NA	NA	NA	NA	MAG_15_1	0	0	0	0	0	0	0	0	36.0779	0	0	0	0	0	0	0	0	0	0	0	1	0	0	0
c_000000065272	1970	3167	FAD dependent oxidoreductase	PF12831	NA	NA	NA	NA	MAG_15_1	0	0	4.71062	0	0	0	0	3.98573	8.08642	0	12.7807	9.2368	0	0	3	0	0	0	0	2	6	0	5	5
c_000000051997	0	498	Uncharacterized protein conserved in archaea (DUF2124)	PF09897	NA	NA	NA	NA	MAG_15_1	0	0	0	0	0	0	0	0	3.45171	0	0	0	0	0	0	0	0	0	0	0	1	0	0	0
c_000000036919	1439	2408	Radical SAM superfamily	PF04055	NA	NA	NA	NA	MAG_15_1	1.27349	1.27347	10.2912	0	0	0	0	0	0	0	0	0	1	1	5	0	0	0	0	0	0	0	0	0
c_000000075342	2117	2615	ABC transporter	PF00005	NA	NA	NA	NA	MAG_15_1	11.5401	11.5401	0	0	0	0	0	0	10.2167	0	0	0	4	4	0	0	0	0	0	0	2	0	0	0
c_000000046587	2834	4037	S-adenosylmethionine synthetase (AdoMet synthetase)	PF01941	Pathway modules; Amino acid metabolism; Cysteine and methionine metabolism!!!Pathway modules; Amino acid metabolism; Cysteine and methionine metabolism!!!Pathway modules; Amino acid metabolism; Cysteine and methionine metabolism!!!Pathway modules; Amino acid metabolism; Cysteine and methionine metabolism	M00609!!!M00034!!!M00035!!!M00368	Cysteine biosynthesis, methionine => cysteine!!!Methionine salvage pathway!!!Methionine degradation!!!Ethylene biosynthesis, methionine => ethylene	M00609!!!M00034!!!M00035!!!M00368	MAG_15_1	2.95345	2.95342	1.59294	2.67452	0	10.1798	0	19.048	12.9723	7.42009	9.74637	15.4555	3	3	1	2	0	2	0	10	9	2	4
c_000000023935	0	612	Protein of unknown function (DUF3887)	PF13026	NA	NA	NA	NA	MAG_15_1	0	0	4.08683	0	0	0	0	0	0	0	6.34889	0	0	0	1	0	0	0	0	0	0	0	1	0
c_000000023935	2282	3461	Aminotransferase class-V	PF00266	NA	NA	NA	NA	MAG_15_1	0	0	0	0	0	0	0	2.02748	1.43864	7.71006	0	0	0	0	0	0	0	0	0	1	1	2	0	0
c_000000061688	2092	2893	Ribosomal RNA adenine dimethylase	PF00398	NA	NA	NA	NA	MAG_15_1	0	0	0	0	0	0	0	23.1531	12.456	0	4.26038	9.02933	0	0	0	0	0	0	0	7	5	0	1	3
c_000000106361	1440	2946	Conserved region in glutamate synthase	PF01645	NA	NA	NA	NA	MAG_15_1	0	0	0	0	0	0	0	0	0	2.9734	0	0	0	0	0	0	0	0	0	0	0	1	0	0
c_000000105759	1255	1555	NA	NA	NA	NA	NA	NA	MAG_15_1	0	0	0	0	0	0	0	16.0962	26.5401	0	0	74.6994	0	0	0	0	0	0	0	1	2	0	0	5
c_000000024344	1704	2742	HEAT repeats	PF13646	NA	NA	NA	NA	MAG_15_1	0	0	0	0	0	0	0	0	0	0	0	0	0	0	0	0	0	0	0	0	0	0	0	0
c_000000034783	424	1393	HD domain	PF01966	NA	NA	NA	NA	MAG_15_1	2.74441	2.74438	4.21057	2.26867	19.3439	0	0	0	0	15.4336	0	9.97992	2	2	2	1	2	0	0	0	0	3	0	4
c_000000046677	3271	4258	Semialdehyde dehydrogenase, NAD binding domain	PF01118	Pathway modules; Amino acid metabolism; Arginine and proline metabolism!!!Pathway modules; Amino acid metabolism; Arginine and proline metabolism	M00028!!!M00845	Ornithine biosynthesis, glutamate => ornithine!!!Arginine biosynthesis, glutamate => acetylcitrulline => arginine	M00028!!!M00845	MAG_15_1	0	0	0	0	12.1304	0	0	11.36	9.90258	26.6617	27.012	7.86422	0	0	0	0	1	0	0	4	5	5.634	8	3
c_000000096136	0	540	Sodium/hydrogen exchanger family	PF00999	NA	NA	NA	NA	MAG_15_1	0	0	0	0	0	0	0	0	4.51145	0	8.08684	11.0441	0	0	0	0	0	0	0	0	1	0	1	2
c_000000044997	3129	3210	NA	NA	NA	NA	NA	NA	MAG_15_1	0	0	0	0	0	0	0	0	0	0	0	0	0	0	0	0	0	0	0	0	0	0	0	0
c_000000024632	1	1720	Anaerobic ribonucleoside-triphosphate reductase	PF13597	Pathway modules; Nucleotide metabolism; Pyrimidine metabolism	M00053	Pyrimidine deoxyribonuleotide biosynthesis, CDP/CTP => dCDP/dCTP,dTDP/dTTP	M00053	MAG_15_1	0	0	0	1.11358	4.81774	0	0	5.17985	0	14.8946	3.26683	2.3428	0	0	0	1	1	0	0	4	0	6	2	2
c_000000024632	1799	2714	Putative pyruvate format-lyase activating enzyme (DUF1786)	PF08735	NA	NA	NA	NA	MAG_15_1	0	0	4.35473	0	0	0	0	0	0	0	3.75335	0	0	0	2	0	0	0	0	0	0	0	1	0
c_000000046659	2416	2917	BioY family	PF02632	NA	NA	NA	NA	MAG_15_1	0	0	0	0	0	0	0	6.91987	0	0	0	0	0	0	0	0	0	0	0	1	0	0	0	0
c_000000046525	2924	4991	Eco57I restriction-modification methylase	PF07669	NA	NA	NA	NA	MAG_15_1	0.664216	0.664211	1.81509	0	0	0	0	8.03554	5.14882	0	7.57703	5.10949	1	1	2	0	0	0	0		7	0	6	6
c_000000105759	486	915	NA	NA	NA	NA	NA	NA	MAG_15_1	0	0	0	0	0	0	0	13.8397	5.65928	0	11.8307	12.7239	0	0	0	0	0	0	0	2	1	0	1	2
c_000000105759	3416	4031	NADPH-dependent FMN reductase	PF03358	NA	NA	NA	NA	MAG_15_1	0	0	0	0	0	0	0	4.65759	0	0	0	4.25091	0	0	0	0	0	0	0	1	0	0	0	1
c_000000034783	1412	1562	YHS domain	PF04945	NA	NA	NA	NA	MAG_15_1	0	0	0	0	0	0	0	0	0	0	0	0	0	0	0	0	0	0	0	0	0	0	0	0
c_000000048928	2	695	Amino acid kinase family	PF00696	NA	NA	NA	NA	MAG_15_1	0	0	0	0	0	0	0	0	0	0	0	0	0	0	0	0	0	0	0	0	0	0	0	0
c_000000064011	346	2335	Lon protease (S16) C-terminal proteolytic domain	PF05362	NA	NA	NA	NA	MAG_15_1	1.11368	1.11366	2.12865	5.00552	9.90864	19.6324	0	36.0109	20.0673	2.08834	28.9383	31.3352	2	2		6	2		0	33	26	1	21
c_000000031485	130	511	HEPN domain	PF05168	NA	NA	NA	NA	MAG_15_1	0	0	11.1122	0	0	0	0	0	0	0	0	0	0	0	1	0	0	0	0	0	0	0	0	0
c_000000091594	3925	4486	Antidote-toxin recognition MazE, bacterial antitoxin	PF04014	NA	NA	NA	NA	MAG_15_1	0	0	0	0	0	0	0	9.89313	0	0	21.8495	0	0	0	0	0	0	0	0	2	0	0	3	0
c_000000071314	1985	2246	NA	NA	NA	NA	NA	NA	MAG_15_1	0	0	0	16.8002	0	0	0	71.6542	0	326.715	0	67.6093	0	0	0	1	0	0	0	3	0	5	0	3
c_000000077241	2	2321	MutS domain V	PF00488	NA	NA	NA	NA	MAG_15_1	0	0	0	0.696406	3.82107	0	0	0.910367	0.557404	10.3707	0	3.28114	0	0	0	1	1	0	0	1	1	6	0	4
c_000000105759	1560	2067	NA	NA	NA	NA	NA	NA	MAG_15_1	39.4494	39.4498	0	17.7796	0	0	0	166.834	29.5709	0	8.77759	212.026	9	9	0	4	0	0	0	28	6	0	1	39
c_000000046865	1206	2760	NA	NA	NA	NA	NA	NA	MAG_15_1	0	0	2.35103	1.82799	0	0	0	6.69365	11.1912	0	6.99378	8.47664	0	0	2	2	0	0	0	5	11	0	4	7
c_000000030868	1351	1951	Ribosomal protein S7p/S5e	PF00177	NA	NA	NA	NA	MAG_15_1	3.38939	3.38942	0	6.96866	129.49	80.0835	0	53.1459	151.994	10.941	149.139	80.3276	1	1	0	2	5	4	0	12		1	23	20
c_000000046587	4958	5135	Histidine biosynthesis protein	PF00977	NA	NA	NA	NA	MAG_15_1	0	0	0	76.2471	0	0	0	113.912	64.5013	0	362.807	306.842	0	0	0	1	0	0	0	1	1	0	2	3
c_000000107696	1811	2294	tRNA-methyltransferase O	PF01980	NA	NA	NA	NA	MAG_15_1	0	0	0	0	0	0	0	0	0	0	0	0	0	0	0	0	0	0	0	0	0	0	0	0
c_000000093800	2280	2553	Porphyromonas-type peptidyl-arginine deiminase	PF04371	NA	NA	NA	NA	MAG_15_1	0	0	0	0	0	0	0	0	0	0	0	0	0	0	0	0	0	0	0	0	0	0	0	0
c_000000039253	3443	4904	Protein export membrane protein	PF02355	NA	NA	NA	NA	MAG_15_1	0	0	1.29303	0	7.24905	0	0	27.1006	6.46717	3.02788	15.5653	19.127	0	0	1	0	1	0	0	18	6	1	8	14
c_000000026289	1	592	NA	NA	NA	NA	NA	NA	MAG_15_1	0	0	0	9.92691	0	0	0	92.1427	21.8795	0	6.61348	71.3924	0	0	0	3	0	0	0	20	6	0	1	17
c_000000026289	847	1102	Protein of unknown function (DUF2795)	PF11387	NA	NA	NA	NA	MAG_15_1	0	0	0	0	0	0	0	0	0	0	0	0	0	0	0	0	0	0	0	0	0	0	0	0
c_000000026289	1238	1790	Methyltransferase domain	PF08241	NA	NA	NA	NA	MAG_15_1	0	0	0	0	0	0	0	0	0	0	0	0	0	0	0	0	0	0	0	0	0	0	0	0
c_000000026289	5309	6023	DNA alkylation repair enzyme	PF08713	NA	NA	NA	NA	MAG_15_1	0	0	0	2.70258	0	0	0	19.3809	2.93895	0	5.08025	7.09733	0	0	0	1	0	0	0	5	1	0	1	2
c_000000032320	4197	4896	Glycosyl transferase family 2	PF00535	NA	NA	NA	NA	MAG_15_1	0	0	0	0	18.9142	0	0	8.084	6.00859	0	5.26873	18.5756	0	0	0	0	1	0	0	2		0	1	5
c_000000026378	1	1492	Type II/IV secretion system protein	PF00437	NA	NA	NA	NA	MAG_15_1	0	0	0	0	22.5234	0	0	0	0	42.2894	1.90745	0	0	0	0	0	3	0	0	0	0	15	1	0
c_000000026378	1488	3108	Type II secretion system (T2SS), protein F	PF00482	NA	NA	NA	NA	MAG_15_1	0	0	0	0	0	5.76065	7.20529	0	0	35.7422	0	0	0	0	0	0	0	2	2	0	0	14	0	0
c_000000070760	0	726	Thiolase, C-terminal domain	PF02803	NA	NA	NA	NA	MAG_15_1	0	0	5.96375	0	0	0	0	0	0	22.3797	10.4624	0	0	0	2	0	0	0	0	0	0	3	2	0
c_000000026433	696	1980	CARDB	PF07705	NA	NA	NA	NA	MAG_15_1	0	0	1.60831	0	9.26395	0	0	47.0032	10.209	0	6.59419	31.9843	0	0	1	0	1	0	0	29	8	0	3	22
c_000000026433	2043	2835	Sugar-specific transcriptional regulator TrmB	PF01978	NA	NA	NA	NA	MAG_15_1	3.2017	3.20169	0	2.29359	0	0	0	0	12.35	0	8.62049	12.0647	2	2	0	1	0	0	0	0	5	0	2	4
c_000000026433	2828	3626	NrpR regulatory domains NRD1 and 2	PF01995	NA	NA	NA	NA	MAG_15_1	0	0	0	0	0	0	0	0	0	32.6925	4.5283	0	0	0	0	0	0	0	0	0	0	5	1	0
c_000000077241	2448	3702	Aconitase family (aconitate hydratase)	PF00330	Pathway modules; Amino acid metabolism; Branched-chain amino acid metabolism!!!Pathway modules; Amino acid metabolism; Branched-chain amino acid metabolism	M00535!!!M00432	Isoleucine biosynthesis, pyruvate => 2-oxobutanoate!!!Leucine biosynthesis, 2-oxoisovalerate => 2-oxoisocaproate	M00535!!!M00432	MAG_15_1	1.75448	1.75445	4.38926	3.23192	28.8049	0	0	9.63697	8.16475	0	19.1723	8.6616	2	2	3	2	4	0	0	5	8	0	8	5
c_000000031410	0	324	Pyruvate ferredoxin/flavodoxin oxidoreductase	PF01558	NA	NA	NA	NA	MAG_15_1	0	0	0	0	0	0	0	0	0	0	0	0	0	0	0	0	0	0	0	0	0	0	0	0
c_000000085984	82	1852	Thiamine pyrophosphate enzyme, C-terminal TPP binding domain	PF02775	NA	NA	NA	NA	MAG_15_1	0	0	0.929795	0	0	0	0	0	3.79423	9.36657	6.61934	1.32528	0	0	1	0	0	0	0	0	4	4	4	1
c_000000026917	1071	1335	PRC-barrel domain	PF05239	NA	NA	NA	NA	MAG_15_1	0	0	0	32.4988	0	0	0	115.692	215.244	0	42.6832	43.5951	0	0	0	2	0	0	0	5	11	0	1	2
c_000000026917	1367	2102	tRNAHis guanylyltransferase	PF04446	NA	NA	NA	NA	MAG_15_1	0	0	0	0	0	0	0	0	2.99782	0	0	3.73579	0	0	0	0	0	0	0	0	1	0	0	1
c_000000058234	4417	4660	NA	NA	NA	NA	NA	NA	MAG_15_1	0	0	0	20.6503	0	0	0	0	51.3108	0	0	0	0	0	0	1	0	0	0	0	2	0	0	0
c_000000046677	7195	7630	Hemerythrin HHE cation binding domain	PF01814	NA	NA	NA	NA	MAG_15_1	0	0	0	0	0	0	0	20.7596	32.9855	0	229.141	12.3688	0	0	0	0	0	0	0	3	6	0	20	2
c_000000035127	1	298	NA	NA	NA	NA	NA	NA	MAG_15_1	29.8005	29.8003	21.0698	46.1029	211.341	577.572	0	177.892	135.823	132.991	60.4678	233.929	2	2	1	4			0		10	2.936	2
c_000000093800	2	680	Porphyromonas-type peptidyl-arginine deiminase	PF04371	NA	NA	NA	NA	MAG_15_1	0	0	0	0	0	0	0	0	0	0	0	0	0	0	0	0	0	0	0	0	0	0	0	0
c_000000032049	5745	6228	NA	NA	NA	NA	NA	NA	MAG_15_1	0	0	0	4.46492	0	0	0	0	15.3251	0	9.22391	6.04386	0	0	0	1	0	0	0	0	3	0	1	1
c_000000036408	479	2876	AAA domain	PF13654	NA	NA	NA	NA	MAG_15_1	0	0	0	0	4.34215	0	0	1.71339	0.644375	9.94436	2.16514	2.3162	0	0	0	0	1	0	0	2	1	6	2	3
c_000000040183	3618	3807	NA	NA	NA	NA	NA	NA	MAG_15_1	0	0	0	0	0	0	0	0	0	0	0	0	0	0	0	0	0	0	0	0	0	0	0	0
c_000000107696	410	896	tRNA-methyltransferase O	PF01980	NA	NA	NA	NA	MAG_15_1	0	0	0	0	0	0	0	0	0	0	0	0	0	0	0	0	0	0	0	0	0	0	0	0
c_000000064470	4010	4424	Protein of unknown function DUF86	PF01934	NA	NA	NA	NA	MAG_15_1	0	0	9.16597	0	86.2327	30.9525	0	0	0	0	0	13.7077	0	0	1	0	3	1	0	0	0	0	0	2
c_000000058234	968	1208	Predicted membrane protein (DUF2109)	PF09882	NA	NA	NA	NA	MAG_15_1	0	0	0	21.5481	0	0	0	0	26.2385	0	0	0	0	0	0	1	0	0	0	0	1	0	0	0
c_000000038959	2514	3282	ABC-2 type transporter	PF01061	NA	NA	NA	NA	MAG_15_1	0	0	0	9.13953	0	11.8892	0	12.6391	2.47942	14.0048	0	11.4373	0	0	0	4	0	1	0	4	1	2	0	4
c_000000059025	2644	3355	Indole-3-glycerol phosphate synthase	PF00218	NA	NA	NA	NA	MAG_15_1	0	0	0	0	0	0	0	0	0	0	0	0	0	0	0	0	0	0	0	0	0	0	0	0
c_000000092356	0	324	NA	NA	NA	NA	NA	NA	MAG_15_1	0	0	0	0	0	0	0	0	0	0	0	0	0	0	0	0	0	0	0	0	0	0	0	0
c_000000028888	1849	3208	Nitrogenase component 1 type Oxidoreductase	PF00148	NA	NA	NA	NA	MAG_15_1	2.32156	2.32153	1.3078	1.25456	0	0	0	1.75861	0	0	0	0	3	3	1	1	0	0	0	1	0	0	0	0
c_000000028888	3168	4062	4Fe-4S iron sulfur cluster binding proteins, NifH/frxC family	PF00142	Pathway modules; Energy metabolism; Nitrogen metabolism	M00175	Nitrogen fixation, nitrogen => ammonia	M00175	MAG_15_1	3.79341	3.7934	6.70204	3.89624	0	0	0	0	0	0	0	0	3	3	3	2	0	0	0	0	0	0	0	0
c_000000028888	5515	7285	Radical SAM N-terminal	PF08497	NA	NA	NA	NA	MAG_15_1	0	0	0.977126	0	4.85892	0	0	0	0	58.7731	0	0	0	0	1	0	1	0	0	0	0	25	0	0
c_000000028888	7281	7731	Plants and Prokaryotes Conserved (PCC) domain	PF03479	NA	NA	NA	NA	MAG_15_1	0	0	0	0	0	0	22.9373	0	0	114.35	0	0	0	0	0	0	0	0	1	0	0	7	0	0
c_000000032049	2704	3148	Iron dependent repressor, metal binding and dimerisation domain	PF02742	NA	NA	NA	NA	MAG_15_1	0	0	0	0	0	0	0	0	0	0	0	0	0	0	0	0	0	0	0	0	0	0	0	0
c_000000101519	0	420	CobN/Magnesium Chelatase	PF02514	NA	NA	NA	NA	MAG_15_1	0	0	0	0	0	0	0	0	0	0	0	0	0	0	0	0	0	0	0	0	0	0	0	0
c_000000089518	2	1022	AAA ATPase domain	PF13191	NA	NA	NA	NA	MAG_15_1	1.39051	1.39047	0	0	0	0	0	0	0	0	0	0	1	1	0	0	0	0	0	0	0	0	0	0
c_000000038513	1784	2375	RuvA N terminal domain	PF01330	NA	NA	NA	NA	MAG_15_1	0	0	0	0	0	0	0	4.79994	3.46686	10.3399	0	8.77607	0	0	0	0	0	0	0	1	1	1	0	2
c_000000048082	2	1535	D-ala D-ala ligase C-terminus	PF07478	NA	NA	NA	NA	MAG_15_1	0	0	0	0	14.2443	3.88449	0	2.80171	1.06261	2.75612	3.59808	2.53157	0	0	0	0	2	1	0	2	1	1	2	2
c_000000048928	725	2390	FAD binding domain	PF00890	Pathway modules; Energy metabolism; Carbon fixation	M00620	Incomplete reductive citrate cycle, acetyl-CoA => oxoglutarate	M00620	MAG_15_1	1.31551	1.31549	0	1.09129	0	0	0	2.76243	1.74444	0	6.86169	6.33411	2	2	0	1	0	0	0	2	2	0		5
c_000000075342	532	1774	Voltage gated chloride channel	PF00654	NA	NA	NA	NA	MAG_15_1	0	0	0	0	9.20806	0	0	0	0	10.3906	0	1.78458	0	0	0	0	1	0	0	0	0	3	0	1
c_000000031938	2648	3341	NTPase	PF03266	NA	NA	NA	NA	MAG_15_1	0	0	0	0	0	0	0	8.80173	0	0	5.63928	0	0	0	0	0	0	0	0	2	0	0	1	0
c_000000032800	5615	5873	NA	NA	NA	NA	NA	NA	MAG_15_1	0	0	0	0	94.5778	0	0	0	0	135.913	0	0	0	0	0	0	1	0	0	0	0	2	0	0
c_000000039253	2449	3100	NADP oxidoreductase coenzyme F420-dependent	PF03807	NA	NA	NA	NA	MAG_15_1	0	0	18.8849	8.28759	19.9276	0	0	32.1935	46.8753	0	73.1562	29.4514	0	0	5	3	1	0	0	8	15	0	13	8
c_000000084227	2634	2964	Vacuolar (H+)-ATPase G subunit	PF16999	Pathway modules; Energy metabolism; ATP synthesis	M00159	V/A-type ATPase, prokaryotes	M00159	MAG_15_1	88.6862	88.6857	79.5283	930.348	756.623	498.982	0	2389.28	3247.01	0	852.784	2578.36	8	8	5	107	16	9	0	192	315	0	38	223
c_000000039898	6367	6787	Rhodanese-like domain	PF00581	NA	NA	NA	NA	MAG_15_1	0	0	0	0	0	0	0	0	0	0	12.3684	0	0	0	0	0	0	0	0	0	0	0	1	0
c_000000051756	6708	7026	RNAse P Rpr2/Rpp21/SNM1 subunit domain	PF04032	NA	NA	NA	NA	MAG_15_1	0	0	0	0	0	0	0	0	11.3186	0	24.7368	0	0	0	0	0	0	0	0	0	1	0	1	0
c_000000030032	2	2702	NA	NA	NA	NA	NA	NA	MAG_15_1	0	0	0	0	0	0	0	0	0	0	0	0	0	0	0	0	0	0	0	0	0	0	0	0
c_000000030032	2947	3094	NA	NA	NA	NA	NA	NA	MAG_15_1	0	0	0	0	0	0	0	0	0	0	0	0	0	0	0	0	0	0	0	0	0	0	0	0
c_000000030032	3090	4218	Transposase, Mutator family	PF00872	NA	NA	NA	NA	MAG_15_1	0	0	0	1.55511	0	0	0	16.3409	4.5777	56.1831	0	16.5378	0	0	0	1	0	0	0	9	3	12	0	10
c_000000030032	4290	4836	NA	NA	NA	NA	NA	NA	MAG_15_1	0	0	0	0	0	0	0	0	0	0	0	0	0	0	0	0	0	0	0	0	0	0	0	0
c_000000096136	1622	1835	NA	NA	NA	NA	NA	NA	MAG_15_1	0	0	0	0	0	0	0	0	0	0	0	0	0	0	0	0	0	0	0	0	0	0	0	0
c_000000101594	572	2069	BCCT, betaine/carnitine/choline family transporter	PF02028	NA	NA	NA	NA	MAG_15_1	0.879054	0.879054	0	0	0	0	0	0	0	0	0	0	1	1	0	0	0	0	0	0	0	0	0	0
c_000000102178	1857	2289	NA	NA	NA	NA	NA	NA	MAG_15_1	0	0	22.1717	9.44012	0	0	0	0	5.57726	0	23.2817	0	0	0	3	2	0	0	0	0	1	0	2	0
c_000000056097	0	108	NA	NA	NA	NA	NA	NA	MAG_15_1	0	0	0	0	0	0	0	0	0	0	0	0	0	0	0	0	0	0	0	0	0	0	0	0
c_000000059025	6473	6734	NA	NA	NA	NA	NA	NA	MAG_15_1	0	0	0	0	0	0	0	23.8847	40.5085	0	133.276	0	0	0	0	0	0	0	0	1	2	0	3	0
c_000000031410	5376	5808	NA	NA	NA	NA	NA	NA	MAG_15_1	0	0	0	0	55.846	0	0	13.8397	22.309	35.7666	46.5635	6.27193	0	0	0	0	2	0	0	2	4	2	4	1
c_000000036408	4656	5526	CobQ/CobB/MinD/ParA nucleotide binding domain	PF01656	NA	NA	NA	NA	MAG_15_1	0	0	0	0	0	0	0	0	3.47563	0	15.7495	0	0	0	0	0	0	0	0	0	2	0	4	0
c_000000085250	1686	2856	Pyridoxal-phosphate dependent enzyme	PF00291	Pathway modules; Amino acid metabolism; Aromatic amino acid metabolism	M00023	Tryptophan biosynthesis, chorismate => tryptophan	M00023	MAG_15_1	1.98841	1.98837	0	0	0	0	0	0	0	0	0	0	2	2	0	0	0	0	0	0	0	0	0	0
c_000000065555	256	1126	Lon protease (S16) C-terminal proteolytic domain	PF05362	NA	NA	NA	NA	MAG_15_1	1.39809	1.39808	0	2.21752	0	0	0	3.02338	2.13413	0	3.86929	2.79165	1	1	0	1	0	0	0	1	1	0	1	1
c_000000032800	1	247	NA	NA	NA	NA	NA	NA	MAG_15_1	0	0	0	0	0	0	0	0	0	0	0	0	0	0	0	0	0	0	0	0	0	0	0	0
c_000000106361	430	1441	Glutamine amidotransferases class-II	PF00310	NA	NA	NA	NA	MAG_15_1	0	0	0	0	0	0	0	0	0	4.5506	0	0	0	0	0	0	0	0	0	0	0	1	0	0
c_000000030868	2	344	Radical SAM superfamily	PF04055	NA	NA	NA	NA	MAG_15_1	0	0	0	0	0	0	0	0	0	0	0	0	0	0	0	0	0	0	0	0	0	0	0	0
c_000000030868	917	1346	Ribosomal protein S12/S23	PF00164	NA	NA	NA	NA	MAG_15_1	5.55195	5.55199	0	14.3654	139.615	85.0324	26.8412	207.583	152.343	0	130.137	200.973	1	1	0	3	5	3	1			0	11
c_000000030868	1976	4160	Elongation factor Tu GTP binding domain	PF00009	NA	NA	NA	NA	MAG_15_1	2.50392	2.5039	1.57783	3.31081	225.989	80.939	5.31663	148.509	23.5083	34.1453	63.5683	179.039	5	5	2	5			2			18.568	53
c_000000046525	2	566	ATP-grasp domain	PF02655	NA	NA	NA	NA	MAG_15_1	0	0	0	0	0	0	0	0	0	0	0	0	0	0	0	0	0	0	0	0	0	0	0	0
c_000000065272	1795	1981	4Fe-4S binding domain	PF00037	NA	NA	NA	NA	MAG_15_1	0	0	101.399	58.3066	0	315.329	0	740.426	203.734	0	544.211	547.503	0	0	1	1	0	1	0	9	3	0	4	7
c_000000030940	1	589	NA	NA	NA	NA	NA	NA	MAG_15_1	0	0	0	0	0	0	0	0	3.56455	0	0	0	0	0	0	0	0	0	0	0	1	0	0	0
c_000000030940	1037	2432	Histidine kinase-, DNA gyrase B-, and HSP90-like ATPase	PF02518	NA	NA	NA	NA	MAG_15_1	0	0	0	0	0	0	0	1.59418	0	0	0	0	0	0	0	0	0	0	0	1	0	0	0	0
c_000000030940	2787	2913	Ham1 family	PF01725	NA	NA	NA	NA	MAG_15_1	0	0	0	0	0	0	0	0	0	0	0	0	0	0	0	0	0	0	0	0	0	0	0	0
c_000000069685	1499	2615	C-terminal region of MMR_HSR1 domain	PF16897	NA	NA	NA	NA	MAG_15_1	0	0	0	1.43331	0	0	0	10.0117	6.16657	0	5.28994	3.59936	0	0	0	1	0	0	0	5	4	0	2	2
c_000000046659	2913	3174	ABC transporter	PF00005	NA	NA	NA	NA	MAG_15_1	0	0	0	0	0	0	0	0	0	0	44.4254	0	0	0	0	0	0	0	0	0	0	0	1	0
c_000000051756	264	855	Putative SAM-dependent RNA methyltransferase	PF04013	NA	NA	NA	NA	MAG_15_1	4.31554	4.31548	4.041	0	0	0	0	5.83008	4.08375	0	29.1645	5.43757	2	2	1	0	0	0	0	1	1	0	4	1
c_000000058234	7195	7585	Molydopterin dinucleotide binding domain	PF01568	Pathway modules; Energy metabolism; Methane metabolism!!!Signature modules; Module set; Metabolic capacity	M00567!!!M00617	Methanogenesis, CO2 => methane!!!Methanogen	M00567!!!M00617	MAG_15_1	14.1176	14.118	0	5.86516	0	0	0	8.41394	6.91313	0	0	7.77573	2	2	0	1	0	0	0	1	1	0	0	1
c_000000065272	3158	3824	TrkA-N domain	PF02254	NA	NA	NA	NA	MAG_15_1	0	0	0	0	41.4797	0	0	49.7835	6.70873	32.8618	17.3161	37.5266	0	0	0	0	2	0	0	11	2	4	3	9
c_000000070478	3008	3551	PAS domain	PF13426	NA	NA	NA	NA	MAG_15_1	3.08281	3.08284	0	0	0	0	0	0	0	0	7.80168	0	1	1	0	0	0	0	0	0	0	0	1	0
c_000000106361	2	266	Glutamine synthetase, beta-Grasp domain	PF03951	NA	NA	NA	NA	MAG_15_1	0	0	0	0	0	0	0	0	0	0	0	0	0	0	0	0	0	0	0	0	0	0	0	0
c_000000048433	2545	3349	Respiratory-chain NADH dehydrogenase, 49 Kd subunit	PF00346	NA	NA	NA	NA	MAG_15_1	0	0	7.55891	0	46.9925	0	0	25.0444	5.14793	0	8.82304	19.7897	0	0	3	0	3	0	0	7	2	0	2	6
c_000000100177	3084	3906	tRNA synthetases class II (D, K and N)	PF00152	NA	NA	NA	NA	MAG_15_1	0	0	0	0	0	0	0	18.0877	4.652	0	8.05714	27.2194	0	0	0	0	0	0	0	6	2	0	2	10
c_000000045818	1662	2310	NA	NA	NA	NA	NA	NA	MAG_15_1	0	0	0	0	0	0	0	0	3.21371	0	0	0	0	0	0	0	0	0	0	0	1	0	0	0
c_000000045818	2402	2615	PBS lyase HEAT-like repeat	PF03130	NA	NA	NA	NA	MAG_15_1	0	0	0	0	0	0	0	0	0	0	0	0	0	0	0	0	0	0	0	0	0	0	0	0
c_000000085250	365	1121	Indole-3-glycerol phosphate synthase	PF00218	NA	NA	NA	NA	MAG_15_1	0	0	0	2.95787	0	0	0	0	0	0	0	0	0	0	0	1	0	0	0	0	0	0	0	0
c_000000101594	2	476	NADPH-dependent FMN reductase	PF03358	NA	NA	NA	NA	MAG_15_1	0	0	0	0	0	0	0	0	0	14.6458	0	0	0	0	0	0	0	0	0	0	0	1	0	0
c_000000101594	4213	4339	Desulfoferrodoxin, N-terminal domain	PF06397	NA	NA	NA	NA	MAG_15_1	0	0	0	0	0	0	0	0	0	0	0	0	0	0	0	0	0	0	0	0	0	0	0	0
c_000000031410	2644	3628	NA	NA	NA	NA	NA	NA	MAG_15_1	0	0	0	0	0	0	0	0	0	0	0	7.3803	0	0	0	0	0	0	0	0	0	0	0	3
c_000000031410	3696	4188	NA	NA	NA	NA	NA	NA	MAG_15_1	0	0	0	0	0	0	0	0	0	0	0	0	0	0	0	0	0	0	0	0	0	0	0	0
c_000000046587	4060	4954	ATP phosphoribosyltransferase	PF01634	Pathway modules; Amino acid metabolism; Histidine metabolism	M00026	Histidine biosynthesis, PRPP => histidine	M00026	MAG_15_1	0	0	0	0	0	0	0	5.80493	3.75479	5.73403	3.79724	13.679	0	0	0	0	0	0	0	2	2	1	1	5
c_000000046659	0	321	tRNA-splicing ligase RtcB	PF01139	NA	NA	NA	NA	MAG_15_1	0	0	14.6481	0	0	0	0	0	0	0	0	0	0	0	1	0	0	0	0	0	0	0	0	0
c_000000046659	927	1350	Uncharacterized protein conserved in archaea (DUF2111)	PF09884	NA	NA	NA	NA	MAG_15_1	0	0	0	4.9314	0	0	0	7.08542	46.4117	0	0	6.55	0	0	0	1	0	0	0	1	8	0	0	1
c_000000064011	2	197	NA	NA	NA	NA	NA	NA	MAG_15_1	0	0	0	0	0	0	0	0	0	0	0	0	0	0	0	0	0	0	0	0	0	0	0	0
c_000000064011	7074	7278	NA	NA	NA	NA	NA	NA	MAG_15_1	0	0	0	0	0	0	0	0	0	0	0	0	0	0	0	0	0	0	0	0	0	0	0	0
c_000000037972	2526	2649	NA	NA	NA	NA	NA	NA	MAG_15_1	0	0	0	0	0	0	0	0	0	0	0	0	0	0	0	0	0	0	0	0	0	0	0	0
c_000000078484	0	546	Metallopeptidase family M24	PF00557	NA	NA	NA	NA	MAG_15_1	0	0	0	0	0	0	0	0	0	0	0	5.72541	0	0	0	0	0	0	0	0	0	0	0	1
c_000000078484	542	1424	Metallopeptidase family M24	PF00557	NA	NA	NA	NA	MAG_15_1	0	0	0	0	0	0	0	0	0	0	0	2.47883	0	0	0	0	0	0	0	0	0	0	0	1
c_000000092356	329	548	Helix-turn-helix	PF01381	NA	NA	NA	NA	MAG_15_1	0	0	0	0	0	0	0	0	0	0	0	39.1073	0	0	0	0	0	0	0	0	0	0	0	1
c_000000097444	920	2336	4Fe-4S dicluster domain	PF13534	NA	NA	NA	NA	MAG_15_1	0	0	0	0	0	0	0	0	0	0	0	0	0	0	0	0	0	0	0	0	0	0	0	0
c_000000031485	2367	2772	NUDIX domain	PF00293	NA	NA	NA	NA	MAG_15_1	0	0	8.28178	0	0	0	0	0	0	0	0	0	0	0	1	0	0	0	0	0	0	0	0	0
c_000000035021	2	317	Tetrapyrrole (Corrin/Porphyrin) Methylases	PF00590	NA	NA	NA	NA	MAG_15_1	0	0	35.6566	0	0	0	0	28.2067	0	0	0	65.1789	0	0	2	0	0	0	0	2	0	0	0	5
c_000000031485	3380	4019	NA	NA	NA	NA	NA	NA	MAG_15_1	0	0	0	0	0	0	0	0	0	18.0718	0	0	0	0	0	0	0	0	0	0	0	2	0	0
c_000000057437	71	1106	CheB methylesterase	PF01339	NA	NA	NA	NA	MAG_15_1	0	0	0	1.67933	0	0	0	7.16505	3.53261	13.3678	12.0853	6.5388	0	0	0	1	0	0	0	3	2	3	4	3
c_000000048102	1	247	NA	NA	NA	NA	NA	NA	MAG_15_1	0	0	0	0	0	0	0	0	0	0	0	0	0	0	0	0	0	0	0	0	0	0	0	0
c_000000064470	1433	1616	NA	NA	NA	NA	NA	NA	MAG_15_1	0	0	0	0	0	0	0	0	0	0	0	0	0	0	0	0	0	0	0	0	0	0	0	0
c_000000064470	3084	3924	Acetyltransferase (GNAT) family	PF00583	NA	NA	NA	NA	MAG_15_1	0	0	0	0	0	0	0	0	0	0	8.47037	0	0	0	0	0	0	0	0	0	0	0	2	0
c_000000064470	5127	6309	Cysteine-rich domain	PF02754	Pathway modules; Energy metabolism; Carbon fixation	M00620	Incomplete reductive citrate cycle, acetyl-CoA => oxoglutarate	M00620	MAG_15_1	1.83243	1.8324	1.54343	6.66637	8.4396	0	0	17.0821	3.97222	11.4215	13.1532	7.83622	2	2	1	4	1	0	0	8	3	3	5	4
c_000000075342	1849	2110	Protein of unknown function (DUF3303)	PF11746	NA	NA	NA	NA	MAG_15_1	0	0	0	0	0	0	0	0	0	0	177.701	0	0	0	0	0	0	0	0	0	0	0	4	0
c_000000032143	1438	2044	MobA-like NTP transferase domain	PF12804	NA	NA	NA	NA	MAG_15_1	0	0	0	0	0	0	0	0	3.84625	0	13.4984	9.48669	0	0	0	0	0	0	0	0	1	0	2	2
c_000000034783	1551	4008	E1-E2 ATPase	PF00122	NA	NA	NA	NA	MAG_15_1	0	0	1.3324	0.661981	0	0	0	0.891002	0	19.3281	0	0	0	0	2	1	0	0	0	1	0	12	0	0
c_000000034783	4100	5351	Histidinol dehydrogenase	PF00815	Pathway modules; Amino acid metabolism; Histidine metabolism	M00026	Histidine biosynthesis, PRPP => histidine	M00026	MAG_15_1	0	0	0	0	14.8936	0	0	0	0	32.8049	0	0	0	0	0	0	2	0	0	0	0	9	0	0
c_000000036919	2	191	HMGL-like	PF00682	NA	NA	NA	NA	MAG_15_1	0	0	0	0	0	0	0	0	0	0	0	0	0	0	0	0	0	0	0	0	0	0	0	0
c_000000040183	0	186	NA	NA	NA	NA	NA	NA	MAG_15_1	0	0	0	0	0	0	0	0	0	0	0	0	0	0	0	0	0	0	0	0	0	0	0	0
c_000000040183	192	393	NA	NA	NA	NA	NA	NA	MAG_15_1	0	0	0	0	0	0	0	0	50.1953	0	0	0	0	0	0	0	0	0	0	0	1	0	0	0
c_000000040183	389	890	NA	NA	NA	NA	NA	NA	MAG_15_1	0	0	0	4.4449	0	0	0	5.9429	9.91627	0	17.5552	21.518	0	0	0	1	0	0	0	1	2	0	2	4
c_000000040183	1800	3558	Na+/Pi-cotransporter	PF02690	NA	NA	NA	NA	MAG_15_1	0	0	0	0	6.18331	0	0	0	0.947868	11.5955	0	0	0	0	0	0	1	0	0	0	1	5	0	0
c_000000051727	1630	2383	Tetrapyrrole (Corrin/Porphyrin) Methylases	PF00590	NA	NA	NA	NA	MAG_15_1	0	0	0	0	0	0	0	0	2.71415	13.7424	0	0	0	0	0	0	0	0	0	0	1	2	0	0
c_000000051727	3644	5417	ABC transporter	PF00005	NA	NA	NA	NA	MAG_15_1	0.583359	0.583357	1.92996	0	0	0	0	14.5495	0.90202	0	6.11391	16.5347	1	1	2	0	0	0	0	12	1	0	4	15
c_000000051727	5423	5789	NA	NA	NA	NA	NA	NA	MAG_15_1	0	0	0	0	0	0	0	9.67878	0	0	0	8.98412	0	0	0	0	0	0	0	1	0	0	0	1
c_000000066871	97	3787	AAA domain	PF13087	NA	NA	NA	NA	MAG_15_1	0.314445	0.314438	0	0	1.81764	0	0	0	0	27.2327	0	0	1	1	0	0	1	0	0	0	0	25	0	0
c_000000039248	0	726	N-formylglutamate amidohydrolase	PF05013	Pathway modules; Amino acid metabolism; Histidine metabolism	M00045	Histidine degradation, histidine => N-formiminoglutamate => glutamate	M00045	MAG_15_1	0	0	0	0	0	0	0	0	0	0	0	0	0	0	0	0	0	0	0	0	0	0	0	0
c_000000054152	2161	2860	SpoU rRNA Methylase family	PF00588	NA	NA	NA	NA	MAG_15_1	1.73315	1.73315	0	0	0	0	0	0	3.05456	0	0	0	1	1	0	0	0	0	0	0	1	0	0	0
c_000000039253	1056	1680	Class II Aldolase and Adducin N-terminal domain	PF00596	NA	NA	NA	NA	MAG_15_1	0	0	0	0	0	0	0	4.73052	0	0	0	0	0	0	0	0	0	0	0	1	0	0	0	0
c_000000054152	2886	3438	2'-deoxycytidine 5'-triphosphate deaminase (DCD)	PF06559	Pathway modules; Nucleotide metabolism; Pyrimidine metabolism	M00053	Pyrimidine deoxyribonuleotide biosynthesis, CDP/CTP => dCDP/dCTP,dTDP/dTTP	M00053	MAG_15_1	2.58953	2.58953	0	0	27.7906	0	0	58.3697	17.8775	0	31.2493	21.4211	1	1	0	0	1	0	0	10	4	0	4	4
c_000000061688	4145	5180	THUMP domain	PF02926	NA	NA	NA	NA	MAG_15_1	1.33237	1.33235	5.90271	14.3824	10.656	0	0	86.7107	52.7942	4.72138	54.4193	67.0837	1	1	3	8	1	0	0	38	32	1	18
c_000000083264	1	343	AIR carboxylase	PF00731	NA	NA	NA	NA	MAG_15_1	0	0	0	0	0	0	0	0	18.3156	0	0	0	0	0	0	0	0	0	0	0	2	0	0	0
c_000000083264	903	2199	NA	NA	NA	NA	NA	NA	MAG_15_1	0	0	0	2.43698	0	0	0	5.41229	6.6732	0	17.9913	3.2827	0	0	0	2	0	0	0	3	5	0	8	2
c_000000032049	1246	2533	Radical SAM superfamily	PF04055	NA	NA	NA	NA	MAG_15_1	0	0	0	1.43803	0	0	0	0	0	0	9.38391	0	0	0	0	1	0	0	0	0	0	0	4	0
c_000000032049	4114	4882	ABC transporter	PF00005	NA	NA	NA	NA	MAG_15_1	0	0	0	0	0	0	0	0	8.25803	13.5084	0	0	0	0	0	0	0	0	0	0	3	2	0	0
c_000000056097	2356	2899	NA	NA	NA	NA	NA	NA	MAG_15_1	0	0	0	0	0	0	0	15.357	12.7895	13.242	7.74456	23.3011	0	0	0	0	0	0	0	3	3	1	1	5
c_000000059025	2075	2648	N-(5'phosphoribosyl)anthranilate (PRA) isomerase	PF00697	NA	NA	NA	NA	MAG_15_1	0	0	0	0	0	0	0	0	0	0	0	0	0	0	0	0	0	0	0	0	0	0	0	0
c_000000035122	0	318	NA	NA	NA	NA	NA	NA	MAG_15_1	0	0	0	0	0	0	0	0	0	0	0	0	0	0	0	0	0	0	0	0	0	0	0	0
c_000000035122	1679	2558	Met-10+ like-protein	PF02475	NA	NA	NA	NA	MAG_15_1	1.35071	1.35069	0	2.26392	0	0	0	6.08974	0	0	7.67878	2.80778	1	1	0	1	0	0	0	2	0	0	2	1
c_000000039898	2	239	NA	NA	NA	NA	NA	NA	MAG_15_1	0	0	0	0	0	0	0	0	0	0	0	0	0	0	0	0	0	0	0	0	0	0	0	0
c_000000039898	4688	6302	TCP-1/cpn60 chaperonin family	PF00118	NA	NA	NA	NA	MAG_15_1	0	0	0	0	0	0	0	19.8513	2.95853	0	0	5.57247	0	0	0	0	0	0	0	16	3	0	0	5
c_000000048082	1697	2600	Radical SAM superfamily	PF04055	NA	NA	NA	NA	MAG_15_1	0	0	0	9.66744	43.3502	30.0599	0	31.2782	28.2356	0	38.4542	11.4469	0	0	0	5	3		0		14	0	11
c_000000058234	486	972	NA	NA	NA	NA	NA	NA	MAG_15_1	0	0	0	0	0	0	0	13.8397	10.2167	0	81.9731	6.04386	0	0	0	0	0	0	0	2	2	0	9	1
c_000000058234	5494	6583	Respiratory-chain NADH dehydrogenase, 49 Kd subunit	PF00346	NA	NA	NA	NA	MAG_15_1	3.34775	3.34773	3.58528	0	0	0	0	0	5.76512	8.53233	0	10.0542	3	3	2	0	0	0	0	0	4	2.001	0
c_000000071314	3223	3400	NA	NA	NA	NA	NA	NA	MAG_15_1	0	0	0	0	0	0	0	0	0	566.305	0	0	0	0	0	0	0	0	0	0	0	2	0	0
c_000000091594	991	1753	ABC transporter	PF00005	NA	NA	NA	NA	MAG_15_1	0	0	0	0	0	0	0	0	5.1679	0	13.4882	0	0	0	0	0	0	0	0	0	2	0	3	0
c_000000100978	2384	2543	NA	NA	NA	NA	NA	NA	MAG_15_1	0	0	0	0	0	0	0	0	0	0	0	0	0	0	0	0	0	0	0	0	0	0	0	0
c_000000061307	4766	5462	PcrB family	PF01884	NA	NA	NA	NA	MAG_15_1	3.98693	3.98696	0	0	36.5593	0	0	7.51007	0	0	0	6.8577	2	2	0	0	2	0	0	2	0	0	0	2
c_000000105755	0	69	NA	NA	NA	NA	NA	NA	MAG_15_1	0	0	0	0	0	0	0	0	0	0	0	0	0	0	0	0	0	0	0	0	0	0	0	0
c_000000032676	3728	5324	tRNA synthetases class II core domain (F)	PF01409	NA	NA	NA	NA	MAG_15_1	1.18839	1.18836	1.04539	0	0	0	0	10.8811	5.43981	12.9792	12.8481	11.4367	2	2	1	0	0	0	0	7	5	5	7	8
c_000000045060	1	844	Flavin containing amine oxidoreductase	PF01593	NA	NA	NA	NA	MAG_15_1	0	0	0	0	0	0	0	3.38765	0	6.06235	8.42859	0	0	0	0	0	0	0	0	1	0	1	2	0
c_000000051756	2184	3252	SRP54-type protein, GTPase domain	PF00448	NA	NA	NA	NA	MAG_15_1	0	0	0	0	0	0	0	10.6647	6.47573	8.50028	22.36	15.4775	0	0	0	0	0	0	0	5	4	2	8	8
c_000000051756	3898	4561	eIF-6 family	PF01912	NA	NA	NA	NA	MAG_15_1	4.01992	4.01995	3.52863	2.7792	19.5724	0	0	24.8253	34.646	0	94.5045	15.1505	2	2	1	1	1	0	0	6	11	0	17	4
c_000000051756	5002	5593	NA	NA	NA	NA	NA	NA	MAG_15_1	0	0	7.96488	4.14862	0	0	0	17.5267	16.969	0	80.0231	5.41734	0	0	2	1	0	0	0	3	4	0	11	1
c_000000051756	5950	6400	Ribosomal protein S19e	PF01090	NA	NA	NA	NA	MAG_15_1	0	0	6.97713	8.92984	0	0	0	27.6795	35.9175	0	64.0248	30.2193	0	0	1	2	0	0	0	4	7	0	6	5
c_000000039253	2	119	NA	NA	NA	NA	NA	NA	MAG_15_1	0	0	0	0	0	0	0	0	0	0	0	0	0	0	0	0	0	0	0	0	0	0	0	0
c_000000039253	4900	5071	Protein export membrane protein	PF02355	NA	NA	NA	NA	MAG_15_1	0	0	0	0	0	560.584	0	296.171	115.449	0	241.871	531.86	0	0	0	0	0	1	0	2	1	0	1	4
c_000000032049	391	1150	Domain of unknown function DUF108	PF01958	Pathway modules; Metabolism of cofactors and vitamins; Cofactor and vitamin metabolism	M00115	NAD biosynthesis, aspartate => quinolinate => NAD	M00115	MAG_15_1	3.73168	3.73168	0	0	0	10.2937	0	10.1986	18.4081	0	0	0	2	2	0	0	0	1	0	3	7	0	0	0
c_000000038270	847	1618	Metallo-beta-lactamase superfamily	PF00753	NA	NA	NA	NA	MAG_15_1	0	0	0	0	0	0	0	0	0	7.23827	0	0	0	0	0	0	0	0	0	0	0	1	0	0
c_000000038270	2725	2857	NA	NA	NA	NA	NA	NA	MAG_15_1	0	0	0	0	0	0	0	0	0	0	0	0	0	0	0	0	0	0	0	0	0	0	0	0
c_000000070478	793	2731	Membrane-associated sensor domain	PF17159	NA	NA	NA	NA	MAG_15_1	1.03309	1.03309	0	0	0	0	0	0	0.825236	10.2542	2.79425	0	2	2	0	0	0	0	0	0	1	5	2	0
c_000000070838	355	550	NA	NA	NA	NA	NA	NA	MAG_15_1	0	0	0	0	0	0	0	134.623	115.449	0	0	0	0	0	0	0	0	0	0	2	2	0	0	0
c_000000070838	551	917	NA	NA	NA	NA	NA	NA	MAG_15_1	0	0	0	0	0	0	0	9.67878	7.96202	0	0	0	0	0	0	0	0	0	0	1	1	0	0	0
c_000000070838	1544	3065	PLD-like domain	PF13091	NA	NA	NA	NA	MAG_15_1	0.771678	0.77167	0	0	0	0	0	2.96319	0.925154	0	3.77771	1.35712	1	1	0	0	0	0	0	2	1	0	2	1
c_000000075447	2253	2790	CYTH domain	PF01928	NA	NA	NA	NA	MAG_15_1	0	0	0	0	0	0	0	17.5057	8.97952	0	0	26.7996	0	0	0	0	0	0	0	3	2	0	0	5
c_000000105759	2783	3200	Protein of unknown function (DUF2769)	PF10967	NA	NA	NA	NA	MAG_15_1	0	0	0	0	0	0	0	0	0	0	0	6.74949	0	0	0	0	0	0	0	0	0	0	0	1
c_000000032320	3223	4201	Glycosyl transferases group 1	PF00534	NA	NA	NA	NA	MAG_15_1	0	0	2.26006	0	0	9.18359	0	2.25292	7.19451	0	0	0	0	0	1	0	0	1	0	1	4	0	0	0
c_000000032800	4483	5581	Pyridoxal-dependent decarboxylase conserved domain	PF00282	Pathway modules; Energy metabolism; Methane metabolism	M00935	Methanofuran biosynthesis	M00935	MAG_15_1	0	0	1.73325	1.65492	0	0	0	0	0	8.3439	0	0	0	0	1	1	0	0	0	0	0	2	0	0
c_000000038128	759	1887	AAA domain	PF13401	NA	NA	NA	NA	MAG_15_1	0	0	0	0	0	0	0	0	0	8.18567	0	0	0	0	0	0	0	0	0	0	0	2	0	0
c_000000045880	0	363	NA	NA	NA	NA	NA	NA	MAG_15_1	0	0	0	0	0	0	0	19.7447	16.2605	0	0	55.02	0	0	0	0	0	0	0	2	2	0	0	6
c_000000045880	541	1774	WD40-like Beta Propeller Repeat	PF07676	NA	NA	NA	NA	MAG_15_1	0	0	0	0	0	0	0	0	7.33367	0	7.57779	1.95543	0	0	0	0	0	0	0	0	5	0	3	1
c_000000045880	2267	2879	NA	NA	NA	NA	NA	NA	MAG_15_1	0	0	0	0	0	0	0	0	0	0	0	0	0	0	0	0	0	0	0	0	0	0	0	0
c_000000085984	1848	2430	Pyruvate ferredoxin/flavodoxin oxidoreductase	PF01558	NA	NA	NA	NA	MAG_15_1	0	0	0	0	0	0	0	6.29813	13.4162	0	7.58059	11.7022	0	0	0	0	0	0	0	1	3	0	1	2
c_000000096136	1235	1499	NA	NA	NA	NA	NA	NA	MAG_15_1	0	0	0	0	0	0	0	0	0	0	0	0	0	0	0	0	0	0	0	0	0	0	0	0
c_000000038513	2	242	Putative heavy-metal chelation	PF04016	NA	NA	NA	NA	MAG_15_1	0	0	0	0	0	0	0	0	0	0	0	0	0	0	0	0	0	0	0	0	0	0	0	0
c_000000038513	792	1788	Holliday junction DNA helicase RuvB P-loop domain	PF05496	NA	NA	NA	NA	MAG_15_1	0	0	0	0	11.7165	0	6.47619	2.78398	0	14.0769	0	2.56632	0	0	0	0	1	0	1	1	0	3	0	1
c_000000038513	2380	2587	Crossover junction endodeoxyribonuclease RuvC	PF02075	NA	NA	NA	NA	MAG_15_1	0	0	0	0	0	0	0	0	0	0	0	0	0	0	0	0	0	0	0	0	0	0	0	0
c_000000084689	51	612	AMMECR1	PF01871	NA	NA	NA	NA	MAG_15_1	0	0	0	0	0	0	0	0	0	0	0	0	0	0	0	0	0	0	0	0	0	0	0	0
c_000000084689	617	2069	Queuine tRNA-ribosyltransferase	PF01702	NA	NA	NA	NA	MAG_15_1	0.697457	0.697447	0	0	0	0	0	0	1.17077	14.5792	2.03143	1.54102	1	1	0	0	0	0	0	0	1	5	1	1
c_000000075447	291	1401	Radical SAM superfamily	PF04055	NA	NA	NA	NA	MAG_15_1	0	0	0	0	0	0	0	4.68547	0	0	0	0	0	0	0	0	0	0	0	2	0	0	0	0
c_000000058243	2111	2552	Beta propeller domain	PF09826	NA	NA	NA	NA	MAG_15_1	0	0	6.9906	0	0	0	0	0	5.34487	0	0	0	0	0	1	0	0	0	0	0	1	0	0	0
c_000000085171	2	956	Metallopeptidase family M24	PF00557	NA	NA	NA	NA	MAG_15_1	1.33524	1.33522	0	0	0	0	0	0	0	0	7.08629	0	1	1	0	0	0	0	0	0	0	0	2	0
c_000000096019	2921	4322	NA	NA	NA	NA	NA	NA	MAG_15_1	1.54638	1.54637	1.27833	0	0	0	0	1.66627	0	0	0	0	2	2	1	0	0	0	0	1	0	0	0	0
c_000000096019	4396	4777	NA	NA	NA	NA	NA	NA	MAG_15_1	0	0	0	0	0	0	0	0	0	0	0	0	0	0	0	0	0	0	0	0	0	0	0	0
c_000000071996	1555	1876	NA	NA	NA	NA	NA	NA	MAG_15_1	20.0986	20.099	29.7254	0	0	0	0	0	10.9952	0	96.7485	12.4266	3	3	2	0	0	0	0	0	1	0	4	1
c_000000088100	2	779	UV-endonuclease UvdE	PF03851	NA	NA	NA	NA	MAG_15_1	0	0	0	0	0	0	0	0	0	0	0	0	0	0	0	0	0	0	0	0	0	0	0	0
c_000000088100	755	1181	Fasciclin domain	PF02469	NA	NA	NA	NA	MAG_15_1	13.5192	13.5192	0	9.71776	0	0	0	0	0	0	0	0	2	2	0	2	0	0	0	0	0	0	0	0
c_000000102548	0	909	Oligosaccharyl transferase STT3 subunit	PF02516	NA	NA	NA	NA	MAG_15_1	0	0	2.35135	3.74176	54.3063	0	0	2.56879	0	21.9694	0	0	0	0	1	2	4	0	0	1	0	4	0	0
c_000000096136	1831	2023	NA	NA	NA	NA	NA	NA	MAG_15_1	0	0	180.264	49.5606	279.23	0	0	634.651	364.576	0	967.485	199.447	0	0	2	1	1	0	0	9	6	0	8	3
c_000000046677	770	1640	Amino acid kinase family	PF00696	Pathway modules; Amino acid metabolism; Arginine and proline metabolism	M00028	Ornithine biosynthesis, glutamate => ornithine	M00028	MAG_15_1	2.69741	2.69738	6.95565	2.22875	41.0042	6.32424	7.84983	40.1017	13.2666	22.5759	38.979	51.152	2	2	3	1	3	1	1	13	6	4	10	18
c_000000046677	1636	2776	ArgJ family	PF01960	Pathway modules; Amino acid metabolism; Arginine and proline metabolism	M00028	Ornithine biosynthesis, glutamate => ornithine	M00028	MAG_15_1	0	0	3.56133	0	0	0	0	4.80266	0.669659	24.5556	9.41337	3.96107	0	0	2	0	0	0	0	3	1	6	4	3
c_000000046677	4284	5190	ADP-ribosylglycohydrolase	PF03747	NA	NA	NA	NA	MAG_15_1	0	0	0	0	0	0	0	0	3.44353	22.7562	0	0	0	0	0	0	0	0	0	0	3	4	0	0
c_000000046677	8488	8704	NA	NA	NA	NA	NA	NA	MAG_15_1	0	0	0	0	0	0	0	0	0	0	0	0	0	0	0	0	0	0	0	0	0	0	0	0
c_000000049989	1	745	Arginosuccinate synthase	PF00764	Pathway modules; Amino acid metabolism; Arginine and proline metabolism!!!Pathway modules; Amino acid metabolism; Arginine and proline metabolism!!!Pathway modules; Amino acid metabolism; Arginine and proline metabolism	M00844!!!M00845!!!M00029	Arginine biosynthesis, ornithine => arginine!!!Arginine biosynthesis, glutamate => acetylcitrulline => arginine!!!Urea cycle	M00844!!!M00845!!!M00029	MAG_15_1	0	0	0	2.47089	0	0	0	24.8829	21.6924	0	28.1976	22.6511	0	0	0	1	0	0	0	7	8	0	6	7
c_000000056325	2	545	ABC-2 family transporter protein	PF12698	NA	NA	NA	NA	MAG_15_1	0	0	0	0	0	0	0	0	4.72551	0	0	0	0	0	0	0	0	0	0	0	1	0	0	0
c_000000069021	2894	3275	tRNA intron endonuclease, catalytic C-terminal domain	PF01974	NA	NA	NA	NA	MAG_15_1	0	0	0	0	0	0	0	0	21.9207	0	0	0	0	0	0	0	0	0	0	0	3	0	0	0
c_000000099093	2	935	von Willebrand factor type A domain	PF00092	NA	NA	NA	NA	MAG_15_1	0	0	0	0	0	0	0	0	0	0	0	0	0	0	0	0	0	0	0	0	0	0	0	0
c_000000099093	2510	3215	NA	NA	NA	NA	NA	NA	MAG_15_1	0	0	0	0	0	0	0	0	0	0	0	0	0	0	0	0	0	0	0	0	0	0	0	0
c_000000099093	3217	4012	NA	NA	NA	NA	NA	NA	MAG_15_1	0	0	0	0	0	0	0	0	0	0	0	0	0	0	0	0	0	0	0	0	0	0	0	0
c_000000099093	4552	6004	ABC transporter	PF00005	NA	NA	NA	NA	MAG_15_1	0	0	0	0	0	0	0	0	0	0	0	0	0	0	0	0	0	0	0	0	0	0	0	0
c_000000046511	615	1065	NA	NA	NA	NA	NA	NA	MAG_15_1	0	0	0	0	0	0	0	0	0	0	0	0	0	0	0	0	0	0	0	0	0	0	0	0
c_000000046511	2364	2976	Bacterial transferase hexapeptide (six repeats)	PF00132	NA	NA	NA	NA	MAG_15_1	0	0	4.54672	0	0	0	0	39.5315	28.0188	0	25.0394	15.8416	0	0	1	0	0	0	0	9	8	0	4	4
c_000000053519	512	1481	Isocitrate/isopropylmalate dehydrogenase	PF00180	NA	NA	NA	NA	MAG_15_1	2.30177	2.30172	11.9107	2.32143	0	0	0	0	1.7428	0	3.46469	0	2	2	6	1	0	0	0	0	1	0	1	0
c_000000053519	1506	2355	Xylose isomerase-like TIM barrel	PF01261	NA	NA	NA	NA	MAG_15_1	5.77139	5.7713	4.81985	2.51171	0	12.5373	0	9.7285	0	0	4.09913	0	4	4	2	1	0	2	0	3	0	0	1	0
c_000000034128	0	411	NA	NA	NA	NA	NA	NA	MAG_15_1	0	0	0	0	0	0	0	0	6.17375	0	0	13.6008	0	0	0	0	0	0	0	0	1	0	0	2
c_000000034128	1137	2637	Glycosyl transferase family 2	PF00535	NA	NA	NA	NA	MAG_15_1	3.32897	3.32892	1.24773	2.41585	6.05812	0	3.98306	1.45988	0	11.8609	0	0	4	4	1	2	1	0	1	1	0	4	0	0
c_000000035976	469	2536	Molybdopterin oxidoreductase	PF00384	Pathway modules; Energy metabolism; Methane metabolism!!!Pathway modules; Energy metabolism; Methane metabolism!!!Pathway modules; Energy metabolism; Methane metabolism!!!Pathway modules; Energy metabolism; Methane metabolism	M00567!!!M00357!!!M00356!!!M00563	Methanogenesis, CO2 => methane!!!Methanogenesis, acetate => methane!!!Methanogenesis, methanol => methane!!!Methanogenesis, methylamine/dimethylamine/trimethylamine => methane	M00567!!!M00357!!!M00356!!!M00563	MAG_15_1	8.26539	8.26531	54.3785	121.48	3809.59	817.62	148.209	67.3324	0.760329	132.209	0	60.4041	14	14	62	166	700	273	48	68	1	65	0	68
c_000000071472	2	857	Trypsin-like peptidase domain	PF13365	NA	NA	NA	NA	MAG_15_1	0	0	2.52327	0	0	0	0	2.96367	0	0	7.87064	0	0	0	1	0	0	0	0	1	0	0	2	0
c_000000107520	1408	2488	Predicted permease	PF03773	NA	NA	NA	NA	MAG_15_1	0	0	0	0	0	0	0	0	0	4.24047	0	0	0	0	0	0	0	0	0	0	0	1	0	0
c_000000107520	2499	2775	NA	NA	NA	NA	NA	NA	MAG_15_1	0	0	0	0	0	0	0	0	0	0	0	0	0	0	0	0	0	0	0	0	0	0	0	0
c_000000107520	2768	3011	Thioredoxin domain	PF13192	NA	NA	NA	NA	MAG_15_1	0	0	0	0	0	0	0	0	25.6554	0	0	28.2904	0	0	0	0	0	0	0	0	1	0	0	1
c_000000031938	228	1032	ABC transporter	PF00005	NA	NA	NA	NA	MAG_15_1	0	0	0	0	0	0	0	0	2.51973	18.5727	4.269	0	0	0	0	0	0	0	0	0	1	3	1	0
c_000000031938	1028	2213	FecCD transport family	PF01032	NA	NA	NA	NA	MAG_15_1	0	0	0	0	0	0	0	0	0	22.3076	0	0	0	0	0	0	0	0	0	0	0	6	0	0
c_000000057437	1098	2877	Histidine kinase-, DNA gyrase B-, and HSP90-like ATPase	PF02518	NA	NA	NA	NA	MAG_15_1	1.47328	1.47327	2.11012	0	0	0	0	27.7719	11.1957	0	14.8167	18.9969	2	2	2	0	0	0	0	25	13	0	10	19
c_000000032049	2	389	Quinolinate synthetase A protein	PF02445	Pathway modules; Metabolism of cofactors and vitamins; Cofactor and vitamin metabolism	M00115	NAD biosynthesis, aspartate => quinolinate => NAD	M00115	MAG_15_1	0	0	0	0	0	0	0	0	7.03959	0	0	0	0	0	0	0	0	0	0	0	1	0	0	0
c_000000032143	2031	2598	Aminotransferase class I and II	PF00155	NA	NA	NA	NA	MAG_15_1	0	0	0	3.69275	0	0	0	0	0	0	7.31499	0	0	0	0	1	0	0	0	0	0	0	1	0
c_000000036919	3263	4220	Domain of unknown function (DUF1743)	PF08489	NA	NA	NA	NA	MAG_15_1	9.62421	9.62408	15.3402	20.5766	0	0	0	2.10792	5.22549	0	9.03527	0	7	7	7	9	0	0	0	1	6	0	3	0
c_000000105759	1002	1242	NA	NA	NA	NA	NA	NA	MAG_15_1	0	0	0	0	0	0	0	0	0	0	0	0	0	0	0	0	0	0	0	0	0	0	0	0
c_000000038959	871	1132	NA	NA	NA	NA	NA	NA	MAG_15_1	0	0	0	0	0	0	0	0	0	0	0	0	0	0	0	0	0	0	0	0	0	0	0	0
c_000000032320	1904	3227	Flavin containing amine oxidoreductase	PF01593	NA	NA	NA	NA	MAG_15_1	0	0	1.45307	1.16102	0	0	0	21.13	0	10.1003	4.28307	16.1636	0	0	1	1	0	0	0	13	0	3	2	11
c_000000032320	5577	5838	NA	NA	NA	NA	NA	NA	MAG_15_1	0	0	0	0	0	0	0	0	0	0	0	0	0	0	0	0	0	0	0	0	0	0	0	0
c_000000032676	1498	3754	Glycosyltransferase family 20	PF00982	NA	NA	NA	NA	MAG_15_1	0	0	0	0	0	0	0	1.8701	0.707164	17.9039	0	3.3879	0	0	0	0	0	0	0	2	1	10	0	4
c_000000032800	530	2114	D-isomer specific 2-hydroxyacid dehydrogenase, NAD binding domain	PF02826	Pathway modules; Amino acid metabolism; Serine and threonine metabolism	M00020	Serine biosynthesis, glycerate-3P => serine	M00020	MAG_15_1	2.19871	2.1987	4.57996	10.208	428.01	90.153	11.3248	5.32916	0	95.374	0	6.04413	3	3	4	11	65	24	3	4	0	36	0	5
c_000000046677	5304	7035	NA	NA	NA	NA	NA	NA	MAG_15_1	0	0	0	0	0	0	0	16.576	6.26435	2.46982	9.6817	15.1735	0	0	0	0	0	0	0	13	7	1	6	13
c_000000038128	2335	2677	NA	NA	NA	NA	NA	NA	MAG_15_1	0	0	0	0	0	0	0	0	0	0	0	0	0	0	0	0	0	0	0	0	0	0	0	0
c_000000059025	909	2079	Pyridoxal-phosphate dependent enzyme	PF00291	Pathway modules; Amino acid metabolism; Aromatic amino acid metabolism	M00023	Tryptophan biosynthesis, chorismate => tryptophan	M00023	MAG_15_1	1.00124	1.00123	0	0	0	0	0	0	2.58795	0	0	0	1	1	0	0	0	0	0	0	2	0	0	0
c_000000096019	4766	5135	Uncharacterized protein family UPF0029	PF01205	NA	NA	NA	NA	MAG_15_1	0	0	0	0	0	0	0	0	0	0	0	0	0	0	0	0	0	0	0	0	0	0	0	0
c_000000091594	0	327	Domain of unknown function (DUF389)	PF04087	NA	NA	NA	NA	MAG_15_1	0	0	0	0	0	0	0	0	0	0	0	0	0	0	0	0	0	0	0	0	0	0	0	0
c_000000049989	3984	4092	Aspartate/ornithine carbamoyltransferase, Asp/Orn binding domain	PF00185	NA	NA	NA	NA	MAG_15_1	0	0	0	0	0	0	0	0	0	0	0	0	0	0	0	0	0	0	0	0	0	0	0	0
c_000000051727	2379	2949	Protein of unknown function (DUF357)	PF04010	NA	NA	NA	NA	MAG_15_1	0	0	0	0	0	0	0	0	0	0	0	0	0	0	0	0	0	0	0	0	0	0	0	0
c_000000069021	1627	2884	tRNA synthetases class I (W and Y)	PF00579	NA	NA	NA	NA	MAG_15_1	0.884945	0.884936	1.469	0	0	0	0	3.73004	1.38938	0	7.03791	3.38558	1	1	1	0	0	0	0	2	1	0	3	2
c_000000044997	133	2572	Histidine kinase-, DNA gyrase B-, and HSP90-like ATPase	PF02518	NA	NA	NA	NA	MAG_15_1	0	0	0	0	0	0	0	0.897425	0.577264	0	2.2246	0	0	0	0	0	0	0	0	1	1	0	2	0
c_000000046511	1112	2348	2,3-bisphosphoglycerate-independent phosphoglycerate mutase	PF10143	Pathway modules; Carbohydrate metabolism; Central carbohydrate metabolism!!!Pathway modules; Carbohydrate metabolism; Central carbohydrate metabolism!!!Pathway modules; Carbohydrate metabolism; Central carbohydrate metabolism	M00001!!!M00002!!!M00003	Glycolysis (Embden-Meyerhof pathway), glucose => pyruvate!!!Glycolysis, core module involving three-carbon compounds!!!Gluconeogenesis, oxaloacetate => fructose-6P	M00001!!!M00002!!!M00003	MAG_15_1	1.00542	1.00541	0	0	0	3.87516	0	0	1.04564	3.68994	2.42177	1.71559	1	1	0	0	0	1	0	0	1	1	1	1
c_000000103798	5914	6574	AIR synthase related protein, C-terminal domain	PF02769	Pathway modules; Nucleotide metabolism; Purine metabolism	M00048	Inosine monophosphate biosynthesis, PRPP + glutamine => IMP	M00048	MAG_15_1	0	0	0	0	0	0	0	4.74242	7.02739	0	0	4.35971	0	0	0	0	0	0	0	1	2	0	0	1
c_000000059025	2	125	NA	NA	NA	NA	NA	NA	MAG_15_1	0	0	0	0	0	0	0	0	0	0	0	0	0	0	0	0	0	0	0	0	0	0	0	0
c_000000102548	991	2143	Glycosyl transferases group 1	PF13692	NA	NA	NA	NA	MAG_15_1	0	0	1.72438	0	0	18.2404	0	0	0	31.3368	0	0	0	0	1	0	0	3	0	0	0	8	0	0
c_000000061307	1970	4760	DNA topoisomerase	PF01131	NA	NA	NA	NA	MAG_15_1	1.54553	1.54552	0	0.523534	3.629	1.83751	0	1.4658	2.18106	0	1.84699	0	4	4	0	1	1	1	0	2	4	0	2	0
c_000000107520	2997	3240	Thioredoxin domain	PF13192	NA	NA	NA	NA	MAG_15_1	0	0	0	0	0	0	0	0	0	0	0	0	0	0	0	0	0	0	0	0	0	0	0	0
c_000000058234	0	201	Cation transport protein	PF02386	NA	NA	NA	NA	MAG_15_1	0	0	0	0	0	0	0	0	0	0	0	0	0	0	0	0	0	0	0	0	0	0	0	0
c_000000051756	3251	3659	Prefoldin subunit	PF02996	NA	NA	NA	NA	MAG_15_1	0	0	0	0	0	0	0	30.533	37.6465	0	39.579	49.2463	0	0	0	0	0	0	0	4	6	0	3	7
c_000000075447	2834	4340	AAA ATPase domain	PF13191	NA	NA	NA	NA	MAG_15_1	0	0	0	0	0	0	0	1.62138	2.08783	0	0	0	0	0	0	0	0	0	0	1	2	0	0	0
c_000000100978	1106	1643	Peptidase family M54	PF07998	NA	NA	NA	NA	MAG_15_1	0	0	0	0	0	0	0	0	0	0	0	0	0	0	0	0	0	0	0	0	0	0	0	0
c_000000093800	1444	2272	Nitroreductase family	PF00881	NA	NA	NA	NA	MAG_15_1	0	0	0	0	0	0	0	0	0	0	0	0	0	0	0	0	0	0	0	0	0	0	0	0
c_000000035021	1154	1949	Tetrapyrrole (Corrin/Porphyrin) Methylases	PF00590	Pathway modules; Metabolism of cofactors and vitamins; Cofactor and vitamin metabolism!!!Pathway modules; Metabolism of cofactors and vitamins; Cofactor and vitamin metabolism	M00924!!!M00925	Cobalamin biosynthesis, anaerobic, uroporphyrinogen III => sirohydrochlorin => cobyrinate a,c-diamide!!!Cobalamin biosynthesis, aerobic, uroporphyrinogen III => precorrin 2 => cobyrinate a,c-diamide	M00924!!!M00925	MAG_15_1	0	0	0	6.05962	12.1204	0	0	117.107	15.398	6.79846	8.93617	118.358	0	0	0	2	1	0	0	35	8	1	2	38
c_000000035021	3603	4143	Tetrapyrrole (Corrin/Porphyrin) Methylases	PF00590	NA	NA	NA	NA	MAG_15_1	0	0	0	0	0	0	0	12.3244	0	0	0	5.95843	0	0	0	0	0	0	0	2	0	0	0	1
c_000000058234	3575	4421	NADH dehydrogenase	PF00146	NA	NA	NA	NA	MAG_15_1	0	0	5.0862	1.9165	13.9129	0	0	0	2.16033	46.4377	7.6113	0	0	0	2	1	1	0	0	0	1	8	2	0
c_000000065272	519	1137	Tetrapyrrole (Corrin/Porphyrin) Methylases	PF00590	Pathway modules; Metabolism of cofactors and vitamins; Cofactor and vitamin metabolism!!!Pathway modules; Metabolism of cofactors and vitamins; Cofactor and vitamin metabolism	M00924!!!M00925	Cobalamin biosynthesis, anaerobic, uroporphyrinogen III => sirohydrochlorin => cobyrinate a,c-diamide!!!Cobalamin biosynthesis, aerobic, uroporphyrinogen III => precorrin 2 => cobyrinate a,c-diamide	M00924!!!M00925	MAG_15_1	0	0	0	0	0	0	0	15.5373	0	0	0	38.2961	0	0	0	0	0	0	0	3	0	0	0	8
c_000000035122	632	1679	NMD3 family	PF04981	NA	NA	NA	NA	MAG_15_1	0	0	0	0	11.8308	4.36686	0	13.2983	5.69225	13.005	0	9.76626	0	0	0	0	1	1	0	5	3	3	0	4
c_000000035127	346	3109	tRNA synthetases class I (I, L, M and V)	PF00133	NA	NA	NA	NA	MAG_15_1	2.57942	2.5794	2.97759	0	14.4655	3.53162	0	12.0992	9.93885	1.40641	15.9493	8.91616	7	7	5	0	4	2	0	16	18	1	17	13
c_000000058234	1434	1674	Predicted membrane protein (DUF2107)	PF09880	NA	NA	NA	NA	MAG_15_1	0	0	0	0	0	0	0	0	0	0	0	0	0	0	0	0	0	0	0	0	0	0	0	0
c_000000103798	761	2198	Glutamine amidotransferase domain	PF13537	Pathway modules; Nucleotide metabolism; Purine metabolism	M00048	Inosine monophosphate biosynthesis, PRPP + glutamine => IMP	M00048	MAG_15_1	0.689608	0.689603	0	2.21287	0	16.9812	0	11.4653	10.824	0	4.01212	8.95672	1	1	0	2	0	5	0	7	9	0	2	6
c_000000036377	209	689	Peptide methionine sulfoxide reductase	PF01625	NA	NA	NA	NA	MAG_15_1	0	0	0	0	0	0	0	0	0	0	0	0	0	0	0	0	0	0	0	0	0	0	0	0
c_000000036408	3041	3398	Dinitrogenase iron-molybdenum cofactor	PF02579	NA	NA	NA	NA	MAG_15_1	0	0	0	0	0	0	0	20.4256	0	55.7022	0	0	0	0	0	0	0	0	0	2	0	2	0	0
c_000000036408	3462	3804	Dinitrogenase iron-molybdenum cofactor	PF02579	NA	NA	NA	NA	MAG_15_1	0	0	0	0	0	0	0	0	0	0	0	10.5528	0	0	0	0	0	0	0	0	0	0	0	1
c_000000096019	5637	6312	ROK family	PF00480	NA	NA	NA	NA	MAG_15_1	0	0	0	0	0	0	0	0	0	0	5.82284	0	0	0	0	0	0	0	0	0	0	0	1	0
c_000000036919	2389	3280	Domain of unknown function (DUF1743)	PF08489	NA	NA	NA	NA	MAG_15_1	0	0	4.75132	0	0	0	0	0	0	0	0	0	0	0	2	0	0	0	0	0	0	0	0	0
c_000000103798	3668	4193	ZPR1 zinc-finger domain	PF03367	NA	NA	NA	NA	MAG_15_1	0	0	0	0	0	0	0	13.2193	3.97391	0	0	0	0	0	0	0	0	0	0	2	1	0	0	0
c_000000102453	2862	3324	Uncharacterized protein conserved in archaea (DUF2240)	PF09999	NA	NA	NA	NA	MAG_15_1	0	0	0	0	27.923	0	0	69.1987	5.13108	0	10.1248	6.04386	0	0	0	0	1	0	0	10	1	0	1	1
c_000000037972	1369	2422	Glutamine amidotransferases class-II	PF00310	NA	NA	NA	NA	MAG_15_1	0	0	1.95492	1.49803	55.7085	13.8623	0	8.5258	9.83245	8.89808	14.1974	9.61408	0	0	1	1	5	2	0	4	6	2	5	5
c_000000038128	2	458	Nucleotidyltransferase domain	PF01909	NA	NA	NA	NA	MAG_15_1	0	0	0	0	0	0	0	0	0	0	0	0	0	0	0	0	0	0	0	0	0	0	0	0
c_000000038595	620	3950	Protein of unknown function (DUF3344)	PF11824	NA	NA	NA	NA	MAG_15_1	0	0	0	0	0	0	0	0.629001	0.808089	1.20132	4.7076	1.149	0	0	0	0	0	0	0	1	2	1	6	2
c_000000038959	0	84	NA	NA	NA	NA	NA	NA	MAG_15_1	0	0	0	0	0	0	0	0	0	0	0	0	0	0	0	0	0	0	0	0	0	0	0	0
c_000000039253	159	1086	Glycosyl transferase family 2	PF00535	NA	NA	NA	NA	MAG_15_1	1.79556	1.79557	0	1.83681	0	0	0	7.20753	5.78228	0	0	4.34685	1	1	0	1	0	0	0	3	3	0	0	2
c_000000039898	7891	8617	Protein of unknown function (DUF1614)	PF07758	NA	NA	NA	NA	MAG_15_1	0	0	0	0	0	0	0	0	0	0	5.02261	0	0	0	0	0	0	0	0	0	0	0	1	0
c_000000039898	304	1516	Major Facilitator Superfamily	PF07690	NA	NA	NA	NA	MAG_15_1	0	0	0	0	0	0	0	0	0	0	0	0	0	0	0	0	0	0	0	0	0	0	0	0
c_000000071038	793	2470	Thiamine pyrophosphate enzyme, N-terminal TPP binding domain	PF02776	Pathway modules; Amino acid metabolism; Branched-chain amino acid metabolism!!!Pathway modules; Amino acid metabolism; Branched-chain amino acid metabolism	M00019!!!M00570	Valine/isoleucine biosynthesis, pyruvate => valine / 2-oxobutanoate => isoleucine!!!Isoleucine biosynthesis, threonine => 2-oxobutanoate => isoleucine	M00019!!!M00570	MAG_15_1	1.7981	1.79809	5.09809	2.80113	12.794	14.5905	0	16.2641	22.895	4.88095	39.9816	16.0229	3	3	5	3	2	5	0	12	23	2	24	13
c_000000051756	4830	4983	Ribosomal L39 protein	PF00832	NA	NA	NA	NA	MAG_15_1	0	0	0	495.606	0	0	0	15302.1	2308.98	0	1088.42	17937.1	0	0	0	1	0	0	0	31	4	0	1
c_000000053519	2719	5146	PKD domain	PF00801	NA	NA	NA	NA	MAG_15_1	0	0	0	0	0	0	0	0	0	0	0	0	0	0	0	0	0	0	0	0	0	0	0	0
c_000000045622	29	3893	Putative DNA-binding domain	PF04326	NA	NA	NA	NA	MAG_15_1	0.565406	0.565401	1.26359	0.348944	15.1246	2.48543	2.71162	33.1995	2.53363	20.6008	1.91836	24.4509	2	2	3	1	7	2	2	69	7	21	3	56
c_000000103798	2404	2632	LSM domain	PF01423	NA	NA	NA	NA	MAG_15_1	0	0	0	50.8314	326.793	154.55	0	2147.23	433.662	99.9362	136.053	2212.69	0	0	0	2		1	0			1	2
c_000000056097	3519	3927	Uncharacterised protein family (UPF0146)	PF03686	NA	NA	NA	NA	MAG_15_1	0	0	0	0	0	0	0	7.63326	0	0	0	0	0	0	0	0	0	0	0	1	0	0	0	0
c_000000105759	2	203	NA	NA	NA	NA	NA	NA	MAG_15_1	0	0	0	0	0	0	0	156.196	47.3924	0	0	0	0	0	0	0	0	0	0	3	1	0	0	0
c_000000070838	987	1221	Winged helix-turn-helix DNA-binding	PF13412	NA	NA	NA	NA	MAG_15_1	0	0	0	0	0	0	0	0	0	0	0	0	0	0	0	0	0	0	0	0	0	0	0	0
c_000000083264	3934	4279	TGS domain	PF02824	NA	NA	NA	NA	MAG_15_1	0	0	0	0	0	0	0	11.1342	0	0	19.971	10.3879	0	0	0	0	0	0	0	1	0	0	1	1
c_000000045060	836	1556	Glycosyl transferase family 2	PF00535	NA	NA	NA	NA	MAG_15_1	0	0	2.91498	3.24172	0	0	0	0	0	0	0	8.23938	0	0	1	1	0	0	0	0	0	0	0	2
c_000000045060	1539	2520	Lysylphosphatidylglycerol synthase TM region	PF03706	NA	NA	NA	NA	MAG_15_1	0	0	0	0	0	0	0	0	0	4.90554	0	0	0	0	0	0	0	0	0	0	0	1	0	0
c_000000101594	3202	3847	AhpC/TSA family	PF00578	NA	NA	NA	NA	MAG_15_1	0	0	19.5237	45.2346	102.738	28.8286	12.4794	287.425	120.309	8.84949	79.9279	258.745	0	0	5	16	5	2	1	71	38	1	14	70
c_000000046525	1008	1530	TFIIE alpha subunit	PF02002	NA	NA	NA	NA	MAG_15_1	0	0	0	8.55986	166.712	20.0209	0	39.529	22.8392	0	24.9518	30.9254	0	0	0	2		1	0	7	5	0	3	6
c_000000046677	476	761	Chorismate mutase type II	PF01817	NA	NA	NA	NA	MAG_15_1	0	0	0	0	0	0	0	0	0	0	0	0	0	0	0	0	0	0	0	0	0	0	0	0
c_000000046677	7774	7915	NA	NA	NA	NA	NA	NA	MAG_15_1	0	0	0	0	0	0	0	0	0	0	0	0	0	0	0	0	0	0	0	0	0	0	0	0
c_000000051727	696	1416	NA	NA	NA	NA	NA	NA	MAG_15_1	0	0	0	0	0	0	0	3.76165	8.46771	0	0	6.88879	0	0	0	0	0	0	0	1	3	0	0	2
c_000000061688	2889	3453	Protein of unknown function (DUF655)	PF04919	NA	NA	NA	NA	MAG_15_1	4.55463	4.55465	10.6819	8.38049	222.325	260.271	0	110.259	77.8985	26.1971	51.0771	148.997	1	1	2	2	8	13	0	23	19	2	7	34
c_000000058234	1204	1435	Predicted membrane protein (DUF2108)	PF09881	NA	NA	NA	NA	MAG_15_1	0	0	0	0	0	0	0	0	0	0	0	0	0	0	0	0	0	0	0	0	0	0	0	0
c_000000048433	589	1960	Pyridine nucleotide-disulphide oxidoreductase	PF07992	NA	NA	NA	NA	MAG_15_1	0	0	0	0	0	0	0	0	0	0	0	0	0	0	0	0	0	0	0	0	0	0	0	0
c_000000071038	2466	2970	Small subunit of acetolactate synthase	PF10369	Pathway modules; Amino acid metabolism; Branched-chain amino acid metabolism!!!Pathway modules; Amino acid metabolism; Branched-chain amino acid metabolism	M00019!!!M00570	Valine/isoleucine biosynthesis, pyruvate => valine / 2-oxobutanoate => isoleucine!!!Isoleucine biosynthesis, threonine => 2-oxobutanoate => isoleucine	M00019!!!M00570	MAG_15_1	0	0	0	0	0	0	0	160.162	38.4697	0	96.5535	125.015	0	0	0	0	0	0	0	26	8	0	11	22
c_000000102548	3245	3632	Bacterial transferase hexapeptide (six repeats)	PF00132	NA	NA	NA	NA	MAG_15_1	0	0	0	0	32.9428	0	0	0	0	45.9166	0	0	0	0	0	0	1	0	0	0	0	2	0	0
c_000000096019	5131	5641	Dual specificity phosphatase, catalytic domain	PF00782	NA	NA	NA	NA	MAG_15_1	0	0	0	0	0	0	0	6.91987	0	0	8.77759	0	0	0	0	0	0	0	0	1	0	0	1	0
c_000000103798	5036	5252	Protein of unknown function (DUF2281)	PF10047	NA	NA	NA	NA	MAG_15_1	0	0	0	0	0	0	0	0	0	0	0	0	0	0	0	0	0	0	0	0	0	0	0	0
c_000000071472	1556	1961	Acylphosphatase	PF00708	NA	NA	NA	NA	MAG_15_1	0	0	0	0	0	0	0	0	0	0	13.4373	0	0	0	0	0	0	0	0	0	0	0	1	0
c_000000071996	2786	2993	NA	NA	NA	NA	NA	NA	MAG_15_1	0	0	0	0	0	0	0	0	0	0	0	0	0	0	0	0	0	0	0	0	0	0	0	0
c_000000059025	3396	4413	Glycosyl transferase family, a/b domain	PF00591	Pathway modules; Amino acid metabolism; Aromatic amino acid metabolism	M00023	Tryptophan biosynthesis, chorismate => tryptophan	M00023	MAG_15_1	0	0	0	0	0	0	0	0	0	0	0	0	0	0	0	0	0	0	0	0	0	0	0	0
c_000000051176	1587	2181	NA	NA	NA	NA	NA	NA	MAG_15_1	0	0	0	0	0	0	0	0	2.57833	0	34.1431	0	0	0	0	0	0	0	0	0	1	0	5	0
c_000000051756	7738	9019	Cyclin M transmembrane N-terminal domain	PF01595	NA	NA	NA	NA	MAG_15_1	2.44636	2.44637	3.17565	1.23138	0	6.27503	0	13.7898	19.9446	0	8.77151	5.55043	2	2	2	1	0	1	0	9	16	0	4	4
c_000000051997	1934	2708	CobQ/CobB/MinD/ParA nucleotide binding domain	PF01656	NA	NA	NA	NA	MAG_15_1	0	0	0	0	0	0	0	0	10.0281	0	0	0	0	0	0	0	0	0	0	0	4	0	0	0
c_000000100418	367	2296	UvrB interaction domain	PF17757	NA	NA	NA	NA	MAG_15_1	0	0	1.79646	1.46672	91.0047	40.272	0	3.23975	0	6.23548	1.37267	6.83364	0	0	2	2	17	14	0	3	0	3	1	7
c_000000103798	4587	4824	NA	NA	NA	NA	NA	NA	MAG_15_1	0	0	0	0	0	0	0	0	27.4879	0	0	0	0	0	0	0	0	0	0	0	1	0	0	0
c_000000099093	6815	6887	NA	NA	NA	NA	NA	NA	MAG_15_1	0	0	0	0	0	0	0	0	0	0	0	0	0	0	0	0	0	0	0	0	0	0	0	0
c_000000100978	1639	2176	NTPase	PF03266	NA	NA	NA	NA	MAG_15_1	0	0	0	0	0	0	0	0	0	0	0	0	0	0	0	0	0	0	0	0	0	0	0	0
c_000000057682	10	517	NA	NA	NA	NA	NA	NA	MAG_15_1	0	0	0	0	0	0	0	0	0	0	0	0	0	0	0	0	0	0	0	0	0	0	0	0
c_000000057682	2753	3062	NA	NA	NA	NA	NA	NA	MAG_15_1	0	0	0	0	0	0	0	0	0	80.9008	0	0	0	0	0	0	0	0	0	0	0	2	0	0
c_000000064011	5477	7073	TCP-1/cpn60 chaperonin family	PF00118	NA	NA	NA	NA	MAG_15_1	0	0	6.70975	2.9729	0	13.3878	0	6.96302	16.5843	0	19.3028	7.57296	0	0	6	3	0	4	0	5	16	0	11	6
c_000000058234	2119	2719	Predicted membrane protein (DUF2105)	PF09878	NA	NA	NA	NA	MAG_15_1	0	0	0	3.84077	25.7745	0	0	5.56296	0	48.6192	0	10.2383	0	0	0	1	1	0	0	1	0	5	0	2
c_000000059025	4990	6250	chorismate binding enzyme	PF00425	Pathway modules; Amino acid metabolism; Aromatic amino acid metabolism	M00023	Tryptophan biosynthesis, chorismate => tryptophan	M00023	MAG_15_1	1.56122	1.56119	0	0	0	0	0	0	0	0	0	0	2	2	0	0	0	0	0	0	0	0	0	0
c_000000064011	7645	8401	PAS fold	PF08448	NA	NA	NA	NA	MAG_15_1	0	0	0	0	0	0	0	0	0	0	9.13389	0	0	0	0	0	0	0	0	0	0	0	2	0
c_000000100978	2539	2635	NA	NA	NA	NA	NA	NA	MAG_15_1	0	0	0	0	0	0	0	0	0	0	0	0	0	0	0	0	0	0	0	0	0	0	0	0
c_000000091594	1759	3760	Binding-protein-dependent transport system inner membrane component	PF00528	NA	NA	NA	NA	MAG_15_1	0	0	0	0	0	0	0	0	0.710713	2.08461	0	1.02258	0	0	0	0	0	0	0	0	1	1	0	1
c_000000088100	1724	2159	Fasciclin domain	PF02469	NA	NA	NA	NA	MAG_15_1	0	0	0	0	0	0	0	0	0	0	0	6.18442	0	0	0	0	0	0	0	0	0	0	0	1
c_000000101594	6971	7529	Rubrerythrin	PF02915	NA	NA	NA	NA	MAG_15_1	0	0	9.55593	7.34223	0	0	0	37.3319	41.1993	0	66.6721	34.2685	0	0	2	2	0	0	0	7	10	0	9	7
c_000000107520	1	532	Predicted permease	PF03773	NA	NA	NA	NA	MAG_15_1	0	0	0	0	0	0	0	6.91987	0	12.1692	0	6.04386	0	0	0	0	0	0	0	1	0	1	0	1
c_000000069021	0	177	NA	NA	NA	NA	NA	NA	MAG_15_1	0	0	0	0	0	0	0	0	0	0	0	0	0	0	0	0	0	0	0	0	0	0	0	0
c_000000071314	1188	1542	Protein of unknown function DUF86	PF01934	NA	NA	NA	NA	MAG_15_1	0	0	0	0	0	0	0	0	0	0	0	0	0	0	0	0	0	0	0	0	0	0	0	0
c_000000071996	1	418	Protein of unknown function (DUF521)	PF04412	NA	NA	NA	NA	MAG_15_1	12.5651	12.5653	8.20394	0	0	0	0	0	0	0	25.1658	6.74949	3	3	1	0	0	0	0	0	0	0	2	1
c_000000092730	2	797	NA	NA	NA	NA	NA	NA	MAG_15_1	0	0	5.69739	0	0	0	0	0	0	0	0	0	0	0	2	0	0	0	0	0	0	0	0	0
c_000000092730	1863	3150	CobB/CobQ-like glutamine amidotransferase domain	PF07685	Pathway modules; Metabolism of cofactors and vitamins; Cofactor and vitamin metabolism	M00836	Coenzyme F430 biosynthesis, sirohydrochlorin => coenzyme F430	M00836	MAG_15_1	0.846571	0.846553	4.22706	0	0	0	0	3.81758	2.02187	0	2.34552	0	1	1	3	0	0	0	0	2	2	0	1	0
c_000000097444	2783	2888	Iron/manganese superoxide dismutases, C-terminal domain	PF02777	NA	NA	NA	NA	MAG_15_1	0	0	0	0	0	0	0	0	0	0	0	0	0	0	0	0	0	0	0	0	0	0	0	0
c_000000100177	2185	3088	Cobalamin-independent synthase, Catalytic domain	PF01717	Pathway modules; Amino acid metabolism; Cysteine and methionine metabolism	M00017	Methionine biosynthesis, apartate => homoserine => methionine	M00017	MAG_15_1	0	0	0	0	0	0	0	2.74172	0	0	3.61079	4.98368	0	0	0	0	0	0	0	1	0	0	1	2
c_000000000650	2	440	FAD binding domain	PF01494	NA	NA	NA	NA	MAG_150_2	0	0	0	0	0	0	0	0	0	6.88156		0	0	0	0	0	0	0	0	0	0	3	1	0
c_000000000650	439	2941	Leucyl-tRNA synthetase, Domain 2	PF13603	NA	NA	NA	NA	MAG_150_2	0	0	0	0	1.23398	0	0	0	0	3.99721	0		0	0	0	0	3	0	0	0	0	20	0	1
c_000000000732	78	2517	Bacterial extracellular solute-binding proteins, family 5 Middle	PF00496	NA	NA	NA	NA	MAG_150_2	0	0			8.58551	3.30741				3.36551			0	0	8	16	22	11	2	8	21	17	12	6
c_000000000732	2626	3538	Binding-protein-dependent transport system inner membrane component	PF00528	NA	NA	NA	NA	MAG_150_2	0	0	0	0	1.33875	0	0	0		3.34783	0	0	0	0	0	0	1	0	0	0	1	5	0	0
c_000000000767	2	1172	NA	NA	NA	NA	NA	NA	MAG_150_2	0	0	0		0	1.52788		0	0	2.8541	0	0	0	0	0	1	0	2	1	0	0	6	0	0
c_000000000767	1168	2800	NA	NA	NA	NA	NA	NA	MAG_150_2	0	0	0		0	0	0	0	0	6.6829	0		0	0	0	1	0	0	0	0	0	21	0	1
c_000000000767	2807	3755	ROK family	PF00480	Pathway modules; Carbohydrate metabolism; Central carbohydrate metabolism!!!Pathway modules; Carbohydrate metabolism; Other carbohydrate metabolism!!!Pathway modules; Carbohydrate metabolism; Other carbohydrate metabolism!!!Pathway modules; Carbohydrate metabolism; Other carbohydrate metabolism	M00001!!!M00549!!!M00892!!!M00909	Glycolysis (Embden-Meyerhof pathway), glucose => pyruvate!!!Nucleotide sugar biosynthesis, glucose => UDP-glucose!!!UDP-N-acetyl-D-glucosamine biosynthesis, eukaryotes, glucose => UDP-GlcNAc!!!UDP-N-acetyl-D-glucosamine biosynthesis, prokaryotes, glucose => UDP-GlcNAc	M00001!!!M00549!!!M00892!!!M00909	MAG_150_2	0	0	0	0	1.1967	0	0	0	0	1.85552	0		0	0	0	0	1	0	0	0	0	3	0	1
c_000000000767	3765	4494	Cobalt transport protein	PF02361	NA	NA	NA	NA	MAG_150_2	0	0	0		3.58069	1.47203	0	0	0	3.69294	0	0	0	0	0	1	2	1	0	0	0	4	0	0
c_000000001250	2	611	NADH-ubiquinone oxidoreductase-F iron-sulfur binding region	PF10589	NA	NA	NA	NA	MAG_150_2	0	0	0	0	0	0	0		0	1.27451	0		0	0	0	0	0	0	0	1	0	1	0	1
c_000000001250	626	2555	Pyridine nucleotide-disulphide oxidoreductase	PF07992	NA	NA	NA	NA	MAG_150_2	0	0	0		0	0.447142	0	0		3.23376	0	0	0	0	0	4	0	1	0	0	1	12	0	0
c_000000001256	2	152	NA	NA	NA	NA	NA	NA	MAG_150_2	0	0	0	0	0	0	0	0	0	0	0	0	0	0	0	0	0	0	0	0	0	0	0	0
c_000000001256	151	886	Domain of unknown function (DUF4430)	PF14478	NA	NA	NA	NA	MAG_150_2	0	0	0	0	0	0	0		0	1.82242	0	0	0	0	0	0	0	0	0	1	0	2	0	0
c_000000001256	1871	2636	NA	NA	NA	NA	NA	NA	MAG_150_2	0	0	0	0	0	0	0	0	0	1.82154	0	0	0	0	0	0	0	0	0	0	0	2	0	0
c_000000001256	2619	3579	NA	NA	NA	NA	NA	NA	MAG_150_2	0	0	0	0	0	0	0	0		2.64719	0	0	0	0	0	0	0	0	0	0	1	4	0	0
c_000000001256	4054	4915	NA	NA	NA	NA	NA	NA	MAG_150_2	0	0	0	0	1.50747	0	0	0	0	0	0	0	0	0	0	0	1	0	0	0	0	0	0	0
c_000000001256	4941	6222	D-alanyl-D-alanine carboxypeptidase	PF02557	Signature modules; Gene set; Drug resistance	M00651	Vancomycin resistance, D-Ala-D-Lac type	M00651	MAG_150_2	0	0	0		0	0	0	0		4.17095	0	0	0	0	0	2	0	0	0	0	1	9	0	0
c_000000001256	6234	7089	Hsp33 protein	PF01430	NA	NA	NA	NA	MAG_150_2	0	0	0		3.94129	0			0	7.88919	0		0	0	0	9	3	0	1	3	0	11	0	3
c_000000001256	7096	7834	Methyltransferase domain	PF13649	NA	NA	NA	NA	MAG_150_2	0	0	0	0	1.94303	0	0	0	0	6.88056	0		0	0	0	0	1	0	0	0	0	7	0	1
c_000000001256	7830	9099	Peptidase family S41	PF03572	NA	NA	NA	NA	MAG_150_2	0	0	0		3.39306	0.672226	0	0		4.73841	0		0	0	0	10	4	1	0	0	3	11	0	2
c_000000001256	9120	9390	Peptidase family M23	PF01551	NA	NA	NA	NA	MAG_150_2	0	0	0		0	12.1037	0	0	0	7.97657	0	0	0	0	0	1	0	1	0	0	0	1	0	0
c_000000001440	2	278	NA	NA	NA	NA	NA	NA	MAG_150_2	0	0	0	0	0	0	0	0	0	7.66894	0	0	0	0	0	0	0	0	0	0	0	1	0	0
c_000000001440	234	615	UvrD/REP helicase N-terminal domain	PF00580	NA	NA	NA	NA	MAG_150_2	0	0	0	0	0	5.76931	0	0	0	3.27875	0	0	0	0	0	0	0	1	0	0	0	1	0	0
c_000000001440	608	3785	PD-(D/E)XK nuclease superfamily	PF12705	NA	NA	NA	NA	MAG_150_2	0	0	0		0.341726	0	0	0	0	3.73791	0	0	0	0	0	1	1	0	0	0	0	23	0	0
c_000000001440	3781	4690	Indigoidine synthase A like protein	PF04227	NA	NA	NA	NA	MAG_150_2	0	0	0	0	0	0	0	0	0	5.97127	0		0	0	0	0	0	0	0	0	0	9	0	4
c_000000001440	4682	5606	pfkB family carbohydrate kinase	PF00294	NA	NA	NA	NA	MAG_150_2	0	0	0	0	0	0				3.46981	0		0	0	0	0	0	0	1	2	1	5	0	1
c_000000001440	5892	6186	CRS1 / YhbY (CRM) domain	PF01985	NA	NA	NA	NA	MAG_150_2	0	0	0	0	0	0	0	0	0	12.5583	0	0	0	0	0	0	0	0	0	0	0	2	0	0
c_000000001440	6197	7481	GTP1/OBG	PF01018	NA	NA	NA	NA	MAG_150_2	0	0	0	0	0	1.35208	0	0	0	4.66835	0	0	0	0	0	0	0	2	0	0	0	11	0	0
c_000000001440	7518	7776	Ribosomal L27 protein	PF01016	NA	NA	NA	NA	MAG_150_2	0	0	0	0	14.3431	0	0	0	0	9.10654	0	0	0	0	0	0	1	0	0	0	0	1	0	0
c_000000001440	7794	8103	Ribosomal prokaryotic L21 protein	PF00829	NA	NA	NA	NA	MAG_150_2	0	0	0		36.8505	28.5134	0		0	39.0142	0		0	0	0	1	4	3	0	3	0	7	0	10
c_000000001440	8524	9649	NA	NA	NA	NA	NA	NA	MAG_150_2	0	0	0	0	1.1978	0	0	0	0	3.57513	0	0	0	0	0	0	1	0	0	0	0	6	0	0
c_000000001440	9660	10758	Beta-lactamase enzyme family	PF13354	Signature modules; Gene set; Drug resistance	M00627	beta-Lactam resistance, Bla system	M00627	MAG_150_2	0	0	0		0	0	0	0	0	2.58709	0		0	0	0	1	0	0	0	0	0	5	0	1
c_000000002420	1	4327	NA	NA	NA	NA	NA	NA	MAG_150_2	0	0	0		2.02922	0.881137		0		2.61777			0	0	0	4	9	5	2	0	4	24	1	7
c_000000002715	2	152	NA	NA	NA	NA	NA	NA	MAG_150_2	0	0	0	0	0	0	0	0	0	0	0	0	0	0	0	0	0	0	0	0	0	0	0	0
c_000000002715	148	964	ABC transporter	PF00005	NA	NA	NA	NA	MAG_150_2	0	0	0	0	0	0	0	0	0	3.09147	0	0	0	0	0	0	0	0	0	0	0	4	0	0
c_000000002715	960	1761	MerR HTH family regulatory protein	PF13411	NA	NA	NA	NA	MAG_150_2	0	0	0	0	0	0	0	0	0	2.68426	0	0	0	0	0	0	0	0	0	0	0	3	0	0
c_000000002715	1949	2549	NA	NA	NA	NA	NA	NA	MAG_150_2	0	0	0	0	2.50433	0	0		0	3.86326	0	0	0	0	0	0	1	0	0	1	0	3	0	0
c_000000002831	1	700	BspA type Leucine rich repeat region (6 copies)	PF13306	NA	NA	NA	NA	MAG_150_2	0	0	0	0	0	0	0	0	0	1.08621	0	0	0	0	0	0	0	0	0	0	0	1	0	0
c_000000002831	790	2788	DNA gyrase B	PF00204	NA	NA	NA	NA	MAG_150_2	0	0	0		1.01172	1.58239			0	5.73649	0		0	0	0	3	2	4	3	2	0	23	0	5
c_000000002831	2791	4231	DNA gyrase/topoisomerase IV, subunit A	PF00521	NA	NA	NA	NA	MAG_150_2	0	0	0		0.754953	0	0		0	6.71941	0	0	0	0	0	1	1	0	0	1	0	18	0	0
c_000000002977	1	262	NA	NA	NA	NA	NA	NA	MAG_150_2	0	0	0	0	0	0	0	0	0	0	0	0	0	0	0	0	0	0	0	0	0	0	0	0
c_000000002977	518	1496	Glycoprotease family	PF00814	NA	NA	NA	NA	MAG_150_2	0	0	0		1.19086	0.940496	0		0	4.1696	0	0	0	0	0	1	1	1	0	1	0	7	0	0
c_000000002977	1492	2278	Bacitracin resistance protein BacA	PF02673	NA	NA	NA	NA	MAG_150_2	0	0	0		0	0	0	0	0	1.68304			0	0	0	1	0	0	0	0	0	2	1	1
c_000000002977	2274	2928	AAA domain (Cdc48 subfamily)	PF07724	NA	NA	NA	NA	MAG_150_2	0	0	0		0	3.45961	0	0	0	6.48362	0	0	0	0	0	1	0	2	0	0	0	6	0	0
c_000000004395	2	1067	NA	NA	NA	NA	NA	NA	MAG_150_2	0	0	0		7.15912	1.03822	0		0	2.33538	0		0	0	0	2	6	1	0	3	0	4	0	2
c_000000004395	1090	2698	NA	NA	NA	NA	NA	NA	MAG_150_2	0	0	0	0	2.05663	0.560455	0			2.69722	0		0	0	0	0	3	1	0	1	1	8	0	3
c_000000004395	2728	3409	NA	NA	NA	NA	NA	NA	MAG_150_2	0	0	0		75.5708	14.4014				18.1049			0	0	0	21	36	8	4	7	12	17	4	26
c_000000004395	3601	4450	NA	NA	NA	NA	NA	NA	MAG_150_2	0	0	0		19.0848	1.18272				2.20099	0		0	0	0	10	13	1	1	4	4	3	0	4
c_000000004395	4510	5254	NA	NA	NA	NA	NA	NA	MAG_150_2	0	0	0		3.34799	5.40669	0	0	0	3.50005	0		0	0	0	1	2	4	0	0	0	4	0	2
c_000000004395	5253	5487	NA	NA	NA	NA	NA	NA	MAG_150_2	0	0	0	0	0	0	0		0	0	0	0	0	0	0	0	0	0	0	1	0	0	0	0
c_000000004495	0	2070	Glycosyl hydrolase family 65, N-terminal domain	PF14498	NA	NA	NA	NA	MAG_150_2	0	0	0		0.49226	0.390078	0	0	0	3.39874	0		0	0	0	2	1	1	0	0	0	14	0	1
c_000000004495	2114	3254	Formate--tetrahydrofolate ligase	PF01268	Pathway modules; Energy metabolism; Carbon fixation!!!Pathway modules; Metabolism of cofactors and vitamins; Cofactor and vitamin metabolism!!!Signature modules; Module set; Metabolic capacity	M00377!!!M00140!!!M00618	Reductive acetyl-CoA pathway (Wood-Ljungdahl pathway)!!!C1-unit interconversion, prokaryotes!!!Acetogen	M00377!!!M00140!!!M00618	MAG_150_2	0	0	0	0	0.940254	2.24594	0	0	0	3.89149		0	0	0	0	0	1	3	0	0	0	8	1	0
c_000000005170	0	675	NA	NA	NA	NA	NA	NA	MAG_150_2	0	0	0		35.3733	8.7095	0		0	11.5762	0		0	0	0	2	17	5	0	6	0	11	0	5
c_000000005170	800	1355	Isochorismatase family	PF00857	NA	NA	NA	NA	MAG_150_2	0	0	0	0	6.19552	0	0	0	0	3.27595	0	0	0	0	0	0	2	0	0	0	0	2	0	0
c_000000005170	1396	2356	NA	NA	NA	NA	NA	NA	MAG_150_2	0	0	0		0	0				3.34035	0		0	0	0	3	0	0	1	1	1	5	0	2
c_000000005170	2506	2986	Diguanylate cyclase, GGDEF domain	PF00990	NA	NA	NA	NA	MAG_150_2	0	0	0		0	0	0	0	0	1.95029	0	0	0	0	0	1	0	0	0	0	0	1	0	0
c_000000005529	0	732	NA	NA	NA	NA	NA	NA	MAG_150_2	0	0	0		0	2.83606	0	0	0	0.901077		0	0	0	0	2	0	2	0	0	0	1	2	0
c_000000005529	750	1218	ATP synthase subunit C	PF00137	Pathway modules; Energy metabolism; ATP synthesis	M00159	V/A-type ATPase, prokaryotes	M00159	MAG_150_2	0	0	0		3.73162	5.94224	0		0	3.99398	0		0	0	0	1	1	2	0	1	0	2	0	1
c_000000005529	1218	1824	ATP synthase (E/31 kDa) subunit	PF01991	NA	NA	NA	NA	MAG_150_2	0	0	0		2.26367	3.8165	0		0	0	0		0	0	0	2	1	2	0	1	0	0	0	2
c_000000005529	1820	2771	ATP synthase (C/AC39) subunit	PF01992	Pathway modules; Energy metabolism; ATP synthesis	M00159	V/A-type ATPase, prokaryotes	M00159	MAG_150_2	0	0	0		1.43248	1.33502	0		0	7.78658	0		0	0	0	2	1	1	0	1	0	11	0	2
c_000000005529	2763	3078	ATP synthase (F/14-kDa) subunit	PF01990	Pathway modules; Energy metabolism; ATP synthesis	M00159	V/A-type ATPase, prokaryotes	M00159	MAG_150_2	0	0	0	0	0	8.53319	0	0	0	0	0	0	0	0	0	0	0	1	0	0	0	0	0	0
c_000000005529	3091	3436	ATP synthase alpha/beta family, beta-barrel domain	PF02874	NA	NA	NA	NA	MAG_150_2	0	0	0		0	13.0802	0	0	0	8.1867	0		0	0	0	1	0	2	0	0	0	2	0	2
c_000000005902	0	1137	Permease family	PF00860	NA	NA	NA	NA	MAG_150_2	0	0	0	0	0	0.763828	0	0	0	2.92559	0		0	0	0	0	0	1	0	0	0	6	0	1
c_000000005902	1406	1814	Domain of unknown function (DUF4234)	PF14018	NA	NA	NA	NA	MAG_150_2	0	0	0	0	0	4.49526	0		0	0	0	0	0	0	0	0	0	1	0	1	0	0	0	0
c_000000005902	1911	2745	Trehalase	PF01204	NA	NA	NA	NA	MAG_150_2	0	0	0	0	0	0	0	0	0	3.04774	0	0	0	0	0	0	0	0	0	0	0	4	0	0
c_000000007174	2	263	Domain of unknown function (DUF4430)	PF14478	NA	NA	NA	NA	MAG_150_2	0	0	0	0	0	0	0	0	0	8.78839	0	0	0	0	0	0	0	0	0	0	0	1	0	0
c_000000007174	387	1644	impB/mucB/samB family	PF00817	NA	NA	NA	NA	MAG_150_2	0	0	0		0	0	0	0	0	6.10995	0		0	0	0	4	0	0	0	0	0	14	0	1
c_000000007174	1640	1892	NA	NA	NA	NA	NA	NA	MAG_150_2	0	0	0	0	0	0	0	0	0	19.6725	0	0	0	0	0	0	0	0	0	0	0	2	0	0
c_000000007174	1891	2341	SOS response associated peptidase (SRAP)	PF02586	NA	NA	NA	NA	MAG_150_2	0	0	0		4.48976	0	0	0	0	0	0		0	0	0	2	1	0	0	0	0	0	0	1
c_000000007174	2354	3338	WYL domain	PF13280	NA	NA	NA	NA	MAG_150_2	0	0	0		1.36122	0	0			2.70945	0	0	0	0	0	2	1	0	0	2	1	4	0	0
c_000000007174	3473	3773	NA	NA	NA	NA	NA	NA	MAG_150_2	0	0	0	0	0	0	0	0	0	0	0	0	0	0	0	0	0	0	0	0	0	0	0	0
c_000000008032	2	80	NA	NA	NA	NA	NA	NA	MAG_150_2	0	0	0	0	0	0	0	0	0	0	0	0	0	0	0	0	0	0	0	0	0	0	0	0
c_000000008032	45	408	Ribosome-binding factor A	PF02033	NA	NA	NA	NA	MAG_150_2	0	0	0		0	14.1358	0	0		3.67817	0	0	0	0	0	1	0	2	0	0	1	1	0	0
c_000000008032	404	3092	Translation-initiation factor 2	PF11987	NA	NA	NA	NA	MAG_150_2	0	0	0		0.393718	0	0			3.02578	0		0	0	0	4	1	0	0	3	1	16	0	1
c_000000008364	1	514	N-terminal domain of ribose phosphate pyrophosphokinase	PF13793	NA	NA	NA	NA	MAG_150_2	0	0	0		0	0	0			8.17679	0	0	0	0	0	2	0	0	0	1	1	5	0	0
c_000000008364	551	1952	Dihydroprymidine dehydrogenase domain II, 4Fe-4S cluster	PF14691	NA	NA	NA	NA	MAG_150_2	0	0		0	0	0		0		6.78399	0	0	0	0	2	0	0	0	1	0	1	18	0	0
c_000000008364	1951	2779	Iron-sulfur cluster binding domain of dihydroorotate dehydrogenase B	PF10418	NA	NA	NA	NA	MAG_150_2	0	0			1.38216	0	0	0	0	3.7516	0		0	0	1	1	1	0	0	0	0	5	0	1
c_000000008364	2850	3774	Putative adhesin	PF13349	NA	NA	NA	NA	MAG_150_2	0	0	0	0	0	0	0	0	0	2.18942	0	0	0	0	0	0	0	0	0	0	0	3	0	0
c_000000008364	3757	4180	NA	NA	NA	NA	NA	NA	MAG_150_2	0	0	0	0	0	0	0	0	0	7.71251	0	0	0	0	0	0	0	0	0	0	0	3	0	0
c_000000008364	4179	5010	Glycerophosphoryl diester phosphodiesterase family	PF03009	NA	NA	NA	NA	MAG_150_2	0	0	0	0	1.54765	0	0	0		1.56476	0		0	0	0	0	1	0	0	0	1	2	0	2
c_000000008364	5187	5460	Pyruvate flavodoxin/ferredoxin oxidoreductase, thiamine diP-bdg	PF01855	NA	NA	NA	NA	MAG_150_2	0	0	0	0	0	0			0	23.8141	0	0	0	0	0	0	0	0	1	1	0	3	0	0
c_000000008512	0	1716	Histidine kinase	PF06580	NA	NA	NA	NA	MAG_150_2	0	0	0	0	0	0	0	0	0	4.06678	0	0	0	0	0	0	0	0	0	0	0	12	0	0
c_000000008512	1708	2563	Response regulator receiver domain	PF00072	NA	NA	NA	NA	MAG_150_2	0	0	0	0	0	1.2603	0	0	0	0.753941	0		0	0	0	0	0	1	0	0	0	1	0	1
c_000000008599	2	83	NA	NA	NA	NA	NA	NA	MAG_150_2	0	0	0	0	0	0	0	0	0	0	0	0	0	0	0	0	0	0	0	0	0	0	0	0
c_000000008599	79	715	Thymidylate kinase	PF02223	Pathway modules; Nucleotide metabolism; Pyrimidine metabolism	M00053	Pyrimidine deoxyribonuleotide biosynthesis, CDP/CTP => dCDP/dCTP,dTDP/dTTP	M00053	MAG_150_2	0	0	0	0	0	0	0	0	0	7.90696	0	0	0	0	0	0	0	0	0	0	0	7	0	0
c_000000008599	722	1529	Type III pantothenate kinase	PF03309	Pathway modules; Metabolism of cofactors and vitamins; Cofactor and vitamin metabolism	M00120	Coenzyme A biosynthesis, pantothenate => CoA	M00120	MAG_150_2	0	0	0		0	1.21215		0	0	5.4137	0	0	0	0	0	1	0	1	1	0	0	7	0	0
c_000000008599	1532	1850	NA	NA	NA	NA	NA	NA	MAG_150_2	0	0	0	0	0	10.257	0	0	0	5.20077	0	0	0	0	0	0	0	1	0	0	0	1	0	0
c_000000008599	1849	2554	Biotin/lipoate A/B protein ligase family	PF03099	NA	NA	NA	NA	MAG_150_2	0	0	0	0	0	0	0	0	0	7.84365	0	0	0	0	0	0	0	0	0	0	0	8	0	0
c_000000008873	404	1355	pfkB family carbohydrate kinase	PF00294	NA	NA	NA	NA	MAG_150_2	0	0	0	0	1.20213	0	0	0	0	4.93203	0		0	0	0	0	1	0	0	0	0	8	0	1
c_000000008873	1373	2525	Mannitol dehydrogenase C-terminal domain	PF08125	NA	NA	NA	NA	MAG_150_2	0	0	0	0	0	0	0	0	0	4.98618	0		0	0	0	0	0	0	0	0	0	10	0	1
c_000000008954	2	1172	B12 binding domain	PF02310	NA	NA	NA	NA	MAG_150_2	0	0	0	0	0	0	0	0	0	2.76242	0	0	0	0	0	0	0	0	0	0	0	5	0	0
c_000000008954	1168	2320	impB/mucB/samB family	PF00817	NA	NA	NA	NA	MAG_150_2	0	0	0	0	0	0	0	0	0	4.92143	0	0	0	0	0	0	0	0	0	0	0	10	0	0
c_000000008954	2569	3529	HD domain	PF01966	NA	NA	NA	NA	MAG_150_2	0	0	0	0	0	0	0	0		5.43002	0		0	0	0	0	0	0	0	0	1	8	0	1
c_000000008954	3501	3882	ABC transporter	PF00005	NA	NA	NA	NA	MAG_150_2	0	0	0	0	0	0	0	0	0	13.115	0	0	0	0	0	0	0	0	0	0	0	4	0	0
c_000000009408	2	248	NA	NA	NA	NA	NA	NA	MAG_150_2	0	0	0		0	0	0	0	0	0	0		0	0	0	1	0	0	0	0	0	0	0	1
c_000000009408	244	994	SNARE associated Golgi protein	PF09335	NA	NA	NA	NA	MAG_150_2	0	0	0	0	0	0	0			1.79074	0	0	0	0	0	0	0	0	0	1	1	2	0	0
c_000000009408	1292	2609	NA	NA	NA	NA	NA	NA	MAG_150_2	0	0	0	0	0	0.624394	0	0	0	8.08758	0	0	0	0	0	0	0	1	0	0	0	20	0	0
c_000000009408	2905	4216	SPFH domain-Band 7 family	PF13421	NA	NA	NA	NA	MAG_150_2	0	0	0		2.46436	1.25935				2.88519	0		0	0	0	5	3	2	2	2	3	7	0	1
c_000000009408	4226	4382	A2L zinc ribbon domain	PF08792	NA	NA	NA	NA	MAG_150_2	0	0	0	0	0	0	0	0	0	0	0	0	0	0	0	0	0	0	0	0	0	0	0	0
c_000000009816	2	887	Putative transposase DNA-binding domain	PF07282	NA	NA	NA	NA	MAG_150_2	0	0	0	0	0	0	0	0	0	3.12465	0	0	0	0	0	0	0	0	0	0	0	4	0	0
c_000000009816	1041	2319	Peptidase family M20/M25/M40	PF01546	NA	NA	NA	NA	MAG_150_2	0	0	0		0	0	0	0	0	3.00151	0		0	0	0	1	0	0	0	0	0	7	0	1
c_000000009816	2293	4090	Beta propeller domain	PF09826	NA	NA	NA	NA	MAG_150_2	0	0	0		2.40908	0				3.25784			0	0	0	10	4	0	1	2	8	11	4	5
c_000000009816	4253	4349	NA	NA	NA	NA	NA	NA	MAG_150_2	0	0	0	0	0	0	0	0	0	0	0	0	0	0	0	0	0	0	0	0	0	0	0	0
c_000000010376	1	4477	Domain of unknown function (DUF4430)	PF14478	NA	NA	NA	NA	MAG_150_2	0	0	0	0	0	0	0	0	0	4.24467	0	0	0	0	0	0	0	0	0	0	0	41	0	0
c_000000010376	5268	5466	NA	NA	NA	NA	NA	NA	MAG_150_2	0	0	0	0	0	0	0	0	0	0	0	0	0	0	0	0	0	0	0	0	0	0	0	0
c_000000010477	0	459	Protein of unknown function (DUF3021)	PF11457	NA	NA	NA	NA	MAG_150_2	0	0	0	0	0	0	0	0	0	2.07022	0	0	0	0	0	0	0	0	0	0	0	1	0	0
c_000000010477	455	920	LytTr DNA-binding domain	PF04397	NA	NA	NA	NA	MAG_150_2	0	0	0	0	3.63999	0	0	0	0	3.98757	0		0	0	0	0	1	0	0	0	0	2	0	1
c_000000010477	1327	1915	Sigma-70 region 2	PF04542	NA	NA	NA	NA	MAG_150_2	0	0	0		0	0	0		0	5.8246	0		0	0	0	2	0	0	0	2	0	4	0	2
c_000000010477	1892	2396	YacP-like NYN domain	PF05991	NA	NA	NA	NA	MAG_150_2	0	0	0	0	3.33879	0	0	0	0	3.55176	0	0	0	0	0	0	1	0	0	0	0	2	0	0
c_000000010477	2401	3142	SpoU rRNA Methylase family	PF00588	NA	NA	NA	NA	MAG_150_2	0	0	0	0	1.70441	0	0	0	0	4.40653	0	0	0	0	0	0	1	0	0	0	0	5	0	0
c_000000010477	3138	3531	Ribonuclease III domain	PF00636	NA	NA	NA	NA	MAG_150_2	0	0	0	0	0	0	0	0		8.95042	0	0	0	0	0	0	0	0	0	0	1	3	0	0
c_000000010477	3530	3839	Bacterial lipoate protein ligase C-terminus	PF10437	NA	NA	NA	NA	MAG_150_2	0	0	0	0	0	0	0	0	0	0	0	0	0	0	0	0	0	0	0	0	0	0	0	0
c_000000010542	2	77	NA	NA	NA	NA	NA	NA	MAG_150_2	0	0	0	0	0	0	0	0	0	0	0	0	0	0	0	0	0	0	0	0	0	0	0	0
c_000000010542	107	614	short chain dehydrogenase	PF00106	NA	NA	NA	NA	MAG_150_2	0	0	0	0	0	0	0	0		1.68718	0	0	0	0	0	0	0	0	0	0	1	1	0	0
c_000000010542	638	2030	ATPase domain predominantly from Archaea	PF01637	NA	NA	NA	NA	MAG_150_2	0	0	0		2.53102	0	0	0	0	2.87884	0		0	0	0	2	3	0	0	0	0	7	0	1
c_000000010542	2171	2777	zinc-ribbon domain	PF13240	NA	NA	NA	NA	MAG_150_2	0	0	0	0	0	0	0	0	0	1.22171	0	0	0	0	0	0	0	0	0	0	0	1	0	0
c_000000010542	2802	3114	EAL domain	PF00563	NA	NA	NA	NA	MAG_150_2	0	0	0	0	0	0	0	0	0	5.45141	0	0	0	0	0	0	0	0	0	0	0	1	0	0
c_000000011009	2	131	NA	NA	NA	NA	NA	NA	MAG_150_2	0	0	0	0	0	0	0	0	0	0	0	0	0	0	0	0	0	0	0	0	0	0	0	0
c_000000011009	284	443	Rubredoxin	PF00301	NA	NA	NA	NA	MAG_150_2	0	0	0		0	210.269	0	0	0	0	0	0	0	0	0	1	0	1	0	0	0	0	0	0
c_000000011009	482	875	Desulfoferrodoxin	PF01880	NA	NA	NA	NA	MAG_150_2	0	0	0		19.1934	0	0			2.93145	0		0	0	0	6	4	0	0	1	3	1	0	5
c_000000011009	1097	2447	Major Facilitator Superfamily	PF07690	NA	NA	NA	NA	MAG_150_2	0	0	0	0	0.874224	1.49644	0	0	0	3.00344	0	0	0	0	0	0	1	2	0	0	0	7	0	0
c_000000011009	2522	3785	Major Facilitator Superfamily	PF07690	NA	NA	NA	NA	MAG_150_2	0	0	0	0	0	0	0	0		2.40271	0	0	0	0	0	0	0	0	0	0	2	5	0	0
c_000000011116	2	794	Binding-protein-dependent transport system inner membrane component	PF00528	NA	NA	NA	NA	MAG_150_2	0	0	0		3.17882	1.29238	0			0	0		0	0	0	2	2	1	0	1	1	0	0	1
c_000000011116	810	1707	Binding-protein-dependent transport system inner membrane component	PF00528	NA	NA	NA	NA	MAG_150_2	0	0	0		7.77463	0	0		0	2.70142			0	0	0	3	6	0	0	3	0	4	1	1
c_000000011116	1978	3310	AAA domain	PF13173	NA	NA	NA	NA	MAG_150_2	0	0	0	0	0.90951	0	0	0	0	0.447039	0	0	0	0	0	0	1	0	0	0	0	1	0	0
c_000000011116	3388	4441	Uroporphyrinogen decarboxylase (URO-D)	PF01208	NA	NA	NA	NA	MAG_150_2	0	0	0	0	1.16709	2.88141	0	0	0	3.98469	0	0	0	0	0	0	1	3	0	0	0	7	0	0
c_000000011116	4263	4680	NA	NA	NA	NA	NA	NA	MAG_150_2	0	0	0	0	5.17709	0	0	0	0	10.584	0	0	0	0	0	0	1	0	0	0	0	4	0	0
c_000000092728	6778	7522	Enoyl-(Acyl carrier protein) reductase	PF13561	NA	NA	NA	NA	MAG_150_2	0	0	0	0	0	0	0		0	7.34765	0	0	0	0	0	0	0	0	0	1	0	8	0	0
c_000000089946	2789	3437	CYTH domain	PF01928	NA	NA	NA	NA	MAG_150_2	0	0	0	0	2.70466	0	0	0	0	2.80789	0	0	0	0	0	0	1	0	0	0	0	2	0	0
c_000000013936	1997	3143	Alanine racemase, N-terminal domain	PF01168	NA	NA	NA	NA	MAG_150_2	0	0	0	0	0	0	0		0	2.45091	0		0	0	0	0	0	0	0	1	0	5	0	1
c_000000091068	3706	4309	GDSL-like Lipase/Acylhydrolase family	PF13472	NA	NA	NA	NA	MAG_150_2	0	0	0	0	5.42092	0	0	0	0	1.40978	0	0	0	0	0	0	2	0	0	0	0	1	0	0
c_000000011266	2	275	NA	NA	NA	NA	NA	NA	MAG_150_2	0	0	0	0	0	0	0	0	0	0	0	0	0	0	0	0	0	0	0	0	0	0	0	0
c_000000011266	276	1662	DHHW protein	PF14286	NA	NA	NA	NA	MAG_150_2	0	0	0	0	0	0	0	0	0	3.64675	0	0	0	0	0	0	0	0	0	0	0	9	0	0
c_000000011266	1738	2611	Nucleotidyl transferase	PF00483	Pathway modules; Carbohydrate metabolism; Other carbohydrate metabolism!!!Pathway modules; Carbohydrate metabolism; Other carbohydrate metabolism!!!Pathway modules; Carbohydrate metabolism; Other carbohydrate metabolism	M00129!!!M00854!!!M00549	Ascorbate biosynthesis, animals, glucose-1P => ascorbate!!!Glycogen biosynthesis, glucose-1P => glycogen/starch!!!Nucleotide sugar biosynthesis, glucose => UDP-glucose	M00129!!!M00854!!!M00549	MAG_150_2	0	0	0	0	1.37339	1.09089	0	0		5.5523	0	0	0	0	0	0	1	1	0	0	3	8	0	0
c_000000011266	2620	2896	NA	NA	NA	NA	NA	NA	MAG_150_2	0	0	0	0	0	0	0	0	0	0	0	0	0	0	0	0	0	0	0	0	0	0	0	0
c_000000044877	2362	2839	Lrp/AsnC ligand binding domain	PF01037	NA	NA	NA	NA	MAG_150_2	0	0	0	0	0	3.06365	0		0	9.59111	0	0	0	0	0	0	0	1	0	1	0	5	0	0
c_000000044789	5121	5706	Imidazoleglycerol-phosphate dehydratase	PF00475	NA	NA	NA	NA	MAG_150_2	0	0	0	0	0	0	0	0	0	7.75781	0		0	0	0	0	0	0	0	0	0	6	0	2
c_000000011506	0	1032	Diguanylate cyclase, GGDEF domain	PF00990	NA	NA	NA	NA	MAG_150_2	0	0	0	0	1.2291	0	0		0	2.40224	0	0	0	0	0	0	1	0	0	1	0	4	0	0
c_000000011506	1153	1510	Bacterial regulatory protein, arsR family	PF01022	NA	NA	NA	NA	MAG_150_2	0	0	0		0	6.49319	0	0	0	0	0	0	0	0	0	1	0	1	0	0	0	0	0	0
c_000000011506	1513	1720	Heavy-metal-associated domain	PF00403	NA	NA	NA	NA	MAG_150_2	0	0	0	0	74.8313	0	0	0	0	0	0		0	0	0	0	2	0	0	0	0	0	0	1
c_000000011506	1716	3513	E1-E2 ATPase	PF00122	NA	NA	NA	NA	MAG_150_2	0	0	0	0	0	1.32063	0	0	0	5.1346	0		0	0	0	0	0	3	0	0	0	18	0	1
c_000000045363	3788	4181	Control of competence regulator ComK, YlbF/YmcA	PF06133	NA	NA	NA	NA	MAG_150_2	0	0	0		5.82391	0	0	0		3.03669	0		0	0	0	1	1	0	0	0	1	1	0	1
c_000000061109	2	365	NA	NA	NA	NA	NA	NA	MAG_150_2	0	0	0	0	0	0	0	0	0	3.6786	0	0	0	0	0	0	0	0	0	0	0	1	0	0
c_000000082259	426	1278	Xylose isomerase-like TIM barrel	PF01261	NA	NA	NA	NA	MAG_150_2	0	0	0	0	0	0	0	0	0	5.12058	0	0	0	0	0	0	0	0	0	0	0	7	0	0
c_000000067986	2	860	NADH:flavin oxidoreductase / NADH oxidase family	PF00724	NA	NA	NA	NA	MAG_150_2	0	0	0		0	0			0	6.39409	0	0	0	0	0	2	0	0	1	1	0	9	0	0
c_000000070025	961	1822	Radical SAM superfamily	PF04055	NA	NA	NA	NA	MAG_150_2	0	0	0	0	0	0	0	0	0	0	0	0	0	0	0	0	0	0	0	0	0	0	0	0
c_000000054199	2	1157	ATPase domain predominantly from Archaea	PF01637	NA	NA	NA	NA	MAG_150_2	0	0	0	0	0	0	0	0	0	5.08361	0		0	0	0	0	0	0	0	0	0	9	0	1
c_000000035111	1	1123	tRNA synthetases class I (E and Q), catalytic domain	PF00749	Pathway modules; Metabolism of cofactors and vitamins; Cofactor and vitamin metabolism	M00121	Heme biosynthesis, plants and bacteria, glutamate => heme	M00121	MAG_150_2	0	0		0	0	0	0	0	0	7.03738	0	0	0	0	1	0	0	0	0	0	0	13	0	0
c_000000049671	54	1614	Rho termination factor, RNA-binding domain	PF07497	NA	NA	NA	NA	MAG_150_2	0	0	0		3.92465	0.521587	0	0	0	3.6765	0		0	0	0	2	6	1	0	0	0	11	0	4
c_000000041077	1153	1663	Heptaprenyl diphosphate synthase component I	PF07456	NA	NA	NA	NA	MAG_150_2	0	0	0	0	0	0	0	0		6.74892	0	0	0	0	0	0	0	0	0	0	1	4	0	0
c_000000090233	158	992	Ribosomal protein L11 methyltransferase (PrmA)	PF06325	NA	NA	NA	NA	MAG_150_2	0	0	0		1.49431	0	0			3.0743	0	0	0	0	0	1	1	0	0	1	2	4	0	0
c_000000028175	750	2433	Phosphoglucomutase/phosphomannomutase, alpha/beta/alpha domain I	PF02878	Pathway modules; Carbohydrate metabolism; Other carbohydrate metabolism!!!Pathway modules; Carbohydrate metabolism; Other carbohydrate metabolism	M00855!!!M00549	Glycogen degradation, glycogen => glucose-6P!!!Nucleotide sugar biosynthesis, glucose => UDP-glucose	M00855!!!M00549	MAG_150_2	0	0	0		1.20792	0.949124	0			2.11652	0		0	0	0	2	2	2	0	2	2	7	0	2
c_000000066905	6468	6933	NA	NA	NA	NA	NA	NA	MAG_150_2	0	0	0	0	0	0	0	0	0	4.1702	0	0	0	0	0	0	0	0	0	0	0	2	0	0
c_000000083972	1260	3147	tRNA synthetases class I (M)	PF09334	NA	NA	NA	NA	MAG_150_2	0	0	0	0	0.546165	0	0	0		4.35053	0		0	0	0	0	1	0	0	0	1	16	0	1
c_000000017572	2	1178	GTP-binding protein LepA C-terminus	PF06421	NA	NA	NA	NA	MAG_150_2	0	0	0		2.85326	0	0		0	6.26512	0	0	0	0	0	1	3	0	0	2	0	13	0	0
c_000000013936	2	245	NA	NA	NA	NA	NA	NA	MAG_150_2	0	0	0	0	0	0	0	0	0	0	0	0	0	0	0	0	0	0	0	0	0	0	0	0
c_000000081034	2	1829	Type I phosphodiesterase / nucleotide pyrophosphatase	PF01663	NA	NA	NA	NA	MAG_150_2	0	0	0		0	0.441522	0	0		5.30835	0	0	0	0	0	3	0	1	0	0	1	19	0	0
c_000000015009	1	448	NA	NA	NA	NA	NA	NA	MAG_150_2	0	0	0	0	0	3.65745	0	0	0	4.49203	0	0	0	0	0	0	0	1	0	0	0	2	0	0
c_000000056117	0	1506	UvrB interaction domain	PF17757	NA	NA	NA	NA	MAG_150_2	0	0	0		0	0	0		0	4.94031	0		0	0	0	2	0	0	0	1	0	14	0	1
c_000000079902	1	1909	NA	NA	NA	NA	NA	NA	MAG_150_2	0	0	0		0	0			0	2.24501	0	0	0	0	0	1	0	0	1	1	0	8	0	0
c_000000050807	1124	1370	Antitoxin Phd_YefM, type II toxin-antitoxin system	PF02604	NA	NA	NA	NA	MAG_150_2	0	0	0	0	0	0	0	0	0	0	0	0	0	0	0	0	0	0	0	0	0	0	0	0
c_000000054199	1439	2093	NA	NA	NA	NA	NA	NA	MAG_150_2	0	0	0	0	2.48699	0	0	0	0	10.2042	0	0	0	0	0	0	1	0	0	0	0	8	0	0
c_000000044789	6443	6680	Histidine biosynthesis protein	PF00977	NA	NA	NA	NA	MAG_150_2	0	0	0	0	0	0	0	0	0	23.6244	0	0	0	0	0	0	0	0	0	0	0	2	0	0
c_000000091392	2854	3877	Citrate synthase, C-terminal domain	PF00285	NA	NA	NA	NA	MAG_150_2	0	0	0	0	1.15786	0	0	0	0	0	0	0	0	0	0	0	1	0	0	0	0	0	0	0
c_000000091392	0	1449	AMP-binding enzyme	PF00501	NA	NA	NA	NA	MAG_150_2	0	0	0		0.761456	0	0	0	0	1.49204	0	0	0	0	0	2	1	0	0	0	0	4	0	0
c_000000088728	2820	2961	NA	NA	NA	NA	NA	NA	MAG_150_2	0	0	0	0	0	0	0	0	0	0	0	0	0	0	0	0	0	0	0	0	0	0	0	0
c_000000088728	2029	2800	ABC transporter	PF00005	NA	NA	NA	NA	MAG_150_2	0	0	0	0	0	0	0	0	0	4.1695	0	0	0	0	0	0	0	0	0	0	0	5	0	0
c_000000088728	307	1177	Binding-protein-dependent transport system inner membrane component	PF00528	NA	NA	NA	NA	MAG_150_2	0	0	0		1.33791	0	0	0	0	4.87958	0		0	0	0	3	1	0	0	0	0	7	0	2
c_000000088728	2	311	Iron-containing alcohol dehydrogenase	PF00465	NA	NA	NA	NA	MAG_150_2	0	0	0	0	0	0	0	0	0	0	0	0	0	0	0	0	0	0	0	0	0	0	0	0
c_000000013704	1254	2289	3-beta hydroxysteroid dehydrogenase/isomerase family	PF01073	NA	NA	NA	NA	MAG_150_2	0	0			86.8213	15.5073				12.2809			0	0	2	64	74	16	1	42	17	21	7	65
c_000000013704	189	1251	NA	NA	NA	NA	NA	NA	MAG_150_2	0	0	0	0	0	0	0	0	0	3.17835	0	0	0	0	0	0	0	0	0	0	0	5	0	0
c_000000077087	3642	4911	NlpC/P60 family	PF00877	NA	NA	NA	NA	MAG_150_2	0	0	0		0.932386	0	0	0	0	3.17038	0	0	0	0	0	1	1	0	0	0	0	7	0	0
c_000000050807	1930	2665	NA	NA	NA	NA	NA	NA	MAG_150_2	0	0	0	0	0	0	0	0	0	0	0	0	0	0	0	0	0	0	0	0	0	0	0	0
c_000000044879	5999	6245	NA	NA	NA	NA	NA	NA	MAG_150_2	0	0	0	0	0	0	0	0	0	0	0	0	0	0	0	0	0	0	0	0	0	0	0	0
c_000000063958	2407	2905	Bacterial RNA polymerase, alpha chain C terminal domain	PF03118	NA	NA	NA	NA	MAG_150_2	0	0	0	0	6.29579	0	0		0	0	0		0	0	0	0	2	0	0	1	0	0	0	1
c_000000063958	1019	1847	ABC transporter	PF00005	NA	NA	NA	NA	MAG_150_2	0	0	0	0	2.97781	0	0	0	0	3.79994	0	0	0	0	0	0	2	0	0	0	0	5	0	0
c_000000029590	1744	2032	Prokaryotic membrane lipoprotein lipid attachment site	PF08139	NA	NA	NA	NA	MAG_150_2	0	0	0	0	0	0	0	0		6.75324	0	0	0	0	0	0	0	0	0	0	1	1	0	0
c_000000029590	43	1000	HPr Serine kinase C-terminal domain	PF07475	NA	NA	NA	NA	MAG_150_2	0	0	0		0	1.86602	0		0	5.5384	0	0	0	0	0	1	0	2	0	1	0	9	0	0
c_000000025702	1128	1998	Polyprenyl synthetase	PF00348	NA	NA	NA	NA	MAG_150_2	0	0	0		1.36204	0	0	0	0	4.97037	0	0	0	0	0	1	1	0	0	0	0	7	0	0
c_000000024502	1746	3099	Glycosyl hydrolases family 38 N-terminal domain	PF01074	NA	NA	NA	NA	MAG_150_2	0	0	0	0	0	0	0	0		5.49475	0	0	0	0	0	0	0	0	0	0	1	14	0	0
c_000000024502	697	1609	Diacylglycerol kinase catalytic domain	PF00781	NA	NA	NA	NA	MAG_150_2	0	0	0	0	0	0	0	0	0	4.74509	0	0	0	0	0	0	0	0	0	0	0	7	0	0
c_000000024502	1	331	Large-conductance mechanosensitive channel, MscL	PF01741	NA	NA	NA	NA	MAG_150_2	0	0	0	0	22.532	7.56377	0		0	0	0		0	0	0	0	3	1	0	3	0	0	0	6
c_000000013822	1444	2176	NA	NA	NA	NA	NA	NA	MAG_150_2	0	0	0	0	0	0	0	0	0	0	0	0	0	0	0	0	0	0	0	0	0	0	0	0
c_000000092829	70	1198	tRNA synthetase class II core domain (G, H, P, S and T)	PF00587	NA	NA	NA	NA	MAG_150_2	0	0	0	0	0.950476	0	0		0	4.45885	0	0	0	0	0	0	1	0	0	2	0	9	0	0
c_000000088221	2154	2961	NA	NA	NA	NA	NA	NA	MAG_150_2	0	0	0	0	0	1.21122	0		0	4.63888	0	0	0	0	0	0	0	1	0	1	0	6	0	0
c_000000088221	1627	2158	NA	NA	NA	NA	NA	NA	MAG_150_2	0	0	0	0	0	0	0	0	0	1.62533	0	0	0	0	0	0	0	0	0	0	0	1	0	0
c_000000044877	5735	6833	Pyridoxal-phosphate dependent enzyme	PF00291	Pathway modules; Amino acid metabolism; Aromatic amino acid metabolism	M00023	Tryptophan biosynthesis, chorismate => tryptophan	M00023	MAG_150_2	0	0	0		2.92857	0	0	0	0	3.5811	0	0	0	0	0	1	3	0	0	0	0	7	0	0
c_000000044877	5317	5686	NA	NA	NA	NA	NA	NA	MAG_150_2	0	0	0	0	11.4815	0	0	0		3.43365	0	0	0	0	0	0	2	0	0	0	1	1	0	0
c_000000044877	1199	2366	Aminotransferase class I and II	PF00155	NA	NA	NA	NA	MAG_150_2	0	0	0	0	0	1.50052	0	0		6.64982	0		0	0	0	0	0	2	0	0	1	14	0	2
c_000000016965	2751	3759	Aspartate-ammonia ligase	PF03590	NA	NA	NA	NA	MAG_150_2	0	0	0		0	0	0	0	0	5.72122	0	0	0	0	0	1	0	0	0	0	0	10	0	0
c_000000097460	1659	2451	NA	NA	NA	NA	NA	NA	MAG_150_2	0	0	0	0	0	0	0	0	0	6.95839	0	0	0	0	0	0	0	0	0	0	0	8	0	0
c_000000097460	2	548	NA	NA	NA	NA	NA	NA	MAG_150_2	0	0	0	0	0	0	0	0	0	2.99063	0	0	0	0	0	0	0	0	0	0	0	2	0	0
c_000000094676	4942	5233	Putative DNA-binding domain	PF04326	NA	NA	NA	NA	MAG_150_2	0	0	0	0	0	0	0	0	0	6.5575	0	0	0	0	0	0	0	0	0	0	0	1	0	0
c_000000094676	1349	2243	ORF6N domain	PF10543	NA	NA	NA	NA	MAG_150_2	0	0	0	0	0	0	0	0	0	0	0	0	0	0	0	0	0	0	0	0	0	0	0	0
c_000000089300	2206	3361	Na+-transporting oxaloacetate decarboxylase beta subunit	PF03977	NA	NA	NA	NA	MAG_150_2	0	0	0		0.929502	0	0	0	0	3.82601			0	0	0	2	1	0	0	0	0	8	1	1
c_000000089300	308	1637	Family 4 glycosyl hydrolase C-terminal domain	PF11975	NA	NA	NA	NA	MAG_150_2	0	0	0		0.8349	2.0858	0			3.3624	0		0	0	0	3	1	3	0	1	1	8	0	3
c_000000089300	0	201	NA	NA	NA	NA	NA	NA	MAG_150_2	0	0	0	0	0	0	0	0	0	20.5667	0	0	0	0	0	0	0	0	0	0	0	1	0	0
c_000000087812	1	157	NA	NA	NA	NA	NA	NA	MAG_150_2	0	0	0	0	0	0	0	0	0	0	0	0	0	0	0	0	0	0	0	0	0	0	0	0
c_000000083972	6209	7169	Haloacid dehalogenase-like hydrolase	PF13419	NA	NA	NA	NA	MAG_150_2	0	0	0		1.19997	3.86536	0		0	11.7164	0		0	0	0	2	1	4	0	1	0	19	0	3
c_000000083972	3592	4924	AAA domain	PF13173	NA	NA	NA	NA	MAG_150_2	0	0	0	0	0	0	0	0	0	3.70205	0	0	0	0	0	0	0	0	0	0	0	8	0	0
c_000000082316	4380	5991	NA	NA	NA	NA	NA	NA	MAG_150_2	0	0	0	0	0	0.468528	0			6.99908	0	0	0	0	0	0	0	1	0	1	2	22	0	0
c_000000082316	3582	4311	ZIP Zinc transporter	PF02535	NA	NA	NA	NA	MAG_150_2	0	0	0	0	0	0	0	0	0	1.82952	0	0	0	0	0	0	0	0	0	0	0	2	0	0
c_000000082316	1329	3528	NA	NA	NA	NA	NA	NA	MAG_150_2	0	0	0		0	0.767594	0	0	0	3.49249	0		0	0	0	3	0	2	0	0	0	15	0	4
c_000000082316	1	1258	Putative ATP-dependent DNA helicase recG C-terminal	PF13749	NA	NA	NA	NA	MAG_150_2	0	0	0	0	0	0.715958	0		0	4.83707	0	0	0	0	0	0	0	1	0	1	0	11	0	0
c_000000068996	3832	3994	Phosphoglucomutase/phosphomannomutase, C-terminal domain	PF00408	NA	NA	NA	NA	MAG_150_2	0	0	0	0	0	0	0	0	0	0	0		0	0	0	0	0	0	0	0	0	0	0	1
c_000000068996	1802	2156	NA	NA	NA	NA	NA	NA	MAG_150_2	0	0	0	0	6.17976	0	0	0	0	0	0	0	0	0	0	0	1	0	0	0	0	0	0	0
c_000000045500	5756	6116	Protein of unknown function DUF134	PF02001	NA	NA	NA	NA	MAG_150_2	0	0	0	0	0	0	0		0	7.35272	0	0	0	0	0	0	0	0	0	1	0	2	0	0
c_000000045500	4485	5352	CobQ/CobB/MinD/ParA nucleotide binding domain	PF01656	NA	NA	NA	NA	MAG_150_2	0	0	0	0	0	0	0	0	0	3.56276	0	0	0	0	0	0	0	0	0	0	0	5	0	0
c_000000038564	4415	5141	NA	NA	NA	NA	NA	NA	MAG_150_2	0	0	0	0	0	0	0	0	0	3.11098	0	0	0	0	0	0	0	0	0	0	0	3	0	0
c_000000035660	1037	2249	HD domain	PF01966	NA	NA	NA	NA	MAG_150_2	0	0	0		0.957485	0	0	0	0	6.72422	0	0	0	0	0	1	1	0	0	0	0	14	0	0
c_000000034628	1132	2524	Mur ligase middle domain	PF08245	NA	NA	NA	NA	MAG_150_2	0	0	0	0	0.753806	0	0			3.84794	0	0	0	0	0	0	1	0	0	1	1	10	0	0
c_000000025604	1185	2082	Uncharacterised 5xTM membrane BCR, YitT family COG1284	PF02588	NA	NA	NA	NA	MAG_150_2	0	0	0	0	0	0	0	0	0	1.38557	0	0	0	0	0	0	0	0	0	0	0	2	0	0
c_000000025604	2	1157	NA	NA	NA	NA	NA	NA	MAG_150_2	0	0	0	0	1.06708	0	0	0	0	3.15042		0	0	0	0	0	1	0	0	0	0	6	1	0
c_000000090403	5017	5662	UvrD-like helicase C-terminal domain	PF13361	NA	NA	NA	NA	MAG_150_2	0	0	0	0	0	0	0	0	0	13.1709	0	0	0	0	0	0	0	0	0	0	0	12	0	0
c_000000086851	1	112	NA	NA	NA	NA	NA	NA	MAG_150_2	0	0	0	0	0	0	0	0	0	0	0	0	0	0	0	0	0	0	0	0	0	0	0	0
c_000000079027	1203	1443	NA	NA	NA	NA	NA	NA	MAG_150_2	0	0	0	0	0	0	0	0		0	0	0	0	0	0	0	0	0	0	0	1	0	0	0
c_000000053034	442	1735	Protein of unknown function (DUF521)	PF04412	NA	NA	NA	NA	MAG_150_2	0	0	0		0	2.00591	0		0	5.8754	0		0	0	0	4	0	3	0	3	0	14	0	3
c_000000048793	3643	4903	RNA ligase	PF09414	NA	NA	NA	NA	MAG_150_2	0	0	0	0	0	0	0	0	0	3.19067	0	0	0	0	0	0	0	0	0	0	0	7	0	0
c_000000053034	2	446	Aconitase X swivel domain	PF01989	NA	NA	NA	NA	MAG_150_2	0	0	0		0	0	0	0	0	13.389	0		0	0	0	1	0	0	0	0	0	6	0	1
c_000000090233	2188	4033	Hsp70 protein	PF00012	NA	NA	NA	NA	MAG_150_2	0	0	0		2.14583	1.26385	0			4.91632			0	0	0	4	4	3	0	6	2	18	1	14
c_000000073673	3058	3229	NA	NA	NA	NA	NA	NA	MAG_150_2	0	0	0	0	0	0	0	0	0	0	0	0	0	0	0	0	0	0	0	0	0	0	0	0
c_000000070025	0	960	tRNA synthetases class I (C) catalytic domain	PF01406	NA	NA	NA	NA	MAG_150_2	0	0	0		0	0.947477	0			2.43848	0	0	0	0	0	2	0	1	0	2	2	4	0	0
c_000000066905	6922	7435	Uracil DNA glycosylase superfamily	PF03167	NA	NA	NA	NA	MAG_150_2	0	0	0	0	0	0	0	0	0	14.5371	0	0	0	0	0	0	0	0	0	0	0	8	0	0
c_000000066905	5517	6426	SPFH domain / Band 7 family	PF01145	NA	NA	NA	NA	MAG_150_2	0	0	0		0	0	0		0	11.4755	0		0	0	0	2	0	0	0	1	0	17	0	1
c_000000062897	2378	2534	Ribosomal protein L5	PF00281	NA	NA	NA	NA	MAG_150_2	0	0	0	0	0	0	0	0	0	0	0	0	0	0	0	0	0	0	0	0	0	0	0	0
c_000000062897	2041	2368	Ribosomal proteins 50S L24/mitochondrial 39S L24	PF17136	NA	NA	NA	NA	MAG_150_2	0	0	0	0	0	0	0	0	0	14.0938	0	0	0	0	0	0	0	0	0	0	0	3	0	0
c_000000096965	2917	4270	BspA type Leucine rich repeat region (6 copies)	PF13306	NA	NA	NA	NA	MAG_150_2	0	0	0	0	0	0	0	0	0	5.47913	0	0	0	0	0	0	0	0	0	0	0	14	0	0
c_000000093304	1	802	GIY-YIG catalytic domain	PF01541	NA	NA	NA	NA	MAG_150_2	0	0	0	0	0	0	0	0	0	4.25008	0	0	0	0	0	0	0	0	0	0	0	5	0	0
c_000000092728	5019	5325	RelB antitoxin	PF04221	NA	NA	NA	NA	MAG_150_2	0	0	0	0	0	0	0	0	0	11.6017	0	0	0	0	0	0	0	0	0	0	0	2	0	0
c_000000092728	1878	2958	PCRF domain	PF03462	NA	NA	NA	NA	MAG_150_2	0	0	0		0	0.803182	0		0	6.82853	0	0	0	0	0	1	0	1	0	1	0	13	0	0
c_000000092728	612	1731	UDP-N-acetylglucosamine 2-epimerase	PF02350	NA	NA	NA	NA	MAG_150_2	0	0	0	0	0	0	0		0	4.28191	0	0	0	0	0	0	0	0	0	2	0	8	0	0
c_000000059440	844	2431	FGGY family of carbohydrate kinases, C-terminal domain	PF02782	NA	NA	NA	NA	MAG_150_2	0	0	0		0.637938	2.47505	0	0	0	2.5948	0	0	0	0	0	2	1	5	0	0	0	8	0	0
c_000000044128	1525	2611	FKBP-type peptidyl-prolyl cis-trans isomerase	PF00254	NA	NA	NA	NA	MAG_150_2	0	0	0		1.11042	0		0	0	5.01594	0	0	0	0	0	2	1	0	2	0	0	9	0	0
c_000000041728	6878	7607	Recombination protein O N terminal	PF11967	NA	NA	NA	NA	MAG_150_2	0	0	0	0	0	0	0	0		0		0	0	0	0	0	0	0	0	0	1	0	1	0
c_000000041728	5965	6865	50S ribosome-binding GTPase	PF01926	NA	NA	NA	NA	MAG_150_2	0	0	0		0	0	0	0	0	2.15311	0	0	0	0	0	2	0	0	0	0	0	3	0	0
c_000000039856	4663	4864	Helix-turn-helix domain	PF12833	NA	NA	NA	NA	MAG_150_2	0	0	0	0	0	0	0	0	0	20.5667	0	0	0	0	0	0	0	0	0	0	0	1	0	0
c_000000039856	2873	3749	Pyridine nucleotide-disulphide oxidoreductase	PF07992	NA	NA	NA	NA	MAG_150_2	0	0	0	0	9.58743	3.40823	0		0	4.96257	0		0	0	0	0	7	3	0	9	0	7	0	8
c_000000039856	951	2874	tRNA synthetases class I (M)	PF09334	NA	NA	NA	NA	MAG_150_2	0	0	0	0	1.09556	0.444656	0		0	6.75143	0	0	0	0	0	0	2	1	0	2	0	25	0	0
c_000000013936	3109	4036	Carbohydrate kinase	PF01256	NA	NA	NA	NA	MAG_150_2	0	0	0		0	0	0	0		8.33875	0	0	0	0	0	1	0	0	0	0	1	13	0	0
c_000000069303	2300	3326	DnaB-like helicase C terminal domain	PF03796	NA	NA	NA	NA	MAG_150_2	0	0	0		0	0.8531	0		0	3.9143	0		0	0	0	1	0	1	0	1	0	7	0	1
c_000000064719	5992	6976	tRNA synthetases class II (A)	PF01411	NA	NA	NA	NA	MAG_150_2	0	0	0	0	0	0	0	0	0	1.17858	0		0	0	0	0	0	0	0	0	0	2	0	1
c_000000064719	4293	5547	Transposase DDE domain	PF01609	NA	NA	NA	NA	MAG_150_2	0	0	0	0	0	0	0	0	0	3.01384	0	0	0	0	0	0	0	0	0	0	0	6	0	0
c_000000064719	369	1191	Phosphorylase superfamily	PF01048	NA	NA	NA	NA	MAG_150_2	0	0	0		0	2.35944	0	0		3.04635	0		0	0	0	1	0	2	0	0	1	4	0	1
c_000000064719	2	209	NA	NA	NA	NA	NA	NA	MAG_150_2	0	0	0	0	0	0	0	0	0	0	0	0	0	0	0	0	0	0	0	0	0	0	0	0
c_000000059223	2	386	NA	NA	NA	NA	NA	NA	MAG_150_2	0	0	0		5.61662	0	0	0		16.0449	0	0	0	0	0	2	1	0	0	0	3	5	0	0
c_000000059031	8999	9266	pfkB family carbohydrate kinase	PF00294	NA	NA	NA	NA	MAG_150_2	0	0	0	0	0	13.7293	0	0	0	16.6513	0	0	0	0	0	0	0	1	0	0	0	2	0	0
c_000000059031	8353	9007	KDPG and KHG aldolase	PF01081	Pathway modules; Carbohydrate metabolism; Central carbohydrate metabolism!!!Pathway modules; Carbohydrate metabolism; Central carbohydrate metabolism!!!Pathway modules; Carbohydrate metabolism; Other carbohydrate metabolism!!!Pathway modules; Carbohydrate metabolism; Other carbohydrate metabolism	M00008!!!M00308!!!M00631!!!M00061	Entner-Doudoroff pathway, glucose-6P => glyceraldehyde-3P + pyruvate!!!Semi-phosphorylative Entner-Doudoroff pathway, gluconate => glycerate-3P!!!D-Galacturonate degradation (bacteria), D-galacturonate => pyruvate + D-glyceraldehyde 3P!!!D-Glucuronate degradation, D-glucuronate => pyruvate + D-glyceraldehyde 3P	M00008!!!M00308!!!M00631!!!M00061	MAG_150_2	0	0	0		0	1.63904	0	0	0	21.5041	0	0	0	0	0	9	0	1	0	0	0	20	0	0
c_000000052719	1	970	NA	NA	NA	NA	NA	NA	MAG_150_2	0	0	0	0	1.28192	0	0	0	0	3.77133	0	0	0	0	0	0	1	0	0	0	0	6	0	0
c_000000049671	2	68	NA	NA	NA	NA	NA	NA	MAG_150_2	0	0	0	0	0	0	0	0	0	0	0	0	0	0	0	0	0	0	0	0	0	0	0	0
c_000000044271	2546	2699	tRNA synthetases class I (I, L, M and V)	PF00133	NA	NA	NA	NA	MAG_150_2	0	0	0	0	0	0	0	0	0	0	0	0	0	0	0	0	0	0	0	0	0	0	0	0
c_000000040143	154	2149	NAD-dependent DNA ligase adenylation domain	PF01653	NA	NA	NA	NA	MAG_150_2	0	0	0	0	1.13598	0	0		0	3.28667	0		0	0	0	0	2	0	0	1	0	12	0	3
c_000000032751	6631	6919	NA	NA	NA	NA	NA	NA	MAG_150_2	0	0	0	0	0	0	0	0	0	6.66208	0	0	0	0	0	0	0	0	0	0	0	1	0	0
c_000000032751	4536	5097	NA	NA	NA	NA	NA	NA	MAG_150_2	0	0	0		9.92415	4.12972		0		6.95864	0		0	0	0	4	4	2	1	0	1	5	0	1
c_000000032751	2	869	Nucleotidyl transferase AbiEii toxin, Type IV TA system	PF08843	NA	NA	NA	NA	MAG_150_2	0	0	0	0	0	0	0	0	0	1.53365	0	0	0	0	0	0	0	0	0	0	0	2	0	0
c_000000013479	1939	2623	MgtC family	PF02308	NA	NA	NA	NA	MAG_150_2	0	0	0		0	0	0	0	0	7.01683	0		0	0	0	3	0	0	0	0	0	7	0	3
c_000000097358	2156	3503	Phosphoglucomutase/phosphomannomutase, alpha/beta/alpha domain III	PF02880	NA	NA	NA	NA	MAG_150_2	0	0	0	0	0.771484	0	0	0	0	5.17258		0	0	0	0	0	1	0	0	0	0	13	1	0
c_000000093206	2737	3211	Putative ABC exporter	PF16962	NA	NA	NA	NA	MAG_150_2	0	0	0	0	0	0	0	0	0	0	0	0	0	0	0	0	0	0	0	0	0	0	0	0
c_000000093206	883	1708	Calcineurin-like phosphoesterase	PF00149	NA	NA	NA	NA	MAG_150_2	0	0	0	0	1.54546	0	0		0	3.16313	0	0	0	0	0	0	1	0	0	1	0	4	0	0
c_000000063326	6159	6534	AAA domain	PF13173	NA	NA	NA	NA	MAG_150_2	0	0	0	0	0	0	0	0	0	0	0		0	0	0	0	0	0	0	0	0	0	0	1
c_000000063326	4522	6013	tRNA synthetases class II (D, K and N)	PF00152	NA	NA	NA	NA	MAG_150_2	0	0	0	0	0	0	0		0	4.00849	0		0	0	0	0	0	0	0	2	0	11	0	1
c_000000063326	273	867	SIS domain	PF01380	Pathway modules; Glycan metabolism; Lipopolysaccharide metabolism	M00063	CMP-KDO biosynthesis	M00063	MAG_150_2	0	0	0	0	0	0	0	0	0	3.7867		0	0	0	0	0	0	0	0	0	0	3	1	0
c_000000052406	2189	3200	AIR synthase related protein, C-terminal domain	PF02769	Pathway modules; Nucleotide metabolism; Purine metabolism	M00048	Inosine monophosphate biosynthesis, PRPP + glutamine => IMP	M00048	MAG_150_2	0	0	0	0	0	0.936425	0	0	0	4.0907	0	0	0	0	0	0	0	1	0	0	0	7	0	0
c_000000025406	3448	4075	Thermophilic metalloprotease (M29)	PF02073	NA	NA	NA	NA	MAG_150_2	0	0	0	0	0	0	0	0	0	3.59662	0		0	0	0	0	0	0	0	0	0	3	0	1
c_000000025406	1239	3441	Polysaccharide pyruvyl transferase	PF04230	NA	NA	NA	NA	MAG_150_2	0	0	0		0.475691	0	0	0	0	3.91862	0		0	0	0	1	1	0	0	0	0	17	0	1
c_000000025406	538	1228	ABC transporter	PF00005	NA	NA	NA	NA	MAG_150_2	0	0	0	0	0	0	0	0	0	4.9384	0	0	0	0	0	0	0	0	0	0	0	5	0	0
c_000000024158	2594	3293	Cobalt transport protein	PF02361	NA	NA	NA	NA	MAG_150_2	0	0	0	0	0	0	0	0	0	1.96096	0	0	0	0	0	0	0	0	0	0	0	2	0	0
c_000000081421	2235	3327	MFS/sugar transport protein	PF13347	NA	NA	NA	NA	MAG_150_2	0	0	0	0	0	0	0	0	0	4.67214			0	0	0	0	0	0	0	0	0	9	1	2
c_000000075565	1710	2508	Xylose isomerase-like TIM barrel	PF01261	NA	NA	NA	NA	MAG_150_2	0	0	0		0	0	0	0	0	7.13035		0	0	0	0	1	0	0	0	0	0	9	2	0
c_000000075565	2	239	Oxidoreductase family, NAD-binding Rossmann fold	PF01408	NA	NA	NA	NA	MAG_150_2	0	0	0	0	0	0	0	0	0	59.5352	0	0	0	0	0	0	0	0	0	0	0	5	0	0
c_000000071365	1872	2910	Uroporphyrinogen decarboxylase (URO-D)	PF01208	NA	NA	NA	NA	MAG_150_2	0	0	0		2.25278	0	0		0	2.87017	0	0	0	0	0	2	2	0	0	1	0	5	0	0
c_000000054829	4437	5628	Iron-containing alcohol dehydrogenase	PF13685	NA	NA	NA	NA	MAG_150_2	0	0	0	0	2.0661	1.79868	0	0	0	5.0756	0	0	0	0	0	0	2	2	0	0	0	10	0	0
c_000000054829	1865	3260	MatE	PF01554	NA	NA	NA	NA	MAG_150_2	0	0	0		3.17958	0	0	0	0	3.52444	0		0	0	0	1	4	0	0	0	0	9	0	1
c_000000054829	2	1667	Phosphoenolpyruvate carboxykinase C-terminal P-loop domain	PF00821	Pathway modules; Carbohydrate metabolism; Central carbohydrate metabolism	M00003	Gluconeogenesis, oxaloacetate => fructose-6P	M00003	MAG_150_2	0	0	0		0.607691	0		0	0	2.49267			0	0	0	1	1	0	1	0	0	8	2	1
c_000000041077	2	272	Dihydrofolate reductase	PF00186	Pathway modules; Metabolism of cofactors and vitamins; Cofactor and vitamin metabolism!!!Pathway modules; Metabolism of cofactors and vitamins; Cofactor and vitamin metabolism	M00126!!!M00840	Tetrahydrofolate biosynthesis, GTP => THF!!!Tetrahydrofolate biosynthesis, mediated by ribA and trpF, GTP => THF	M00126!!!M00840	MAG_150_2	0	0	0	0	0	0	0	0	0	16.1595	0		0	0	0	0	0	0	0	0	0	2	0	1
c_000000036373	1	115	4Fe-4S binding domain	PF00037	NA	NA	NA	NA	MAG_150_2	0	0	0	0	0	0	0	0	0	0	0	0	0	0	0	0	0	0	0	0	0	0	0	0
c_000000031213	2	1826	NA	NA	NA	NA	NA	NA	MAG_150_2	0	0	0		0	0	0			0.326941		0	0	0	0	1	0	0	0	1	3	1	1	0
c_000000023893	2768	2954	Ribosomal L32p protein family	PF01783	NA	NA	NA	NA	MAG_150_2	0	0	0		120.562	0	0		0	0	0		0	0	0	1	2	0	0	1	0	0	0	2
c_000000023893	2234	2744	Large ribosomal RNA subunit accumulation protein YceD	PF02620	NA	NA	NA	NA	MAG_150_2	0	0	0	0	2.82394	2.59175	0	0	0	1.6697	0		0	0	0	0	1	1	0	0	0	1	0	1
c_000000020341	1	238	Translation initiation factor 1A / IF-1	PF01176	NA	NA	NA	NA	MAG_150_2	0	0	0		39.6892	0	0	0	0	47.3758		0	0	0	0	2	2	0	0	0	0	4	1	0
c_000000096780	1756	2707	Formyl transferase	PF00551	NA	NA	NA	NA	MAG_150_2	0	0	0		0	0	0	0	0	3.91399	0	0	0	0	0	1	0	0	0	0	0	6	0	0
c_000000096780	0	93	NA	NA	NA	NA	NA	NA	MAG_150_2	0	0	0	0	0	0	0	0	0	0	0	0	0	0	0	0	0	0	0	0	0	0	0	0
c_000000095436	2362	2611	NA	NA	NA	NA	NA	NA	MAG_150_2	0	0	0	0	0	0	0	0	0	0	0	0	0	0	0	0	0	0	0	0	0	0	0	0
c_000000095436	289	2362	Elongation factor G, domain IV	PF03764	NA	NA	NA	NA	MAG_150_2	0	0			1.45369	1.53397	0	0		4.58062	0	0	0	0	1	3	3	4	0	0	2	19	0	0
c_000000091068	2773	3703	Pyridoxal-phosphate dependent enzyme	PF00291	NA	NA	NA	NA	MAG_150_2	0	0	0		0	0.969238	0	0	0	3.83915	0		0	0	0	2	0	1	0	0	0	6	0	3
c_000000024108	0	165	NA	NA	NA	NA	NA	NA	MAG_150_2	0	0	0	0	0	0	0	0	0	0	0	0	0	0	0	0	0	0	0	0	0	0	0	0
c_000000020796	5588	6062	Thioredoxin-like [2Fe-2S] ferredoxin	PF01257	Pathway modules; Energy metabolism; ATP synthesis	M00144	NADH:quinone oxidoreductase, prokaryotes	M00144	MAG_150_2	0	0	0		0	0	0		0	9.56405	0		0	0	0	1	0	0	0	3	0	5	0	2
c_000000063227	2402	2543	NA	NA	NA	NA	NA	NA	MAG_150_2	0	0	0	0	0	0	0	0	0	0	0	0	0	0	0	0	0	0	0	0	0	0	0	0
c_000000063227	400	829	NifU-like N terminal domain	PF01592	NA	NA	NA	NA	MAG_150_2	0	0	0		4.10085	0	0			0	0		0	0	0	1	1	0	0	1	1	0	0	1
c_000000025331	950	1628	NA	NA	NA	NA	NA	NA	MAG_150_2	0	0	0		1.98779	0	0			3.09533	0		0	0	0	1	1	0	0	1	1	3	0	5
c_000000085474	1383	2235	short chain dehydrogenase	PF00106	Pathway modules; Carbohydrate metabolism; Other carbohydrate metabolism	M00061	D-Glucuronate degradation, D-glucuronate => pyruvate + D-glyceraldehyde 3P	M00061	MAG_150_2	0	0	0		0	0	0	0	0	2.15472	0	0	0	0	0	1	0	0	0	0	0	3	0	0
c_000000085474	1	1372	6-phosphogluconate dehydrogenase, C-terminal domain	PF00393	Pathway modules; Carbohydrate metabolism; Central carbohydrate metabolism!!!Pathway modules; Carbohydrate metabolism; Central carbohydrate metabolism	M00004!!!M00006	Pentose phosphate pathway (Pentose phosphate cycle)!!!Pentose phosphate pathway, oxidative phase, glucose 6P => ribulose 5P	M00004!!!M00006	MAG_150_2	0	0	0	0	0.783694	0	0		0	1.95396	0		0	0	0	0	1	0	0	2	0	5	0	1
c_000000067498	1799	2906	Histidine kinase-, DNA gyrase B-, and HSP90-like ATPase	PF02518	NA	NA	NA	NA	MAG_150_2	0	0	0	0	0	0	0		0	3.75338	0	0	0	0	0	0	0	0	0	1	0	7	0	0
c_000000067498	940	1786	Phosphomethylpyrimidine kinase	PF08543	NA	NA	NA	NA	MAG_150_2	0	0	0	0	1.44994	0	0		0	1.46497	0		0	0	0	0	1	0	0	1	0	2	0	1
c_000000049498	2194	3727	Carboxyl transferase domain	PF01039	NA	NA	NA	NA	MAG_150_2	0	0	0	0	3.2767	0	0	0	0	3.7088	0		0	0	0	0	5	0	0	0	0	11	0	2
c_000000049498	2	233	Helix-turn-helix domain, rpiR family	PF01418	NA	NA	NA	NA	MAG_150_2	0	0	0	0	0	0	0	0	0	0	0	0	0	0	0	0	0	0	0	0	0	0	0	0
c_000000045778	365	1766	L-fucose isomerase, C-terminal domain	PF02952	NA	NA	NA	NA	MAG_150_2	0	0	0	0	0	0	0	0		3.45981	0	0	0	0	0	0	0	0	0	0	1	9	0	0
c_000000045274	2381	3425	Phosphodiester glycosidase	PF09992	NA	NA	NA	NA	MAG_150_2	0	0	0		1.0907	0.826455	0	0	0	6.56242	0	0	0	0	0	1	1	1	0	0	0	12	0	0
c_000000045274	966	2385	NA	NA	NA	NA	NA	NA	MAG_150_2	0	0	0	0	0	0.699801	0	0		3.60655	0		0	0	0	0	0	1	0	0	1	9	0	1
c_000000017458	5187	5361	NA	NA	NA	NA	NA	NA	MAG_150_2	0	0	0	0	0	0	0	0	0	0	0	0	0	0	0	0	0	0	0	0	0	0	0	0
c_000000017458	952	2923	FAD binding domain	PF00890	NA	NA	NA	NA	MAG_150_2	0	0	0		2.66358	0			0	2.34018	0	0	0	0	0	1	5	0	2	1	0	9	0	0
c_000000045500	1009	3652	BspA type Leucine rich repeat region (6 copies)	PF13306	NA	NA	NA	NA	MAG_150_2	0	0	0		0	0.367157	0			3.0623	0		0	0	0	2	0	1	0	2	3	15	0	5
c_000000091521	1507	2311	haloacid dehalogenase-like hydrolase	PF08282	Pathway modules; Metabolism of cofactors and vitamins; Cofactor and vitamin metabolism	M00125	Riboflavin biosynthesis, plants and bacteria, GTP => riboflavin/FMN/FAD	M00125	MAG_150_2	0	0	0		0	0	0	0	0	1.62627	0	0	0	0	0	1	0	0	0	0	0	2	0	0
c_000000091521	0	1521	Glycosyl hydrolases family 38 C-terminal domain	PF07748	NA	NA	NA	NA	MAG_150_2	0	0	0	0	2.1673	0	0	0		3.94951	0		0	0	0	0	3	0	0	0	1	11	0	1
c_000000090921	3411	3747	ABC transporter	PF00005	NA	NA	NA	NA	MAG_150_2	0	0	0	0	0	0	0	0	0	0	0	0	0	0	0	0	0	0	0	0	0	0	0	0
c_000000090921	2672	3446	Binding-protein-dependent transport system inner membrane component	PF00528	NA	NA	NA	NA	MAG_150_2	0	0	0	0	0	0	0	0	0	1.74959	0	0	0	0	0	0	0	0	0	0	0	2	0	0
c_000000062121	1924	2191	NA	NA	NA	NA	NA	NA	MAG_150_2	0	0	0	0	0	0	0	0		8.37902	0	0	0	0	0	0	0	0	0	0	1	1	0	0
c_000000062121	840	1806	alpha/beta hydrolase fold	PF00561	NA	NA	NA	NA	MAG_150_2	0	0	0		0	0	0	0	0	7.30799	0		0	0	0	1	0	0	0	0	0	12	0	2
c_000000058929	1543	2839	Bacterial type II and III secretion system protein	PF00263	NA	NA	NA	NA	MAG_150_2	0	0	0	0	0	0	0			0			0	0	0	0	0	0	0	27	11	0	4	14
c_000000037137	1624	3166	ABC transporter	PF00005	NA	NA	NA	NA	MAG_150_2	0	0	0		0	0	0	0	0	6.58324	0		0	0	0	1	0	0	0	0	0	18	0	2
c_000000037137	320	1391	GDSL-like Lipase/Acylhydrolase family	PF13472	NA	NA	NA	NA	MAG_150_2	0	0	0	0	3.45968	1.94814	0		0	5.66659	0	0	0	0	0	0	3	2	0	1	0	10	0	0
c_000000015009	1512	2127	50S ribosome-binding GTPase	PF01926	NA	NA	NA	NA	MAG_150_2	0	0	0	0	0	0	0	0	0	13.1669	0	0	0	0	0	0	0	0	0	0	0	11	0	0
c_000000015009	461	1400	Fructose-bisphosphate aldolase class-II	PF01116	Pathway modules; Carbohydrate metabolism; Central carbohydrate metabolism!!!Pathway modules; Carbohydrate metabolism; Central carbohydrate metabolism!!!Pathway modules; Energy metabolism; Carbon fixation!!!Pathway modules; Energy metabolism; Carbon fixation!!!Pathway modules; Energy metabolism; Methane metabolism!!!Pathway modules; Energy metabolism; Methane metabolism!!!Signature modules; Module set; Metabolic capacity!!!Signature modules; Module set; Metabolic capacity	M00001!!!M00003!!!M00165!!!M00167!!!M00345!!!M00344!!!M00611!!!M00612	Glycolysis (Embden-Meyerhof pathway), glucose => pyruvate!!!Gluconeogenesis, oxaloacetate => fructose-6P!!!Reductive pentose phosphate cycle (Calvin cycle)!!!Reductive pentose phosphate cycle, glyceraldehyde-3P => ribulose-5P!!!Formaldehyde assimilation, ribulose monophosphate pathway!!!Formaldehyde assimilation, xylulose monophosphate pathway!!!Oxygenic photosynthesis in plants and cyanobacteria!!!Anoxygenic photosynthesis in purple bacteria	M00001!!!M00003!!!M00165!!!M00167!!!M00345!!!M00344!!!M00611!!!M00612	MAG_150_2	0	0	0	0	7.08371	2.89821		0		5.03051	0		0	0	0	0	6	3	1	0	1	8	0	1
c_000000044768	1	466	NA	NA	NA	NA	NA	NA	MAG_150_2	0	0	0		6.68749	0	0	0	0	8.04373	0		0	0	0	1	2	0	0	0	0	4	0	1
c_000000022136	3683	4259	BNR repeat-like domain	PF13088	NA	NA	NA	NA	MAG_150_2	0	0	0		0	0	0	0	0	0	0	0	0	0	0	2	0	0	0	0	0	0	0	0
c_000000022136	1399	1984	NA	NA	NA	NA	NA	NA	MAG_150_2	0	0			5.36586	15.4373	0			4.01652		0	0	0	1	4	2	7	0	1	2	3	2	0
c_000000086431	5991	6888	NA	NA	NA	NA	NA	NA	MAG_150_2	0	0	0		0	3.25996	0	0	0	4.7525	0		0	0	0	1	0	3	0	0	0	7	0	1
c_000000086431	496	2944	NA	NA	NA	NA	NA	NA	MAG_150_2	0	0	0		0.41293	0	0	0	0	4.26153	0		0	0	0	2	1	0	0	0	0	21	0	1
c_000000086431	2	497	NA	NA	NA	NA	NA	NA	MAG_150_2	0	0	0	0	0	0	0	0	0	7.07054	0	0	0	0	0	0	0	0	0	0	0	4	0	0
c_000000079807	725	1886	Aminotransferase class-III	PF00202	Pathway modules; Amino acid metabolism; Lysine metabolism!!!Pathway modules; Amino acid metabolism; Arginine and proline metabolism!!!Pathway modules; Amino acid metabolism; Arginine and proline metabolism	M00016!!!M00028!!!M00845	Lysine biosynthesis, succinyl-DAP pathway, aspartate => lysine!!!Ornithine biosynthesis, glutamate => ornithine!!!Arginine biosynthesis, glutamate => acetylcitrulline => arginine	M00016!!!M00028!!!M00845	MAG_150_2	0	0	0	0	0	0	0	0	0	7.2102	0	0	0	0	0	0	0	0	0	0	0	15	0	0
c_000000079807	0	717	Amino acid kinase family	PF00696	Pathway modules; Amino acid metabolism; Arginine and proline metabolism	M00028	Ornithine biosynthesis, glutamate => ornithine	M00028	MAG_150_2	0	0	0	0	0	0	0	0	0	3.71274	0	0	0	0	0	0	0	0	0	0	0	4	0	0
c_000000056815	32	3503	RNA polymerase Rpb2, domain 6	PF00562	NA	NA	NA	NA	MAG_150_2	0	0			1.0921	0.209187	0			4.21515			0	0	2	2	4	1	0	7	1	31	3	2
c_000000054199	5227	5299	NA	NA	NA	NA	NA	NA	MAG_150_2	0	0	0	0	0	0	0	0	0	0	0	0	0	0	0	0	0	0	0	0	0	0	0	0
c_000000054031	0	450	AAA domain	PF13173	NA	NA	NA	NA	MAG_150_2	0	0	0	0	0	0	0	0	0	2.18771	0	0	0	0	0	0	0	0	0	0	0	1	0	0
c_000000033271	724	2083	AAA domain, putative AbiEii toxin, Type IV TA system	PF13304	NA	NA	NA	NA	MAG_150_2	0	0	0		0	0	0	0	0	2.42968	0	0	0	0	0	1	0	0	0	0	0	5	0	0
c_000000033271	365	587	NA	NA	NA	NA	NA	NA	MAG_150_2	0	0	0	0	0	0	0	0	0	14.5957	0	0	0	0	0	0	0	0	0	0	0	1	0	0
c_000000044271	0	1341	RecF/RecN/SMC N terminal domain	PF02463	NA	NA	NA	NA	MAG_150_2	0	0	0	0	1.78899	0.772673	0	0		4.82807	0		0	0	0	0	2	1	0	0	1	11	0	1
c_000000061926	3729	4146	Diaminopimelate epimerase	PF01678	Pathway modules; Amino acid metabolism; Lysine metabolism!!!Pathway modules; Amino acid metabolism; Lysine metabolism!!!Pathway modules; Amino acid metabolism; Lysine metabolism	M00016!!!M00525!!!M00527	Lysine biosynthesis, succinyl-DAP pathway, aspartate => lysine!!!Lysine biosynthesis, acetyl-DAP pathway, aspartate => lysine!!!Lysine biosynthesis, DAP aminotransferase pathway, aspartate => lysine	M00016!!!M00525!!!M00527	MAG_150_2	0	0	0	0	0	0	0	0		12.9124	0	0	0	0	0	0	0	0	0	0	1	5	0	0
c_000000061926	2530	3709	Aminotransferase class I and II	PF00155	Pathway modules; Amino acid metabolism; Lysine metabolism	M00527	Lysine biosynthesis, DAP aminotransferase pathway, aspartate => lysine	M00527	MAG_150_2	0	0	0		1.9374	0	0			3.79741	0		0	0	0	1	2	0	0	1	2	8	0	1
c_000000061926	1011	2250	Domain of unknown function (DUF4143)	PF13635	NA	NA	NA	NA	MAG_150_2	0	0	0		0	0	0	0	0	6.27613	0		0	0	0	1	0	0	0	0	0	12	0	1
c_000000061926	2	875	AAA domain	PF13173	NA	NA	NA	NA	MAG_150_2	0	0	0	0	0	0	0	0	0	0.842746	0	0	0	0	0	0	0	0	0	0	0	1	0	0
c_000000046254	1577	2291	Orotidine 5'-phosphate decarboxylase / HUMPS family	PF00215	Pathway modules; Nucleotide metabolism; Pyrimidine metabolism	M00051	Uridine monophosphate biosynthesis, glutamine (+ PRPP) => UMP	M00051	MAG_150_2	0	0	0	0	1.79232	0	0	0	0	5.63732	0	0	0	0	0	0	1	0	0	0	0	6	0	0
c_000000046254	951	1581	Phosphoribosyl transferase domain	PF00156	Pathway modules; Nucleotide metabolism; Pyrimidine metabolism	M00051	Uridine monophosphate biosynthesis, glutamine (+ PRPP) => UMP	M00051	MAG_150_2	0	0	0	0	0	1.76401	0	0	0	2.2821	0	0	0	0	0	0	0	1	0	0	0	2	0	0
c_000000039774	2910	3042	RelB antitoxin	PF04221	NA	NA	NA	NA	MAG_150_2	0	0	0	0	0	0	0	0	0	0	0	0	0	0	0	0	0	0	0	0	0	0	0	0
c_000000038670	1476	1914	Double zinc ribbon	PF12773	NA	NA	NA	NA	MAG_150_2	0	0	0	0	4.9463	0	0	0	0	2.36894	0	0	0	0	0	0	1	0	0	0	0	1	0	0
c_000000097349	5850	8127	Glycosyl hydrolase 36 superfamily, catalytic domain	PF17167	NA	NA	NA	NA	MAG_150_2	0	0	0		0.42124	0.327937	0			6.21225	0		0	0	0	2	1	1	0	1	1	29	0	3
c_000000096965	6185	6578	NA	NA	NA	NA	NA	NA	MAG_150_2	0	0	0	0	0	0	0	0	0	6.07339	0	0	0	0	0	0	0	0	0	0	0	2	0	0
c_000000096965	4269	4440	NA	NA	NA	NA	NA	NA	MAG_150_2	0	0	0	0	0	0	0	0	0	0	0	0	0	0	0	0	0	0	0	0	0	0	0	0
c_000000013201	1	949	3-dehydroquinate synthase	PF01761	Pathway modules; Amino acid metabolism; Aromatic amino acid metabolism	M00022	Shikimate pathway, phosphoenolpyruvate + erythrose-4P => chorismate	M00022	MAG_150_2	0	0	0	0	0	0	0	0	0	3.95559	0	0	0	0	0	0	0	0	0	0	0	6	0	0
c_000000013201	950	2213	EPSP synthase (3-phosphoshikimate 1-carboxyvinyltransferase)	PF00275	Pathway modules; Amino acid metabolism; Aromatic amino acid metabolism	M00022	Shikimate pathway, phosphoenolpyruvate + erythrose-4P => chorismate	M00022	MAG_150_2	0	0	0	0	0	0	0		0	2.6635	0	0	0	0	0	0	0	0	0	1	0	6	0	0
c_000000013201	2217	3309	Chorismate synthase	PF01264	Pathway modules; Amino acid metabolism; Aromatic amino acid metabolism	M00022	Shikimate pathway, phosphoenolpyruvate + erythrose-4P => chorismate	M00022	MAG_150_2	0	0	0	0	0	0	0	0	0	4.7052	0	0	0	0	0	0	0	0	0	0	0	9	0	0
c_000000013201	3334	4423	Chorismate mutase type II	PF01817	Pathway modules; Amino acid metabolism; Aromatic amino acid metabolism	M00022	Shikimate pathway, phosphoenolpyruvate + erythrose-4P => chorismate	M00022	MAG_150_2	0	0	0	0	1.08899	0	0		0	4.32172	0	0	0	0	0	0	1	0	0	1	0	8	0	0
c_000000013201	4555	4843	Shikimate kinase	PF01202	NA	NA	NA	NA	MAG_150_2	0	0	0	0	0	0	0	0	0	6.71703	0	0	0	0	0	0	0	0	0	0	0	1	0	0
c_000000013201	4839	5277	Dehydroquinase class II	PF01220	Pathway modules; Amino acid metabolism; Aromatic amino acid metabolism	M00022	Shikimate pathway, phosphoenolpyruvate + erythrose-4P => chorismate	M00022	MAG_150_2	0	0	0	0	0	0	0	0	0	4.73788	0		0	0	0	0	0	0	0	0	0	2	0	1
c_000000089189	1383	3177	L-fucose isomerase, second N-terminal domain	PF07882	NA	NA	NA	NA	MAG_150_2	0	0	0		2.82145	0.825576	0			7.28339	0		0	0	0	3	5	2	0	4	1	26	0	2
c_000000013201	5365	6190	Mechanosensitive ion channel	PF00924	NA	NA	NA	NA	MAG_150_2	0	0	0		6.46873	1.38211		0		4.83354	0		0	0	0	1	4	1	1	0	1	6	0	3
c_000000013201	6287	7460	tRNA synthetases class I (W and Y)	PF00579	NA	NA	NA	NA	MAG_150_2	0	0	0	0	1.9127	0	0		0	5.21748	0		0	0	0	0	2	0	0	1	0	11	0	2
c_000000076949	512	1448	HlyD family secretion protein	PF13437	NA	NA	NA	NA	MAG_150_2	0	0	0		2.40073	0.981539	0	0		3.15894	0		0	0	0	2	2	1	0	0	1	5	0	1
c_000000013201	7717	8491	Methyltransferase domain	PF13649	NA	NA	NA	NA	MAG_150_2	0	0	0	0	1.6802	0	0	0	0	5.22087	0	0	0	0	0	0	1	0	0	0	0	6	0	0
c_000000013201	8474	9017	Acetyltransferase (GNAT) domain	PF13302	NA	NA	NA	NA	MAG_150_2	0	0	0		0	0	0	0	0	2.95386	0		0	0	0	2	0	0	0	0	0	2	0	1
c_000000013201	9078	10797	NA	NA	NA	NA	NA	NA	MAG_150_2	0	0	0	0	0	0	0	0	0	0.668834	0	0	0	0	0	0	0	0	0	0	0	2	0	0
c_000000076397	4560	4677	NA	NA	NA	NA	NA	NA	MAG_150_2	0	0	0	0	0	0	0	0	0	0	0	0	0	0	0	0	0	0	0	0	0	0	0	0
c_000000013201	10877	12593	NA	NA	NA	NA	NA	NA	MAG_150_2	0	0	0	0	0	0	0	0	0	0.698167	0	0	0	0	0	0	0	0	0	0	0	2	0	0
c_000000076397	3350	4556	Replication initiation and membrane attachment	PF07261	NA	NA	NA	NA	MAG_150_2	0	0	0		0	0	0	0		4.61152	0	0	0	0	0	1	0	0	0	0	1	9	0	0
c_000000013201	12675	14070	NA	NA	NA	NA	NA	NA	MAG_150_2	0	0	0	0	0	0	0			4.34042	0		0	0	0	0	0	0	0	1	1	10	0	1
c_000000062213	2246	2552	Flavin reductase like domain	PF01613	NA	NA	NA	NA	MAG_150_2	0	0	0	0	0	0	0	0	0	11.2614	0		0	0	0	0	0	0	0	0	0	2	0	1
c_000000056117	2554	3739	Oxidoreductase family, NAD-binding Rossmann fold	PF01408	NA	NA	NA	NA	MAG_150_2	0	0	0		0.933086	0	0	0		4.23475	0		0	0	0	1	1	0	0	0	1	9	0	1
c_000000056117	1583	2555	Oxidoreductase family, NAD-binding Rossmann fold	PF01408	NA	NA	NA	NA	MAG_150_2	0	0	0		0	0	0		0	1.80868	0	0	0	0	0	1	0	0	0	1	0	3	0	0
c_000000055253	214	1369	Oxidoreductase family, NAD-binding Rossmann fold	PF01408	NA	NA	NA	NA	MAG_150_2	0	0			10.7371	8.15829	0			6.71534			0	0	1	13	12	11	0	1	5	14	1	10
c_000000045557	2261	2939	PBP superfamily domain	PF12849	NA	NA	NA	NA	MAG_150_2	0	0	0		2.05952	0	0		0	3.11282	0		0	0	0	1	1	0	0	1	0	3	0	1
c_000000045557	1390	2257	Binding-protein-dependent transport system inner membrane component	PF00528	NA	NA	NA	NA	MAG_150_2	0	0	0	0	0	0	0	0	0	1.41065	0	0	0	0	0	0	0	0	0	0	0	2	0	0
c_000000045557	1	556	ABC transporter	PF00005	NA	NA	NA	NA	MAG_150_2	0	0	0	0	0	0	0	0	0	5.71214	0	0	0	0	0	0	0	0	0	0	0	4	0	0
c_000000044789	930	2169	Histidyl-tRNA synthetase	PF13393	Pathway modules; Amino acid metabolism; Histidine metabolism	M00026	Histidine biosynthesis, PRPP => histidine	M00026	MAG_150_2	0	0	0		0	0	0	0	0	5.47103	0	0	0	0	0	1	0	0	0	0	0	12	0	0
c_000000042173	375	909	FMN-binding domain	PF04205	NA	NA	NA	NA	MAG_150_2	0	0	0	0	0	0	0	0		6.25561	0		0	0	0	0	0	0	0	0	1	4	0	1
c_000000087484	1927	3184	Phosphoribulokinase / Uridine kinase family	PF00485	NA	NA	NA	NA	MAG_150_2	0	0	0	0	0	0	0	0	0	4.65799	0	0	0	0	0	0	0	0	0	0	0	10	0	0
c_000000055828	625	1168	Phosphoribosyl transferase domain	PF00156	NA	NA	NA	NA	MAG_150_2	0	0	0	0	0	0	0	0	0	3.12954	0	0	0	0	0	0	0	0	0	0	0	2	0	0
c_000000036844	2017	2269	IreB regulatory phosphoprotein	PF06135	NA	NA	NA	NA	MAG_150_2	0	0	0		0	0	0		0	0	0	0	0	0	0	1	0	0	0	1	0	0	0	0
c_000000035044	1879	2464	Cupin domain	PF07883	NA	NA	NA	NA	MAG_150_2	0	0	0		0	0	0	0	0	5.14227	0		0	0	0	3	0	0	0	0	0	4	0	1
c_000000034876	132	897	AbiEi antitoxin C-terminal domain	PF09407	NA	NA	NA	NA	MAG_150_2	0	0	0	0	0	0	0	0	0	5.07178	0	0	0	0	0	0	0	0	0	0	0	6	0	0
c_000000022300	492	2688	RecF/RecN/SMC N terminal domain	PF02463	NA	NA	NA	NA	MAG_150_2	0	0	0		0.484595	0	0	0	0	3.32234	0		0	0	0	1	1	0	0	0	0		0	2
c_000000019636	103	1102	Uroporphyrinogen decarboxylase (URO-D)	PF01208	NA	NA	NA	NA	MAG_150_2	0	0	0		2.21286	0	0	0		10.3868	0		0	0	0	3	2	0	0	0	2	18	0	1
c_000000017572	1179	2301	Radical SAM superfamily	PF04055	Pathway modules; Metabolism of cofactors and vitamins; Cofactor and vitamin metabolism	M00121	Heme biosynthesis, plants and bacteria, glutamate => heme	M00121	MAG_150_2	0	0	0		0	0	0		0	1.13624	0	0	0	0	0	3	0	0	0	1	0	2	0	0
c_000000015100	1692	2760	AAA domain	PF13173	NA	NA	NA	NA	MAG_150_2	0	0	0	0	0	0	0	0		2.33485	0		0	0	0	0	0	0	0	0	2	4	0	1
c_000000015100	1	94	NA	NA	NA	NA	NA	NA	MAG_150_2	0	0	0	0	0	0	0	0	0	0	0	0	0	0	0	0	0	0	0	0	0	0	0	0
c_000000068955	445	2290	Putative glycosyl hydrolase domain	PF13200	NA	NA	NA	NA	MAG_150_2	0	0	0	0	1.09996	0	0		0	3.81651	0	0	0	0	0	0	2	0	0	1	0	14	0	0
c_000000068955	1	331	Transposase domain (DUF772)	PF05598	NA	NA	NA	NA	MAG_150_2	0	0	0	0	0	0	0	0	0	4.7132	0		0	0	0	0	0	0	0	0	0	1	0	1
c_000000066675	2317	2968	Vitamin B12 dependent methionine synthase, activation domain	PF02965	NA	NA	NA	NA	MAG_150_2	0	0	0	0	0	0	0	0	0	0		0	0	0	0	0	0	0	0	0	0	0	1	0
c_000000064923	1055	2675	NA	NA	NA	NA	NA	NA	MAG_150_2	0	0	0	0	0	0	0	0	0	2.68429	0	0	0	0	0	0	0	0	0	0	0	8	0	0
c_000000049707	552	1377	Xylose isomerase-like TIM barrel	PF01261	NA	NA	NA	NA	MAG_150_2	0	0	0	0	1.60016	0	0	0	0	2.36861	0	0	0	0	0	0	1	0	0	0	0	3	0	0
c_000000045363	4177	4801	Radical SAM superfamily	PF04055	NA	NA	NA	NA	MAG_150_2	0	0	0	0	0	0	0	0	0	0	0	0	0	0	0	0	0	0	0	0	0	0	0	0
c_000000045363	1223	3788	MutS domain V	PF00488	NA	NA	NA	NA	MAG_150_2	0	0	0		0.809605	0	0	0		4.931		0	0	0	0	2	2	0	0	0	1	25	2	0
c_000000033363	2488	4375	Glycosyl hydrolase family 3 C-terminal domain	PF01915	NA	NA	NA	NA	MAG_150_2	0	0	0		0	0.426113	0	0	0	5.42307	0		0	0	0	1	0	1	0	0	0	20	0	1
c_000000033363	1609	2263	Crp-like helix-turn-helix domain	PF13545	NA	NA	NA	NA	MAG_150_2	0	0	0	0	0	0	0	0	0	4.63608	0		0	0	0	0	0	0	0	0	0	4	0	1
c_000000033363	2	194	short chain dehydrogenase	PF00106	NA	NA	NA	NA	MAG_150_2	0	0	0	0	0	0	0	0	0	0	0	0	0	0	0	0	0	0	0	0	0	0	0	0
c_000000031395	2190	2610	HutP	PF09021	NA	NA	NA	NA	MAG_150_2	0	0	0		17.0355	7.58727	0		0	5.01312	0	0	0	0	0	3	4	2	0	1	0	2	0	0
c_000000031395	2	887	LytB protein	PF02401	Pathway modules; Biosynthesis of terpenoids and polyketides; Terpenoid backbone biosynthesis	M00096	C5 isoprenoid biosynthesis, non-mevalonate pathway	M00096	MAG_150_2	0	0	0		1.36555	1.16221	0	0	0	7.09066	0		0	0	0	1	1	1	0	0	0	10	0	1
c_000000028707	2455	2797	Sir2 family	PF02146	NA	NA	NA	NA	MAG_150_2	0	0	0	0	0	0	0	0	0	4.30921	0	0	0	0	0	0	0	0	0	0	0	1	0	0
c_000000024579	886	1780	FtsX extracellular domain	PF18075	NA	NA	NA	NA	MAG_150_2	0	0	0		2.73186	0	0		0	2.70867	0	0	0	0	0	3	2	0	0	1	0	4	0	0
c_000000018435	3559	4594	Toxic anion resistance protein (TelA)	PF05816	NA	NA	NA	NA	MAG_150_2	0	0			2.1933	0	0	0		5.05077	0		0	0	2		2	0	0	0	1	9	0	1
c_000000018435	2924	3542	5-bromo-4-chloroindolyl phosphate hydrolysis protein	PF10112	NA	NA	NA	NA	MAG_150_2	0	0	0		2.27732	0	0		0	5.86803	0		0	0	0		1	0	0	1	0	5	0	2
c_000000018435	34	370	NA	NA	NA	NA	NA	NA	MAG_150_2	0	0	0		119.545	8.76122				31.6727	0		0	0	0	4	15	1	2	7	4	7	0	3
c_000000097202	1888	2950	Alpha-L-rhamnosidase N-terminal domain	PF08531	NA	NA	NA	NA	MAG_150_2	0	0	0	0	0	0	0		0	4.91563	0	0	0	0	0	0	0	0	0	1	0	9	0	0
c_000000031204	2411	3638	tRNA synthetase class II core domain (G, H, P, S and T)	PF00587	NA	NA	NA	NA	MAG_150_2	0	0	0		0	0	0	0	0	3.66508	0		0	0	0	2	0	0	0	0	0	8	0	1
c_000000072362	10534	11182	ApbE family	PF02424	NA	NA	NA	NA	MAG_150_2	0	0	0		0	0	0	0	0	1.0863	0	0	0	0	0	1	0	0	0	0	0	1	0	0
c_000000072362	6117	8253	NA	NA	NA	NA	NA	NA	MAG_150_2	0	0	0	0	0.927778	0	0		0	2.32551	0		0	0	0	0	2	0	0	1	0	10	0	2
c_000000056930	2491	2578	short chain dehydrogenase	PF00106	NA	NA	NA	NA	MAG_150_2	0	0	0	0	0	0	0	0	0	0	0	0	0	0	0	0	0	0	0	0	0	0	0	0
c_000000051890	2277	4002	NA	NA	NA	NA	NA	NA	MAG_150_2	0	0	0	0	1.37257	0	0	0	0	2.9795	0	0	0	0	0	0	2	0	0	0	0	9	0	0
c_000000051890	306	1947	Metalloenzyme superfamily	PF01676	Pathway modules; Carbohydrate metabolism; Central carbohydrate metabolism!!!Pathway modules; Carbohydrate metabolism; Central carbohydrate metabolism!!!Pathway modules; Carbohydrate metabolism; Central carbohydrate metabolism	M00001!!!M00002!!!M00003	Glycolysis (Embden-Meyerhof pathway), glucose => pyruvate!!!Glycolysis, core module involving three-carbon compounds!!!Gluconeogenesis, oxaloacetate => fructose-6P	M00001!!!M00002!!!M00003	MAG_150_2	0	0	0		0	1.96756	0	0	0	5.66487	0		0	0	0	2	0	4	0	0	0	18	0	2
c_000000031730	2141	2852	NA	NA	NA	NA	NA	NA	MAG_150_2	0	0	0	0	0	0	0	0	0	1.01686	0	0	0	0	0	0	0	0	0	0	0	1	0	0
c_000000031730	1	2089	FtsX-like permease family	PF02687	NA	NA	NA	NA	MAG_150_2	0	0	0	0	0	0	0	0	0	1.01844	0		0	0	0	0	0	0	0	0	0	4	0	1
c_000000026642	1312	2467	NA	NA	NA	NA	NA	NA	MAG_150_2	0	0	0	0	0	0	0	0	0	4.98734	0	0	0	0	0	0	0	0	0	0	0	9	0	0
c_000000026642	1	1153	Alpha amylase, catalytic domain	PF00128	NA	NA	NA	NA	MAG_150_2	0	0	0		1.02036	0.864963	0	0	0	4.59405	0	0	0	0	0	1	1	1	0	0	0	9	0	0
c_000000024482	2680	2824	NA	NA	NA	NA	NA	NA	MAG_150_2	0	0	0	0	0	420.539	0	0	0	0	0	0	0	0	0	0	0	2	0	0	0	0	0	0
c_000000024482	2	257	ATPase domain predominantly from Archaea	PF01637	NA	NA	NA	NA	MAG_150_2	0	0	0	0	0	0	0	0	0	0	0	0	0	0	0	0	0	0	0	0	0	0	0	0
c_000000070921	2800	3457	ATP synthase subunit D	PF01813	Pathway modules; Energy metabolism; ATP synthesis	M00159	V/A-type ATPase, prokaryotes	M00159	MAG_150_2	0	0	0	0	0	1.68637	0	0	0	3.19042	0		0	0	0	0	0	1	0	0	0	3	0	1
c_000000070921	1	1420	ATP synthase alpha/beta family, nucleotide-binding domain	PF00006	NA	NA	NA	NA	MAG_150_2	0	0	0		1.53152	0	0	0	0	4.14839	0	0	0	0	0	1	2	0	0	0	0	11	0	0
c_000000069265	3728	4994	Cyclin M transmembrane N-terminal domain	PF01595	NA	NA	NA	NA	MAG_150_2	0	0	0		1.81343	0.723837	0	0	0	4.89496		0	0	0	0	5	2	1	0	0	0	11	2	0
c_000000069265	1887	2181	NA	NA	NA	NA	NA	NA	MAG_150_2	0	0	0	0	0	0	0	0	0	0	0	0	0	0	0	0	0	0	0	0	0	0	0	0
c_000000069265	12	183	4Fe-4S dicluster domain	PF12838	NA	NA	NA	NA	MAG_150_2	0	0			92.9582	0	0	0	0	0	0		0	0	1	1	1	0	0	0	0	0	0	1
c_000000067537	1835	2513	Uroporphyrinogen decarboxylase (URO-D)	PF01208	NA	NA	NA	NA	MAG_150_2	0	0	0	0	0	0	0	0	0	0	0	0	0	0	0	0	0	0	0	0	0	0	0	0
c_000000055585	1751	2996	Aldehyde dehydrogenase family	PF00171	Pathway modules; Amino acid metabolism; Arginine and proline metabolism	M00015	Proline biosynthesis, glutamate => proline	M00015	MAG_150_2	0	0	0	0	0	0	0	0	0	3.13818	0	0	0	0	0	0	0	0	0	0	0	7	0	0
c_000000051721	257	1961	Glycosyl hydrolases family 2, sugar binding domain	PF02837	NA	NA	NA	NA	MAG_150_2	0	0	0	0	0	0	0	0	0	2.72993	0	0	0	0	0	0	0	0	0	0	0	9	0	0
c_000000048793	7923	8748	Type II secretion system (T2SS), protein F	PF00482	NA	NA	NA	NA	MAG_150_2	0	0	0	0	0	0	0	0	0	1.60874	0	0	0	0	0	0	0	0	0	0	0	2	0	0
c_000000048793	1514	2513	SigmaW regulon antibacterial	PF12127	NA	NA	NA	NA	MAG_150_2	0	0	0		2.15266	5.37238	0			7.52953			0	0	0	5	2	6	0	3	1	13	1	4
c_000000048793	0	948	Domain of unknown function (DUF5050)	PF16472	NA	NA	NA	NA	MAG_150_2	0	0	0		6.83682	1.1851	0			1.35083	0		0	0	0	5	5	1	0	3	1	2	0	3
c_000000048625	2084	2993	Uncharacterised 5xTM membrane BCR, YitT family COG1284	PF02588	NA	NA	NA	NA	MAG_150_2	0	0	0		0	0	0		0	4.03132	0	0	0	0	0	2	0	0	0	1	0	6	0	0
c_000000042025	161	539	Response regulator receiver domain	PF00072	NA	NA	NA	NA	MAG_150_2	0	0	0	0	0	0	0	0	0	3.21053	0	0	0	0	0	0	0	0	0	0	0	1	0	0
c_000000094129	792	1275	SEC-C motif	PF02810	NA	NA	NA	NA	MAG_150_2	0	0	0	0	0	0	0	0	0	3.77635	0		0	0	0	0	0	0	0	0	0	2	0	2
c_000000051074	366	597	KH domain	PF13083	NA	NA	NA	NA	MAG_150_2	0	0	0	0	0	0	0	0		0	0		0	0	0	0	0	0	0	0	1	0	0	1
c_000000034112	1	2797	NA	NA	NA	NA	NA	NA	MAG_150_2	0	0	0		1.68758	0.386753	0			4.27745	0		0	0	0	3	4	1	0	2	6	21	0	5
c_000000044789	5711	6422	Histidine biosynthesis protein	PF00977	Pathway modules; Amino acid metabolism; Histidine metabolism	M00026	Histidine biosynthesis, PRPP => histidine	M00026	MAG_150_2	0	0	0		0	0	0		0	3.78099	0	0	0	0	0	1	0	0	0	1	0	4	0	0
c_000000064132	3501	4386	Radical SAM superfamily	PF04055	NA	NA	NA	NA	MAG_150_2	0	0	0		0	0	0	0	0	2.20285	0	0	0	0	0	1	0	0	0	0	0	3	0	0
c_000000026003	2603	2786	NA	NA	NA	NA	NA	NA	MAG_150_2	0	0	0	0	0	0	0	0	0	30.1645	0	0	0	0	0	0	0	0	0	0	0	1	0	0
c_000000082903	3388	4426	Domain of unknown function (DUF4982)	PF16355	NA	NA	NA	NA	MAG_150_2	0	0	0	0	0	0	0	0	0	4.38911	0		0	0	0	0	0	0	0	0	0	8	0	1
c_000000090403	2991	4431	tRNA synthetase class II core domain (G, H, P, S and T)	PF00587	NA	NA	NA	NA	MAG_150_2	0	0	0		0	0.594455	0	0	0	6.32466	0		0	0	0	1	0	1	0	0	0	17	0	3
c_000000013479	20	1922	NAD synthase	PF02540	NA	NA	NA	NA	MAG_150_2	0	0	0		0	1.27162	0			1.59889			0	0	0	7	0	3	0	3	1	6	1	4
c_000000013479	2622	3549	Helix-turn-helix domain	PF12833	NA	NA	NA	NA	MAG_150_2	0	0	0		0	0	0	0		1.48406	0	0	0	0	0	2	0	0	0	0	1	2	0	0
c_000000013479	3633	4983	DegT/DnrJ/EryC1/StrS aminotransferase family	PF01041	NA	NA	NA	NA	MAG_150_2	0	0	0		0	0.608107			0	10.6826		0	0	0	0	2	0	1	1	1	0	27	1	0
c_000000013479	4979	6002	Oxidoreductase family, NAD-binding Rossmann fold	PF01408	NA	NA	NA	NA	MAG_150_2	0	0	0		2.09305	0.867276	0			5.04627	0		0	0	0	13	2	1	0	4	2	9	0	4
c_000000013479	6232	6484	ABC transporter	PF00005	NA	NA	NA	NA	MAG_150_2	0	0	0	0	0	0	0	0	0	39.2378	0	0	0	0	0	0	0	0	0	0	0	4	0	0
c_000000062121	2	857	NA	NA	NA	NA	NA	NA	MAG_150_2	0	0	0		0	0	0	0	0	3.58889	0	0	0	0	0	1	0	0	0	0	0	5	0	0
c_000000062213	439	2170	Glycosyl hydrolases family 18	PF00704	NA	NA	NA	NA	MAG_150_2	0	0	0		1.83646	0.489015	0		0	1.50903	0	0	0	0	0	1	3	1	0	1	0	5	0	0
c_000000056930	0	2304	NA	NA	NA	NA	NA	NA	MAG_150_2	0	0	0		1.79594	0.72277	0			2.64529	0		0	0	0	1	4	2	0	3	2	12	0	2
c_000000044877	3444	4332	Calcineurin-like phosphoesterase superfamily domain	PF12850	NA	NA	NA	NA	MAG_150_2	0	0	0	0	2.81269	0	0	0	0	3.497	0		0	0	0	0	2	0	0	0	0	5	0	1
c_000000013704	2414	3164	GlcNAc-PI de-N-acetylase	PF02585	NA	NA	NA	NA	MAG_150_2	0	0	0		0	0	0	0	0	1.75359	0	0	0	0	0	1	0	0	0	0	0	2	0	0
c_000000013704	3458	4865	ABC transporter	PF00005	NA	NA	NA	NA	MAG_150_2	0	0	0		4.36183	0				4.1128	0		0	0	0	3	6	0	1	3	2	11	0	5
c_000000039774	2	266	NA	NA	NA	NA	NA	NA	MAG_150_2	0	0	0	0	0	0	0	0	0	0	0	0	0	0	0	0	0	0	0	0	0	0	0	0
c_000000048793	5176	6088	AAA domain	PF13614	NA	NA	NA	NA	MAG_150_2	0	0	0	0	0	0	0		0	4.36555	0	0	0	0	0	0	0	0	0	1	0	6	0	0
c_000000072946	2189	2600	NA	NA	NA	NA	NA	NA	MAG_150_2	0	0	0		14.2996	0	0			2.66334	0		0	0	0	1	3	0	0	5	1	1	0	2
c_000000045274	5909	7430	NA	NA	NA	NA	NA	NA	MAG_150_2	0	0	0	0	1.44461	0	0	0	0	7.85863	0	0	0	0	0	0	2	0	0	0	0	22	0	0
c_000000042025	555	5433	NA	NA	NA	NA	NA	NA	MAG_150_2	0	0	0	0	0.976942	0.308247	0	0		3.09488	0	0	0	0	0	0	5	2	0	0	1	32	0	0
c_000000048793	2545	2707	NA	NA	NA	NA	NA	NA	MAG_150_2	0	0	0	0	0	0	0	0	0	75.4112	0	0	0	0	0	0	0	0	0	0	0	1	0	0
c_000000013822	1	70	NA	NA	NA	NA	NA	NA	MAG_150_2	0	0	0	0	0	0	0	0	0	0	0	0	0	0	0	0	0	0	0	0	0	0	0	0
c_000000013822	71	1295	Arginosuccinate synthase	PF00764	Pathway modules; Amino acid metabolism; Arginine and proline metabolism!!!Pathway modules; Amino acid metabolism; Arginine and proline metabolism!!!Pathway modules; Amino acid metabolism; Arginine and proline metabolism	M00844!!!M00845!!!M00029	Arginine biosynthesis, ornithine => arginine!!!Arginine biosynthesis, glutamate => acetylcitrulline => arginine!!!Urea cycle	M00844!!!M00845!!!M00029	MAG_150_2	0	0	0	0	0	0	0	0	0	2.22876	0	0	0	0	0	0	0	0	0	0	0	5	0	0
c_000000013822	2172	2661	NADPH-dependent FMN reductase	PF03358	NA	NA	NA	NA	MAG_150_2	0	0	0	0	0	0	0	0	0	0	0	0	0	0	0	0	0	0	0	0	0	0	0	0
c_000000020341	471	843	Ribosomal protein S13/S18	PF00416	NA	NA	NA	NA	MAG_150_2	0	0	0	0	5.7942	0	0	0	0	3.36948	0		0	0	0	0	1	0	0	0	0	1	0	1
c_000000013936	241	1345	Iron-containing alcohol dehydrogenase	PF00465	NA	NA	NA	NA	MAG_150_2	0	0	0	0	0	0	0		0	3.06841	0	0	0	0	0	0	0	0	0	1	0	6	0	0
c_000000013936	1328	1922	NA	NA	NA	NA	NA	NA	MAG_150_2	0	0	0		4.53153	1.93288	0	0	0	3.78138	0	0	0	0	0	1	2	1	0	0	0	3	0	0
c_000000013936	4092	4479	Putative small multi-drug export protein	PF06695	NA	NA	NA	NA	MAG_150_2	0	0	0	0	0	0		0	0	15.5676	0	0	0	0	0	0	0	0	1	0	0	5	0	0
c_000000096780	3775	4291	Protein phosphatase 2C	PF00481	NA	NA	NA	NA	MAG_150_2	0	0	0	0	0	0	0	0	0	3.63427	0	0	0	0	0	0	0	0	0	0	0	2	0	0
c_000000067498	428	794	Glyoxalase/Bleomycin resistance protein/Dioxygenase superfamily	PF00903	NA	NA	NA	NA	MAG_150_2	0	0	0	0	0	0	0	0	0	0	0	0	0	0	0	0	0	0	0	0	0	0	0	0
c_000000054031	814	1489	Haloacid dehalogenase-like hydrolase	PF13419	NA	NA	NA	NA	MAG_150_2	0	0	0	0	0	1.83802	0	0	0	5.3979	0	0	0	0	0	0	0	1	0	0	0	5	0	0
c_000000031395	2669	3962	HI0933-like protein	PF03486	NA	NA	NA	NA	MAG_150_2	0	0	0		0.856141	0	0	0	0	4.64677	0	0	0	0	0	1	1	0	0	0	0	11	0	0
c_000000097349	8387	8618	FeoA domain	PF04023	NA	NA	NA	NA	MAG_150_2	0	0	0	0	19.7289	0	0	0	0	116.349	0		0	0	0	0	1	0	0	0	0	9	0	1
c_000000083972	4920	6015	NA	NA	NA	NA	NA	NA	MAG_150_2	0	0	0		2.15194	0	0	0	0	4.86099	0	0	0	0	0	1	2	0	0	0	0	9	0	0
c_000000047882	1411	2725	FtsX-like permease family	PF02687	NA	NA	NA	NA	MAG_150_2	0	0	0	0	0	0	0	0	0	0.455342	0	0	0	0	0	0	0	0	0	0	0	1	0	0
c_000000014340	5912	6749	NA	NA	NA	NA	NA	NA	MAG_150_2	0	0	0		1.70373	0	0			2.54542	0		0	0	0	3	1	0	0	3	1	3	0	3
c_000000051074	0	96	NA	NA	NA	NA	NA	NA	MAG_150_2	0	0	0	0	0	0	0	0	0	0	0	0	0	0	0	0	0	0	0	0	0	0	0	0
c_000000035111	1115	2078	Phage integrase family	PF00589	NA	NA	NA	NA	MAG_150_2	0	0	0	0	0	0	0	0	0	2.72317	0	0	0	0	0	0	0	0	0	0	0	4	0	0
c_000000044789	2790	4077	Histidinol dehydrogenase	PF00815	Pathway modules; Amino acid metabolism; Histidine metabolism	M00026	Histidine biosynthesis, PRPP => histidine	M00026	MAG_150_2	0	0	0	0	0	0	0	0	0	2.58267	0	0	0	0	0	0	0	0	0	0	0	6	0	0
c_000000075565	2730	2934	Type I phosphodiesterase / nucleotide pyrophosphatase	PF01663	NA	NA	NA	NA	MAG_150_2	0	0	0	0	0	0	0	0	0	39.345	0	0	0	0	0	0	0	0	0	0	0	2	0	0
c_000000032810	772	1105	YbaB/EbfC DNA-binding family	PF02575	NA	NA	NA	NA	MAG_150_2	0	0	0	0	6.97582	21.2425	0		0	44.8072	0	0	0	0	0	0	1	3	0	1	0	10	0	0
c_000000038670	1916	3485	HMGL-like	PF00682	Pathway modules; Amino acid metabolism; Branched-chain amino acid metabolism	M00432	Leucine biosynthesis, 2-oxoisovalerate => 2-oxoisocaproate	M00432	MAG_150_2	0	0	0	0	0	0	0	0	0	2.65209	0		0	0	0	0	0	0	0	0	0	8	0	1
c_000000096965	1	172	GDSL-like Lipase/Acylhydrolase family	PF14606	NA	NA	NA	NA	MAG_150_2	0	0	0	0	0	0	0	0	0	0	0	0	0	0	0	0	0	0	0	0	0	0	0	0
c_000000014340	2	434	NA	NA	NA	NA	NA	NA	MAG_150_2	0	0	0	0	0	0	0	0	0	0	0	0	0	0	0	0	0	0	0	0	0	0	0	0
c_000000014340	557	1601	Initiation factor 2 subunit family	PF01008	Pathway modules; Amino acid metabolism; Cysteine and methionine metabolism	M00034	Methionine salvage pathway	M00034	MAG_150_2	0	0	0	0	0	0	0	0	0	3.38692	0	0	0	0	0	0	0	0	0	0	0	6	0	0
c_000000014340	1597	2548	Membrane dipeptidase (Peptidase family M19)	PF01244	NA	NA	NA	NA	MAG_150_2	0	0	0		0	0	0	0		4.0102	0	0	0	0	0	1	0	0	0	0	1	6	0	0
c_000000014340	2538	5184	tRNA synthetases class I (I, L, M and V)	PF00133	NA	NA	NA	NA	MAG_150_2	0	0	0	0	0	0	0	0	0	3.53607	0	0	0	0	0	0	0	0	0	0	0	19	0	0
c_000000014340	5191	5434	NA	NA	NA	NA	NA	NA	MAG_150_2	0	0	0	0	18.7416	0	0	0	0	22.0716	0	0	0	0	0	0	1	0	0	0	0	2	0	0
c_000000014340	6903	8565	NA	NA	NA	NA	NA	NA	MAG_150_2	0	0	0		2.961	0	0	0		6.1217			0	0	0	4	4	0	0	0	4	17	2	2
c_000000097202	492	1698	Elongation factor Tu GTP binding domain	PF00009	NA	NA	NA	NA	MAG_150_2	0	0	0		6.29118	2.08691	0			5.439			0	0	0	1	7	3	0	1	4	12	1	3
c_000000014378	2	488	Predicted membrane protein (DUF2207)	PF09972	NA	NA	NA	NA	MAG_150_2	0	0	0	0	3.93023	3.56389	0	0	0	5.72743	0		0	0	0	0	1	1	0	0	0	3	0	2
c_000000014378	493	1054	LemA family	PF04011	NA	NA	NA	NA	MAG_150_2	0	0	0		23.8718	2.30924			0	2.85323	0		0	0	0	1	9	1	1	5	0	2	0	4
c_000000014378	1265	2873	NA	NA	NA	NA	NA	NA	MAG_150_2	0	0	0	0	0	0	0	0	0	2.80914	0	0	0	0	0	0	0	0	0	0	0	8	0	0
c_000000014378	2869	4111	NA	NA	NA	NA	NA	NA	MAG_150_2	0	0	0	0	0	0.736908	0	0	0	5.85501	0		0	0	0	0	0	1	0	0	0	13	0	1
c_000000033271	2147	2627	NA	NA	NA	NA	NA	NA	MAG_150_2	0	0	0		12.288	3.65686	0		0	3.90058	0		0	0	0	2	3	1	0	2	0	2	0	6
c_000000070971	2352	2739	Ribosomal protein S9/S16	PF00380	NA	NA	NA	NA	MAG_150_2	0	0	0	0	5.08009	0	0	0	0	3.05004	0		0	0	0	0	1	0	0	0	0	1	0	2
c_000000048793	6080	7220	Type II/IV secretion system protein	PF00437	NA	NA	NA	NA	MAG_150_2	0	0	0		0	0	0	0	0	4.45632	0	0	0	0	0	1	0	0	0	0	0	9	0	0
c_000000082259	4312	5305	Exonuclease VII, large subunit	PF02601	NA	NA	NA	NA	MAG_150_2	0	0	0		1.16044	0	0	0	0	2.33995	0	0	0	0	0	2	1	0	0	0	0	4	0	0
c_000000043938	2692	3217	Xylose isomerase-like TIM barrel	PF01261	NA	NA	NA	NA	MAG_150_2	0	0	0	0	2.71487	0	0	0	0	0	0	0	0	0	0	0	1	0	0	0	0	0	0	0
c_000000021007	1656	3780	Bacterial alpha-L-rhamnosidase 6 hairpin glycosidase domain	PF17389	NA	NA	NA	NA	MAG_150_2	0	0	0	0	0.493577	0	0			2.37288	0	0	0	0	0	0	1	0	0	1	3	10	0	0
c_000000047414	2696	3509	8-oxoguanine DNA glycosylase, N-terminal domain	PF07934	NA	NA	NA	NA	MAG_150_2	0	0	0	0	1.70688	0	0	0	0	10.1701	0	0	0	0	0	0	1	0	0	0	0	12	0	0
c_000000020796	1979	3716	Iron only hydrogenase large subunit, C-terminal domain	PF02906	NA	NA	NA	NA	MAG_150_2	0	0	0		0	1.38183	0	0	0	3.51856	0		0	0	0	1	0	3	0	0	0	12	0	1
c_000000062880	1	229	Zinc-binding dehydrogenase	PF13602	NA	NA	NA	NA	MAG_150_2	0	0	0	0	0	0	0	0	0	0	0	0	0	0	0	0	0	0	0	0	0	0	0	0
c_000000078018	2	422	NA	NA	NA	NA	NA	NA	MAG_150_2	0	0	0	0	0	0	0	0		2.60039	0	0	0	0	0	0	0	0	0	0	1	1	0	0
c_000000020796	0	912	DNA topoisomerase	PF01131	NA	NA	NA	NA	MAG_150_2	0	0	0	0	0	0	0	0	0	3.49756	0	0	0	0	0	0	0	0	0	0	0	5	0	0
c_000000019636	2	107	NA	NA	NA	NA	NA	NA	MAG_150_2	0	0	0	0	0	0	0	0	0	0	0	0	0	0	0	0	0	0	0	0	0	0	0	0
c_000000045778	1927	2533	Sensory domain found in PocR	PF10114	NA	NA	NA	NA	MAG_150_2	0	0	0	0	0	0	0		0	2.44449	0	0	0	0	0	0	0	0	0	1	0	2	0	0
c_000000095436	2	152	NA	NA	NA	NA	NA	NA	MAG_150_2	0	0	0	0	0	0	0	0	0	0	0	0	0	0	0	0	0	0	0	0	0	0	0	0
c_000000035660	561	978	Bacterial PH domain	PF10882	NA	NA	NA	NA	MAG_150_2	0	0	0		0	0	0	0	0	0	0		0	0	0	1	0	0	0	0	0	0	0	3
c_000000097349	10757	11894	Protein of unknown function (DUF3810)	PF12725	NA	NA	NA	NA	MAG_150_2	0	0	0	0	0	0	0	0		2.57265	0	0	0	0	0	0	0	0	0	0	1	5	0	0
c_000000038406	2	221	NA	NA	NA	NA	NA	NA	MAG_150_2	0	0	0	0	0	0	0	0	0	0	0	0	0	0	0	0	0	0	0	0	0	0	0	0
c_000000076397	1965	2760	NA	NA	NA	NA	NA	NA	MAG_150_2	0	0	0	0	1.57227	0	0			3.19222	0		0	0	0	0	1	0	0	1	1	4	0	2
c_000000045274	3556	4858	GlcNAc-PI de-N-acetylase	PF02585	NA	NA	NA	NA	MAG_150_2	0	0	0	0	0	0	0	0	0	3.35931	0	0	0	0	0	0	0	0	0	0	0	8	0	0
c_000000040143	3754	4714	DNA polymerase III, delta subunit	PF06144	NA	NA	NA	NA	MAG_150_2	0	0	0	0	1.48777	0	0	0	0	0.744747	0	0	0	0	0	0	1	0	0	0	0	1	0	0
c_000000082903	794	1910	Radical SAM superfamily	PF04055	NA	NA	NA	NA	MAG_150_2	0	0	0	0	0	0	0	0		2.64395	0	0	0	0	0	0	0	0	0	0	1	5	0	0
c_000000069265	2415	3729	Cyclin M transmembrane N-terminal domain	PF01595	NA	NA	NA	NA	MAG_150_2	0	0	0		0.853328	0.694973	0	0		6.76399	0	0	0	0	0	2	1	1	0	0	1	16	0	0
c_000000015808	1994	2711	Riboflavin kinase	PF01687	Pathway modules; Metabolism of cofactors and vitamins; Cofactor and vitamin metabolism	M00125	Riboflavin biosynthesis, plants and bacteria, GTP => riboflavin/FMN/FAD	M00125	MAG_150_2	0	0	0		0	0	0	0	0	1.09389	0	0	0	0	0	1	0	0	0	0	0	1	0	0
c_000000044877	4328	5234	NA	NA	NA	NA	NA	NA	MAG_150_2	0	0	0		0	0	0		0	2.65818		0	0	0	0	2	0	0	0	1	0	4	1	0
c_000000015009	2146	3211	FKBP-type peptidyl-prolyl cis-trans isomerase	PF00254	NA	NA	NA	NA	MAG_150_2	0	0	0	0	0	0	0	0	0	5.61099	0	0	0	0	0	0	0	0	0	0	0	10	0	0
c_000000015009	3238	4303	Amino-transferase class IV	PF01063	Pathway modules; Amino acid metabolism; Branched-chain amino acid metabolism!!!Pathway modules; Amino acid metabolism; Branched-chain amino acid metabolism!!!Pathway modules; Amino acid metabolism; Branched-chain amino acid metabolism!!!Pathway modules; Metabolism of cofactors and vitamins; Cofactor and vitamin metabolism	M00019!!!M00570!!!M00036!!!M00119	Valine/isoleucine biosynthesis, pyruvate => valine / 2-oxobutanoate => isoleucine!!!Isoleucine biosynthesis, threonine => 2-oxobutanoate => isoleucine!!!Leucine degradation, leucine => acetoacetate + acetyl-CoA!!!Pantothenate biosynthesis, valine/L-aspartate => pantothenate	M00019!!!M00570!!!M00036!!!M00119	MAG_150_2	0	0	0	0	1.01889	1.62542	0			5.30148	0	0	0	0	0	0	1	2	0	1	1	10	0	0
c_000000036844	0	585	Ftsk gamma domain	PF09397	NA	NA	NA	NA	MAG_150_2	0	0	0	0	0	0	0	0	0	6.46099	0		0	0	0	0	0	0	0	0	0	5	0	2
c_000000016965	1	628	Uroporphyrinogen decarboxylase (URO-D)	PF01208	NA	NA	NA	NA	MAG_150_2	0	0	0	0	0	0	0		0	1.19079	0	0	0	0	0	0	0	0	0	1	0	1	0	0
c_000000052406	808	2176	Glutamine amidotransferase domain	PF13537	Pathway modules; Nucleotide metabolism; Purine metabolism	M00048	Inosine monophosphate biosynthesis, PRPP + glutamine => IMP	M00048	MAG_150_2	0	0		0	0	1.17689	0	0	0	3.8849	0	0	0	0	1	0	0	2	0	0	0	10	0	0
c_000000015100	210	1335	tRNA-splicing ligase RtcB	PF01139	NA	NA	NA	NA	MAG_150_2	0	0	0		0.926892	0	0	0	0	5.45472	0	0	0	0	0	4	1	0	0	0	0	11	0	0
