## Supplementary material for "Inter-kingdom microbial interactions revealed by a comparative machine-learning guided multi-omics analysis of industrial-scale biogas plants": Suppl. Table 5 (part 17 of 82)

### Sheet: Munka1 (continued)
contig	start	stop	Pfam	Pfam (ACCESSION)	KEGG_Class	KEGG_Class (ACCESSION)	KEGG_Module	KEGG_Module (ACCESSION)	nrMAGs	KBP_oct_TPM	KBP_jan_TPM	KBP_apr_TPM	KBP_jul_TPM	MWBP_oct_TPM	MWBP_jan_TPM	MWBP_apr_TPM	MWBP_jul_TPM	SZBP_oct_TPM	SZBP_jan_TPM	SZBP_apr_TPM	SZBP_jul_TPM	KBP_oct	KBP_jan	KBP_apr	KBP_jul	MWBP_oct	MWBP_jan	MWBP_apr	MWBP_jul	SZBP_oct	SZBP_jan	SZBP_apr	SZBP_jul
c_000000069265	984	1743	NA	NA	NA	NA	NA	NA	MAG_150_2	0	0	0		4.87378	0	0	0	0	2.5417		0	0	0	0	1	3	0	0	0	0	3	1	0
c_000000019954	581	2279	NA	NA	NA	NA	NA	NA	MAG_150_2	0	0	0		0	1.23819	0		0	2.36673	0		0	0	0	2	0	2	0	3	0	7	0	6
c_000000021007	5132	5249	NA	NA	NA	NA	NA	NA	MAG_150_2	0	0	0	0	0	0	0	0	0	0	0	0	0	0	0	0	0	0	0	0	0	0	0	0
c_000000067537	2	1835	Glycosyl hydrolase family 20, domain 2	PF02838	NA	NA	NA	NA	MAG_150_2	0	0	0	0	0	0.957481	0		0	4.59258	0	0	0	0	0	0	0	2	0	1	0	16	0	0
c_000000032751	2481	3651	Cation efflux family	PF01545	NA	NA	NA	NA	MAG_150_2	0	0	0	0	2.03206	0.836755	0	0	0	3.97122	0		0	0	0	0	2	1	0	0	0	8	0	1
c_000000063958	1889	2396	Ribosomal protein L17	PF01196	NA	NA	NA	NA	MAG_150_2	0	0	0		6.24078	7.94825	0		0	8.37988	0		0	0	0	1	2	3	0	5	0	5	0	3
c_000000031204	0	219	NA	NA	NA	NA	NA	NA	MAG_150_2	0	0	0	0	0	0	0	0	0	15.0822	0	0	0	0	0	0	0	0	0	0	0	1	0	0
c_000000035660	2249	3887	C-terminal four TMM region of protein-O-mannosyltransferase	PF16192	Pathway modules; Glycan metabolism; Glycan biosynthesis	M00872	O-glycan biosynthesis, mannose type (core M3)	M00872	MAG_150_2	0	0	0		1.28116	0.995445	0		0	1.8948	0	0	0	0	0	6	2	2	0	1	0	6	0	0
c_000000021007	1	967	alpha/beta hydrolase fold	PF00561	NA	NA	NA	NA	MAG_150_2	0	0	0	0	0	0	0	0	0	0	0	0	0	0	0	0	0	0	0	0	0	0	0	0
c_000000064132	4375	5095	RNA pseudouridylate synthase	PF00849	NA	NA	NA	NA	MAG_150_2	0	0	0	0	2.04173	0	0	0	0	10.2317	0	0	0	0	0	0	1	0	0	0	0	10	0	0
c_000000040143	1	85	NA	NA	NA	NA	NA	NA	MAG_150_2	0	0	0	0	0	0	0	0	0	0	0	0	0	0	0	0	0	0	0	0	0	0	0	0
c_000000088025	1687	2221	rod shape-determining protein MreD	PF04093	NA	NA	NA	NA	MAG_150_2	0	0	0		0	0	0	0		1.60122	0	0	0	0	0	1	0	0	0	0	1	1	0	0
c_000000047882	254	1343	NA	NA	NA	NA	NA	NA	MAG_150_2	0	0	0	0	2.43473	0	0	0	0	2.41107	0	0	0	0	0	0	2	0	0	0	0	4	0	0
c_000000064719	2442	4110	NA	NA	NA	NA	NA	NA	MAG_150_2	0	0	0	0	1.32261	0.538224	0	0	0	2.24691	0	0	0	0	0	0	2	1	0	0	0	7	0	0
c_000000032751	5226	6408	Flavodoxin	PF00258	NA	NA	NA	NA	MAG_150_2	0	0	0		7.43659	1.4957		0	0	2.82259	0		0	0	0	2	8	2	3	0	0	6	0	3
c_000000076397	0	816	Respiratory-chain NADH dehydrogenase 51 Kd subunit	PF01512	NA	NA	NA	NA	MAG_150_2	0	0	0	0	0	0	0	0	0	1.57276	0	0	0	0	0	0	0	0	0	0	0	2	0	0
c_000000072946	677	863	NA	NA	NA	NA	NA	NA	MAG_150_2	0	0	0	0	0	0	0	0	0	0	0	0	0	0	0	0	0	0	0	0	0	0	0	0
c_000000092238	2644	2926	NA	NA	NA	NA	NA	NA	MAG_150_2	0	0	0	0	0	0	0	0	0	0	0	0	0	0	0	0	0	0	0	0	0	0	0	0
c_000000051890	2	314	Nitroreductase family	PF00881	NA	NA	NA	NA	MAG_150_2	0	0	0	0	0	0	0	0	0	10.7289	0	0	0	0	0	0	0	0	0	0	0	2	0	0
c_000000024579	210	906	ABC transporter	PF00005	NA	NA	NA	NA	MAG_150_2	0	0			3.59928	3.0173	0			3.89268	0	0	0	0	2	3	2	2	0	2	2	4	0	0
c_000000091068	4491	5649	NA	NA	NA	NA	NA	NA	MAG_150_2	0	0	0	0	0	0	0	0	0	2.27012	0	0	0	0	0	0	0	0	0	0	0	4	0	0
c_000000054399	2	3242	CarD-like/TRCF domain	PF02559	NA	NA	NA	NA	MAG_150_2	0	0	0		0	0.244315	0	0	0	4.05262	0	0	0	0	0	1	0	1	0	0	0	27	0	0
c_000000093206	2	770	ZIP Zinc transporter	PF02535	NA	NA	NA	NA	MAG_150_2	0	0	0	0	0	0	0	0	0	3.50181	0		0	0	0	0	0	0	0	0	0	4	0	3
c_000000076985	2195	2594	MgtE intracellular N domain	PF03448	NA	NA	NA	NA	MAG_150_2	0	0	0	0	0	0	0	0	0	5.8762	0	0	0	0	0	0	0	0	0	0	0	2	0	0
c_000000066905	4284	5343	Uroporphyrinogen decarboxylase (URO-D)	PF01208	NA	NA	NA	NA	MAG_150_2	0	0	0	0	0	0.878499	0	0	0	6.54256	0	0	0	0	0	0	0	1	0	0	0	12	0	0
c_000000052699	3222	3492	Antitoxin Phd_YefM, type II toxin-antitoxin system	PF02604	NA	NA	NA	NA	MAG_150_2	0	0	0		39.9845	0	0		0	0	0		0	0	0	1	3	0	0	2	0	0	0	2
c_000000015808	151	694	Predicted metal-binding protein (DUF2284)	PF10050	NA	NA	NA	NA	MAG_150_2	0	0	0	0	0	0	0	0	0	1.64598	0	0	0	0	0	0	0	0	0	0	0	1	0	0
c_000000015808	852	1941	Prolipoprotein diacylglyceryl transferase	PF01790	NA	NA	NA	NA	MAG_150_2	0	0	0		8.61807	0	0			2.426	0		0	0	0	3	7	0	0	2	1	4	0	1
c_000000096965	175	1519	Cation transport protein	PF02386	NA	NA	NA	NA	MAG_150_2	0	0	0	0	0	0	0	0	0	6.38185	0	0	0	0	0	0	0	0	0	0	0	16	0	0
c_000000051721	2750	3266	NA	NA	NA	NA	NA	NA	MAG_150_2	0	0	0	0	0	0		0	0	8.57324	0	0	0	0	0	0	0	0	1	0	0	5	0	0
c_000000020796	925	1840	DNA recombination-mediator protein A	PF02481	NA	NA	NA	NA	MAG_150_2	0	0	0	0	0	0	0	0	0	1.43804	0	0	0	0	0	0	0	0	0	0	0	2	0	0
c_000000044789	4069	5122	Aminotransferase class I and II	PF00155	Pathway modules; Amino acid metabolism; Histidine metabolism	M00026	Histidine biosynthesis, PRPP => histidine	M00026	MAG_150_2	0	0	0	0	0	0	0	0	0	2.3246	0	0	0	0	0	0	0	0	0	0	0	4	0	0
c_000000039774	1030	2047	Macro domain	PF01661	NA	NA	NA	NA	MAG_150_2	0	0	0		1.07578	0	0		0	1.69477	0	0	0	0	0	1	1	0	0	1	0	3	0	0
c_000000024108	1711	2410	Ribosomal protein L1p/L10e family	PF00687	NA	NA	NA	NA	MAG_150_2	0	0	0	0	1.74047	0	0	0	0	8.69739		0	0	0	0	0	1	0	0	0	0	9	1	0
c_000000079807	3429	3930	NYN domain	PF01936	NA	NA	NA	NA	MAG_150_2	0	0	0		3.26862	0	0	0	0	5.31462	0		0	0	0	1	1	0	0	0	0	3	0	1
c_000000064571	4753	5875	Na+-transporting oxaloacetate decarboxylase beta subunit	PF03977	NA	NA	NA	NA	MAG_150_2	0	0	0	0	0	0	0	0	0	5.45417	0	0	0	0	0	0	0	0	0	0	0	11	0	0
c_000000088025	0	1713	Penicillin binding protein transpeptidase domain	PF00905	NA	NA	NA	NA	MAG_150_2	0	0	0	0	1.20696	0.468729	0	0		2.97942		0	0	0	0	0	2	1	0	0	1	10	2	0
c_000000094129	1	784	tRNA synthetase class II core domain (G, H, P, S and T)	PF00587	NA	NA	NA	NA	MAG_150_2	0	0	0	0	1.57525	0	0	0	0	4.06174	0		0	0	0	0	1	0	0	0	0	5	0	1
c_000000024482	397	1756	Diguanylate cyclase, GGDEF domain	PF00990	NA	NA	NA	NA	MAG_150_2	0	0	0	0	0	0	0		0	2.85203	0		0	0	0	0	0	0	0	2	0	7	0	1
c_000000042173	2168	2972	Putative Fe-S cluster	PF04060	NA	NA	NA	NA	MAG_150_2	0	0	0	0	1.48456	0	0	0	0	0.782698	0	0	0	0	0	0	1	0	0	0	0	1	0	0
c_000000096965	1526	2171	TrkA-N domain	PF02254	NA	NA	NA	NA	MAG_150_2	0	0	0	0	2.33873	4.17113	0	0	0	3.57452	0		0	0	0	0	1	2	0	0	0	3	0	1
c_000000081421	1339	2239	ROK family	PF00480	NA	NA	NA	NA	MAG_150_2	0	0	0	0	0	0	0	0	0	0	0	0	0	0	0	0	0	0	0	0	0	0	0	0
c_000000097670	2620	2707	NA	NA	NA	NA	NA	NA	MAG_150_2	0	0	0	0	0	0	0	0	0	0	0	0	0	0	0	0	0	0	0	0	0	0	0	0
c_000000066905	1439	2744	Glycine cleavage system P-protein	PF02347	NA	NA	NA	NA	MAG_150_2	0	0	0		0	0	0	0	0	2.88424			0	0	0	1	0	0	0	0	0	7	1	3
c_000000019954	2488	2689	NA	NA	NA	NA	NA	NA	MAG_150_2	0	0	0	0	0	0	0			0	0	0	0	0	0	0	0	0	0	1	1	0	0	0
c_000000089946	3511	4054	NA	NA	NA	NA	NA	NA	MAG_150_2	0	0	0	0	0	0	0	0	0	12.72	0	0	0	0	0	0	0	0	0	0	0	7	0	0
c_000000087484	1	1243	NA	NA	NA	NA	NA	NA	MAG_150_2	0	0	0	0	0	0.860446	0		0	1.9372	0	0	0	0	0	0	0	1	0	1	0	4	0	0
c_000000079156	833	1508	ABC transporter	PF00005	NA	NA	NA	NA	MAG_150_2	0	0	0	0	0	0	0	0	0	0	0	0	0	0	0	0	0	0	0	0	0	0	0	0
c_000000055253	1	88	NA	NA	NA	NA	NA	NA	MAG_150_2	0	0	0	0	0	0	0	0	0	0	0	0	0	0	0	0	0	0	0	0	0	0	0	0
c_000000084851	2268	2679	Ribosomal protein S12/S23	PF00164	NA	NA	NA	NA	MAG_150_2	0	0	0		13.3507	8.30247	0	0	0	7.88396	0	0	0	0	0	1	3	2	0	0	0	3	0	0
c_000000096965	2321	2429	NA	NA	NA	NA	NA	NA	MAG_150_2	0	0	0	0	0	0	0	0	0	0	0	0	0	0	0	0	0	0	0	0	0	0	0	0
c_000000062897	1186	1393	Ribosomal L29 protein	PF00831	NA	NA	NA	NA	MAG_150_2	0	0	0	0	0	0	0	0	0	36.1974	0		0	0	0	0	0	0	0	0	0	2	0	1
c_000000016965	692	2750	Glutamine synthetase type III N terminal	PF12437	NA	NA	NA	NA	MAG_150_2	0	0	0		0.468307	0	0	0	0	7.42571	0		0	0	0	1	1	0	0	0	0	31	0	2
c_000000024158	0	2622	ABC transporter	PF00005	NA	NA	NA	NA	MAG_150_2	0	0	0	0	0.377998	0.297579	0	0	0	3.91265	0	0	0	0	0	0	1	1	0	0	0	21	0	0
c_000000044128	18	1347	AMMECR1	PF01871	NA	NA	NA	NA	MAG_150_2	0	0	0		3.93894	0	0			2.80222			0	0	0	2	5	0	0	3	6	7	3	1
c_000000029590	977	1745	Inositol monophosphatase family	PF00459	Pathway modules; Carbohydrate metabolism; Other carbohydrate metabolism	M00131	Inositol phosphate metabolism, Ins(1,3,4,5)P4 => Ins(1,3,4)P3 => myo-inositol	M00131	MAG_150_2	0	0	0	0	0	1.23961	0	0	0	1.67163	0	0	0	0	0	0	0	1	0	0	0	2	0	0
c_000000070921	1416	2814	ATP synthase alpha/beta family, nucleotide-binding domain	PF00006	Pathway modules; Energy metabolism; ATP synthesis	M00159	V/A-type ATPase, prokaryotes	M00159	MAG_150_2	0	0	0	0	0	0	0	0	0	6.78621	0	0	0	0	0	0	0	0	0	0	0	18	0	0
c_000000041728	356	1355	tRNA synthetases class I (W and Y)	PF00579	NA	NA	NA	NA	MAG_150_2	0	0	0	0	1.29536	0	0	0	0	2.54625	0	0	0	0	0	0	1	0	0	0	0	4	0	0
c_000000051074	1096	1846	tRNA (Guanine-1)-methyltransferase	PF01746	NA	NA	NA	NA	MAG_150_2	0	0	0	0	0	0	0	0	0	2.63423	0	0	0	0	0	0	0	0	0	0	0	3	0	0
c_000000096965	5141	5537	NA	NA	NA	NA	NA	NA	MAG_150_2	0	0	0	0	5.96183	0	0	0	0	2.99647	0	0	0	0	0	0	1	0	0	0	0	1	0	0
c_000000068955	2302	3043	MobA-like NTP transferase domain	PF12804	NA	NA	NA	NA	MAG_150_2	0	0	0	0	0	0	0	0		10.661	0		0	0	0	0	0	0	0	0	1	12	0	2
c_000000094676	497	719	NA	NA	NA	NA	NA	NA	MAG_150_2	0	0	0	0	0	0	0	0	0	14.5957	0	0	0	0	0	0	0	0	0	0	0	1	0	0
c_000000016965	3886	4321	NA	NA	NA	NA	NA	NA	MAG_150_2	0	0	0		0	0	0	0	0	2.35065	0	0	0	0	0	2	0	0	0	0	0	1	0	0
c_000000044768	1334	3017	NA	NA	NA	NA	NA	NA	MAG_150_2	0	0	0		1.20078	0.483597	0			1.22581		0	0	0	0	4	2	1	0	3	1	4	1	0
c_000000069265	243	882	Methyltransferase small domain	PF05175	NA	NA	NA	NA	MAG_150_2	0	0	0		2.23252	0	0	0	0	2.30419	0	0	0	0	0	1	1	0	0	0	0	2	0	0
c_000000026909	834	2097	Methionine gamma-lyase	PF06838	NA	NA	NA	NA	MAG_150_2	0	0	0	0	0	0	0	0	0	4.74758	0	0	0	0	0	0	0	0	0	0	0	11	0	0
c_000000039654	0	903	GDSL-like Lipase/Acylhydrolase family	PF14606	NA	NA	NA	NA	MAG_150_2	0	0	0	0	0	0	0	0	0	4.89536	0	0	0	0	0	0	0	0	0	0	0	7	0	0
c_000000029590	2067	2592	NA	NA	NA	NA	NA	NA	MAG_150_2	0	0	0	0	2.83749	0	0	0	0	1.58166	0	0	0	0	0	0	1	0	0	0	0	1	0	0
c_000000073673	880	1711	Cytidylyltransferase family	PF01148	Pathway modules; Lipid metabolism; Lipid metabolism	M00093	Phosphatidylethanolamine (PE) biosynthesis, PA => PS => PE	M00093	MAG_150_2	0	0	0	0	0	0	0	0	0	9.56939	0		0	0	0	0	0	0	0	0	0	11	0	1
c_000000041077	268	1099	Thymidylate synthase	PF00303	Pathway modules; Nucleotide metabolism; Pyrimidine metabolism	M00053	Pyrimidine deoxyribonuleotide biosynthesis, CDP/CTP => dCDP/dCTP,dTDP/dTTP	M00053	MAG_150_2	0	0	0	0	1.47826	0	0	0	0	5.3041	0		0	0	0	0	1	0	0	0	0	7	0	2
c_000000062121	4922	5030	NA	NA	NA	NA	NA	NA	MAG_150_2	0	0	0	0	0	0	0	0	0	0	0	0	0	0	0	0	0	0	0	0	0	0	0	0
c_000000054031	1501	1852	Cupin domain	PF07883	NA	NA	NA	NA	MAG_150_2	0	0	0	0	0	0	0	0	0	0	0	0	0	0	0	0	0	0	0	0	0	0	0	0
c_000000061109	1971	3159	NA	NA	NA	NA	NA	NA	MAG_150_2	0	0	0		0	1.04648	0	0	0	1.63489	0	0	0	0	0	3	0	1	0	0	0	3	0	0
c_000000087484	1239	1944	Protein of unknown function (DUF1461)	PF07314	NA	NA	NA	NA	MAG_150_2	0	0	0		0	0	0	0	0	8.13462	0	0	0	0	0	1	0	0	0	0	0	7	0	0
c_000000017458	1	901	NA	NA	NA	NA	NA	NA	MAG_150_2	0	0	0	0	0	0	0	0	0	7.10182	0	0	0	0	0	0	0	0	0	0	0	9	0	0
c_000000017458	2941	3712	Enoyl-(Acyl carrier protein) reductase	PF13561	NA	NA	NA	NA	MAG_150_2	0	0	0		0	0	0			9.59438	0		0	0	0	1	0	0	0	2	2	11	0	1
c_000000017458	3778	5107	NADH:flavin oxidoreductase / NADH oxidase family	PF00724	NA	NA	NA	NA	MAG_150_2	0	0	0		3.29746	0.650763	0			4.89244	0		0	0	0	2	4	1	0	1	1	12	0	1
c_000000017572	2423	3284	AAA domain	PF13238	NA	NA	NA	NA	MAG_150_2	0	0	0	0	0	0	0	0		4.29504	0	0	0	0	0	0	0	0	0	0	1	6	0	0
c_000000017572	3393	3534	NA	NA	NA	NA	NA	NA	MAG_150_2	0	0	0	0	0	0	0	0	0	0	0		0	0	0	0	0	0	0	0	0	0	0	1
c_000000055585	4942	5347	Homocysteine biosynthesis enzyme, sulfur-incorporation	PF01837	NA	NA	NA	NA	MAG_150_2	0	0	0	0	0	0	0	0	0	5.65306	0	0	0	0	0	0	0	0	0	0	0	2	0	0
c_000000082259	1286	2363	Metallopeptidase family M24	PF00557	NA	NA	NA	NA	MAG_150_2	0	0	0	0	0	0	0	0	0	4.75167	0	0	0	0	0	0	0	0	0	0	0	9	0	0
c_000000023893	2989	4327	Protein of unknown function (DUF512)	PF04459	NA	NA	NA	NA	MAG_150_2	0	0	0		1.74501	0	0	0		4.27375	0		0	0	0	3	2	0	0	0	1	10	0	1
c_000000031213	2279	2825	SpoU rRNA Methylase family	PF00588	NA	NA	NA	NA	MAG_150_2	0	0	0		0	0	0	0		3.17354	0	0	0	0	0	1	0	0	0	0	1	2	0	0
c_000000052719	1017	1557	Response regulator receiver domain	PF00072	NA	NA	NA	NA	MAG_150_2	0	0	0		2.89167	0	0		0	6.09164	0	0	0	0	0	2	1	0	0	1	0	4	0	0
c_000000020341	856	1255	Ribosomal protein S11	PF00411	NA	NA	NA	NA	MAG_150_2	0	0	0	0	5.08245	0	0	0	0	11.4451	0		0	0	0	0	1	0	0	0	0	4	0	1
c_000000059223	2515	3229	Domain of unknown function (DUF368)	PF04018	NA	NA	NA	NA	MAG_150_2	0	0		0	3.42697	0	0	0	0	3.7328	0	0	0	0	1	0	2	0	0	0	0	4	0	0
c_000000067498	0	432	NA	NA	NA	NA	NA	NA	MAG_150_2	0	0	0	0	4.56211	0	0	0	0	4.89154	0		0	0	0	0	1	0	0	0	0	2	0	1
c_000000041728	2935	5089	HD domain	PF01966	NA	NA	NA	NA	MAG_150_2	0	0	0		0	0.77728	0	0	0	5.69743	0	0	0	0	0	2	0	2	0	0	0	24	0	0
c_000000028707	48	2061	RecG wedge domain	PF17191	NA	NA	NA	NA	MAG_150_2	0	0	0		0	0	0	0		2.77628	0	0	0	0	0	3	0	0	0	0	1	10	0	0
c_000000055585	842	1751	Acetyltransferase (GNAT) domain	PF13527	NA	NA	NA	NA	MAG_150_2	0	0	0	0	0	0	0	0	0	2.08731	0		0	0	0	0	0	0	0	0	0	3	0	1
c_000000079027	1455	2850	NA	NA	NA	NA	NA	NA	MAG_150_2	0	0	0	0	0	0	0		0	0	0		0	0	0	0	0	0	0	3	0	0	0	1
c_000000097670	751	2398	NA	NA	NA	NA	NA	NA	MAG_150_2	0	0	0		0.754513	0.707806	0	0		2.56045	0		0	0	0	3	1	1	0	0	2	7	0	1
c_000000035111	2215	2728	Cell envelope-related transcriptional attenuator domain	PF03816	NA	NA	NA	NA	MAG_150_2	0	0	0		3.67014	0	0		0	1.81714	0		0	0	0	2	1	0	0	1	0	1	0	1
c_000000064923	0	855	NA	NA	NA	NA	NA	NA	MAG_150_2	0	0	0	0	0	0	0	0	0	0	0	0	0	0	0	0	0	0	0	0	0	0	0	0
c_000000077087	2936	3656	Protein of unknown function (DUF1624)	PF07786	NA	NA	NA	NA	MAG_150_2	0	0	0		0	0	0	0	0	0	0	0	0	0	0	1	0	0	0	0	0	0	0	0
c_000000051890	4344	4596	NA	NA	NA	NA	NA	NA	MAG_150_2	0	0	0	0	0	0	0	0	0	19.6725	0	0	0	0	0	0	0	0	0	0	0	2	0	0
c_000000079807	3088	3382	ParE toxin of type II toxin-antitoxin system, parDE	PF05016	NA	NA	NA	NA	MAG_150_2	0	0	0	0	0	0	0	0	0	0	0	0	0	0	0	0	0	0	0	0	0	0	0	0
c_000000065757	42	555	Phosphoribulokinase / Uridine kinase family	PF00485	NA	NA	NA	NA	MAG_150_2	0	0	0	0	6.35132	5.43279	0	0	0	3.33872	0	0	0	0	0	0	2	2	0	0	0	2	0	0
c_000000024482	1947	2619	Isoprenylcysteine carboxyl methyltransferase (ICMT) family	PF04140	NA	NA	NA	NA	MAG_150_2	0	0	0	0	0	0	0	0	0	0	0		0	0	0	0	0	0	0	0	0	0	0	1
c_000000018435	482	2732	Ribonucleotide reductase, barrel domain	PF02867	Pathway modules; Nucleotide metabolism; Pyrimidine metabolism	M00053	Pyrimidine deoxyribonuleotide biosynthesis, CDP/CTP => dCDP/dCTP,dTDP/dTTP	M00053	MAG_150_2			0		0	0	0		0	4.81548	0		1	1	0	3	0	0	0	2	0	22	0	1
c_000000018435	4593	4956	NA	NA	NA	NA	NA	NA	MAG_150_2	0	0	0	0	5.55168	0	0	0	0	17.9262	0	0	0	0	0	0	1	0	0	0	0	5	0	0
c_000000075565	250	1630	Sulfatase	PF00884	NA	NA	NA	NA	MAG_150_2	0	0	0		0	0	0	0	0	4.6001	0		0	0	0	1	0	0	0	0	0	12	0	1
c_000000047056	2953	3025	NA	NA	NA	NA	NA	NA	MAG_150_2	0	0	0	0	0	0	0	0	0	0	0	0	0	0	0	0	0	0	0	0	0	0	0	0
c_000000054134	0	2088	RNA polymerase Rpb1, domain 1	PF04997	NA	NA	NA	NA	MAG_150_2	0	0	0		0	1.12565	0	0		3.10532			0	0	0	3	0	3	0	0	2	13	1	2
c_000000062880	1965	2163	Ribosomal protein L35	PF01632	NA	NA	NA	NA	MAG_150_2	0	0	0		36.18	0	0		0	21.5461	0		0	0	0	3	1	0	0	1	0	1	0	2
c_000000091521	2452	3196	TraX protein	PF05857	NA	NA	NA	NA	MAG_150_2	0	0	0	0	0	0	0	0	0	2.82018	0	0	0	0	0	0	0	0	0	0	0	3	0	0
c_000000040143	2597	3719	Uroporphyrinogen decarboxylase (URO-D)	PF01208	NA	NA	NA	NA	MAG_150_2	0	0	0		0	0.9114	0		0	1.59393	0	0	0	0	0	2	0	1	0	1	0	3	0	0
c_000000051074	1863	3108	Serine hydroxymethyltransferase	PF00464	Pathway modules; Carbohydrate metabolism; Other carbohydrate metabolism!!!Pathway modules; Energy metabolism; Methane metabolism!!!Pathway modules; Metabolism of cofactors and vitamins; Cofactor and vitamin metabolism!!!Pathway modules; Metabolism of cofactors and vitamins; Cofactor and vitamin metabolism	M00532!!!M00346!!!M00140!!!M00141	Photorespiration!!!Formaldehyde assimilation, serine pathway!!!C1-unit interconversion, prokaryotes!!!C1-unit interconversion, eukaryotes	M00532!!!M00346!!!M00140!!!M00141	MAG_150_2	0	0	0	0	3.47755	0	0	0	0	1.3225	0		0	0	0	0	4	0	0	0	0	3	0	1
c_000000041728	1504	1891	Iron dependent repressor, N-terminal DNA binding domain	PF01325	NA	NA	NA	NA	MAG_150_2	0	0	0	0	0	0	0	0	0	3.04075	0	0	0	0	0	0	0	0	0	0	0	1	0	0
c_000000074145	1123	2011	RsgA GTPase	PF03193	NA	NA	NA	NA	MAG_150_2	0	0	0	0	1.31815	0	0	0	0	4.79533	0		0	0	0	0	1	0	0	0	0	7	0	1
c_000000065757	1236	1488	NA	NA	NA	NA	NA	NA	MAG_150_2	0	0	0	0	15.0981	0	0	0	0	19.6725	0	0	0	0	0	0	1	0	0	0	0	2	0	0
c_000000081034	1816	2533	Sulfotransferase family	PF13469	NA	NA	NA	NA	MAG_150_2	0	0	0	0	1.82676	0	0	0	0	5.66322	0	0	0	0	0	0	1	0	0	0	0	6	0	0
c_000000044879	2724	3702	Domain of unknown function (DUF5050)	PF16472	NA	NA	NA	NA	MAG_150_2	0	0	0	0	0	0	0	0		2.56195	0	0	0	0	0	0	0	0	0	0	1	4	0	0
c_000000026003	463	970	Acetyltransferase (GNAT) family	PF00583	NA	NA	NA	NA	MAG_150_2	0	0	0	0	0	0	0		0	12.72	0		0	0	0	0	0	0	0	1	0	7	0	1
c_000000094129	1259	2519	Alcohol acetyltransferase	PF07247	NA	NA	NA	NA	MAG_150_2	0	0	0		0	0	0	0	0	4.10984	0	0	0	0	0	1	0	0	0	0	0	9	0	0
c_000000082259	1	430	haloacid dehalogenase-like hydrolase	PF00702	NA	NA	NA	NA	MAG_150_2	0	0	0	0	0	0	0	0	0	0	0	0	0	0	0	0	0	0	0	0	0	0	0	0
c_000000097460	1455	1647	NA	NA	NA	NA	NA	NA	MAG_150_2	0	0	0	0	0	0	0	0	0	0	0	0	0	0	0	0	0	0	0	0	0	0	0	0
c_000000038564	2346	3828	Domain of unknown function(DUF2779)	PF11074	NA	NA	NA	NA	MAG_150_2	0	0	0		1.52331	0	0	0	0	1.11779	0		0	0	0	1	2	0	0	0	0	3	0	2
c_000000092829	1194	2439	Pyridoxal-dependent decarboxylase, pyridoxal binding domain	PF02784	Pathway modules; Amino acid metabolism; Lysine metabolism!!!Pathway modules; Amino acid metabolism; Lysine metabolism!!!Pathway modules; Amino acid metabolism; Lysine metabolism!!!Pathway modules; Amino acid metabolism; Lysine metabolism	M00016!!!M00525!!!M00526!!!M00527	Lysine biosynthesis, succinyl-DAP pathway, aspartate => lysine!!!Lysine biosynthesis, acetyl-DAP pathway, aspartate => lysine!!!Lysine biosynthesis, DAP dehydrogenase pathway, aspartate => lysine!!!Lysine biosynthesis, DAP aminotransferase pathway, aspartate => lysine	M00016!!!M00525!!!M00526!!!M00527	MAG_150_2	0	0	0	0	0	2.77836	0		0	2.19083	0	0	0	0	0	0	0	4	0	1	0	5	0	0
c_000000053034	1746	3114	Pyridine nucleotide-disulphide oxidoreductase	PF07992	NA	NA	NA	NA	MAG_150_2	0	0	0		0.775882	0	0		0	9.73901	0	0	0	0	0	2	1	0	0	1	0	25	0	0
c_000000036373	1894	2500	ECF transporter, substrate-specific component	PF12822	NA	NA	NA	NA	MAG_150_2	0	0	0	0	0	0	0	0	0	3.83966	0	0	0	0	0	0	0	0	0	0	0	3	0	0
c_000000049498	367	1762	Conserved carboxylase domain	PF02436	NA	NA	NA	NA	MAG_150_2	0	0			0.737869	0	0	0	0	3.0318	0		0	0	2	2	1	0	0	0	0	8	0	2
c_000000090403	4431	4905	ATP cone domain	PF03477	NA	NA	NA	NA	MAG_150_2	0	0	0	0	7.89007	0	0	0	0	8.00827	0	0	0	0	0	0	2	0	0	0	0	4	0	0
c_000000092728	4230	4947	Domain of unknown function (DUF4886)	PF16227	NA	NA	NA	NA	MAG_150_2	0	0	0	0	0	0	0	0	0	4.35632	0	0	0	0	0	0	0	0	0	0	0	4	0	0
c_000000065757	1490	2510	ABC transporter	PF00005	NA	NA	NA	NA	MAG_150_2	0	0	0		3.22202	0	0	0	0	1.69173	0	0	0	0	0	2	3	0	0	0	0	3	0	0
c_000000055585	1	703	NA	NA	NA	NA	NA	NA	MAG_150_2	0	0	0	0	1.72506	1.46066	0	0	0	0.959914	0	0	0	0	0	0	1	1	0	0	0	1	0	0
c_000000072362	1506	2805	AAA domain	PF13173	NA	NA	NA	NA	MAG_150_2	0	0	0	0	0	0	0	0	0	0.452593	0	0	0	0	0	0	0	0	0	0	0	1	0	0
c_000000049707	1400	2585	Aldehyde dehydrogenase family	PF00171	NA	NA	NA	NA	MAG_150_2	0	0		0	1.92996	0	0	0	0	1.96484	0	0	0	0	1	0	2	0	0	0	0	4	0	0
c_000000059440	153	852	Class II Aldolase and Adducin N-terminal domain	PF00596	Pathway modules; Carbohydrate metabolism; Other carbohydrate metabolism	M00550	Ascorbate degradation, ascorbate => D-xylulose-5P	M00550	MAG_150_2	0	0	0	0	1.73676	0	0	0	0	1.93203	0		0	0	0	0	1	0	0	0	0	2	0	1
c_000000052719	3471	3783	NA	NA	NA	NA	NA	NA	MAG_150_2	0	0	0	0	0	0	0	0	0	5.28962	0	0	0	0	0	0	0	0	0	0	0	1	0	0
c_000000019636	1141	3058	EAL domain	PF00563	NA	NA	NA	NA	MAG_150_2	0	0	0		1.72079	0	0	0	0	1.95476	0		0	0	0	1	3	0	0	0	0	7	0	1
c_000000019636	3058	3502	DivIVA protein	PF05103	NA	NA	NA	NA	MAG_150_2	0	0	0	0	0	0	0	0	0	8.96268	0	0	0	0	0	0	0	0	0	0	0	4	0	0
c_000000019636	3565	3859	NA	NA	NA	NA	NA	NA	MAG_150_2	0	0	0	0	0	0	0	0	0	0	0	0	0	0	0	0	0	0	0	0	0	0	0	0
c_000000090233	1	67	NA	NA	NA	NA	NA	NA	MAG_150_2	0	0	0	0	0	0	0	0	0	0	0	0	0	0	0	0	0	0	0	0	0	0	0	0
c_000000062121	2192	2975	NA	NA	NA	NA	NA	NA	MAG_150_2	0	0	0	0	3.33201	0	0	0	0	3.30462	0		0	0	0	0	2	0	0	0	0	4	0	1
c_000000063326	1596	2097	Uncharacterised protein family UPF0047	PF01894	NA	NA	NA	NA	MAG_150_2	0	0	0		2.97651	0	0	0	0	5.1759	0	0	0	0	0	1	1	0	0	0	0	3	0	0
c_000000044877	8068	8332	FGGY family of carbohydrate kinases, C-terminal domain	PF02782	NA	NA	NA	NA	MAG_150_2	0	0	0	0	14.3676	0	0	0	0	0	0	0	0	0	0	0	1	0	0	0	0	0	0	0
c_000000041728	7630	8545	RNA pseudouridylate synthase	PF00849	NA	NA	NA	NA	MAG_150_2	0	0	0	0	1.34284	0	0		0	1.32312	0	0	0	0	0	0	1	0	0	1	0	2	0	0
c_000000032810	175	772	Toprim domain	PF13662	NA	NA	NA	NA	MAG_150_2	0	0	0		2.36708	0	0		0	2.48185	0	0	0	0	0	3	1	0	0	1	0	2	0	0
c_000000072630	2124	2397	RelB antitoxin	PF04221	NA	NA	NA	NA	MAG_150_2	0	0	0	0	0	0	0	0		0	0		0	0	0	0	0	0	0	0	1	0	0	1
c_000000049498	1774	2176	Biotin-requiring enzyme	PF00364	NA	NA	NA	NA	MAG_150_2	0	0	0		0	0	0	0	0	2.76986	0		0	0	0	1	0	0	0	0	0	1	0	1
c_000000057198	1	2884	Glycosyl hydrolases family 2, TIM barrel domain	PF02836	NA	NA	NA	NA	MAG_150_2	0	0	0	0	1.19526	1.05674	0		0	1.55967	0	0	0	0	0	0	3	3	0	1	0	8	0	0
c_000000019954	0	477	NA	NA	NA	NA	NA	NA	MAG_150_2	0	0	0	0	0	0	0	0	0	1.97584	0	0	0	0	0	0	0	0	0	0	0	1	0	0
c_000000068996	1	229	YhhN family	PF07947	NA	NA	NA	NA	MAG_150_2	0	0	0	0	0	0	0	0	0	26.6157	0	0	0	0	0	0	0	0	0	0	0	2	0	0
c_000000064944	1968	3126	O-antigen ligase like membrane protein	PF13425	NA	NA	NA	NA	MAG_150_2	0	0	0	0	0	0	0	0	0	8.08854	0	0	0	0	0	0	0	0	0	0	0	16	0	0
c_000000031898	1560	2730	Amidohydrolase family	PF01979	NA	NA	NA	NA	MAG_150_2	0	0	0		0.929621	0	0	0	0	2.82412	0	0	0	0	0	1	1	0	0	0	0	6	0	0
c_000000083972	19	1075	M42 glutamyl aminopeptidase	PF05343	NA	NA	NA	NA	MAG_150_2	0	0	0		1.01676	0.813375	0	0		2.68694	0	0	0	0	0	2	1	1	0	0	2	5	0	0
c_000000026003	92	320	Transcriptional Coactivator p15 (PC4)	PF02229	NA	NA	NA	NA	MAG_150_2	0	0	0	0	20.626	0	0	0	0	0	0	0	0	0	0	0	1	0	0	0	0	0	0	0
c_000000073673	2444	3005	Ribosome recycling factor	PF01765	NA	NA	NA	NA	MAG_150_2	0	0	0		8.61097	0	0	0		7.46233	0	0	0	0	0	2	3	0	0	0	2	5	0	0
c_000000097349	1768	2095	Cyclic-di-AMP receptor	PF06153	NA	NA	NA	NA	MAG_150_2	0	0	0	0	0	0	0	0		9.41374	0	0	0	0	0	0	0	0	0	0	1	2	0	0
c_000000044877	2934	3372	DivIVA protein	PF05103	NA	NA	NA	NA	MAG_150_2	0	0	0	0	4.12799	3.58887	0		0	4.52687	0		0	0	0	0	1	1	0	2	0	2	0	3
c_000000020341	250	364	Ribosomal protein L36	PF00444	NA	NA	NA	NA	MAG_150_2	0	0	0	0	0	0	0	0	0	0	0	0	0	0	0	0	0	0	0	0	0	0	0	0
c_000000020341	1270	1897	Ribosomal protein S4/S9 N-terminal domain	PF00163	NA	NA	NA	NA	MAG_150_2	0	0	0	0	2.15149	0		0	0	6.84264	0	0	0	0	0	0	1	0	1	0	0	6	0	0
c_000000020341	1939	2791	RNA polymerase Rpb3/Rpb11 dimerisation domain	PF01193	NA	NA	NA	NA	MAG_150_2	0	0			0	0	0		0	3.59936	0	0	0	0	1	1	0	0	0	1	0	5	0	0
c_000000097349	1362	1767	NA	NA	NA	NA	NA	NA	MAG_150_2	0	0	0	0	0	0	0	0	0	5.55652	0	0	0	0	0	0	0	0	0	0	0	2	0	0
c_000000079156	1521	2721	NA	NA	NA	NA	NA	NA	MAG_150_2	0	0	0	0	0	0	0	0		3.5526	0	0	0	0	0	0	0	0	0	0	1	7	0	0
c_000000079156	2	605	Protein of unknown function (DUF4003)	PF13170	NA	NA	NA	NA	MAG_150_2	0	0	0	0	0	0	0	0	0	2.44462	0	0	0	0	0	0	0	0	0	0	0	2	0	0
c_000000032810	4593	4935	NA	NA	NA	NA	NA	NA	MAG_150_2	0	0	0	0	0	0	0		0	4.14837	0		0	0	0	0	0	0	0	1	0	1	0	2
c_000000061109	3438	4707	NA	NA	NA	NA	NA	NA	MAG_150_2			0	0	0	0	0	0		1.42292	0	0	1	1	0	0	0	0	0	0	1	3	0	0
c_000000032810	2	65	NA	NA	NA	NA	NA	NA	MAG_150_2	0	0	0	0	0	0	0	0	0	0	0	0	0	0	0	0	0	0	0	0	0	0	0	0
c_000000059031	1755	4107	Glycosyl hydrolases family 2, TIM barrel domain	PF02836	NA	NA	NA	NA	MAG_150_2	0	0	0	0	0	0	0	0	0	3.81875	0	0	0	0	0	0	0	0	0	0	0	17	0	0
c_000000047882	0	258	NA	NA	NA	NA	NA	NA	MAG_150_2	0	0	0	0	0	0	0		0	18.468	0		0	0	0	0	0	0	0	1	0	2	0	1
c_000000084851	2953	3466	NA	NA	NA	NA	NA	NA	MAG_150_2	0	0		0	2.85994	0	0	0		4.93197	0	0	0	0	1	0	1	0	0	0	1	3	0	0
c_000000079902	1908	2727	Clostripain family	PF03415	NA	NA	NA	NA	MAG_150_2	0	0	0	0	0	0	0	0	0	1.57986	0	0	0	0	0	0	0	0	0	0	0	2	0	0
c_000000094676	1013	1250	ORF6N domain	PF10543	NA	NA	NA	NA	MAG_150_2	0	0	0	0	0	0	0	0	0	0	0	0	0	0	0	0	0	0	0	0	0	0	0	0
c_000000047056	592	1426	PHP domain	PF02811	Pathway modules; Amino acid metabolism; Histidine metabolism	M00026	Histidine biosynthesis, PRPP => histidine	M00026	MAG_150_2	0	0	0		1.56147	0	0		0	5.44155	0		0	0	0	1	1	0	0	1	0	7	0	1
c_000000062213	1	436	NA	NA	NA	NA	NA	NA	MAG_150_2	0	0	0	0	4.79613	0	0	0	0	0	0	0	0	0	0	0	1	0	0	0	0	0	0	0
c_000000041728	5553	5964	Cytidine and deoxycytidylate deaminase zinc-binding region	PF00383	NA	NA	NA	NA	MAG_150_2	0	0	0		0	0	0	0	0	7.93499	0	0	0	0	0	1	0	0	0	0	0	3	0	0
c_000000020796	3728	5567	Respiratory-chain NADH dehydrogenase 51 Kd subunit	PF01512	Pathway modules; Energy metabolism; ATP synthesis	M00144	NADH:quinone oxidoreductase, prokaryotes	M00144	MAG_150_2	0	0	0		0	3.06951	0	0	0	2.50234	0		0	0	0	5	0	7	0	0	0	9	0	4
c_000000072946	1939	2050	NA	NA	NA	NA	NA	NA	MAG_150_2	0	0	0	0	0	0	0	0	0	0	0	0	0	0	0	0	0	0	0	0	0	0	0	0
c_000000021007	963	1221	Antidote-toxin recognition MazE, bacterial antitoxin	PF04014	NA	NA	NA	NA	MAG_150_2	0	0	0		0	0	0	0	0	0	0	0	0	0	0	1	0	0	0	0	0	0	0	0
c_000000021007	3925	5104	NA	NA	NA	NA	NA	NA	MAG_150_2	0	0	0	0	0	0	0	0		1.11133	0	0	0	0	0	0	0	0	0	0	1	2	0	0
c_000000076949	1463	2537	NA	NA	NA	NA	NA	NA	MAG_150_2	0	0	0		2.30103	0	0	0		4.57322	0	0	0	0	0	3	2	0	0	0	2	8	0	0
c_000000034876	2803	3343	Formyl transferase	PF00551	Pathway modules; Nucleotide metabolism; Purine metabolism	M00048	Inosine monophosphate biosynthesis, PRPP + glutamine => IMP	M00048	MAG_150_2	0	0	0	0	8.47055	0	0	0	0	7.69059	0	0	0	0	0	0	3	0	0	0	0	5	0	0
c_000000065757	2499	2733	Oligopeptide/dipeptide transporter, C-terminal region	PF08352	NA	NA	NA	NA	MAG_150_2	0	0	0	0	0	0	0	0	0	0	0	0	0	0	0	0	0	0	0	0	0	0	0	0
c_000000094676	3138	4386	Acyltransferase	PF01553	NA	NA	NA	NA	MAG_150_2	0	0	0	0	0	0	0	0	0	4.91465	0	0	0	0	0	0	0	0	0	0	0	11	0	0
c_000000083972	8384	11015	Pyruvate ferredoxin/flavodoxin oxidoreductase	PF01558	Pathway modules; Carbohydrate metabolism; Central carbohydrate metabolism!!!Pathway modules; Energy metabolism; Carbon fixation!!!Signature modules; Module set; Metabolic capacity	M00307!!!M00173!!!M00614	Pyruvate oxidation, pyruvate => acetyl-CoA!!!Reductive citrate cycle (Arnon-Buchanan cycle)!!!Anoxygenic photosynthesis in green sulfur bacteria	M00307!!!M00173!!!M00614	MAG_150_2	0	0	0		1.77968	1.11892		0		5.84013			0	0	0	6	5	4	1	0	4	32	1	6
c_000000079599	0	135	NA	NA	NA	NA	NA	NA	MAG_150_2	0	0	0	0	0	0	0	0	0	0	0	0	0	0	0	0	0	0	0	0	0	0	0	0
c_000000093206	1739	2552	EamA-like transporter family	PF00892	NA	NA	NA	NA	MAG_150_2	0	0	0	0	0	0	0	0	0	2.35719	0		0	0	0	0	0	0	0	0	0	3	0	2
c_000000033997	1751	2081	Helix-turn-helix	PF01381	NA	NA	NA	NA	MAG_150_2	0	0	0	0	0	0	0	0	0	4.58211	0	0	0	0	0	0	0	0	0	0	0	1	0	0
c_000000045363	1	1222	DNA mismatch repair protein, C-terminal domain	PF01119	NA	NA	NA	NA	MAG_150_2	0	0	0	0	0	0	0	0	0	6.07785	0	0	0	0	0	0	0	0	0	0	0	13	0	0
c_000000054199	2315	2588	Bacterial toxin of type II toxin-antitoxin system, YafQ	PF15738	NA	NA	NA	NA	MAG_150_2	0	0	0		14.6629	0	0	0	0	0	0	0	0	0	0	1	1	0	0	0	0	0	0	0
c_000000038564	1347	2124	Enoyl-(Acyl carrier protein) reductase	PF13561	NA	NA	NA	NA	MAG_150_2	0	0	0	0	0	0	0	0	0	3.32709	0	0	0	0	0	0	0	0	0	0	0	4	0	0
c_000000088221	3043	3562	Putative DNA-binding protein N-terminus	PF06971	NA	NA	NA	NA	MAG_150_2	0	0	0		3.04946	0	0	0	0	3.34622	0		0	0	0	1	1	0	0	0	0	2	0	2
c_000000084851	1685	2156	Ribosomal protein S7p/S5e	PF00177	NA	NA	NA	NA	MAG_150_2	0	0	0	0	0	3.20269		0	0	3.99572	0	0	0	0	0	0	0	1	1	0	0	2	0	0
c_000000089189	52	1288	NA	NA	NA	NA	NA	NA	MAG_150_2	0	0	0		2.62794	0	0			1.76979	0	0	0	0	0	1	3	0	0	1	1	4	0	0
c_000000045500	3644	4514	CobQ/CobB/MinD/ParA nucleotide binding domain	PF01656	NA	NA	NA	NA	MAG_150_2	0	0	0		0	0	0	0	0	2.8013	0		0	0	0	1	0	0	0	0	0	4	0	1
c_000000072946	832	1936	Vacuole effluxer Atg22 like	PF11700	NA	NA	NA	NA	MAG_150_2	0	0	0		1.07909	0	0		0	6.55436	0		0	0	0	2	1	0	0	1	0	12	0	4
c_000000079599	2460	3501	Phage integrase family	PF00589	NA	NA	NA	NA	MAG_150_2	0	0	0	0	0	0	0	0	0	2.27435	0	0	0	0	0	0	0	0	0	0	0	4	0	0
c_000000083116	3143	3863	NA	NA	NA	NA	NA	NA	MAG_150_2	0	0	0	0	0	0	0	0	0	4.64634	0	0	0	0	0	0	0	0	0	0	0	5	0	0
c_000000092238	0	690	Sigma-70 region 2	PF04542	NA	NA	NA	NA	MAG_150_2	0	0			0	0	0	0		3.96884	0	0	0	0	1	1	0	0	0	0	1	4	0	0
c_000000092238	706	2536	DNA primase catalytic core, N-terminal domain	PF08275	NA	NA	NA	NA	MAG_150_2	0	0	0	0	0.569625	0.450057	0	0		2.79452	0	0	0	0	0	0	1	1	0	0	1	10	0	0
c_000000074145	476	1124	Ribulose-phosphate 3 epimerase family	PF00834	Pathway modules; Carbohydrate metabolism; Central carbohydrate metabolism!!!Pathway modules; Carbohydrate metabolism; Central carbohydrate metabolism	M00004!!!M00007	Pentose phosphate pathway (Pentose phosphate cycle)!!!Pentose phosphate pathway, non-oxidative phase, fructose 6P => ribose 5P	M00004!!!M00007	MAG_150_2	0	0	0	0	0	1.68661	0	0	0	11.9834	0		0	0	0	0	0	1	0	0	0	11	0	1
c_000000032810	3172	4549	Enolase C-terminal domain-like	PF13378	Pathway modules; Carbohydrate metabolism; Central carbohydrate metabolism!!!Pathway modules; Carbohydrate metabolism; Central carbohydrate metabolism!!!Pathway modules; Carbohydrate metabolism; Central carbohydrate metabolism	M00308!!!M00633!!!M00309	Semi-phosphorylative Entner-Doudoroff pathway, gluconate => glycerate-3P!!!Semi-phosphorylative Entner-Doudoroff pathway, gluconate/galactonate => glycerate-3P!!!Non-phosphorylative Entner-Doudoroff pathway, gluconate/galactonate => glycerate	M00308!!!M00633!!!M00309	MAG_150_2	0	0	0	0	0.766739	0	0			4.60149	0		0	0	0	0	1	0	0	1	2	12	0	3
c_000000035044	230	1880	AMP-binding enzyme	PF00501	NA	NA	NA	NA	MAG_150_2	0	0			1.77836	0.464336	0			3.40779	0		0	0	1	2	3	1	0	1	1	11	0	1
c_000000070921	4155	5718	Putative ATP-binding cassette	PF16949	NA	NA	NA	NA	MAG_150_2	0	0	0	0	1.5441	0	0	0	0	2.59384	0	0	0	0	0	0	2	0	0	0	0	7	0	0
c_000000041077	2046	2670	DnaJ C terminal domain	PF01556	NA	NA	NA	NA	MAG_150_2	0	0	0		4.30369	0	0	0	0	5.79645	0		0	0	0	1	2	0	0	0	0	5	0	1
c_000000091455	4086	5133	Uroporphyrinogen decarboxylase (URO-D)	PF01208	NA	NA	NA	NA	MAG_150_2	0	0	0	0	1.05521	0	0		0	2.71267	0	0	0	0	0	0	1	0	0	2	0	5	0	0
c_000000022136	0	1254	Alpha amylase, catalytic domain	PF00128	NA	NA	NA	NA	MAG_150_2	0	0	0		0	0.701622	0	0		6.59015	0		0	0	0	1	0	1	0	0	1	15	0	1
c_000000022136	2050	2977	NA	NA	NA	NA	NA	NA	MAG_150_2	0	0	0	0	0	1.04188	0	0	0	4.54561	0	0	0	0	0	0	0	1	0	0	0	7	0	0
c_000000022136	3166	3697	NA	NA	NA	NA	NA	NA	MAG_150_2	0	0	0	0	0	0	0	0		1.58472	0	0	0	0	0	0	0	0	0	0	1	1	0	0
c_000000022136	4271	4493	NA	NA	NA	NA	NA	NA	MAG_150_2	0	0	0	0	0	0	0	0	0	14.5957	0	0	0	0	0	0	0	0	0	0	0	1	0	0
c_000000023893	4417	5740	KH-domain-like of EngA bacterial GTPase enzymes, C-terminal	PF14714	NA	NA	NA	NA	MAG_150_2	0	0	0	0	0	0	0	0		4.49584	0		0	0	0	0	0	0	0	0	1	11	0	1
c_000000045500	5362	5722	Dinitrogenase iron-molybdenum cofactor	PF02579	NA	NA	NA	NA	MAG_150_2	0	0	0	0	0	0	0	0	0	7.24375	0	0	0	0	0	0	0	0	0	0	0	2	0	0
c_000000026909	4078	4555	Cell division protein SepF	PF04472	NA	NA	NA	NA	MAG_150_2	0	0			79.3097	8.91531				5.6924			0	0	2	9	24	3	3	8	15	3	1	9
c_000000097358	860	1247	GtrA-like protein	PF04138	NA	NA	NA	NA	MAG_150_2	0	0	0	0	0	0	0	0	0	6.32821	0	0	0	0	0	0	0	0	0	0	0	2	0	0
c_000000044789	1	283	NA	NA	NA	NA	NA	NA	MAG_150_2	0	0	0	0	0	0	0	0	0	0	0	0	0	0	0	0	0	0	0	0	0	0	0	0
c_000000022300	2	503	Double-stranded RNA binding motif	PF00035	NA	NA	NA	NA	MAG_150_2	0	0	0	0	11.0955	0	0	0	0	9.0889	0		0	0	0	0	3	0	0	0	0		0	2
c_000000038406	1934	3422	Histidine kinase-, DNA gyrase B-, and HSP90-like ATPase	PF02518	NA	NA	NA	NA	MAG_150_2	0	0	0	0	0	0	0		0	1.82564	0		0	0	0	0	0	0	0	1	0	5	0	1
c_000000047414	0	696	Asp/Glu/Hydantoin racemase	PF01177	NA	NA	NA	NA	MAG_150_2	0	0	0	0	1.80922	0	0	0	0	0.975816	0	0	0	0	0	0	1	0	0	0	0	1	0	0
c_000000071365	429	1812	YceG-like family	PF02618	NA	NA	NA	NA	MAG_150_2	0	0	0	0	0	0	0		0	1.68657	0	0	0	0	0	0	0	0	0	1	0	4	0	0
c_000000038564	124	1345	NA	NA	NA	NA	NA	NA	MAG_150_2	0	0	0		0.913169	1.5014	0	0		3.69176	0		0	0	0	2	1	2	0	0	1	8	0	2
c_000000096965	8387	9755	Pyridine nucleotide-disulphide oxidoreductase	PF07992	Pathway modules; Carbohydrate metabolism; Central carbohydrate metabolism!!!Pathway modules; Carbohydrate metabolism; Central carbohydrate metabolism!!!Pathway modules; Carbohydrate metabolism; Central carbohydrate metabolism!!!Pathway modules; Carbohydrate metabolism; Other carbohydrate metabolism!!!Pathway modules; Amino acid metabolism; Branched-chain amino acid metabolism!!!Pathway modules; Amino acid metabolism; Lysine metabolism	M00307!!!M00009!!!M00011!!!M00532!!!M00036!!!M00032	Pyruvate oxidation, pyruvate => acetyl-CoA!!!Citrate cycle (TCA cycle, Krebs cycle)!!!Citrate cycle, second carbon oxidation, 2-oxoglutarate => oxaloacetate!!!Photorespiration!!!Leucine degradation, leucine => acetoacetate + acetyl-CoA!!!Lysine degradation, lysine => saccharopine => acetoacetyl-CoA	M00307!!!M00009!!!M00011!!!M00532!!!M00036!!!M00032	MAG_150_2	0	0		0	0	0.609274	0	0	0	7.37065	0	0	0	0	1	0	0	1	0	0	0	19	0	0
c_000000055585	3009	3813	Amino acid kinase family	PF00696	Pathway modules; Amino acid metabolism; Arginine and proline metabolism	M00015	Proline biosynthesis, glutamate => proline	M00015	MAG_150_2	0	0	0	0	0	0	0	0	0	7.76954	0		0	0	0	0	0	0	0	0	0	10	0	1
c_000000072362	4499	4772	Family of unknown function (DUF5320)	PF17253	NA	NA	NA	NA	MAG_150_2	0	0	0	0	0	0	0	0	0	7.86025	0	0	0	0	0	0	0	0	0	0	0	1	0	0
c_000000096965	4605	4869	NA	NA	NA	NA	NA	NA	MAG_150_2	0	0	0	0	0	0	0	0	0	0	0	0	0	0	0	0	0	0	0	0	0	0	0	0
c_000000064944	2	1784	Bacterial Ig-like domain (group 4)	PF07532	NA	NA	NA	NA	MAG_150_2	0	0			2.31695	0.883189				3.69812			0	0	1	21	4	2	1	7	4	13	1	6
c_000000036844	2274	2700	Holliday junction resolvase	PF03652	NA	NA	NA	NA	MAG_150_2	0	0	0		0	0	0	0	0	0	0	0	0	0	0	1	0	0	0	0	0	0	0	0
c_000000065757	520	664	Phosphoribulokinase / Uridine kinase family	PF00485	NA	NA	NA	NA	MAG_150_2	0	0	0	0	0	0	0	0	0	0	0	0	0	0	0	0	0	0	0	0	0	0	0	0
c_000000063326	875	1577	Triosephosphate isomerase	PF00121	NA	NA	NA	NA	MAG_150_2	0	0	0		0	1.43909	0			7.69212	0	0	0	0	0	1	0	1	0	1	1	8	0	0
c_000000072630	2	314	Bacterial alpha-L-rhamnosidase C-terminal domain	PF17390	NA	NA	NA	NA	MAG_150_2	0	0	0	0	0	0	0	0	0	10.9028	0	0	0	0	0	0	0	0	0	0	0	2	0	0
c_000000036294	1832	2936	Uroporphyrinogen decarboxylase (URO-D)	PF01208	NA	NA	NA	NA	MAG_150_2	0	0	0	0	0	0.772477	0	0	0	3.54798	0		0	0	0	0	0	1	0	0	0	7	0	2
c_000000039774	319	865	Exonuclease	PF00929	NA	NA	NA	NA	MAG_150_2	0	0	0	0	0	2.80835	0	0	0	1.59593	0	0	0	0	0	0	0	1	0	0	0	1	0	0
c_000000090921	166	1531	Amino acid kinase family	PF00696	NA	NA	NA	NA	MAG_150_2	0	0	0	0	1.68427	0	0	0	0	2.50913	0		0	0	0	0	2	0	0	0	0	6	0	1
c_000000052406	324	807	AIR carboxylase	PF00731	Pathway modules; Nucleotide metabolism; Purine metabolism	M00048	Inosine monophosphate biosynthesis, PRPP + glutamine => IMP	M00048	MAG_150_2	0	0	0	0	0	0	0	0	0	3.7949	0	0	0	0	0	0	0	0	0	0	0	2	0	0
c_000000062880	1371	1953	Translation initiation factor IF-3, C-terminal domain	PF00707	NA	NA	NA	NA	MAG_150_2	0	0	0	0	0	0	0		0	10.4859	0		0	0	0	0	0	0	0	1	0	8	0	1
c_000000089189	3215	3560	Predicted membrane protein (DUF2207)	PF09972	NA	NA	NA	NA	MAG_150_2	0	0	0	0	0	0	0	0	0	12.5685	0	0	0	0	0	0	0	0	0	0	0	3	0	0
c_000000045500	6224	6878	HipA-like C-terminal domain	PF07804	NA	NA	NA	NA	MAG_150_2	0	0	0	0	2.44486	0	0	0	0	1.24102	0	0	0	0	0	0	1	0	0	0	0	1	0	0
c_000000097460	1070	1319	NA	NA	NA	NA	NA	NA	MAG_150_2	0	0	0	0	0	0	0	0	0	0	0	0	0	0	0	0	0	0	0	0	0	0	0	0
c_000000090233	991	2101	DnaJ C terminal domain	PF01556	NA	NA	NA	NA	MAG_150_2	0	0	0	0	0.988739	0.76709			0	4.03451	0		0	0	0	0	1	1	3	1	0	8	0	2
c_000000031395	939	1572	Acyltransferase	PF01553	Pathway modules; Lipid metabolism; Lipid metabolism	M00089	Triacylglycerol biosynthesis	M00089	MAG_150_2	0	0	0		2.14817	0	0	0	0	0	0	0	0	0	0	1	1	0	0	0	0	0	0	0
c_000000025702	1994	2201	Exonuclease VII small subunit	PF02609	NA	NA	NA	NA	MAG_150_2	0	0	0		0	0	0	0	0	54.295	0	0	0	0	0	1	0	0	0	0	0	3	0	0
c_000000083116	202	1540	Putative modulator of DNA gyrase	PF01523	NA	NA	NA	NA	MAG_150_2	0	0	0	0	1.60135	0	0	0	0	4.41487	0		0	0	0	0	2	0	0	0	0	11	0	1
c_000000055585	3814	4531	NA	NA	NA	NA	NA	NA	MAG_150_2	0	0	0	0	1.7078	0	0	0	0	6.50172	0		0	0	0	0	1	0	0	0	0	7	0	1
c_000000024502	357	693	NA	NA	NA	NA	NA	NA	MAG_150_2	0	0	0		75.7441	17.5224	0			9.04934	0		0	0	0	1	9	2	0	5	2	2	0	3
c_000000058534	0	201	NA	NA	NA	NA	NA	NA	MAG_150_2	0	0	0	0	0	0	0	0	0	20.5667	0	0	0	0	0	0	0	0	0	0	0	1	0	0
c_000000076985	0	1920	MutS domain V	PF00488	NA	NA	NA	NA	MAG_150_2	0	0	0	0	1.22395	0	0	0		4.16183	0	0	0	0	0	0	2	0	0	0	1	14	0	0
c_000000023893	1	934	Phosphate acetyl/butaryl transferase	PF01515	NA	NA	NA	NA	MAG_150_2	0	0	0		4.91255	0	0	0	0	1.93824	0	0	0	0	0	1	4	0	0	0	0	3	0	0
c_000000023893	959	2162	Acetokinase family	PF00871	Pathway modules; Energy metabolism; Carbon fixation!!!Pathway modules; Energy metabolism; Methane metabolism!!!Signature modules; Module set; Metabolic capacity!!!Signature modules; Module set; Metabolic capacity	M00579!!!M00357!!!M00617!!!M00618	Phosphate acetyltransferase-acetate kinase pathway, acetyl-CoA => acetate!!!Methanogenesis, acetate => methane!!!Methanogen!!!Acetogen	M00579!!!M00357!!!M00617!!!M00618	MAG_150_2	0	0	0		1.87654	1.52224	0	0		6.55764	0		0	0	0	1	2	2	0	0	1	14	0	4
c_000000023893	5736	6357	Glycerol-3-phosphate acyltransferase	PF02660	NA	NA	NA	NA	MAG_150_2	0	0	0	0	2.28685	0	0	0	0	6.96768		0	0	0	0	0	1	0	0	0	0	6	1	0
c_000000023893	6353	7172	Biotin/lipoate A/B protein ligase family	PF03099	NA	NA	NA	NA	MAG_150_2	0	0	0	0	2.88075	1.19262	0		0	11.4483	0	0	0	0	0	0	2	1	0	1	0	15	0	0
c_000000044789	279	627	Helix-turn-helix	PF01381	NA	NA	NA	NA	MAG_150_2	0	0	0	0	0	0	0	0	0	12.34	0	0	0	0	0	0	0	0	0	0	0	3	0	0
c_000000054199	3179	3686	Helix-hairpin-helix motif	PF12836	NA	NA	NA	NA	MAG_150_2	0	0	0	0	0	0	0	0	0	3.53766	0	0	0	0	0	0	0	0	0	0	0	2	0	0
c_000000070971	587	1172	Transcription termination factor nusG	PF02357	NA	NA	NA	NA	MAG_150_2	0	0	0		0	0	0	0	0	17.1881	0		0	0	0	1	0	0	0	0	0	13	0	2
c_000000049671	1921	3190	Helix-turn-helix domain	PF13936	NA	NA	NA	NA	MAG_150_2	0	0	0		26.8136	0	0			3.37816	0		0	0	0	10	27	0	0	5	1	7	0	6
c_000000066905	1	1447	Glycine cleavage system P-protein	PF02347	NA	NA	NA	NA	MAG_150_2	0	0	0	0	0	0	0	0	0	3.62541	0		0	0	0	0	0	0	0	0	0	10	0	2
c_000000024108	303	660	SecE/Sec61-gamma subunits of protein translocation complex	PF00584	NA	NA	NA	NA	MAG_150_2	0	0	0	0	6.49369	0	0			3.74827	0		0	0	0	0	1	0	0	2	2	1	0	1
c_000000024108	677	1241	Transcription termination factor nusG	PF02357	NA	NA	NA	NA	MAG_150_2	0	0	0	0	5.51405	2.37508	0	0	0	10.0591	0	0	0	0	0	0	2	1	0	0	0	7	0	0
c_000000024108	1273	1699	Ribosomal protein L11, N-terminal domain	PF03946	NA	NA	NA	NA	MAG_150_2	0	0	0	0	0	0	0	0	0	4.87901	0	0	0	0	0	0	0	0	0	0	0	2	0	0
c_000000041077	1659	2031	NusG domain II	PF07009	NA	NA	NA	NA	MAG_150_2	0	0	0	0	0	0	0	0	0	3.48052	0	0	0	0	0	0	0	0	0	0	0	1	0	0
c_000000066905	2743	3112	Glycine cleavage H-protein	PF01597	Pathway modules; Carbohydrate metabolism; Other carbohydrate metabolism	M00532	Photorespiration	M00532	MAG_150_2	0	0	0		0	0	0	0	0	6.86298	0	0	0	0	0	1	0	0	0	0	0	2	0	0
c_000000087812	568	2566	NA	NA	NA	NA	NA	NA	MAG_150_2	0	0	0	0	2.05263	0	0			3.04873	0	0	0	0	0	0	4	0	0	2	1	12	0	0
c_000000082259	3908	4313	NusB family	PF01029	NA	NA	NA	NA	MAG_150_2	0	0	0	0	5.32953	0	0	0	0	5.65584	0	0	0	0	0	0	1	0	0	0	0	2	0	0
c_000000025406	0	528	NA	NA	NA	NA	NA	NA	MAG_150_2	0	0	0		0	0	0	0	0	3.26732	0	0	0	0	0	1	0	0	0	0	0	2	0	0
c_000000086431	3797	5759	X-Prolyl dipeptidyl aminopeptidase PepX, N-terminal	PF09168	NA	NA	NA	NA	MAG_150_2	0	0	0		1.57921	0.419383	0			3.11302	0		0	0	0	5	3	1	0	2	2	12	0	2
c_000000076949	1	373	NA	NA	NA	NA	NA	NA	MAG_150_2	0	0	0	0	0	0	0	0	0	3.3291	0	0	0	0	0	0	0	0	0	0	0	1	0	0
c_000000034628	2	290	NA	NA	NA	NA	NA	NA	MAG_150_2	0	0	0	0	0	0	0	0	0	0	0	0	0	0	0	0	0	0	0	0	0	0	0	0
c_000000077087	2420	2780	Preprotein translocase subunit	PF02699	NA	NA	NA	NA	MAG_150_2	0	0	0		32.6288	19.6206	0			18.8528	0		0	0	0	3	5	3	0	2	2	5	0	2
c_000000045557	548	1394	Binding-protein-dependent transport system inner membrane component	PF00528	NA	NA	NA	NA	MAG_150_2	0	0	0	0	0	0	0	0	0	2.18498	0	0	0	0	0	0	0	0	0	0	0	3	0	0
c_000000026974	1675	2629	ATPase family associated with various cellular activities (AAA)	PF07726	NA	NA	NA	NA	MAG_150_2	0	0	0		1.14714	0	0	0	0	7.38924	0		0	0	0	1	1	0	0	0	0	12	0	1
c_000000044879	229	2677	Subtilase family	PF00082	NA	NA	NA	NA	MAG_150_2	0	0	0		0	0	0	0	0	3.00637	0		0	0	0	1	0	0	0	0	0	15	0	1
c_000000097460	613	1069	NA	NA	NA	NA	NA	NA	MAG_150_2	0	0	0	0	0	0	0	0	0	10.7483	0	0	0	0	0	0	0	0	0	0	0	5	0	0
c_000000070971	1171	1750	HD containing hydrolase-like enzyme	PF12917	NA	NA	NA	NA	MAG_150_2	0	0	0		0	0	0	0		6.95183	0		0	0	0	1	0	0	0	0	1	5	0	1
c_000000079599	275	1505	Phage integrase family	PF00589	NA	NA	NA	NA	MAG_150_2	0	0	0	0	0	0.76263	0	0	0	0.46294	0	0	0	0	0	0	0	1	0	0	0	1	0	0
c_000000072362	8280	9078	Amidohydrolase	PF04909	NA	NA	NA	NA	MAG_150_2	0	0	0	0	0	1.343	0	0	0	4.09947	0	0	0	0	0	0	0	1	0	0	0	5	0	0
c_000000083116	2	203	NA	NA	NA	NA	NA	NA	MAG_150_2	0	0	0	0	0	0	0	0	0	0	0	0	0	0	0	0	0	0	0	0	0	0	0	0
c_000000024579	2	209	PucR C-terminal helix-turn-helix domain	PF13556	NA	NA	NA	NA	MAG_150_2	0	0	0	0	0	0	0	0	0	18.0987	0	0	0	0	0	0	0	0	0	0	0	1	0	0
c_000000024579	1795	2956	Peptidase family M23	PF01551	NA	NA	NA	NA	MAG_150_2	0	0	0		1.02322	0	0	0	0	1.52067	0		0	0	0	6	1	0	0	0	0	3	0	2
c_000000052719	1729	3475	Histidine kinase-, DNA gyrase B-, and HSP90-like ATPase	PF02518	NA	NA	NA	NA	MAG_150_2	0	0	0		1.23097	0	0	0		6.54254		0	0	0	0	2	2	0	0	0	1	22	1	0
c_000000039774	2137	2791	NA	NA	NA	NA	NA	NA	MAG_150_2	0	0	0		5.89719	0	0		0	5.34332	0		0	0	0	4	3	0	0	10	0	5	0	15
c_000000062897	118	778	Ribosomal protein S3, C-terminal domain	PF00189	NA	NA	NA	NA	MAG_150_2	0	0	0	0	3.99869	3.43848	0		0	5.44649	0	0	0	0	0	0	2	2	0	1	0	5	0	0
c_000000047056	2576	2957	Helix-turn-helix	PF01381	NA	NA	NA	NA	MAG_150_2	0	0	0	0	0	0	0	0	0	3.27875	0	0	0	0	0	0	0	0	0	0	0	1	0	0
c_000000067986	2865	3189	O-Antigen ligase	PF04932	NA	NA	NA	NA	MAG_150_2	0	0	0	0	0	0	0	0		4.89369	0	0	0	0	0	0	0	0	0	0	1	1	0	0
c_000000070971	1903	2338	Ribosomal protein L13	PF00572	NA	NA	NA	NA	MAG_150_2	0	0	0	0	0	3.79367	0		0	9.42681	0		0	0	0	0	0	1	0	3	0	4	0	3
c_000000045274	0	951	Glycosyl transferase family 2	PF00535	NA	NA	NA	NA	MAG_150_2	0	0	0	0	0	0	0	0	0	0	0	0	0	0	0	0	0	0	0	0	0	0	0	0
c_000000061109	357	1110	AAA domain	PF13614	NA	NA	NA	NA	MAG_150_2	0	0	0		0	0	0	0	0	0.897939	0	0	0	0	0	1	0	0	0	0	0	1	0	0
c_000000048625	3070	3913	Transketolase, thiamine diphosphate binding domain	PF00456	Pathway modules; Carbohydrate metabolism; Central carbohydrate metabolism!!!Pathway modules; Carbohydrate metabolism; Central carbohydrate metabolism!!!Pathway modules; Energy metabolism; Carbon fixation!!!Pathway modules; Energy metabolism; Carbon fixation!!!Signature modules; Module set; Metabolic capacity!!!Signature modules; Module set; Metabolic capacity	M00004!!!M00007!!!M00165!!!M00167!!!M00611!!!M00612	Pentose phosphate pathway (Pentose phosphate cycle)!!!Pentose phosphate pathway, non-oxidative phase, fructose 6P => ribose 5P!!!Reductive pentose phosphate cycle (Calvin cycle)!!!Reductive pentose phosphate cycle, glyceraldehyde-3P => ribulose-5P!!!Oxygenic photosynthesis in plants and cyanobacteria!!!Anoxygenic photosynthesis in purple bacteria	M00004!!!M00007!!!M00165!!!M00167!!!M00611!!!M00612	MAG_150_2	0	0	0		1.4775	0	0	0	0	3.73119	0		0	0	0	1	1	0	0	0	0	5	0	1
c_000000064571	1047	2577	ABC transporter	PF00005	NA	NA	NA	NA	MAG_150_2	0	0	0		0	0	0	0	0	6.44071	0		0	0	0	1	0	0	0	0	0	18	0	1
c_000000051074	597	1113	RimM N-terminal domain	PF01782	NA	NA	NA	NA	MAG_150_2	0	0	0	0	0	0	0	0	0	0	0	0	0	0	0	0	0	0	0	0	0	0	0	0
c_000000051721	2	128	NA	NA	NA	NA	NA	NA	MAG_150_2	0	0	0	0	0	0	0	0	0	0	0	0	0	0	0	0	0	0	0	0	0	0	0	0
c_000000079027	1	1015	NA	NA	NA	NA	NA	NA	MAG_150_2	0	0	0	0	0	0	0			0	0	0	0	0	0	0	0	0	0	1	1	0	0	0
c_000000091455	2921	4076	Uroporphyrinogen decarboxylase (URO-D)	PF01208	NA	NA	NA	NA	MAG_150_2	0	0	0	0	0	0	0	0	0	4.29596	0	0	0	0	0	0	0	0	0	0	0	9	0	0
c_000000079807	2867	3092	NA	NA	NA	NA	NA	NA	MAG_150_2	0	0	0		0	0	0	0		0	0	0	0	0	0	1	0	0	0	0	1	0	0	0
c_000000041728	1	286	RF-1 domain	PF00472	NA	NA	NA	NA	MAG_150_2	0	0	0	0	0	0	0	0	0	0	0		0	0	0	0	0	0	0	0	0	0	0	1
c_000000039856	1	913	Xylose isomerase-like TIM barrel	PF01261	NA	NA	NA	NA	MAG_150_2	0	0	0	0	0	0	0	0	0	4.59298	0	0	0	0	0	0	0	0	0	0	0	7	0	0
c_000000025331	0	408	RNA polymerase beta subunit	PF04563	NA	NA	NA	NA	MAG_150_2	0	0	0		4.88545	0	0	0		2.73862	0	0	0	0	0	1	1	0	0	0	2	1	0	0
c_000000025331	667	964	NA	NA	NA	NA	NA	NA	MAG_150_2	0	0	0	0	22.9211	0	0		0	6.28427	0	0	0	0	0	0	2	0	0	1	0	1	0	0
c_000000025331	1639	3280	Aconitase family (aconitate hydratase)	PF00330	NA	NA	NA	NA	MAG_150_2	0	0	0		0	0	0			3.77031	0	0	0	0	0	2	0	0	0	1	1	12	0	0
c_000000059532	560	1772	Protein of unknown function (DUF3048) N-terminal domain	PF11258	NA	NA	NA	NA	MAG_150_2	0	0	0	0	0	0	0	0	0	4.06258	0	0	0	0	0	0	0	0	0	0	0	9	0	0
c_000000064132	5252	5348	NA	NA	NA	NA	NA	NA	MAG_150_2	0	0	0	0	0	0	0	0	0	0	0	0	0	0	0	0	0	0	0	0	0	0	0	0
c_000000063326	1	277	NA	NA	NA	NA	NA	NA	MAG_150_2	0	0	0	0	0	0	0	0	0	0	0	0	0	0	0	0	0	0	0	0	0	0	0	0
c_000000046389	243	1617	NA	NA	NA	NA	NA	NA	MAG_150_2	0	0	0		1.70672	1.4655	0	0	0	1.68552	0		0	0	0	1	2	2	0	0	0	4	0	1
c_000000025604	2179	3277	Uroporphyrinogen decarboxylase (URO-D)	PF01208	NA	NA	NA	NA	MAG_150_2	0	0	0		0	0	0	0	0	9.69004	0	0	0	0	0	1	0	0	0	0	0	19	0	0
c_000000039856	3766	4600	NA	NA	NA	NA	NA	NA	MAG_150_2	0	0	0	0	3.29314	0	0	0	0	4.10757	0	0	0	0	0	0	2	0	0	0	0	5	0	0
c_000000025702	0	1125	1-deoxy-D-xylulose-5-phosphate synthase	PF13292	Pathway modules; Biosynthesis of terpenoids and polyketides; Terpenoid backbone biosynthesis	M00096	C5 isoprenoid biosynthesis, non-mevalonate pathway	M00096	MAG_150_2	0	0	0		0	0.79532	0	0		5.55121	0		0	0	0	3	0	1	0	0	1	11	0	1
c_000000025702	2193	2865	Exonuclease VII, large subunit	PF02601	NA	NA	NA	NA	MAG_150_2	0	0	0	0	0	0	0	0	0	3.2926	0	0	0	0	0	0	0	0	0	0	0	3	0	0
c_000000034876	2650	2797	TSCPD domain	PF12637	NA	NA	NA	NA	MAG_150_2	0	0	0	0	0	0	0	0	0	0	0	0	0	0	0	0	0	0	0	0	0	0	0	0
c_000000058534	279	2145	ABC transporter	PF00005	NA	NA	NA	NA	MAG_150_2	0	0	0	0	0	0	0	0	0	3.50911	0	0	0	0	0	0	0	0	0	0	0	13	0	0
c_000000028175	1	754	pfkB family carbohydrate kinase	PF00294	NA	NA	NA	NA	MAG_150_2	0	0	0		1.67356	1.39685	0	0	0	7.87504	0		0	0	0	3	1	1	0	0	0	9	0	1
c_000000026003	980	2327	Putative DNA-binding domain	PF04326	NA	NA	NA	NA	MAG_150_2	0	0	0		0	0	0	0		3.81834	0	0	0	0	0	2	0	0	0	0	4	9	0	0
c_000000091068	1	994	Glucuronate isomerase	PF02614	Pathway modules; Carbohydrate metabolism; Other carbohydrate metabolism!!!Pathway modules; Carbohydrate metabolism; Other carbohydrate metabolism	M00631!!!M00061	D-Galacturonate degradation (bacteria), D-galacturonate => pyruvate + D-glyceraldehyde 3P!!!D-Glucuronate degradation, D-glucuronate => pyruvate + D-glyceraldehyde 3P	M00631!!!M00061	MAG_150_2	0	0	0		0	0	0	0	0	7.69531	0	0	0	0	0	1	0	0	0	0	0	13	0	0
c_000000031395	4910	5567	Conserved carboxylase domain	PF02436	NA	NA	NA	NA	MAG_150_2	0	0	0	0	0	0	0	0	0	2.12764	0	0	0	0	0	0	0	0	0	0	0	2	0	0
c_000000062897	1394	1652	Ribosomal protein S17	PF00366	NA	NA	NA	NA	MAG_150_2	0	0	0		17.2231	0	0	0		18.468	0		0	0	0	1	1	0	0	0	1	2	0	3
c_000000072362	0	456	NA	NA	NA	NA	NA	NA	MAG_150_2	0	0	0	0	0	0	0	0	0	8.70129	0	0	0	0	0	0	0	0	0	0	0	4	0	0
c_000000055644	1558	2974	CotH kinase protein	PF08757	NA	NA	NA	NA	MAG_150_2	0	0	0	0	0	0	0	0	0	4.90894	0	0	0	0	0	0	0	0	0	0	0	12	0	0
c_000000079599	1501	2464	Phage integrase family	PF00589	NA	NA	NA	NA	MAG_150_2	0	0	0	0	1.17778	0	0	0	0	6.13769	0	0	0	0	0	0	1	0	0	0	0	10	0	0
c_000000044768	462	1338	NA	NA	NA	NA	NA	NA	MAG_150_2	0	0	0	0	1.36404	3.34921	0		0	5.63668	0		0	0	0	0	1	3	0	2	0	8	0	2
c_000000096780	2754	3786	Radical SAM superfamily	PF04055	NA	NA	NA	NA	MAG_150_2	0	0	0	0	0	0	0	0	0	2.87501	0	0	0	0	0	0	0	0	0	0	0	5	0	0
c_000000079027	1030	1192	NA	NA	NA	NA	NA	NA	MAG_150_2	0	0	0	0	0	0	0	0	0	0	0	0	0	0	0	0	0	0	0	0	0	0	0	0
c_000000081421	2	1277	NA	NA	NA	NA	NA	NA	MAG_150_2	0	0	0	0	0.906663	0.749992	0	0	0	4.91748	0		0	0	0	0	1	1	0	0	0	11	0	1
c_000000033363	4421	5975	Domain of unknown function (DUF4153)	PF13687	NA	NA	NA	NA	MAG_150_2	0	0	0		1.41196	0	0		0	2.7622	0	0	0	0	0	3	2	0	0	5	0	8	0	0
c_000000046389	2249	3989	DNA polymerase family A	PF00476	NA	NA	NA	NA	MAG_150_2	0	0	0		0	0	0	0	0	0.975676	0	0	0	0	0	2	0	0	0	0	0	3	0	0
c_000000033997	2	1769	GTP-binding GTPase N-terminal	PF13167	NA	NA	NA	NA	MAG_150_2	0	0	0		0	0	0		0	3.72417			0	0	0	2	0	0	0	1	0	13	1	2
c_000000071365	2926	6700	CobB/CobQ-like glutamine amidotransferase domain	PF13507	Pathway modules; Nucleotide metabolism; Purine metabolism	M00048	Inosine monophosphate biosynthesis, PRPP + glutamine => IMP	M00048	MAG_150_2	0	0	0		0.517463	1.03727	0			4.86996			0	0	0	1	2	5	0	2	2	38	1	3
c_000000031898	2	701	Oxidoreductase family, NAD-binding Rossmann fold	PF01408	NA	NA	NA	NA	MAG_150_2	0	0	0		3.75127	4.63289	0	0	0	3.93214	0	0	0	0	0	1	2	3	0	0	0	4	0	0
c_000000043938	1571	1781	BrnA antitoxin of type II toxin-antitoxin system	PF14384	NA	NA	NA	NA	MAG_150_2	0	0	0	0	0	0	0	0	0	52.2077	0		0	0	0	0	0	0	0	0	0	3	0	1
c_000000078018	450	2946	NA	NA	NA	NA	NA	NA	MAG_150_2			0	0	0	0	0	0		1.04096	0	0	1	1	0	0	0	0	0	0	11	5	0	0
c_000000026909	1	838	NA	NA	NA	NA	NA	NA	MAG_150_2	0	0	0	0	1.46534	0	0	0	0	8.90991	0	0	0	0	0	0	1	0	0	0	0	12	0	0
c_000000026909	2093	3353	HlyD family secretion protein	PF12700	NA	NA	NA	NA	MAG_150_2	0	0	0	0	0.944683	0	0	0		4.10974	0	0	0	0	0	0	1	0	0	0	1	9	0	0
c_000000026909	3363	4035	Alanine racemase, N-terminal domain	PF01168	NA	NA	NA	NA	MAG_150_2	0	0	0	0	2.18776	0	0	0	0	8.00171	0	0	0	0	0	0	1	0	0	0	0	7	0	0
c_000000054031	1962	2796	Transketolase, pyrimidine binding domain	PF02779	NA	NA	NA	NA	MAG_150_2	0	0	0		3.14468	0	0	0	0	4.75281	0		0	0	0	3	2	0	0	0	0	6	0	1
c_000000026974	1	754	UvrC Helix-hairpin-helix N-terminal	PF08459	NA	NA	NA	NA	MAG_150_2	0	0	0	0	0	0	0			7.7939	0	0	0	0	0	0	0	0	0	1	1	9	0	0
c_000000026974	754	1402	Calcineurin-like phosphoesterase	PF00149	NA	NA	NA	NA	MAG_150_2	0	0	0	0	0	0	0	0	0	9.68133	0	0	0	0	0	0	0	0	0	0	0	8	0	0
c_000000026974	2635	3577	Protein of unknown function DUF58	PF01882	NA	NA	NA	NA	MAG_150_2	0	0	0		1.22574	1.00116	0		0	3.1673	0	0	0	0	0	2	1	1	0	1	0	5	0	0
c_000000089300	1856	2198	Oxaloacetate decarboxylase, gamma chain	PF04277	NA	NA	NA	NA	MAG_150_2	0	0	0		0	0	0	0	0	0	0	0	0	0	0	2	0	0	0	0	0	0	0	0
c_000000052699	967	2614	NA	NA	NA	NA	NA	NA	MAG_150_2	0	0	0		0	0	0			4.69379	0	0	0	0	0	1	0	0	0	1	1	14	0	0
c_000000055253	1383	2214	Xylose isomerase-like TIM barrel	PF01261	NA	NA	NA	NA	MAG_150_2	0	0	0		7.33772	5.91263	0			8.22213	0		0	0	0	8	5	5	0	3	1	11	0	8
c_000000077474	231	339	NA	NA	NA	NA	NA	NA	MAG_150_2	0	0	0	0	0	0	0	0	0	0	0	0	0	0	0	0	0	0	0	0	0	0	0	0
c_000000072630	310	2017	tRNA synthetases class I (R)	PF00750	NA	NA	NA	NA	MAG_150_2	0	0	0		1.3234	0	0		0	5.13255	0	0	0	0	0	2	2	0	0	1	0	16	0	0
c_000000060282	1826	2624	NA	NA	NA	NA	NA	NA	MAG_150_2	0	0	0	0	0	0	0		0	6.14881	0	0	0	0	0	0	0	0	0	1	0	7	0	0
c_000000042173	905	1568	Rnf-Nqr subunit, membrane protein	PF02508	NA	NA	NA	NA	MAG_150_2	0	0		0	0	0	0	0	0	5.26634	0	0	0	0	1	0	0	0	0	0	0	5	0	0
c_000000079807	1885	2806	Aspartate/ornithine carbamoyltransferase, carbamoyl-P binding domain	PF02729	Pathway modules; Amino acid metabolism; Arginine and proline metabolism!!!Pathway modules; Amino acid metabolism; Arginine and proline metabolism	M00844!!!M00029	Arginine biosynthesis, ornithine => arginine!!!Urea cycle	M00844!!!M00029	MAG_150_2	0	0	0	0	0	0	0	0	0	3.92826	0	0	0	0	0	0	0	0	0	0	0	6	0	0
c_000000035660	0	438	Amidohydrolase	PF04909	NA	NA	NA	NA	MAG_150_2	0	0	0	0	0	0	0	0	0	2.26442	0	0	0	0	0	0	0	0	0	0	0	1	0	0
c_000000097349	740	1295	Acetyltransferase (GNAT) domain	PF13302	NA	NA	NA	NA	MAG_150_2	0	0	0	0	0	0	0	0	0	2.87859	0	0	0	0	0	0	0	0	0	0	0	2	0	0
c_000000050807	2	926	S-layer homology domain	PF00395	NA	NA	NA	NA	MAG_150_2	0	0	0	0	0	0	0	0	0	2.07163	0	0	0	0	0	0	0	0	0	0	0	3	0	0
c_000000097460	2453	3251	Type II secretion system (T2SS), protein F	PF00482	NA	NA	NA	NA	MAG_150_2	0	0	0	0	0	0	0	0	0	5.24566	0	0	0	0	0	0	0	0	0	0	0	6	0	0
c_000000096965	9809	11525	Dehydrogenase E1 component	PF00676	NA	NA	NA	NA	MAG_150_2	0	0	0		0	0.463091	0			7.13281	0	0	0	0	0	1	0	1	0	1	1	24	0	0
c_000000061716	206	2081	ABC transporter transmembrane region	PF00664	NA	NA	NA	NA	MAG_150_2	0	0	0	0	0	0	0	0	0	0.566336	0	0	0	0	0	0	0	0	0	0	0	2	0	0
c_000000062897	1656	2025	Ribosomal protein L14p/L23e	PF00238	NA	NA	NA	NA	MAG_150_2	0	0	0	0	17.2183	0	0	0	0	0	0		0	0	0	0	3	0	0	0	0	0	0	1
c_000000063227	0	339	Aminotransferase class-V	PF00266	NA	NA	NA	NA	MAG_150_2	0	0	0	0	0	0	0	0	0	0	0	0	0	0	0	0	0	0	0	0	0	0	0	0
c_000000082259	2971	3361	Asp23 family, cell envelope-related function	PF03780	NA	NA	NA	NA	MAG_150_2	0	0	0		0	9.79208	0	0	0	12.155	0		0	0	0	1	0	2	0	0	0	4	0	1
c_000000097349	2618	4883	ABC transporter transmembrane region	PF00664	NA	NA	NA	NA	MAG_150_2	0	0	0	0	0	0	0		0	0.437133	0	0	0	0	0	0	0	0	0	1	0	2	0	0
c_000000079940	2	977	NA	NA	NA	NA	NA	NA	MAG_150_2	0	0	0	0	0	4.76022	0	0	0	3.00109	0	0	0	0	0	0	0	5	0	0	0	5	0	0
c_000000072630	3054	3777	NA	NA	NA	NA	NA	NA	MAG_150_2	0	0	0		2.08949	0	0	0	0	0	0	0	0	0	0	3	1	0	0	0	0	0	0	0
c_000000069263	652	1843	Phosphoglycerate kinase	PF00162	Pathway modules; Carbohydrate metabolism; Central carbohydrate metabolism!!!Pathway modules; Carbohydrate metabolism; Central carbohydrate metabolism!!!Pathway modules; Carbohydrate metabolism; Central carbohydrate metabolism!!!Pathway modules; Carbohydrate metabolism; Central carbohydrate metabolism!!!Pathway modules; Carbohydrate metabolism; Other carbohydrate metabolism!!!Pathway modules; Energy metabolism; Carbon fixation!!!Pathway modules; Energy metabolism; Carbon fixation!!!Signature modules; Module set; Metabolic capacity!!!Signature modules; Module set; Metabolic capacity	M00001!!!M00002!!!M00003!!!M00308!!!M00552!!!M00165!!!M00166!!!M00611!!!M00612	Glycolysis (Embden-Meyerhof pathway), glucose => pyruvate!!!Glycolysis, core module involving three-carbon compounds!!!Gluconeogenesis, oxaloacetate => fructose-6P!!!Semi-phosphorylative Entner-Doudoroff pathway, gluconate => glycerate-3P!!!D-galactonate degradation, De Ley-Doudoroff pathway, D-galactonate => glycerate-3P!!!Reductive pentose phosphate cycle (Calvin cycle)!!!Reductive pentose phosphate cycle, ribulose-5P => glyceraldehyde-3P!!!Oxygenic photosynthesis in plants and cyanobacteria!!!Anoxygenic photosynthesis in purple bacteria	M00001!!!M00002!!!M00003!!!M00308!!!M00552!!!M00165!!!M00166!!!M00611!!!M00612	MAG_150_2	0	0	0		0.919352	0.750254	0	0	0	2.81592	0		0	0	0	1	1	1	0	0	0	6	0	2
c_000000073673	2	884	1-deoxy-D-xylulose 5-phosphate reductoisomerase C-terminal domain	PF08436	Pathway modules; Biosynthesis of terpenoids and polyketides; Terpenoid backbone biosynthesis	M00096	C5 isoprenoid biosynthesis, non-mevalonate pathway	M00096	MAG_150_2	0	0	0	0	0	0	0		0	3.00941	0	0	0	0	0	0	0	0	0	1	0	4	0	0
c_000000077087	1	220	NA	NA	NA	NA	NA	NA	MAG_150_2	0	0	0		0	75.8722	0	0	0	0	0		0	0	0	1	0	3	0	0	0	0	0	1
c_000000089946	1	2827	UvrD-like helicase C-terminal domain	PF13361	NA	NA	NA	NA	MAG_150_2	0	0	0		0	0.39179	0	0	0	1.81289	0		0	0	0	1	0	1	0	0	0	9	0	1
c_000000064571	1	1051	Branched-chain amino acid transport system / permease component	PF02653	NA	NA	NA	NA	MAG_150_2	0	0	0		5.31647	0	0			3.25158	0		0	0	0	3	5	0	0	1	2	6	0	1
c_000000083116	1544	2924	Putative modulator of DNA gyrase	PF01523	NA	NA	NA	NA	MAG_150_2	0	0	0	0	0	0	0			5.09566	0		0	0	0	0	0	0	0	1	1	13	0	1
c_000000073829	1	2656	Bacterial Ig-like domain (group 2)	PF02368	NA	NA	NA	NA	MAG_150_2	0	0	0	0	0	0	0		0	1.80854	0		0	0	0	0	0	0	0	2	0	9	0	1
c_000000048793	8965	9628	NA	NA	NA	NA	NA	NA	MAG_150_2	0	0	0	0	0	0	0	0	0	3.82361	0	0	0	0	0	0	0	0	0	0	0	3	0	0
c_000000028707	2053	2446	Sir2 family	PF02146	NA	NA	NA	NA	MAG_150_2	0	0	0		0	0	0	0	0	6.07339	0		0	0	0	1	0	0	0	0	0	2	0	1
c_000000096965	5550	6117	NA	NA	NA	NA	NA	NA	MAG_150_2	0	0	0		0	0	0	0	0	0	0	0	0	0	0	1	0	0	0	0	0	0	0	0
c_000000041069	2327	3227	AICARFT/IMPCHase bienzyme	PF01808	Pathway modules; Nucleotide metabolism; Purine metabolism	M00048	Inosine monophosphate biosynthesis, PRPP + glutamine => IMP	M00048	MAG_150_2	0	0	0	0	0	0	0		0	4.96357	0		0	0	0	0	0	0	0	1	0	7	0	1
c_000000074145	2011	2653	PASTA domain	PF03793	NA	NA	NA	NA	MAG_150_2	0	0	0		4.17825	0	0	0	0	2.19292	0		0	0	0	3	2	0	0	0	0	2	0	1
c_000000074145	2	476	NA	NA	NA	NA	NA	NA	MAG_150_2	0	0	0	0	0	0	0	0	0	4.00413	0	0	0	0	0	0	0	0	0	0	0	2	0	0
c_000000072362	455	1295	Nucleotidyl transferase AbiEii toxin, Type IV TA system	PF08843	NA	NA	NA	NA	MAG_150_2	0	0	0	0	0	0	0	0	0	3.35809	0	0	0	0	0	0	0	0	0	0	0	4	0	0
c_000000051074	117	363	Ribosomal protein S16	PF00886	NA	NA	NA	NA	MAG_150_2	0	0	0		17.2433	0	0		0	0	0		0	0	0	1	1	0	0	2	0	0	0	3
c_000000041787	2783	3800	tRNA synthetases class II core domain (F)	PF01409	NA	NA	NA	NA	MAG_150_2	0	0	0	0	0	0	0	0	0	3.39186	0	0	0	0	0	0	0	0	0	0	0	6	0	0
c_000000051074	4632	5334	Aminotransferase class-V	PF00266	NA	NA	NA	NA	MAG_150_2	0	0	0		0	1.96122	0		0	9.63314	0	0	0	0	0	1	0	1	0	2	0	9	0	0
c_000000082259	2364	2829	Acetyltransferase (GNAT) family	PF00583	NA	NA	NA	NA	MAG_150_2	0	0	0	0	0	0	0		0	4.1702	0	0	0	0	0	0	0	0	0	1	0	2	0	0
c_000000097202	1	415	Elongation factor G C-terminus	PF00679	NA	NA	NA	NA	MAG_150_2	0	0	0	0	0	0	0	0	0	0	0	0	0	0	0	0	0	0	0	0	0	0	0	0
c_000000044002	0	2034	Penicillin binding protein transpeptidase domain	PF00905	NA	NA	NA	NA	MAG_150_2	0	0	0		0.974968	0	0	0		4.39125	0	0	0	0	0	5	2	0	0	0	2	18	0	0
c_000000048625	2	941	Serine dehydratase alpha chain	PF03313	NA	NA	NA	NA	MAG_150_2	0	0	0	0	1.28477	0	0	0	0	5.75008	0	0	0	0	0	0	1	0	0	0	0	9	0	0
c_000000034876	883	1048	NA	NA	NA	NA	NA	NA	MAG_150_2	0	0	0	0	0	0	0	0	0	0	0	0	0	0	0	0	0	0	0	0	0	0	0	0
c_000000090403	603	2985	3??? DNA-binding domain (3???BD)	PF17764	NA	NA	NA	NA	MAG_150_2	0	0	0		0.424399	0	0	0		3.32085	0	0	0	0	0	4	1	0	0	0	2	16	0	0
c_000000097349	13669	14803	Uroporphyrinogen decarboxylase (URO-D)	PF01208	NA	NA	NA	NA	MAG_150_2	0	0	0		0.956793	1.55608	0	0	0	4.96036	0		0	0	0	1	1	2	0	0	0	10	0	2
c_000000082259	3357	3891	Asp23 family, cell envelope-related function	PF03780	NA	NA	NA	NA	MAG_150_2	0	0	0		0	2.42728	0	0	0	0	0	0	0	0	0	1	0	1	0	0	0	0	0	0
c_000000038406	1248	1938	Response regulator receiver domain	PF00072	NA	NA	NA	NA	MAG_150_2	0	0	0	0	0	0	0	0	0	3.96189		0	0	0	0	0	0	0	0	0	0	4	1	0
c_000000034876	3405	5949	NA	NA	NA	NA	NA	NA	MAG_150_2	0	0	0		0	0	0	0	0	1.35399	0	0	0	0	0	1	0	0	0	0	0	7	0	0
c_000000077087	5455	5554	DnaB-like helicase N terminal domain	PF00772	NA	NA	NA	NA	MAG_150_2	0	0	0	0	0	0	0	0	0	0	0	0	0	0	0	0	0	0	0	0	0	0	0	0
c_000000072630	2457	3030	NA	NA	NA	NA	NA	NA	MAG_150_2	0	0	0	0	9.32581	0	0	0	0	6.60004	0		0	0	0	0	3	0	0	0	0	4	0	2
c_000000048793	7216	7927	NA	NA	NA	NA	NA	NA	MAG_150_2	0	0	0	0	0	0	0	0	0	0	0	0	0	0	0	0	0	0	0	0	0	0	0	0
c_000000047414	700	2707	Hypothetical glycosyl hydrolase 6	PF14871	NA	NA	NA	NA	MAG_150_2	0	0	0		2.05734	0	0	0		3.8055	0		0	0	0	1	4	0	0	0	1	15	0	1
c_000000096965	7054	8374	2-oxoacid dehydrogenases acyltransferase (catalytic domain)	PF00198	NA	NA	NA	NA	MAG_150_2	0	0	0		0	0	0	0	0	6.26089	0		0	0	0	2	0	0	0	0	0	15	0	1
c_000000073673	1700	2411	Putative undecaprenyl diphosphate synthase	PF01255	NA	NA	NA	NA	MAG_150_2	0	0	0		0	0	0	0	0	7.16447	0	0	0	0	0	1	0	0	0	0	0	7	0	0
c_000000032751	874	1480	NA	NA	NA	NA	NA	NA	MAG_150_2	0	0	0	0	0	0	0	0	0	6.24042	0	0	0	0	0	0	0	0	0	0	0	5	0	0
c_000000090921	1785	2676	2-oxoacid dehydrogenases acyltransferase (catalytic domain)	PF00198	NA	NA	NA	NA	MAG_150_2	0	0	0		7.65594	0	0			4.55054	0		0	0	0	1	5	0	0	2	2	6	0	1
c_000000069303	2	320	FtsH Extracellular	PF06480	NA	NA	NA	NA	MAG_150_2	0	0	0	0	9.11742	0	0	0	0	0	0	0	0	0	0	0	1	0	0	0	0	0	0	0
c_000000036844	589	1912	Radical SAM superfamily	PF04055	NA	NA	NA	NA	MAG_150_2	0	0	0	0	0	0	0	0	0	3.01767	0	0	0	0	0	0	0	0	0	0	0	7	0	0
c_000000046389	1672	2245	Dephospho-CoA kinase	PF01121	Pathway modules; Metabolism of cofactors and vitamins; Cofactor and vitamin metabolism	M00120	Coenzyme A biosynthesis, pantothenate => CoA	M00120	MAG_150_2	0	0	0	0	0	0	0	0	0	3.15334	0	0	0	0	0	0	0	0	0	0	0	2	0	0
c_000000097349	2	695	Glycerophosphoryl diester phosphodiesterase family	PF03009	NA	NA	NA	NA	MAG_150_2	0	0	0	0	0	0	0	0	0	2.21729	0	0	0	0	0	0	0	0	0	0	0	2	0	0
c_000000040143	4733	5771	Metallo-beta-lactamase superfamily	PF00753	NA	NA	NA	NA	MAG_150_2	0	0	0	0	0	0	0	0	0	1.34806	0	0	0	0	0	0	0	0	0	0	0	2	0	0
c_000000088221	0	1617	Domain of unknown function (DUF4340)	PF14238	NA	NA	NA	NA	MAG_150_2	0	0	0	0	0.643599	0	0		0	0.963157	0	0	0	0	0	0	1	0	0	1	0	3	0	0
c_000000054199	3033	3174	NA	NA	NA	NA	NA	NA	MAG_150_2	0	0	0	0	0	0	0	0	0	0	0	0	0	0	0	0	0	0	0	0	0	0	0	0
c_000000060282	2	1763	AAA domain (Cdc48 subfamily)	PF07724	NA	NA	NA	NA	MAG_150_2	0	0			3.32134	2.87028	0			2.5453	0		0	0	1	7	5	5	0	3	6	8	0	10
c_000000059031	5537	6611	Uroporphyrinogen decarboxylase (URO-D)	PF01208	NA	NA	NA	NA	MAG_150_2	0	0	0		1.08683	0	0	0	0	1.6195	0	0	0	0	0	1	1	0	0	0	0	3	0	0
c_000000091455	2768	2861	NA	NA	NA	NA	NA	NA	MAG_150_2	0	0	0	0	0	0	0	0	0	0	0	0	0	0	0	0	0	0	0	0	0	0	0	0
c_000000091455	5275	5926	NA	NA	NA	NA	NA	NA	MAG_150_2	0	0	0	0	0	0	0	0	0	5.38975	0	0	0	0	0	0	0	0	0	0	0	5	0	0
c_000000041728	5072	5564	Uncharacterized protein family UPF0054	PF02130	NA	NA	NA	NA	MAG_150_2	0	0	0		0	0	0	0	0	5.58601	0	0	0	0	0	1	0	0	0	0	0	3	0	0
c_000000070971	0	561	Type IV leader peptidase family	PF01478	NA	NA	NA	NA	MAG_150_2	0	0	0	0	0	0	0	0	0	6.14473	0	0	0	0	0	0	0	0	0	0	0	4	0	0
c_000000086851	6795	8148	NA	NA	NA	NA	NA	NA	MAG_150_2	0	0	0	0	0.875906	0.743018	0	0	0	2.98014	0	0	0	0	0	0	1	1	0	0	0	7	0	0
c_000000097349	2118	2607	Domain of unknown function (DUF1854)	PF08909	NA	NA	NA	NA	MAG_150_2	0	0	0	0	0	0	0	0	0	7.54112	0	0	0	0	0	0	0	0	0	0	0	4	0	0
c_000000094676	4532	4943	NA	NA	NA	NA	NA	NA	MAG_150_2	0	0	0	0	5.47891	0	0	0	0	8.22668	0	0	0	0	0	0	1	0	0	0	0	3	0	0
c_000000077087	5004	5454	Ribosomal protein L9, C-terminal domain	PF03948	NA	NA	NA	NA	MAG_150_2	0	0	0		0	10.3148	0	0		13.0414	0		0	0	0	2	0	3	0	0	2	6	0	5
c_000000097349	5072	5819	Haloacid dehalogenase-like hydrolase	PF13419	NA	NA	NA	NA	MAG_150_2	0	0	0		0	0	0		0	6.07411	0	0	0	0	0	1	0	0	0	1	0	6	0	0
c_000000044879	3735	5037	Glycosyl transferase family, a/b domain	PF00591	NA	NA	NA	NA	MAG_150_2	0	0	0	0	0	0	0	0		3.32018	0	0	0	0	0	0	0	0	0	0	1	8	0	0
c_000000036294	4031	4235	NA	NA	NA	NA	NA	NA	MAG_150_2	0	0	0	0	0	0	0	0	0	0	0		0	0	0	0	0	0	0	0	0	0	0	1
c_000000059031	4108	5359	Domain of unknown function (DUF4143)	PF13635	NA	NA	NA	NA	MAG_150_2	0	0	0	0	0	0	0	0	0	1.46188	0	0	0	0	0	0	0	0	0	0	0	3	0	0
c_000000031204	215	1913	Peptidase family M3	PF01432	NA	NA	NA	NA	MAG_150_2	0	0	0		0	0	0	0		2.14845	0		0	0	0	1	0	0	0	0	1	7	0	2
c_000000031213	2893	5233	DNA polymerase family A	PF00476	NA	NA	NA	NA	MAG_150_2	0	0	0		0	0	0			0.666834			0	0	0	5	0	0	0	1	9	3	4	3
c_000000093304	1927	2407	Threonylcarbamoyl adenosine biosynthesis protein TsaE	PF02367	NA	NA	NA	NA	MAG_150_2	0	0	0		6.80001	2.92533	0	0	0	7.44209	0		0	0	0	1	2	1	0	0	0	4	0	1
c_000000031395	1528	2194	Cytidylate kinase	PF02224	NA	NA	NA	NA	MAG_150_2	0	0	0	0	2.0786	0	0	0	0	4.42542	0		0	0	0	0	1	0	0	0	0	4	0	1
c_000000031395	3916	4777	SIS domain	PF01380	NA	NA	NA	NA	MAG_150_2	0	0	0	0	0	0	0	0	0	2.85817		0	0	0	0	0	0	0	0	0	0	4	1	0
c_000000071365	1	427	O-methyltransferase	PF01596	NA	NA	NA	NA	MAG_150_2	0	0	0	0	5.11213	0	0	0	0	5.0555	0	0	0	0	0	0	1	0	0	0	0	2	0	0
c_000000063326	3954	4431	Transcription elongation factor, GreA/GreB, C-term	PF01272	NA	NA	NA	NA	MAG_150_2	0	0	0	0	3.52841	0	0	0		1.91708	0		0	0	0	0	1	0	0	0	1	1	0	1
c_000000032751	3686	4457	Glucosamine-6-phosphate isomerases/6-phosphogluconolactonase	PF01182	NA	NA	NA	NA	MAG_150_2	0	0	0	0	3.16432	1.28283	0	0	0	3.31086	0		0	0	0	0	2	1	0	0	0	4	0	1
c_000000096965	6556	6775	NA	NA	NA	NA	NA	NA	MAG_150_2	0	0	0	0	0	0	0	0	0	0	0	0	0	0	0	0	0	0	0	0	0	0	0	0
c_000000072362	2905	4369	5'-nucleotidase, C-terminal domain	PF02872	NA	NA	NA	NA	MAG_150_2	0	0	0	0	2.44478	0	0	0	0	4.31785	0		0	0	0	0	3	0	0	0	0	11	0	2
c_000000045274	5061	5889	NA	NA	NA	NA	NA	NA	MAG_150_2	0	0	0	0	0	0	0	0	0	0.849018	0	0	0	0	0	0	0	0	0	0	0	1	0	0
c_000000031898	711	1470	Xylose isomerase-like TIM barrel	PF01261	NA	NA	NA	NA	MAG_150_2	0	0	0		1.76631	2.97035	0	0	0	5.33072	0	0	0	0	0	2	1	2	0	0	0	6	0	0
c_000000059223	1474	2488	Uroporphyrinogen decarboxylase (URO-D)	PF01208	NA	NA	NA	NA	MAG_150_2	0	0	0	0	0	0	0		0	5.36597	0		0	0	0	0	0	0	0	2	0	9	0	1
c_000000069265	4983	5313	Beta-lactamase superfamily domain	PF13483	NA	NA	NA	NA	MAG_150_2	0	0	0	0	0	0	0	0	0	4.7132	0	0	0	0	0	0	0	0	0	0	0	1	0	0
c_000000096780	107	1211	NA	NA	NA	NA	NA	NA	MAG_150_2	0	0	0		0	0	0	0	0	4.08337	0	0	0	0	0	3	0	0	0	0	0	7	0	0
c_000000042173	3653	3800	DNA gyrase/topoisomerase IV, subunit A	PF00521	NA	NA	NA	NA	MAG_150_2	0	0	0	0	0	0	0	0	0	0	0	0	0	0	0	0	0	0	0	0	0	0	0	0
c_000000091068	1728	2787	tRNA methyl transferase	PF03054	NA	NA	NA	NA	MAG_150_2	0	0	0	0	1.26685	0	0		0	2.50518	0	0	0	0	0	0	1	0	0	1	0	4	0	0
c_000000070921	3449	4163	ABC transporter	PF00005	NA	NA	NA	NA	MAG_150_2	0	0	0		5.67081	0	0	0	0	0.94299		0	0	0	0	2	3	0	0	0	0	1	1	0
c_000000038564	3824	4388	Histidine phosphatase superfamily (branch 1)	PF00300	NA	NA	NA	NA	MAG_150_2	0	0	0		0	0	0			5.56899	0		0	0	0	1	0	0	0	3	1	4	0	1
c_000000054399	3323	3473	NA	NA	NA	NA	NA	NA	MAG_150_2	0	0	0	0	0	0	0	0	0	0	0	0	0	0	0	0	0	0	0	0	0	0	0	0
c_000000032751	1670	2489	Polysaccharide deacetylase	PF01522	NA	NA	NA	NA	MAG_150_2	0	0	0		4.68619	0	0		0	1.5649	0		0	0	0	3	3	0	0	1	0	2	0	2
c_000000039774	3262	3955	NA	NA	NA	NA	NA	NA	MAG_150_2	0	0	0	0	0	0	0	0	0	3.02501	0	0	0	0	0	0	0	0	0	0	0	2	0	0
c_000000032810	1119	2640	DNA polymerase III, delta subunit	PF13177	NA	NA	NA	NA	MAG_150_2	0	0	0		2.07947	0	0			5.11329	0		0	0	0	5	3	0	0	1	2	15	0	2
c_000000064132	1960	3406	MFS/sugar transport protein	PF13347	NA	NA	NA	NA	MAG_150_2	0	0	0		0.716921	0	0	0	0	3.63947	0		0	0	0	1	1	0	0	0	0	10	0	1
c_000000077474	335	2141	Beta-L-arabinofuranosidase, GH127	PF07944	NA	NA	NA	NA	MAG_150_2	0	0	0		0	0.946126	0			4.63517	0		0	0	0	2	0	2	0	1	1	16	0	1
c_000000033271	2	230	NA	NA	NA	NA	NA	NA	MAG_150_2	0	0	0	0	0	0	0	0		39.9236	0	0	0	0	0	0	0	0	0	0	1	3	0	0
c_000000090403	2	539	Formate--tetrahydrofolate ligase	PF01268	NA	NA	NA	NA	MAG_150_2	0	0	0	0	0	0	0	0	0	4.53463	0	0	0	0	0	0	0	0	0	0	0	3	0	0
c_000000059031	543	1740	MFS_1 like family	PF12832	NA	NA	NA	NA	MAG_150_2	0	0	0	0	0	0	0	0	0	6.48567	0		0	0	0	0	0	0	0	0	0	13	0	1
c_000000033363	193	1438	Aminotransferase class I and II	PF00155	Pathway modules; Metabolism of cofactors and vitamins; Cofactor and vitamin metabolism!!!Pathway modules; Metabolism of cofactors and vitamins; Cofactor and vitamin metabolism!!!Pathway modules; Metabolism of cofactors and vitamins; Cofactor and vitamin metabolism	M00123!!!M00573!!!M00577	Biotin biosynthesis, pimeloyl-ACP/CoA => biotin!!!Biotin biosynthesis, BioI pathway, long-chain-acyl-ACP => pimeloyl-ACP => biotin!!!Biotin biosynthesis, BioW pathway, pimelate => pimeloyl-CoA => biotin	M00123!!!M00573!!!M00577	MAG_150_2	0	0	0	0	0	0	0	0	0	2.18545	0	0	0	0	0	0	0	0	0	0	0	5	0	0
c_000000086851	132	4464	NA	NA	NA	NA	NA	NA	MAG_150_2	0	0	0	0	0.434696	0	0			2.46097			0	0	0	0	2	0	0	1	4	23	1	1
c_000000097349	13300	13543	NA	NA	NA	NA	NA	NA	MAG_150_2	0	0	0	0	0	0	0	0		10.9396	0	0	0	0	0	0	0	0	0	0	1	1	0	0
c_000000059031	2	290	Cro/C1-type HTH DNA-binding domain	PF13443	NA	NA	NA	NA	MAG_150_2	0	0	0	0	0	0	0	0	0	0	0	0	0	0	0	0	0	0	0	0	0	0	0	0
c_000000076949	2549	3467	Binding-protein-dependent transport system inner membrane component	PF00528	NA	NA	NA	NA	MAG_150_2	0	0	0		1.42299	0	0	0	0	2.09715	0		0	0	0	1	1	0	0	0	0	3	0	1
c_000000044877	87	1200	PCRF domain	PF03462	NA	NA	NA	NA	MAG_150_2	0	0	0	0	0.950626	0	0	0	0	6.53	0	0	0	0	0	0	1	0	0	0	0	13	0	0
c_000000040143	2241	2493	Ribosomal protein S20	PF01649	NA	NA	NA	NA	MAG_150_2	0	0	0	0	0	0	0	0	0	0	0	0	0	0	0	0	0	0	0	0	0	0	0	0
c_000000063326	2131	3718	Protein of unknown function (DUF4038)	PF13204	NA	NA	NA	NA	MAG_150_2	0	0	0	0	0	0		0	0	3.55455	0	0	0	0	0	0	0	0	1	0	0	11	0	0
c_000000033997	2203	2713	NA	NA	NA	NA	NA	NA	MAG_150_2	0	0	0	0	0	0	0	0	0	10.0579	0	0	0	0	0	0	0	0	0	0	0	6	0	0
c_000000092728	7524	8217	Beta-lactamase superfamily domain	PF13483	NA	NA	NA	NA	MAG_150_2	0	0	0	0	0	1.62997	0	0	0	1.00017	0	0	0	0	0	0	0	1	0	0	0	1	0	0
c_000000069263	0	600	Glyceraldehyde 3-phosphate dehydrogenase, C-terminal domain	PF02800	Pathway modules; Carbohydrate metabolism; Central carbohydrate metabolism!!!Pathway modules; Carbohydrate metabolism; Central carbohydrate metabolism!!!Pathway modules; Carbohydrate metabolism; Central carbohydrate metabolism!!!Pathway modules; Carbohydrate metabolism; Central carbohydrate metabolism!!!Pathway modules; Carbohydrate metabolism; Other carbohydrate metabolism!!!Pathway modules; Energy metabolism; Carbon fixation!!!Pathway modules; Energy metabolism; Carbon fixation!!!Signature modules; Module set; Metabolic capacity!!!Signature modules; Module set; Metabolic capacity	M00001!!!M00002!!!M00003!!!M00308!!!M00552!!!M00165!!!M00166!!!M00611!!!M00612	Glycolysis (Embden-Meyerhof pathway), glucose => pyruvate!!!Glycolysis, core module involving three-carbon compounds!!!Gluconeogenesis, oxaloacetate => fructose-6P!!!Semi-phosphorylative Entner-Doudoroff pathway, gluconate => glycerate-3P!!!D-galactonate degradation, De Ley-Doudoroff pathway, D-galactonate => glycerate-3P!!!Reductive pentose phosphate cycle (Calvin cycle)!!!Reductive pentose phosphate cycle, ribulose-5P => glyceraldehyde-3P!!!Oxygenic photosynthesis in plants and cyanobacteria!!!Anoxygenic photosynthesis in purple bacteria	M00001!!!M00002!!!M00003!!!M00308!!!M00552!!!M00165!!!M00166!!!M00611!!!M00612	MAG_150_2	0	0	0	0	0	0		0	0	5.00676	0		0	0	0	0	0	0	1	0	0	4	0	2
c_000000045500	61	679	Ribosomal protein TL5, C-terminal domain	PF14693	NA	NA	NA	NA	MAG_150_2	0	0	0		8.54156	1.82963	0	0		2.34747			0	0	0	5	4	1	0	0	2	2	3	3
c_000000076397	915	1716	NA	NA	NA	NA	NA	NA	MAG_150_2	0	0	0		7.8579	1.2329	0		0	4.68969	0		0	0	0	3	5	1	0	2	0	6	0	6
c_000000069263	1872	2592	Triosephosphate isomerase	PF00121	Pathway modules; Carbohydrate metabolism; Central carbohydrate metabolism!!!Pathway modules; Carbohydrate metabolism; Central carbohydrate metabolism!!!Pathway modules; Carbohydrate metabolism; Central carbohydrate metabolism	M00001!!!M00002!!!M00003	Glycolysis (Embden-Meyerhof pathway), glucose => pyruvate!!!Glycolysis, core module involving three-carbon compounds!!!Gluconeogenesis, oxaloacetate => fructose-6P	M00001!!!M00002!!!M00003	MAG_150_2	0	0	0		0	1.54173	0	0	0	7.55798	0	0	0	0	0	2	0	1	0	0	0	8	0	0
c_000000069263	2603	2852	Enolase, N-terminal domain	PF03952	Pathway modules; Carbohydrate metabolism; Central carbohydrate metabolism!!!Pathway modules; Carbohydrate metabolism; Central carbohydrate metabolism!!!Pathway modules; Carbohydrate metabolism; Central carbohydrate metabolism!!!Pathway modules; Energy metabolism; Methane metabolism	M00001!!!M00002!!!M00003!!!M00346	Glycolysis (Embden-Meyerhof pathway), glucose => pyruvate!!!Glycolysis, core module involving three-carbon compounds!!!Gluconeogenesis, oxaloacetate => fructose-6P!!!Formaldehyde assimilation, serine pathway	M00001!!!M00002!!!M00003!!!M00346	MAG_150_2	0	0	0		0	0	0	0	0	0	0	0	0	0	0	1	0	0	0	0	0	0	0	0
c_000000045141	2052	2817	Glucosamine-6-phosphate isomerases/6-phosphogluconolactonase	PF01182	NA	NA	NA	NA	MAG_150_2	0	0	0	0	1.96189	0	0	0	0	2.96388	0	0	0	0	0	0	1	0	0	0	0	3	0	0
c_000000079940	1136	2882	KAP family P-loop domain	PF07693	NA	NA	NA	NA	MAG_150_2	0	0	0		0.640804	0	0		0	2.47587	0	0	0	0	0	2	1	0	0	2	0	8	0	0
c_000000082903	1	772	Alpha-L-rhamnosidase N-terminal domain	PF08531	NA	NA	NA	NA	MAG_150_2	0	0	0	0	0	2.53746	0	0		2.49285	0	0	0	0	0	0	0	2	0	0	2	3	0	0
c_000000034628	304	1000	VTC domain	PF09359	NA	NA	NA	NA	MAG_150_2	0	0	0	0	0	0	0	0	0	3.05982	0	0	0	0	0	0	0	0	0	0	0	3	0	0
c_000000066675	0	1941	DsrE/DsrF/DrsH-like family	PF13686	NA	NA	NA	NA	MAG_150_2	0	0	0		13.5656	5.02851				5.89658			0	0	0	42	27	13	3	11	7	23	4	5
c_000000082903	1941	3216	Putative ATP-dependent DNA helicase recG C-terminal	PF13749	NA	NA	NA	NA	MAG_150_2	0	0	0	0	0	0	0	0	0	3.42706	0	0	0	0	0	0	0	0	0	0	0	7	0	0
c_000000077087	1275	2397	Queuine tRNA-ribosyltransferase	PF01702	NA	NA	NA	NA	MAG_150_2	0	0	0		0	0	0	0	0	4.01422		0	0	0	0	1	0	0	0	0	0	8	1	0
c_000000038564	2	107	NA	NA	NA	NA	NA	NA	MAG_150_2	0	0	0	0	0	0	0	0	0	0	0	0	0	0	0	0	0	0	0	0	0	0	0	0
c_000000064571	3941	4607	DeoC/LacD family aldolase	PF01791	NA	NA	NA	NA	MAG_150_2	0	0	0	0	0	0		0	0	2.1738	0	0	0	0	0	0	0	0	1	0	0	2	0	0
c_000000034876	1158	2544	Helix-turn-helix	PF01381	NA	NA	NA	NA	MAG_150_2	0	0	0	0	0	0	0	0	0	4.31932	0	0	0	0	0	0	0	0	0	0	0	11	0	0
c_000000054199	2574	2847	RelB antitoxin	PF04221	NA	NA	NA	NA	MAG_150_2	0	0	0	0	0	0	0	0	0	23.8141	0	0	0	0	0	0	0	0	0	0	0	3	0	0
c_000000035044	0	96	NA	NA	NA	NA	NA	NA	MAG_150_2	0	0	0	0	0	0	0	0	0	0	0	0	0	0	0	0	0	0	0	0	0	0	0	0
c_000000041069	2	479	HD domain	PF01966	NA	NA	NA	NA	MAG_150_2	0	0	0	0	0	0	0	0	0	7.71572	0	0	0	0	0	0	0	0	0	0	0	4	0	0
c_000000059223	456	1413	Diaminopimelic acid dehydrogenase C-terminal domain	PF16654	Pathway modules; Amino acid metabolism; Lysine metabolism	M00526	Lysine biosynthesis, DAP dehydrogenase pathway, aspartate => lysine	M00526	MAG_150_2	0	0	0	0	0	1.00064	0	0	0	3.74429	0		0	0	0	0	0	1	0	0	0	6	0	1
c_000000041069	1058	2315	Phosphoribosylglycinamide synthetase, ATP-grasp (A) domain	PF01071	Pathway modules; Nucleotide metabolism; Purine metabolism	M00048	Inosine monophosphate biosynthesis, PRPP + glutamine => IMP	M00048	MAG_150_2	0	0	0	0	0	0	0		0	4.74367	0	0	0	0	0	0	0	0	0	1	0	11	0	0
c_000000038670	422	1343	NA	NA	NA	NA	NA	NA	MAG_150_2	0	0	0	0	0	0	0	0	0	0	0		0	0	0	0	0	0	0	0	0	0	0	2
c_000000086431	2992	3379	NA	NA	NA	NA	NA	NA	MAG_150_2	0	0	0	0	0	0	0			6.09458	0	0	0	0	0	0	0	0	0	1	1	2	0	0
c_000000059532	1	553	Polysaccharide deacetylase	PF01522	NA	NA	NA	NA	MAG_150_2	0	0	0	0	0	0	0	0	0	3.1372	0	0	0	0	0	0	0	0	0	0	0	2	0	0
c_000000064571	2747	3824	ABC transporter substrate-binding protein PnrA-like	PF02608	NA	NA	NA	NA	MAG_150_2	0	0			8.23839	3.92311				11.529	0		0	0	2	8	8	5	2	5	2	22	0	9
c_000000059031	6686	7676	ROK family	PF00480	NA	NA	NA	NA	MAG_150_2	0	0	0		0	1.77007	0	0		12.8988	0		0	0	0	12	0	2	0	0	3	22	0	3
c_000000094676	2525	2645	ORF6N domain	PF10543	NA	NA	NA	NA	MAG_150_2	0	0	0	0	0	0	0	0	0	0	0	0	0	0	0	0	0	0	0	0	0	0	0	0
c_000000039654	925	2506	Hydantoinase/oxoprolinase	PF01968	NA	NA	NA	NA	MAG_150_2	0	0	0	0	0	0	0	0	0	3.78594	0	0	0	0	0	0	0	0	0	0	0	11	0	0
c_000000048793	8790	8964	Putative Flagellin, Flp1-like, domain	PF16982	NA	NA	NA	NA	MAG_150_2	0	0	0	0	0	0	0	0	0	41.1334	0	0	0	0	0	0	0	0	0	0	0	1	0	0
c_000000059532	1915	2830	NA	NA	NA	NA	NA	NA	MAG_150_2	0	0	0	0	0	0	0	0	0	0.776733	0	0	0	0	0	0	0	0	0	0	0	1	0	0
c_000000086851	4608	6666	Listeria-Bacteroides repeat domain (List_Bact_rpt)	PF09479	NA	NA	NA	NA	MAG_150_2	0	0	0	0	0	0.371347	0	0	0	3.83873	0		0	0	0	0	0	1	0	0	0	16	0	1
c_000000055828	1196	2537	Permease family	PF00860	NA	NA	NA	NA	MAG_150_2	0	0	0	0	0	0	0	0	0	4.77348	0	0	0	0	0	0	0	0	0	0	0	12	0	0
c_000000096780	1278	1773	Polypeptide deformylase	PF01327	NA	NA	NA	NA	MAG_150_2	0	0	0	0	0	0	0	0	0	8.77282	0		0	0	0	0	0	0	0	0	0	5	0	1
c_000000036294	1	1696	UvrD/REP helicase N-terminal domain	PF00580	NA	NA	NA	NA	MAG_150_2	0	0	0	0	0	0	0	0	0	3.44203	0	0	0	0	0	0	0	0	0	0	0	11	0	0
c_000000036294	2929	3883	Mitochondrial small ribosomal subunit Rsm22	PF09243	NA	NA	NA	NA	MAG_150_2	0	0	0		0	0	0	0	0	0	0		0	0	0	1	0	0	0	0	0	0	0	2
c_000000055644	2985	3363	NA	NA	NA	NA	NA	NA	MAG_150_2	0	0	0	0	0	0	0		0	0	0		0	0	0	0	0	0	0	1	0	0	0	1
c_000000036373	393	1695	Transposase	PF01548	NA	NA	NA	NA	MAG_150_2	0	0	0	0	11.8806	3.26992			0	12.7849	0		0	0	0	0	14	5	1	5	0	31	0	10
c_000000046254	2287	3142	Dihydroorotate dehydrogenase	PF01180	Pathway modules; Nucleotide metabolism; Pyrimidine metabolism	M00051	Uridine monophosphate biosynthesis, glutamine (+ PRPP) => UMP	M00051	MAG_150_2	0	0	0	0	0	0	0	0	0	11.4803	0	0	0	0	0	0	0	0	0	0	0	16	0	0
c_000000055644	2	1541	NA	NA	NA	NA	NA	NA	MAG_150_2	0	0	0		0	1.15112	0	0	0	4.57157	0	0	0	0	0	1	0	2	0	0	0	13	0	0
c_000000044879	5040	6000	Branched-chain amino acid transport system / permease component	PF02653	NA	NA	NA	NA	MAG_150_2	0	0	0		1.22334	0	0	0		1.87154	0	0	0	0	0	1	1	0	0	0	1	3	0	0
c_000000041787	398	2774	B3/4 domain	PF03483	NA	NA	NA	NA	MAG_150_2	0	0	0	0	0.417225	0	0		0	4.11929	0		0	0	0	0	1	0	0	2	0	20	0	1
c_000000045778	2	353	FGGY family of carbohydrate kinases, N-terminal domain	PF00370	NA	NA	NA	NA	MAG_150_2	0	0	0	0	0	0	0	0	0	0	0	0	0	0	0	0	0	0	0	0	0	0	0	0
c_000000036844	2746	2962	Protein of unknown function (DUF1292)	PF06949	NA	NA	NA	NA	MAG_150_2	0	0	0	0	0	0	0	0	0	0	0	0	0	0	0	0	0	0	0	0	0	0	0	0
c_000000062121	2974	3544	HD domain	PF13023	NA	NA	NA	NA	MAG_150_2	0	0	0	0	0	0	0	0	0	2.81717	0	0	0	0	0	0	0	0	0	0	0	2	0	0
c_000000044002	2277	3066	Bacterial extracellular solute-binding proteins, family 3	PF00497	NA	NA	NA	NA	MAG_150_2	0	0	0	0	0	0	0	0	0	2.40154	0	0	0	0	0	0	0	0	0	0	0	3	0	0
c_000000077087	221	1283	Queuosine biosynthesis protein	PF02547	NA	NA	NA	NA	MAG_150_2	0	0	0	0	0	1.69447	0			6.98345			0	0	0	0	0	2	0	1	1	13	1	1
c_000000085474	2200	2569	Lactate racemase N-terminal domain	PF09861	NA	NA	NA	NA	MAG_150_2	0	0	0	0	0	0	0	0	0	0	0	0	0	0	0	0	0	0	0	0	0	0	0	0
c_000000045141	0	468	NA	NA	NA	NA	NA	NA	MAG_150_2	0	0	0	0	0	0	0	0	0	12.34	0	0	0	0	0	0	0	0	0	0	0	6	0	0
c_000000088025	2225	2744	rod shape-determining protein MreC	PF04085	NA	NA	NA	NA	MAG_150_2	0	0	0	0	0	0	0	0	0	8.03938	0	0	0	0	0	0	0	0	0	0	0	5	0	0
c_000000041787	2	158	NA	NA	NA	NA	NA	NA	MAG_150_2	0	0	0	0	361.685	0	0	0	0	0	0	0	0	0	0	0	1	0	0	0	0	0	0	0
c_000000054134	2091	2649	RNA polymerase Rpb2, domain 7	PF04560	NA	NA	NA	NA	MAG_150_2	0	0	0		0	4.31973	0	0	0	6.98563	0	0	0	0	0	2	0	2	0	0	0	5	0	0
c_000000092728	8226	8790	Aldolase/RraA	PF03737	NA	NA	NA	NA	MAG_150_2	0	0	0	0	0	2.079	0	0	0	5.52631	0		0	0	0	0	0	1	0	0	0	4	0	1
c_000000038406	458	1148	Rubrerythrin	PF02915	NA	NA	NA	NA	MAG_150_2	0	0	0	0	0	0	0		0	2.95802	0		0	0	0	0	0	0	0	1	0	3	0	2
c_000000079156	2717	2819	NA	NA	NA	NA	NA	NA	MAG_150_2	0	0	0	0	0	0	0	0	0	0	0	0	0	0	0	0	0	0	0	0	0	0	0	0
c_000000038564	2216	2354	NA	NA	NA	NA	NA	NA	MAG_150_2	0	0	0	0	0	0	0	0	0	0	0	0	0	0	0	0	0	0	0	0	0	0	0	0
c_000000038670	0	252	NA	NA	NA	NA	NA	NA	MAG_150_2	0	0	0	0	0	0	0	0	0	0	0		0	0	0	0	0	0	0	0	0	0	0	1
c_000000038670	3495	3720	Small subunit of acetolactate synthase	PF10369	Pathway modules; Amino acid metabolism; Branched-chain amino acid metabolism!!!Pathway modules; Amino acid metabolism; Branched-chain amino acid metabolism	M00019!!!M00570	Valine/isoleucine biosynthesis, pyruvate => valine / 2-oxobutanoate => isoleucine!!!Isoleucine biosynthesis, threonine => 2-oxobutanoate => isoleucine	M00019!!!M00570	MAG_150_2	0	0	0	0	0	0	0	0	0	13.7111	0	0	0	0	0	0	0	0	0	0	0	1	0	0
c_000000091455	0	1224	Pyridine nucleotide-disulphide oxidoreductase	PF07992	NA	NA	NA	NA	MAG_150_2	0	0	0		0	0.676903	0	0		5.33989	0		0	0	0	4	0	1	0	0	1	12	0	1
c_000000097460	3247	4399	Type II/IV secretion system protein	PF00437	NA	NA	NA	NA	MAG_150_2	0	0	0	0	0	0	0	0	0	3.94033	0	0	0	0	0	0	0	0	0	0	0	8	0	0
c_000000066905	3125	4214	Aminomethyltransferase folate-binding domain	PF01571	Pathway modules; Carbohydrate metabolism; Other carbohydrate metabolism	M00532	Photorespiration	M00532	MAG_150_2	0	0	0	0	1.04358	0	0		0	10.0814	0	0	0	0	0	0	1	0	0	3	0	19	0	0
c_000000044877	6973	8014	Class II Aldolase and Adducin N-terminal domain	PF00596	NA	NA	NA	NA	MAG_150_2	0	0	0	0	1.16266	0	0		0	6.25156	0		0	0	0	0	1	0	0	1	0	11	0	1
c_000000084851	2	1670	Elongation factor Tu GTP binding domain	PF00009	NA	NA	NA	NA	MAG_150_2	0	0	0		1.22451	0				7.9751	0		0	0	0	2	2	0	1	1	2	26	0	1
c_000000064719	1196	2441	S-adenosyl-L-homocysteine hydrolase, NAD binding domain	PF00670	Pathway modules; Amino acid metabolism; Cysteine and methionine metabolism	M00035	Methionine degradation	M00035	MAG_150_2	0	0	0		0.887524	0	0	0		2.68526	0	0	0	0	0	2	1	0	0	0	1	6	0	0
c_000000041069	462	1062	Cytidylyltransferase-like	PF01467	Pathway modules; Metabolism of cofactors and vitamins; Cofactor and vitamin metabolism!!!Pathway modules; Metabolism of cofactors and vitamins; Cofactor and vitamin metabolism	M00115!!!M00912	NAD biosynthesis, aspartate => quinolinate => NAD!!!NAD biosynthesis, tryptophan => quinolinate => NAD	M00115!!!M00912	MAG_150_2	0	0	0	0	0	0	0	0	0	2.71265	0	0	0	0	0	0	0	0	0	0	0	2	0	0
c_000000072362	4958	6083	Uroporphyrinogen decarboxylase (URO-D)	PF01208	NA	NA	NA	NA	MAG_150_2	0	0	0		0.9899	0	0	0	0	1.97436	0	0	0	0	0	1	1	0	0	0	0	4	0	0
c_000000093304	1242	1947	Glycoprotease family	PF00814	NA	NA	NA	NA	MAG_150_2	0	0	0	0	0	0	0		0	3.09966	0		0	0	0	0	0	0	0	2	0	3	0	1
c_000000070971	2933	4097	AAA domain	PF13173	NA	NA	NA	NA	MAG_150_2	0	0	0	0	0	0	0	0	0	0.968021	0	0	0	0	0	0	0	0	0	0	0	2	0	0
c_000000048793	1002	1515	NfeD-like C-terminal, partner-binding	PF01957	NA	NA	NA	NA	MAG_150_2	0	0	0		13.1396	0	0		0	1.7591	0		0	0	0	5	4	0	0	3	0	1	0	10
c_000000066675	3371	3752	NA	NA	NA	NA	NA	NA	MAG_150_2	0	0	0	0	0	0	0	0	0	0	0	0	0	0	0	0	0	0	0	0	0	0	0	0
c_000000068996	2364	3828	4-alpha-glucanotransferase	PF02446	Pathway modules; Carbohydrate metabolism; Other carbohydrate metabolism	M00855	Glycogen degradation, glycogen => glucose-6P	M00855	MAG_150_2	0	0	0	0	0	0	0	0	0	3.3052	0	0	0	0	0	0	0	0	0	0	0	9	0	0
c_000000062897	777	1206	Ribosomal protein L16p/L10e	PF00252	NA	NA	NA	NA	MAG_150_2	0	0	0		4.61177	11.8652	0		0	12.3133	0		0	0	0	1	1	3	0	1	0	5	0	2
c_000000041728	1931	2939	PhoH-like protein	PF02562	NA	NA	NA	NA	MAG_150_2	0	0	0	0	0	0	0	0	0	1.75299	0	0	0	0	0	0	0	0	0	0	0	3	0	0
c_000000096965	2512	2896	NA	NA	NA	NA	NA	NA	MAG_150_2	0	0	0	0	0	0	0			9.62696	0	0	0	0	0	0	0	0	0	1	1	3	0	0
c_000000042173	1	379	NQR2, RnfD, RnfE family	PF03116	NA	NA	NA	NA	MAG_150_2	0	0	0	0	0	0	0	0	0	0	0	0	0	0	0	0	0	0	0	0	0	0	0	0
c_000000042173	1564	2158	Rnf-Nqr subunit, membrane protein	PF02508	NA	NA	NA	NA	MAG_150_2	0	0	0	0	7.32836	0	0	0	0	11.5891	0	0	0	0	0	0	3	0	0	0	0	9	0	0
c_000000042173	3009	3432	NA	NA	NA	NA	NA	NA	MAG_150_2	0	0	0		0	0	0	0	0	22.2463	0	0	0	0	0	1	0	0	0	0	0	9	0	0
c_000000055828	2594	3053	Amidohydrolase family	PF01979	NA	NA	NA	NA	MAG_150_2	0	0	0	0	0	0	0		0	4.17321	0	0	0	0	0	0	0	0	0	2	0	2	0	0
c_000000097349	14827	16657	NA	NA	NA	NA	NA	NA	MAG_150_2	0	0	0	0	0	0	0	0		5.33136	0	0	0	0	0	0	0	0	0	0	1	19	0	0
c_000000097349	11907	13176	Oxidoreductase family, NAD-binding Rossmann fold	PF01408	NA	NA	NA	NA	MAG_150_2	0	0	0	0	0.811347	0	0	0	0	3.82603	0		0	0	0	0	1	0	0	0	0	9	0	2
c_000000043938	0	1362	Carbohydrate-binding module 48 (Isoamylase N-terminal domain)	PF02922	Pathway modules; Carbohydrate metabolism; Other carbohydrate metabolism!!!Pathway modules; Carbohydrate metabolism; Other carbohydrate metabolism	M00854!!!M00565	Glycogen biosynthesis, glucose-1P => glycogen/starch!!!Trehalose biosynthesis, D-glucose 1P => trehalose	M00854!!!M00565	MAG_150_2	0	0	0		2.32935	0.629984	0	0	0	2.77359	0	0	0	0	0	3	3	1	0	0	0	7	0	0
c_000000043938	1813	2683	Xylose isomerase-like TIM barrel	PF01261	NA	NA	NA	NA	MAG_150_2	0	0	0	0	1.3129	0	0			2.81565	0		0	0	0	0	1	0	0	1	1	4	0	1
c_000000044271	1342	2272	SRP54-type protein, GTPase domain	PF00448	NA	NA	NA	NA	MAG_150_2	0	0	0	0	0	2.12236	0	0	0	5.2962	0	0	0	0	0	0	0	2	0	0	0	8	0	0
c_000000079940	2927	3956	Uroporphyrinogen decarboxylase (URO-D)	PF01208	NA	NA	NA	NA	MAG_150_2	0	0	0	0	1.12083	0	0		0	0.570797	0	0	0	0	0	0	1	0	0	1	0	1	0	0
c_000000044789	2156	2807	ATP phosphoribosyltransferase	PF01634	Pathway modules; Amino acid metabolism; Histidine metabolism	M00026	Histidine biosynthesis, PRPP => histidine	M00026	MAG_150_2	0	0	0	0	0	0	0	0	0	1.08466	0	0	0	0	0	0	0	0	0	0	0	1	0	0
c_000000059031	7691	8312	SIS domain	PF13580	Pathway modules; Glycan metabolism; Lipopolysaccharide metabolism	M00064	ADP-L-glycero-D-manno-heptose biosynthesis	M00064	MAG_150_2	0	0	0	0	0	0	0	0	0	3.50367	0	0	0	0	0	0	0	0	0	0	0	3	0	0
c_000000044879	2	197	NA	NA	NA	NA	NA	NA	MAG_150_2	0	0	0	0	0	0	0	0	0	45.2467	0	0	0	0	0	0	0	0	0	0	0	2	0	0
c_000000045141	500	1919	NA	NA	NA	NA	NA	NA	MAG_150_2	0	0	0	0	0	0	0	0	0	0.809158	0	0	0	0	0	0	0	0	0	0	0	2	0	0
c_000000045141	2829	3759	Phosphotransferase enzyme family	PF01636	NA	NA	NA	NA	MAG_150_2	0	0	0	0	1.48702	0	0	0	0	2.21195	0	0	0	0	0	0	1	0	0	0	0	3	0	0
c_000000061716	2067	2928	Uncharacterised conserved protein (DUF2156)	PF09924	NA	NA	NA	NA	MAG_150_2	0	0	0		3.28617	0	0	0	0	5.72378	0	0	0	0	0	1	2	0	0	0	0	7	0	0
c_000000051721	2361	2631	ParE toxin of type II toxin-antitoxin system, parDE	PF05016	NA	NA	NA	NA	MAG_150_2	0	0	0	0	0	0	0	0	0	0	0	0	0	0	0	0	0	0	0	0	0	0	0	0
c_000000071365	6741	7998	Hsp90 protein	PF00183	NA	NA	NA	NA	MAG_150_2	0	0	0	0	4.71777	0	0		0	4.64072	0		0	0	0	0	5	0	0	3	0	10	0	2
c_000000046254	17	938	Aspartate/ornithine carbamoyltransferase, carbamoyl-P binding domain	PF02729	Pathway modules; Nucleotide metabolism; Pyrimidine metabolism	M00051	Uridine monophosphate biosynthesis, glutamine (+ PRPP) => UMP	M00051	MAG_150_2	0	0	0	0	0	0	0	0	0	2.70527	0	0	0	0	0	0	0	0	0	0	0	4	0	0
c_000000048793	2773	3292	NA	NA	NA	NA	NA	NA	MAG_150_2	0	0	0	0	0	0	0	0	0	3.22744	0	0	0	0	0	0	0	0	0	0	0	2	0	0
c_000000047056	2	596	NA	NA	NA	NA	NA	NA	MAG_150_2	0	0	0		0	0	0	0	0	6.93857	0	0	0	0	0	1	0	0	0	0	0	5	0	0
c_000000047056	1418	2354	Glycosyl transferase family 2	PF00535	NA	NA	NA	NA	MAG_150_2	0	0	0		0	0	0	0	0	5.79727	0	0	0	0	0	1	0	0	0	0	0	9	0	0
c_000000051721	2143	2365	NA	NA	NA	NA	NA	NA	MAG_150_2	0	0	0	0	0	28.0359	0	0	0	0	0		0	0	0	0	0	1	0	0	0	0	0	1
c_000000055585	4538	4943	NIL domain	PF09383	NA	NA	NA	NA	MAG_150_2	0	0	0	0	0	0	0	0	0	5.65584	0	0	0	0	0	0	0	0	0	0	0	2	0	0
c_000000058929	2	1535	Type II/IV secretion system protein	PF00437	NA	NA	NA	NA	MAG_150_2	0	0	0	0	0	0	0			0			0	0	0	0	0	0	0	12	7	0	10	9
c_000000062880	2177	2522	Ribosomal protein L20	PF00453	NA	NA	NA	NA	MAG_150_2	0	0	0		0	7.76122	0	0	0	0	0		0	0	0	2	0	1	0	0	0	0	0	1
c_000000048625	1263	2088	Tetratricopeptide repeat	PF14559	NA	NA	NA	NA	MAG_150_2	0	0	0	0	0	0	0	0	0	2.38199	0	0	0	0	0	0	0	0	0	0	0	3	0	0
c_000000049707	0	537	ECF-type riboflavin transporter, S component	PF07155	NA	NA	NA	NA	MAG_150_2	0	0	0	0	0	0	0	0	0	1.59749	0	0	0	0	0	0	0	0	0	0	0	1	0	0
c_000000054829	3288	4428	Protein of unknown function (DUF819)	PF05684	NA	NA	NA	NA	MAG_150_2	0	0	0	0	0	0.808035	0	0	0	2.98642	0	0	0	0	0	0	0	1	0	0	0	6	0	0
c_000000069303	931	2329	PP-loop family	PF01171	NA	NA	NA	NA	MAG_150_2	0	0	0		1.61764	0	0	0	0	5.47081	0	0	0	0	0	2	2	0	0	0	0	14	0	0
c_000000049671	3530	3836	NA	NA	NA	NA	NA	NA	MAG_150_2	0	0	0	0	8.70689	0	0	0	0	0			0	0	0	0	1	0	0	0	0	0	1	1
c_000000091455	1264	2758	FAD dependent oxidoreductase	PF01266	NA	NA	NA	NA	MAG_150_2	0	0	0		0.685025	0	0		0	1.39224	0		0	0	0	1	1	0	0	1	0	4	0	1
c_000000092728	3962	4253	NA	NA	NA	NA	NA	NA	MAG_150_2	0	0	0	0	0	0	0	0	0	13.115	0	0	0	0	0	0	0	0	0	0	0	2	0	0
c_000000091068	1022	1739	NA	NA	NA	NA	NA	NA	MAG_150_2	0	0	0	0	3.83133	0	0		0	11.5128	0		0	0	0	0	2	0	0	1	0	12	0	1
c_000000051074	3097	4381	MgsA AAA+ ATPase C terminal	PF12002	NA	NA	NA	NA	MAG_150_2	0	0	0	0	0	0	0	0	0	2.62308		0	0	0	0	0	0	0	0	0	0	6	1	0
c_000000051074	4353	4620	NA	NA	NA	NA	NA	NA	MAG_150_2	0	0	0	0	0	0	0	0	0	0	0	0	0	0	0	0	0	0	0	0	0	0	0	0
c_000000052699	2679	3081	Gamma-glutamyl cyclotransferase, AIG2-like	PF06094	NA	NA	NA	NA	MAG_150_2	0	0	0	0	0	0	0	0	0	2.79173	0	0	0	0	0	0	0	0	0	0	0	1	0	0
c_000000083972	7170	8202	beta-1,4-mannooligosaccharide phosphorylase	PF04041	NA	NA	NA	NA	MAG_150_2	0	0	0		4.20998	0	0	0	0	3.32394	0		0	0	0	2	4	0	0	0	0	6	0	1
c_000000061109	1102	1810	Chain length determinant protein	PF02706	NA	NA	NA	NA	MAG_150_2	0	0	0		2.00054	0	0	0		5.0196	0		0	0	0	2	1	0	0	0	1	5	0	2
c_000000092728	5321	5498	NA	NA	NA	NA	NA	NA	MAG_150_2	0	0	0	0	0	0	0	0	0	0	0	0	0	0	0	0	0	0	0	0	0	0	0	0
c_000000052699	527	851	Helix-turn-helix	PF01381	NA	NA	NA	NA	MAG_150_2	0	0	0	0	0	0	0	0	0	9.94433	0	0	0	0	0	0	0	0	0	0	0	2	0	0
c_000000054199	3881	5213	D-alanyl-D-alanine carboxypeptidase	PF00768	NA	NA	NA	NA	MAG_150_2	0	0	0	0	0.874032	0	0	0	0	3.3783	0	0	0	0	0	0	1	0	0	0	0	8	0	0
c_000000097670	0	510	NA	NA	NA	NA	NA	NA	MAG_150_2	0	0	0	0	3.88675	0	0	0	0	0	0	0	0	0	0	0	1	0	0	0	0	0	0	0
c_000000091392	1441	2623	Glycosyl transferases group 1	PF00534	NA	NA	NA	NA	MAG_150_2	0	0	0		3.8035	0	0			3.32939	0		0	0	0	2	4	0	0	1	1	7	0	1
c_000000056117	3748	4876	Glycosyl hydrolases family 38 N-terminal domain	PF01074	NA	NA	NA	NA	MAG_150_2	0	0	0		0	0	0			4.55961	0		0	0	0	2	0	0	0	2	1	9	0	1
c_000000068996	538	1798	Sodium/hydrogen exchanger family	PF00999	NA	NA	NA	NA	MAG_150_2	0	0	0	0	0	0	0	0	0	4.86381		0	0	0	0	0	0	0	0	0	0	11	1	0
c_000000072946	1	91	NA	NA	NA	NA	NA	NA	MAG_150_2	0	0	0	0	0	0	0	0	0	0	0	0	0	0	0	0	0	0	0	0	0	0	0	0
c_000000093304	802	1246	Acetyltransferase (GNAT) family	PF00583	NA	NA	NA	NA	MAG_150_2	0	0	0	0	0	3.59146	0	0	0	2.23288	0	0	0	0	0	0	0	1	0	0	0	1	0	0
c_000000063227	838	2287	Aminopeptidase I zinc metalloprotease (M18)	PF02127	NA	NA	NA	NA	MAG_150_2	0	0	0		1.46378	0	0			2.60386	0	0	0	0	0	3	2	0	0	1	3	7	0	0
c_000000058534	2169	2700	Peptidase family M28	PF04389	NA	NA	NA	NA	MAG_150_2	0	0	0	0	0	0	0	0	0	6.14862	0	0	0	0	0	0	0	0	0	0	0	4	0	0
c_000000092728	2	620	Glycosyl transferase family 4	PF00953	NA	NA	NA	NA	MAG_150_2	0	0	0	0	0	0	0	0	0	1.20627	0	0	0	0	0	0	0	0	0	0	0	1	0	0
c_000000067986	908	2837	Polysaccharide biosynthesis protein	PF02719	NA	NA	NA	NA	MAG_150_2	0	0	0		0	1.4351	0	0	0	1.66826	0		0	0	0	2	0	3	0	0	0	6	0	1
c_000000097358	1239	2190	NAD dependent epimerase/dehydratase family	PF01370	Pathway modules; Carbohydrate metabolism; Other carbohydrate metabolism	M00632	Galactose degradation, Leloir pathway, galactose => alpha-D-glucose-1P	M00632	MAG_150_2	0	0	0	0	2.61016	0	0	0	0	1.9724	0	0	0	0	0	0	2	0	0	0	0	3	0	0
c_000000061716	0	210	NA	NA	NA	NA	NA	NA	MAG_150_2	0	0	0	0	0	0	0	0	0	17.4026	0	0	0	0	0	0	0	0	0	0	0	1	0	0
c_000000072946	168	636	NA	NA	NA	NA	NA	NA	MAG_150_2	0	0	0	0	0	0	0	0	0	2.05667	0	0	0	0	0	0	0	0	0	0	0	1	0	0
c_000000062121	3698	4871	S-layer homology domain	PF00395	NA	NA	NA	NA	MAG_150_2	0	0	0	0	0	0	0	0	0	3.17605	0		0	0	0	0	0	0	0	0	0	6	0	1
c_000000092829	2508	3135	Amidohydrolase family	PF01979	NA	NA	NA	NA	MAG_150_2	0	0	0		2.1727	0	0	0		5.86097	0	0	0	0	0	1	1	0	0	0	1	5	0	0
c_000000062880	210	1215	NA	NA	NA	NA	NA	NA	MAG_150_2	0	0	0	0	2.28363	0	0	0	0	5.74173	0	0	0	0	0	0	2	0	0	0	0	10	0	0
c_000000062880	2525	3293	SpoU rRNA Methylase family	PF00588	NA	NA	NA	NA	MAG_150_2	0	0	0	0	0	0	0	0	0	1.66035	0		0	0	0	0	0	0	0	0	0	2	0	1
c_000000077474	2185	2644	NA	NA	NA	NA	NA	NA	MAG_150_2	0	0	0	0	0	0	0	0	0	2.08764	0	0	0	0	0	0	0	0	0	0	0	1	0	0
c_000000064132	2	1964	Glycosyl hydrolases family 2, TIM barrel domain	PF02836	NA	NA	NA	NA	MAG_150_2	0	0	0		1.50038	0	0	0	0	3.54897	0		0	0	0	1	3	0	0	0	0	14	0	2
c_000000063958	153	1020	ABC transporter	PF00005	NA	NA	NA	NA	MAG_150_2	0	0	0	0	1.40138	0	0	0	0	4.2778	0	0	0	0	0	0	1	0	0	0	0	6	0	0
c_000000092728	5456	6761	Glycosyl hydrolase family 10	PF00331	NA	NA	NA	NA	MAG_150_2	0	0	0	0	0.904047	0.763496	0	0	0	3.54179	0		0	0	0	0	1	1	0	0	0	8	0	1
c_000000065757	755	1232	NA	NA	NA	NA	NA	NA	MAG_150_2	0	0	0	0	0	0	0	0	0	1.97584	0	0	0	0	0	0	0	0	0	0	0	1	0	0
c_000000097358	82	841	NA	NA	NA	NA	NA	NA	MAG_150_2	0	0	0	0	0	0	0	0	0	2.91983	0	0	0	0	0	0	0	0	0	0	0	3	0	0
c_000000097349	8614	10615	Ferrous iron transport protein B	PF02421	NA	NA	NA	NA	MAG_150_2	0	0	0	0	0	0	0	0	0	1.52563	0	0	0	0	0	0	0	0	0	0	0	6	0	0
c_000000090233	4096	4357	GrpE	PF01025	NA	NA	NA	NA	MAG_150_2	0	0	0		14.6029	0	0		0	8.8603	0		0	0	0	1	1	0	0	1	0	1	0	2
c_000000070025	1837	3487	Pyruvate formate lyase-like	PF02901	NA	NA	NA	NA	MAG_150_2	0	0	0	0	0.618899	0.496981	0	0	0	5.3536		0	0	0	0	0	1	1	0	0	0	17	1	0
c_000000069303	402	948	Phosphoribosyl transferase domain	PF00156	NA	NA	NA	NA	MAG_150_2	0	0	0	0	0	0	0		0	2.91739	0	0	0	0	0	0	0	0	0	2	0	2	0	0
c_000000072362	9298	10534	NA	NA	NA	NA	NA	NA	MAG_150_2	0	0	0		0	0	0	0	0	4.42006	0		0	0	0	2	0	0	0	0	0	10	0	2
c_000000089300	1651	1801	Oxaloacetate decarboxylase, gamma chain	PF04277	NA	NA	NA	NA	MAG_150_2	0	0	0	0	0	0	0	0	0	0	0	0	0	0	0	0	0	0	0	0	0	0	0	0
c_000000092728	2944	3961	Telomere recombination	PF01300	NA	NA	NA	NA	MAG_150_2	0	0	0		2.24065	0	0		0	5.22054	0	0	0	0	0	2	2	0	0	2	0	9	0	0
c_000000079027	2933	3128	NA	NA	NA	NA	NA	NA	MAG_150_2	0	0	0	0	0	0	0	0	0	0	0	0	0	0	0	0	0	0	0	0	0	0	0	0
c_000000084851	2711	2954	Ribosomal protein L7Ae/L30e/S12e/Gadd45 family	PF01248	NA	NA	NA	NA	MAG_150_2	0	0	0	0	0	0	0	0	0	0		0	0	0	0	0	0	0	0	0	0	0	1	0
c_000000088728	1176	2040	Binding-protein-dependent transport system inner membrane component	PF00528	NA	NA	NA	NA	MAG_150_2	0	0	0	0	0	0	0	0	0	1.41384	0	0	0	0	0	0	0	0	0	0	0	2	0	0
c_000000000528	7	523	GtrA-like protein	PF04138	NA	NA	NA	NA	MAG_150_3	0	0	0	0	0	0	0	0	0	0	0	0	0	0	0	0	0	0	0	0	0	0	0	0
c_000000000528	682	1438	ABC transporter	PF00005	NA	NA	NA	NA	MAG_150_3	0	0	0	0	0	0	0	0	0	0	0	0	0	0	0	0	0	0	0	0	0	0	0	0
c_000000000528	1430	2471	FecCD transport family	PF01032	NA	NA	NA	NA	MAG_150_3	0	0	0	0	0	0	0	0	0	0	0	0	0	0	0	0	0	0	0	0	0	0	0	0
c_000000000528	2517	3438	Periplasmic binding protein	PF01497	NA	NA	NA	NA	MAG_150_3	0	0	0	0	0	0	0	0	0	0	0	5.29082	0	0	0	0	0	0	0	0	0	0	0	5
c_000000000737	1	1072	Leucine Rich repeats (2 copies)	PF12799	NA	NA	NA	NA	MAG_150_3	0	0	0	0	0	0	0	2.31713	0	0	0	0	0	0	0	0	0	0	0	1	0	0	0	0
c_000000000737	1116	2475	Aminotransferase class-III	PF00202	Pathway modules; Metabolism of cofactors and vitamins; Cofactor and vitamin metabolism!!!Pathway modules; Metabolism of cofactors and vitamins; Cofactor and vitamin metabolism	M00123!!!M00577	Biotin biosynthesis, pimeloyl-ACP/CoA => biotin!!!Biotin biosynthesis, BioW pathway, pimelate => pimeloyl-CoA => biotin	M00123!!!M00577	MAG_150_3	0	0	0	0	0	0	0	0	0	0	0	0	0	0	0	0	0	0	0	0	0	0	0	0
c_000000000737	2508	3210	AAA domain	PF13500	Pathway modules; Metabolism of cofactors and vitamins; Cofactor and vitamin metabolism!!!Pathway modules; Metabolism of cofactors and vitamins; Cofactor and vitamin metabolism!!!Pathway modules; Metabolism of cofactors and vitamins; Cofactor and vitamin metabolism	M00123!!!M00573!!!M00577	Biotin biosynthesis, pimeloyl-ACP/CoA => biotin!!!Biotin biosynthesis, BioI pathway, long-chain-acyl-ACP => pimeloyl-ACP => biotin!!!Biotin biosynthesis, BioW pathway, pimelate => pimeloyl-CoA => biotin	M00123!!!M00573!!!M00577	MAG_150_3	0	0	0	0	0	0	0	0	0	0	0	0	0	0	0	0	0	0	0	0	0	0	0	0
c_000000000737	3260	3734	Biotin and Thiamin Synthesis associated domain	PF06968	Pathway modules; Metabolism of cofactors and vitamins; Cofactor and vitamin metabolism!!!Pathway modules; Metabolism of cofactors and vitamins; Cofactor and vitamin metabolism!!!Pathway modules; Metabolism of cofactors and vitamins; Cofactor and vitamin metabolism	M00123!!!M00573!!!M00577	Biotin biosynthesis, pimeloyl-ACP/CoA => biotin!!!Biotin biosynthesis, BioI pathway, long-chain-acyl-ACP => pimeloyl-ACP => biotin!!!Biotin biosynthesis, BioW pathway, pimelate => pimeloyl-CoA => biotin	M00123!!!M00573!!!M00577	MAG_150_3	0	0	0	0	0	0	0	0	0	0	0	0	0	0	0	0	0	0	0	0	0	0	0	0
c_000000001432	1	991	Glycosyl hydrolases family 8	PF01270	NA	NA	NA	NA	MAG_150_3	6.58681	6.55969	0	0	0	0	0	1.11641	0	0	1.06744	3.19676	2	2	0	0	0	0	0	1	0	0	1	3
c_000000001432	1261	1723	NA	NA	NA	NA	NA	NA	MAG_150_3	0	0	0	0	0	0	0	0	0	0	0	0	0	0	0	0	0	0	0	0	0	0	0	0
c_000000001432	2114	2702	NA	NA	NA	NA	NA	NA	MAG_150_3	0	0	0	0	0	0	0	0	0	0	0	0	0	0	0	0	0	0	0	0	0	0	0	0
c_000000001432	2767	2947	NA	NA	NA	NA	NA	NA	MAG_150_3	0	0	0	0	0	0	0	0	0	0	0	0	0	0	0	0	0	0	0	0	0	0	0	0
c_000000001432	3195	3267	NA	NA	NA	NA	NA	NA	MAG_150_3	0	0	0	0	0	0	0	0	0	0	0	0	0	0	0	0	0	0	0	0	0	0	0	0
c_000000001500	1	229	Dockerin type I domain	PF00404	NA	NA	NA	NA	MAG_150_3	0	0	0	0	0	0	0	23.0967	0	0	0	0	0	0	0	0	0	0	0	1	0	0	0	0
c_000000001500	299	1586	Amidohydrolase family	PF01979	NA	NA	NA	NA	MAG_150_3	0	0	0	0	0	0	0	0	0.700642	0	0	0.902578	0	0	0	0	0	0	0	0	1	0	0	1
c_000000001500	1604	2417	Methyltransferase domain	PF13847	NA	NA	NA	NA	MAG_150_3	0	0	0	0	0	0	0	0	0	0	0	1.68944	0	0	0	0	0	0	0	0	0	0	0	1
c_000000001500	2582	2924	ABC transporter	PF00005	NA	NA	NA	NA	MAG_150_3	0	0	0	0	0	0	0	0	0	0	0	0	0	0	0	0	0	0	0	0	0	0	0	0
c_000000001664	2	518	Small subunit of acetolactate synthase	PF10369	Pathway modules; Amino acid metabolism; Branched-chain amino acid metabolism!!!Pathway modules; Amino acid metabolism; Branched-chain amino acid metabolism	M00019!!!M00570	Valine/isoleucine biosynthesis, pyruvate => valine / 2-oxobutanoate => isoleucine!!!Isoleucine biosynthesis, threonine => 2-oxobutanoate => isoleucine	M00019!!!M00570	MAG_150_3	0	0	0	0	0	0	0	0	2.59343	0	0	3.28691	0	0	0	0	0	0	0	0	1	0	0	1
c_000000001664	525	1521	Acetohydroxy acid isomeroreductase, NADPH-binding domain	PF07991	Pathway modules; Amino acid metabolism; Branched-chain amino acid metabolism!!!Pathway modules; Amino acid metabolism; Branched-chain amino acid metabolism	M00019!!!M00570	Valine/isoleucine biosynthesis, pyruvate => valine / 2-oxobutanoate => isoleucine!!!Isoleucine biosynthesis, threonine => 2-oxobutanoate => isoleucine	M00019!!!M00570	MAG_150_3	11.2443	11.1975	0	5.85693	0	0	0	2.35032	1.72826	0	2.18169	0	3	3	0	3	0	0	0	2	2	0	2	0
c_000000001664	1684	2659	HMGL-like	PF00682	Pathway modules; Amino acid metabolism; Branched-chain amino acid metabolism	M00432	Leucine biosynthesis, 2-oxoisovalerate => 2-oxoisocaproate	M00432	MAG_150_3	4.69942	4.67968	0	0	0	0	0	0	1.99566	0	2.45352	1.27137	1	1	0	0	0	0	0	0	2	0	2	1
c_000000001835	150	741	Imidazoleglycerol-phosphate dehydratase	PF00475	Pathway modules; Amino acid metabolism; Histidine metabolism	M00026	Histidine biosynthesis, PRPP => histidine	M00026	MAG_150_3	0	0	0	0	0	0	0	0	0	0	0	2.22189	0	0	0	0	0	0	0	0	0	0	0	1
c_000000001835	790	1507	Histidine biosynthesis protein	PF00977	Pathway modules; Amino acid metabolism; Histidine metabolism	M00026	Histidine biosynthesis, PRPP => histidine	M00026	MAG_150_3	0	0	0	2.99909	0	0	0	0	0	0	0	6.9803	0	0	0	1	0	0	0	0	0	0	0	4
c_000000001835	1553	2345	Histidine biosynthesis protein	PF00977	Pathway modules; Amino acid metabolism; Histidine metabolism	M00026	Histidine biosynthesis, PRPP => histidine	M00026	MAG_150_3	0	0	0	2.43476	0	0	0	0	2.10541	0	0	2.77917	0	0	0	1	0	0	0	0	2	0	0	2
c_000000001835	2331	2931	Phosphoribosyl-AMP cyclohydrolase	PF01502	Pathway modules; Amino acid metabolism; Histidine metabolism	M00026	Histidine biosynthesis, PRPP => histidine	M00026	MAG_150_3	0	0	0	0	0	0	0	3.57983	2.32259	0	0	0	0	0	0	0	0	0	0	1	1	0	0	0
c_000000002325	1	1123	Biotin and Thiamin Synthesis associated domain	PF06968	Pathway modules; Metabolism of cofactors and vitamins; Cofactor and vitamin metabolism	M00127	Thiamine biosynthesis, prokaryotes, AIR (+ DXP/tyrosine) => TMP/TPP	M00127	MAG_150_3	0	0	0	3.41153	0	0	0	0	1.53689	0	0.960948	2.95838	0	0	0	2	0	0	0	0	2	0	1	3
c_000000002325	1360	2428	NA	NA	NA	NA	NA	NA	MAG_150_3	0	0	0	0	0	0	0	0	0	0	0	0	0	0	0	0	0	0	0	0	0	0	0	0
c_000000002455	40	2440	Stage II sporulation protein E (SpoIIE)	PF07228	NA	NA	NA	NA	MAG_150_3	0	0	0	0	0	0	0	0	0	0	0	0	0	0	0	0	0	0	0	0	0	0	0	0
c_000000002576	2	92	NA	NA	NA	NA	NA	NA	MAG_150_3	0	0	0	0	0	0	0	0	0	0	0	0	0	0	0	0	0	0	0	0	0	0	0	0
c_000000002576	61	1987	Flagellar hook-associated protein 2 C-terminus	PF07195	NA	NA	NA	NA	MAG_150_3	0	0	0	2.08718	0	0	0	1.29088	7.84838	0	1.12597	6.5509	0	0	0	2	0	0	0	2	17	0	2	11
c_000000002576	1991	2366	FlaG protein	PF03646	NA	NA	NA	NA	MAG_150_3	17.1799	17.0069	0	9.8271	0	0	0	11.6945	4.62769	0	0	11.76	1	1	0	1	0	0	0	2	1	0	0	2
c_000000002576	2514	2901	NA	NA	NA	NA	NA	NA	MAG_150_3	0	0	0	45.6671	0	0	0	38.0416	30.0521	0	11.3423	10.9615	0	0	0	5	0	0	0	7	7	0	2	2
c_000000003255	0	558	Amidohydrolase	PF04909	NA	NA	NA	NA	MAG_150_3	0	0	0	0	0	0	0	0	0	0	0	0	0	0	0	0	0	0	0	0	0	0	0	0
c_000000003255	596	2261	AMP-binding enzyme	PF00501	Pathway modules; Lipid metabolism; Fatty acid metabolism	M00086	beta-Oxidation, acyl-CoA synthesis	M00086	MAG_150_3	0	0	0	0	0	0	0	0.590982	0	0	0	3.37493	0	0	0	0	0	0	0	1	0	0	0	6
c_000000003255	2294	2510	NA	NA	NA	NA	NA	NA	MAG_150_3	0	0	0	0	0	0	0	0	0	0	0	0	0	0	0	0	0	0	0	0	0	0	0	0
c_000000003747	77	1073	tRNA synthetases class I (W and Y)	PF00579	NA	NA	NA	NA	MAG_150_3	0	0	0	0	0	0	0	0	0	0	1.10944	0	0	0	0	0	0	0	0	0	0	0	1	0
c_000000003747	1101	1896	Segregation and condensation protein ScpA	PF02616	NA	NA	NA	NA	MAG_150_3	0	0	0	0	0	0	0	2.44008	0	0	0	0	0	0	0	0	0	0	0	1	0	0	0	0
c_000000003747	1918	2494	Segregation and condensation complex subunit ScpB	PF04079	NA	NA	NA	NA	MAG_150_3	0	0	0	0	0	0	0	0	0	0	0	0	0	0	0	0	0	0	0	0	0	0	0	0
c_000000004654	1	574	von Willebrand factor type A domain	PF00092	NA	NA	NA	NA	MAG_150_3	0	0	0	0	0	0	0	0	0	0	0	0	0	0	0	0	0	0	0	0	0	0	0	0
c_000000004654	563	2372	Aerotolerance regulator N-terminal	PF07584	NA	NA	NA	NA	MAG_150_3	0	0	0	0	0	0	0	0	0	0	0.642651	0.701904	0	0	0	0	0	0	0	0	0	0	1	1
c_000000004654	2368	2752	NA	NA	NA	NA	NA	NA	MAG_150_3	0	0	0	0	0	0	0	0	0	0	0	0	0	0	0	0	0	0	0	0	0	0	0	0
c_000000004984	2	2636	RNA polymerase Rpb1, domain 5	PF04998	NA	NA	NA	NA	MAG_150_3	0	0	0	0	0	0	0	1.15969	1.1351	0	0.703756	1.467	0	0	0	0	0	0	0	3	4	0	2	4
c_000000004984	2793	3033	Ribosomal protein L7Ae/L30e/S12e/Gadd45 family	PF01248	NA	NA	NA	NA	MAG_150_3	0	0	0	33.0358	0	0	0	0	0	0	0	0	0	0	0	1	0	0	0	0	0	0	0	0
c_000000005499	0	189	NA	NA	NA	NA	NA	NA	MAG_150_3	0	0	0	0	0	0	0	0	0	0	0	0	0	0	0	0	0	0	0	0	0	0	0	0
c_000000005499	302	1289	Glycosyl transferase family 4	PF00953	NA	NA	NA	NA	MAG_150_3	0	0	0	0	0	0	0	0	0	0	0	0	0	0	0	0	0	0	0	0	0	0	0	0
c_000000005499	1380	2490	Cell cycle protein	PF01098	NA	NA	NA	NA	MAG_150_3	0	0	0	1.75507	0	0	0	0	0.794526	0	0	0	0	0	0	1	0	0	0	0	1	0	0	0
c_000000005499	2501	3524	Glycosyltransferase family 28 N-terminal domain	PF03033	NA	NA	NA	NA	MAG_150_3	0	0	0	2.18258	0	0	0	1.33911	0	0	0	2.51804	0	0	0	1	0	0	0	1	0	0	0	2
c_000000005637	2	878	Helix-turn-helix domain	PF12833	NA	NA	NA	NA	MAG_150_3	0	0	0	3.46687	0	0	0	0	0	0	0	0	0	0	0	1	0	0	0	0	0	0	0	0
c_000000005637	1396	2389	HPr Serine kinase C-terminal domain	PF07475	NA	NA	NA	NA	MAG_150_3	0	0	0	2.21587	0	0	0	0	0	0	0	3.83479	0	0	0	1	0	0	0	0	0	0	0	3
c_000000005637	2391	3117	PHP domain	PF02811	NA	NA	NA	NA	MAG_150_3	0	0	0	0	0	0	0	0	0	0	0	3.91834	0	0	0	0	0	0	0	0	0	0	0	2
c_000000005637	3187	4033	FAD binding domain	PF01565	NA	NA	NA	NA	MAG_150_3	0	0	0	2.71356	0	0	0	0	0	0	0	3.13261	0	0	0	1	0	0	0	0	0	0	0	2
c_000000006235	2	182	NA	NA	NA	NA	NA	NA	MAG_150_3	0	0	0	0	0	0	0	0	0	0	0	0	0	0	0	0	0	0	0	0	0	0	0	0
c_000000006235	343	1312	ABC transporter substrate binding protein	PF04392	NA	NA	NA	NA	MAG_150_3	0	0	0	0	0	0	0	0	3.44047	0	3.27026	1.12404	0	0	0	0	0	0	0	0	4	0	3	1
c_000000006235	1539	2742	Conserved TM helix	PF05552	NA	NA	NA	NA	MAG_150_3	0	0	0	1.97735	0	0	0	0	6.69777	0	3.12853	0	0	0	0	1	0	0	0	0	8	0	3	0
c_000000006235	2802	3411	NA	NA	NA	NA	NA	NA	MAG_150_3	0	0	0	0	0	0	0	0	0	0	0	0	0	0	0	0	0	0	0	0	0	0	0	0
c_000000006604	185	1244	3D domain	PF06725	NA	NA	NA	NA	MAG_150_3	0	0	0	0	0	0	0	0	0	0	0	0	0	0	0	0	0	0	0	0	0	0	0	0
c_000000006604	1634	2228	Domain of unknown function (DUF4093)	PF13331	NA	NA	NA	NA	MAG_150_3	0	0	0	0	0	0	0	0	0	0	0	0	0	0	0	0	0	0	0	0	0	0	0	0
c_000000006604	2228	2597	Ribosomal RNA adenine dimethylase	PF00398	NA	NA	NA	NA	MAG_150_3	0	0	0	0	0	0	0	0	0	0	0	0	0	0	0	0	0	0	0	0	0	0	0	0
c_000000007438	292	2656	Glycosyl hydrolases family 11	PF00457	NA	NA	NA	NA	MAG_150_3	2.65592	2.64486	0	6.18282	0	0	0	4.56441	3.09213	0	0	4.36649	2	2	0	9	0	0	0	11	10	0	0	11
c_000000008003	507	1926	Mur ligase middle domain	PF08245	NA	NA	NA	NA	MAG_150_3	0	0	0	0	0	0	0	0.928579	0	0	0	1.71599	0	0	0	0	0	0	0	1	0	0	0	2
c_000000008003	1979	2525	Polymerase beta, Nucleotidyltransferase	PF18765	NA	NA	NA	NA	MAG_150_3	0	0	0	0	0	0	0	0	0	0	0	0	0	0	0	0	0	0	0	0	0	0	0	0
c_000000008264	0	354	NA	NA	NA	NA	NA	NA	MAG_150_3	0	0	0	0	0	0	0	0	0	0	0	0	0	0	0	0	0	0	0	0	0	0	0	0
c_000000008264	347	3986	RHS Repeat	PF05593	NA	NA	NA	NA	MAG_150_3	0	0	0	0.574863	0	0	0	0	0.723012	0	0	0.324656	0	0	0	1	0	0	0	0	3	0	0	1
c_000000008307	1	1207	NA	NA	NA	NA	NA	NA	MAG_150_3	0	0	0	1.90691	0	0	0	1.19702	0.827128	0	0	2.22276	0	0	0	1	0	0	0	1	1	0	0	2
c_000000008307	1206	1932	Transcriptional regulatory protein, C terminal	PF00486	NA	NA	NA	NA	MAG_150_3	0	0	0	0	0	0	0	0	0	0	0	0	0	0	0	0	0	0	0	0	0	0	0	0
c_000000008307	1904	3068	His Kinase A (phospho-acceptor) domain	PF00512	NA	NA	NA	NA	MAG_150_3	0	0	0	0	0	0	0	0	0	0	0	0	0	0	0	0	0	0	0	0	0	0	0	0
c_000000008825	0	285	Protein of unknown function (DUF3343)	PF11823	NA	NA	NA	NA	MAG_150_3	0	0	0	19.4085	0	0	0	0	0	0	0	0	0	0	0	1	0	0	0	0	0	0	0	0
c_000000008825	410	659	NikR C terminal nickel binding domain	PF08753	NA	NA	NA	NA	MAG_150_3	0	0	0	0	0	0	0	0	0	0	0	0	0	0	0	0	0	0	0	0	0	0	0	0
c_000000008825	674	1757	3-dehydroquinate synthase	PF01761	Pathway modules; Amino acid metabolism; Aromatic amino acid metabolism	M00022	Shikimate pathway, phosphoenolpyruvate + erythrose-4P => chorismate	M00022	MAG_150_3	0	0	0	2.12761	0	0	0	0	0	0	0	1.22006	0	0	0	1	0	0	0	0	0	0	0	1
c_000000008825	1844	3491	tRNA synthetases class I (I, L, M and V)	PF00133	NA	NA	NA	NA	MAG_150_3	0	0	0	0	0	0	0	0	0.535801	0	0	0	0	0	0	0	0	0	0	0	1	0	0	0
c_000000054444	1878	2229	NA	NA	NA	NA	NA	NA	MAG_150_3	0	0	0	0	0	0	0	0	0	0	7.23559	0	0	0	0	0	0	0	0	0	0	0	1	0
c_000000074609	2676	3888	PTS system sugar-specific permease component	PF03611	NA	NA	NA	NA	MAG_150_3	0	0	0	0	0	0	0	0	0	0	0	0	0	0	0	0	0	0	0	0	0	0	0	0
c_000000068684	6733	7432	Orotidine 5'-phosphate decarboxylase / HUMPS family	PF00215	Pathway modules; Nucleotide metabolism; Pyrimidine metabolism	M00051	Uridine monophosphate biosynthesis, glutamine (+ PRPP) => UMP	M00051	MAG_150_3	0	0	0	0	0	0	0	0	0	0	0	0	0	0	0	0	0	0	0	0	0	0	0	0
c_000000063957	2695	5191	Bacterial Ig-like domain	PF13205	NA	NA	NA	NA	MAG_150_3	0	0	0	0.755459	0	0	0	20.3966	20.6934	0	4.89742	18.1113	0	0	0	1	0	0	0	44	62	0	12	42
c_000000022265	60	666	NA	NA	NA	NA	NA	NA	MAG_150_3	0	0	0	0	0	0	0	0	1.55186	0	0	0	0	0	0	0	0	0	0	0	1	0	0	0
c_000000039111	248	2072	Bacterial extracellular solute-binding proteins, family 5 Middle	PF00496	NA	NA	NA	NA	MAG_150_3	0	0	0	0	0	0	0	0	0	0	0	1.41644	0	0	0	0	0	0	0	0	0	0	0	2
c_000000067976	5273	5450	NA	NA	NA	NA	NA	NA	MAG_150_3	0	0	0	0	0	0	0	0	0	0	0	0	0	0	0	0	0	0	0	0	0	0	0	0
c_000000073894	834	1071	NA	NA	NA	NA	NA	NA	MAG_150_3	0	0	0	0	0	0	0	0	0	0	0	0	0	0	0	0	0	0	0	0	0	0	0	0
c_000000010104	0	3354	RHS Repeat	PF05593	NA	NA	NA	NA	MAG_150_3	2.39754	2.38768	0	0	0	0	0	0.3727	0.258331	0	0	0.343853	2	2	0	0	0	0	0	1	1	0	0	1
c_000000010104	3562	4261	NA	NA	NA	NA	NA	NA	MAG_150_3	0	0	0	0	0	0	0	0	0	0	0	0	0	0	0	0	0	0	0	0	0	0	0	0
c_000000053332	0	348	Putative methyltransferase	PF02390	NA	NA	NA	NA	MAG_150_3	0	0	0	0	0	0	0	0	0	0	0	0	0	0	0	0	0	0	0	0	0	0	0	0
c_000000010307	104	893	PNKP adenylyltransferase domain, ligase domain	PF16542	NA	NA	NA	NA	MAG_150_3	0	0	0	0	0	0	0	0	1.22874	0	0	0	0	0	0	0	0	0	0	0	1	0	0	0
c_000000010307	919	1744	RNA repair pathway DNA polymerase beta family	PF10127	NA	NA	NA	NA	MAG_150_3	0	0	0	0	0	0	0	0	0	0	0	0	0	0	0	0	0	0	0	0	0	0	0	0
c_000000010307	1966	5353	Glycosyl hydrolases family 43	PF04616	NA	NA	NA	NA	MAG_150_3	0	0	0	0.481591	0	0	0	0.290605	0.211499	0	0	0	0	0	0	1	0	0	0	1	1	0	0	0
c_000000069755	2548	3382	Quinolinate phosphoribosyl transferase, C-terminal domain	PF01729	Pathway modules; Metabolism of cofactors and vitamins; Cofactor and vitamin metabolism!!!Pathway modules; Metabolism of cofactors and vitamins; Cofactor and vitamin metabolism	M00115!!!M00912	NAD biosynthesis, aspartate => quinolinate => NAD!!!NAD biosynthesis, tryptophan => quinolinate => NAD	M00115!!!M00912	MAG_150_3	0	0	0	2.84452	0	0	0	1.76075	0	0	0	0	0	0	0	1	0	0	0	1	0	0	0	0
c_000000010307	5406	5718	NA	NA	NA	NA	NA	NA	MAG_150_3	0	0	0	0	0	0	0	0	0	0	0	0	0	0	0	0	0	0	0	0	0	0	0	0
c_000000057324	2	1223	ATP synthase alpha/beta family, nucleotide-binding domain	PF00006	Pathway modules; Energy metabolism; ATP synthesis	M00157	F-type ATPase, prokaryotes and chloroplasts	M00157	MAG_150_3	0	0	0	0	0	0	0	2.95225	0	0	1.98948	0.700299	0	0	0	0	0	0	0	4	0	0	3	1
c_000000076656	2279	2756	CheW-like domain	PF01584	NA	NA	NA	NA	MAG_150_3	0	0	0	0	0	0	0	0	0	0	0	0	0	0	0	0	0	0	0	0	0	0	0	0
c_000000074136	0	168	NA	NA	NA	NA	NA	NA	MAG_150_3	0	0	0	0	0	0	0	0	0	0	0	0	0	0	0	0	0	0	0	0	0	0	0	0
c_000000050256	1951	2698	RNA methyltransferase	PF04452	NA	NA	NA	NA	MAG_150_3	0	0	0	0	0	0	0	0	1.69822	0	0	0	0	0	0	0	0	0	0	0	1	0	0	0
c_000000050256	1587	1959	Response regulator receiver domain	PF00072	NA	NA	NA	NA	MAG_150_3	0	0	0	0	0	0	0	5.96044	0	0	0	0	0	0	0	0	0	0	0	1	0	0	0	0
c_000000050256	212	482	Domain of unknown function (DUF370)	PF04025	NA	NA	NA	NA	MAG_150_3	0	0	0	0	0	0	0	0	0	0	0	0	0	0	0	0	0	0	0	0	0	0	0	0
c_000000015456	3105	3252	NA	NA	NA	NA	NA	NA	MAG_150_3	0	0	0	0	0	0	0	184.774	0	0	0	0	0	0	0	0	0	0	0	1	0	0	0	0
c_000000015456	0	942	Histidine kinase	PF06580	NA	NA	NA	NA	MAG_150_3	0	0	0	0	0	0	0	0	0	0	0	0	0	0	0	0	0	0	0	0	0	0	0	0
c_000000063551	3650	4145	6-O-methylguanine DNA methyltransferase, DNA binding domain	PF01035	NA	NA	NA	NA	MAG_150_3	0	0	0	0	0	0	0	0	0	0	0	0	0	0	0	0	0	0	0	0	0	0	0	0
c_000000055079	3923	4262	NA	NA	NA	NA	NA	NA	MAG_150_3	0	0	0	0	0	0	0	0	0	0	0	0	0	0	0	0	0	0	0	0	0	0	0	0
c_000000055079	2818	3706	ABC 3 transport family	PF00950	NA	NA	NA	NA	MAG_150_3	0	0	0	0	0	0	0	0	0	0	0	0	0	0	0	0	0	0	0	0	0	0	0	0
c_000000031727	3177	5643	Nucleotidyl transferase	PF00483	NA	NA	NA	NA	MAG_150_3	0	0	0	0.746542	0	0	0	0	0	0	0	0	0	0	0	1	0	0	0	0	0	0	0	0
c_000000031727	1663	2749	Putative peptidoglycan binding domain	PF01471	NA	NA	NA	NA	MAG_150_3	0	0	0	7.48494	0	0	0	2.59405	3.63724	0	0	6.57203	0	0	0	5	0	0	0	3	6	0	0	8
c_000000015071	2906	3536	His Kinase A (phospho-acceptor) domain	PF00512	NA	NA	NA	NA	MAG_150_3	0	0	0	0	0	0	0	0	0	0	0	0	0	0	0	0	0	0	0	0	0	0	0	0
c_000000015071	2	266	DHHW protein	PF14286	NA	NA	NA	NA	MAG_150_3	0	0	0	0	0	0	0	0	0	0	0	0	0	0	0	0	0	0	0	0	0	0	0	0
c_000000077014	2761	2863	Hfq protein	PF17209	NA	NA	NA	NA	MAG_150_3	0	0	0	0	0	0	0	0	0	0	0	0	0	0	0	0	0	0	0	0	0	0	0	0
c_000000077014	0	1707	MutL C terminal dimerisation domain	PF08676	NA	NA	NA	NA	MAG_150_3	0	0	0	0	0	0	0	0	0	0	0	0	0	0	0	0	0	0	0	0	0	0	0	0
c_000000067966	2234	4712	Leucyl-tRNA synthetase, Domain 2	PF13603	NA	NA	NA	NA	MAG_150_3	1.63046	1.62366	0	0	0	0	0	1.34348	0.666398	0	0	1.69001	1	1	0	0	0	0	0	3	2	0	0	4
c_000000066814	458	2801	AAA domain	PF13245	NA	NA	NA	NA	MAG_150_3	0	0	0	0	0	0	0	0	0	0	0	0	0	0	0	0	0	0	0	0	0	0	0	0
c_000000066814	1	94	Nucleotidyl transferase	PF00483	NA	NA	NA	NA	MAG_150_3	0	0	0	0	0	0	0	0	0	0	0	0	0	0	0	0	0	0	0	0	0	0	0	0
c_000000040534	902	1436	Sigma-70 region 2	PF04542	NA	NA	NA	NA	MAG_150_3	0	0	0	0	0	0	0	0	0	0	2.94947	0	0	0	0	0	0	0	0	0	0	0	1	0
c_000000040534	0	906	Domain of unknown function (DUF4179)	PF13786	NA	NA	NA	NA	MAG_150_3	0	0	0	0	0	0	0	0	0	0	0	0	0	0	0	0	0	0	0	0	0	0	0	0
c_000000031726	2	1697	DHH family	PF01368	NA	NA	NA	NA	MAG_150_3	0	0	0	0	0	0	0	0.710223	0	0	0	1.33642	0	0	0	0	0	0	0	1	0	0	0	2
c_000000015142	1505	2030	Ribosomal protein L17	PF01196	NA	NA	NA	NA	MAG_150_3	0	0	0	0	0	0	0	6.95988	7.74474	0	3.30338	3.29597	0	0	0	0	0	0	0	2	3	0	1	1
c_000000015142	0	324	S4 domain	PF01479	NA	NA	NA	NA	MAG_150_3	0	0	0	0	0	0	0	8.32314	12.9575	0	8.92903	0	0	0	0	0	0	0	0	1	2	0	1	0
c_000000072477	2	353	NA	NA	NA	NA	NA	NA	MAG_150_3	0	0	0	0	0	0	0	0	0	0	0	0	0	0	0	0	0	0	0	0	0	0	0	0
c_000000037725	785	2063	Pyridine nucleotide-disulphide oxidoreductase	PF07992	NA	NA	NA	NA	MAG_150_3	0	0	0	9.76439	0	0	0	0	0.606676	0	0	0.790929	0	0	0	7	0	0	0	0	1	0	0	1
c_000000068684	179	452	NA	NA	NA	NA	NA	NA	MAG_150_3	0	0	0	0	0	0	0	0	0	0	0	0	0	0	0	0	0	0	0	0	0	0	0	0
c_000000062996	1454	2732	Lysine-2,3-aminomutase	PF12544	NA	NA	NA	NA	MAG_150_3	0	0	0	0	0	0	0	0	0	0	0	0	0	0	0	0	0	0	0	0	0	0	0	0
c_000000062996	616	1474	Acetyltransferase (GNAT) domain	PF13527	NA	NA	NA	NA	MAG_150_3	0	0	0	3.59021	0	0	0	0	0	0	0	0	0	0	0	1	0	0	0	0	0	0	0	0
c_000000062372	1689	2499	Sporulation initiation factor Spo0A C terminal	PF08769	NA	NA	NA	NA	MAG_150_3	18.6716	18.5938	0	0	0	0	0	0	0	0	0	3.26867	3	3	0	0	0	0	0	0	0	0	0	2
c_000000044516	364	3232	Glycosyl hydrolase family 9	PF00759	NA	NA	NA	NA	MAG_150_3	0	0	0	0	0	0	0	0	0.240338	0	0	0.631068	0	0	0	0	0	0	0	0	1	0	0	2
c_000000035900	835	2476	F5/8 type C domain	PF00754	NA	NA	NA	NA	MAG_150_3	0	0	0	0	0	0	0	0.586976	0.424294	0	0	1.68087	0	0	0	0	0	0	0	1	1	0	0	3
c_000000060211	974	1625	NA	NA	NA	NA	NA	NA	MAG_150_3	0	0	0	0	0	0	0	0	0	0	0	0	0	0	0	0	0	0	0	0	0	0	0	0
c_000000060211	131	872	NA	NA	NA	NA	NA	NA	MAG_150_3	0	0	0	2.7638	0	0	0	4.97872	1.2334	0	1.6063	1.59562	0	0	0	1	0	0	0	3	1	0	1	1
c_000000060211	2	98	NA	NA	NA	NA	NA	NA	MAG_150_3	0	0	0	0	0	0	0	0	0	0	0	0	0	0	0	0	0	0	0	0	0	0	0	0
c_000000058675	2258	3035	NA	NA	NA	NA	NA	NA	MAG_150_3	0	0	0	0	0	0	0	0	0	0	0	0	0	0	0	0	0	0	0	0	0	0	0	0
c_000000058675	0	249	tRNA synthetases class I (E and Q), catalytic domain	PF00749	NA	NA	NA	NA	MAG_150_3	0	0	0	0	0	0	0	0	0	0	0	0	0	0	0	0	0	0	0	0	0	0	0	0
c_000000056419	736	2983	AAA domain (Cdc48 subfamily)	PF07724	NA	NA	NA	NA	MAG_150_3	0	0	0	0	0	0	0	0	0.383506	0	0	0	0	0	0	0	0	0	0	0	1	0	0	0
c_000000055843	1476	2712	Trypsin-like peptidase domain	PF13365	NA	NA	NA	NA	MAG_150_3	0	0	0	0	0	0	0	0	0	0	0	0	0	0	0	0	0	0	0	0	0	0	0	0
c_000000055843	1115	1493	NA	NA	NA	NA	NA	NA	MAG_150_3	0	0	0	0	0	0	0	0	0	0	0	0	0	0	0	0	0	0	0	0	0	0	0	0
c_000000055843	0	873	D12 class N6 adenine-specific DNA methyltransferase	PF02086	NA	NA	NA	NA	MAG_150_3	0	0	0	0	0	0	0	0	0	0	0	0	0	0	0	0	0	0	0	0	0	0	0	0
c_000000053803	2340	5715	Putative Flp pilus-assembly TadE/G-like	PF13400	NA	NA	NA	NA	MAG_150_3	0	0	0	1.18203	0	0	0	0	0.50426	0	0	0	0	0	0	2	0	0	0	0	2	0	0	0
c_000000051955	5333	5636	HhH-GPD superfamily base excision DNA repair protein	PF00730	NA	NA	NA	NA	MAG_150_3	0	0	0	0	0	0	0	0	0	0	0	9.97615	0	0	0	0	0	0	0	0	0	0	0	1
c_000000072477	463	2557	LysM domain	PF01476	NA	NA	NA	NA	MAG_150_3	0	0	0	0	0	0	0	0.533963	0.785556	0	0	0.502426	0	0	0	0	0	0	0	1	2	0	0	1
c_000000051955	1110	2523	Trypsin-like peptidase domain	PF13365	NA	NA	NA	NA	MAG_150_3	0	0	0	1.37876	0	0	0	0.843537	0	0	0	3.19804	0	0	0	1	0	0	0	1	0	0	0	4
c_000000050467	168	1161	tRNA synthetases class II (D, K and N)	PF00152	NA	NA	NA	NA	MAG_150_3	0	0	0	0	0	0	0	2.66907	0.989579	0	0	2.52853	0	0	0	0	0	0	0	2	1	0	0	2
c_000000020899	681	1053	NA	NA	NA	NA	NA	NA	MAG_150_3	0	0	0	0	0	0	0	0	0	0	0	0	0	0	0	0	0	0	0	0	0	0	0	0
c_000000020899	275	566	Trp repressor protein	PF01371	NA	NA	NA	NA	MAG_150_3	0	0	0	0	0	0	0	0	0	0	0	0	0	0	0	0	0	0	0	0	0	0	0	0
c_000000010843	49	433	Protein of unknown function (DUF2809)	PF10990	NA	NA	NA	NA	MAG_150_3	0	0	0	0	0	0	0	0	0	0	0	0	0	0	0	0	0	0	0	0	0	0	0	0
c_000000076674	2023	2923	UbiA prenyltransferase family	PF01040	NA	NA	NA	NA	MAG_150_3	0	0	0	0	0	0	0	0	1.31369	0	0	0	0	0	0	0	0	0	0	0	1	0	0	0
c_000000051858	2210	4124	Regulator of chromosome condensation (RCC1) repeat	PF00415	NA	NA	NA	NA	MAG_150_3	0	0	0	0.842878	0	0	0	3.00849	1.45872	0	0	3.34231	0	0	0	1	0	0	0	6	4	0	0	7
c_000000050466	4177	4756	Bacteriophage Gp15 protein	PF06854	NA	NA	NA	NA	MAG_150_3	0	0	0	0	0	0	0	0	0	0	0	0	0	0	0	0	0	0	0	0	0	0	0	0
c_000000050466	3833	4178	NA	NA	NA	NA	NA	NA	MAG_150_3	0	0	0	0	0	0	0	0	0	0	0	0	0	0	0	0	0	0	0	0	0	0	0	0
c_000000050466	2110	2458	NA	NA	NA	NA	NA	NA	MAG_150_3	0	0	0	0	0	0	0	0	0	0	0	6.99116	0	0	0	0	0	0	0	0	0	0	0	1
c_000000027666	69	1254	Pyruvate flavodoxin/ferredoxin oxidoreductase, thiamine diP-bdg	PF01855	Pathway modules; Carbohydrate metabolism; Central carbohydrate metabolism!!!Pathway modules; Energy metabolism; Carbon fixation!!!Pathway modules; Energy metabolism; Carbon fixation!!!Pathway modules; Energy metabolism; Carbon fixation!!!Signature modules; Module set; Metabolic capacity	M00307!!!M00173!!!M00374!!!M00620!!!M00614	Pyruvate oxidation, pyruvate => acetyl-CoA!!!Reductive citrate cycle (Arnon-Buchanan cycle)!!!Dicarboxylate-hydroxybutyrate cycle!!!Incomplete reductive citrate cycle, acetyl-CoA => oxoglutarate!!!Anoxygenic photosynthesis in green sulfur bacteria	M00307!!!M00173!!!M00374!!!M00620!!!M00614	MAG_150_3	0	0	0	3.1522	0	0	0	0.950528	2.09903	0	0	0.903638	0	0	0	2	0	0	0	1	3	0	0	1
c_000000012282	1367	2672	Histidinol dehydrogenase	PF00815	Pathway modules; Amino acid metabolism; Histidine metabolism	M00026	Histidine biosynthesis, PRPP => histidine	M00026	MAG_150_3	0	0	0	0	0	0	0	0	0	0	0	0	0	0	0	0	0	0	0	0	0	0	0	0
c_000000074609	1680	2649	Ecdysteroid kinase	PF02958	NA	NA	NA	NA	MAG_150_3	0	0	0	0	0	0	0	0	0	0	0	0	0	0	0	0	0	0	0	0	0	0	0	0
c_000000074609	102	1593	L-fucose isomerase, C-terminal domain	PF02952	NA	NA	NA	NA	MAG_150_3	0	0	0	0	0	0	0	0	0	0	0	1.50164	0	0	0	0	0	0	0	0	0	0	0	2
c_000000057977	2623	2719	NA	NA	NA	NA	NA	NA	MAG_150_3	0	0	0	0	0	0	0	0	0	0	0	0	0	0	0	0	0	0	0	0	0	0	0	0
c_000000057977	1	928	ATPase family associated with various cellular activities (AAA)	PF00004	NA	NA	NA	NA	MAG_150_3	0	0	0	0	0	0	0	0	1.05935	0	0	0	0	0	0	0	0	0	0	0	1	0	0	0
c_000000056345	2870	5411	NA	NA	NA	NA	NA	NA	MAG_150_3	0	0	0	0.930262	0	0	0	1.7433	0	0	0.473236	2.64752	0	0	0	1	0	0	0	3	0	0	1	5
c_000000046841	3476	4154	SAICAR synthetase	PF01259	NA	NA	NA	NA	MAG_150_3	6.86054	6.83171	0	0	0	0	0	0	0	0	0	0	1	1	0	0	0	0	0	0	0	0	0	0
c_000000046841	458	2474	Glycosyl hydrolases family 8	PF01270	NA	NA	NA	NA	MAG_150_3	1.43735	1.43138	0	3.98487	0	0	0	1.43208	1.40561	0	0.890339	0.91129	1	1	0	5	0	0	0	3	4	0	2	2
c_000000043697	2653	2794	NA	NA	NA	NA	NA	NA	MAG_150_3	0	0	0	0	0	0	0	0	0	0	0	0	0	0	0	0	0	0	0	0	0	0	0	0
c_000000043697	2	470	NA	NA	NA	NA	NA	NA	MAG_150_3	0	0	0	0	0	0	0	0	0	0	0	0	0	0	0	0	0	0	0	0	0	0	0	0
c_000000023057	0	1383	BPG-independent PGAM N-terminus (iPGM_N)	PF06415	Pathway modules; Carbohydrate metabolism; Central carbohydrate metabolism!!!Pathway modules; Carbohydrate metabolism; Central carbohydrate metabolism!!!Pathway modules; Carbohydrate metabolism; Central carbohydrate metabolism	M00001!!!M00002!!!M00003	Glycolysis (Embden-Meyerhof pathway), glucose => pyruvate!!!Glycolysis, core module involving three-carbon compounds!!!Gluconeogenesis, oxaloacetate => fructose-6P	M00001!!!M00002!!!M00003	MAG_150_3	0	0	0	1.41193	0	0	0	0	2.56227	0	0.781043	0.818668	0	0	0	1	0	0	0	0	4	0	1	1
c_000000022697	5096	6404	ATP synthase alpha/beta family, nucleotide-binding domain	PF00006	NA	NA	NA	NA	MAG_150_3	0	0	0	2.59208	0	0	0	1.54465	1.12502	0	0	0	0	0	0	2	0	0	0	2	2	0	0	0
c_000000022697	1199	1511	Flagellar hook-basal body complex protein FliE	PF02049	NA	NA	NA	NA	MAG_150_3	0	0	0	0	0	0	0	9.14721	0	0	0	0	0	0	0	0	0	0	0	1	0	0	0	0
c_000000022697	720	1155	Flagellar basal body rod FlgEFG protein C-terminal	PF06429	NA	NA	NA	NA	MAG_150_3	0	0	0	0	0	0	0	4.25746	0	0	0	0	0	0	0	0	0	0	0	1	0	0	0	0
c_000000022265	2594	4397	Sortilin, neurotensin receptor 3,	PF15902	NA	NA	NA	NA	MAG_150_3	1.43809	1.43214	0	4.30525	0	0	0	4.07464	1.84294	0	0.956711	3.88715	1	1	0	5	0	0	0	8	5	0	2	8
c_000000052408	3555	3714	NA	NA	NA	NA	NA	NA	MAG_150_3	0	0	0	0	0	0	0	0	0	0	0	0	0	0	0	0	0	0	0	0	0	0	0	0
c_000000052408	3077	3341	Protein of unknown function (DUF3343)	PF11823	NA	NA	NA	NA	MAG_150_3	0	0	0	0	0	0	0	0	0	0	0	0	0	0	0	0	0	0	0	0	0	0	0	0
c_000000052408	1298	2111	NAD synthase	PF02540	NA	NA	NA	NA	MAG_150_3	0	0	0	0	0	0	0	0	0	0	0	0	0	0	0	0	0	0	0	0	0	0	0	0
c_000000052408	115	1312	YibE/F-like protein	PF07907	NA	NA	NA	NA	MAG_150_3	0	0	0	0	0	0	0	0	0	0	0	0	0	0	0	0	0	0	0	0	0	0	0	0
c_000000034792	1129	1840	Colicin V production protein	PF02674	NA	NA	NA	NA	MAG_150_3	0	0	0	0	0	0	0	0	1.63049	0	0	0	0	0	0	0	0	0	0	0	1	0	0	0
c_000000012808	2227	3997	Respiratory-chain NADH dehydrogenase 51 Kd subunit	PF01512	Pathway modules; Energy metabolism; ATP synthesis	M00144	NADH:quinone oxidoreductase, prokaryotes	M00144	MAG_150_3	2.06437	2.0558	0	4.05395	0	0	0	0	2.28462	0	0	3.50246	1	1	0	4	0	0	0	0	5	0	0	6
c_000000012808	455	2228	Iron only hydrogenase large subunit, C-terminal domain	PF02906	NA	NA	NA	NA	MAG_150_3	0	0	0	0	0	0	0	1.20634	2.68738	0	0.554635	2.85753	0	0	0	0	0	0	0	2	6	0	1	5
c_000000069351	1994	2540	Nucleotidyl transferase	PF00483	NA	NA	NA	NA	MAG_150_3	0	0	0	0	0	0	0	0	2.56912	0	0	0	0	0	0	0	0	0	0	0	1	0	0	0
c_000000046359	3238	3835	ATP synthase (E/31 kDa) subunit	PF01991	Pathway modules; Energy metabolism; ATP synthesis	M00159	V/A-type ATPase, prokaryotes	M00159	MAG_150_3	0	0	0	0	0	0	0	0	0	0	0	0	0	0	0	0	0	0	0	0	0	0	0	0
c_000000046359	2729	3200	ATP synthase subunit C	PF00137	Pathway modules; Energy metabolism; ATP synthesis	M00159	V/A-type ATPase, prokaryotes	M00159	MAG_150_3	0	0	0	6.06839	0	0	0	0	0	0	7.36253	0	0	0	0	1	0	0	0	0	0	0	2	0
c_000000039111	2073	2907	Multi-copper polyphenol oxidoreductase laccase	PF02578	NA	NA	NA	NA	MAG_150_3	0	0	0	0	0	0	0	0	0	0	0	0	0	0	0	0	0	0	0	0	0	0	0	0
c_000000027231	2364	2565	NA	NA	NA	NA	NA	NA	MAG_150_3	0	0	0	0	0	0	0	0	0	0	0	0	0	0	0	0	0	0	0	0	0	0	0	0
c_000000027231	1	151	NA	NA	NA	NA	NA	NA	MAG_150_3	0	0	0	0	0	0	0	0	0	0	0	0	0	0	0	0	0	0	0	0	0	0	0	0
c_000000014703	1113	2688	Domain of unknown function (4846)	PF16138	NA	NA	NA	NA	MAG_150_3	0	0	0	0	0	0	0	0	1.77711	0	0	2.33233	0	0	0	0	0	0	0	0	3	0	0	3
c_000000072302	1838	2585	Thiamine pyrophosphate enzyme, C-terminal TPP binding domain	PF02775	Pathway modules; Carbohydrate metabolism; Central carbohydrate metabolism!!!Pathway modules; Carbohydrate metabolism; Central carbohydrate metabolism!!!Pathway modules; Energy metabolism; Carbon fixation!!!Pathway modules; Energy metabolism; Carbon fixation!!!Signature modules; Module set; Metabolic capacity	M00009!!!M00011!!!M00173!!!M00620!!!M00614	Citrate cycle (TCA cycle, Krebs cycle)!!!Citrate cycle, second carbon oxidation, 2-oxoglutarate => oxaloacetate!!!Reductive citrate cycle (Arnon-Buchanan cycle)!!!Incomplete reductive citrate cycle, acetyl-CoA => oxoglutarate!!!Anoxygenic photosynthesis in green sulfur bacteria	M00009!!!M00011!!!M00173!!!M00620!!!M00614	MAG_150_3	20.9652	20.8773	0	2.79915	0	0	0	0	0	0	0	1.63234	4	4	0	1	0	0	0	0	0	0	0	1
c_000000070574	1426	2854	GatB/GatE catalytic domain	PF02934	NA	NA	NA	NA	MAG_150_3	0	0	0	0	0	0	0	0.833317	0.608554	0	0	0	0	0	0	0	0	0	0	1	1	0	0	0
c_000000070574	1	1414	Amidase	PF01425	NA	NA	NA	NA	MAG_150_3	0	0	0	0	0	0	0	0	0	0	0	0	0	0	0	0	0	0	0	0	0	0	0	0
c_000000069302	0	942	NA	NA	NA	NA	NA	NA	MAG_150_3	0	0	0	8.21357	0	0	0	4.94613	2.7833	0	2.35	4.77886	0	0	0	4	0	0	0	4	3	0	2	4
c_000000058910	0	2751	Glycosyl hydrolase family 10	PF00331	NA	NA	NA	NA	MAG_150_3	0	0	0	0.636479	0	0	0	0	0.839454	0.612034	0	0.726466	0	0	0	1	0	0	0	0	3	1	0	2
c_000000054374	2564	2906	FAD binding domain	PF00890	NA	NA	NA	NA	MAG_150_3	0	0	0	0	0	0	0	0	0	0	0	0	0	0	0	0	0	0	0	0	0	0	0	0
c_000000054374	901	1765	ABC transporter	PF00005	NA	NA	NA	NA	MAG_150_3	0	0	0	0	0	0	0	0	0	0	0	1.38766	0	0	0	0	0	0	0	0	0	0	0	1
c_000000046694	2108	2396	CRS1 / YhbY (CRM) domain	PF01985	NA	NA	NA	NA	MAG_150_3	0	0	0	0	0	0	0	11.4058	0	0	0	0	0	0	0	0	0	0	0	1	0	0	0	0
c_000000061645	3348	4095	Copper amine oxidase N-terminal domain	PF07833	NA	NA	NA	NA	MAG_150_3	0	0	0	16.3007	0	0	0	26.236	7.41785	0	0	37.6103	0	0	0	5	0	0	0	13	5	0	0	20
c_000000058333	2042	2477	Ferric uptake regulator family	PF01475	NA	NA	NA	NA	MAG_150_3	0	0	0	0	0	0	0	0	0	0	0	0	0	0	0	0	0	0	0	0	0	0	0	0
c_000000058333	1265	1907	KDPG and KHG aldolase	PF01081	NA	NA	NA	NA	MAG_150_3	0	0	0	0	0	0	0	0	1.8092	0	0	0	0	0	0	0	0	0	0	0	1	0	0	0
c_000000057445	2717	2930	NA	NA	NA	NA	NA	NA	MAG_150_3	0	0	0	0	0	0	0	0	0	0	0	0	0	0	0	0	0	0	0	0	0	0	0	0
c_000000039037	1	646	Cobalamin-5-phosphate synthase	PF02654	Pathway modules; Metabolism of cofactors and vitamins; Cofactor and vitamin metabolism	M00122	Cobalamin biosynthesis, cobyrinate a,c-diamide => cobalamin	M00122	MAG_150_3	0	0	0	0	0	0	0	0	0	0	0	0	0	0	0	0	0	0	0	0	0	0	0	0
c_000000031981	0	423	AAA domain	PF13476	NA	NA	NA	NA	MAG_150_3	0	0	0	0	0	0	0	0	0	0	0	0	0	0	0	0	0	0	0	0	0	0	0	0
c_000000018853	3081	3414	NA	NA	NA	NA	NA	NA	MAG_150_3	0	0	0	0	0	0	0	0	0	0	0	0	0	0	0	0	0	0	0	0	0	0	0	0
c_000000018853	231	1605	Pyridoxal-phosphate dependent enzyme	PF00291	Pathway modules; Amino acid metabolism; Aromatic amino acid metabolism	M00023	Tryptophan biosynthesis, chorismate => tryptophan	M00023	MAG_150_3	2.51091	2.50039	0	12.8843	0	0	0	5.4606	8.18782	0	2.19137	6.00194	1	1	0	10	0	0	0	7	14	0	3	8
c_000000076740	2	959	Polyprenyl synthetase	PF00348	NA	NA	NA	NA	MAG_150_3	0	0	0	0	0	0	0	0	0	0	0	0	0	0	0	0	0	0	0	0	0	0	0	0
c_000000072324	175	2077	Polysaccharide biosynthesis protein	PF02719	NA	NA	NA	NA	MAG_150_3	0	0	0	0	0	0	0	1.92118	1.38231	0	0.561074	4.19695	0	0	0	0	0	0	0	3	3	0	1	7
c_000000066372	1551	2820	EPSP synthase (3-phosphoshikimate 1-carboxyvinyltransferase)	PF00275	NA	NA	NA	NA	MAG_150_3	0	0	0	1.39394	0	0	0	3.35944	1.87696	0	0.790557	2.41975	0	0	0	1	0	0	0	4	3	0	1	3
c_000000062244	1124	2021	Amino acid kinase family	PF00696	Pathway modules; Amino acid metabolism; Arginine and proline metabolism	M00028	Ornithine biosynthesis, glutamate => ornithine	M00028	MAG_150_3	0	0	0	0	0	0	0	0	0	0	0	0	0	0	0	0	0	0	0	0	0	0	0	0
c_000000062244	0	1095	Semialdehyde dehydrogenase, NAD binding domain	PF01118	Pathway modules; Amino acid metabolism; Arginine and proline metabolism!!!Pathway modules; Amino acid metabolism; Arginine and proline metabolism	M00028!!!M00845	Ornithine biosynthesis, glutamate => ornithine!!!Arginine biosynthesis, glutamate => acetylcitrulline => arginine	M00028!!!M00845	MAG_150_3	0	0	0	0	0	0	0	0	0.881406	0	0	2.27126	0	0	0	0	0	0	0	0	1	0	0	2
c_000000054444	4474	4813	NA	NA	NA	NA	NA	NA	MAG_150_3	0	0	0	0	0	0	0	0	0	0	0	0	0	0	0	0	0	0	0	0	0	0	0	0
c_000000054444	2549	3203	Bacterial PH domain	PF08000	NA	NA	NA	NA	MAG_150_3	0	0	0	0	0	0	0	0	0	0	0	0	0	0	0	0	0	0	0	0	0	0	0	0
c_000000054444	1471	1792	TfoX N-terminal domain	PF04993	NA	NA	NA	NA	MAG_150_3	0	0	0	0	0	0	0	0	0	0	0	0	0	0	0	0	0	0	0	0	0	0	0	0
c_000000054444	2	521	Helix-turn-helix domain	PF12844	NA	NA	NA	NA	MAG_150_3	12.1388	12.0879	0	0	0	0	0	0	0	0	0	0	1	1	0	0	0	0	0	0	0	0	0	0
c_000000040068	2837	3674	Acyl transferase domain	PF00698	Pathway modules; Lipid metabolism; Fatty acid metabolism!!!Pathway modules; Lipid metabolism; Fatty acid metabolism!!!Pathway modules; Lipid metabolism; Fatty acid metabolism	M00082!!!M00873!!!M00874	Fatty acid biosynthesis, initiation!!!Fatty acid biosynthesis in mitochondria, animals!!!Fatty acid biosynthesis in mitochondria, fungi	M00082!!!M00873!!!M00874	MAG_150_3	0	0	0	0	0	0	0	0	0	0	0	0	0	0	0	0	0	0	0	0	0	0	0	0
c_000000028188	2	1073	FGGY family of carbohydrate kinases, N-terminal domain	PF00370	NA	NA	NA	NA	MAG_150_3	0	0	0	0	0	0	0	1.11791	0	0	0	0	0	0	0	0	0	0	0	1	0	0	0	0
c_000000069947	1901	3965	S-layer homology domain	PF00395	NA	NA	NA	NA	MAG_150_3	0	0	0	4.29801	0	0	0	12.3259	9.13006	0	3.60232	9.64602	0	0	0	5	0	0	0	24	25	0	8	20
c_000000069947	237	828	NA	NA	NA	NA	NA	NA	MAG_150_3	7.88509	7.8519	0	8.24551	0	0	0	2.49985	1.88028	0	4.87705	12.0783	1	1	0	2	0	0	0	1	1	0	2	5
c_000000069755	4953	5325	CBS domain	PF00571	NA	NA	NA	NA	MAG_150_3	14.763	14.6996	29.2517	179.153	0	0	0	21.5961	28.5284	0	0	0	1	1	5	20	0	0	0	4	7	0	0	0
c_000000069755	3612	4812	NA	NA	Pathway modules; Lipid metabolism; Lipid metabolism	M00098	Acylglycerol degradation	M00098	MAG_150_3	0	0	0	0	0	0	0	0	0	0	0	0	0	0	0	0	0	0	0	0	0	0	0	0
c_000000050147	3330	4770	Peptidase family S41	PF03572	NA	NA	NA	NA	MAG_150_3	0	0	0	2.72044	0	0	0	2.50798	0	0	0	6.29179	0	0	0	2	0	0	0	3	0	0	0	8
c_000000045107	3389	3584	NA	NA	NA	NA	NA	NA	MAG_150_3	0	0	0	0	0	0	0	0	0	0	0	0	0	0	0	0	0	0	0	0	0	0	0	0
c_000000043547	1912	3238	Peptidase family M41	PF01434	NA	NA	NA	NA	MAG_150_3	12.9387	12.8851	0	1.2744	0	0	0	0.757334	1.09695	0	0	4.33103	6	6	0	1	0	0	0	1	2	0	0	6
c_000000043547	421	1615	S-adenosylmethionine synthetase, C-terminal domain	PF02773	Pathway modules; Amino acid metabolism; Cysteine and methionine metabolism!!!Pathway modules; Amino acid metabolism; Cysteine and methionine metabolism!!!Pathway modules; Amino acid metabolism; Cysteine and methionine metabolism!!!Pathway modules; Amino acid metabolism; Cysteine and methionine metabolism	M00609!!!M00034!!!M00035!!!M00368	Cysteine biosynthesis, methionine => cysteine!!!Methionine salvage pathway!!!Methionine degradation!!!Ethylene biosynthesis, methionine => ethylene	M00609!!!M00034!!!M00035!!!M00368	MAG_150_3	0	0	0	1.53158	0	0	0	0	2.70817	0	0	0	0	0	0	1	0	0	0	0	4	0	0	0
c_000000024227	1191	3123	Glycosyl hydrolase family 3 N terminal domain	PF00933	NA	NA	NA	NA	MAG_150_3	0	0	0	0	0	0	0	0	0	0	0	0	0	0	0	0	0	0	0	0	0	0	0	0
c_000000020123	9237	10227	NAD dependent epimerase/dehydratase family	PF01370	Pathway modules; Carbohydrate metabolism; Other carbohydrate metabolism	M00632	Galactose degradation, Leloir pathway, galactose => alpha-D-glucose-1P	M00632	MAG_150_3	0	0	0	2.1418	0	0	0	1.31309	0	0	1.20095	1.24519	0	0	0	1	0	0	0	1	0	0	1	1
c_000000020123	6651	7245	Ham1 family	PF01725	NA	NA	NA	NA	MAG_150_3	0	0	0	3.99504	0	0	0	0	1.83238	0	0	4.72704	0	0	0	1	0	0	0	0	1	0	0	2
c_000000029427	2579	2786	Isocitrate/isopropylmalate dehydrogenase	PF00180	NA	NA	NA	NA	MAG_150_3	0	0	0	0	0	0	0	0	0	0	0	0	0	0	0	0	0	0	0	0	0	0	0	0
c_000000020123	1805	2333	Thioredoxin-like [2Fe-2S] ferredoxin	PF01257	Pathway modules; Energy metabolism; ATP synthesis	M00144	NADH:quinone oxidoreductase, prokaryotes	M00144	MAG_150_3	0	0	0	0	0	0	0	0	0	0	0	0	0	0	0	0	0	0	0	0	0	0	0	0
c_000000020123	0	1233	Four helix bundle sensory module for signal transduction	PF12729	NA	NA	NA	NA	MAG_150_3	0	0	0	0	0	0	0	0	0	0	0.900457	0	0	0	0	0	0	0	0	0	0	0	1	0
c_000000056890	0	246	NA	NA	NA	NA	NA	NA	MAG_150_3	0	0	0	0	0	0	0	0	0	0	0	18.12	0	0	0	0	0	0	0	0	0	0	0	1
c_000000044482	125	1013	EPSP synthase (3-phosphoshikimate 1-carboxyvinyltransferase)	PF00275	NA	NA	NA	NA	MAG_150_3	0	0	0	0	0	0	0	0	1.09027	0	0	1.39052	0	0	0	0	0	0	0	0	1	0	0	1
c_000000038314	382	4546	Glycosyl hydrolase family 10	PF00331	NA	NA	NA	NA	MAG_150_3	5.17581	5.15432	0	4.89754	0	0	0	7.24767	3.14299	0	1.79404	5.409	6	6	0	12	0	0	0	29	17	0	8	23
c_000000037882	2813	3413	NA	NA	NA	NA	NA	NA	MAG_150_3	0	0	0	0	0	0	0	0	0	0	0	0	0	0	0	0	0	0	0	0	0	0	0	0
c_000000037882	565	1786	Exonuclease VII, large subunit	PF02601	NA	NA	NA	NA	MAG_150_3	0	0	0	0	0	0	0	1.10789	0.779572	0	0	0	0	0	0	0	0	0	0	1	1	0	0	0
c_000000070785	716	1322	RDD family	PF06271	NA	NA	NA	NA	MAG_150_3	0	0	0	0	0	0	0	2.83518	6.18257	0	0	8.01397	0	0	0	0	0	0	0	1	3	0	0	3
c_000000051201	2531	2996	ABC transporter	PF00005	NA	NA	NA	NA	MAG_150_3	0	0	0	0	0	0	0	0	0	0	0	0	0	0	0	0	0	0	0	0	0	0	0	0
c_000000051201	708	1698	NMT1/THI5 like	PF09084	NA	NA	NA	NA	MAG_150_3	0	0	0	0	0	0	0	0	0	0	0	0	0	0	0	0	0	0	0	0	0	0	0	0
c_000000051201	1	673	Putative RNA methylase family UPF0020	PF01170	NA	NA	NA	NA	MAG_150_3	0	0	0	0	0	0	0	0	0	0	0	0	0	0	0	0	0	0	0	0	0	0	0	0
c_000000039657	2942	3077	NA	NA	NA	NA	NA	NA	MAG_150_3	0	0	0	0	0	0	0	0	0	0	0	0	0	0	0	0	0	0	0	0	0	0	0	0
c_000000033273	2075	2903	Sporulation and spore germination	PF10646	NA	NA	NA	NA	MAG_150_3	0	0	0	0	0	0	0	3.64649	0	0	0	5.0495	0	0	0	0	0	0	0	2	0	0	0	3
c_000000033273	1306	1993	DeoC/LacD family aldolase	PF01791	NA	NA	NA	NA	MAG_150_3	0	0	0	0	0	0	0	2.38626	5.14686	0	0	4.51319	0	0	0	0	0	0	0	1	3	0	0	2
c_000000020817	3308	3392	NA	NA	NA	NA	NA	NA	MAG_150_3	0	0	0	0	0	0	0	0	0	0	0	0	0	0	0	0	0	0	0	0	0	0	0	0
c_000000016953	2	1373	Phosphoribosyl transferase	PF15609	NA	NA	NA	NA	MAG_150_3	0	0	0	0	0	0	0	0	0	0	2.91522	0	0	0	0	0	0	0	0	0	0	0	3	0
c_000000067976	154	2446	UvrD/REP helicase N-terminal domain	PF00580	NA	NA	NA	NA	MAG_150_3	0	0	0	0	0	0	0	0	0.367552	0	0	1.91838	0	0	0	0	0	0	0	0	1	0	0	4
c_000000056960	51	501	tRNA synthetases class I (M)	PF09334	NA	NA	NA	NA	MAG_150_3	0	0	0	0	0	0	0	0	0	0	0	0	0	0	0	0	0	0	0	0	0	0	0	0
c_000000056024	2095	2740	LexA DNA binding domain	PF01726	NA	NA	NA	NA	MAG_150_3	0	0	0	7.58871	0	0	0	23.2269	29.9527	0	11.001	29.0573	0	0	0	2	0	0	0	10	17	0	5	13
c_000000048800	1376	2147	Helix-turn-helix domain	PF12833	NA	NA	NA	NA	MAG_150_3	0	0	0	0	0	0	0	0	0	0	0	0	0	0	0	0	0	0	0	0	0	0	0	0
c_000000048800	2	665	FGGY family of carbohydrate kinases, C-terminal domain	PF02782	NA	NA	NA	NA	MAG_150_3	8.22852	8.19404	0	0	0	0	0	0	0	0	0	0	1	1	0	0	0	0	0	0	0	0	0	0
c_000000017119	55	1750	ABC1 family	PF03109	NA	NA	NA	NA	MAG_150_3	0	0	0	0	0	0	0	0.644835	0	0	0	0	0	0	0	0	0	0	0	1	0	0	0	0
c_000000043928	2567	3182	Protein of unknown function (DUF3048) C-terminal domain	PF17479	NA	NA	NA	NA	MAG_150_3	0	0	0	0	0	0	0	0	0	0	0	2.49295	0	0	0	0	0	0	0	0	0	0	0	1
c_000000072895	2804	3641	Aminotransferase class-III	PF00202	Pathway modules; Metabolism of cofactors and vitamins; Cofactor and vitamin metabolism!!!Pathway modules; Metabolism of cofactors and vitamins; Cofactor and vitamin metabolism!!!Pathway modules; Metabolism of cofactors and vitamins; Cofactor and vitamin metabolism	M00846!!!M00121!!!M00926	Siroheme biosynthesis, glutamyl-tRNA => siroheme!!!Heme biosynthesis, plants and bacteria, glutamate => heme!!!Heme biosynthesis, bacteria, glutamyl-tRNA => coproporphyrin III => heme	M00846!!!M00121!!!M00926	MAG_150_3	0	0	0	0	0	0	0	0	0	0	0	0	0	0	0	0	0	0	0	0	0	0	0	0
c_000000072895	769	2701	NAD synthase	PF02540	Pathway modules; Metabolism of cofactors and vitamins; Cofactor and vitamin metabolism!!!Pathway modules; Metabolism of cofactors and vitamins; Cofactor and vitamin metabolism	M00115!!!M00912	NAD biosynthesis, aspartate => quinolinate => NAD!!!NAD biosynthesis, tryptophan => quinolinate => NAD	M00115!!!M00912	MAG_150_3	0	0	0	1.04341	0	0	0	0.641631	0.45824	0	0	0.600261	0	0	0	1	0	0	0	1	1	0	0	1
c_000000072895	2	716	Hsp70 protein	PF00012	NA	NA	NA	NA	MAG_150_3	0	0	0	0	0	0	0	0	1.52044	0	0	1.9307	0	0	0	0	0	0	0	0	1	0	0	1
c_000000072391	1005	2541	chorismate binding enzyme	PF00425	Pathway modules; Amino acid metabolism; Aromatic amino acid metabolism	M00023	Tryptophan biosynthesis, chorismate => tryptophan	M00023	MAG_150_3	5.5888	5.56561	0	0	0	0	0	0.802654	0	0	0	0	2	2	0	0	0	0	0	1	0	0	0	0
c_000000065743	920	2654	MutS domain V	PF00488	NA	NA	NA	NA	MAG_150_3	0	0	0	0	0	0	0	0	0	0	0	0	0	0	0	0	0	0	0	0	0	0	0	0
c_000000061159	1461	4239	von Willebrand factor type A domain	PF00092	NA	NA	NA	NA	MAG_150_3	0	0	0	0	0	0	0	0	0.236422	0	0	0	0	0	0	0	0	0	0	0	1	0	0	0
c_000000052207	90	1347	Pyridoxal-dependent decarboxylase, pyridoxal binding domain	PF02784	Pathway modules; Amino acid metabolism; Lysine metabolism!!!Pathway modules; Amino acid metabolism; Lysine metabolism!!!Pathway modules; Amino acid metabolism; Lysine metabolism!!!Pathway modules; Amino acid metabolism; Lysine metabolism	M00016!!!M00525!!!M00526!!!M00527	Lysine biosynthesis, succinyl-DAP pathway, aspartate => lysine!!!Lysine biosynthesis, acetyl-DAP pathway, aspartate => lysine!!!Lysine biosynthesis, DAP dehydrogenase pathway, aspartate => lysine!!!Lysine biosynthesis, DAP aminotransferase pathway, aspartate => lysine	M00016!!!M00525!!!M00526!!!M00527	MAG_150_3	0	0	0	0	0	0	0	0	0	0	0	0.864938	0	0	0	0	0	0	0	0	0	0	0	1
c_000000073326	1201	3856	E1-E2 ATPase	PF00122	NA	NA	NA	NA	MAG_150_3	0	0	0	0	0	0	0	0	0	0	0	0	0	0	0	0	0	0	0	0	0	0	0	0
c_000000073326	1	1165	Rhomboid family	PF01694	NA	NA	NA	NA	MAG_150_3	0	0	0	0	0	0	0	0	0	0	0	0	0	0	0	0	0	0	0	0	0	0	0	0
c_000000067614	518	1157	O-methyltransferase	PF01596	Pathway modules; Biosynthesis of other secondary metabolites; Biosynthesis of phytochemical compounds	M00039	Monolignol biosynthesis, phenylalanine/tyrosine => monolignol	M00039	MAG_150_3	0	0	0	0	0	0	0	0	0	0	0	0	0	0	0	0	0	0	0	0	0	0	0	0
c_000000047958	2289	3795	NA	NA	NA	NA	NA	NA	MAG_150_3	0	0	0	0	0	0	0	0.938986	3.84418	0	0	4.33782	0	0	0	0	0	0	0	1	6	0	0	5
c_000000047958	31	1633	NA	NA	NA	NA	NA	NA	MAG_150_3	0	0	0	0	0	0	0	0.918439	1.83231	0	0	3.38309	0	0	0	0	0	0	0	1	3	0	0	4
c_000000067976	2666	2858	Short repeat of unknown function (DUF308)	PF03729	NA	NA	NA	NA	MAG_150_3	0	0	0	0	0	0	0	0	0	0	0	0	0	0	0	0	0	0	0	0	0	0	0	0
c_000000020790	1849	2362	NA	NA	NA	NA	NA	NA	MAG_150_3	0	0	0	0	0	0	0	0	0	0	0	0	0	0	0	0	0	0	0	0	0	0	0	0
c_000000020790	0	138	NA	NA	NA	NA	NA	NA	MAG_150_3	0	0	0	0	0	0	0	0	0	0	0	0	0	0	0	0	0	0	0	0	0	0	0	0
c_000000064037	1649	2639	NlpC/P60 family	PF00877	NA	NA	NA	NA	MAG_150_3	0	0	0	15.2024	0	0	0	7.94534	2.89895	0	0	8.86587	0	0	0	7	0	0	0	6	3	0	0	7
c_000000064037	914	1424	Acetyltransferase (GNAT) family	PF00583	NA	NA	NA	NA	MAG_150_3	0	0	0	0	0	0	0	0	0	0	0	0	0	0	0	0	0	0	0	0	0	0	0	0
c_000000064037	0	675	Radical SAM ThiC family	PF01964	Pathway modules; Metabolism of cofactors and vitamins; Cofactor and vitamin metabolism!!!Pathway modules; Metabolism of cofactors and vitamins; Cofactor and vitamin metabolism!!!Pathway modules; Metabolism of cofactors and vitamins; Cofactor and vitamin metabolism!!!Pathway modules; Metabolism of cofactors and vitamins; Cofactor and vitamin metabolism	M00127!!!M00895!!!M00896!!!M00897	Thiamine biosynthesis, prokaryotes, AIR (+ DXP/tyrosine) => TMP/TPP!!!Thiamine biosynthesis, prokaryotes, AIR (+ DXP/glycine) => TMP/TPP!!!Thiamine biosynthesis, archaea, AIR (+ NAD+) => TMP/TPP!!!Thiamine biosynthesis, plants, AIR (+ NAD+) => TMP/thiamine/TPP	M00127!!!M00895!!!M00896!!!M00897	MAG_150_3	0	0	0	0	0	0	0	0	0	0	0	0	0	0	0	0	0	0	0	0	0	0	0	0
c_000000050741	1887	3135	Poly A polymerase head domain	PF01743	NA	NA	NA	NA	MAG_150_3	0	0	0	0	0	0	0	0	0	0	0	0	0	0	0	0	0	0	0	0	0	0	0	0
c_000000039101	687	2355	Thiamine pyrophosphate enzyme, N-terminal TPP binding domain	PF02776	Pathway modules; Amino acid metabolism; Branched-chain amino acid metabolism!!!Pathway modules; Amino acid metabolism; Branched-chain amino acid metabolism	M00019!!!M00570	Valine/isoleucine biosynthesis, pyruvate => valine / 2-oxobutanoate => isoleucine!!!Isoleucine biosynthesis, threonine => 2-oxobutanoate => isoleucine	M00019!!!M00570	MAG_150_3	3.6522	3.63708	0	4.09813	0	0	0	0.612006	0.883892	0	0	1.74125	2	2	0	4	0	0	0	1	2	0	0	3
c_000000028181	1369	2590	S-layer homology domain	PF00395	NA	NA	NA	NA	MAG_150_3	0	0	0	0	0	0	0	0.988466	0	0	0	0.937089	0	0	0	0	0	0	0	1	0	0	0	1
c_000000019085	226	652	Domain of unknown function (DUF2935)	PF11155	NA	NA	NA	NA	MAG_150_3	0	0	0	0	0	0	0	0	0	0	0	0	0	0	0	0	0	0	0	0	0	0	0	0
c_000000019085	0	81	NA	NA	NA	NA	NA	NA	MAG_150_3	0	0	0	0	0	0	0	0	0	0	0	0	0	0	0	0	0	0	0	0	0	0	0	0
c_000000017261	1399	2062	Rnf-Nqr subunit, membrane protein	PF02508	NA	NA	NA	NA	MAG_150_3	0	0	0	0	0	0	0	0	0	0	0	0	0	0	0	0	0	0	0	0	0	0	0	0
c_000000017261	2	830	NQR2, RnfD, RnfE family	PF03116	NA	NA	NA	NA	MAG_150_3	0	0	0	2.29415	0	0	0	0	1.00004	0	0	3.93842	0	0	0	1	0	0	0	0	1	0	0	3
c_000000062716	911	1892	Glycosyl hydrolases family 43	PF04616	NA	NA	NA	NA	MAG_150_3	0	0	0	0	0	0	0	2.55881	0	0	1.17991	1.23002	0	0	0	0	0	0	0	2	0	0	1	1
c_000000056452	215	938	rRNA small subunit methyltransferase G	PF02527	NA	NA	NA	NA	MAG_150_3	0	0	0	0	0	0	0	0	0	0	0	0	0	0	0	0	0	0	0	0	0	0	0	0
c_000000052612	1262	1496	Tryptophan RNA-binding attenuator protein	PF02081	NA	NA	NA	NA	MAG_150_3	0	0	0	0	0	0	0	0	0	0	0	21.6556	0	0	0	0	0	0	0	0	0	0	0	1
c_000000052612	2	962	Phosphofructokinase	PF00365	Pathway modules; Carbohydrate metabolism; Central carbohydrate metabolism!!!Pathway modules; Energy metabolism; Methane metabolism	M00001!!!M00345	Glycolysis (Embden-Meyerhof pathway), glucose => pyruvate!!!Formaldehyde assimilation, ribulose monophosphate pathway	M00001!!!M00345	MAG_150_3	0	0	0	1.96294	0	0	0	2.36395	0.883978	0	0	2.2828	0	0	0	1	0	0	0	2	1	0	0	2
c_000000025204	2806	3415	GrpE	PF01025	NA	NA	NA	NA	MAG_150_3	0	0	0	4.33908	0	0	0	0	1.97812	0	2.48563	7.63811	0	0	0	1	0	0	0	0	1	0	1	3
c_000000024508	1733	2858	Iron-containing alcohol dehydrogenase	PF00465	NA	NA	NA	NA	MAG_150_3	0	0	0	0	0	0	0	0	0	0	0	0	0	0	0	0	0	0	0	0	0	0	0	0
c_000000024508	1	1477	AMP-binding enzyme	PF00501	NA	NA	NA	NA	MAG_150_3	0	0	0	0	0	0	0	0	0	0	0	0	0	0	0	0	0	0	0	0	0	0	0	0
c_000000033273	115	922	Dockerin type I domain	PF00404	NA	NA	NA	NA	MAG_150_3	0	0	0	0	0	0	0	0	1.25863	0	1.55961	4.81224	0	0	0	0	0	0	0	0	1	0	1	3
c_000000067371	280	781	AIR carboxylase	PF00731	Pathway modules; Nucleotide metabolism; Purine metabolism	M00048	Inosine monophosphate biosynthesis, PRPP + glutamine => IMP	M00048	MAG_150_3	0	0	0	5.92399	0	0	0	0	2.7482	0	0	0	0	0	0	1	0	0	0	0	1	0	0	0
c_000000065307	740	2642	N-6 DNA Methylase	PF02384	NA	NA	NA	NA	MAG_150_3	0	0	0	0	0	0	0	1.3865	0	0	0	5.14054	0	0	0	0	0	0	0	2	0	0	0	8
c_000000060675	230	1082	Copper amine oxidase N-terminal domain	PF07833	NA	NA	NA	NA	MAG_150_3	0	0	0	0	0	0	0	1.76656	0	0	0	0	0	0	0	0	0	0	0	1	0	0	0	0
c_000000049731	2072	3551	Glucose-6-phosphate dehydrogenase, C-terminal domain	PF02781	Pathway modules; Carbohydrate metabolism; Central carbohydrate metabolism!!!Pathway modules; Carbohydrate metabolism; Central carbohydrate metabolism!!!Pathway modules; Carbohydrate metabolism; Central carbohydrate metabolism	M00004!!!M00006!!!M00008	Pentose phosphate pathway (Pentose phosphate cycle)!!!Pentose phosphate pathway, oxidative phase, glucose 6P => ribulose 5P!!!Entner-Doudoroff pathway, glucose-6P => glyceraldehyde-3P + pyruvate	M00004!!!M00006!!!M00008	MAG_150_3	0	0	0	0	0	0	0	0	0	0	0	0	0	0	0	0	0	0	0	0	0	0	0	0
c_000000049179	5557	6382	Amino acid kinase family	PF00696	Pathway modules; Amino acid metabolism; Arginine and proline metabolism	M00015	Proline biosynthesis, glutamate => proline	M00015	MAG_150_3	0	0	0	0	0	0	0	1.69359	1.25473	0	0	0	0	0	0	0	0	0	0	1	1	0	0	0
c_000000049179	2747	3131	Protein of unknown function (DUF4065)	PF13274	NA	NA	NA	NA	MAG_150_3	0	0	0	0	0	0	0	0	4.37217	0	0	0	0	0	0	0	0	0	0	0	1	0	0	0
c_000000035667	0	1602	NA	NA	NA	NA	NA	NA	MAG_150_3	0	0	0	1.21917	0	0	0	1.50014	1.1047	0	0	1.40437	0	0	0	1	0	0	0	2	2	0	0	2
c_000000029427	811	1318	tRNA-splicing ligase RtcB	PF01139	NA	NA	NA	NA	MAG_150_3	0	0	0	0	0	0	0	3.44907	5.09221	0	0	0	0	0	0	0	0	0	0	1	2	0	0	0
c_000000025131	1908	2061	NA	NA	NA	NA	NA	NA	MAG_150_3	0	0	0	0	0	0	0	0	0	0	0	0	0	0	0	0	0	0	0	0	0	0	0	0
c_000000022971	2249	3710	CRISPR-associated protein (Cas_Cas02710)	PF09670	NA	NA	NA	NA	MAG_150_3	0	0	0	0	0	0	0	0	0.661402	0	0	0	0	0	0	0	0	0	0	0	1	0	0	0
c_000000022971	2	2192	RAMP superfamily	PF03787	NA	NA	NA	NA	MAG_150_3	0	0	0	1.03498	0	0	0	1.92955	0	0	0	1.76957	0	0	0	1	0	0	0	3	0	0	0	3
c_000000022011	157	448	NA	NA	NA	NA	NA	NA	MAG_150_3	0	0	0	0	0	0	0	0	0	0	0	0	0	0	0	0	0	0	0	0	0	0	0	0
c_000000045100	0	192	NA	NA	NA	NA	NA	NA	MAG_150_3	0	0	0	0	0	0	0	0	0	0	0	0	0	0	0	0	0	0	0	0	0	0	0	0
c_000000074930	1866	4239	AcrB/AcrD/AcrF family	PF00873	NA	NA	NA	NA	MAG_150_3	0	0	0	0.689155	0	0	0	1.24644	0.917088	0	0	1.97486	0	0	0	1	0	0	0	3	3	0	0	5
c_000000074930	462	1821	Protein of unknown function (DUF1015)	PF06245	NA	NA	NA	NA	MAG_150_3	0	0	0	0	0	0	0	0	0	0	0	0	0	0	0	0	0	0	0	0	0	0	0	0
c_000000068882	2460	2955	NA	NA	NA	NA	NA	NA	MAG_150_3	0	0	0	0	0	0	0	0	0	0	0	0	0	0	0	0	0	0	0	0	0	0	0	0
c_000000056474	2052	2739	CoA enzyme activase uncharacterised domain (DUF2229)	PF09989	NA	NA	NA	NA	MAG_150_3	0	0	0	0	0	0	0	0	0	0	0	0	0	0	0	0	0	0	0	0	0	0	0	0
c_000000056474	965	2081	NA	NA	NA	NA	NA	NA	MAG_150_3	0	0	0	0	0	0	0	0	0	0	0	0	0	0	0	0	0	0	0	0	0	0	0	0
c_000000056474	262	997	BadF/BadG/BcrA/BcrD ATPase family	PF01869	NA	NA	NA	NA	MAG_150_3	0	0	0	0	0	0	0	0	1.47317	0	0	0	0	0	0	0	0	0	0	0	1	0	0	0
c_000000066512	2370	2712	YbaB/EbfC DNA-binding family	PF02575	NA	NA	NA	NA	MAG_150_3	0	0	0	0	0	0	0	0	4.56504	0	0	0	0	0	0	0	0	0	0	0	1	0	0	0
c_000000055634	1261	1525	NA	NA	NA	NA	NA	NA	MAG_150_3	0	0	0	0	0	0	0	0	0	0	0	0	0	0	0	0	0	0	0	0	0	0	0	0
c_000000055634	318	1029	N-acetylmuramoyl-L-alanine amidase	PF01510	NA	NA	NA	NA	MAG_150_3	0	0	0	0	0	0	0	0	0	0	0	0	0	0	0	0	0	0	0	0	0	0	0	0
c_000000048122	2	788	D-mannonate dehydratase (UxuA)	PF03786	Pathway modules; Carbohydrate metabolism; Other carbohydrate metabolism	M00061	D-Glucuronate degradation, D-glucuronate => pyruvate + D-glyceraldehyde 3P	M00061	MAG_150_3	0	0	0	0	0	0	0	0	0	0	0	0	0	0	0	0	0	0	0	0	0	0	0	0
c_000000037250	35	2204	Inorganic H+ pyrophosphatase	PF03030	NA	NA	NA	NA	MAG_150_3	1.17903	1.17417	0	0	0	0	0	0.414435	0.896731	0	0	0.39429	1	1	0	0	0	0	0	1	3	0	0	1
c_000000031754	2349	2535	Sulfite exporter TauE/SafE	PF01925	NA	NA	NA	NA	MAG_150_3	0	0	0	0	0	0	0	0	0	0	0	0	0	0	0	0	0	0	0	0	0	0	0	0
c_000000031754	171	1959	Putative component of 'biosynthetic module'	PF14266	NA	NA	NA	NA	MAG_150_3	0	0	0	0	0	0	0	0	0.548183	0	0	0	0	0	0	0	0	0	0	0	1	0	0	0
c_000000021434	3195	3888	Radical SAM superfamily	PF04055	NA	NA	NA	NA	MAG_150_3	0	0	0	0	0	0	0	0	0	0	0	0	0	0	0	0	0	0	0	0	0	0	0	0
c_000000074833	2330	2636	NA	NA	NA	NA	NA	NA	MAG_150_3	0	0	0	0	0	0	0	9.62363	0	0	0	0	0	0	0	0	0	0	0	1	0	0	0	0
c_000000074833	1744	2119	NA	NA	NA	NA	NA	NA	MAG_150_3	0	0	0	0	0	0	0	0	0	0	0	0	0	0	0	0	0	0	0	0	0	0	0	0
c_000000069481	3587	5681	DNA methylase	PF01555	NA	NA	NA	NA	MAG_150_3	0	0	0	0	0	0	0	0	0	0	0	0	0	0	0	0	0	0	0	0	0	0	0	0
c_000000069481	177	963	NA	NA	NA	NA	NA	NA	MAG_150_3	0	0	0	0	0	0	0	0	0	0	0	0	0	0	0	0	0	0	0	0	0	0	0	0
c_000000064489	460	1771	Radical SAM superfamily	PF04055	NA	NA	NA	NA	MAG_150_3	0	0	0	0	0	0	0	0	0	0	0	0	0	0	0	0	0	0	0	0	0	0	0	0
c_000000060889	5387	5714	NA	NA	NA	NA	NA	NA	MAG_150_3	0	0	0	0	0	0	0	0	0	0	0	0	0	0	0	0	0	0	0	0	0	0	0	0
c_000000060889	3391	5059	Ribonuclease J C-terminal domain	PF17770	NA	NA	NA	NA	MAG_150_3	0	0	0	3.34955	0	0	0	2.05363	0	0	0	1.29432	0	0	0	3	0	0	0	3	0	0	0	2
c_000000055801	2380	2710	Metal-sensitive transcriptional repressor	PF02583	NA	NA	NA	NA	MAG_150_3	0	0	0	0	0	0	0	0	0	0	0	0	0	0	0	0	0	0	0	0	0	0	0	0
c_000000045793	507	2220	PhoU domain	PF01895	NA	NA	NA	NA	MAG_150_3	0	0	0	0	0	0	0	0	0	0	0	0	0	0	0	0	0	0	0	0	0	0	0	0
c_000000045793	2	425	NA	NA	NA	NA	NA	NA	MAG_150_3	0	0	0	0	0	0	0	0	0	0	0	0	0	0	0	0	0	0	0	0	0	0	0	0
c_000000035881	3828	4050	Crp-like helix-turn-helix domain	PF13545	NA	NA	NA	NA	MAG_150_3	0	0	0	0	0	0	0	0	0	0	0	0	0	0	0	0	0	0	0	0	0	0	0	0
c_000000015361	186	357	NA	NA	NA	NA	NA	NA	MAG_150_3	0	0	0	0	0	0	0	0	0	0	0	0	0	0	0	0	0	0	0	0	0	0	0	0
c_000000045100	1524	2493	ROK family	PF00480	Pathway modules; Carbohydrate metabolism; Central carbohydrate metabolism!!!Pathway modules; Carbohydrate metabolism; Other carbohydrate metabolism!!!Pathway modules; Carbohydrate metabolism; Other carbohydrate metabolism!!!Pathway modules; Carbohydrate metabolism; Other carbohydrate metabolism	M00001!!!M00549!!!M00892!!!M00909	Glycolysis (Embden-Meyerhof pathway), glucose => pyruvate!!!Nucleotide sugar biosynthesis, glucose => UDP-glucose!!!UDP-N-acetyl-D-glucosamine biosynthesis, eukaryotes, glucose => UDP-GlcNAc!!!UDP-N-acetyl-D-glucosamine biosynthesis, prokaryotes, glucose => UDP-GlcNAc	M00001!!!M00549!!!M00892!!!M00909	MAG_150_3	0	0	0	0	0	0	0	0	3.02134	0	0	2.64501	0	0	0	0	0	0	0	0	3	0	0	2
c_000000010843	499	1327	Spermine/spermidine synthase domain	PF01564	Pathway modules; Amino acid metabolism; Cysteine and methionine metabolism!!!Pathway modules; Amino acid metabolism; Polyamine biosynthesis	M00034!!!M00133	Methionine salvage pathway!!!Polyamine biosynthesis, arginine => agmatine => putrescine => spermidine	M00034!!!M00133	MAG_150_3	0	0	0	0	0	0	0	1.59405	0	0	0	0	0	0	0	0	0	0	0	1	0	0	0	0
c_000000010843	1480	2365	Arginase family	PF00491	Pathway modules; Amino acid metabolism; Polyamine biosynthesis	M00133	Polyamine biosynthesis, arginine => agmatine => putrescine => spermidine	M00133	MAG_150_3	0	0	0	0	0	0	0	0	0	0	0	0	0	0	0	0	0	0	0	0	0	0	0	0
c_000000010843	2351	2756	Putative rRNA methylase	PF06962	NA	NA	NA	NA	MAG_150_3	0	0	0	0	0	0	0	0	0	0	0	0	0	0	0	0	0	0	0	0	0	0	0	0
c_000000064489	23	410	IreB regulatory phosphoprotein	PF06135	NA	NA	NA	NA	MAG_150_3	32.0691	31.7587	0	45.6671	0	0	0	43.4761	4.29316	0	0	32.8844	2	2	0	5	0	0	0	8	1	0	0	6
c_000000045107	2908	3433	Flagellar biosynthesis protein, FliO	PF04347	NA	NA	NA	NA	MAG_150_3	0	0	0	0	0	0	0	0	3.15338	0	0	3.8942	0	0	0	0	0	0	0	0	1	0	0	1
c_000000015071	2164	2905	Response regulator receiver domain	PF00072	NA	NA	NA	NA	MAG_150_3	0	0	0	0	0	0	0	0	0	0	0	0	0	0	0	0	0	0	0	0	0	0	0	0
c_000000018493	1	1081	Cobalamin synthesis G N-terminal	PF11760	Pathway modules; Metabolism of cofactors and vitamins; Cofactor and vitamin metabolism	M00924	Cobalamin biosynthesis, anaerobic, uroporphyrinogen III => sirohydrochlorin => cobyrinate a,c-diamide	M00924	MAG_150_3	0	0	0	0	0	0	0	0	0	0	0	0	0	0	0	0	0	0	0	0	0	0	0	0
c_000000020899	1138	1732	Family of unknown function (DUF5317)	PF17248	NA	NA	NA	NA	MAG_150_3	0	0	0	0	0	0	0	2.80586	0	0	0	0	0	0	0	0	0	0	0	1	0	0	0	0
c_000000069947	4178	4523	HIT domain	PF01230	NA	NA	NA	NA	MAG_150_3	0	0	0	0	0	0	0	0	0	0	0	0	0	0	0	0	0	0	0	0	0	0	0	0
c_000000059114	200	1025	Serine aminopeptidase, S33	PF12146	NA	NA	NA	NA	MAG_150_3	0	0	0	0	0	0	0	0	3.68081	0	0	0	0	0	0	0	0	0	0	0	3	0	0	0
c_000000018578	2	1685	Beta-lactamase	PF00144	NA	NA	NA	NA	MAG_150_3	0	0	0	0	0	0	0	0	1.06952	0	0	1.36333	0	0	0	0	0	0	0	0	2	0	0	2
c_000000031730	273	732	5' nucleotidase, deoxy (Pyrimidine), cytosolic type C protein (NT5C)	PF06941	NA	NA	NA	NA	MAG_150_3	0	0	0	0	0	0	0	0	0	0	0	0	0	0	0	0	0	0	0	0	0	0	0	0
c_000000060675	1175	3311	Beta propeller domain	PF09826	NA	NA	NA	NA	MAG_150_3	1.94517	1.93716	0	1.91481	0	0	0	1.18013	0.830816	0	0.509339	0	1	1	0	2	0	0	0	2	2	0	1	0
c_000000069947	1	196	Chain length determinant protein	PF02706	NA	NA	NA	NA	MAG_150_3	0	0	0	73.9372	0	0	0	41.994	37.5086	0	0	84.5598	0	0	0	1	0	0	0	1	1	0	0	2
c_000000068593	977	2633	MucB/RseB N-terminal domain	PF03888	NA	NA	NA	NA	MAG_150_3	0	0	0	0	0	0	0	0	0	0	0	0	0	0	0	0	0	0	0	0	0	0	0	0
c_000000072302	3189	3687	Glutamine synthetase C-terminal domain	PF18318	NA	NA	NA	NA	MAG_150_3	0	0	0	0	0	0	0	0	0	0	0	0	0	0	0	0	0	0	0	0	0	0	0	0
c_000000057445	2473	2701	NA	NA	NA	NA	NA	NA	MAG_150_3	0	0	0	0	0	0	0	0	0	0	0	0	0	0	0	0	0	0	0	0	0	0	0	0
c_000000076674	1157	2030	Phosphatidylserine decarboxylase	PF02666	Pathway modules; Lipid metabolism; Lipid metabolism	M00093	Phosphatidylethanolamine (PE) biosynthesis, PA => PS => PE	M00093	MAG_150_3	0	0	0	0	0	0	0	1.69185	1.21488	0	0	0	0	0	0	0	0	0	0	1	1	0	0	0
c_000000069755	919	2521	FAD binding domain	PF00890	Pathway modules; Metabolism of cofactors and vitamins; Cofactor and vitamin metabolism!!!Pathway modules; Metabolism of cofactors and vitamins; Cofactor and vitamin metabolism	M00115!!!M00912	NAD biosynthesis, aspartate => quinolinate => NAD!!!NAD biosynthesis, tryptophan => quinolinate => NAD	M00115!!!M00912	MAG_150_3	0	0	0	0	0	0	0	0.77472	1.1081	0	0	0.727253	0	0	0	0	0	0	0	1	2	0	0	1
c_000000025323	1	352	Glycoprotease family	PF00814	NA	NA	NA	NA	MAG_150_3	0	0	0	0	0	0	0	0	0	0	0	0	0	0	0	0	0	0	0	0	0	0	0	0
c_000000030319	998	2651	Transposase	PF01610	NA	NA	NA	NA	MAG_150_3	0	0	0	0	0	0	0	0.805984	0	0	0	0.742002	0	0	0	0	0	0	0	1	0	0	0	1
c_000000037882	3455	5129	1-deoxy-D-xylulose-5-phosphate synthase	PF13292	Pathway modules; Biosynthesis of terpenoids and polyketides; Terpenoid backbone biosynthesis	M00096	C5 isoprenoid biosynthesis, non-mevalonate pathway	M00096	MAG_150_3	0	0	0	0	0	0	0	0	1.5458	0	0.635587	0.667172	0	0	0	0	0	0	0	0	3	0	1	1
c_000000042389	310	682	NA	NA	NA	NA	NA	NA	MAG_150_3	0	0	0	0	0	0	0	0	4.68858	0	0	0	0	0	0	0	0	0	0	0	1	0	0	0
c_000000069481	1033	3610	Type III restriction enzyme, res subunit	PF04851	NA	NA	NA	NA	MAG_150_3	0	0	0	0	0	0	0	0	0.367287	0	0	0	0	0	0	0	0	0	0	0	1	0	0	0
c_000000052612	1574	3242	Bacterial DNA polymerase III alpha subunit finger domain	PF17657	NA	NA	NA	NA	MAG_150_3	0	0	0	0	0	0	0	0	0	0	0	0.761865	0	0	0	0	0	0	0	0	0	0	0	1
c_000000038081	377	3470	Cellulase (glycosyl hydrolase family 5)	PF00150	NA	NA	NA	NA	MAG_150_3	0	0	0	4.15181	0	0	0	2.81595	2.30505	0	2.2934	1.48503	0	0	0	8	0	0	0	9	10	0	8	5
c_000000048124	2	263	Dockerin type I domain	PF00404	NA	NA	NA	NA	MAG_150_3	0	0	0	0	0	0	0	0	0	0	0	0	0	0	0	0	0	0	0	0	0	0	0	0
c_000000031727	0	153	NA	NA	NA	NA	NA	NA	MAG_150_3	0	0	0	0	0	0	0	0	356.332	0	0	0	0	0	0	0	0	0	0	0	1	0	0	0
c_000000023057	1494	2250	Triosephosphate isomerase	PF00121	Pathway modules; Carbohydrate metabolism; Central carbohydrate metabolism!!!Pathway modules; Carbohydrate metabolism; Central carbohydrate metabolism!!!Pathway modules; Carbohydrate metabolism; Central carbohydrate metabolism	M00001!!!M00002!!!M00003	Glycolysis (Embden-Meyerhof pathway), glucose => pyruvate!!!Glycolysis, core module involving three-carbon compounds!!!Gluconeogenesis, oxaloacetate => fructose-6P	M00001!!!M00002!!!M00003	MAG_150_3	10.969	10.9226	0	5.57238	0	0	0	15.1257	11.5207	0	6.45998	4.9153	2	2	0	2	0	0	0	9	9	0	4	3
c_000000052207	3210	3402	NA	NA	NA	NA	NA	NA	MAG_150_3	0	0	0	0	0	0	0	0	0	0	0	0	0	0	0	0	0	0	0	0	0	0	0	0
c_000000051201	1726	2539	Binding-protein-dependent transport system inner membrane component	PF00528	NA	NA	NA	NA	MAG_150_3	0	0	0	0	0	0	0	0	0	0	0	0	0	0	0	0	0	0	0	0	0	0	0	0
c_000000046694	89	419	Cysteine protease Prp	PF04327	NA	NA	NA	NA	MAG_150_3	0	0	0	0	0	0	0	15.7926	0	0	0	15.9978	0	0	0	0	0	0	0	2	0	0	0	2
c_000000027666	1270	1579	4Fe-4S binding domain	PF00037	Pathway modules; Carbohydrate metabolism; Central carbohydrate metabolism!!!Pathway modules; Energy metabolism; Carbon fixation!!!Pathway modules; Energy metabolism; Carbon fixation!!!Pathway modules; Energy metabolism; Carbon fixation!!!Signature modules; Module set; Metabolic capacity	M00307!!!M00173!!!M00374!!!M00620!!!M00614	Pyruvate oxidation, pyruvate => acetyl-CoA!!!Reductive citrate cycle (Arnon-Buchanan cycle)!!!Dicarboxylate-hydroxybutyrate cycle!!!Incomplete reductive citrate cycle, acetyl-CoA => oxoglutarate!!!Anoxygenic photosynthesis in green sulfur bacteria	M00307!!!M00173!!!M00374!!!M00620!!!M00614	MAG_150_3	0	0	0	31.3673	0	0	0	18.8544	14.6941	0	10.1124	47.2275	0	0	0	2	0	0	0	2	2	0	1	5
c_000000016432	0	204	NA	NA	NA	NA	NA	NA	MAG_150_3	0	0	0	0	0	0	0	0	0	0	0	0	0	0	0	0	0	0	0	0	0	0	0	0
c_000000069302	2187	2532	NA	NA	NA	NA	NA	NA	MAG_150_3	0	0	0	11.8525	0	0	0	0	11.1354	0	0	14.3206	0	0	0	1	0	0	0	0	2	0	0	2
c_000000057445	1260	2340	NAD(P)-binding Rossmann-like domain	PF13450	NA	NA	NA	NA	MAG_150_3	0	0	0	0	0	0	0	0	0	0	0	0	0	0	0	0	0	0	0	0	0	0	0	0
c_000000035900	2	698	Copper amine oxidase N-terminal domain	PF07833	NA	NA	NA	NA	MAG_150_3	0	0	0	6.58868	0	0	0	10.0124	3.03616	0	0	9.72699	0	0	0	2	0	0	0	5	2	0	0	5
c_000000067371	2348	3371	AIR synthase related protein, C-terminal domain	PF02769	Pathway modules; Nucleotide metabolism; Purine metabolism	M00048	Inosine monophosphate biosynthesis, PRPP + glutamine => IMP	M00048	MAG_150_3	0	0	0	2.04884	0	0	0	0	0.924162	0	0	0	0	0	0	1	0	0	0	0	1	0	0	0
c_000000053803	2094	2316	NA	NA	NA	NA	NA	NA	MAG_150_3	0	0	0	0	0	0	0	0	0	0	0	0	0	0	0	0	0	0	0	0	0	0	0	0
c_000000035790	368	1115	AIR carboxylase	PF00731	NA	NA	NA	NA	MAG_150_3	0	0	0	6.13841	0	0	0	0	0	0	0	0	0	0	0	2	0	0	0	0	0	0	0	0
c_000000029427	130	769	tRNA-splicing ligase RtcB	PF01139	NA	NA	NA	NA	MAG_150_3	0	0	0	0	0	0	0	0	0	0	0	0	0	0	0	0	0	0	0	0	0	0	0	0
c_000000032193	1939	3304	PQQ-like domain	PF13360	NA	NA	NA	NA	MAG_150_3	0	0	0	0	0	0	0	0	0	0	0	0.851089	0	0	0	0	0	0	0	0	0	0	0	1
c_000000035667	2638	4090	Cellulose binding domain	PF00942	NA	NA	NA	NA	MAG_150_3	0	0	0	0	0	0	0	0	0	0	0	0	0	0	0	0	0	0	0	0	0	0	0	0
c_000000050147	2	1727	NA	NA	NA	NA	NA	NA	MAG_150_3	0	0	0	0	0	0	0	0	0.524905	0	0	0.684175	0	0	0	0	0	0	0	0	1	0	0	1
c_000000046694	2408	2945	Domain of unknown function (DUF4364)	PF14277	NA	NA	NA	NA	MAG_150_3	0	0	0	0	0	0	0	0	0	0	0	0	0	0	0	0	0	0	0	0	0	0	0	0
c_000000061159	445	1045	Toprim domain	PF13662	NA	NA	NA	NA	MAG_150_3	0	0	0	0	0	0	0	7.96324	1.99555	0	0	0	0	0	0	0	0	0	0	3	1	0	0	0
c_000000059697	1978	3961	Prismane/CO dehydrogenase family	PF03063	Pathway modules; Energy metabolism; Carbon fixation!!!Signature modules; Module set; Metabolic capacity	M00377!!!M00618	Reductive acetyl-CoA pathway (Wood-Ljungdahl pathway)!!!Acetogen	M00377!!!M00618	MAG_150_3	0	0	0	0	0	0	0	0	0	0	0	0	0	0	0	0	0	0	0	0	0	0	0	0
c_000000020123	4459	6226	Iron only hydrogenase large subunit, C-terminal domain	PF02906	NA	NA	NA	NA	MAG_150_3	0	0	0	0	0	0	0	0.555736	0	0	0	0	0	0	0	0	0	0	0	1	0	0	0	0
c_000000072900	1	1210	Ribonucleotide reductase, barrel domain	PF02867	Pathway modules; Nucleotide metabolism; Pyrimidine metabolism	M00053	Pyrimidine deoxyribonuleotide biosynthesis, CDP/CTP => dCDP/dCTP,dTDP/dTTP	M00053	MAG_150_3	0	0	0	3.33102	0	0	0	1.01343	0.750223	0	0	0	0	0	0	2	0	0	0	1	1	0	0	0
c_000000074833	148	325	Spo0E like sporulation regulatory protein	PF09388	NA	NA	NA	NA	MAG_150_3	0	0	0	0	0	0	0	0	0	0	0	0	0	0	0	0	0	0	0	0	0	0	0	0
c_000000014737	1030	2740	Amylo-alpha-1,6-glucosidase	PF06202	NA	NA	NA	NA	MAG_150_3	0	0	0	5.24316	0	0	0	0.807451	1.10514	0	0.683583	0.743783	0	0	0	4	0	0	0	1	2	0	1	1
c_000000045100	2518	3133	Cytidylyltransferase-like	PF01467	Pathway modules; Metabolism of cofactors and vitamins; Cofactor and vitamin metabolism!!!Pathway modules; Metabolism of cofactors and vitamins; Cofactor and vitamin metabolism	M00115!!!M00912	NAD biosynthesis, aspartate => quinolinate => NAD!!!NAD biosynthesis, tryptophan => quinolinate => NAD	M00115!!!M00912	MAG_150_3	0	0	0	5.62166	0	0	0	3.45648	0	0	0	0	0	0	0	1	0	0	0	1	0	0	0	0
c_000000034971	178	2614	Glycosyl hydrolase 36 superfamily, catalytic domain	PF17167	NA	NA	NA	NA	MAG_150_3	0	0	0	2.16796	0	0	0	1.7624	1.96079	0	1.99017	3.76478	0	0	0	3	0	0	0	4	6	0	5	9
c_000000042389	2	179	NA	NA	NA	NA	NA	NA	MAG_150_3	0	0	0	0	0	0	0	0	0	0	0	0	0	0	0	0	0	0	0	0	0	0	0	0
c_000000045107	1237	2473	Type III flagellar switch regulator (C-ring) FliN C-term	PF01052	NA	NA	NA	NA	MAG_150_3	0	0	0	0	0	0	0	0.954885	2.74569	0	0.854041	4.48021	0	0	0	0	0	0	0	1	4	0	1	5
c_000000025323	290	779	Threonylcarbamoyl adenosine biosynthesis protein TsaE	PF02367	NA	NA	NA	NA	MAG_150_3	0	0	0	0	0	0	0	0	0	0	0	0	0	0	0	0	0	0	0	0	0	0	0	0
c_000000041897	2192	2912	Iron-sulfur cluster binding domain of dihydroorotate dehydrogenase B	PF10418	NA	NA	NA	NA	MAG_150_3	0	0	0	0	0	0	0	0	0	0	0	0	0	0	0	0	0	0	0	0	0	0	0	0
c_000000033273	3154	3577	NA	NA	NA	NA	NA	NA	MAG_150_3	0	0	0	0	0	0	0	0	0	0	0	0	0	0	0	0	0	0	0	0	0	0	0	0
c_000000015071	500	2156	AMP-binding enzyme	PF00501	NA	NA	NA	NA	MAG_150_3	6.5752	6.54782	0	0	0	0	0	0.665419	0	0	0	0.630424	3	3	0	0	0	0	0	1	0	0	0	1
c_000000032215	993	3231	NA	NA	NA	NA	NA	NA	MAG_150_3	0	0	0	0	0	0	0	0	0	0	0	0.669579	0	0	0	0	0	0	0	0	0	0	0	1
c_000000053332	3705	4317	NADPH-dependent FMN reductase	PF03358	NA	NA	NA	NA	MAG_150_3	0	0	0	6.52527	0	0	0	0	0	0	1.67255	1.75732	0	0	0	2	0	0	0	0	0	0	1	1
c_000000025323	750	975	Amidohydrolase family	PF01979	NA	NA	NA	NA	MAG_150_3	0	0	0	0	0	0	0	0	0	0	0	0	0	0	0	0	0	0	0	0	0	0	0	0
c_000000022011	1783	2440	ABC-2 family transporter protein	PF13346	NA	NA	NA	NA	MAG_150_3	0	0	0	0	0	0	0	0	0	0	0	0	0	0	0	0	0	0	0	0	0	0	0	0
c_000000054444	931	1450	Isochorismatase family	PF00857	NA	NA	NA	NA	MAG_150_3	0	0	0	0	0	0	0	0	0	0	3.43987	0	0	0	0	0	0	0	0	0	0	0	1	0
c_000000012282	1	682	Histidyl-tRNA synthetase	PF13393	NA	NA	NA	NA	MAG_150_3	0	0	0	0	0	0	0	0	0	0	0	0	0	0	0	0	0	0	0	0	0	0	0	0
c_000000012282	729	1371	ATP phosphoribosyltransferase	PF01634	Pathway modules; Amino acid metabolism; Histidine metabolism	M00026	Histidine biosynthesis, PRPP => histidine	M00026	MAG_150_3	0	0	0	0	0	0	0	0	3.46754	0	0	2.20679	0	0	0	0	0	0	0	0	2	0	0	1
c_000000012282	2688	3747	Aminotransferase class I and II	PF00155	Pathway modules; Amino acid metabolism; Histidine metabolism	M00026	Histidine biosynthesis, PRPP => histidine	M00026	MAG_150_3	0	0	0	0	0	0	0	0	0	0	0	1.20831	0	0	0	0	0	0	0	0	0	0	0	1
c_000000018853	1750	2452	NA	NA	NA	NA	NA	NA	MAG_150_3	0	0	0	0	0	0	0	0	0	0	0	0	0	0	0	0	0	0	0	0	0	0	0	0
c_000000047958	3814	4105	NA	NA	NA	NA	NA	NA	MAG_150_3	0	0	0	0	0	0	0	0	0	0	0	0	0	0	0	0	0	0	0	0	0	0	0	0
c_000000031730	1089	1335	NA	NA	NA	NA	NA	NA	MAG_150_3	0	0	0	0	0	0	0	0	0	0	0	0	0	0	0	0	0	0	0	0	0	0	0	0
c_000000046694	814	2086	GTP1/OBG	PF01018	NA	NA	NA	NA	MAG_150_3	0	0	0	0	0	0	0	1.77941	0	0	0	0.835699	0	0	0	0	0	0	0	2	0	0	0	1
c_000000018493	2111	2903	NA	NA	NA	NA	NA	NA	MAG_150_3	0	0	0	0	0	0	0	0	0	0	3.72447	0	0	0	0	0	0	0	0	0	0	0	2	0
c_000000020123	7201	7990	3' exoribonuclease family, domain 1	PF01138	NA	NA	NA	NA	MAG_150_3	0	0	0	0	0	0	0	4.98129	1.26258	0	0	4.8312	0	0	0	0	0	0	0	3	1	0	0	3
c_000000045100	3880	4156	Ribosomal silencing factor during starvation	PF02410	NA	NA	NA	NA	MAG_150_3	0	0	0	0	0	0	0	0	0	0	0	0	0	0	0	0	0	0	0	0	0	0	0	0
c_000000058306	2115	2631	Membrane-associated sensor domain	PF17159	NA	NA	NA	NA	MAG_150_3	0	0	0	0	0	0	0	0	0	0	0	0	0	0	0	0	0	0	0	0	0	0	0	0
c_000000059353	747	1488	ZIP Zinc transporter	PF02535	NA	NA	NA	NA	MAG_150_3	5.18059	5.15879	0	0	0	0	0	0	0	0	0	1.63846	1	1	0	0	0	0	0	0	0	0	0	1
c_000000030471	3602	4310	ABC transporter	PF00005	NA	NA	NA	NA	MAG_150_3	0	0	0	0	0	0	0	0	0	0	0	4.84496	0	0	0	0	0	0	0	0	0	0	0	3
c_000000023057	4882	6184	Bacterial capsule synthesis protein PGA_cap	PF09587	NA	NA	NA	NA	MAG_150_3	0	0	0	1.56892	0	0	0	0	0	0	0	0	0	0	0	1	0	0	0	0	0	0	0	0
c_000000027231	3383	4436	NIF3 (NGG1p interacting factor 3)	PF01784	Pathway modules; Metabolism of cofactors and vitamins; Cofactor and vitamin metabolism	M00126	Tetrahydrofolate biosynthesis, GTP => THF	M00126	MAG_150_3	0	0	0	0	0	0	0	0	0	0	0	0	0	0	0	0	0	0	0	0	0	0	0	0
c_000000022971	4191	4539	NA	NA	NA	NA	NA	NA	MAG_150_3	0	0	0	0	0	0	0	0	0	0	0	0	0	0	0	0	0	0	0	0	0	0	0	0
c_000000043246	2	2096	Transglutaminase-like superfamily	PF01841	NA	NA	NA	NA	MAG_150_3	0	0	0	0	0	0	0	0	0	0	0	0	0	0	0	0	0	0	0	0	0	0	0	0
c_000000033235	2	806	Carbohydrate esterase, sialic acid-specific acetylesterase	PF03629	NA	NA	NA	NA	MAG_150_3	0	0	0	0	0	0	0	0	0	0	0	1.41835	0	0	0	0	0	0	0	0	0	0	0	1
c_000000050147	1741	3295	S-layer homology domain	PF00395	NA	NA	NA	NA	MAG_150_3	0	0	0	2.24702	0	0	0	0	0.500359	0	0	2.58958	0	0	0	2	0	0	0	0	1	0	0	4
c_000000015142	2093	2834	ABC transporter	PF00005	NA	NA	NA	NA	MAG_150_3	0	0	0	0	0	0	0	1.86817	0	0	0	0	0	0	0	0	0	0	0	1	0	0	0	0
c_000000055079	1879	2800	ABC 3 transport family	PF00950	NA	NA	NA	NA	MAG_150_3	0	0	0	0	0	0	0	0	0	0	0	0	0	0	0	0	0	0	0	0	0	0	0	0
c_000000017119	1889	2774	NA	NA	NA	NA	NA	NA	MAG_150_3	0	0	0	0	0	0	0	4.27542	1.06544	0	0	0	0	0	0	0	0	0	0	3	1	0	0	0
c_000000050466	1712	2111	NA	NA	NA	NA	NA	NA	MAG_150_3	0	0	0	0	0	0	0	5.10424	0	0	0	20.411	0	0	0	0	0	0	0	1	0	0	0	4
c_000000057580	802	3205	Type III restriction enzyme, res subunit	PF04851	NA	NA	NA	NA	MAG_150_3	0	0	0	0	0	0	0	1.45997	1.04922	0	0	2.27348	0	0	0	0	0	0	0	3	3	0	0	5
c_000000012808	2	263	Dockerin type I domain	PF00404	NA	NA	NA	NA	MAG_150_3	0	0	0	0	0	0	0	0	0	0	0	0	0	0	0	0	0	0	0	0	0	0	0	0
c_000000049731	33	351	NA	NA	NA	NA	NA	NA	MAG_150_3	0	0	0	0	0	0	0	0	0	0	0	0	0	0	0	0	0	0	0	0	0	0	0	0
c_000000057445	0	720	Spore germination protein	PF03845	NA	NA	NA	NA	MAG_150_3	0	0	0	0	0	0	0	0	0	0	0	0	0	0	0	0	0	0	0	0	0	0	0	0
c_000000054444	628	838	Tautomerase enzyme	PF01361	Pathway modules; Xenobiotics biodegradation; Aromatics degradation	M00569	Catechol meta-cleavage, catechol => acetyl-CoA / 4-methylcatechol => propanoyl-CoA	M00569	MAG_150_3	0	0	0	0	0	0	0	0	0	0	0	0	0	0	0	0	0	0	0	0	0	0	0	0
c_000000076740	1048	1966	Homoserine O-succinyltransferase	PF04204	Pathway modules; Amino acid metabolism; Cysteine and methionine metabolism	M00017	Methionine biosynthesis, apartate => homoserine => methionine	M00017	MAG_150_3	0	0	0	0	0	0	0	0	1.05757	0	0	0	0	0	0	0	0	0	0	0	1	0	0	0
c_000000063551	16	886	Spermine/spermidine synthase domain	PF01564	Pathway modules; Amino acid metabolism; Cysteine and methionine metabolism!!!Pathway modules; Amino acid metabolism; Polyamine biosynthesis	M00034!!!M00133	Methionine salvage pathway!!!Polyamine biosynthesis, arginine => agmatine => putrescine => spermidine	M00034!!!M00133	MAG_150_3	0	0	0	0	0	0	0	0	1.17229	0	0	1.48096	0	0	0	0	0	0	0	0	1	0	0	1
c_000000071481	2054	2807	Protein phosphatase 2C	PF13672	NA	NA	NA	NA	MAG_150_3	0	0	0	0	0	0	0	0	0	0	0	0	0	0	0	0	0	0	0	0	0	0	0	0
c_000000074894	249	2970	NA	NA	NA	NA	NA	NA	MAG_150_3	0	0	0	0	0	0	0	0	0.663708	0	0.829989	0.452798	0	0	0	0	0	0	0	0	2	0	2	1
c_000000039037	3935	5183	Homoserine dehydrogenase	PF00742	Pathway modules; Amino acid metabolism; Serine and threonine metabolism!!!Pathway modules; Amino acid metabolism; Cysteine and methionine metabolism	M00018!!!M00017	Threonine biosynthesis, aspartate => homoserine => threonine!!!Methionine biosynthesis, apartate => homoserine => methionine	M00018!!!M00017	MAG_150_3	0	0	0	3.64119	0	0	0	0	0	0	0	0	0	0	0	2	0	0	0	0	0	0	0	0
c_000000072499	114	1410	DDE_Tnp_1-associated	PF13808	NA	NA	NA	NA	MAG_150_3	0	0	0	0	0	0	0	0	0.703927	0	0	0	0	0	0	0	0	0	0	0	1	0	0	0
c_000000072499	1685	2894	Transposase zinc-binding domain	PF14319	NA	NA	NA	NA	MAG_150_3	0	0	0	0	0	0	0	0	0	0	0	0	0	0	0	0	0	0	0	0	0	0	0	0
c_000000054444	4173	4461	GMC oxidoreductase	PF05199	NA	NA	NA	NA	MAG_150_3	0	0	0	0	0	0	0	0	0	0	0	0	0	0	0	0	0	0	0	0	0	0	0	0
c_000000035881	4194	5697	Transposase DDE domain	PF01609	NA	NA	NA	NA	MAG_150_3	0	0	0	0	0	0	0	0	0	0	0	0	0	0	0	0	0	0	0	0	0	0	0	0
c_000000063551	5798	6023	NA	NA	NA	NA	NA	NA	MAG_150_3	0	0	0	0	0	0	0	0	0	0	0	0	0	0	0	0	0	0	0	0	0	0	0	0
c_000000076524	308	1004	Response regulator receiver domain	PF00072	NA	NA	NA	NA	MAG_150_3	0	0	0	0	0	0	0	2.17431	1.61899	0	0	0	0	0	0	0	0	0	0	1	1	0	0	0
c_000000068684	5103	5835	Iron-sulfur cluster binding domain of dihydroorotate dehydrogenase B	PF10418	NA	NA	NA	NA	MAG_150_3	0	0	0	0	0	0	0	0	0	0	0	0	0	0	0	0	0	0	0	0	0	0	0	0
c_000000069302	973	1474	FlgN protein	PF05130	NA	NA	NA	NA	MAG_150_3	0	0	0	0	0	0	0	0	0	0	0	0	0	0	0	0	0	0	0	0	0	0	0	0
c_000000052207	2610	3033	NA	NA	NA	NA	NA	NA	MAG_150_3	0	0	0	0	0	0	0	0	0	0	0	0	0	0	0	0	0	0	0	0	0	0	0	0
c_000000057445	2342	2432	NA	NA	NA	NA	NA	NA	MAG_150_3	0	0	0	0	0	0	0	0	0	0	0	0	0	0	0	0	0	0	0	0	0	0	0	0
c_000000022011	1	145	HAD-hyrolase-like	PF13242	NA	NA	NA	NA	MAG_150_3	0	0	0	0	0	0	0	0	0	0	0	0	0	0	0	0	0	0	0	0	0	0	0	0
c_000000067107	1471	3778	Type II/IV secretion system protein	PF00437	NA	NA	NA	NA	MAG_150_3	0	0	0	8.08561	0	0	0	6.95124	3.95591	0	2.63903	8.77241	0	0	0	10	0	0	0	14	11	0	6	19
c_000000067107	397	1027	Type II/IV secretion system protein	PF00437	NA	NA	NA	NA	MAG_150_3	0	0	0	0	0	0	0	2.08002	0	0	0	0	0	0	0	0	0	0	0	1	0	0	0	0
c_000000018493	3276	4092	NA	NA	NA	NA	NA	NA	MAG_150_3	0	0	0	0	0	0	0	0	0	0	1.87623	4.17073	0	0	0	0	0	0	0	0	0	0	1	2
c_000000070785	1334	2318	Peptidase family S49	PF01343	NA	NA	NA	NA	MAG_150_3	0	0	0	4.46414	0	0	0	1.37755	1.01318	0	2.48378	1.28469	0	0	0	2	0	0	0	1	1	0	2	1
c_000000043496	1821	3150	Radical SAM superfamily	PF04055	NA	NA	NA	NA	MAG_150_3	0	0	0	0	0	0	0	0	0	0	0	0	0	0	0	0	0	0	0	0	0	0	0	0
c_000000058675	1265	2150	8-oxoguanine DNA glycosylase, N-terminal domain	PF07934	NA	NA	NA	NA	MAG_150_3	0	0	0	0	0	0	0	0	0	0	0	0	0	0	0	0	0	0	0	0	0	0	0	0
c_000000059697	0	351	Dockerin type I domain	PF00404	NA	NA	NA	NA	MAG_150_3	0	0	0	0	0	0	0	0	0	0	0	0	0	0	0	0	0	0	0	0	0	0	0	0
c_000000067213	272	1244	Phosphomannose isomerase type I	PF01238	Pathway modules; Carbohydrate metabolism; Other carbohydrate metabolism	M00114	Ascorbate biosynthesis, plants, fructose-6P => ascorbate	M00114	MAG_150_3	0	0	0	0	0	0	0	1.5231	0	0	0	0	0	0	0	0	0	0	0	1	0	0	0	0
c_000000037882	115	541	NusB family	PF01029	NA	NA	NA	NA	MAG_150_3	0	0	0	0	0	0	0	0	0	0	0	0	0	0	0	0	0	0	0	0	0	0	0	0
c_000000070574	2855	3368	Tetratricopeptide repeat	PF13181	NA	NA	NA	NA	MAG_150_3	0	0	0	0	0	0	0	0	2.97713	0	0	0	0	0	0	0	0	0	0	0	1	0	0	0
c_000000063957	0	138	NA	NA	NA	NA	NA	NA	MAG_150_3	0	0	0	0	0	0	0	0	0	0	0	0	0	0	0	0	0	0	0	0	0	0	0	0
c_000000022265	804	1125	Pyridine nucleotide-disulphide oxidoreductase	PF07992	NA	NA	NA	NA	MAG_150_3	25.0976	24.9927	0	0	0	0	0	0	0	0	9.12314	8.53729	1	1	0	0	0	0	0	0	0	0	1	1
c_000000021982	2	854	NA	NA	NA	NA	NA	NA	MAG_150_3	0	0	0	0	0	0	0	0	0	0	0	0	0	0	0	0	0	0	0	0	0	0	0	0
c_000000054444	4790	4952	NA	NA	NA	NA	NA	NA	MAG_150_3	0	0	0	0	0	0	0	0	0	0	0	0	0	0	0	0	0	0	0	0	0	0	0	0
c_000000067966	1	709	Helix-hairpin-helix motif	PF12836	NA	NA	NA	NA	MAG_150_3	0	0	0	3.73264	0	0	0	0	0	0	0	0	0	0	0	1	0	0	0	0	0	0	0	0
c_000000025323	2115	2625	NA	NA	NA	NA	NA	NA	MAG_150_3	0	0	0	0	7.37902	0	0	4.23793	0	0	0	3.8942	0	0	0	0	1	0	0	1	0	0	0	1
c_000000064280	0	795	S-layer homology domain	PF00395	NA	NA	NA	NA	MAG_150_3	0	0	0	2.54326	0	0	0	0	1.16297	0	0	1.4961	0	0	0	1	0	0	0	0	1	0	0	1
c_000000063551	2925	3654	Protein of unknown function (DUF554)	PF04474	NA	NA	NA	NA	MAG_150_3	0	0	0	0	0	0	0	0	0	0	0	0	0	0	0	0	0	0	0	0	0	0	0	0
c_000000067371	833	2300	Glutamine amidotransferase domain	PF13537	Pathway modules; Nucleotide metabolism; Purine metabolism	M00048	Inosine monophosphate biosynthesis, PRPP + glutamine => IMP	M00048	MAG_150_3	2.56466	2.55399	0	0	0	0	0	0.758591	0.558718	0	0.687964	1.43572	1	1	0	0	0	0	0	1	1	0	1	2
c_000000029427	1410	2562	Lecithin:cholesterol acyltransferase	PF02450	NA	NA	NA	NA	MAG_150_3	0	0	0	0	0	0	0	0	0	0	1.14782	3.6768	0	0	0	0	0	0	0	0	0	0	1	3
c_000000055801	1	1750	E1-E2 ATPase	PF00122	NA	NA	NA	NA	MAG_150_3	2.3426	2.33282	0	0	0	0	0	0.671335	0	0	0	0	1	1	0	0	0	0	0	1	0	0	0	0
c_000000037725	2252	2801	Pyridine nucleotide-disulphide oxidoreductase	PF07992	NA	NA	NA	NA	MAG_150_3	0	0	0	5.43792	0	0	0	0	0	0	0	3.1422	0	0	0	1	0	0	0	0	0	0	0	1
c_000000051955	2750	3710	HD domain	PF01966	NA	NA	NA	NA	MAG_150_3	0	0	0	0	0	0	0	1.53702	1.08701	0	0	0	0	0	0	0	0	0	0	1	1	0	0	0
c_000000017261	2061	2640	Rnf-Nqr subunit, membrane protein	PF02508	NA	NA	NA	NA	MAG_150_3	0	0	0	4.5102	0	0	0	0	0	0	2.63888	0	0	0	0	1	0	0	0	0	0	0	1	0
c_000000032960	2003	2522	Phosphorylase superfamily	PF01048	NA	NA	NA	NA	MAG_150_3	0	0	0	0	0	0	0	0	0	0	0	2.64146	0	0	0	0	0	0	0	0	0	0	0	1
c_000000014703	2	1121	Cys/Met metabolism PLP-dependent enzyme	PF01053	NA	NA	NA	NA	MAG_150_3	0	0	0	0	0	0	0	0	0	0	0	0	0	0	0	0	0	0	0	0	0	0	0	0
c_000000014737	69	942	P-loop ATPase protein family	PF03668	NA	NA	NA	NA	MAG_150_3	0	0	0	2.85995	0	0	0	1.76463	1.24236	0	0	1.64229	0	0	0	1	0	0	0	1	1	0	0	1
c_000000069351	821	1073	NA	NA	NA	NA	NA	NA	MAG_150_3	0	0	0	0	0	0	0	0	0	0	0	0	0	0	0	0	0	0	0	0	0	0	0	0
c_000000044482	1250	2633	Domain of unknown function (DUF1727)	PF08353	NA	NA	NA	NA	MAG_150_3	0	0	0	0	0	0	0	0	0	0	0	0	0	0	0	0	0	0	0	0	0	0	0	0
c_000000055801	3175	3424	NA	NA	NA	NA	NA	NA	MAG_150_3	0	0	0	0	0	0	0	0	0	0	0	0	0	0	0	0	0	0	0	0	0	0	0	0
c_000000014770	78	1098	Glycosyl hydrolases family 16	PF00722	NA	NA	NA	NA	MAG_150_3	0	0	0	0	0	0	0	4.86675	4.55877	0	3.36395	0	0	0	0	0	0	0	0	4	5	0	3	0
c_000000014770	1591	2956	Glycosyl hydrolases family 43	PF04616	NA	NA	NA	NA	MAG_150_3	0	0	0	1.41605	0	0	0	0	4.30019	0	0.773873	2.41758	0	0	0	1	0	0	0	0	7	0	1	3
c_000000052207	1343	2048	Sugar-specific transcriptional regulator TrmB	PF01978	NA	NA	NA	NA	MAG_150_3	0	0	0	0	0	0	0	0	0	0	0	0	0	0	0	0	0	0	0	0	0	0	0	0
c_000000064037	1558	1663	NA	NA	NA	NA	NA	NA	MAG_150_3	0	0	0	0	0	0	0	0	0	0	0	0	0	0	0	0	0	0	0	0	0	0	0	0
c_000000050467	2640	3201	Cellulose binding domain	PF00553	NA	NA	NA	NA	MAG_150_3	0	0	0	0	0	0	0	0	2.11051	0	0	2.70414	0	0	0	0	0	0	0	0	1	0	0	1
c_000000015456	1990	2869	Binding-protein-dependent transport system inner membrane component	PF00528	NA	NA	NA	NA	MAG_150_3	0	0	0	0	0	0	0	1.62653	1.18085	0	1.46624	0	0	0	0	0	0	0	0	1	1	0	1	0
c_000000043547	1	355	NA	NA	NA	NA	NA	NA	MAG_150_3	0	0	0	0	0	0	0	0	0	0	0	0	0	0	0	0	0	0	0	0	0	0	0	0
c_000000058926	468	2247	ATP synthase alpha/beta family, nucleotide-binding domain	PF00006	Pathway modules; Energy metabolism; ATP synthesis	M00159	V/A-type ATPase, prokaryotes	M00159	MAG_150_3	1.49952	1.4933	0	0	0	0	0	1.04305	0	0	0	1.48531	1	1	0	0	0	0	0	2	0	0	0	3
c_000000035881	548	3146	Iron-containing alcohol dehydrogenase	PF00465	NA	NA	NA	NA	MAG_150_3	1.41622	1.41034	0	0	0	0	0	0.816621	1.20639	0	0	0	1	1	0	0	0	0	0	2	4	0	0	0
c_000000074930	0	285	PRC-barrel domain	PF05239	NA	NA	NA	NA	MAG_150_3	0	0	0	0	0	0	0	0	0	0	0	0	0	0	0	0	0	0	0	0	0	0	0	0
c_000000022265	1131	2475	Pyridine nucleotide-disulphide oxidoreductase	PF07992	NA	NA	NA	NA	MAG_150_3	0	0	0	6.59311	0	0	0	0.794449	4.65771	0	0	0.755518	0	0	0	5	0	0	0	1	8	0	0	1
c_000000069880	0	1566	O-Antigen ligase	PF04932	NA	NA	NA	NA	MAG_150_3	2.78359	2.77201	0	0	0	0	0	0	0.594416	0	0	0	1	1	0	0	0	0	0	0	1	0	0	0
c_000000045107	0	228	Flagellar basal body-associated protein FliL	PF03748	NA	NA	NA	NA	MAG_150_3	0	0	0	0	0	0	0	23.0967	0	0	0	0	0	0	0	0	0	0	0	1	0	0	0	0
c_000000015142	479	1427	Bacterial RNA polymerase, alpha chain C terminal domain	PF03118	NA	NA	NA	NA	MAG_150_3	4.49584	4.47694	0	19.3018	0	0	0	6.52937	3.93556	0	0	11.2663	1	1	0	9	0	0	0	5	4	0	0	9
c_000000066512	556	2230	DNA polymerase III, delta subunit	PF13177	NA	NA	NA	NA	MAG_150_3	0	0	0	0	0	0	0	0.713982	1.04822	0	0	0	0	0	0	0	0	0	0	1	2	0	0	0
c_000000046841	4328	6029	tRNA synthetases class II (A)	PF01411	NA	NA	NA	NA	MAG_150_3	0	0	0	0	0	0	0	0	1.04717	0	0	2.72187	0	0	0	0	0	0	0	0	2	0	0	4
c_000000027231	182	1262	Sigma-70 region 3	PF04539	NA	NA	NA	NA	MAG_150_3	0	0	0	7.35422	0	0	0	1.11913	0	0	1.03037	4.32775	0	0	0	4	0	0	0	1	0	0	1	4
c_000000015361	437	1214	DUF218 domain	PF02698	NA	NA	NA	NA	MAG_150_3	0	0	0	0	0	0	0	0	1.52432	0	0	0	0	0	0	0	0	0	0	0	1	0	0	0
c_000000015361	1299	1767	NA	NA	NA	NA	NA	NA	MAG_150_3	0	0	0	0	0	0	0	2.94169	6.13205	0	0	0	0	0	0	0	0	0	0	1	3	0	0	0
c_000000015361	1855	3943	UvrD/REP helicase N-terminal domain	PF00580	NA	NA	NA	NA	MAG_150_3	0	0	0	0	0	0	0	0	0	0	0	0	0	0	0	0	0	0	0	0	0	0	0	0
c_000000015361	3962	4253	NA	NA	NA	NA	NA	NA	MAG_150_3	0	0	0	18.4843	0	0	0	0	8.69103	0	0	0	0	0	0	1	0	0	0	0	1	0	0	0
c_000000046841	0	78	NA	NA	NA	NA	NA	NA	MAG_150_3	0	0	0	0	0	0	0	0	0	0	0	0	0	0	0	0	0	0	0	0	0	0	0	0
c_000000034219	172	493	YmaF family	PF12788	NA	NA	NA	NA	MAG_150_3	0	0	0	0	0	0	0	0	0	0	0	0	0	0	0	0	0	0	0	0	0	0	0	0
c_000000042389	2403	3765	Protein of unknown function (DUF512)	PF04459	NA	NA	NA	NA	MAG_150_3	0	0	0	0	0	0	0	0	0	0	0	0	0	0	0	0	0	0	0	0	0	0	0	0
c_000000030471	2749	3640	FtsX extracellular domain	PF18075	NA	NA	NA	NA	MAG_150_3	0	0	0	0	0	0	0	0	1.21433	0	0	0	0	0	0	0	0	0	0	0	1	0	0	0
c_000000015456	1138	1990	Binding-protein-dependent transport system inner membrane component	PF00528	NA	NA	NA	NA	MAG_150_3	0	0	0	0	0	0	0	1.64507	1.21933	0	0	0	0	0	0	0	0	0	0	1	1	0	0	0
c_000000040068	302	1541	Beta-ketoacyl synthase, N-terminal domain	PF00109	Pathway modules; Lipid metabolism; Fatty acid metabolism!!!Pathway modules; Lipid metabolism; Fatty acid metabolism!!!Pathway modules; Lipid metabolism; Fatty acid metabolism!!!Pathway modules; Metabolism of cofactors and vitamins; Cofactor and vitamin metabolism	M00083!!!M00873!!!M00874!!!M00572	Fatty acid biosynthesis, elongation!!!Fatty acid biosynthesis in mitochondria, animals!!!Fatty acid biosynthesis in mitochondria, fungi!!!Pimeloyl-ACP biosynthesis, BioC-BioH pathway, malonyl-ACP => pimeloyl-ACP	M00083!!!M00873!!!M00874!!!M00572	MAG_150_3	6.13624	6.11077	0	1.56641	0	0	0	0.954601	2.10366	0	0	0.902877	2	2	0	1	0	0	0	1	3	0	0	1
c_000000034219	2449	2926	Thiamine pyrophosphate enzyme, C-terminal TPP binding domain	PF02775	NA	NA	NA	NA	MAG_150_3	0	0	0	39.2177	0	0	0	3.37252	0	0	0	0	0	0	0	7	0	0	0	1	0	0	0	0
c_000000065307	437	647	Cro/C1-type HTH DNA-binding domain	PF13443	NA	NA	NA	NA	MAG_150_3	0	0	0	0	0	0	0	30.7956	26.395	0	0	31.7099	0	0	0	0	0	0	0	1	1	0	0	1
c_000000076656	1	460	ATP-dependent protease La (LON) substrate-binding domain	PF02190	NA	NA	NA	NA	MAG_150_3	0	0	0	0	0	0	0	0	0	0	0	0	0	0	0	0	0	0	0	0	0	0	0	0
c_000000063551	5462	5756	WG containing repeat	PF14903	NA	NA	NA	NA	MAG_150_3	0	0	0	0	0	0	0	0	0	0	0	0	0	0	0	0	0	0	0	0	0	0	0	0
c_000000069947	908	1697	NA	NA	NA	NA	NA	NA	MAG_150_3	0	0	0	0	0	0	0	0	0	0	0	0	0	0	0	0	0	0	0	0	0	0	0	0
c_000000048122	867	2484	Mannitol dehydrogenase C-terminal domain	PF08125	NA	NA	NA	NA	MAG_150_3	0	0	0	0	0	0	0	0	0.533349	0	0	0	0	0	0	0	0	0	0	0	1	0	0	0
c_000000043246	2136	3417	Protein of unknown function DUF58	PF01882	NA	NA	NA	NA	MAG_150_3	0	0	0	0	0	0	0	0	0.834452	0	0	0	0	0	0	0	0	0	0	0	1	0	0	0
c_000000043928	2	440	Uncharacterized protein conserved in bacteria (DUF2344)	PF10105	NA	NA	NA	NA	MAG_150_3	0	0	0	0	0	0	0	0	0	0	0	0	0	0	0	0	0	0	0	0	0	0	0	0
c_000000031726	1723	2179	Ribosomal protein L9, C-terminal domain	PF03948	NA	NA	NA	NA	MAG_150_3	0	0	0	0	0	0	0	8.47585	0	0	0	0	0	0	0	0	0	0	0	2	0	0	0	0
c_000000049731	382	790	Low molecular weight phosphotyrosine protein phosphatase	PF01451	NA	NA	NA	NA	MAG_150_3	0	0	0	0	0	0	0	0	0	0	0	0	0	0	0	0	0	0	0	0	0	0	0	0
c_000000070785	2	488	NA	NA	NA	NA	NA	NA	MAG_150_3	0	0	0	0	0	0	0	0	0	0	0	0	0	0	0	0	0	0	0	0	0	0	0	0
c_000000021434	0	360	NA	NA	NA	NA	NA	NA	MAG_150_3	0	0	0	0	0	0	0	0	0	0	0	0	0	0	0	0	0	0	0	0	0	0	0	0
c_000000067976	2	158	NA	NA	NA	NA	NA	NA	MAG_150_3	0	0	0	0	0	0	0	0	0	0	0	0	0	0	0	0	0	0	0	0	0	0	0	0
c_000000069351	2	740	NA	NA	NA	NA	NA	NA	MAG_150_3	0	0	0	0	0	0	0	0	0	0	0	0	0	0	0	0	0	0	0	0	0	0	0	0
c_000000059114	1118	2405	Serpin (serine protease inhibitor)	PF00079	NA	NA	NA	NA	MAG_150_3	6.44233	6.41576	0	0	0	0	0	0	2.106	0	0	0	2	2	0	0	0	0	0	0	3	0	0	0
c_000000074833	2	119	NA	NA	NA	NA	NA	NA	MAG_150_3	0	0	0	0	0	0	0	0	0	0	0	0	0	0	0	0	0	0	0	0	0	0	0	0
c_000000050466	2804	3245	NA	NA	NA	NA	NA	NA	MAG_150_3	0	0	0	0	0	0	0	4.23793	0	0	0	4.14896	0	0	0	0	0	0	0	1	0	0	0	1
c_000000046841	2656	3403	ZIP Zinc transporter	PF02535	NA	NA	NA	NA	MAG_150_3	0	0	0	5.78573	0	0	0	0	1.33693	0	0	0	0	0	0	2	0	0	0	0	1	0	0	0
c_000000040743	1668	2313	Sigma-70 region 2	PF04542	NA	NA	NA	NA	MAG_150_3	0	0	0	3.54716	0	0	0	0	4.91793	0	0	2.10004	0	0	0	1	0	0	0	0	3	0	0	1
c_000000016432	1622	2420	Oxidoreductase NAD-binding domain	PF00175	NA	NA	NA	NA	MAG_150_3	0	0	0	0	0	0	0	0	0	0	0	0	0	0	0	0	0	0	0	0	0	0	0	0
c_000000016432	625	1606	Nitrite and sulphite reductase 4Fe-4S domain	PF01077	NA	NA	NA	NA	MAG_150_3	0	0	0	0	0	0	0	0	0	0	0	0	0	0	0	0	0	0	0	0	0	0	0	0
c_000000016432	2409	2907	4Fe-4S dicluster domain	PF17179	NA	NA	NA	NA	MAG_150_3	0	0	0	0	0	0	0	0	0	0	0	0	0	0	0	0	0	0	0	0	0	0	0	0
c_000000056960	621	2007	tRNA synthetases class I (M)	PF09334	NA	NA	NA	NA	MAG_150_3	0	0	0	1.38967	0	0	0	0	0	0	0	0	0	0	0	1	0	0	0	0	0	0	0	0
c_000000046694	422	704	Ribosomal L27 protein	PF01016	NA	NA	NA	NA	MAG_150_3	0	0	0	18.8896	0	0	0	11.5749	0	0	0	11.7398	0	0	0	1	0	0	0	1	0	0	0	1
c_000000022726	2	1238	Tripartite ATP-independent periplasmic transporter, DctM component	PF06808	NA	NA	NA	NA	MAG_150_3	0	0	0	0	0	0	0	0	0	1.48268	0	0	0	0	0	0	0	0	0	0	0	1	0	0
c_000000039037	2556	3903	Amino acid kinase family	PF00696	NA	NA	NA	NA	MAG_150_3	0	0	0	0	0	0	0	0.914619	0	0	0	0	0	0	0	0	0	0	0	1	0	0	0	0
c_000000041961	2322	2598	NA	NA	NA	NA	NA	NA	MAG_150_3	0	0	0	0	0	0	0	0	0	0	0	0	0	0	0	0	0	0	0	0	0	0	0	0
c_000000027231	1786	2020	NA	NA	NA	NA	NA	NA	MAG_150_3	0	0	0	0	0	0	0	0	0	0	0	0	0	0	0	0	0	0	0	0	0	0	0	0
c_000000016953	1326	2511	C-C_Bond_Lyase of the TIM-Barrel fold	PF15617	NA	NA	NA	NA	MAG_150_3	0	0	0	2.1378	0	0	0	0	0	0	0	0	0	0	0	1	0	0	0	0	0	0	0	0
c_000000043246	3436	3820	AAA lid domain	PF17863	NA	NA	NA	NA	MAG_150_3	0	0	0	0	0	0	0	0	0	0	0	0	0	0	0	0	0	0	0	0	0	0	0	0
c_000000069302	1615	1903	Anti-sigma-28 factor, FlgM	PF04316	NA	NA	NA	NA	MAG_150_3	0	0	0	0	0	0	0	11.4058	44.5415	0	0	34.5926	0	0	0	0	0	0	0	1	5	0	0	3
c_000000035881	1	226	NA	NA	NA	NA	NA	NA	MAG_150_3	0	0	0	0	0	0	0	0	0	0	0	0	0	0	0	0	0	0	0	0	0	0	0	0
c_000000031726	2185	3523	DnaB-like helicase C terminal domain	PF03796	NA	NA	NA	NA	MAG_150_3	0	0	0	0	0	0	0	0.793456	0	0	0	1.50212	0	0	0	0	0	0	0	1	0	0	0	2
c_000000034792	0	1062	NA	NA	NA	NA	NA	NA	MAG_150_3	0	0	0	0	0	0	0	1.52277	0	0	0	1.39707	0	0	0	0	0	0	0	1	0	0	0	1
c_000000050367	0	780	S-layer homology domain	PF00395	NA	NA	NA	NA	MAG_150_3	0	0	0	0	0	0	0	5.25439	11.4647	0	1.61709	1.65689	0	0	0	0	0	0	0	3	9	0	1	1
c_000000031727	5739	7590	Tex-like protein N-terminal domain	PF09371	NA	NA	NA	NA	MAG_150_3	0	0	0	0	0	0	0	0	0.424192	0	0	0	0	0	0	0	0	0	0	0	1	0	0	0
c_000000055079	1070	1883	ABC transporter	PF00005	NA	NA	NA	NA	MAG_150_3	0	0	0	0	0	0	0	0	0	0	0	0	0	0	0	0	0	0	0	0	0	0	0	0
c_000000021434	456	1002	Rubrerythrin	PF02915	NA	NA	NA	NA	MAG_150_3	11.7819	11.7329	0	6.55709	0	0	0	0	2.67956	0	0	3.78175	1	1	0	1	0	0	0	0	1	0	0	1
c_000000072900	1470	3672	Glycosyl hydrolase-like 10	PF02638	NA	NA	NA	NA	MAG_150_3	0	0	0	0	0	0	0	0	0	0	0	0	0	0	0	0	0	0	0	0	0	0	0	0
c_000000050466	3232	3787	NA	NA	NA	NA	NA	NA	MAG_150_3	0	0	0	0	0	0	0	5.74954	0	0	0	10.9984	0	0	0	0	0	0	0	2	0	0	0	4
c_000000040534	3267	3630	NA	NA	NA	NA	NA	NA	MAG_150_3	0	0	0	0	0	0	0	0	0	0	0	0	0	0	0	0	0	0	0	0	0	0	0	0
c_000000058333	0	1173	Na+-transporting oxaloacetate decarboxylase beta subunit	PF03977	NA	NA	NA	NA	MAG_150_3	0	0	0	0	0	0	0	0	0.742274	0	0	0	0	0	0	0	0	0	0	0	1	0	0	0
c_000000048124	367	1252	Cation efflux family	PF01545	NA	NA	NA	NA	MAG_150_3	0	0	0	0	0	0	0	0	0	0	0	1.43397	0	0	0	0	0	0	0	0	0	0	0	1
c_000000066903	1	289	Uncharacterised ACR (DUF711)	PF05167	NA	NA	NA	NA	MAG_150_3	0	0	0	0	0	0	0	11.4058	0	0	0	11.5309	0	0	0	0	0	0	0	1	0	0	0	1
c_000000046359	420	765	NA	NA	Pathway modules; Energy metabolism; ATP synthesis	M00159	V/A-type ATPase, prokaryotes	M00159	MAG_150_3	0	0	0	0	0	0	0	0	0	0	7.56152	0	0	0	0	0	0	0	0	0	0	0	1	0
c_000000020899	1747	2941	SecA DEAD-like domain	PF07517	NA	NA	NA	NA	MAG_150_3	0	0	0	0	0	0	0	0	0.741701	0	0	0	0	0	0	0	0	0	0	0	1	0	0	0
c_000000031754	1968	2328	Sulfite exporter TauE/SafE	PF01925	NA	NA	NA	NA	MAG_150_3	0	0	0	0	0	0	0	6.41575	0	0	0	0	0	0	0	0	0	0	0	1	0	0	0	0
c_000000039657	137	2765	DNA gyrase/topoisomerase IV, subunit A	PF00521	NA	NA	NA	NA	MAG_150_3	0	0	0	0	0	0	0	0.456155	0.643049	0	0	0.424658	0	0	0	0	0	0	0	1	2	0	0	1
c_000000072324	2185	2473	Transcription termination factor nusG	PF02357	NA	NA	NA	NA	MAG_150_3	0	0	0	0	0	0	0	0	0	0	0	0	0	0	0	0	0	0	0	0	0	0	0	0
c_000000017261	822	1398	FMN-binding domain	PF04205	NA	NA	NA	NA	MAG_150_3	0	0	0	4.62449	0	0	0	2.8316	2.14608	0	0	0	0	0	0	1	0	0	0	1	1	0	0	0
c_000000017261	2689	3490	Putative Fe-S cluster	PF04060	NA	NA	NA	NA	MAG_150_3	0	0	0	4.89436	0	0	0	1.44637	1.03648	0	0	2.74952	0	0	0	2	0	0	0	1	1	0	0	2
c_000000054444	3458	4079	NADPH-dependent FMN reductase	PF03358	NA	NA	NA	NA	MAG_150_3	0	0	0	0	0	0	0	0	0	0	0	0	0	0	0	0	0	0	0	0	0	0	0	0
c_000000069755	0	879	Quinolinate synthetase A protein	PF02445	Pathway modules; Metabolism of cofactors and vitamins; Cofactor and vitamin metabolism	M00115	NAD biosynthesis, aspartate => quinolinate => NAD	M00115	MAG_150_3	0	0	0	0	0	0	0	1.4383	1.05185	0	0	2.75226	0	0	0	0	0	0	0	1	1	0	0	2
c_000000067976	2932	5011	NA	NA	NA	NA	NA	NA	MAG_150_3	1.95987	1.95176	0	0	0	0	0	0.588338	0.419431	0	0	0	1	1	0	0	0	0	0	1	1	0	0	0
c_000000020123	2359	2752	NA	NA	NA	NA	NA	NA	MAG_150_3	0	0	0	0	0	0	0	0	0	0	0	0	0	0	0	0	0	0	0	0	0	0	0	0
c_000000017575	2	662	SRP54-type protein, GTPase domain	PF00448	NA	NA	NA	NA	MAG_150_3	0	0	0	8.61512	0	0	0	0	0	0	0	0	0	0	0	2	0	0	0	0	0	0	0	0
c_000000017575	661	2686	FHIPEP family	PF00771	NA	NA	NA	NA	MAG_150_3	0	0	0	0	0	0	0	1.12323	1.22678	0	0.501729	0	0	0	0	0	0	0	0	2	3	0	1	0
c_000000017575	2689	3847	FlhB HrpN YscU SpaS Family	PF01312	NA	NA	NA	NA	MAG_150_3	0	0	0	2.00816	0	0	0	2.4748	0	0	2.14474	3.42119	0	0	0	1	0	0	0	2	0	0	2	3
c_000000025323	981	1950	NA	NA	NA	NA	NA	NA	MAG_150_3	0	0	0	0	0	0	0	0	0	0	1.10021	1.10506	0	0	0	0	0	0	0	0	0	0	1	1
c_000000074136	430	2209	Cellulose binding domain	PF00942	NA	NA	NA	NA	MAG_150_3	0	0	0	0	0	0	0	0	0	0	0	2.5364	0	0	0	0	0	0	0	0	0	0	0	4
c_000000055843	2813	3077	Bacterial protein of unknown function (DUF951)	PF06107	NA	NA	NA	NA	MAG_150_3	0	0	0	24.2606	0	0	0	0	0	0	0	29.5959	0	0	0	1	0	0	0	0	0	0	0	2
c_000000033235	1037	3629	Glycoside hydrolase family 44	PF12891	NA	NA	NA	NA	MAG_150_3	0	0	0	1.29446	0	0	0	0.387745	0.835958	0	0	0.366724	0	0	0	2	0	0	0	1	3	0	0	1
c_000000076524	3031	3199	NA	NA	NA	NA	NA	NA	MAG_150_3	0	0	0	0	0	0	0	0	89.083	0	0	0	0	0	0	0	0	0	0	0	1	0	0	0
c_000000074833	974	1916	MraW methylase family	PF01795	NA	NA	NA	NA	MAG_150_3	0	0	0	0	0	0	0	2.84727	2.07389	0	1.29474	2.69327	0	0	0	0	0	0	0	2	2	0	1	2
c_000000051955	3803	5276	Starch synthase catalytic domain	PF08323	Pathway modules; Carbohydrate metabolism; Other carbohydrate metabolism!!!Pathway modules; Carbohydrate metabolism; Other carbohydrate metabolism	M00854!!!M00565	Glycogen biosynthesis, glucose-1P => glycogen/starch!!!Trehalose biosynthesis, D-glucose 1P => trehalose	M00854!!!M00565	MAG_150_3	0	0	0	0	0	0	0	0.968569	0.657931	0	0	0	0	0	0	0	0	0	0	1	1	0	0	0
c_000000040743	879	1578	Cyclophilin type peptidyl-prolyl cis-trans isomerase/CLD	PF00160	NA	NA	NA	NA	MAG_150_3	0	0	0	0	0	0	0	0	0	0	0	3.11306	0	0	0	0	0	0	0	0	0	0	0	2
c_000000041961	2	317	Penicillin-binding protein 5, C-terminal domain	PF07943	NA	NA	NA	NA	MAG_150_3	0	0	0	0	0	0	0	0	0	0	0	0	0	0	0	0	0	0	0	0	0	0	0	0
c_000000043928	436	2287	Radical SAM superfamily	PF04055	NA	NA	NA	NA	MAG_150_3	4.34856	4.33048	0	1.99703	0	0	0	3.67279	0.455554	0	0.551887	2.88846	2	2	0	2	0	0	0	6	1	0	1	5
c_000000056419	43	724	Leucyl/phenylalanyl-tRNA protein transferase	PF03588	NA	NA	NA	NA	MAG_150_3	0	0	0	0	0	0	0	0	0	0	0	0	0	0	0	0	0	0	0	0	0	0	0	0
c_000000067966	4734	4923	Ribosomal silencing factor during starvation	PF02410	NA	NA	NA	NA	MAG_150_3	0	0	0	0	0	0	0	0	0	0	0	0	0	0	0	0	0	0	0	0	0	0	0	0
c_000000018441	2	113	UvrB/uvrC motif	PF02151	NA	NA	NA	NA	MAG_150_3	0	0	0	0	0	0	0	0	0	0	0	0	0	0	0	0	0	0	0	0	0	0	0	0
c_000000018441	392	3242	UvrA interaction domain	PF17760	NA	NA	NA	NA	MAG_150_3	0	0	0	2.99433	0	0	0	0.363642	0	0	0	0.34392	0	0	0	5	0	0	0	1	0	0	0	1
c_000000018493	1359	1803	NA	NA	NA	NA	NA	NA	MAG_150_3	0	0	0	0	0	0	0	0	0	0	0	0	0	0	0	0	0	0	0	0	0	0	0	0
c_000000067614	1181	2408	Peptidase family U32	PF01136	NA	NA	NA	NA	MAG_150_3	0	0	0	0	0	0	0	0	0	0	0	0	0	0	0	0	0	0	0	0	0	0	0	0
c_000000018578	2132	2618	NA	NA	NA	NA	NA	NA	MAG_150_3	0	0	0	0	0	0	0	4.23793	0	0	0	0	0	0	0	0	0	0	0	1	0	0	0	0
c_000000025131	3574	4921	E1-E2 ATPase	PF00122	NA	NA	NA	NA	MAG_150_3	0	0	0	2.88103	0	0	0	0	2.62453	0	0	0	0	0	0	2	0	0	0	0	4	0	0	0
c_000000031981	2405	2717	NA	NA	NA	NA	NA	NA	MAG_150_3	0	0	0	0	0	0	0	0	0	0	0	9.22839	0	0	0	0	0	0	0	0	0	0	0	1
c_000000022011	924	1791	ABC transporter	PF00005	NA	NA	NA	NA	MAG_150_3	0	0	0	0	0	0	0	0	0	0	0	0	0	0	0	0	0	0	0	0	0	0	0	0
c_000000072302	0	435	PilZ domain	PF07238	NA	NA	NA	NA	MAG_150_3	0	0	0	0	0	0	0	0	0	0	0	0	0	0	0	0	0	0	0	0	0	0	0	0
c_000000065670	100	1054	tRNA synthetases class II core domain (F)	PF01409	NA	NA	NA	NA	MAG_150_3	0	0	0	4.31159	0	0	0	2.63252	0	0	0	0	0	0	0	2	0	0	0	2	0	0	0	0
c_000000074894	0	111	NA	NA	NA	NA	NA	NA	MAG_150_3	0	0	0	0	0	0	0	0	0	0	0	0	0	0	0	0	0	0	0	0	0	0	0	0
c_000000032193	1	1873	Glycosyl hydrolases family 11	PF00457	NA	NA	NA	NA	MAG_150_3	0	0	0	0	0	0	0	0	0.387746	0	0.96717	0.508265	0	0	0	0	0	0	0	0	1	0	2	1
c_000000021434	2596	3121	Aconitase C-terminal domain	PF00694	Pathway modules; Amino acid metabolism; Branched-chain amino acid metabolism!!!Pathway modules; Amino acid metabolism; Branched-chain amino acid metabolism	M00535!!!M00432	Isoleucine biosynthesis, pyruvate => 2-oxobutanoate!!!Leucine biosynthesis, 2-oxoisovalerate => 2-oxoisocaproate	M00535!!!M00432	MAG_150_3	0	0	0	5.90134	0	0	0	3.63382	5.27951	0	0	0	0	0	0	1	0	0	0	1	2	0	0	0
c_000000062372	2541	2817	Bacterial DNA-binding protein	PF00216	NA	NA	NA	NA	MAG_150_3	0	0	0	0	0	0	0	0	20.075	0	0	0	0	0	0	0	0	0	0	0	2	0	0	0
c_000000068684	5822	6734	Dihydroorotate dehydrogenase	PF01180	Pathway modules; Nucleotide metabolism; Pyrimidine metabolism	M00051	Uridine monophosphate biosynthesis, glutamine (+ PRPP) => UMP	M00051	MAG_150_3	0	0	0	0	0	0	0	0	0	0	0	0	0	0	0	0	0	0	0	0	0	0	0	0
c_000000019085	795	3429	PEP-utilising enzyme, TIM barrel domain	PF02896	Pathway modules; Energy metabolism; Carbon fixation!!!Pathway modules; Energy metabolism; Carbon fixation!!!Pathway modules; Energy metabolism; Carbon fixation!!!Pathway modules; Energy metabolism; Carbon fixation!!!Signature modules; Module set; Metabolic capacity	M00169!!!M00172!!!M00171!!!M00173!!!M00614	CAM (Crassulacean acid metabolism), light!!!C4-dicarboxylic acid cycle, NADP - malic enzyme type!!!C4-dicarboxylic acid cycle, NAD - malic enzyme type!!!Reductive citrate cycle (Arnon-Buchanan cycle)!!!Anoxygenic photosynthesis in green sulfur bacteria	M00169!!!M00172!!!M00171!!!M00173!!!M00614	MAG_150_3	0	0	0	7.8425	0	0	0	1.58843	4.68525	0	1.43623	7.14717	0	0	0	12	0	0	0	4	16	0	4	19
c_000000069880	2435	3977	Carbohydrate kinase	PF01256	NA	NA	NA	NA	MAG_150_3	2.63121	2.62024	0	1.23331	0	0	0	2.26849	0	0	0	0.713452	1	1	0	1	0	0	0	3	0	0	0	1
c_000000035055	1	112	Stage V sporulation protein AD (SpoVAD)	PF07451	NA	NA	NA	NA	MAG_150_3	0	0	0	0	0	0	0	0	0	0	0	0	0	0	0	0	0	0	0	0	0	0	0	0
c_000000023057	3624	4635	Glyceraldehyde 3-phosphate dehydrogenase, C-terminal domain	PF02800	Pathway modules; Carbohydrate metabolism; Central carbohydrate metabolism!!!Pathway modules; Carbohydrate metabolism; Central carbohydrate metabolism!!!Pathway modules; Carbohydrate metabolism; Central carbohydrate metabolism!!!Pathway modules; Carbohydrate metabolism; Central carbohydrate metabolism!!!Pathway modules; Carbohydrate metabolism; Other carbohydrate metabolism!!!Pathway modules; Energy metabolism; Carbon fixation!!!Pathway modules; Energy metabolism; Carbon fixation!!!Signature modules; Module set; Metabolic capacity!!!Signature modules; Module set; Metabolic capacity	M00001!!!M00002!!!M00003!!!M00308!!!M00552!!!M00165!!!M00166!!!M00611!!!M00612	Glycolysis (Embden-Meyerhof pathway), glucose => pyruvate!!!Glycolysis, core module involving three-carbon compounds!!!Gluconeogenesis, oxaloacetate => fructose-6P!!!Semi-phosphorylative Entner-Doudoroff pathway, gluconate => glycerate-3P!!!D-galactonate degradation, De Ley-Doudoroff pathway, D-galactonate => glycerate-3P!!!Reductive pentose phosphate cycle (Calvin cycle)!!!Reductive pentose phosphate cycle, ribulose-5P => glyceraldehyde-3P!!!Oxygenic photosynthesis in plants and cyanobacteria!!!Anoxygenic photosynthesis in purple bacteria	M00001!!!M00002!!!M00003!!!M00308!!!M00552!!!M00165!!!M00166!!!M00611!!!M00612	MAG_150_3	16.001	15.9339	0	1.98636	4.28259	0	0	2.42204	3.61131	0	1.12393	1.15281	4	4	0	1	2	0	0	2	4	0	1	1
c_000000049179	0	2658	Transglycosylase	PF00912	NA	NA	NA	NA	MAG_150_3	0	0	0	0	0	0	0	0.394102	0.876282	0	0.357164	0.747454	0	0	0	0	0	0	0	1	3	0	1	2
c_000000032215	112	997	ABC transporter	PF00005	NA	NA	NA	NA	MAG_150_3	0	0	0	0	0	0	0	0	0	0	0	1.62247	0	0	0	0	0	0	0	0	0	0	0	1
c_000000020123	2794	4441	Respiratory-chain NADH dehydrogenase 51 Kd subunit	PF01512	Pathway modules; Energy metabolism; ATP synthesis	M00144	NADH:quinone oxidoreductase, prokaryotes	M00144	MAG_150_3	0	0	0	0	0	0	0	0	0	0	0	0	0	0	0	0	0	0	0	0	0	0	0	0
c_000000022697	6432	6678	NA	NA	NA	NA	NA	NA	MAG_150_3	0	0	0	0	0	0	0	0	0	0	0	0	0	0	0	0	0	0	0	0	0	0	0	0
c_000000041897	1	2191	Carbamoyl-phosphate synthetase large chain, oligomerisation domain	PF02787	NA	NA	NA	NA	MAG_150_3	1.84241	1.83474	0	0	0	0	0	0.550197	0	0	0	1.03905	1	1	0	0	0	0	0	1	0	0	0	2
c_000000067614	0	498	YceG-like family	PF02618	NA	NA	NA	NA	MAG_150_3	0	0	0	0	0	0	0	0	0	0	0	0	0	0	0	0	0	0	0	0	0	0	0	0
c_000000052612	1044	1263	NA	NA	NA	NA	NA	NA	MAG_150_3	0	0	0	0	0	0	0	0	0	0	0	0	0	0	0	0	0	0	0	0	0	0	0	0
c_000000072302	2588	3125	Pyruvate ferredoxin/flavodoxin oxidoreductase	PF01558	Pathway modules; Carbohydrate metabolism; Central carbohydrate metabolism!!!Pathway modules; Carbohydrate metabolism; Central carbohydrate metabolism!!!Pathway modules; Energy metabolism; Carbon fixation!!!Pathway modules; Energy metabolism; Carbon fixation!!!Signature modules; Module set; Metabolic capacity	M00009!!!M00011!!!M00173!!!M00620!!!M00614	Citrate cycle (TCA cycle, Krebs cycle)!!!Citrate cycle, second carbon oxidation, 2-oxoglutarate => oxaloacetate!!!Reductive citrate cycle (Arnon-Buchanan cycle)!!!Incomplete reductive citrate cycle, acetyl-CoA => oxoglutarate!!!Anoxygenic photosynthesis in green sulfur bacteria	M00009!!!M00011!!!M00173!!!M00620!!!M00614	MAG_150_3	0	0	0	0	0	0	0	0	2.41701	0	0	0	0	0	0	0	0	0	0	0	1	0	0	0
c_000000062716	1996	3538	Pyruvate kinase, barrel domain	PF00224	Pathway modules; Carbohydrate metabolism; Central carbohydrate metabolism!!!Pathway modules; Carbohydrate metabolism; Central carbohydrate metabolism!!!Pathway modules; Nucleotide metabolism; Purine metabolism!!!Pathway modules; Nucleotide metabolism; Purine metabolism	M00001!!!M00002!!!M00049!!!M00050	Glycolysis (Embden-Meyerhof pathway), glucose => pyruvate!!!Glycolysis, core module involving three-carbon compounds!!!Adenine ribonucleotide biosynthesis, IMP => ADP,ATP!!!Guanine ribonucleotide biosynthesis IMP => GDP,GTP	M00001!!!M00002!!!M00049!!!M00050	MAG_150_3	2.13913	2.13028	0	0	0	0	0	0	0.50972	0	0	0	1	1	0	0	0	0	0	0	1	0	0	0
c_000000020123	10343	10859	N-acetylmuramoyl-L-alanine amidase	PF01520	NA	NA	NA	NA	MAG_150_3	0	0	0	0	0	0	0	10.2069	2.57076	0	0	0	0	0	0	0	0	0	0	3	1	0	0	0
c_000000028188	1152	2616	Alpha-L-arabinofuranosidase C-terminal domain	PF06964	NA	NA	NA	NA	MAG_150_3	0	0	0	0	0	0	0	0	1.17667	0	0	2.29014	0	0	0	0	0	0	0	0	2	0	0	3
c_000000050467	1169	1814	ABC transporter	PF00005	NA	NA	NA	NA	MAG_150_3	0	0	0	0	0	0	0	0	0	0	2.35234	0	0	0	0	0	0	0	0	0	0	0	1	0
c_000000034792	2011	2965	Dehydratase family	PF00920	NA	NA	NA	NA	MAG_150_3	0	0	0	1.94737	0	0	0	0	1.7409	0	2.24577	1.12272	0	0	0	1	0	0	0	0	2	0	2	1
c_000000050367	2221	2611	Protein of unknown function (DUF1256)	PF06866	NA	NA	NA	NA	MAG_150_3	0	0	0	0	0	0	0	0	0	0	0	0	0	0	0	0	0	0	0	0	0	0	0	0
c_000000053332	576	3594	Glycosyl hydrolase family 81 C-terminal domain	PF17652	NA	NA	NA	NA	MAG_150_3	0	0	0	0.551125	0	0	0	0.664436	0	0	0	0.627426	0	0	0	1	0	0	0	2	0	0	0	2
c_000000069947	4665	4959	AI-2E family transporter	PF01594	NA	NA	NA	NA	MAG_150_3	0	0	0	0	0	0	0	0	0	0	0	0	0	0	0	0	0	0	0	0	0	0	0	0
c_000000055634	1529	2051	Domain of unknown function (DUF4352)	PF11611	NA	NA	NA	NA	MAG_150_3	0	0	0	0	0	0	0	0	0	0	0	0	0	0	0	0	0	0	0	0	0	0	0	0
c_000000056345	1	2488	NA	NA	NA	NA	NA	NA	MAG_150_3	0	0	0	2.3242	0	0	0	1.43021	1.71732	0	1.66469	2.65296	0	0	0	3	0	0	0	3	5	0	4	6
c_000000020123	8014	9121	Sporulation and spore germination	PF10646	NA	NA	NA	NA	MAG_150_3	0	0	0	0	0	0	0	1.5119	0	0	0	1.38621	0	0	0	0	0	0	0	1	0	0	0	1
c_000000066903	818	2918	Copper amine oxidase N-terminal domain	PF07833	NA	NA	NA	NA	MAG_150_3	0	0	0	0	0	0	0	2.13136	0.458591	0	0	0	0	0	0	0	0	0	0	3	1	0	0	0
c_000000057977	1029	1773	PspA/IM30 family	PF04012	NA	NA	NA	NA	MAG_150_3	0	0	0	3.64912	0	0	0	0	3.13374	0	0	2.09868	0	0	0	1	0	0	0	0	2	0	0	1
c_000000065307	2631	3270	Type I restriction modification DNA specificity domain	PF01420	NA	NA	NA	NA	MAG_150_3	0	0	0	0	0	0	0	2.65787	0	0	0	2.47627	0	0	0	0	0	0	0	1	0	0	0	1
c_000000043697	486	1251	Xylose isomerase-like TIM barrel	PF01261	NA	NA	NA	NA	MAG_150_3	0	0	0	0	0	0	0	0	0	0	0	0	0	0	0	0	0	0	0	0	0	0	0	0
c_000000076674	0	897	PEP-utilising enzyme, mobile domain	PF00391	NA	NA	NA	NA	MAG_150_3	4.742	4.72227	0	5.30432	0	0	0	3.22481	0	0	0	0	1	1	0	2	0	0	0	2	0	0	0	0
c_000000048800	2298	4293	Glycosyl hydrolases family 11	PF00457	NA	NA	NA	NA	MAG_150_3	0	0	0	5.01833	0	0	0	1.50338	2.94977	0	0.456231	1.43363	0	0	0	6	0	0	0	3	8	0	1	3
c_000000037185	2188	3259	Bacterial extracellular solute-binding protein	PF13416	NA	NA	NA	NA	MAG_150_3	12.8557	12.8019	0	15.3863	0	0	0	5.89921	17.7005	0	1.07849	10.0678	3	3	0	8	0	0	0	5	20	0	1	9
c_000000039037	1329	2385	CobD/Cbib protein	PF03186	Pathway modules; Metabolism of cofactors and vitamins; Cofactor and vitamin metabolism	M00122	Cobalamin biosynthesis, cobyrinate a,c-diamide => cobalamin	M00122	MAG_150_3	0	0	0	1.98827	0	0	0	1.21858	0	0	0	0	0	0	0	1	0	0	0	1	0	0	0	0
c_000000045793	2410	2836	Sugar fermentation stimulation protein RE domain	PF03749	NA	NA	NA	NA	MAG_150_3	0	0	0	0	0	0	0	0	0	0	0	0	0	0	0	0	0	0	0	0	0	0	0	0
c_000000053803	897	1650	PPIC-type PPIASE domain	PF13616	NA	NA	NA	NA	MAG_150_3	0	0	0	0	0	0	0	0	0	0	0	0	0	0	0	0	0	0	0	0	0	0	0	0
c_000000052181	1	3817	PKD domain	PF00801	NA	NA	NA	NA	MAG_150_3	0.813912	0.810515	0	0.829688	0	0	0	0.749854	1.48135	0	0.684703	0.238389	1	1	0	2	0	0	0	3	8	0	3	1
c_000000066903	338	608	ACT domain	PF13740	NA	NA	NA	NA	MAG_150_3	0	0	0	0	0	0	0	0	0	0	0	27.7462	0	0	0	0	0	0	0	0	0	0	0	2
c_000000020790	154	1276	NA	NA	NA	NA	NA	NA	MAG_150_3	0	0	0	0	0	0	0	1.10202	0	1.75141	0	1.05747	0	0	0	0	0	0	0	1	0	1	0	1
c_000000020790	1277	1835	NA	NA	NA	NA	NA	NA	MAG_150_3	0	0	0	0	0	0	0	0	0	0	0	0	0	0	0	0	0	0	0	0	0	0	0	0
c_000000046359	3889	4018	NA	NA	NA	NA	NA	NA	MAG_150_3	0	0	0	0	0	0	0	0	0	0	0	0	0	0	0	0	0	0	0	0	0	0	0	0
c_000000020817	1	1669	Glycosyl hydrolase family 9	PF00759	NA	NA	NA	NA	MAG_150_3	0	0	0	0	0	0	0	1.26225	1.40194	0	1.16614	1.80611	0	0	0	0	0	0	0	2	3	0	2	3
c_000000020817	1749	3312	Glycosyl hydrolases family 18	PF00704	NA	NA	NA	NA	MAG_150_3	0	0	0	0	0	0	0	0	0	0	0	0	0	0	0	0	0	0	0	0	0	0	0	0
c_000000022697	3275	4298	FliG C-terminal domain	PF01706	NA	NA	NA	NA	MAG_150_3	0	0	0	2.06683	0	0	0	1.26974	0	0	0	4.79673	0	0	0	1	0	0	0	1	0	0	0	4
c_000000055801	2739	2892	NA	NA	NA	NA	NA	NA	MAG_150_3	0	0	0	0	0	0	0	0	0	0	0	0	0	0	0	0	0	0	0	0	0	0	0	0
c_000000025204	878	2738	Hsp70 protein	PF00012	NA	NA	NA	NA	MAG_150_3	0	0	0	3.93561	0	0	0	2.40731	2.69422	0	0	2.28384	0	0	0	4	0	0	0	4	6	0	0	4
c_000000050741	93	1704	Polysaccharide biosynthesis protein	PF01943	NA	NA	NA	NA	MAG_150_3	0	0	0	0	0	0	0	0	0	0	0	0	0	0	0	0	0	0	0	0	0	0	0	0
c_000000056024	0	507	NA	NA	NA	NA	NA	NA	MAG_150_3	0	0	0	0	0	0	0	0	6.10735	0	0	0	0	0	0	0	0	0	0	0	2	0	0	0
c_000000040068	1738	1963	Phosphopantetheine attachment site	PF00550	Pathway modules; Biosynthesis of other secondary metabolites; Biosynthesis of other antibiotics	M00848	Aurachin biosynthesis, anthranilate => aurachin A	M00848	MAG_150_3	0	0	0	0	0	0	0	0	0	0	27.0751	0	0	0	0	0	0	0	0	0	0	0	1	0
c_000000025204	3499	3700	HrcA protein C terminal domain	PF01628	NA	NA	NA	NA	MAG_150_3	0	0	0	0	0	0	0	0	0	0	0	0	0	0	0	0	0	0	0	0	0	0	0	0
c_000000061645	79	490	Thioesterase superfamily	PF03061	NA	NA	NA	NA	MAG_150_3	0	0	0	0	0	0	0	0	0	0	0	0	0	0	0	0	0	0	0	0	0	0	0	0
c_000000040068	0	264	Ribonuclease-III-like	PF14622	NA	NA	NA	NA	MAG_150_3	0	0	0	0	0	0	0	0	0	0	0	0	0	0	0	0	0	0	0	0	0	0	0	0
c_000000059697	665	1823	Cys/Met metabolism PLP-dependent enzyme	PF01053	Pathway modules; Amino acid metabolism; Cysteine and methionine metabolism	M00017	Methionine biosynthesis, apartate => homoserine => methionine	M00017	MAG_150_3	0	0	0	0	0	0	0	1.9626	0	0	0	0	0	0	0	0	0	0	0	2	0	0	0	0
c_000000066372	2985	3555	TATA-box binding	PF08680	NA	NA	NA	NA	MAG_150_3	0	0	0	0	0	0	0	0	0	0	0	0	0	0	0	0	0	0	0	0	0	0	0	0
c_000000076740	2073	2736	NA	NA	NA	NA	NA	NA	MAG_150_3	0	0	0	0	0	0	0	0	0	0	0	0	0	0	0	0	0	0	0	0	0	0	0	0
c_000000049179	6455	7001	Possible lysine decarboxylase	PF03641	NA	NA	NA	NA	MAG_150_3	0	0	0	0	0	0	0	0	0	0	0	0	0	0	0	0	0	0	0	0	0	0	0	0
c_000000021434	1293	2583	Aconitase family (aconitate hydratase)	PF00330	Pathway modules; Amino acid metabolism; Branched-chain amino acid metabolism!!!Pathway modules; Amino acid metabolism; Branched-chain amino acid metabolism	M00535!!!M00432	Isoleucine biosynthesis, pyruvate => 2-oxobutanoate!!!Leucine biosynthesis, 2-oxoisovalerate => 2-oxoisocaproate	M00535!!!M00432	MAG_150_3	0	0	0	5.65838	0	0	0	0	5.09283	0	0.801519	1.63219	0	0	0	4	0	0	0	0	8	0	1	2
c_000000056890	252	2145	Tn7-like transposition protein D	PF15978	NA	NA	NA	NA	MAG_150_3	0	0	0	0	0	0	0	0	0	0	0	0	0	0	0	0	0	0	0	0	0	0	0	0
c_000000028181	123	1080	S-layer homology domain	PF00395	NA	NA	NA	NA	MAG_150_3	0	0	0	0	0	0	0	0	0	0	0	0	0	0	0	0	0	0	0	0	0	0	0	0
c_000000049731	773	1034	NA	NA	NA	NA	NA	NA	MAG_150_3	0	0	0	0	0	0	0	0	0	0	0	0	0	0	0	0	0	0	0	0	0	0	0	0
c_000000048800	672	1371	Class II Aldolase and Adducin N-terminal domain	PF00596	Pathway modules; Carbohydrate metabolism; Other carbohydrate metabolism	M00550	Ascorbate degradation, ascorbate => D-xylulose-5P	M00550	MAG_150_3	0	0	0	0	0	0	0	0	0	0	0	0	0	0	0	0	0	0	0	0	0	0	0	0
c_000000031727	282	1488	Pyridine nucleotide-disulphide oxidoreductase	PF07992	NA	NA	NA	NA	MAG_150_3	0	0	0	0	0	0	0	0	0	0	0	0	0	0	0	0	0	0	0	0	0	0	0	0
c_000000025204	2	791	DnaJ domain	PF00226	NA	NA	NA	NA	MAG_150_3	0	0	0	2.65249	0	0	0	3.20873	0	0	1.53193	0	0	0	0	1	0	0	0	2	0	0	1	0
c_000000055079	2	1049	Zinc-uptake complex component A periplasmic	PF01297	NA	NA	NA	NA	MAG_150_3	0	0	0	0	0	0	0	0	0	0	0	0	0	0	0	0	0	0	0	0	0	0	0	0
c_000000076656	2815	3193	NA	NA	NA	NA	NA	NA	MAG_150_3	0	0	0	19.288	0	0	0	5.73831	36.3141	0	17.9856	40.3581	0	0	0	2	0	0	0	1	8	0	3	7
c_000000021982	891	1659	Ribonuclease HII	PF01351	NA	NA	NA	NA	MAG_150_3	0	0	0	0	0	0	0	0	0	0	0	0	0	0	0	0	0	0	0	0	0	0	0	0
c_000000021982	1715	2564	50S ribosome-binding GTPase	PF01926	NA	NA	NA	NA	MAG_150_3	0	0	0	0	0	0	0	1.67322	0	0	0	0	0	0	0	0	0	0	0	1	0	0	0	0
c_000000022011	545	923	Bacterial regulatory proteins, gntR family	PF00392	NA	NA	NA	NA	MAG_150_3	0	0	0	0	0	0	0	0	0	0	0	0	0	0	0	0	0	0	0	0	0	0	0	0
c_000000072302	741	1797	Pyruvate flavodoxin/ferredoxin oxidoreductase, thiamine diP-bdg	PF01855	Pathway modules; Carbohydrate metabolism; Central carbohydrate metabolism!!!Pathway modules; Carbohydrate metabolism; Central carbohydrate metabolism!!!Pathway modules; Energy metabolism; Carbon fixation!!!Pathway modules; Energy metabolism; Carbon fixation!!!Signature modules; Module set; Metabolic capacity	M00009!!!M00011!!!M00173!!!M00620!!!M00614	Citrate cycle (TCA cycle, Krebs cycle)!!!Citrate cycle, second carbon oxidation, 2-oxoglutarate => oxaloacetate!!!Reductive citrate cycle (Arnon-Buchanan cycle)!!!Incomplete reductive citrate cycle, acetyl-CoA => oxoglutarate!!!Anoxygenic photosynthesis in green sulfur bacteria	M00009!!!M00011!!!M00173!!!M00620!!!M00614	MAG_150_3	10.5766	10.5325	0	3.6481	0	0	0	2.21616	0.824996	0	0	3.16854	3	3	0	2	0	0	0	2	1	0	0	3
c_000000057580	3217	3757	NA	NA	NA	NA	NA	NA	MAG_150_3	0	0	0	5.46801	0	0	0	10.0861	7.41312	0	3.14482	9.60954	0	0	0	1	0	0	0	3	3	0	1	3
c_000000068684	1919	5093	Carbamoyl-phosphate synthase L chain, ATP binding domain	PF02786	Pathway modules; Nucleotide metabolism; Pyrimidine metabolism	M00051	Uridine monophosphate biosynthesis, glutamine (+ PRPP) => UMP	M00051	MAG_150_3	0	0	0	0	0	0	0	0	0	0	0	0	0	0	0	0	0	0	0	0	0	0	0	0
c_000000031730	2776	3028	NA	NA	NA	NA	NA	NA	MAG_150_3	0	0	0	0	0	0	0	16.7976	0	0	0	0	0	0	0	0	0	0	0	1	0	0	0	0
c_000000073894	1083	2286	Spore germination B3/ GerAC like, C-terminal	PF05504	NA	NA	NA	NA	MAG_150_3	0	0	0	0	0	0	0	0	0	0	0	0	0	0	0	0	0	0	0	0	0	0	0	0
c_000000035055	112	592	SpoVAC/SpoVAEB sporulation membrane protein	PF03862	NA	NA	NA	NA	MAG_150_3	0	0	0	0	0	0	0	0	2.48746	0	0	0	0	0	0	0	0	0	0	0	1	0	0	0
c_000000040743	0	270	Sporulation protein YtrH	PF14034	NA	NA	NA	NA	MAG_150_3	0	0	0	0	0	0	0	0	0	0	0	0	0	0	0	0	0	0	0	0	0	0	0	0
c_000000049179	4325	5507	Outer membrane efflux protein	PF02321	NA	NA	NA	NA	MAG_150_3	0	0	0	0	0	0	0	0	1.81642	0	0	0	0	0	0	0	0	0	0	0	2	0	0	0
c_000000031981	1441	2122	Histidine phosphatase superfamily (branch 1)	PF00300	NA	NA	NA	NA	MAG_150_3	0	0	0	0	0	0	0	0	0	0	0	0	0	0	0	0	0	0	0	0	0	0	0	0
c_000000022697	303	717	NA	NA	NA	NA	NA	NA	MAG_150_3	0	0	0	0	0	0	0	0	3.73123	0	0	4.72275	0	0	0	0	0	0	0	0	1	0	0	1
c_000000022697	1557	3117	Secretory protein of YscJ/FliF family	PF01514	NA	NA	NA	NA	MAG_150_3	0	0	0	0	0	0	0	0.761578	0	0	0	1.43423	0	0	0	0	0	0	0	1	0	0	0	2
c_000000022697	4404	5058	Flagellar assembly protein FliH	PF02108	NA	NA	NA	NA	MAG_150_3	0	0	0	0	0	0	0	0	0	0	0	2.86104	0	0	0	0	0	0	0	0	0	0	0	1
c_000000061159	65	407	YbaB/EbfC DNA-binding family	PF02575	NA	NA	NA	NA	MAG_150_3	0	0	0	11.681	0	0	0	7.10489	0	0	0	0	0	0	0	1	0	0	0	1	0	0	0	0
c_000000022726	1344	1827	Tripartite ATP-independent periplasmic transporters, DctQ component	PF04290	NA	NA	NA	NA	MAG_150_3	0	0	0	0	0	0	0	0	0	0	0	0	0	0	0	0	0	0	0	0	0	0	0	0
c_000000022726	1895	2531	Bacterial extracellular solute-binding protein, family 7	PF03480	NA	NA	NA	NA	MAG_150_3	0	0	0	0	0	0	0	0	0	0	0	0	0	0	0	0	0	0	0	0	0	0	0	0
c_000000022845	169	2719	NA	NA	NA	NA	NA	NA	MAG_150_3	0	0	0	0	0	0	0	0.553676	0.729057	0	0	0	0	0	0	0	0	0	0	1	2	0	0	0
c_000000056890	2226	3477	NA	NA	NA	NA	NA	NA	MAG_150_3	0	0	0	0	0	0	0	0	0	0	0	0	0	0	0	0	0	0	0	0	0	0	0	0
c_000000068593	361	874	Sigma-70, region 4	PF08281	NA	NA	NA	NA	MAG_150_3	0	0	0	0	0	0	0	0	0	0	0	0	0	0	0	0	0	0	0	0	0	0	0	0
c_000000022971	3766	3862	NA	NA	NA	NA	NA	NA	MAG_150_3	0	0	0	0	0	0	0	0	0	0	0	0	0	0	0	0	0	0	0	0	0	0	0	0
c_000000022971	4535	4871	NA	NA	NA	NA	NA	NA	MAG_150_3	0	0	0	0	0	0	0	0	0	0	0	0	0	0	0	0	0	0	0	0	0	0	0	0
c_000000023057	2265	3459	Phosphoglycerate kinase	PF00162	Pathway modules; Carbohydrate metabolism; Central carbohydrate metabolism!!!Pathway modules; Carbohydrate metabolism; Central carbohydrate metabolism!!!Pathway modules; Carbohydrate metabolism; Central carbohydrate metabolism!!!Pathway modules; Carbohydrate metabolism; Central carbohydrate metabolism!!!Pathway modules; Carbohydrate metabolism; Other carbohydrate metabolism!!!Pathway modules; Energy metabolism; Carbon fixation!!!Pathway modules; Energy metabolism; Carbon fixation!!!Signature modules; Module set; Metabolic capacity!!!Signature modules; Module set; Metabolic capacity	M00001!!!M00002!!!M00003!!!M00308!!!M00552!!!M00165!!!M00166!!!M00611!!!M00612	Glycolysis (Embden-Meyerhof pathway), glucose => pyruvate!!!Glycolysis, core module involving three-carbon compounds!!!Gluconeogenesis, oxaloacetate => fructose-6P!!!Semi-phosphorylative Entner-Doudoroff pathway, gluconate => glycerate-3P!!!D-galactonate degradation, De Ley-Doudoroff pathway, D-galactonate => glycerate-3P!!!Reductive pentose phosphate cycle (Calvin cycle)!!!Reductive pentose phosphate cycle, ribulose-5P => glyceraldehyde-3P!!!Oxygenic photosynthesis in plants and cyanobacteria!!!Anoxygenic photosynthesis in purple bacteria	M00001!!!M00002!!!M00003!!!M00308!!!M00552!!!M00165!!!M00166!!!M00611!!!M00612	MAG_150_3	3.56551	3.55057	0	3.34345	0	0	0	2.05212	4.57841	0	0	1.93864	1	1	0	2	0	0	0	2	6	0	0	2
c_000000023057	6263	6971	4'-phosphopantetheinyl transferase superfamily	PF01648	NA	NA	NA	NA	MAG_150_3	0	0	0	0	0	0	0	0	0	0	0	0	0	0	0	0	0	0	0	0	0	0	0	0
c_000000045107	2504	2867	Response regulator receiver domain	PF00072	NA	NA	NA	NA	MAG_150_3	0	0	0	10.5625	0	0	0	18.8544	0	0	0	0	0	0	0	1	0	0	0	3	0	0	0	0
c_000000056024	916	1972	Isocitrate/isopropylmalate dehydrogenase	PF00180	Pathway modules; Amino acid metabolism; Branched-chain amino acid metabolism!!!Pathway modules; Amino acid metabolism; Branched-chain amino acid metabolism	M00535!!!M00432	Isoleucine biosynthesis, pyruvate => 2-oxobutanoate!!!Leucine biosynthesis, 2-oxoisovalerate => 2-oxoisocaproate	M00535!!!M00432	MAG_150_3	3.77807	3.76239	0	1.88011	0	0	0	2.29145	5.09467	0	1.06213	3.2526	1	1	0	1	0	0	0	2	6	0	1	3
c_000000049731	3691	4141	Putative cyclase	PF04199	Pathway modules; Amino acid metabolism; Aromatic amino acid metabolism!!!Pathway modules; Metabolism of cofactors and vitamins; Cofactor and vitamin metabolism	M00038!!!M00912	Tryptophan metabolism, tryptophan => kynurenine => 2-aminomuconate!!!NAD biosynthesis, tryptophan => quinolinate => NAD	M00038!!!M00912	MAG_150_3	0	0	0	0	0	0	0	0	0	0	0	0	0	0	0	0	0	0	0	0	0	0	0	0
c_000000063957	256	2467	Glycosyl hydrolase family 9	PF00759	NA	NA	NA	NA	MAG_150_3	0	0	0	1.50298	0	0	0	0.450867	1.0026	0.721726	0	0.863969	0	0	0	2	0	0	0	1	3	1	0	2
c_000000036404	0	2736	NA	NA	NA	NA	NA	NA	MAG_150_3	0	0	0	0.720997	0	0	0	0.884357	1.24116	0	0	0.411268	0	0	0	1	0	0	0	2	4	0	0	1
c_000000074136	2201	2978	Sigma-70 region 2	PF04542	NA	NA	NA	NA	MAG_150_3	0	0	0	5.24911	0	0	0	0	0	0	0	0	0	0	0	1	0	0	0	0	0	0	0	0
c_000000043496	3146	3635	NA	NA	NA	NA	NA	NA	MAG_150_3	0	0	0	0	0	0	0	0	0	0	0	0	0	0	0	0	0	0	0	0	0	0	0	0
c_000000054374	1775	2471	Binding-protein-dependent transport system inner membrane component	PF00528	NA	NA	NA	NA	MAG_150_3	0	0	0	0	0	0	0	0	0	0	0	0	0	0	0	0	0	0	0	0	0	0	0	0
c_000000037185	2	296	Histidine kinase-, DNA gyrase B-, and HSP90-like ATPase	PF02518	NA	NA	NA	NA	MAG_150_3	0	0	0	0	0	0	0	0	0	0	0	0	0	0	0	0	0	0	0	0	0	0	0	0
c_000000050466	657	1698	NA	NA	NA	NA	NA	NA	MAG_150_3	0	0	0	0	0	0	0	7.56397	0	0	0	5.91819	0	0	0	0	0	0	0	6	0	0	0	5
c_000000058910	2949	4137	Alpha-L-arabinofuranosidase B (ABFB) domain	PF05270	NA	NA	NA	NA	MAG_150_3	0	0	0	0	0	0	0	1.11526	0.799022	0	0.987321	2.09316	0	0	0	0	0	0	0	1	1	0	1	2
c_000000024227	1	751	Cellulase (glycosyl hydrolase family 5)	PF00150	NA	NA	NA	NA	MAG_150_3	0	0	0	2.93223	0	0	0	0	2.61527	0	0	0	0	0	0	1	0	0	0	0	2	0	0	0
c_000000044516	3424	4363	Dockerin type I domain	PF00404	NA	NA	NA	NA	MAG_150_3	0	0	0	6.07048	0	0	0	7.22276	1.78018	0	0	10.485	0	0	0	3	0	0	0	6	2	0	0	9
c_000000025131	88	1537	Methyl-accepting chemotaxis protein (MCP) signalling domain	PF00015	NA	NA	NA	NA	MAG_150_3	0	0	0	0	0	0	0	2.82194	0.656963	0	0	0.872653	0	0	0	0	0	0	0	3	1	0	0	1
c_000000058306	1	1876	Lon protease (S16) C-terminal proteolytic domain	PF05362	NA	NA	NA	NA	MAG_150_3	0	0	0	0.94355	0	0	0	0	1.648	0	0	1.61077	0	0	0	1	0	0	0	0	4	0	0	3
c_000000042389	686	1946	Sodium/hydrogen exchanger family	PF00999	NA	NA	NA	NA	MAG_150_3	5.78087	5.75657	0	0	0	0	0	2.67262	0.657829	0	0	2.54812	2	2	0	0	0	0	0	3	1	0	0	3
c_000000054444	5110	5386	NA	NA	NA	NA	NA	NA	MAG_150_3	0	0	0	0	0	0	0	0	0	0	0	0	0	0	0	0	0	0	0	0	0	0	0	0
c_000000043928	2361	2613	NA	NA	NA	NA	NA	NA	MAG_150_3	0	0	0	0	0	0	0	0	0	0	0	0	0	0	0	0	0	0	0	0	0	0	0	0
c_000000062372	279	1566	EPSP synthase (3-phosphoshikimate 1-carboxyvinyltransferase)	PF00275	Pathway modules; Amino acid metabolism; Aromatic amino acid metabolism	M00022	Shikimate pathway, phosphoenolpyruvate + erythrose-4P => chorismate	M00022	MAG_150_3	0	0	0	0	0	0	0	2.54982	0.636224	0	0	1.63029	0	0	0	0	0	0	0	3	1	0	0	2
c_000000064489	1992	2220	PTS HPr component phosphorylation site	PF00381	NA	NA	NA	NA	MAG_150_3	0	0	0	0	0	0	0	0	0	0	0	0	0	0	0	0	0	0	0	0	0	0	0	0
c_000000035055	1944	3402	Cellulose binding domain	PF00942	NA	NA	NA	NA	MAG_150_3	0	0	0	6.66531	0	0	0	5.6979	5.95028	0	0.733171	3.82319	0	0	0	5	0	0	0	7	10	0	1	5
c_000000065670	1673	3014	Glycosyl hydrolase family 1	PF00232	NA	NA	NA	NA	MAG_150_3	0	0	0	0	0	0	0	0	0	0	0	0	0	0	0	0	0	0	0	0	0	0	0	0
c_000000059353	1621	2626	PCRF domain	PF03462	NA	NA	NA	NA	MAG_150_3	0	0	0	1.83793	0	0	0	3.28614	3.22173	0	0	0	0	0	0	1	0	0	0	3	4	0	0	0
c_000000025131	2044	3277	Major Facilitator Superfamily	PF07690	NA	NA	NA	NA	MAG_150_3	0	0	0	0	0	0	0	0	0	0	0	0	0	0	0	0	0	0	0	0	0	0	0	0
c_000000025323	2747	3665	NA	NA	NA	NA	NA	NA	MAG_150_3	0	0	0	0	2.80956	0	0	3.25563	0	0	0	1.50925	0	0	0	0	1	0	0	2	0	0	0	1
c_000000035667	2009	2606	2'-5' RNA ligase superfamily	PF13563	NA	NA	NA	NA	MAG_150_3	0	0	0	0	0	0	0	0	0	0	0	0	0	0	0	0	0	0	0	0	0	0	0	0
c_000000076656	847	2053	ArgJ family	PF01960	Pathway modules; Amino acid metabolism; Arginine and proline metabolism	M00028	Ornithine biosynthesis, glutamate => ornithine	M00028	MAG_150_3	0	0	0	1.61114	0	0	0	0	0	0	0	0	0	0	0	1	0	0	0	0	0	0	0	0
c_000000048326	594	2280	GTP-binding GTPase N-terminal	PF13167	NA	NA	NA	NA	MAG_150_3	0	0	0	0	0	0	0	0	0.957735	0	0	1.22593	0	0	0	0	0	0	0	0	2	0	0	2
c_000000070785	2708	4145	Beta-lactamase	PF00144	NA	NA	NA	NA	MAG_150_3	0	0	0	0	0	0	0	0	1.34743	0	0	0	0	0	0	0	0	0	0	0	2	0	0	0
c_000000030471	1571	2696	Peptidase family M23	PF01551	NA	NA	NA	NA	MAG_150_3	0	0	0	1.83631	0	0	0	0	3.05001	0	0	5.15991	0	0	0	1	0	0	0	0	4	0	0	5
c_000000048326	2419	2914	Aminotransferase class I and II	PF00155	NA	NA	NA	NA	MAG_150_3	0	0	0	5.55874	0	0	0	3.36481	0	0	0	0	0	0	0	1	0	0	0	1	0	0	0	0
c_000000031730	1960	2665	NA	NA	NA	NA	NA	NA	MAG_150_3	0	0	0	0	0	0	0	0	0	4.43506	0	0	0	0	0	0	0	0	0	0	0	1	0	0
c_000000058675	4459	5092	YtxC-like family	PF08812	NA	NA	NA	NA	MAG_150_3	0	0	0	0	0	0	0	0	0	0	0	0	0	0	0	0	0	0	0	0	0	0	0	0
c_000000069481	6748	7225	NADH-ubiquinone oxidoreductase-F iron-sulfur binding region	PF10589	NA	NA	NA	NA	MAG_150_3	0	0	0	0	0	0	0	0	0	0	0	0	0	0	0	0	0	0	0	0	0	0	0	0
c_000000069351	1191	1653	NA	NA	NA	NA	NA	NA	MAG_150_3	0	0	0	0	0	0	0	0	0	0	0	0	0	0	0	0	0	0	0	0	0	0	0	0
c_000000034219	735	2448	Pyruvate flavodoxin/ferredoxin oxidoreductase, thiamine diP-bdg	PF01855	Pathway modules; Carbohydrate metabolism; Central carbohydrate metabolism!!!Pathway modules; Carbohydrate metabolism; Central carbohydrate metabolism!!!Pathway modules; Energy metabolism; Carbon fixation!!!Pathway modules; Energy metabolism; Carbon fixation!!!Signature modules; Module set; Metabolic capacity	M00009!!!M00011!!!M00173!!!M00620!!!M00614	Citrate cycle (TCA cycle, Krebs cycle)!!!Citrate cycle, second carbon oxidation, 2-oxoglutarate => oxaloacetate!!!Reductive citrate cycle (Arnon-Buchanan cycle)!!!Incomplete reductive citrate cycle, acetyl-CoA => oxoglutarate!!!Anoxygenic photosynthesis in green sulfur bacteria	M00009!!!M00011!!!M00173!!!M00620!!!M00614	MAG_150_3	2.12881	2.12005	0	9.60154	0	0	0	3.88103	2.34261	0	0.577738	0.604831	1	1	0	9	0	0	0	6	5	0	1	1
c_000000050367	833	1955	Stage II sporulation protein E (SpoIIE)	PF07228	NA	NA	NA	NA	MAG_150_3	0	0	0	0	0	0	0	0	0	0	0	0	0	0	0	0	0	0	0	0	0	0	0	0
c_000000040422	2373	2733	Haloacid dehalogenase-like hydrolase	PF13419	NA	NA	NA	NA	MAG_150_3	0	0	0	0	0	0	0	0	0	0	0	0	0	0	0	0	0	0	0	0	0	0	0	0
c_000000035667	4086	4392	NA	NA	NA	NA	NA	NA	MAG_150_3	0	0	0	0	0	0	0	0	0	0	0	0	0	0	0	0	0	0	0	0	0	0	0	0
c_000000057324	2137	3538	ATP synthase alpha/beta family, nucleotide-binding domain	PF00006	Pathway modules; Energy metabolism; ATP synthesis	M00157	F-type ATPase, prokaryotes and chloroplasts	M00157	MAG_150_3	0	0	0	0	0	0	0	2.00554	0.476743	0	0	2.54364	0	0	0	0	0	0	0	3	1	0	0	4
c_000000037725	39	735	AhpC/TSA family	PF00578	NA	NA	NA	NA	MAG_150_3	0	0	0	3.52422	0	0	0	2.17111	3.23997	0	2.012	0	0	0	0	1	0	0	0	1	2	0	1	0
c_000000050256	2679	3309	Ribosomal protein L11 methyltransferase (PrmA)	PF06325	NA	NA	NA	NA	MAG_150_3	0	0	0	0	0	0	0	0	0	0	2.63821	0	0	0	0	0	0	0	0	0	0	0	1	0
c_000000055634	2	68	NA	NA	NA	NA	NA	NA	MAG_150_3	0	0	0	0	0	0	0	0	0	0	0	0	0	0	0	0	0	0	0	0	0	0	0	0
c_000000056960	2038	2650	TatD related DNase	PF01026	NA	NA	NA	NA	MAG_150_3	0	0	0	0	0	0	0	0	0	0	0	0	0	0	0	0	0	0	0	0	0	0	0	0
c_000000027666	2337	2580	SigmaK-factor processing regulatory protein BofA	PF07441	NA	NA	NA	NA	MAG_150_3	0	0	0	0	0	0	0	0	0	0	0	0	0	0	0	0	0	0	0	0	0	0	0	0
c_000000027231	2676	3366	Methyltransferase domain	PF12847	NA	NA	NA	NA	MAG_150_3	0	0	0	0	0	0	0	0	0	0	0	0	0	0	0	0	0	0	0	0	0	0	0	0
c_000000050253	0	2514	Phosphodiester glycosidase	PF09992	NA	NA	NA	NA	MAG_150_3	0	0	0	0	0	0	0	0	0	0	0	0.404395	0	0	0	0	0	0	0	0	0	0	0	1
c_000000066372	2	509	NA	NA	NA	NA	NA	NA	MAG_150_3	0	0	0	0	0	0	0	0	0	0	0	0	0	0	0	0	0	0	0	0	0	0	0	0
c_000000052408	2300	3062	NA	NA	NA	NA	NA	NA	MAG_150_3	0	0	0	0	0	0	0	0	1.33712	0	0	0	0	0	0	0	0	0	0	0	1	0	0	0
c_000000061645	714	3303	Carbohydrate binding domain	PF02018	NA	NA	NA	NA	MAG_150_3	0	0	0	2.31505	0	0	0	2.836	2.98933	0	2.03744	1.75682	0	0	0	3	0	0	0	6	9	0	5	4
c_000000057580	120	777	Cas6b C-terminal domain	PF17262	NA	NA	NA	NA	MAG_150_3	0	0	0	0	0	0	0	0	0	0	0	6.66909	0	0	0	0	0	0	0	0	0	0	0	3
c_000000027666	1575	2154	Pyruvate ferredoxin/flavodoxin oxidoreductase	PF01558	Pathway modules; Carbohydrate metabolism; Central carbohydrate metabolism!!!Pathway modules; Energy metabolism; Carbon fixation!!!Pathway modules; Energy metabolism; Carbon fixation!!!Pathway modules; Energy metabolism; Carbon fixation!!!Signature modules; Module set; Metabolic capacity	M00307!!!M00173!!!M00374!!!M00620!!!M00614	Pyruvate oxidation, pyruvate => acetyl-CoA!!!Reductive citrate cycle (Arnon-Buchanan cycle)!!!Dicarboxylate-hydroxybutyrate cycle!!!Incomplete reductive citrate cycle, acetyl-CoA => oxoglutarate!!!Anoxygenic photosynthesis in green sulfur bacteria	M00307!!!M00173!!!M00374!!!M00620!!!M00614	MAG_150_3	0	0	0	0	0	0	0	0	2.04159	0	0	0	0	0	0	0	0	0	0	0	1	0	0	0
c_000000035790	2400	2607	NA	NA	NA	NA	NA	NA	MAG_150_3	0	0	0	0	0	0	0	0	0	0	0	0	0	0	0	0	0	0	0	0	0	0	0	0
c_000000059353	1	727	Telomere recombination	PF01300	NA	NA	NA	NA	MAG_150_3	0	0	0	0	0	0	0	3.52919	1.33531	0	0	3.4342	0	0	0	0	0	0	0	2	1	0	0	2
c_000000041961	418	1714	Aldehyde dehydrogenase family	PF00171	Pathway modules; Amino acid metabolism; Arginine and proline metabolism	M00015	Proline biosynthesis, glutamate => proline	M00015	MAG_150_3	0	0	0	3.17677	0	0	0	0	1.43352	0	3.48635	0	0	0	0	2	0	0	0	0	2	0	4	0
c_000000056474	7	211	NA	NA	NA	NA	NA	NA	MAG_150_3	0	0	0	0	0	0	0	0	0	0	0	0	0	0	0	0	0	0	0	0	0	0	0	0
c_000000062716	2	773	NA	NA	NA	NA	NA	NA	MAG_150_3	0	0	0	0	0	0	0	0	0	0	0	0	0	0	0	0	0	0	0	0	0	0	0	0
c_000000046694	2	80	Ribosomal prokaryotic L21 protein	PF00829	NA	NA	NA	NA	MAG_150_3	0	0	0	0	0	0	0	0	0	0	0	0	0	0	0	0	0	0	0	0	0	0	0	0
c_000000064280	2915	3698	NA	NA	NA	NA	NA	NA	MAG_150_3	0	0	0	0	0	0	0	0	0	0	0	0	0	0	0	0	0	0	0	0	0	0	0	0
c_000000048326	0	588	PilZ domain	PF07238	NA	NA	NA	NA	MAG_150_3	0	0	0	0	0	0	0	0	0	0	0	0	0	0	0	0	0	0	0	0	0	0	0	0
c_000000039101	2	623	Dehydratase family	PF00920	NA	NA	NA	NA	MAG_150_3	0	0	0	3.55465	0	0	0	4.23788	1.57423	0	0	4.12141	0	0	0	1	0	0	0	2	1	0	0	2
c_000000060211	1893	2673	Flagellar basal body rod FlgEFG protein C-terminal	PF06429	NA	NA	NA	NA	MAG_150_3	0	0	0	8.77698	0	0	0	3.58647	4.04129	0	0	13.6902	0	0	0	3	0	0	0	2	3	0	0	8
c_000000031981	385	1381	Calcineurin-like phosphoesterase superfamily domain	PF12850	NA	NA	NA	NA	MAG_150_3	0	0	0	0	0	0	0	0	0	0	0	0	0	0	0	0	0	0	0	0	0	0	0	0
c_000000055801	1724	2129	Bacterial regulatory protein, arsR family	PF01022	NA	NA	NA	NA	MAG_150_3	0	0	0	0	0	0	0	0	0	0	0	4.96021	0	0	0	0	0	0	0	0	0	0	0	1
c_000000045100	3230	3824	HD domain	PF01966	NA	NA	NA	NA	MAG_150_3	0	0	0	0	0	0	0	0	3.61491	0	0	0	0	0	0	0	0	0	0	0	2	0	0	0
c_000000066372	1018	1438	NA	NA	NA	NA	NA	NA	MAG_150_3	0	0	0	7.72478	0	0	0	0	3.61759	0	0	0	0	0	0	1	0	0	0	0	1	0	0	0
c_000000072302	447	651	4Fe-4S dicluster domain	PF13237	Pathway modules; Carbohydrate metabolism; Central carbohydrate metabolism!!!Pathway modules; Carbohydrate metabolism; Central carbohydrate metabolism!!!Pathway modules; Energy metabolism; Carbon fixation!!!Pathway modules; Energy metabolism; Carbon fixation!!!Signature modules; Module set; Metabolic capacity	M00009!!!M00011!!!M00173!!!M00620!!!M00614	Citrate cycle (TCA cycle, Krebs cycle)!!!Citrate cycle, second carbon oxidation, 2-oxoglutarate => oxaloacetate!!!Reductive citrate cycle (Arnon-Buchanan cycle)!!!Incomplete reductive citrate cycle, acetyl-CoA => oxoglutarate!!!Anoxygenic photosynthesis in green sulfur bacteria	M00009!!!M00011!!!M00173!!!M00620!!!M00614	MAG_150_3	0	0	0	0	0	0	0	0	0	0	0	0	0	0	0	0	0	0	0	0	0	0	0	0
c_000000068684	713	1907	Amidohydrolase family	PF01979	Pathway modules; Nucleotide metabolism; Pyrimidine metabolism	M00051	Uridine monophosphate biosynthesis, glutamine (+ PRPP) => UMP	M00051	MAG_150_3	0	0	0	0	0	0	0	0	0	0	0	0	0	0	0	0	0	0	0	0	0	0	0	0
c_000000050466	2457	2817	Minor capsid protein	PF11114	NA	NA	NA	NA	MAG_150_3	0	0	0	0	0	0	0	0	0	0	0	5.78677	0	0	0	0	0	0	0	0	0	0	0	1
c_000000065743	0	864	Bacterial extracellular solute-binding protein	PF13416	NA	NA	NA	NA	MAG_150_3	0	0	0	0	0	0	0	0	0	0	0	0	0	0	0	0	0	0	0	0	0	0	0	0
c_000000050466	4960	5125	NA	NA	NA	NA	NA	NA	MAG_150_3	0	0	0	0	0	0	0	0	0	0	0	0	0	0	0	0	0	0	0	0	0	0	0	0
c_000000076524	1093	2914	Histidine kinase-, DNA gyrase B-, and HSP90-like ATPase	PF02518	NA	NA	NA	NA	MAG_150_3	0	0	0	1.13312	0	0	0	0	0.494918	0	0	1.30244	0	0	0	1	0	0	0	0	1	0	0	2
c_000000030319	342	849	Peptidase family M3	PF01432	NA	NA	NA	NA	MAG_150_3	0	0	0	0	0	0	0	0	0	0	0	0	0	0	0	0	0	0	0	0	0	0	0	0
c_000000071481	799	1984	Protein kinase domain	PF00069	NA	NA	NA	NA	MAG_150_3	0	0	0	1.8107	0	0	0	0	1.62063	0	0.992449	0	0	0	0	1	0	0	0	0	2	0	1	0
c_000000030471	149	1433	Peptidase family S41	PF03572	NA	NA	NA	NA	MAG_150_3	0	0	0	0	0	0	0	2.0136	0	0	0	0.95293	0	0	0	0	0	0	0	2	0	0	0	1
c_000000029427	707	854	NA	NA	NA	NA	NA	NA	MAG_150_3	0	0	0	0	0	0	0	0	0	0	0	0	0	0	0	0	0	0	0	0	0	0	0	0
c_000000032960	39	543	NA	NA	NA	NA	NA	NA	MAG_150_3	0	0	0	0	0	0	0	0	0	0	0	0	0	0	0	0	0	0	0	0	0	0	0	0
c_000000057977	1818	2607	NA	NA	NA	NA	NA	NA	MAG_150_3	0	0	0	0	0	0	0	0	0	0	0	0	0	0	0	0	0	0	0	0	0	0	0	0
c_000000044516	2	290	TRAM domain	PF01938	NA	NA	NA	NA	MAG_150_3	0	0	0	0	0	0	0	0	0	0	0	0	0	0	0	0	0	0	0	0	0	0	0	0
c_000000054374	0	699	Protein of unknown function (DUF1266)	PF06889	NA	NA	NA	NA	MAG_150_3	0	0	0	0	0	0	0	0	0	0	0	0	0	0	0	0	0	0	0	0	0	0	0	0
c_000000077014	1711	2653	IPP transferase	PF01715	NA	NA	NA	NA	MAG_150_3	0	0	0	0	0	0	0	3.21831	0	0	0	4.46206	0	0	0	0	0	0	0	2	0	0	0	3
c_000000030319	2	131	NA	NA	NA	NA	NA	NA	MAG_150_3	0	0	0	0	0	0	0	0	0	0	0	0	0	0	0	0	0	0	0	0	0	0	0	0
c_000000058675	418	808	Mycobacterial 4 TMS phage holin, superfamily IV	PF04020	NA	NA	NA	NA	MAG_150_3	0	0	0	0	0	0	0	0	0	0	0	0	0	0	0	0	0	0	0	0	0	0	0	0
c_000000068684	7445	8063	Phosphoribosyl transferase domain	PF00156	Pathway modules; Nucleotide metabolism; Pyrimidine metabolism	M00051	Uridine monophosphate biosynthesis, glutamine (+ PRPP) => UMP	M00051	MAG_150_3	0	0	0	0	0	0	0	0	0	0	0	0	0	0	0	0	0	0	0	0	0	0	0	0
c_000000064489	2323	2776	Protein of unknown function (DUF523)	PF04463	NA	NA	NA	NA	MAG_150_3	0	0	0	0	0	0	0	0	0	0	0	0	0	0	0	0	0	0	0	0	0	0	0	0
c_000000069880	5293	5743	NA	NA	NA	NA	NA	NA	MAG_150_3	0	0	0	0	0	0	0	0	0	0	0	0	0	0	0	0	0	0	0	0	0	0	0	0
c_000000041961	1825	2143	NA	NA	NA	NA	NA	NA	MAG_150_3	0	0	0	14.511	0	0	0	0	6.78728	0	0	0	0	0	0	1	0	0	0	0	1	0	0	0
c_000000062996	251	581	Cyclic-di-AMP receptor	PF06153	NA	NA	NA	NA	MAG_150_3	0	0	0	0	0	0	0	0	0	0	8.47807	0	0	0	0	0	0	0	0	0	0	0	1	0
c_000000030471	4395	4866	PucR C-terminal helix-turn-helix domain	PF13556	NA	NA	NA	NA	MAG_150_3	0	0	0	7.05764	0	0	0	0	0	0	0	0	0	0	0	1	0	0	0	0	0	0	0	0
c_000000063551	4322	5384	Domain of unknown function (DUF4349)	PF14257	NA	NA	NA	NA	MAG_150_3	4.76539	4.7456	0	0	0	0	0	0	4.15501	0	1.34414	1.49212	1	1	0	0	0	0	0	0	4	0	1	1
c_000000047958	4109	4283	NA	NA	NA	NA	NA	NA	MAG_150_3	0	0	0	0	0	0	0	0	0	0	0	0	0	0	0	0	0	0	0	0	0	0	0	0
c_000000035881	3432	3609	Probable zinc-ribbon domain	PF13451	NA	NA	NA	NA	MAG_150_3	1924.15	1916.11	0	1433.24	0	0	0	989.859	653.275	0	69.9441	1268.4	8	8	0	12	0	0	0	15	11	0	1	20
c_000000050256	510	1389	YicC-like family, N-terminal region	PF03755	NA	NA	NA	NA	MAG_150_3	0	0	0	6.30638	0	0	0	1.9396	0	0	0	1.79506	0	0	0	2	0	0	0	1	0	0	0	1
c_000000047958	1632	2289	RAMP superfamily	PF03787	NA	NA	NA	NA	MAG_150_3	0	0	0	3.7667	0	0	0	6.95358	5.21437	0	4.36283	0	0	0	0	1	0	0	0	3	3	0	2	0
c_000000073326	3973	4213	Histidine kinase-, DNA gyrase B-, and HSP90-like ATPase	PF02518	NA	NA	NA	NA	MAG_150_3	0	0	0	0	0	0	0	0	0	0	0	0	0	0	0	0	0	0	0	0	0	0	0	0
c_000000072391	2	965	Glycosyl transferase family, a/b domain	PF00591	Pathway modules; Amino acid metabolism; Aromatic amino acid metabolism	M00023	Tryptophan biosynthesis, chorismate => tryptophan	M00023	MAG_150_3	0	0	0	3.96408	0	0	0	1.19654	2.66682	0	0	1.14508	0	0	0	2	0	0	0	1	3	0	0	1
c_000000031726	3584	4874	PP-loop family	PF01171	NA	NA	NA	NA	MAG_150_3	0	0	0	0	0	0	0	0	0.852309	0	0	0	0	0	0	0	0	0	0	0	1	0	0	0
c_000000031727	116	239	NA	NA	NA	NA	NA	NA	MAG_150_3	0	0	0	0	0	0	0	0	0	0	0	0	0	0	0	0	0	0	0	0	0	0	0	0
c_000000069880	4056	5226	Alanine racemase, N-terminal domain	PF01168	NA	NA	NA	NA	MAG_150_3	0	0	0	0	0	0	0	0	0	0	0	0	0	0	0	0	0	0	0	0	0	0	0	0
c_000000048122	2568	3678	NA	NA	NA	NA	NA	NA	MAG_150_3	0	0	0	0	0	0	0	0	0	0	0	0	0	0	0	0	0	0	0	0	0	0	0	0
c_000000037185	334	1903	Response regulator receiver domain	PF00072	NA	NA	NA	NA	MAG_150_3	0	0	0	0	0	0	0	0	0	0	0	0	0	0	0	0	0	0	0	0	0	0	0	0
c_000000048800	4685	4820	NA	NA	NA	NA	NA	NA	MAG_150_3	0	0	0	0	0	0	0	0	0	0	0	0	0	0	0	0	0	0	0	0	0	0	0	0
c_000000057445	769	1240	NA	NA	NA	NA	NA	NA	MAG_150_3	0	0	0	0	0	0	0	0	0	0	0	0	0	0	0	0	0	0	0	0	0	0	0	0
c_000000035900	2653	3676	Stage II sporulation protein	PF08486	NA	NA	NA	NA	MAG_150_3	0	0	0	0	0	0	0	0	0	0	0	0	0	0	0	0	0	0	0	0	0	0	0	0
c_000000039037	682	1306	Cobinamide kinase / cobinamide phosphate guanyltransferase	PF02283	Pathway modules; Metabolism of cofactors and vitamins; Cofactor and vitamin metabolism	M00122	Cobalamin biosynthesis, cobyrinate a,c-diamide => cobalamin	M00122	MAG_150_3	0	0	0	0	0	0	0	0	0	0	0	0	0	0	0	0	0	0	0	0	0	0	0	0
c_000000032960	757	1999	S-adenosyl-L-homocysteine hydrolase, NAD binding domain	PF00670	Pathway modules; Amino acid metabolism; Cysteine and methionine metabolism	M00035	Methionine degradation	M00035	MAG_150_3	0	0	0	1.38505	0	0	0	0	1.80263	0	0	2.3619	0	0	0	1	0	0	0	0	3	0	0	3
c_000000033273	1013	1283	Bacterial regulatory protein, arsR family	PF01022	NA	NA	NA	NA	MAG_150_3	0	0	0	22.8336	0	0	0	0	0	0	0	0	0	0	0	1	0	0	0	0	0	0	0	0
c_000000033273	3669	5499	tRNA synthetase class II core domain (G, H, P, S and T)	PF00587	NA	NA	NA	NA	MAG_150_3	0	0	0	0	0	0	0	1.19782	0.89167	0	0	0.56641	0	0	0	0	0	0	0	2	2	0	0	1
c_000000051955	2	968	Histidine kinase-, DNA gyrase B-, and HSP90-like ATPase	PF02518	NA	NA	NA	NA	MAG_150_3	0	0	0	0	0	0	0	0	0	0	0	0	0	0	0	0	0	0	0	0	0	0	0	0
c_000000034971	2835	3801	Tetratricopeptide repeat	PF00515	NA	NA	NA	NA	MAG_150_3	0	0	0	0	0	0	0	0	2.10269	0	0	1.36691	0	0	0	0	0	0	0	0	2	0	0	1
c_000000035055	701	1562	Protein of unknown function (DUF421)	PF04239	NA	NA	NA	NA	MAG_150_3	0	0	0	0	0	0	0	0	0	0	0	0	0	0	0	0	0	0	0	0	0	0	0	0
c_000000035055	1571	1826	Protein of unknown function (DUF1657)	PF07870	NA	NA	NA	NA	MAG_150_3	0	0	0	0	0	0	0	0	0	0	0	0	0	0	0	0	0	0	0	0	0	0	0	0
c_000000060889	560	3128	Glycosyl hydrolase family 9	PF00759	NA	NA	NA	NA	MAG_150_3	5.66681	5.64332	0.782641	12.9795	0	0	0	11.478	19.5183	0	2.73339	7.38945	5	5	2	21	0	0	0	31	72	0	8	21
c_000000058926	2239	2788	ATP synthase alpha/beta family, beta-barrel domain	PF02874	NA	NA	NA	NA	MAG_150_3	0	0	0	4.45411	0	0	0	2.68963	4.0848	0	5.35067	0	0	0	0	1	0	0	0	1	2	0	2	0
c_000000035790	1142	2414	Protein of unknown function DUF111	PF01969	NA	NA	NA	NA	MAG_150_3	0	0	0	1.55289	0	0	0	0	0	0	0	0	0	0	0	1	0	0	0	0	0	0	0	0
c_000000038081	3533	3974	NA	NA	NA	NA	NA	NA	MAG_150_3	0	0	0	0	0	0	0	0	0	0	0	0	0	0	0	0	0	0	0	0	0	0	0	0
c_000000058926	0	75	NA	NA	NA	NA	NA	NA	MAG_150_3	0	0	0	0	0	0	0	0	0	0	0	0	0	0	0	0	0	0	0	0	0	0	0	0
c_000000074833	514	946	MraZ protein, putative antitoxin-like	PF02381	NA	NA	NA	NA	MAG_150_3	0	0	0	0	0	0	0	4.31714	0	0	0	4.33111	0	0	0	0	0	0	0	1	0	0	0	1
c_000000037250	2498	2912	UDP-glucose/GDP-mannose dehydrogenase family, UDP binding domain	PF03720	NA	NA	NA	NA	MAG_150_3	0	0	0	0	0	0	0	0	0	0	0	0	0	0	0	0	0	0	0	0	0	0	0	0
c_000000076674	2922	3714	Pyruvate phosphate dikinase, PEP/pyruvate binding domain	PF01326	NA	NA	NA	NA	MAG_150_3	0	0	0	0	0	0	0	0	0	0	0	0	0	0	0	0	0	0	0	0	0	0	0	0
c_000000043496	151	1825	Predicted membrane protein (DUF2207)	PF09972	NA	NA	NA	NA	MAG_150_3	1.92127	1.91324	0	0	0	0	0	0	0	0	0.559326	0.583006	1	1	0	0	0	0	0	0	0	0	1	1
c_000000037882	1826	2048	Exonuclease VII small subunit	PF02609	NA	NA	NA	NA	MAG_150_3	0	0	0	0	0	0	0	24.9694	0	0	0	0	0	0	0	0	0	0	0	1	0	0	0	0
c_000000053803	100	835	LexA-binding, inner membrane-associated putative hydrolase	PF04307	NA	NA	NA	NA	MAG_150_3	0	0	0	0	0	0	0	0	1.65993	0	0	0	0	0	0	0	0	0	0	0	1	0	0	0
c_000000069880	1698	2349	NA	NA	NA	NA	NA	NA	MAG_150_3	0	0	0	0	0	0	0	0	0	0	0	3.8942	0	0	0	0	0	0	0	0	0	0	0	1
c_000000067371	3364	3946	Formyl transferase	PF00551	Pathway modules; Nucleotide metabolism; Purine metabolism	M00048	Inosine monophosphate biosynthesis, PRPP + glutamine => IMP	M00048	MAG_150_3	0	0	0	4.76964	0	0	0	0	2.17214	0	0	5.54852	0	0	0	1	0	0	0	0	1	0	0	2
c_000000040422	225	2322	Glycosyl hydrolase family 9	PF00759	NA	NA	NA	NA	MAG_150_3	0	0	0	0	0	0	0	1.41161	1.7361	0	0	0.896442	0	0	0	0	0	0	0	3	5	0	0	2
c_000000045107	240	1245	Flagellar motor switch protein FliM	PF02154	NA	NA	NA	NA	MAG_150_3	0	0	0	2.49149	0	0	0	1.5309	3.15942	0	0	2.82507	0	0	0	1	0	0	0	1	3	0	0	2
c_000000039037	5217	5550	ACT domain	PF01842	Pathway modules; Amino acid metabolism; Aromatic amino acid metabolism!!!Pathway modules; Amino acid metabolism; Aromatic amino acid metabolism	M00024!!!M00025	Phenylalanine biosynthesis, chorismate => phenylpyruvate => phenylalanine!!!Tyrosine biosynthesis, chorismate => HPP => tyrosine	M00024!!!M00025	MAG_150_3	0	0	0	0	0	0	0	0	0	0	0	7.7884	0	0	0	0	0	0	0	0	0	0	0	1
c_000000067213	2	65	NA	NA	NA	NA	NA	NA	MAG_150_3	0	0	0	0	0	0	0	0	0	0	0	0	0	0	0	0	0	0	0	0	0	0	0	0
c_000000050466	72	645	Phage minor structural protein GP20	PF06810	NA	NA	NA	NA	MAG_150_3	0	0	0	0	0	0	0	29.6862	2.33193	0	0	28.0412	0	0	0	0	0	0	0	9	1	0	0	9
c_000000040068	2046	2799	Enoyl-(Acyl carrier protein) reductase	PF13561	Pathway modules; Lipid metabolism; Fatty acid metabolism!!!Pathway modules; Lipid metabolism; Fatty acid metabolism!!!Pathway modules; Metabolism of cofactors and vitamins; Cofactor and vitamin metabolism	M00083!!!M00874!!!M00572	Fatty acid biosynthesis, elongation!!!Fatty acid biosynthesis in mitochondria, fungi!!!Pimeloyl-ACP biosynthesis, BioC-BioH pathway, malonyl-ACP => pimeloyl-ACP	M00083!!!M00874!!!M00572	MAG_150_3	0	0	0	3.42918	0	0	0	4.20806	4.49072	0	0	1.99424	0	0	0	1	0	0	0	2	3	0	0	1
c_000000040743	266	740	NA	NA	NA	NA	NA	NA	MAG_150_3	0	0	0	0	0	0	0	0	0	0	0	0	0	0	0	0	0	0	0	0	0	0	0	0
c_000000040534	1676	2225	DJ-1/PfpI family	PF01965	NA	NA	NA	NA	MAG_150_3	0	0	0	0	0	0	0	0	0	0	0	0	0	0	0	0	0	0	0	0	0	0	0	0
c_000000040534	2244	3252	37-kD nucleoid-associated bacterial protein	PF04245	NA	NA	NA	NA	MAG_150_3	0	0	0	0	0	0	0	0	0	0	0	0	0	0	0	0	0	0	0	0	0	0	0	0
c_000000072900	3802	3991	S-layer homology domain	PF00395	NA	NA	NA	NA	MAG_150_3	0	0	0	0	0	0	0	0	0	0	0	0	0	0	0	0	0	0	0	0	0	0	0	0
c_000000064037	2748	4149	Competence protein	PF03772	NA	NA	NA	NA	MAG_150_3	0	0	0	0	0	0	0	0	0	0	0	0.995712	0	0	0	0	0	0	0	0	0	0	0	1
c_000000044482	1	115	NA	NA	NA	NA	NA	NA	MAG_150_3	0	0	0	0	0	0	0	0	0	0	0	0	0	0	0	0	0	0	0	0	0	0	0	0
c_000000051858	2	2147	Pyruvate formate lyase-like	PF02901	NA	NA	NA	NA	MAG_150_3	0	0	0	0	0	0	0	0	0	0	0	0	0	0	0	0	0	0	0	0	0	0	0	0
c_000000042389	3821	4055	Epoxyqueuosine reductase QueH	PF02677	NA	NA	NA	NA	MAG_150_3	0	0	0	0	0	0	0	0	0	0	0	0	0	0	0	0	0	0	0	0	0	0	0	0
c_000000067213	1360	2509	Isocitrate/isopropylmalate dehydrogenase	PF00180	Pathway modules; Carbohydrate metabolism; Central carbohydrate metabolism!!!Pathway modules; Carbohydrate metabolism; Central carbohydrate metabolism!!!Pathway modules; Carbohydrate metabolism; Other carbohydrate metabolism!!!Pathway modules; Energy metabolism; Carbon fixation!!!Signature modules; Module set; Metabolic capacity	M00009!!!M00010!!!M00740!!!M00173!!!M00614	Citrate cycle (TCA cycle, Krebs cycle)!!!Citrate cycle, first carbon oxidation, oxaloacetate => 2-oxoglutarate!!!Methylaspartate cycle!!!Reductive citrate cycle (Arnon-Buchanan cycle)!!!Anoxygenic photosynthesis in green sulfur bacteria	M00009!!!M00010!!!M00740!!!M00173!!!M00614	MAG_150_3	0	0	0	0	0	0	0	0	0.816537	0	0	0	0	0	0	0	0	0	0	0	1	0	0	0
c_000000058675	3035	4010	NA	NA	NA	NA	NA	NA	MAG_150_3	0	0	0	0	0	0	0	0	0	0	0	0	0	0	0	0	0	0	0	0	0	0	0	0
c_000000058926	67	388	ATP synthase (F/14-kDa) subunit	PF01990	Pathway modules; Energy metabolism; ATP synthesis	M00159	V/A-type ATPase, prokaryotes	M00159	MAG_150_3	0	0	0	0	0	0	0	8.47585	13.3208	0	0	0	0	0	0	0	0	0	0	1	2	0	0	0
c_000000043697	1269	2379	Oxidoreductase family, NAD-binding Rossmann fold	PF01408	NA	NA	NA	NA	MAG_150_3	0	0	0	0	0	0	0	0	0	0	0	0	0	0	0	0	0	0	0	0	0	0	0	0
c_000000044482	2634	2805	NA	NA	NA	NA	NA	NA	MAG_150_3	0	0	0	0	0	0	0	0	0	0	0	0	0	0	0	0	0	0	0	0	0	0	0	0
c_000000056452	930	2790	Glucose inhibited division protein A	PF01134	NA	NA	NA	NA	MAG_150_3	0	0	0	1.00339	0	0	0	0	0	0	0	0	0	0	0	1	0	0	0	0	0	0	0	0
c_000000045100	234	1497	Phosphoribosylglycinamide synthetase, ATP-grasp (A) domain	PF01071	Pathway modules; Nucleotide metabolism; Purine metabolism	M00048	Inosine monophosphate biosynthesis, PRPP + glutamine => IMP	M00048	MAG_150_3	0	0	0	0	0	0	0	2.74239	1.38129	0	0.843184	0.878385	0	0	0	0	0	0	0	3	2	0	1	1
c_000000049179	3168	4266	Outer membrane efflux protein	PF02321	NA	NA	NA	NA	MAG_150_3	0	0	0	2.24989	0	0	0	0	0.944843	0	0	3.82367	0	0	0	1	0	0	0	0	1	0	0	3
c_000000046359	751	2716	V-type ATPase 116kDa subunit family	PF01496	Pathway modules; Energy metabolism; ATP synthesis	M00159	V/A-type ATPase, prokaryotes	M00159	MAG_150_3	4.18969	4.17234	0	0	0	0	0	0	0	0	0	0	2	2	0	0	0	0	0	0	0	0	0	0
c_000000062244	2097	2577	NA	NA	NA	NA	NA	NA	MAG_150_3	0	0	0	0	0	0	0	0	0	0	0	0	0	0	0	0	0	0	0	0	0	0	0	0
c_000000046694	3148	3253	NA	NA	NA	NA	NA	NA	MAG_150_3	0	0	0	0	0	0	0	0	0	0	0	0	0	0	0	0	0	0	0	0	0	0	0	0
c_000000063551	1321	2770	Beta-eliminating lyase	PF01212	NA	NA	NA	NA	MAG_150_3	0	0	0	0	0	0	0	0	1.75738	0	0	0.747129	0	0	0	0	0	0	0	0	3	0	0	1
c_000000048124	1413	2667	4-alpha-glucanotransferase	PF02446	NA	NA	NA	NA	MAG_150_3	6.84865	6.81989	0	0	0	0	0	0	1.45244	0	0	0	2	2	0	0	0	0	0	0	2	0	0	0
c_000000049731	1162	2071	NAD binding domain of 6-phosphogluconate dehydrogenase	PF03446	Pathway modules; Carbohydrate metabolism; Central carbohydrate metabolism!!!Pathway modules; Carbohydrate metabolism; Central carbohydrate metabolism	M00004!!!M00006	Pentose phosphate pathway (Pentose phosphate cycle)!!!Pentose phosphate pathway, oxidative phase, glucose 6P => ribulose 5P	M00004!!!M00006	MAG_150_3	0	0	0	0	0	0	0	1.39444	0	0	0	0	0	0	0	0	0	0	0	1	0	0	0	0
c_000000059697	3990	4158	NA	NA	NA	NA	NA	NA	MAG_150_3	0	0	0	0	0	0	0	0	0	0	0	0	0	0	0	0	0	0	0	0	0	0	0	0
c_000000050467	1806	2586	Uncharacterised protein family (UPF0014)	PF03649	NA	NA	NA	NA	MAG_150_3	0	0	0	0	0	0	0	0	1.3467	0	0	1.86109	0	0	0	0	0	0	0	0	1	0	0	1
c_000000052207	2430	2595	NA	NA	NA	NA	NA	NA	MAG_150_3	0	0	0	0	0	0	0	0	0	0	0	0	0	0	0	0	0	0	0	0	0	0	0	0
c_000000071481	61	640	PASTA domain	PF03793	NA	NA	NA	NA	MAG_150_3	0	0	0	0	0	0	0	0	0	0	0	0	0	0	0	0	0	0	0	0	0	0	0	0
c_000000055634	2232	3879	Glycosyl hydrolases family 16	PF00722	NA	NA	NA	NA	MAG_150_3	0	0	0	0	0	0	0	0	1.45129	0	0	0	0	0	0	0	0	0	0	0	3	0	0	0
c_000000064280	998	2795	Peptidase family M3	PF01432	NA	NA	NA	NA	MAG_150_3	0	0	0	1.01158	0	0	0	0	0.455994	0	0.559977	0.581133	0	0	0	1	0	0	0	0	1	0	1	1
c_000000066372	601	937	NA	NA	NA	NA	NA	NA	MAG_150_3	0	0	0	0	0	0	0	0	0	0	0	0	0	0	0	0	0	0	0	0	0	0	0	0
c_000000068882	1562	2435	Methylenetetrahydrofolate reductase	PF02219	Pathway modules; Energy metabolism; Carbon fixation!!!Signature modules; Module set; Metabolic capacity	M00377!!!M00618	Reductive acetyl-CoA pathway (Wood-Ljungdahl pathway)!!!Acetogen	M00377!!!M00618	MAG_150_3	0	0	0	0	0	0	0	0	0	0	0	0	0	0	0	0	0	0	0	0	0	0	0	0
c_000000057324	1223	2135	ATP synthase	PF00231	Pathway modules; Energy metabolism; ATP synthesis	M00157	F-type ATPase, prokaryotes and chloroplasts	M00157	MAG_150_3	0	0	0	0	0	0	0	1.37194	1.04656	0	0	0	0	0	0	0	0	0	0	1	1	0	0	0
c_000000067107	1105	1453	NA	NA	NA	NA	NA	NA	MAG_150_3	0	0	0	11.6743	0	0	0	20.8391	0	0	14.7251	0	0	0	0	1	0	0	0	3	0	0	2	0
c_000000068882	0	1077	RibD C-terminal domain	PF01872	Pathway modules; Metabolism of cofactors and vitamins; Cofactor and vitamin metabolism	M00125	Riboflavin biosynthesis, plants and bacteria, GTP => riboflavin/FMN/FAD	M00125	MAG_150_3	0	0	0	0	0	0	0	0	0	0	0	0	0	0	0	0	0	0	0	0	0	0	0	0
c_000000067966	887	2174	D-alanyl-D-alanine carboxypeptidase	PF00768	NA	NA	NA	NA	MAG_150_3	0	0	0	0	0	0	0	0	0	0	0	0	0	0	0	0	0	0	0	0	0	0	0	0
c_000000061645	4209	6861	Carbohydrate binding domain	PF02018	NA	NA	NA	NA	MAG_150_3	4.55384	4.5351	0	8.25685	0	0	0	5.08134	4.88377	0	3.9733	6.40398	3	3	0	11	0	0	0	11	15	0	10	15
c_000000073894	1	829	NA	NA	NA	NA	NA	NA	MAG_150_3	0	0	0	0	0	0	0	0	0	0	0	0	0	0	0	0	0	0	0	0	0	0	0	0
c_000000069481	6089	6743	2Fe-2S iron-sulfur cluster binding domain	PF13510	NA	NA	NA	NA	MAG_150_3	0	0	0	0	0	0	0	0	0	0	0	0	0	0	0	0	0	0	0	0	0	0	0	0
c_000000000579	1	1060	NA	NA	NA	NA	NA	NA	MAG_151_1	0	0	0	11.4384	0	0	0	0	4.97281	0	0	1.29373	0	0	0	13	0	0	0	0	4	0	0	1
c_000000000579	1207	2314	OmpA family	PF00691	NA	NA	NA	NA	MAG_151_1	0	0	0	1.7824	0	0	0	0	0	0	0	0	0	0	0	2	0	0	0	0	0	0	0	0
c_000000000579	2516	2582	NA	NA	NA	NA	NA	NA	MAG_151_1	0	0	0	0	0	0	0	0	0	0	0	0	0	0	0	0	0	0	0	0	0	0	0	0
c_000000001185	0	486	NA	NA	NA	NA	NA	NA	MAG_151_1	0	0	0	7.26349	0	0	0	0	0	0	0	0	0	0	0	2	0	0	0	0	0	0	0	0
c_000000001185	513	1830	2-oxoacid dehydrogenases acyltransferase (catalytic domain)	PF00198	Pathway modules; Carbohydrate metabolism; Central carbohydrate metabolism	M00307	Pyruvate oxidation, pyruvate => acetyl-CoA	M00307	MAG_151_1	0	0	0	4.54899	0	0	0	0	0	0	0	0	0	0	0	6	0	0	0	0	0	0	0	0
c_000000001185	1886	2864	Transketolase, pyrimidine binding domain	PF02779	NA	NA	NA	NA	MAG_151_1	68.8783	68.8783	8.7958	27.2289	0	0	0	0	0	0	2.8067	0	37	37	4	28	0	0	0	0	0	0	1	0
c_000000001185	2860	3970	Dehydrogenase E1 component	PF00676	NA	NA	NA	NA	MAG_151_1	5.71446	5.71441	0	6.37069	0	0	0	0	2.55102	0	0	0	3	3	0	6	0	0	0	0	2	0	0	0
c_000000001185	4078	5032	Carbon-nitrogen hydrolase	PF00795	NA	NA	NA	NA	MAG_151_1	0	0	0	2.7079	0	0	0	1.89107	0	0	0	0	0	0	0	2	0	0	0	1	0	0	0	0
c_000000001185	5045	6047	Periplasmic binding protein-like domain	PF13377	NA	NA	NA	NA	MAG_151_1	0	0	0	1.91402	0	0	0	0	0	0	0	0	0	0	0	1	0	0	0	0	0	0	0	0
c_000000001185	6056	6920	ROK family	PF00480	NA	NA	NA	NA	MAG_151_1	3.76873	3.76875	0	16.1818	0	0	0	0	4.08882	0	0	0	1	1	0	8	0	0	0	0	2	0	0	0
c_000000001185	7020	7932	Glycosyl hydrolases family 16	PF00722	NA	NA	NA	NA	MAG_151_1	5.34084	5.34081	0	9.41479	0	0	0	3.94542	1.69274	0	0	0	2	2	0	6	0	0	0	2	1	0	0	0
c_000000001185	8006	8891	Creatinine amidohydrolase	PF02633	NA	NA	NA	NA	MAG_151_1	0	0	0	4.54007	0	0	0	0	0	0	0	1.8366	0	0	0	3	0	0	0	0	0	0	0	1
c_000000001185	8911	10363	Glycosyl hydrolase-like 10	PF02638	NA	NA	NA	NA	MAG_151_1	3.09435	3.09433	0	2.53496	0	0	0	0	0.969614	0	0	0	2	2	0	3	0	0	0	0	1	0	0	0
c_000000001185	10562	11759	Domain of unknown function (DUF5009)	PF16401	NA	NA	NA	NA	MAG_151_1	0	0	0	1.36559	0	0	0	0	0	0	0	0	0	0	0	1	0	0	0	0	0	0	0	0
c_000000001185	11839	15454	Exo-beta-D-glucosaminidase Ig-fold domain	PF18368	NA	NA	NA	NA	MAG_151_1	0	0	0	0.590701	0	0	0	0	0	0	0	0	0	0	0	2	0	0	0	0	0	0	0	0
c_000000001185	15504	16644	Alkaline phosphatase	PF00245	Pathway modules; Metabolism of cofactors and vitamins; Cofactor and vitamin metabolism	M00126	Tetrahydrofolate biosynthesis, GTP => THF	M00126	MAG_151_1	6.91075	6.91075	0	12.5748	0	0	0	0	0	0	2.40259	0	4	4	0	14	0	0	0	0	0	0	1	0
c_000000001185	16732	17779	SusD family	PF07980	NA	NA	NA	NA	MAG_151_1	0	0	0	3.55911	0	0	0	0	1.2991	0	0	0	0	0	0	4	0	0	0	0	1	0	0	0
c_000000001185	18131	19436	Cytidylate kinase-like family	PF13189	NA	NA	NA	NA	MAG_151_1	0	0	0	0	0	0	0	0	0	0	0	0	0	0	0	0	0	0	0	0	0	0	0	0
c_000000001185	19592	21440	E1-E2 ATPase	PF00122	NA	NA	NA	NA	MAG_151_1	0	0	0	0	0	0	0	0	0.665318	0	0	0	0	0	0	0	0	0	0	0	1	0	0	0
c_000000001185	21541	22351	CPBP intramembrane metalloprotease	PF02517	NA	NA	NA	NA	MAG_151_1	0	0	0	1.94108	0	0	0	0	0	0	0	0	0	0	0	1	0	0	0	0	0	0	0	0
c_000000001185	22489	22714	Heavy-metal-associated domain	PF00403	NA	NA	NA	NA	MAG_151_1	0	0	0	0	0	0	0	0	0	0	0	0	0	0	0	0	0	0	0	0	0	0	0	0
c_000000001185	23126	24179	L,D-transpeptidase catalytic domain	PF03734	NA	NA	NA	NA	MAG_151_1	0	0	0	0	0	0	0	0	0	0	0	0	0	0	0	0	0	0	0	0	0	0	0	0
c_000000001185	24233	24917	L,D-transpeptidase catalytic domain	PF13645	NA	NA	NA	NA	MAG_151_1	0	0	0	0	0	0	0	0	5.19336	0	0	0	0	0	0	0	0	0	0	0	2	0	0	0
c_000000001185	25060	25387	FAD dependent oxidoreductase	PF01266	NA	NA	NA	NA	MAG_151_1	22.7167	22.7166	0	0	0	0	0	0	9.56155	0	0	0	2	2	0	0	0	0	0	0	1	0	0	0
c_000000058160	700	1027	NA	NA	NA	NA	NA	NA	MAG_151_1	68.1502	68.1499	16.2238	274.739	167.236	0	0	30.5785	29.536	194.611	0	9.70647	6	6	1	40	4	0	0	3	3	6	0	1
c_000000032981	25762	25966	Ribosomal L29 protein	PF00831	NA	NA	NA	NA	MAG_151_1	0	0	0	0	0	0	0	49.4111	0	0	0	0	0	0	0	0	0	0	0	1	0	0	0	0
c_000000056984	1898	2654	ABC transporter	PF00005	NA	NA	NA	NA	MAG_151_1	0	0	0	1.51456	0	0	0	0	4.20094	0	4.31757	0	0	0	0	1	0	0	0	0	2	0	1	0
c_000000014410	104365	106834	GDSL-like Lipase/Acylhydrolase family	PF14606	NA	NA	NA	NA	MAG_151_1	1.46433	1.46432	0	1.62655	0	0	0	0.559223	0.989705	0	0	0.522745	2	2	0	4	0	0	0	1	2	0	0	1
c_000000014990	44083	46918	Outer membrane protein beta-barrel family	PF14905	NA	NA	NA	NA	MAG_151_1	0	0	0	1.10262	0	0	0	0	0	0	0	0	0	0	0	3	0	0	0	0	0	0	0	0
c_000000018404	13443	14196	CutC family	PF03932	NA	NA	NA	NA	MAG_151_1	0	0	0	0	0	0	0	0	4.29455	0	0	0	0	0	0	0	0	0	0	0	2	0	0	0
c_000000047301	37473	38016	FKBP-type peptidyl-prolyl cis-trans isomerase	PF00254	NA	NA	NA	NA	MAG_151_1	0	0	0	3.15495	0	0	0	4.06279	0	0	0	3.89655	0	0	0	1	0	0	0	1	0	0	0	1
c_000000099345	40318	41425	2-oxoacid dehydrogenases acyltransferase (catalytic domain)	PF00198	NA	NA	NA	NA	MAG_151_1	1.61268	1.61268	5.66095	6.80085	0	0	0	0	2.41178	0	0	0	1	1	3	8	0	0	0	0	2	0	0	0
c_000000056984	51178	52153	Polyprenyl synthetase	PF00348	NA	NA	NA	NA	MAG_151_1	4.6023	4.60226	0	20.9764	0	0	0	1.73033	10.6613	0	0	0	2	2	0	16	0	0	0	1	7	0	0	0
c_000000028921	327	1437	Glycosyl hydrolases family 16	PF00722	NA	NA	NA	NA	MAG_151_1	0	0	0	0	0	0	0	0	0	0	0	0	0	0	0	0	0	0	0	0	0	0	0	0
c_000000031085	27434	28115	Outer membrane protein beta-barrel domain	PF13505	NA	NA	NA	NA	MAG_151_1	4.35997	4.35997	0	14.9564	0	0	0	0	7.98232	0	0	0	1	1	0	6	0	0	0	0	3	0	0	0
c_000000031528	65676	66477	ABC transporter	PF00005	NA	NA	NA	NA	MAG_151_1	0	0	0	2.39547	0	0	0	0	3.64098	0	0	0	0	0	0	2	0	0	0	0	2	0	0	0
c_000000019621	60919	62092	PHP domain	PF02811	NA	NA	NA	NA	MAG_151_1	14.093	14.093	0	2.46511	0	0	0	0	2.27075	0	0	1.15904	9	9	0	3	0	0	0	0	2	0	0	1
c_000000014410	72150	73209	NA	NA	NA	NA	NA	NA	MAG_151_1	0	0	0	1.28862	0	0	0	0	0	0	0	0	0	0	0	1	0	0	0	0	0	0	0	0
c_000000014410	67575	69735	Dipeptidyl peptidase IV (DPP IV) N-terminal region	PF00930	NA	NA	NA	NA	MAG_151_1	0	0	0	1.28867	0	0	0	0	0	0	0	0	0	0	0	3	0	0	0	0	0	0	0	0
c_000000002800	39168	39885	SOS response associated peptidase (SRAP)	PF02586	NA	NA	NA	NA	MAG_151_1	3.65315	3.65313	0	6.49007	0	0	0	0	0	0	0	0	1	1	0	3	0	0	0	0	0	0	0	0
c_000000048844	422	635	Domain of unknown function (DUF892)	PF05974	NA	NA	NA	NA	MAG_151_1	554.7	554.71	0	68.3669	0	0	0	0	38.6786	0	0	0	11	11	0	3	0	0	0	0	1	0	0	0
c_000000001987	12	1560	D5 N terminal like	PF08706	NA	NA	NA	NA	MAG_151_1	0	0	0	0.778448	0	0	0	1.02606	1.75907	0	0	0	0	0	0	1	0	0	0	1	2	0	0	0
c_000000001987	1706	2678	NA	NA	NA	NA	NA	NA	MAG_151_1	0	0	0	3.53225	0	0	0	0	2.93063	0	0	0	0	0	0	3	0	0	0	0	2	0	0	0
c_000000002090	1	985	FAD dependent oxidoreductase	PF01266	NA	NA	NA	NA	MAG_151_1	3.3162	3.31621	0	3.503	0	0	0	0	3.4963	0	0	0	1	1	0	2	0	0	0	0	2	0	0	0
c_000000002090	1037	1469	Activator of Hsp90 ATPase homolog 1-like protein	PF08327	NA	NA	NA	NA	MAG_151_1	0	0	0	9.44012	0	0	0	0	0	0	0	0	0	0	0	2	0	0	0	0	0	0	0	0
c_000000002090	1519	2623	Oxidoreductase family, NAD-binding Rossmann fold	PF01408	NA	NA	NA	NA	MAG_151_1	1.89402	1.894	4.29528	9.10141	0	0	0	0	0	0	0	0	1	1	2	8	0	0	0	0	0	0	0	0
c_000000002090	2627	3878	Amino acid permease	PF00324	NA	NA	NA	NA	MAG_151_1	0	0	0	0	0	0	0	0	0	0	0	0	0	0	0	0	0	0	0	0	0	0	0	0
c_000000002090	4078	4468	Transcriptional regulator	PF02082	NA	NA	NA	NA	MAG_151_1	0	0	0	17.4134	0	0	0	0	6.40357	0	0	0	0	0	0	4	0	0	0	0	1	0	0	0
c_000000002090	4649	5267	YceI-like domain	PF04264	NA	NA	NA	NA	MAG_151_1	0	0	0	0	0	0	0	0	0	0	0	0	0	0	0	0	0	0	0	0	0	0	0	0
c_000000002090	5292	6615	NA	NA	NA	NA	NA	NA	MAG_151_1	0	0	0	0.667119	0	0	0	0	0	0	0	0	0	0	0	1	0	0	0	0	0	0	0	0
c_000000002090	6684	7311	YceI-like domain	PF04264	NA	NA	NA	NA	MAG_151_1	0	0	0	0	0	0	0	0	0	0	0	0	0	0	0	0	0	0	0	0	0	0	0	0
c_000000002090	7518	8355	NA	NA	NA	NA	NA	NA	MAG_151_1	0	0	0	1.32792	0	0	0	0	0	0	0	0	0	0	0	1	0	0	0	0	0	0	0	0
c_000000002090	8360	9581	Beta-lactamase	PF00144	NA	NA	NA	NA	MAG_151_1	0	0	0	0	0	0	0	0	0	0	0	0	0	0	0	0	0	0	0	0	0	0	0	0
c_000000002105	2	143	NA	NA	NA	NA	NA	NA	MAG_151_1	0	0	0	0	0	0	0	0	0	0	0	0	0	0	0	0	0	0	0	0	0	0	0	0
c_000000002105	224	908	Lipid-binding putative hydrolase	PF12888	NA	NA	NA	NA	MAG_151_1	0	0	0	0	0	0	0	0	0	0	0	0	0	0	0	0	0	0	0	0	0	0	0	0
c_000000002105	907	1627	Domain of unknown function (DUF5012)	PF16404	NA	NA	NA	NA	MAG_151_1	0	0	0	0	0	0	0	0	0	0	0	0	0	0	0	0	0	0	0	0	0	0	0	0
c_000000002105	1655	3131	Starch-binding associating with outer membrane	PF12771	NA	NA	NA	NA	MAG_151_1	0	0	0	0	0	0	0	0	0	0	0	0	0	0	0	0	0	0	0	0	0	0	0	0
c_000000002105	3192	6183	TonB dependent receptor	PF00593	NA	NA	NA	NA	MAG_151_1	0	0	0	0.31504	0	0	0	0	0	0	0	0	0	0	0	1	0	0	0	0	0	0	0	0
c_000000002153	292	2398	Prolyl oligopeptidase family	PF00326	NA	NA	NA	NA	MAG_151_1	0	0	0	0.758437	0	0	0	0	1.08997	0	0	0.571579	0	0	0	2	0	0	0	0	2	0	0	1
c_000000002153	2439	3093	ABC transporter	PF00005	NA	NA	NA	NA	MAG_151_1	0	0	0	0	0	0	0	0	0	0	0	0	0	0	0	0	0	0	0	0	0	0	0	0
c_000000002153	3224	3863	Pyridoxamine 5'-phosphate oxidase	PF01243	Pathway modules; Metabolism of cofactors and vitamins; Cofactor and vitamin metabolism	M00124	Pyridoxal-P biosynthesis, erythrose-4P => pyridoxal-P	M00124	MAG_151_1	0	0	0	0	0	0	0	0	0	0	0	0	0	0	0	0	0	0	0	0	0	0	0	0
c_000000002153	3931	4696	Glycoprotease family	PF00814	NA	NA	NA	NA	MAG_151_1	0	0	0	2.5067	0	0	0	0	3.84486	0	0	0	0	0	0	2	0	0	0	0	2	0	0	0
c_000000002153	4815	5124	RNA recognition motif. (a.k.a. RRM, RBD, or RNP domain)	PF00076	NA	NA	NA	NA	MAG_151_1	188.098	188.106	126.312	790.738	0	0	0	23.8713	227.845	0	25.3506	0	15	15	7	107	0	0	0	2	21	0	1	0
c_000000002153	5506	6928	PhoH-like protein	PF02562	NA	NA	NA	NA	MAG_151_1	3.60752	3.60753	0	1.76858	0	0	0	0	0.890958	0	0	0	3	3	0	3	0	0	0	0	1	0	0	0
c_000000002153	7043	7808	Acyl-ACP thioesterase	PF01643	NA	NA	NA	NA	MAG_151_1	0	0	0	0	0	0	0	0	0	0	0	0	0	0	0	0	0	0	0	0	0	0	0	0
c_000000002153	7917	9138	Serine dehydratase alpha chain	PF03313	NA	NA	NA	NA	MAG_151_1	0	0	0	3.37277	0	0	0	2.53332	1.05962	0	0	0	0	0	0	4	0	0	0	2	1	0	0	0
c_000000002153	9294	9885	RuvA N terminal domain	PF01330	NA	NA	NA	NA	MAG_151_1	10.9501	10.9502	0	3.47216	0	0	0	0	5.69645	0	0	0	3	3	0	2	0	0	0	0	2	0	0	0
c_000000002153	9800	9968	NA	NA	NA	NA	NA	NA	MAG_151_1	0	0	0	0	0	0	0	0	0	0	0	0	0	0	0	0	0	0	0	0	0	0	0	0
c_000000002153	10131	16959	Motility related/secretion protein	PF14349	NA	NA	NA	NA	MAG_151_1	0	0	0	0.517868	0	0	0	0.180676	0.474401	0	0.31084	0.163512	0	0	0	5	0	0	0	1	3	0	1	1
c_000000002153	17035	17149	NA	NA	NA	NA	NA	NA	MAG_151_1	0	0	0	0	0	0	0	0	0	0	0	0	0	0	0	0	0	0	0	0	0	0	0	0
c_000000002800	84	720	Protein of unknown function (DUF3256)	PF11644	NA	NA	NA	NA	MAG_151_1	0	0	0	0	0	0	0	0	6.00977	0	0	0	0	0	0	0	0	0	0	0	2	0	0	0
c_000000002800	781	2227	Alpha-L-fucosidase	PF01120	NA	NA	NA	NA	MAG_151_1	0	0	0	1.93351	0	0	0	0	0	0	0	0	0	0	0	3	0	0	0	0	0	0	0	0
c_000000002800	2332	2566	NA	NA	NA	NA	NA	NA	MAG_151_1	0	0	0	0	0	0	0	0	0	0	0	0	0	0	0	0	0	0	0	0	0	0	0	0
c_000000002800	2799	3336	Cupin domain	PF07883	NA	NA	NA	NA	MAG_151_1	4.27476	4.2748	0	27.8736	0	0	0	3.60589	3.36985	0	0	3.32473	1	1	0	13	0	0	0	1	1	0	0	1
c_000000002800	3485	4163	Domain of Unknown Function (DUF1080)	PF06439	NA	NA	NA	NA	MAG_151_1	0	0	0	1.71509	0	0	0	0	2.39378	0	0	0	0	0	0	1	0	0	0	0	1	0	0	0
c_000000012847	50218	50854	Biopolymer transport protein ExbD/TolR	PF02472	NA	NA	NA	NA	MAG_151_1	33.9782	33.9781	27.0956	283.424	0	0	0	26.3984	32.2757	0	0	33.2955	9	9	6	131	0	0	0	9	12	0	0	12
c_000000002800	4296	5952	AMP-binding enzyme	PF00501	NA	NA	NA	NA	MAG_151_1	0	0	0	0.708466	0	0	0	0.937549	3.22822	0	0	0	0	0	0	1	0	0	0	1	4	0	0	0
c_000000002800	6060	7374	Uncharacterized protein family UPF0004	PF00919	NA	NA	NA	NA	MAG_151_1	0	0	0	7.67664	0	0	0	0	5.22289	0	0	2.24727	0	0	0	9	0	0	0	0	5	0	0	2
c_000000002800	7373	8315	Bacterial lipid A biosynthesis acyltransferase	PF03279	NA	NA	NA	NA	MAG_151_1	0	0	0	3.09482	0	0	0	0	1.68838	0	0	0	0	0	0	2	0	0	0	0	1	0	0	0
c_000000002800	8298	9336	Glycosyl transferase family 2	PF00535	NA	NA	NA	NA	MAG_151_1	0	0	0	1.65193	0	0	0	0	0	0	0	0	0	0	0	1	0	0	0	0	0	0	0	0
c_000000002800	9337	10042	Outer membrane protein beta-barrel domain	PF13568	NA	NA	NA	NA	MAG_151_1	0	0	0	2.61504	0	0	0	0	2.6838	0	0	0	0	0	0	1	0	0	0	0	1	0	0	0
c_000000002800	10243	10411	4Fe-4S dicluster domain	PF13237	NA	NA	NA	NA	MAG_151_1	0	0	405.594	98.1417	0	0	0	329.078	0	0	0	147.739	0	0	2	1	0	0	0	2	0	0	0	1
c_000000002800	10546	11551	Glyceraldehyde 3-phosphate dehydrogenase, C-terminal domain	PF02800	Pathway modules; Carbohydrate metabolism; Central carbohydrate metabolism!!!Pathway modules; Carbohydrate metabolism; Central carbohydrate metabolism!!!Pathway modules; Carbohydrate metabolism; Central carbohydrate metabolism!!!Pathway modules; Carbohydrate metabolism; Central carbohydrate metabolism!!!Pathway modules; Carbohydrate metabolism; Other carbohydrate metabolism!!!Pathway modules; Energy metabolism; Carbon fixation!!!Pathway modules; Energy metabolism; Carbon fixation!!!Signature modules; Module set; Metabolic capacity!!!Signature modules; Module set; Metabolic capacity	M00001!!!M00002!!!M00003!!!M00308!!!M00552!!!M00165!!!M00166!!!M00611!!!M00612	Glycolysis (Embden-Meyerhof pathway), glucose => pyruvate!!!Glycolysis, core module involving three-carbon compounds!!!Gluconeogenesis, oxaloacetate => fructose-6P!!!Semi-phosphorylative Entner-Doudoroff pathway, gluconate => glycerate-3P!!!D-galactonate degradation, De Ley-Doudoroff pathway, D-galactonate => glycerate-3P!!!Reductive pentose phosphate cycle (Calvin cycle)!!!Reductive pentose phosphate cycle, ribulose-5P => glyceraldehyde-3P!!!Oxygenic photosynthesis in plants and cyanobacteria!!!Anoxygenic photosynthesis in purple bacteria	M00001!!!M00002!!!M00003!!!M00308!!!M00552!!!M00165!!!M00166!!!M00611!!!M00612	MAG_151_1	15.3229	15.3228	4.42813	33.7378	0	0	0	0	44.2593	0	2.72208	0	8	8	2	33	0	0	0	0	32	0	1	0
c_000000002800	11668	12268	Acetyltransferase (GNAT) domain	PF13302	NA	NA	NA	NA	MAG_151_1	62.1879	62.1882	20.3587	205.279	0	0	0	4.29108	10.4244	0	0	0	10	10	3	59	0	0	0	1	3	0	0	0
c_000000002800	12544	14224	ABC transporter	PF00005	NA	NA	NA	NA	MAG_151_1	0	0	0	1.02559	0	0	0	0.828647	1.46765	0	0	0	0	0	0	2	0	0	0	1	2	0	0	0
c_000000002800	14252	15866	CarboxypepD_reg-like domain	PF13715	NA	NA	NA	NA	MAG_151_1	0	0	0	1.67566	0	0	0	0	0	0	0	0	0	0	0	2	0	0	0	0	0	0	0	0
c_000000031528	117439	118378	Toprim-like	PF13155	NA	NA	NA	NA	MAG_151_1	0	0	0	0	0	0	0	0	0	0	0	0	0	0	0	0	0	0	0	0	0	0	0	0
c_000000002800	16019	18140	FUSC-like inner membrane protein yccS	PF12805	NA	NA	NA	NA	MAG_151_1	0	0	0	0	0	0	0	0	1.19124	0	0	0	0	0	0	0	0	0	0	0	2	0	0	0
c_000000002800	18375	19392	Glycoprotease family	PF00814	NA	NA	NA	NA	MAG_151_1	0	0	0	2.37134	0	0	0	0	0	0	0	0	0	0	0	2	0	0	0	0	0	0	0	0
c_000000002800	19542	21213	tRNA synthetases class I (E and Q), catalytic domain	PF00749	NA	NA	NA	NA	MAG_151_1	0	0	0	2.77086	0	0	0	0	1.50226	0	0	1.54589	0	0	0	5	0	0	0	0	2	0	0	2
c_000000002800	21229	22669	Tetratricopeptide repeat	PF13181	NA	NA	NA	NA	MAG_151_1	1.86849	1.86848	0	1.00182	0	0	0	0	1.06927	0	0	1.15554	1	1	0	1	0	0	0	0	1	0	0	1
c_000000002800	22732	23482	NA	NA	NA	NA	NA	NA	MAG_151_1	4.1581	4.1581	4.4322	0	0	0	0	0	0	0	0	0	1	1	1	0	0	0	0	0	0	0	0	0
c_000000002800	23747	24488	NigD-like C-terminal beta sandwich domain	PF17415	NA	NA	NA	NA	MAG_151_1	0	0	0	43.7546	0	0	0	0	4.25818	0	4.25479	0	0	0	0	27	0	0	0	0	2	0	1	0
c_000000002800	24627	25215	Sigma-70, region 4	PF08281	NA	NA	NA	NA	MAG_151_1	0	0	0	0	0	0	0	0	0	0	0	0	0	0	0	0	0	0	0	0	0	0	0	0
c_000000002800	25192	26464	Outer membrane protein beta-barrel domain	PF13505	NA	NA	NA	NA	MAG_151_1	0	0	0	0	0	0	0	0	0	0	0	0	0	0	0	0	0	0	0	0	0	0	0	0
c_000000002800	26466	26763	MerR HTH family regulatory protein	PF13591	NA	NA	NA	NA	MAG_151_1	14.9002	14.9001	0	11.5257	0	0	0	15.019	0	0	0	14.7635	1	1	0	1	0	0	0	1	0	0	0	1
c_000000002800	26759	27692	DnaJ C terminal domain	PF01556	NA	NA	NA	NA	MAG_151_1	0	0	0	2.15903	0	0	0	0	0	0	0	0	0	0	0	2	0	0	0	0	0	0	0	0
c_000000002800	27715	28528	RNA pseudouridylate synthase	PF00849	NA	NA	NA	NA	MAG_151_1	3.55934	3.55935	0	6.07374	0	0	0	0	2.06889	0	0	0	1	1	0	3	0	0	0	0	1	0	0	0
c_000000002800	28529	29087	Acetyltransferase (GNAT) domain	PF13302	NA	NA	NA	NA	MAG_151_1	0	0	0	8.22095	0	0	0	0	8.48469	0	0	0	0	0	0	2	0	0	0	0	2	0	0	0
c_000000002800	29113	29359	NA	NA	NA	NA	NA	NA	MAG_151_1	0	0	0	0	0	0	0	0	0	0	0	0	0	0	0	0	0	0	0	0	0	0	0	0
c_000000002800	29477	30347	alpha/beta hydrolase fold	PF07859	NA	NA	NA	NA	MAG_151_1	0	0	0	1.70034	0	0	0	0	3.63319	0	0	0	0	0	0	1	0	0	0	0	2	0	0	0
c_000000002800	30405	31410	Aldo/keto reductase family	PF00248	NA	NA	NA	NA	MAG_151_1	0	0	0	0.984604	0	0	0	0	0	0	0	0	0	0	0	1	0	0	0	0	0	0	0	0
c_000000002800	31469	31901	Protein of unknown function (DUF3788)	PF12663	NA	NA	NA	NA	MAG_151_1	0	0	0	9.44012	0	0	0	0	0	0	0	0	0	0	0	2	0	0	0	0	0	0	0	0
c_000000002800	31907	32249	YCII-related domain	PF03795	NA	NA	NA	NA	MAG_151_1	0	0	0	7.9297	0	0	0	0	0	0	0	0	0	0	0	1	0	0	0	0	0	0	0	0
c_000000002800	32719	34288	IgA Peptidase M64	PF09471	NA	NA	NA	NA	MAG_151_1	12.8241	12.824	0	9.53138	0	0	0	0	0	0	0	0	9	9	0	12	0	0	0	0	0	0	0	0
c_000000002800	34425	35115	OmpA family	PF00691	NA	NA	NA	NA	MAG_151_1	3.57991	3.57988	0	0	0	0	0	0	0	0	0	0	1	1	0	0	0	0	0	0	0	0	0	0
c_000000002800	35115	35496	NA	NA	NA	NA	NA	NA	MAG_151_1	0	0	0	0	0	0	0	0	0	0	0	0	0	0	0	0	0	0	0	0	0	0	0	0
c_000000002800	35751	36933	Acyltransferase family	PF01757	NA	NA	NA	NA	MAG_151_1	0	0	0	0	0	0	0	0	2.3216	0	0	0	0	0	0	0	0	0	0	0	2	0	0	0
c_000000002800	36929	37823	pfkB family carbohydrate kinase	PF00294	NA	NA	NA	NA	MAG_151_1	0	0	0	0	0	0	0	0	0	0	0	0	0	0	0	0	0	0	0	0	0	0	0	0
c_000000002800	37815	39117	Domain of unknown function (DUF4147)	PF13660	Pathway modules; Energy metabolism; Methane metabolism	M00346	Formaldehyde assimilation, serine pathway	M00346	MAG_151_1	0	0	0	0.924718	0	0	0	0	1.06958	0	0	0	0	0	0	1	0	0	0	0	1	0	0	0
c_000000002800	40088	40652	Cupin domain	PF07883	NA	NA	NA	NA	MAG_151_1	0	0	5.57884	0	0	0	0	0	0	0	0	0	0	0	1	0	0	0	0	0	0	0	0	0
c_000000002800	40664	42332	AMP-binding enzyme	PF00501	NA	NA	NA	NA	MAG_151_1	0	0	0	0.561302	0	0	0	0	0.745922	0	4.31684	0	0	0	0	1	0	0	0	0	1	0	3	0
c_000000002800	42416	43547	Putative esterase	PF00756	NA	NA	NA	NA	MAG_151_1	3.36638	3.36636	0	0	0	0	0	0	0	0	0	0	2	2	0	0	0	0	0	0	0	0	0	0
c_000000002800	43554	44763	Putative esterase	PF00756	NA	NA	NA	NA	MAG_151_1	0	0	0	2.3427	0	0	0	2.43593	0	0	0	1.12134	0	0	0	3	0	0	0	2	0	0	0	1
c_000000002800	44811	45696	Putative esterase	PF00756	NA	NA	NA	NA	MAG_151_1	0	0	0	2.61804	0	0	0	0	1.67235	0	0	0	0	0	0	2	0	0	0	0	1	0	0	0
c_000000002800	45703	46540	Metallo-beta-lactamase superfamily	PF00753	NA	NA	NA	NA	MAG_151_1	0	0	2.90739	2.67874	0	0	0	0	1.78868	0	0	0	0	0	1	2	0	0	0	0	1	0	0	0
c_000000002800	46597	48937	Glycosyl hydrolase family 3 N terminal domain	PF00933	NA	NA	NA	NA	MAG_151_1	0	0	0	0.407089	0	0	0	0	1.04205	0	0	0	0	0	0	1	0	0	0	0	2	0	0	0
c_000000002800	48972	50553	SusD family	PF07980	NA	NA	NA	NA	MAG_151_1	2.42205	2.42204	1.36214	0.651603	0	0	0	0	0	0	0	0.861556	2	2	1	1	0	0	0	0	0	0	0	1
c_000000002800	50588	53666	TonB dependent receptor	PF00593	NA	NA	NA	NA	MAG_151_1	0	0	2.02025	0	0	0	0	0	0	0	0	0	0	0	3	0	0	0	0	0	0	0	0	0
c_000000002800	53703	55353	Carboxylesterase family	PF00135	NA	NA	NA	NA	MAG_151_1	0	0	0	0.573466	0	0	0	0	0	0	0	0	0	0	0	1	0	0	0	0	0	0	0	0
c_000000002800	55603	55816	Two component regulator propeller	PF07494	NA	NA	NA	NA	MAG_151_1	0	0	0	0	0	0	0	0	0	0	0	0	0	0	0	0	0	0	0	0	0	0	0	0
c_000000003335	2	1835	NA	NA	NA	NA	NA	NA	MAG_151_1	0	0	0	0.575522	0	0	0	1.63656	0	0	1.37403	0	0	0	0	1	0	0	0	2	0	0	1	0
c_000000003335	1841	3668	SusD family	PF07980	NA	NA	NA	NA	MAG_151_1	3.27428	3.27424	0	1.8906	0	0	0	0.813736	0	0	0	0	3	3	0	3	0	0	0	1	0	0	0	0
c_000000003335	3699	4374	Protein of unknown function (DUF3823) N-terminal domain	PF12866	NA	NA	NA	NA	MAG_151_1	0	0	0	11.8766	0	0	0	0	0	0	0	0	0	0	0	5	0	0	0	0	0	0	0	0
c_000000003335	4492	7027	Domain of unknown function (DUF4965)	PF16335	NA	NA	NA	NA	MAG_151_1	0	0	0	0.937906	0	0	0	0.607516	0	0	0	0	0	0	0	2	0	0	0	1	0	0	0	0
c_000000003335	7052	8216	Protein of unknown function (DUF2961)	PF11175	NA	NA	NA	NA	MAG_151_1	0	0	0	0	0	0	0	0	1.23939	0	0	1.37216	0	0	0	0	0	0	0	0	1	0	0	1
c_000000003335	8228	10289	Beta-L-arabinofuranosidase, GH127	PF07944	NA	NA	NA	NA	MAG_151_1	0	0	0	1.4692	0	0	0	0	0	0	0	0	0	0	0	3	0	0	0	0	0	0	0	0
c_000000003335	10349	11447	Glycosyl hydrolases family 2, TIM barrel domain	PF02836	NA	NA	NA	NA	MAG_151_1	0	0	0	2.33192	0	0	0	0	1.33624	0	0	0	0	0	0	2	0	0	0	0	1	0	0	0
c_000000003335	11475	13995	Y_Y_Y domain	PF07495	NA	NA	NA	NA	MAG_151_1	0	0	0	0	0	0	0	0	0	0	0	0	0	0	0	0	0	0	0	0	0	0	0	0
c_000000069301	13641	13944	NA	NA	NA	NA	NA	NA	MAG_151_1	0	0	0	0	0	0	0	0	12.8277	0	0	0	0	0	0	0	0	0	0	0	1	0	0	0
c_000000003978	74	305	NA	NA	NA	NA	NA	NA	MAG_151_1	0	0	0	0	0	0	0	0	0	0	0	0	0	0	0	0	0	0	0	0	0	0	0	0
c_000000003978	294	1050	IstB-like ATP binding protein	PF01695	NA	NA	NA	NA	MAG_151_1	0	0	0	0	0	0	0	0	0	0	0	0	0	0	0	0	0	0	0	0	0	0	0	0
c_000000003978	1015	2593	Integrase core domain	PF00665	NA	NA	NA	NA	MAG_151_1	0	0	0	0	0	0	0	0	0	0	0	0	0	0	0	0	0	0	0	0	0	0	0	0
c_000000003978	3063	4710	ABC transporter	PF00005	NA	NA	NA	NA	MAG_151_1	0	0	0	0	0	0	0	0	0.7885	0	0	0	0	0	0	0	0	0	0	0	1	0	0	0
c_000000003978	4702	6316	ABC transporter	PF00005	NA	NA	NA	NA	MAG_151_1	0	0	0	0	0	0	0	0	0	0	0	0	0	0	0	0	0	0	0	0	0	0	0	0
c_000000003978	6384	8052	tRNA synthetases class II (D, K and N)	PF00152	NA	NA	NA	NA	MAG_151_1	0	0	0	0.487532	0	0	0	0	1.46203	0	0	0	0	0	0	1	0	0	0	0	2	0	0	0
c_000000003978	8426	9452	MreB/Mbl protein	PF06723	NA	NA	NA	NA	MAG_151_1	1.74981	1.74982	6.11577	6.07192	0	0	0	0	3.94535	0	0	0	1	1	3	7	0	0	0	0	3	0	0	0
c_000000003978	9687	10902	Transposase, Mutator family	PF00872	NA	NA	NA	NA	MAG_151_1	2.59463	2.59464	1.59427	0	0	0	0	0	1.00851	0	0	1.05116	2	2	1	0	0	0	0	0	1	0	0	1
c_000000003978	11065	11518	Polymer-forming cytoskeletal	PF04519	NA	NA	NA	NA	MAG_151_1	0	0	0	13.3948	0	0	0	0	15.3932	0	0	0	0	0	0	3	0	0	0	0	3	0	0	0
c_000000003978	11510	12347	Peptidase family M23	PF01551	NA	NA	NA	NA	MAG_151_1	2.42732	2.42732	0	3.9746	0	0	0	0	3.59127	0	3.61226	0	1	1	0	3	0	0	0	0	2	0	1	0
c_000000003978	12609	13863	Oxidoreductase family, NAD-binding Rossmann fold	PF01408	NA	NA	NA	NA	MAG_151_1	0	0	1.61925	1.48417	0	0	0	0	4.1245	0	0	1.08135	0	0	1	2	0	0	0	0	4	0	0	1
c_000000003978	14101	14362	Cyclic nucleotide-binding domain	PF00027	NA	NA	NA	NA	MAG_151_1	0	0	0	0	0	0	0	0	0	0	0	0	0	0	0	0	0	0	0	0	0	0	0	0
c_000000004255	0	291	NA	NA	NA	NA	NA	NA	MAG_151_1	15.9278	15.9277	0	0	0	0	0	0	0	0	0	0	1	1	0	0	0	0	0	0	0	0	0	0
c_000000004255	450	888	NA	NA	NA	NA	NA	NA	MAG_151_1	33.7981	33.7979	0	70.2385	0	0	0	0	0	0	0	0	5	5	0	17	0	0	0	0	0	0	0	0
c_000000004255	871	1345	Helix-turn-helix domain	PF12833	NA	NA	NA	NA	MAG_151_1	0	0	0	4.42561	0	0	0	0	9.53718	0	0	0	0	0	0	1	0	0	0	0	2	0	0	0
c_000000004255	1481	4046	Protein of unknown function (DUF3417)	PF11897	Pathway modules; Carbohydrate metabolism; Other carbohydrate metabolism	M00855	Glycogen degradation, glycogen => glucose-6P	M00855	MAG_151_1	0	0	0	2.41871	0	0	0	1.57792	3.74662	0	1.83687	0.970034	0	0	0	7	0	0	0	3	8	0	2	2
c_000000004255	4133	5837	Glycogen synthase	PF05693	NA	NA	NA	NA	MAG_151_1	0	0	0	0.501598	0	0	0	0	2.17044	0	0	0	0	0	0	1	0	0	0	0	3	0	0	0
c_000000004255	5903	9257	CarD-like/TRCF domain	PF02559	NA	NA	NA	NA	MAG_151_1	0.524762	0.524759	0	0	0	0	0	0	1.42162	0	0	0	1	1	0	0	0	0	0	0	4	0	0	0
c_000000004255	9361	10273	Pyridoxal-phosphate dependent enzyme	PF00291	Pathway modules; Amino acid metabolism; Cysteine and methionine metabolism	M00021	Cysteine biosynthesis, serine => cysteine	M00021	MAG_151_1	2.03987	2.03988	0	2.03835	0	0	0	0	0	0	0	0	1	1	0	2	0	0	0	0	0	0	0	0
c_000000004255	10375	11197	Serine acetyltransferase, N-terminal	PF06426	Pathway modules; Amino acid metabolism; Cysteine and methionine metabolism	M00021	Cysteine biosynthesis, serine => cysteine	M00021	MAG_151_1	0	0	0	6.49897	0	0	0	0	3.78762	0	0	0	0	0	0	4	0	0	0	0	2	0	0	0
c_000000004255	11491	12544	recA bacterial DNA recombination protein	PF00154	NA	NA	NA	NA	MAG_151_1	0	0	0	9.62468	0	0	0	0	1.27861	0	0	0	0	0	0	11	0	0	0	0	1	0	0	0
c_000000004255	12697	13837	DNA recombination-mediator protein A	PF02481	NA	NA	NA	NA	MAG_151_1	0	0	0	4.10931	0	0	0	1.47258	0	0	0	1.3716	0	0	0	4	0	0	0	1	0	0	0	1
c_000000004255	13879	14284	Thioesterase-like superfamily	PF13279	NA	NA	NA	NA	MAG_151_1	0	0	0	0	0	0	0	0	0	0	0	0	0	0	0	0	0	0	0	0	0	0	0	0
c_000000004255	14349	18039	CobB/CobQ-like glutamine amidotransferase domain	PF13507	Pathway modules; Nucleotide metabolism; Purine metabolism	M00048	Inosine monophosphate biosynthesis, PRPP + glutamine => IMP	M00048	MAG_151_1	1.39583	1.39582	0.519921	3.96913	0	0	0	0.365794	0.638062	0	0	0.339106	3	3	1	16	0	0	0	1	2	0	0	1
c_000000004255	18178	18667	Calcineurin-like phosphoesterase superfamily domain	PF12850	NA	NA	NA	NA	MAG_151_1	6.0502	6.05018	0	0	0	0	0	0	0	0	0	0	1	1	0	0	0	0	0	0	0	0	0	0
c_000000004255	18831	20904	Polyphosphate kinase C-terminal domain 2	PF13090	NA	NA	NA	NA	MAG_151_1	0	0	0	0.609033	0	0	0	0	0.652912	0	0	0	0	0	0	1	0	0	0	0	1	0	0	0
c_000000004255	21014	25301	RNA polymerase Rpb1, domain 1	PF04997	NA	NA	NA	NA	MAG_151_1	0.381542	0.381541	0.425729	2.54189	0	0	0	0.602441	0.801873	0	0	0.277282	1	1	1	13	0	0	0	2	3	0	0	1
c_000000004255	25392	29205	RNA polymerase Rpb2, domain 6	PF00562	NA	NA	NA	NA	MAG_151_1	0.44144	0.441439	0	3.43166	0	0	0	1.74792	1.83424	0	0.593677	1.61239	1	1	0	15	0	0	0	5	6	0	1	5
c_000000004255	29302	29680	Ribosomal protein L7/L12 C-terminal domain	PF00542	NA	NA	NA	NA	MAG_151_1	0	0	0	0	0	32.2084	0	0	0	0	15.0989	6.68711	0	0	0	0	0	1	0	0	0	0	1	1
c_000000004255	29761	30280	Ribosomal protein L10	PF00466	NA	NA	NA	NA	MAG_151_1	0	0	0	26.9872	0	0	0	0	4.1208	0	0	4.58722	0	0	0	7	0	0	0	0	1	0	0	1
c_000000004255	30292	30994	Ribosomal protein L1p/L10e family	PF00687	NA	NA	NA	NA	MAG_151_1	0	0	3.45255	1.44526	0	0	0	0	4.4234	0	0	0	0	0	1	1	0	0	0	0	2	0	0	0
c_000000004255	31009	31459	Ribosomal protein L11, N-terminal domain	PF03946	NA	NA	NA	NA	MAG_151_1	0	0	22.1641	5.6576	0	0	0	0	23.1648	0	0	4.51204	0	0	3	2	0	0	0	0	5	0	0	1
c_000000004255	31535	32078	Transcription termination factor nusG	PF02357	NA	NA	NA	NA	MAG_151_1	4.4285	4.42852	5.44368	18.4545	0	0	0	0	0	0	7.03435	6.61619	1	1	1	8	0	0	0	0	0	0	1	2
c_000000004255	32096	32288	SecE/Sec61-gamma subunits of protein translocation complex	PF00584	NA	NA	NA	NA	MAG_151_1	0	0	0	0	0	0	0	0	0	0	0	0	0	0	0	0	0	0	0	0	0	0	0	0
c_000000004255	32481	33669	Elongation factor Tu GTP binding domain	PF00009	NA	NA	NA	NA	MAG_151_1	11.0015	11.0016	8.11124	6.63352	0	8.88286	0	1.20034	12.9248	12.5212	8.80346	2.17022	8	8	5	10	0	2	0	1	12	4	4	2
c_000000004255	34337	34640	Sigma 54 modulation protein / S30EA ribosomal protein	PF02482	NA	NA	NA	NA	MAG_151_1	153.969	153.968	59.3552	370.343	0	0	0	0	115.449	0	28.6427	0	11	11	3	34	0	0	0	0	9	0	1	0
c_000000004255	34653	35544	Phage integrase family	PF00589	NA	NA	NA	NA	MAG_151_1	129.59	129.589	9.26785	284.648	0	0	0	0	15.9315	0	3.48803	0	47	47	3	178	0	0	0	0	9	0	1	0
c_000000004255	35609	35801	Ribosomal protein S21	PF01165	NA	NA	NA	NA	MAG_151_1	0	0	0	49.5606	0	0	0	0	0	0	0	0	0	0	0	1	0	0	0	0	0	0	0	0
c_000000004255	35911	36043	NA	NA	NA	NA	NA	NA	MAG_151_1	0	0	0	0	0	0	0	0	0	0	0	0	0	0	0	0	0	0	0	0	0	0	0	0
c_000000004255	36337	36745	Winged helix-turn-helix DNA-binding	PF13412	NA	NA	NA	NA	MAG_151_1	0	0	0	0	0	0	0	0	0	0	0	0	0	0	0	0	0	0	0	0	0	0	0	0
c_000000004318	299	797	Sigma-70, region 4	PF08281	NA	NA	NA	NA	MAG_151_1	0	0	6.78819	0	0	0	0	0	4.71913	0	0	0	0	0	1	0	0	0	0	0	1	0	0	0
c_000000004318	1008	2193	FecR protein	PF04773	NA	NA	NA	NA	MAG_151_1	0	0	0	2.40264	0	0	0	0	1.24489	0	0	0	0	0	0	2	0	0	0	0	1	0	0	0
c_000000004318	2312	3590	TonB-dependent Receptor Plug Domain	PF07715	NA	NA	NA	NA	MAG_151_1	0	0	0	2.42209	0	0	0	1.21378	1.05273	0	0	0	0	0	0	3	0	0	0	1	1	0	0	0
c_000000004426	2	605	NA	NA	NA	NA	NA	NA	MAG_151_1	0	0	0	0	0	0	0	0	0	0	0	0	0	0	0	0	0	0	0	0	0	0	0	0
c_000000004426	599	1772	Nicotinate phosphoribosyltransferase (NAPRTase) family	PF04095	NA	NA	NA	NA	MAG_151_1	0	0	3.87887	0	0	0	0	0	0	0	0	0	0	0	2	0	0	0	0	0	0	0	0	0
c_000000004426	2271	2565	NA	NA	NA	NA	NA	NA	MAG_151_1	0	0	0	0	0	0	0	0	0	0	0	0	0	0	0	0	0	0	0	0	0	0	0	0
c_000000004426	2598	5727	AcrB/AcrD/AcrF family	PF00873	NA	NA	NA	NA	MAG_151_1	0	0	0	1.31523	0	0	0	0	0	0	0	0	0	0	0	5	0	0	0	0	0	0	0	0
c_000000004426	5776	6799	Barrel-sandwich domain of CusB or HlyD membrane-fusion	PF16576	Signature modules; Gene set; Drug resistance	M00718	Multidrug resistance, efflux pump MexAB-OprM	M00718	MAG_151_1	0	0	0	0	0	0	0	0	0	0	0	0	0	0	0	0	0	0	0	0	0	0	0	0
c_000000004426	6857	8324	Outer membrane efflux protein	PF02321	Signature modules; Gene set; Pathogenicity!!!Signature modules; Gene set; Drug resistance!!!Signature modules; Gene set; Drug resistance	M00575!!!M00696!!!M00697	Pertussis pathogenicity signature, T1SS!!!Multidrug resistance, efflux pump AcrEF-TolC!!!Multidrug resistance, efflux pump MdtEF-TolC	M00575!!!M00696!!!M00697	MAG_151_1	0	0	0	0	0	0	0	0	2.69138	0	0	0	0	0	0	0	0	0	0	0	3	0	0	0
c_000000004426	8408	9017	Bacterial regulatory proteins, tetR family	PF00440	NA	NA	NA	NA	MAG_151_1	0	0	0	0	0	0	0	0	10.803	0	0	0	0	0	0	0	0	0	0	0	3	0	0	0
c_000000004426	9119	9827	LytTr DNA-binding domain	PF04397	NA	NA	NA	NA	MAG_151_1	0	0	0	2.84393	0	0	0	0	0	0	0	0	0	0	0	1	0	0	0	0	0	0	0	0
c_000000004426	9976	10732	Cell wall-active antibiotics response 4TMS YvqF	PF09922	NA	NA	NA	NA	MAG_151_1	0	0	0	0	0	0	0	0	0	0	0	0	0	0	0	0	0	0	0	0	0	0	0	0
c_000000004426	10993	11413	NA	NA	NA	NA	NA	NA	MAG_151_1	0	0	0	0	0	0	0	0	5.89027	0	0	0	0	0	0	0	0	0	0	0	1	0	0	0
c_000000011641	8765	9557	short chain dehydrogenase	PF00106	NA	NA	NA	NA	MAG_151_1	2.35739	2.35741	0	1.13485	0	0	0	0	0	0	0	0	1	1	0	1	0	0	0	0	0	0	0	0
c_000000004426	11488	13792	Phosphate acetyl/butaryl transferase	PF01515	Pathway modules; Energy metabolism; Carbon fixation!!!Pathway modules; Energy metabolism; Carbon fixation	M00169!!!M00172	CAM (Crassulacean acid metabolism), light!!!C4-dicarboxylic acid cycle, NADP - malic enzyme type	M00169!!!M00172	MAG_151_1	0	0	0	1.66287	0	0	0	0.589709	2.11138	1.54831	0	0	0	0	0	4	0	0	0	1	4	1	0	0
c_000000004426	13841	15194	Pyridoxal-phosphate dependent enzyme	PF00291	Pathway modules; Amino acid metabolism; Aromatic amino acid metabolism	M00023	Tryptophan biosynthesis, chorismate => tryptophan	M00023	MAG_151_1	0	0	0	4.14063	0	0	0	0	1.90904	0	1.87369	1.95342	0	0	0	6	0	0	0	0	2	0	1	2
c_000000004426	15565	16123	Chromate transporter	PF02417	NA	NA	NA	NA	MAG_151_1	0	0	0	0	0	0	0	3.59712	0	0	0	0	0	0	0	0	0	0	0	1	0	0	0	0
c_000000004426	16123	16681	Chromate transporter	PF02417	NA	NA	NA	NA	MAG_151_1	0	0	0	0	0	0	0	0	7.2775	0	0	0	0	0	0	0	0	0	0	0	2	0	0	0
c_000000004426	16708	17011	NA	NA	NA	NA	NA	NA	MAG_151_1	0	0	0	0	0	0	0	0	0	0	0	0	0	0	0	0	0	0	0	0	0	0	0	0
c_000000004426	16952	17447	NA	NA	NA	NA	NA	NA	MAG_151_1	0	0	0	0	0	0	0	0	0	0	0	0	0	0	0	0	0	0	0	0	0	0	0	0
c_000000004426	17461	19912	DNA topoisomerase	PF01131	NA	NA	NA	NA	MAG_151_1	3.7199	3.71989	0	2.29368	0	0	0	0	0	0	0	1.06539	5	5	0	6	0	0	0	0	0	0	0	2
c_000000004426	20070	20673	Uncharacterized protein family UPF0029	PF01205	NA	NA	NA	NA	MAG_151_1	0	0	0	16.1872	0	0	0	0	0	0	0	0	0	0	0	8	0	0	0	0	0	0	0	0
c_000000004426	20942	22748	ABC transporter	PF00005	NA	NA	NA	NA	MAG_151_1	1.94412	1.94411	0	5.00791	0	0	0	0	0	0	1.34334	0	2	2	0	10	0	0	0	0	0	0	1	0
c_000000004426	22901	25448	Ribonucleotide reductase, barrel domain	PF02867	Pathway modules; Nucleotide metabolism; Pyrimidine metabolism	M00053	Pyrimidine deoxyribonuleotide biosynthesis, CDP/CTP => dCDP/dCTP,dTDP/dTTP	M00053	MAG_151_1	0	0	0	4.59943	0	0	0	0	0.904586	0	0	0	0	0	0	15	0	0	0	0	2	0	0	0
c_000000004426	25853	27113	Serpin (serine protease inhibitor)	PF00079	NA	NA	NA	NA	MAG_151_1	4.38336	4.38336	1.68444	31.122	0	0	0	1.20236	1.0565	0	2.09775	0	3	3	1	41	0	0	0	1	1	0	1	0
c_000000004426	27506	29405	Pyridoxal-dependent decarboxylase, pyridoxal binding domain	PF02784	NA	NA	NA	NA	MAG_151_1	0	0	0	0.422163	0	0	0	0	2.52483	0	0	0	0	0	0	1	0	0	0	0	4	0	0	0
c_000000004426	29407	30298	Cation efflux family	PF01545	NA	NA	NA	NA	MAG_151_1	2.30888	2.30887	0	3.75834	0	0	0	0	0	0	0	0	1	1	0	3	0	0	0	0	0	0	0	0
c_000000004426	30405	32544	Prolyl oligopeptidase, N-terminal beta-propeller domain	PF02897	NA	NA	NA	NA	MAG_151_1	5.19523	5.19519	0.96463	14.9603	0	0	0	0	6.39589	0	0	0	6	6	1	31	0	0	0	0	11	0	0	0
c_000000004426	32546	33872	Sodium:dicarboxylate symporter family	PF00375	NA	NA	NA	NA	MAG_151_1	0	0	0	2.33677	0	0	0	0	0	0	1.93773	0	0	0	0	3	0	0	0	0	0	0	1	0
c_000000004426	33879	34230	Protein of unknown function, DUF488	PF04343	NA	NA	NA	NA	MAG_151_1	94.9124	94.9119	0	44.7163	0	0	0	9.70661	0	0	0	0	10	10	0	6	0	0	0	1	0	0	0	0
c_000000004426	34260	36294	TonB dependent receptor	PF00593	NA	NA	NA	NA	MAG_151_1	0	0	0	2.19538	0	0	0	0	0	0	0	0	0	0	0	4	0	0	0	0	0	0	0	0
c_000000004426	36582	37770	Aldehyde dehydrogenase family	PF00171	NA	NA	NA	NA	MAG_151_1	6.02799	6.02797	0	4.64754	0	0	0	0	2.45136	0	0	1.39406	3	3	0	4	0	0	0	0	2	0	0	1
c_000000004426	37774	38551	Amino acid kinase family	PF00696	Pathway modules; Amino acid metabolism; Arginine and proline metabolism	M00015	Proline biosynthesis, glutamate => proline	M00015	MAG_151_1	0	0	0	2.02541	0	0	0	0	0	0	0	0	0	0	0	1	0	0	0	0	0	0	0	0
c_000000004426	38547	39330	Pyrroline-5-carboxylate reductase dimerisation	PF14748	Pathway modules; Amino acid metabolism; Arginine and proline metabolism	M00015	Proline biosynthesis, glutamate => proline	M00015	MAG_151_1	0	0	0	2.06501	0	0	0	0	0	0	0	0	0	0	0	1	0	0	0	0	0	0	0	0
c_000000004426	39400	39832	Fe-S metabolism associated domain	PF02657	NA	NA	NA	NA	MAG_151_1	0	0	0	23.6003	0	0	0	0	0	0	0	0	0	0	0	5	0	0	0	0	0	0	0	0
c_000000004426	39831	40818	Peptidase family M28	PF04389	NA	NA	NA	NA	MAG_151_1	6.16216	6.16212	0	8.16024	0	0	0	1.58553	1.44297	0	0	0	3	3	0	7	0	0	0	1	1	0	0	0
c_000000004426	40849	42367	Sodium/hydrogen exchanger family	PF00999	NA	NA	NA	NA	MAG_151_1	1.21949	1.21948	0	5.63809	0	0	0	0	0	0	4.80436	0	1	1	0	8	0	0	0	0	0	0	3	0
c_000000004426	42414	43341	LD-carboxypeptidase N-terminal domain	PF02016	NA	NA	NA	NA	MAG_151_1	0	0	5.96042	48.7031	0	0	0	3.94642	3.35475	0	0	0	0	0	2	32	0	0	0	2	2	0	0	0
c_000000004426	43359	45318	DNA gyrase B	PF00204	NA	NA	NA	NA	MAG_151_1	6.87297	6.87293	0	9.79948	0	0	0	1.54277	9.77985	0	1.27204	0	7	7	0	17	0	0	0	2	15	0	1	0
c_000000004426	45517	45823	Stress responsive A/B Barrel Domain	PF07876	NA	NA	NA	NA	MAG_151_1	0	0	0	19.0298	0	0	0	0	0	0	0	0	0	0	0	2	0	0	0	0	0	0	0	0
c_000000004426	45936	46191	Ribosomal protein S20	PF01649	NA	NA	NA	NA	MAG_151_1	0	0	0	36.0441	0	0	0	0	108.914	0	0	0	0	0	0	2	0	0	0	0	5	0	0	0
c_000000004426	46747	46894	Ribosomal protein L34	PF00468	NA	NA	NA	NA	MAG_151_1	0	0	0	0	0	0	0	0	0	0	0	0	0	0	0	0	0	0	0	0	0	0	0	0
c_000000004426	47082	47748	PASTA domain	PF03793	NA	NA	NA	NA	MAG_151_1	0	0	0	4.76248	0	0	0	0	2.39919	0	0	0	0	0	0	3	0	0	0	0	1	0	0	0
c_000000026276	478	2071	CotH kinase protein	PF08757	NA	NA	NA	NA	MAG_151_1	6.29511	6.29508	0	0.868475	0	0	0	1.1174	23.4446	0	0	1.0347	4	4	0	1	0	0	0	1	26	0	0	1
c_000000004426	47759	48845	RNA pseudouridylate synthase	PF00849	NA	NA	NA	NA	MAG_151_1	0	0	0	0	0	0	0	0	1.24599	0	0	0	0	0	0	0	0	0	0	0	1	0	0	0
c_000000004426	48903	49899	D-ala D-ala ligase C-terminus	PF07478	NA	NA	NA	NA	MAG_151_1	0	0	0	0	0	0	0	0	0	0	0	0	0	0	0	0	0	0	0	0	0	0	0	0
c_000000004426	49911	51063	Acyltransferase	PF01553	NA	NA	NA	NA	MAG_151_1	0	0	0	0	0	0	0	0	2.50657	0	0	0	0	0	0	0	0	0	0	0	2	0	0	0
c_000000004426	51071	51692	NigD-like C-terminal beta sandwich domain	PF17415	NA	NA	NA	NA	MAG_151_1	0	0	0	0	0	0	0	0	0	0	0	0	0	0	0	0	0	0	0	0	0	0	0	0
c_000000004426	51674	52532	Gram-negative bacterial TonB protein C-terminal	PF03544	NA	NA	NA	NA	MAG_151_1	0	0	0	6.26258	0	0	0	0	8.51204	0	3.37077	0	0	0	0	5	0	0	0	0	5	0	1	0
c_000000004426	52619	54176	Pyridine nucleotide-disulphide oxidoreductase	PF07992	NA	NA	NA	NA	MAG_151_1	5.46767	5.46765	1.25979	19.2631	0	0	0	1.78204	19.2431	0	1.5632	0	5	5	1	33	0	0	0	2	24	0	1	0
c_000000004426	54271	54838	AhpC/TSA family	PF00578	NA	NA	NA	NA	MAG_151_1	19.7941	19.7943	4.87466	37.523	0	0	0	0	258.656	0	13.0877	0	5	5	1	19	0	0	0	0	84	0	2	0
c_000000004426	54999	56910	Elongation factor Tu GTP binding domain	PF00009	NA	NA	NA	NA	MAG_151_1	0	0	0	0.462541	0	0	0	0	3.85569	0	0	0	0	0	0	1	0	0	0	0	6	0	0	0
c_000000004426	57057	57636	GTP cyclohydrolase I	PF01227	Pathway modules; Metabolism of cofactors and vitamins; Cofactor and vitamin metabolism!!!Pathway modules; Metabolism of cofactors and vitamins; Cofactor and vitamin metabolism!!!Pathway modules; Metabolism of cofactors and vitamins; Cofactor and vitamin metabolism!!!Pathway modules; Metabolism of cofactors and vitamins; Cofactor and vitamin metabolism	M00126!!!M00841!!!M00842!!!M00843	Tetrahydrofolate biosynthesis, GTP => THF!!!Tetrahydrofolate biosynthesis, mediated by PTPS, GTP => THF!!!Tetrahydrobiopterin biosynthesis, GTP => BH4!!!L-threo-Tetrahydrobiopterin biosynthesis, GTP => L-threo-BH4	M00126!!!M00841!!!M00842!!!M00843	MAG_151_1	0	0	0	5.74531	0	0	0	0	5.95701	0	0	0	0	0	0	3	0	0	0	0	2	0	0	0
c_000000004426	57654	58164	Sporulation related domain	PF05036	NA	NA	NA	NA	MAG_151_1	0	0	0	0	0	0	0	0	0	0	0	0	0	0	0	0	0	0	0	0	0	0	0	0
c_000000004426	58259	59015	Triosephosphate isomerase	PF00121	Pathway modules; Carbohydrate metabolism; Central carbohydrate metabolism!!!Pathway modules; Carbohydrate metabolism; Central carbohydrate metabolism!!!Pathway modules; Carbohydrate metabolism; Central carbohydrate metabolism	M00001!!!M00002!!!M00003	Glycolysis (Embden-Meyerhof pathway), glucose => pyruvate!!!Glycolysis, core module involving three-carbon compounds!!!Gluconeogenesis, oxaloacetate => fructose-6P	M00001!!!M00002!!!M00003	MAG_151_1	0	0	0	8.59157	0	0	0	0	10.0956	0	0	0	0	0	0	6	0	0	0	0	5	0	0	0
c_000000004426	59046	60294	NA	NA	NA	NA	NA	NA	MAG_151_1	0	0	0	2.18654	0	0	0	0	1.16291	0	0	0	0	0	0	2	0	0	0	0	1	0	0	0
c_000000004426	60347	60929	Nucleotide modification associated domain 1	PF07659	NA	NA	NA	NA	MAG_151_1	0	0	0	3.0045	0	0	0	0	12.9839	0	0	0	0	0	0	1	0	0	0	0	4	0	0	0
c_000000004426	61043	62066	Peptidase family M23	PF01551	NA	NA	NA	NA	MAG_151_1	0	0	0	15.9479	0	0	0	0	9.90284	0	5.43283	1.51518	0	0	0	13	0	0	0	0	7	0	2	1
c_000000004426	62115	62577	Nucleoside diphosphate kinase	PF00334	Pathway modules; Nucleotide metabolism; Purine metabolism!!!Pathway modules; Nucleotide metabolism; Purine metabolism!!!Pathway modules; Nucleotide metabolism; Pyrimidine metabolism!!!Pathway modules; Nucleotide metabolism; Pyrimidine metabolism	M00049!!!M00050!!!M00052!!!M00053	Adenine ribonucleotide biosynthesis, IMP => ADP,ATP!!!Guanine ribonucleotide biosynthesis IMP => GDP,GTP!!!Pyrimidine ribonucleotide biosynthesis, UMP => UDP/UTP,CDP/CTP!!!Pyrimidine deoxyribonuleotide biosynthesis, CDP/CTP => dCDP/dCTP,dTDP/dTTP	M00049!!!M00050!!!M00052!!!M00053	MAG_151_1	11.3141	11.3143	0	34.7091	0	0	0	0	8.90902	0	0	4.36097	2	2	0	12	0	0	0	0	2	0	0	1
c_000000004426	63070	66541	Protein of unknown function (DUF2723)	PF11028	NA	NA	NA	NA	MAG_151_1	0	0	0	0.27008	0	0	0	0.387495	0.684783	0	0	0	0	0	0	1	0	0	0	1	2	0	0	0
c_000000004426	66618	67245	Polysaccharide deacetylase	PF01522	NA	NA	NA	NA	MAG_151_1	0	0	0	0	0	0	0	0	0	0	0	0	0	0	0	0	0	0	0	0	0	0	0	0
c_000000004426	67294	67441	NA	NA	NA	NA	NA	NA	MAG_151_1	0	0	0	0	0	0	0	0	0	0	0	0	0	0	0	0	0	0	0	0	0	0	0	0
c_000000004426	67460	68183	ABC transporter	PF00005	NA	NA	NA	NA	MAG_151_1	0	0	0	4.14155	0	0	0	0	0	0	0	0	0	0	0	2	0	0	0	0	0	0	0	0
c_000000004426	68179	69442	MacB-like periplasmic core domain	PF12704	NA	NA	NA	NA	MAG_151_1	0	0	0	0	0	0	0	0	0	0	0	0	0	0	0	0	0	0	0	0	0	0	0	0
c_000000004426	69456	70710	MacB-like periplasmic core domain	PF12704	NA	NA	NA	NA	MAG_151_1	1.54781	1.5478	0	0.856695	0	0	0	0	1.07053	0	0	0	1	1	0	1	0	0	0	0	1	0	0	0
c_000000004426	70743	71847	Barrel-sandwich domain of CusB or HlyD membrane-fusion	PF16576	NA	NA	NA	NA	MAG_151_1	0	0	0	4.4023	0	0	0	1.41738	1.2701	0	0	4.01235	0	0	0	4	0	0	0	1	1	0	0	3
c_000000004426	71898	73212	Outer membrane efflux protein	PF02321	Signature modules; Gene set; Pathogenicity!!!Signature modules; Gene set; Drug resistance!!!Signature modules; Gene set; Drug resistance	M00575!!!M00696!!!M00697	Pertussis pathogenicity signature, T1SS!!!Multidrug resistance, efflux pump AcrEF-TolC!!!Multidrug resistance, efflux pump MdtEF-TolC	M00575!!!M00696!!!M00697	MAG_151_1	0	0	0	0	0	0	0	1.10341	1.00277	0	0	1.03068	0	0	0	0	0	0	0	1	1	0	0	1
c_000000004426	73260	73977	Putative auto-transporter adhesin, head GIN domain	PF10988	NA	NA	NA	NA	MAG_151_1	0	0	9.44667	16.8414	0	0	0	6.00847	0	0	0	0	0	0	2	7	0	0	0	2	0	0	0	0
c_000000004426	74122	75154	Radical SAM superfamily	PF04055	NA	NA	NA	NA	MAG_151_1	1.89346	1.89345	0	1.02705	0	0	0	0	2.69214	0	0	0	1	1	0	1	0	0	0	0	2	0	0	0
c_000000004426	75256	76258	Domain of unknown function (DUF4837)	PF16125	NA	NA	NA	NA	MAG_151_1	13.5922	13.5922	0	16.6985	0	0	0	0	4.42264	0	0	0	6	6	0	13	0	0	0	0	3	0	0	0
c_000000004426	76298	77390	Pyridoxal phosphate biosynthetic protein PdxA	PF04166	Pathway modules; Metabolism of cofactors and vitamins; Cofactor and vitamin metabolism	M00124	Pyridoxal-P biosynthesis, erythrose-4P => pyridoxal-P	M00124	MAG_151_1	1.84376	1.84375	0	9.79795	0	0	0	1.47999	2.58353	0	0	0	1	1	0	10	0	0	0	1	2	0	0	0
c_000000004426	77530	78598	Acetohydroxy acid isomeroreductase, NADPH-binding domain	PF07991	Pathway modules; Amino acid metabolism; Branched-chain amino acid metabolism!!!Pathway modules; Amino acid metabolism; Branched-chain amino acid metabolism	M00019!!!M00570	Valine/isoleucine biosynthesis, pyruvate => valine / 2-oxobutanoate => isoleucine!!!Isoleucine biosynthesis, threonine => 2-oxobutanoate => isoleucine	M00019!!!M00570	MAG_151_1	11.4974	11.4975	3.80884	14.0062	0	0	0	2.69014	2.47908	0	0	0	7	7	2	18	0	0	0	2	2	0	0	0
c_000000004426	78661	79252	Small subunit of acetolactate synthase	PF10369	Pathway modules; Amino acid metabolism; Branched-chain amino acid metabolism!!!Pathway modules; Amino acid metabolism; Branched-chain amino acid metabolism	M00019!!!M00570	Valine/isoleucine biosynthesis, pyruvate => valine / 2-oxobutanoate => isoleucine!!!Isoleucine biosynthesis, threonine => 2-oxobutanoate => isoleucine	M00019!!!M00570	MAG_151_1	11.5191	11.5192	18.9788	3.26987	0	0	0	0	0	0	0	0	2	2	3	1	0	0	0	0	0	0	0	0
c_000000004426	79310	81071	Thiamine pyrophosphate enzyme, N-terminal TPP binding domain	PF02776	Pathway modules; Amino acid metabolism; Branched-chain amino acid metabolism!!!Pathway modules; Amino acid metabolism; Branched-chain amino acid metabolism	M00019!!!M00570	Valine/isoleucine biosynthesis, pyruvate => valine / 2-oxobutanoate => isoleucine!!!Isoleucine biosynthesis, threonine => 2-oxobutanoate => isoleucine	M00019!!!M00570	MAG_151_1	2.90693	2.90693	0	5.4712	0	0	0	0	0.701584	0	0	0.723911	3	3	0	11	0	0	0	0	1	0	0	1
c_000000004426	81097	82942	Dehydratase family	PF00920	Pathway modules; Amino acid metabolism; Branched-chain amino acid metabolism!!!Pathway modules; Amino acid metabolism; Branched-chain amino acid metabolism	M00019!!!M00570	Valine/isoleucine biosynthesis, pyruvate => valine / 2-oxobutanoate => isoleucine!!!Isoleucine biosynthesis, threonine => 2-oxobutanoate => isoleucine	M00019!!!M00570	MAG_151_1	0.925499	0.925497	2.08318	4.14191	0	0	0	0	1.98341	0	0	0	1	1	2	9	0	0	0	0	3	0	0	0
c_000000004426	82950	84021	Isocitrate/isopropylmalate dehydrogenase	PF00180	Pathway modules; Amino acid metabolism; Branched-chain amino acid metabolism!!!Pathway modules; Amino acid metabolism; Branched-chain amino acid metabolism	M00535!!!M00432	Isoleucine biosynthesis, pyruvate => 2-oxobutanoate!!!Leucine biosynthesis, 2-oxoisovalerate => 2-oxoisocaproate	M00535!!!M00432	MAG_151_1	0	0	0	1.71337	0	0	0	1.35559	0	0	2.52455	0	0	0	0	2	0	0	0	1	0	0	1	0
c_000000004426	84091	85624	HMGL-like	PF00682	Pathway modules; Amino acid metabolism; Branched-chain amino acid metabolism	M00535	Isoleucine biosynthesis, pyruvate => 2-oxobutanoate	M00535	MAG_151_1	3.5364	3.53639	2.67271	0.621892	0	0	0	0	0	0	0	0	3	3	2	1	0	0	0	0	0	0	0	0
c_000000004426	85708	86305	Aconitase C-terminal domain	PF00694	Pathway modules; Amino acid metabolism; Branched-chain amino acid metabolism!!!Pathway modules; Amino acid metabolism; Branched-chain amino acid metabolism	M00535!!!M00432	Isoleucine biosynthesis, pyruvate => 2-oxobutanoate!!!Leucine biosynthesis, 2-oxoisovalerate => 2-oxoisocaproate	M00535!!!M00432	MAG_151_1	0	0	5.1269	4.80096	0	0	0	0	0	0	0	0	0	0	1	2	0	0	0	0	0	0	0	0
c_000000004426	86316	87108	Aconitase family (aconitate hydratase)	PF00330	NA	NA	NA	NA	MAG_151_1	2.32474	2.32475	0	7.4354	0	0	0	0	1.85611	0	0	0	1	1	0	6	0	0	0	0	1	0	0	0
c_000000004836	2	221	Carboxylesterase family	PF00135	NA	NA	NA	NA	MAG_151_1	0	0	0	0	0	0	0	0	0	0	0	0	0	0	0	0	0	0	0	0	0	0	0	0
c_000000004836	254	728	Carboxymuconolactone decarboxylase family	PF02627	NA	NA	NA	NA	MAG_151_1	0	0	0	0	0	0	0	0	0	0	0	0	0	0	0	0	0	0	0	0	0	0	0	0
c_000000004836	675	981	Carboxymuconolactone decarboxylase family	PF02627	NA	NA	NA	NA	MAG_151_1	0	0	0	0	0	0	0	0	0	0	0	0	0	0	0	0	0	0	0	0	0	0	0	0
c_000000004836	1010	1502	Cupin domain	PF07883	NA	NA	NA	NA	MAG_151_1	0	0	0	4.81611	0	0	0	4.16611	0	0	0	0	0	0	0	2	0	0	0	1	0	0	0	0
c_000000004836	1592	1916	Arm DNA-binding domain	PF17293	NA	NA	NA	NA	MAG_151_1	0	0	0	0	0	0	0	0	0	0	0	0	0	0	0	0	0	0	0	0	0	0	0	0
c_000000004836	2018	3038	Dihydroorotate dehydrogenase	PF01180	NA	NA	NA	NA	MAG_151_1	12.7778	12.7778	4.21419	65.1499	0	0	0	0	5.348	0	0	0	7	7	2	71	0	0	0	0	4	0	0	0
c_000000004836	3060	4257	Na+/H+ antiporter 1	PF06965	NA	NA	NA	NA	MAG_151_1	0	0	1.88102	6.53011	0	0	0	0	1.13853	0	2.18036	0	0	0	1	7	0	0	0	0	1	0	1	0
c_000000004836	4285	4993	Peptidase family S51	PF03575	NA	NA	NA	NA	MAG_151_1	0	0	0	6.23188	0	0	0	0	0	0	4.50265	0	0	0	0	4	0	0	0	0	0	0	1	0
c_000000005227	427	2260	ABC transporter transmembrane region	PF00664	NA	NA	NA	NA	MAG_151_1	0	0	0	0.659918	0	0	0	0	2.98555	0	0	0	0	0	0	1	0	0	0	0	4	0	0	0
c_000000005227	2254	4183	Polysaccharide biosynthesis protein	PF02719	NA	NA	NA	NA	MAG_151_1	0	0	0	3.32346	0	0	0	0	2.84851	0	0	0	0	0	0	5	0	0	0	0	4	0	0	0
c_000000005227	4238	5870	Peptidase family S41	PF03572	NA	NA	NA	NA	MAG_151_1	1.10299	1.10299	3.73135	11.7814	0	0	0	1.72154	3.09497	0	1.4962	0	1	1	3	20	0	0	0	2	4	0	1	0
c_000000005227	5888	6323	Cytidine and deoxycytidylate deaminase zinc-binding region	PF00383	NA	NA	NA	NA	MAG_151_1	0	0	0	13.9028	0	0	0	0	5.33328	0	0	0	0	0	0	3	0	0	0	0	1	0	0	0
c_000000005227	6330	7176	Quinolinate phosphoribosyl transferase, C-terminal domain	PF01729	Pathway modules; Metabolism of cofactors and vitamins; Cofactor and vitamin metabolism!!!Pathway modules; Metabolism of cofactors and vitamins; Cofactor and vitamin metabolism	M00115!!!M00912	NAD biosynthesis, aspartate => quinolinate => NAD!!!NAD biosynthesis, tryptophan => quinolinate => NAD	M00115!!!M00912	MAG_151_1	4.86412	4.86411	0	7.69281	0	0	0	0	8.7219	0	0	0	2	2	0	6	0	0	0	0	5	0	0	0
c_000000005227	7333	7807	Predicted SPOUT methyltransferase	PF02590	NA	NA	NA	NA	MAG_151_1	0	0	0	8.92984	0	0	0	0	0	0	0	0	0	0	0	2	0	0	0	0	0	0	0	0
c_000000005227	7799	9197	Serine aminopeptidase, S33	PF12146	NA	NA	NA	NA	MAG_151_1	0	0	0	0.723726	0	0	0	0	0	0	0	0	0	0	0	1	0	0	0	0	0	0	0	0
c_000000005227	9398	10064	DNA alkylation repair enzyme	PF08713	NA	NA	NA	NA	MAG_151_1	0	0	0	1.90598	0	0	0	0	0	0	0	0	0	0	0	1	0	0	0	0	0	0	0	0
c_000000005304	1	118	NA	NA	NA	NA	NA	NA	MAG_151_1	0	0	0	0	0	0	0	0	0	0	0	0	0	0	0	0	0	0	0	0	0	0	0	0
c_000000005304	671	2237	Domain of unknown function (DUF4136)	PF13590	NA	NA	NA	NA	MAG_151_1	1.37294	1.37293	0	4.59041	0	0	0	0.998188	4.35842	0	0	0	1	1	0	6	0	0	0	1	5	0	0	0
c_000000005304	2246	4256	Alpha amylase, C-terminal all-beta domain	PF02806	Pathway modules; Carbohydrate metabolism; Other carbohydrate metabolism!!!Pathway modules; Carbohydrate metabolism; Other carbohydrate metabolism	M00854!!!M00565	Glycogen biosynthesis, glucose-1P => glycogen/starch!!!Trehalose biosynthesis, D-glucose 1P => trehalose	M00854!!!M00565	MAG_151_1	0	0	2.04785	2.53168	0	0	0	0	1.87686	0	1.19937	0	0	0	2	5	0	0	0	0	3	0	1	0
c_000000005304	4301	5315	Phosphomannose isomerase type I	PF01238	Pathway modules; Carbohydrate metabolism; Other carbohydrate metabolism	M00114	Ascorbate biosynthesis, plants, fructose-6P => ascorbate	M00114	MAG_151_1	0	0	0	2.84288	0	0	0	0	0	0	0	0	0	0	0	2	0	0	0	0	0	0	0	0
c_000000005304	5333	6254	WD40-like Beta Propeller Repeat	PF07676	NA	NA	NA	NA	MAG_151_1	0	0	0	4.22772	0	0	0	0	0	0	0	0	0	0	0	4	0	0	0	0	0	0	0	0
c_000000005304	6255	6903	Bacterial regulatory proteins, luxR family	PF00196	NA	NA	NA	NA	MAG_151_1	0	0	0	5.44999	0	0	0	0	2.85308	0	0	0	0	0	0	2	0	0	0	0	1	0	0	0
c_000000005304	7035	8004	Pyridoxal-phosphate dependent enzyme	PF00291	Pathway modules; Amino acid metabolism; Cysteine and methionine metabolism	M00021	Cysteine biosynthesis, serine => cysteine	M00021	MAG_151_1	0	0	0	0	0	0	0	0	1.43736	0	0	0	0	0	0	0	0	0	0	0	1	0	0	0
c_000000005304	8237	11426	TonB-dependent Receptor Plug Domain	PF07715	NA	NA	NA	NA	MAG_151_1	0	0	0	0	0	0	0	0	0	0	0	0	0	0	0	0	0	0	0	0	0	0	0	0
c_000000005304	11461	13015	Starch-binding associating with outer membrane	PF12771	NA	NA	NA	NA	MAG_151_1	0	0	0	0	0	0	0	0	0	0	0	0	0	0	0	0	0	0	0	0	0	0	0	0
c_000000005304	13104	14337	AhpC/TSA family	PF00578	NA	NA	NA	NA	MAG_151_1	0	0	0	7.67592	0	0	0	0	0	0	0	0	0	0	0	7	0	0	0	0	0	0	0	0
c_000000005304	14416	15652	Cys/Met metabolism PLP-dependent enzyme	PF01053	NA	NA	NA	NA	MAG_151_1	1.88554	1.88553	0	1.03563	0	0	0	0	1.16629	0	0	0	1	1	0	1	0	0	0	0	1	0	0	0
c_000000005304	15962	16907	CCDC81-like prokaryotic HU domain 1	PF18174	NA	NA	NA	NA	MAG_151_1	2.41341	2.41339	5.51003	14.3998	0	0	0	0	22.2363	0	6.11372	1.71633	1	1	2	10	0	0	0	0	14	0	2	1
c_000000005304	16972	17548	Crossover junction endodeoxyribonuclease RuvC	PF02075	NA	NA	NA	NA	MAG_151_1	0	0	0	0	0	0	0	0	3.13829	0	0	0	0	0	0	0	0	0	0	0	1	0	0	0
c_000000005304	17563	17872	Domain of unknown function (DUF4286)	PF14114	NA	NA	NA	NA	MAG_151_1	0	0	0	0	0	0	0	0	12.1525	0	0	0	0	0	0	0	0	0	0	0	1	0	0	0
c_000000005304	18538	18790	NA	NA	NA	NA	NA	NA	MAG_151_1	0	0	0	0	0	0	0	0	0	0	0	0	0	0	0	0	0	0	0	0	0	0	0	0
c_000000005304	18767	19073	NA	NA	NA	NA	NA	NA	MAG_151_1	0	0	0	0	0	0	0	0	0	0	0	0	0	0	0	0	0	0	0	0	0	0	0	0
c_000000005304	19128	19329	NA	NA	NA	NA	NA	NA	MAG_151_1	0	0	0	0	0	0	0	0	0	0	0	0	0	0	0	0	0	0	0	0	0	0	0	0
c_000000005304	19355	20288	NA	NA	NA	NA	NA	NA	MAG_151_1	0	0	0	0	0	0	0	0	0	9.03517	0	0	0	0	0	0	0	0	0	0	0	2	0	0
c_000000006429	2	512	NA	NA	NA	NA	NA	NA	MAG_151_1	0	0	5.5844	11.4699	0	0	0	4.16469	0	0	7.673	3.82076	0	0	1	5	0	0	0	1	0	0	1	1
c_000000006429	579	1134	Isochorismatase family	PF00857	NA	NA	NA	NA	MAG_151_1	9.752	9.75197	0	8.92323	0	0	0	0	6.82285	0	0	0	2	2	0	3	0	0	0	0	2	0	0	0
c_000000006429	1273	1636	Putative member of DMT superfamily (DUF486)	PF04342	NA	NA	NA	NA	MAG_151_1	0	0	0	0	0	0	0	0	0	0	0	0	0	0	0	0	0	0	0	0	0	0	0	0
c_000000006429	1803	4158	TonB dependent receptor	PF00593	NA	NA	NA	NA	MAG_151_1	0	0	0	0.772254	0	0	0	0	0	0	0	0.529474	0	0	0	2	0	0	0	0	0	0	0	1
c_000000006429	4158	5544	Amino acid permease	PF13520	NA	NA	NA	NA	MAG_151_1	0	0	0	0.721552	0	0	0	0	0	0	0	0	0	0	0	1	0	0	0	0	0	0	0	0
c_000000006429	5594	6338	Protein of unknown function (DUF554)	PF04474	NA	NA	NA	NA	MAG_151_1	0	0	0	0	0	0	0	0	0	0	0	0	0	0	0	0	0	0	0	0	0	0	0	0
c_000000006429	6407	6860	Domain of unknown function (DUF4494)	PF14902	NA	NA	NA	NA	MAG_151_1	0	0	0	8.92984	0	0	0	0	10.2622	0	0	0	0	0	0	2	0	0	0	0	2	0	0	0
c_000000006429	6856	7519	Alanine racemase, N-terminal domain	PF01168	NA	NA	NA	NA	MAG_151_1	0	0	0	0	0	0	0	0	0	0	0	0	0	0	0	0	0	0	0	0	0	0	0	0
c_000000006429	7618	8596	Dihydroorotate dehydrogenase	PF01180	Pathway modules; Nucleotide metabolism; Pyrimidine metabolism	M00051	Uridine monophosphate biosynthesis, glutamine (+ PRPP) => UMP	M00051	MAG_151_1	0	0	0	1.22167	0	0	0	0	1.48743	0	2.89443	0	0	0	0	1	0	0	0	0	1	0	1	0
c_000000006429	8641	9586	LysR substrate binding domain	PF03466	NA	NA	NA	NA	MAG_151_1	0	0	0	2.26622	0	0	0	0	0	0	0	1.55448	0	0	0	2	0	0	0	0	0	0	0	1
c_000000006429	9774	12204	TonB dependent receptor	PF00593	NA	NA	NA	NA	MAG_151_1	0	0	0	0	0	0	0	0	0	2.93418	0	0	0	0	0	0	0	0	0	0	0	2	0	0
c_000000006429	12796	13333	HD domain	PF01966	NA	NA	NA	NA	MAG_151_1	0	0	0	7.14218	0	0	0	0	0	0	0	0	0	0	0	3	0	0	0	0	0	0	0	0
c_000000006429	13397	14000	GrpE	PF01025	NA	NA	NA	NA	MAG_151_1	14.1928	14.1928	0	65.7338	0	0	0	7.0567	39.9571	0	0	10.1223	3	3	0	24	0	0	0	2	13	0	0	3
c_000000006429	14001	15159	DnaJ C terminal domain	PF01556	NA	NA	NA	NA	MAG_151_1	11.5152	11.5152	1.7138	11.3959	0	0	0	3.74355	5.55492	0	2.24778	2.27402	8	8	1	15	0	0	0	3	5	0	1	2
c_000000006429	15320	17228	AMP-binding enzyme	PF00501	Pathway modules; Energy metabolism; Methane metabolism!!!Signature modules; Module set; Metabolic capacity	M00357!!!M00617	Methanogenesis, acetate => methane!!!Methanogen	M00357!!!M00617	MAG_151_1	4.6315	4.63148	0	7.33334	0	0	0	0	1.9454	0	0	0	5	5	0	15	0	0	0	0	3	0	0	0
c_000000006429	17354	18989	N-terminal domain of BNR-repeat neuraminidase	PF14873	NA	NA	NA	NA	MAG_151_1	5.18305	5.18304	1.17931	7.84239	0	0	0	0	1.50963	0	0	0	5	5	1	15	0	0	0	0	2	0	0	0
c_000000006429	19013	19937	Dihydrodipicolinate synthetase family	PF00701	NA	NA	NA	NA	MAG_151_1	0	0	0	1.09795	0	0	0	0	0	0	0	0	0	0	0	1	0	0	0	0	0	0	0	0
c_000000006429	19991	21254	Major Facilitator Superfamily	PF07690	NA	NA	NA	NA	MAG_151_1	0	0	0	0.747593	0	0	0	0	1.03679	0	0	0	0	0	0	1	0	0	0	0	1	0	0	0
c_000000006429	21320	22535	Kelch motif	PF13964	NA	NA	NA	NA	MAG_151_1	0	0	0	0	0	0	0	0	0	0	0	0	0	0	0	0	0	0	0	0	0	0	0	0
c_000000006429	22550	24506	Glycosyl hydrolase family 20, catalytic domain	PF00728	Pathway modules; Glycan metabolism; Glycosaminoglycan metabolism	M00079	Keratan sulfate degradation	M00079	MAG_151_1	0	0	0	0.90853	0	0	0	0	0.623419	0	0	0	0	0	0	2	0	0	0	0	1	0	0	0
c_000000006429	24520	26197	BNR repeat-like domain	PF13088	NA	NA	NA	NA	MAG_151_1	0	0	0	0	0	0	0	0	0	0	0	0	0	0	0	0	0	0	0	0	0	0	0	0
c_000000006429	26198	28298	GDSL-like Lipase/Acylhydrolase family	PF13472	NA	NA	NA	NA	MAG_151_1	0.797845	0.797839	0	0.44285	0	0	0	0	0.573956	0	0	0	1	1	0	1	0	0	0	0	1	0	0	0
c_000000006429	28290	28983	GDSL-like Lipase/Acylhydrolase family	PF13472	NA	NA	NA	NA	MAG_151_1	0	0	0	0	0	0	0	0	0	0	0	0	0	0	0	0	0	0	0	0	0	0	0	0
c_000000006429	29058	30666	SusD family	PF07980	NA	NA	NA	NA	MAG_151_1	0	0	0	0	0	0	0	0	0	0	0	0	0	0	0	0	0	0	0	0	0	0	0	0
c_000000006429	30690	33969	TonB dependent receptor	PF00593	NA	NA	NA	NA	MAG_151_1	1.5837	1.58369	0	0.856457	0	0	0	0	0.361225	0	0	0	3	3	0	3	0	0	0	0	1	0	0	0
c_000000006429	34022	35198	N-acylglucosamine 2-epimerase (GlcNAc 2-epimerase)	PF07221	NA	NA	NA	NA	MAG_151_1	0	0	0	0.940915	0	0	0	0	0	0	0	0	0	0	0	1	0	0	0	0	0	0	0	0
c_000000006429	35613	36342	Nucleotidyl transferase	PF00483	NA	NA	NA	NA	MAG_151_1	0	0	0	0	0	0	0	0	0	0	0	0	0	0	0	0	0	0	0	0	0	0	0	0
c_000000006429	36359	37775	P-loop ATPase protein family	PF03668	NA	NA	NA	NA	MAG_151_1	1.33936	1.33935	0	5.08811	0	0	0	0	0	0	0	0	1	1	0	7	0	0	0	0	0	0	0	0
c_000000006429	37802	39749	NAD synthase	PF02540	Pathway modules; Metabolism of cofactors and vitamins; Cofactor and vitamin metabolism!!!Pathway modules; Metabolism of cofactors and vitamins; Cofactor and vitamin metabolism	M00115!!!M00912	NAD biosynthesis, aspartate => quinolinate => NAD!!!NAD biosynthesis, tryptophan => quinolinate => NAD	M00115!!!M00912	MAG_151_1	0	0	0	0.925921	0	0	0	0	0.629849	0	0	0	0	0	0	2	0	0	0	0	1	0	0	0
c_000000006429	39745	41620	Polypeptide deformylase	PF01327	NA	NA	NA	NA	MAG_151_1	1.03684	1.03683	0	1.16966	0	0	0	0	0	0	0	0	1	1	0	2	0	0	0	0	0	0	0	0
c_000000006429	41685	42435	Haloacid dehalogenase-like hydrolase	PF13419	NA	NA	NA	NA	MAG_151_1	0	0	0	0	0	0	0	2.37091	6.32365	0	0	0	0	0	0	0	0	0	0	1	3	0	0	0
c_000000006429	42546	43419	PKD domain	PF00801	NA	NA	NA	NA	MAG_151_1	0	0	0	0	0	0	0	0	0	0	0	0	0	0	0	0	0	0	0	0	0	0	0	0
c_000000006429	43451	45116	Starch-binding associating with outer membrane	PF14322	NA	NA	NA	NA	MAG_151_1	0	0	0	0	0	0	0	0	0	0	0	0	0	0	0	0	0	0	0	0	0	0	0	0
c_000000014990	30478	32470	Glucosamine-6-phosphate isomerases/6-phosphogluconolactonase	PF01182	NA	NA	NA	NA	MAG_151_1	0	0	0	0.499203	0	0	0	0	0	0	0	0	0	0	0	1	0	0	0	0	0	0	0	0
c_000000006429	45134	48122	TonB dependent receptor	PF00593	NA	NA	NA	NA	MAG_151_1	0	0	0	0	0	0	0	0	0	0	0	0	0	0	0	0	0	0	0	0	0	0	0	0
c_000000006429	48193	49009	Fructose-bisphosphate aldolase class-II	PF01116	Pathway modules; Carbohydrate metabolism; Central carbohydrate metabolism!!!Pathway modules; Carbohydrate metabolism; Central carbohydrate metabolism!!!Pathway modules; Energy metabolism; Carbon fixation!!!Pathway modules; Energy metabolism; Carbon fixation!!!Pathway modules; Energy metabolism; Methane metabolism!!!Pathway modules; Energy metabolism; Methane metabolism!!!Signature modules; Module set; Metabolic capacity!!!Signature modules; Module set; Metabolic capacity	M00001!!!M00003!!!M00165!!!M00167!!!M00345!!!M00344!!!M00611!!!M00612	Glycolysis (Embden-Meyerhof pathway), glucose => pyruvate!!!Gluconeogenesis, oxaloacetate => fructose-6P!!!Reductive pentose phosphate cycle (Calvin cycle)!!!Reductive pentose phosphate cycle, glyceraldehyde-3P => ribulose-5P!!!Formaldehyde assimilation, ribulose monophosphate pathway!!!Formaldehyde assimilation, xylulose monophosphate pathway!!!Oxygenic photosynthesis in plants and cyanobacteria!!!Anoxygenic photosynthesis in purple bacteria	M00001!!!M00003!!!M00165!!!M00167!!!M00345!!!M00344!!!M00611!!!M00612	MAG_151_1	0	0	0	0	0	0	0	0	0	0	0	0	0	0	0	0	0	0	0	0	0	0	0	0
c_000000006429	49030	50236	SIS domain	PF01380	NA	NA	NA	NA	MAG_151_1	0	0	0	1.11054	0	0	0	0	0	0	0	0	0	0	0	1	0	0	0	0	0	0	0	0
c_000000006429	50403	51753	Phosphoglucose isomerase	PF00342	Pathway modules; Carbohydrate metabolism; Central carbohydrate metabolism!!!Pathway modules; Carbohydrate metabolism; Central carbohydrate metabolism!!!Pathway modules; Carbohydrate metabolism; Other carbohydrate metabolism!!!Pathway modules; Carbohydrate metabolism; Other carbohydrate metabolism	M00001!!!M00004!!!M00892!!!M00909	Glycolysis (Embden-Meyerhof pathway), glucose => pyruvate!!!Pentose phosphate pathway (Pentose phosphate cycle)!!!UDP-N-acetyl-D-glucosamine biosynthesis, eukaryotes, glucose => UDP-GlcNAc!!!UDP-N-acetyl-D-glucosamine biosynthesis, prokaryotes, glucose => UDP-GlcNAc	M00001!!!M00004!!!M00892!!!M00909	MAG_151_1	1.38353	1.38353	0	0.766714	0	0	0	1.0995	0.975382	0	0	1.02529	1	1	0	1	0	0	0	1	1	0	0	1
c_000000006429	51799	52795	NAD-dependent glycerol-3-phosphate dehydrogenase C-terminus	PF07479	NA	NA	NA	NA	MAG_151_1	0	0	0	0	0	0	0	0	1.44507	0	0	0	0	0	0	0	0	0	0	0	1	0	0	0
c_000000006429	52820	54557	tRNA synthetases class II (D, K and N)	PF00152	NA	NA	NA	NA	MAG_151_1	0	0	2.36539	4.06884	0	0	0	0	5.08101	0	0	0	0	0	2	7	0	0	0	0	7	0	0	0
c_000000006429	54835	55177	DRTGG domain	PF07085	NA	NA	NA	NA	MAG_151_1	0	0	0	0	0	0	0	0	0	0	0	0	0	0	0	0	0	0	0	0	0	0	0	0
c_000000006429	55176	55587	Histidine kinase-like ATPase domain	PF13581	NA	NA	NA	NA	MAG_151_1	0	0	0	6.9522	0	0	0	0	0	0	0	0	0	0	0	2	0	0	0	0	0	0	0	0
c_000000006429	55591	56947	Iron only hydrogenase large subunit, C-terminal domain	PF02906	NA	NA	NA	NA	MAG_151_1	0	0	0	3.81343	0	0	0	0	1.87339	0	0	0.934683	0	0	0	6	0	0	0	0	2	0	0	1
c_000000006429	56957	57305	NA	NA	NA	NA	NA	NA	MAG_151_1	0	0	0	35.5375	0	0	0	0	0	0	0	0	0	0	0	6	0	0	0	0	0	0	0	0
c_000000006429	57328	58045	PHP domain	PF02811	NA	NA	NA	NA	MAG_151_1	0	0	0	3.87783	0	0	0	0	0	0	0	0	0	0	0	2	0	0	0	0	0	0	0	0
c_000000006429	58110	58665	Histidine kinase-, DNA gyrase B-, and HSP90-like ATPase	PF02518	NA	NA	NA	NA	MAG_151_1	0	0	0	2.41339	0	0	0	0	0	0	0	0	0	0	0	1	0	0	0	0	0	0	0	0
c_000000006429	58729	59125	NA	NA	NA	NA	NA	NA	MAG_151_1	0	0	0	3.73342	0	0	0	0	0	0	0	0	0	0	0	1	0	0	0	0	0	0	0	0
c_000000006429	59135	60962	Respiratory-chain NADH dehydrogenase 51 Kd subunit	PF01512	Pathway modules; Energy metabolism; ATP synthesis	M00144	NADH:quinone oxidoreductase, prokaryotes	M00144	MAG_151_1	0.908773	0.90877	2.06964	3.24436	0	0	0	0.729349	0	0	0	1.34063	1	1	2	7	0	0	0	1	0	0	0	2
c_000000006429	60993	62772	Iron only hydrogenase large subunit, C-terminal domain	PF02906	NA	NA	NA	NA	MAG_151_1	0	0	0	1.74181	0	0	0	0.752678	2.02119	0	2.69456	0	0	0	0	4	0	0	0	1	3	0	2	0
c_000000006429	62790	63342	Thioredoxin-like [2Fe-2S] ferredoxin	PF01257	Pathway modules; Energy metabolism; ATP synthesis	M00144	NADH:quinone oxidoreductase, prokaryotes	M00144	MAG_151_1	0	0	0	8.78632	0	0	0	0	6.51359	0	0	0	0	0	0	4	0	0	0	0	2	0	0	0
c_000000006429	63350	64439	Radical SAM superfamily	PF04055	Pathway modules; Metabolism of cofactors and vitamins; Cofactor and vitamin metabolism!!!Pathway modules; Metabolism of cofactors and vitamins; Cofactor and vitamin metabolism!!!Pathway modules; Metabolism of cofactors and vitamins; Cofactor and vitamin metabolism	M00123!!!M00573!!!M00577	Biotin biosynthesis, pimeloyl-ACP/CoA => biotin!!!Biotin biosynthesis, BioI pathway, long-chain-acyl-ACP => pimeloyl-ACP => biotin!!!Biotin biosynthesis, BioW pathway, pimelate => pimeloyl-CoA => biotin	M00123!!!M00573!!!M00577	MAG_151_1	0	0	0	0	0	0	0	0	1.34152	0	0	0	0	0	0	0	0	0	0	0	1	0	0	0
c_000000006429	64398	65637	Hydrogen maturase F tetramerization domain	PF18133	NA	NA	NA	NA	MAG_151_1	0	0	0	0.897311	0	0	0	0	1.11415	0	0	0	0	0	0	1	0	0	0	0	1	0	0	0
c_000000006429	65723	67145	Biotin and Thiamin Synthesis associated domain	PF06968	Pathway modules; Metabolism of cofactors and vitamins; Cofactor and vitamin metabolism	M00127	Thiamine biosynthesis, prokaryotes, AIR (+ DXP/tyrosine) => TMP/TPP	M00127	MAG_151_1	0	0	0	2.04248	0	0	0	0	0.906023	0	0	0	0	0	0	3	0	0	0	0	1	0	0	0
c_000000006429	67553	68447	Dihydrodipicolinate synthetase family	PF00701	Pathway modules; Amino acid metabolism; Lysine metabolism!!!Pathway modules; Amino acid metabolism; Lysine metabolism!!!Pathway modules; Amino acid metabolism; Lysine metabolism!!!Pathway modules; Amino acid metabolism; Lysine metabolism	M00016!!!M00525!!!M00526!!!M00527	Lysine biosynthesis, succinyl-DAP pathway, aspartate => lysine!!!Lysine biosynthesis, acetyl-DAP pathway, aspartate => lysine!!!Lysine biosynthesis, DAP dehydrogenase pathway, aspartate => lysine!!!Lysine biosynthesis, DAP aminotransferase pathway, aspartate => lysine	M00016!!!M00525!!!M00526!!!M00527	MAG_151_1	0	0	0	2.86262	0	0	0	0	6.67346	0	0	0	0	0	0	2	0	0	0	0	4	0	0	0
c_000000006429	68566	70600	Peptidase family M13	PF05649	NA	NA	NA	NA	MAG_151_1	0	0	0	1.20982	0	0	0	0	3.52099	0	2.31831	0	0	0	0	3	0	0	0	0	6	0	2	0
c_000000006429	70647	71259	Lumazine binding domain	PF00677	Pathway modules; Metabolism of cofactors and vitamins; Cofactor and vitamin metabolism!!!Pathway modules; Metabolism of cofactors and vitamins; Cofactor and vitamin metabolism	M00125!!!M00911	Riboflavin biosynthesis, plants and bacteria, GTP => riboflavin/FMN/FAD!!!Riboflavin biosynthesis, fungi, GTP => riboflavin/FMN/FAD	M00125!!!M00911	MAG_151_1	0	0	0	4.40871	0	0	0	0	0	0	0	0	0	0	0	2	0	0	0	0	0	0	0	0
c_000000006429	71276	71846	Nitroreductase family	PF00881	NA	NA	NA	NA	MAG_151_1	0	0	0	0	0	0	0	0	0	0	0	0	0	0	0	0	0	0	0	0	0	0	0	0
c_000000006429	72026	73367	NA	NA	NA	NA	NA	NA	MAG_151_1	0	0	0	0	0	0	0	0	4.97202	0	1.92844	0	0	0	0	0	0	0	0	0	5	0	1	0
c_000000006429	73535	74900	NA	NA	NA	NA	NA	NA	MAG_151_1	11.1522	11.1522	5.19163	19.8126	0	0	0	1.2005	2.05387	0	2.07623	0	7	7	3	24	0	0	0	1	2	0	1	0
c_000000006429	74977	75592	Lipopolysaccharide-assembly, LptC-related	PF06835	NA	NA	NA	NA	MAG_151_1	0	0	0	5.25751	0	0	0	0	0	0	0	0	0	0	0	2	0	0	0	0	0	0	0	0
c_000000006429	75596	76883	Cyclin M transmembrane N-terminal domain	PF01595	NA	NA	NA	NA	MAG_151_1	4.02898	4.02895	0	4.58335	0	0	0	0	0	0	0	0	2	2	0	4	0	0	0	0	0	0	0	0
c_000000006429	77007	79137	SurA N-terminal domain	PF13623	NA	NA	NA	NA	MAG_151_1	1.89572	1.8957	1.03346	3.74698	0	0	0	0.707784	6.68715	0	0	0	2	2	1	7	0	0	0	1	11	0	0	0
c_000000006429	79233	80895	Phosphofructokinase	PF00365	NA	NA	NA	NA	MAG_151_1	1.07464	1.07463	0	6.87435	0	0	0	0	2.27132	0	0	2.33853	1	1	0	12	0	0	0	0	3	0	0	3
c_000000006429	81088	83812	Transketolase, pyrimidine binding domain	PF02779	Pathway modules; Carbohydrate metabolism; Central carbohydrate metabolism!!!Pathway modules; Carbohydrate metabolism; Central carbohydrate metabolism	M00009!!!M00011	Citrate cycle (TCA cycle, Krebs cycle)!!!Citrate cycle, second carbon oxidation, 2-oxoglutarate => oxaloacetate	M00009!!!M00011	MAG_151_1	2.47349	2.47347	0	10.0739	0	0	0	0	7.81762	0	0	0	4	4	0	31	0	0	0	0	18	0	0	0
c_000000006429	83911	85273	2-oxoacid dehydrogenases acyltransferase (catalytic domain)	PF00198	Pathway modules; Carbohydrate metabolism; Central carbohydrate metabolism!!!Pathway modules; Carbohydrate metabolism; Central carbohydrate metabolism!!!Pathway modules; Amino acid metabolism; Lysine metabolism	M00009!!!M00011!!!M00032	Citrate cycle (TCA cycle, Krebs cycle)!!!Citrate cycle, second carbon oxidation, 2-oxoglutarate => oxaloacetate!!!Lysine degradation, lysine => saccharopine => acetoacetyl-CoA	M00009!!!M00011!!!M00032	MAG_151_1	7.92291	7.92289	0	4.78022	0	0	0	0	0	0	0	0	6	6	0	7	0	0	0	0	0	0	0	0
c_000000006429	85326	87747	UvrD/REP helicase N-terminal domain	PF00580	NA	NA	NA	NA	MAG_151_1	0	0	0	1.11983	0	0	0	0	0.494023	0	0.947559	0.511412	0	0	0	3	0	0	0	0	1	0	1	1
c_000000006429	87758	88232	NA	NA	NA	NA	NA	NA	MAG_151_1	31.0057	31.0062	6.6809	82.6226	0	0	0	0	8.42645	0	9.16005	4.19118	6	6	1	31	0	0	0	0	2	0	1	1
c_000000006429	88351	90964	MutS domain V	PF00488	NA	NA	NA	NA	MAG_151_1	0	0	0	2.54658	0	0	0	0	0	0	0	0.477456	0	0	0	7	0	0	0	0	0	0	0	1
c_000000006429	91147	91837	Sir2 family	PF02146	NA	NA	NA	NA	MAG_151_1	0	0	0	4.73637	0	0	0	0	0	0	0	0	0	0	0	3	0	0	0	0	0	0	0	0
c_000000006429	91966	92551	FKBP-type peptidyl-prolyl cis-trans isomerase	PF00254	NA	NA	NA	NA	MAG_151_1	0	0	0	4.15773	0	0	0	0	11.8901	0	0	0	0	0	0	2	0	0	0	0	4	0	0	0
c_000000006429	92583	93576	FKBP-type peptidyl-prolyl cis-trans isomerase	PF00254	NA	NA	NA	NA	MAG_151_1	1.888	1.888	0	3.02785	0	0	0	0	1.40033	0	0	0	1	1	0	3	0	0	0	0	1	0	0	0
c_000000007187	2	128	NA	NA	NA	NA	NA	NA	MAG_151_1	0	0	0	0	0	0	0	0	0	0	0	0	0	0	0	0	0	0	0	0	0	0	0	0
c_000000007187	134	1049	Xylose isomerase-like TIM barrel	PF01261	NA	NA	NA	NA	MAG_151_1	0	0	4.76469	15.8256	0	0	0	1.6346	6.10326	0	0	0	0	0	2	16	0	0	0	1	4	0	0	0
c_000000007187	1155	3570	Cytochrome C assembly protein	PF01578	NA	NA	NA	NA	MAG_151_1	0	0	0	0	0	0	0	0	0	0	0	0	0	0	0	0	0	0	0	0	0	0	0	0
c_000000007187	3708	4686	Oxidoreductase family, NAD-binding Rossmann fold	PF01408	NA	NA	NA	NA	MAG_151_1	0	0	0	0	0	0	0	0	0	0	0	0	0	0	0	0	0	0	0	0	0	0	0	0
c_000000007187	4746	5649	NA	NA	NA	NA	NA	NA	MAG_151_1	0	0	0	1.39132	0	0	0	0	0	0	0	0	0	0	0	1	0	0	0	0	0	0	0	0
c_000000007187	5650	6574	Carboxylesterase family	PF00135	NA	NA	NA	NA	MAG_151_1	5.19107	5.19103	0	0	0	0	0	0	1.66616	0	0	0	2	2	0	0	0	0	0	0	1	0	0	0
c_000000007187	6588	7152	Guanylate kinase	PF00625	Pathway modules; Nucleotide metabolism; Purine metabolism	M00050	Guanine ribonucleotide biosynthesis IMP => GDP,GTP	M00050	MAG_151_1	0	0	0	2.53613	0	0	0	0	6.45079	0	0	0	0	0	0	1	0	0	0	0	2	0	0	0
c_000000007187	7159	8032	YicC-like family, N-terminal region	PF03755	NA	NA	NA	NA	MAG_151_1	0	0	0	12.4666	0	0	0	0	5.31993	0	0	0	0	0	0	8	0	0	0	0	3	0	0	0
c_000000007187	8070	8796	NA	NA	NA	NA	NA	NA	MAG_151_1	2.80514	2.80516	0	13.6998	0	0	0	0	6.31633	0	0	0	1	1	0	10	0	0	0	0	3	0	0	0
c_000000007187	9025	9463	Peptidase S24-like	PF00717	NA	NA	NA	NA	MAG_151_1	6.63659	6.63664	0	11.0882	0	0	0	0	10.1281	0	0	0	1	1	0	3	0	0	0	0	2	0	0	0
c_000000007187	9491	10751	impB/mucB/samB family	PF00817	NA	NA	NA	NA	MAG_151_1	0	0	0	0.672482	0	0	0	0	0	0	0	0	0	0	0	1	0	0	0	0	0	0	0	0
c_000000007187	10863	11922	impB/mucB/samB family	PF00817	NA	NA	NA	NA	MAG_151_1	1.97343	1.97343	0	19.9581	0	0	0	0	8.0226	0	0	1.41868	1	1	0	19	0	0	0	0	6	0	0	1
c_000000007187	11931	12474	Acyltransferase	PF01553	NA	NA	NA	NA	MAG_151_1	4.70113	4.70116	0	0	0	0	0	0	0	0	0	0	1	1	0	0	0	0	0	0	0	0	0	0
c_000000007187	12488	14435	ABC transporter	PF00005	NA	NA	NA	NA	MAG_151_1	0.895791	0.895786	0	0.465159	0	0	0	0	0	0	0	0	1	1	0	1	0	0	0	0	0	0	0	0
c_000000007187	14612	15053	'Cold-shock' DNA-binding domain	PF00313	NA	NA	NA	NA	MAG_151_1	20.2789	20.2787	7.992	13.5782	0	0	0	13.2703	112.242	0	11.1063	12.0877	3	3	1	3	0	0	0	2	21	0	1	2
c_000000007187	15105	16470	Histidyl-tRNA synthetase	PF13393	NA	NA	NA	NA	MAG_151_1	0	0	0	1.56366	0	0	0	0	2.92479	0	0	0	0	0	0	2	0	0	0	0	3	0	0	0
c_000000007187	16545	17139	Late embryogenesis abundant protein	PF03168	NA	NA	NA	NA	MAG_151_1	0	0	0	10.3283	0	0	0	0	3.00901	0	0	0	0	0	0	4	0	0	0	0	1	0	0	0
c_000000007187	17151	18240	Domain of unknown function (DUF2027)	PF09640	NA	NA	NA	NA	MAG_151_1	0	0	0	1.34489	0	0	0	0	0	0	0	1.59574	0	0	0	1	0	0	0	0	0	0	0	1
c_000000007187	18417	19668	Queuosine biosynthesis protein	PF02547	NA	NA	NA	NA	MAG_151_1	0	0	0	0	0	0	0	0	0	0	0	0	0	0	0	0	0	0	0	0	0	0	0	0
c_000000007187	19774	24265	TamB, inner membrane protein subunit of TAM complex	PF04357	NA	NA	NA	NA	MAG_151_1	0	0	0	1.89408	0	0	0	0.307486	0.266172	0	0	0	0	0	0	9	0	0	0	1	1	0	0	0
c_000000007187	24257	26567	Surface antigen	PF01103	NA	NA	NA	NA	MAG_151_1	0.756508	0.756506	0	1.5783	0	0	0	0	0	0	0	0	1	1	0	4	0	0	0	0	0	0	0	0
c_000000007187	26588	27464	Pirin	PF02678	NA	NA	NA	NA	MAG_151_1	0	0	0	2.21775	0	0	0	0	1.62151	0	0	0	0	0	0	2	0	0	0	0	1	0	0	0
c_000000007187	27730	27976	NA	NA	NA	NA	NA	NA	MAG_151_1	0	0	0	0	0	0	0	0	0	0	0	0	0	0	0	0	0	0	0	0	0	0	0	0
c_000000007187	28054	28360	NnrS protein	PF05940	NA	NA	NA	NA	MAG_151_1	0	0	0	0	0	0	0	0	0	0	0	0	0	0	0	0	0	0	0	0	0	0	0	0
c_000000007652	180	321	NA	NA	NA	NA	NA	NA	MAG_151_1	0	0	0	0	0	0	0	0	0	0	0	0	0	0	0	0	0	0	0	0	0	0	0	0
c_000000007652	422	629	NA	NA	NA	NA	NA	NA	MAG_151_1	0	0	0	0	0	0	0	0	0	0	0	0	0	0	0	0	0	0	0	0	0	0	0	0
c_000000007652	1064	1385	NA	NA	NA	NA	NA	NA	MAG_151_1	0	0	0	0	0	0	0	0	0	0	0	0	0	0	0	0	0	0	0	0	0	0	0	0
c_000000007652	1514	2255	Enoyl-(Acyl carrier protein) reductase	PF13561	NA	NA	NA	NA	MAG_151_1	0	0	0	0	0	0	0	0	0	0	0	0	0	0	0	0	0	0	0	0	0	0	0	0
c_000000007652	2350	2491	NA	NA	NA	NA	NA	NA	MAG_151_1	0	0	0	0	0	0	0	0	0	0	0	0	0	0	0	0	0	0	0	0	0	0	0	0
c_000000007652	2515	3109	Sigma-70, region 4	PF08281	NA	NA	NA	NA	MAG_151_1	0	0	0	0	0	0	0	0	0	0	0	0	0	0	0	0	0	0	0	0	0	0	0	0
c_000000007652	3199	4174	FecR protein	PF04773	NA	NA	NA	NA	MAG_151_1	0	0	0	1.83736	0	0	0	0	0	0	0	0	0	0	0	2	0	0	0	0	0	0	0	0
c_000000007652	4542	7800	TonB dependent receptor	PF00593	NA	NA	NA	NA	MAG_151_1	0	0	0	0	0	0	0	0	0	0	0	0	0	0	0	0	0	0	0	0	0	0	0	0
c_000000007652	7862	9584	Starch-binding associating with outer membrane	PF14322	NA	NA	NA	NA	MAG_151_1	0	0	0	0	0	0	0	0	0	0	0	0	0	0	0	0	0	0	0	0	0	0	0	0
c_000000007652	9747	11142	Oxidoreductase family, NAD-binding Rossmann fold	PF01408	NA	NA	NA	NA	MAG_151_1	0	0	0	0	0	0	0	0	1.77575	0	0	0	0	0	0	0	0	0	0	0	2	0	0	0
c_000000007652	11417	12440	Periplasmic binding protein-like domain	PF13377	NA	NA	NA	NA	MAG_151_1	0	0	2.15656	9.87038	0	0	0	0	2.69755	0	0	0	0	0	1	10	0	0	0	0	2	0	0	0
c_000000007652	12597	12876	Exo-beta-D-glucosaminidase Ig-fold domain	PF18368	NA	NA	NA	NA	MAG_151_1	0	0	0	0	0	0	0	0	0	0	0	15.8844	0	0	0	0	0	0	0	0	0	0	0	1
c_000000007652	12907	14029	Glycosyl hydrolases family 2, TIM barrel domain	PF02836	NA	NA	NA	NA	MAG_151_1	0	0	1.71344	0.76766	0	0	0	2.67223	1.13692	0	0	0	0	0	1	1	0	0	0	2	1	0	0	0
c_000000007923	2	977	Phage integrase SAM-like domain	PF13102	NA	NA	NA	NA	MAG_151_1	0	0	0	1.3945	0	0	0	0	0	0	0	0	0	0	0	1	0	0	0	0	0	0	0	0
c_000000007923	1275	2148	Protein of unknown function (DUF805)	PF05656	NA	NA	NA	NA	MAG_151_1	3.96286	3.96288	3.84331	2.05133	0	0	0	0	2.09618	0	0	0	1	1	1	1	0	0	0	0	1	0	0	0
c_000000007923	2407	3301	Xylose isomerase-like TIM barrel	PF01261	NA	NA	NA	NA	MAG_151_1	0	0	0	12.2324	0	0	0	1.82578	1.62768	0	0	1.69787	0	0	0	10	0	0	0	1	1	0	0	1
c_000000007923	3365	4232	Domain of Unknown Function (DUF1080)	PF06439	NA	NA	NA	NA	MAG_151_1	0	0	5.46326	29.6173	0	0	0	1.82334	8.4349	0	3.30505	5.12053	0	0	2	23	0	0	0	1	5	0	1	3
c_000000007923	4324	5794	Oxidoreductase family, NAD-binding Rossmann fold	PF01408	NA	NA	NA	NA	MAG_151_1	1.08935	1.08936	2.53204	11.6918	0	0	0	2.78526	9.18699	0	3.38105	1.68393	1	1	2	22	0	0	0	3	11	0	2	2
c_000000007923	6132	7773	SusD family	PF07980	NA	NA	NA	NA	MAG_151_1	0	0	0	0.546992	0	0	0	0	0	0	0	0.765041	0	0	0	1	0	0	0	0	0	0	0	1
c_000000007923	7810	10774	TonB dependent receptor	PF00593	NA	NA	NA	NA	MAG_151_1	0.614699	0.614696	0	0.637797	0	0	0	0	0	0	0	0	1	1	0	2	0	0	0	0	0	0	0	0
c_000000007923	11198	12854	AMP-binding enzyme	PF00501	NA	NA	NA	NA	MAG_151_1	10.0695	10.0694	1.3838	22.0563	0	0	0	0.939178	2.42485	0	3.11504	2.62819	8	8	1	31	0	0	0	1	3	0	2	3
c_000000007923	12965	16181	Carbamoyl-phosphate synthase L chain, ATP binding domain	PF02786	NA	NA	NA	NA	MAG_151_1	1.50147	1.50147	0.560908	1.26785	0	0	0	0.394139	0.357592	0	1.39287	0.72451	3	3	1	5	0	0	0	1	1	0	2	2
c_000000007923	16245	19563	Carbamoyl-phosphate synthetase large chain, oligomerisation domain	PF02787	Pathway modules; Nucleotide metabolism; Pyrimidine metabolism	M00051	Uridine monophosphate biosynthesis, glutamine (+ PRPP) => UMP	M00051	MAG_151_1	0.992767	0.992764	0	1.51107	0	0	0	0	1.40663	0	0	0	2	2	0	6	0	0	0	0	4	0	0	0
c_000000007923	19566	20685	Carbamoyl-phosphate synthase small chain, CPSase domain	PF00988	Pathway modules; Nucleotide metabolism; Pyrimidine metabolism	M00051	Uridine monophosphate biosynthesis, glutamine (+ PRPP) => UMP	M00051	MAG_151_1	1.68611	1.6861	0	0.913409	0	0	0	0	4.84122	0	0	0	1	1	0	1	0	0	0	0	4	0	0	0
c_000000007923	20993	21695	Protein of unknown function (DUF541)	PF04402	NA	NA	NA	NA	MAG_151_1	19.0512	19.0512	0	21.2717	0	0	0	0	2.28926	0	0	0	6	6	0	12	0	0	0	0	1	0	0	0
c_000000007923	21702	22395	NUDIX domain	PF00293	NA	NA	NA	NA	MAG_151_1	0	0	0	0	0	0	0	0	0	0	0	0	0	0	0	0	0	0	0	0	0	0	0	0
c_000000007923	22488	23637	Galactokinase galactose-binding signature	PF10509	Pathway modules; Carbohydrate metabolism; Other carbohydrate metabolism!!!Pathway modules; Carbohydrate metabolism; Other carbohydrate metabolism	M00632!!!M00554	Galactose degradation, Leloir pathway, galactose => alpha-D-glucose-1P!!!Nucleotide sugar biosynthesis, galactose => UDP-galactose	M00632!!!M00554	MAG_151_1	1.59917	1.59916	1.84176	8.31537	0	0	0	3.80456	4.64274	0	0	3.5152	1	1	1	10	0	0	0	3	4	0	0	3
c_000000007923	23678	24968	Major Facilitator Superfamily	PF07690	NA	NA	NA	NA	MAG_151_1	0	0	3.14941	5.00118	0	0	0	0	5.02191	0	0	3.09276	0	0	2	7	0	0	0	0	5	0	0	3
c_000000007923	25066	26143	Aldose 1-epimerase	PF01263	Pathway modules; Carbohydrate metabolism; Other carbohydrate metabolism	M00632	Galactose degradation, Leloir pathway, galactose => alpha-D-glucose-1P	M00632	MAG_151_1	2.00107	2.00106	0	2.31512	0	0	0	0	10.6081	0	5.0741	0	1	1	0	2	0	0	0	0	8	0	2	0
c_000000007923	26276	27587	Cyclin M transmembrane N-terminal domain	PF01595	NA	NA	NA	NA	MAG_151_1	3.11723	3.11722	0	1.71248	0	0	0	1.18817	0	0	2.01378	0	2	2	0	2	0	0	0	1	0	0	1	0
c_000000007923	27618	28521	Nucleotidyl transferase	PF00483	NA	NA	NA	NA	MAG_151_1	0	0	0	2.76172	0	0	0	5.85359	5.12912	0	0	0	0	0	0	2	0	0	0	3	3	0	0	0
c_000000007923	28804	29140	NA	NA	NA	NA	NA	NA	MAG_151_1	21.1561	21.1559	0	8.32951	0	0	0	0	0	0	0	0	2	2	0	1	0	0	0	0	0	0	0	0
c_000000007923	29186	29984	Domain of unknown function (DUF4412)	PF14371	NA	NA	NA	NA	MAG_151_1	46.4416	46.4417	16.3398	118.674	0	0	0	0	2.23248	0	0	0	12	12	4	56	0	0	0	0	1	0	0	0
c_000000007923	29984	30668	RNA pseudouridylate synthase	PF00849	NA	NA	NA	NA	MAG_151_1	0	0	4.90991	5.05478	0	0	0	0	7.99775	0	0	0	0	0	1	2	0	0	0	0	3	0	0	0
c_000000007923	30669	31416	Enoyl-(Acyl carrier protein) reductase	PF13561	Pathway modules; Lipid metabolism; Fatty acid metabolism!!!Pathway modules; Lipid metabolism; Fatty acid metabolism!!!Pathway modules; Metabolism of cofactors and vitamins; Cofactor and vitamin metabolism	M00083!!!M00874!!!M00572	Fatty acid biosynthesis, elongation!!!Fatty acid biosynthesis in mitochondria, fungi!!!Pimeloyl-ACP biosynthesis, BioC-BioH pathway, malonyl-ACP => pimeloyl-ACP	M00083!!!M00874!!!M00572	MAG_151_1	0	0	3.4716	3.10177	0	0	0	0	6.3052	0	0	0	0	0	1	2	0	0	0	0	3	0	0	0
c_000000007923	31488	32088	Bacterial regulatory proteins, tetR family	PF00440	NA	NA	NA	NA	MAG_151_1	4.61736	4.61734	0	14.0003	0	0	0	0	21.4825	0	0	0	1	1	0	5	0	0	0	0	7	0	0	0
c_000000007923	32132	32717	Protein of unknown function (DUF3109)	PF11307	NA	NA	NA	NA	MAG_151_1	8.79349	8.79344	0	7.91368	0	0	0	0	12.3982	0	6.1145	0	2	2	0	3	0	0	0	0	4	0	1	0
c_000000007923	32685	33600	CPBP intramembrane metalloprotease	PF02517	NA	NA	NA	NA	MAG_151_1	0	0	0	3.52465	0	0	0	0	0	0	0	0	0	0	0	2	0	0	0	0	0	0	0	0
c_000000007923	33781	35227	Bacterial trigger factor protein (TF)	PF05697	NA	NA	NA	NA	MAG_151_1	0	0	0	5.98646	0	0	0	1.09501	7.54263	0	3.61388	0	0	0	0	7	0	0	0	1	8	0	2	0
c_000000007923	35371	36043	Clp protease	PF00574	NA	NA	NA	NA	MAG_151_1	3.55657	3.55656	0	4.04104	0	0	0	0	12.4348	0	0	0	1	1	0	2	0	0	0	0	5	0	0	0
c_000000007923	36066	37308	AAA domain (Cdc48 subfamily)	PF07724	NA	NA	NA	NA	MAG_151_1	3.21477	3.21475	0	7.91779	0	0	0	2.46906	3.29247	0	0	0	2	2	0	9	0	0	0	2	3	0	0	0
c_000000007923	37569	39771	RQC domain	PF09382	NA	NA	NA	NA	MAG_151_1	1.75608	1.75606	0.963241	7.2401	0	0	0	0	3.45424	0	0	0.612813	2	2	1	15	0	0	0	0	6	0	0	1
c_000000007923	39877	41815	1-deoxy-D-xylulose-5-phosphate synthase	PF13292	Pathway modules; Biosynthesis of terpenoids and polyketides; Terpenoid backbone biosynthesis	M00096	C5 isoprenoid biosynthesis, non-mevalonate pathway	M00096	MAG_151_1	11.212	11.212	1.0411	17.0355	0	0	0	0	3.24564	0	2.58647	0	12	12	1	36	0	0	0	0	5	0	2	0
c_000000007923	41859	43197	TrkA-N domain	PF02254	NA	NA	NA	NA	MAG_151_1	1.52986	1.52985	0	1.70551	0	0	0	0	0	0	0	1.08934	1	1	0	2	0	0	0	0	0	0	0	1
c_000000007923	43260	44676	Cation transport protein	PF02386	NA	NA	NA	NA	MAG_151_1	0	0	1.57073	1.53242	0	0	0	0	0.941395	0	0	0	0	0	1	2	0	0	0	0	1	0	0	0
c_000000007923	44763	47355	AAA domain (Cdc48 subfamily)	PF07724	NA	NA	NA	NA	MAG_151_1	12.6738	12.6738	2.14804	27.0968	0	0	0	3.06986	7.28449	0	3.54559	0.940055	20	20	3	83	0	0	0	6	16	0	4	2
c_000000007923	47591	48251	Haemolysin-III related	PF03006	NA	NA	NA	NA	MAG_151_1	0	0	0	0	0	0	0	0	0	0	0	0	0	0	0	0	0	0	0	0	0	0	0	0
c_000000007923	48883	51982	TonB-dependent Receptor Plug Domain	PF07715	NA	NA	NA	NA	MAG_151_1	0	0	0	0.263789	0	0	0	0	0.374262	0	0	0	0	0	0	1	0	0	0	0	1	0	0	0
c_000000007923	52035	53943	Susd and RagB outer membrane lipoprotein	PF12741	NA	NA	NA	NA	MAG_151_1	0	0	0	0	0	0	0	0	0	0	0	0	0	0	0	0	0	0	0	0	0	0	0	0
c_000000007923	54030	55416	Major Facilitator Superfamily	PF07690	NA	NA	NA	NA	MAG_151_1	0	0	0	2.97793	0	0	0	0	0.957445	0	0	0	0	0	0	4	0	0	0	0	1	0	0	0
c_000000007923	55538	57038	Aromatic amino acid lyase	PF00221	Pathway modules; Amino acid metabolism; Histidine metabolism	M00045	Histidine degradation, histidine => N-formiminoglutamate => glutamate	M00045	MAG_151_1	1.11438	1.11438	0	0	0	0	0	0	0	0	0	0.839826	1	1	0	0	0	0	0	0	0	0	0	1
c_000000007923	57052	57637	Formiminotransferase-cyclodeaminase	PF04961	Pathway modules; Metabolism of cofactors and vitamins; Cofactor and vitamin metabolism	M00140	C1-unit interconversion, prokaryotes	M00140	MAG_151_1	0	0	5.84761	2.79225	0	0	0	0	3.22985	0	0	0	0	0	1	1	0	0	0	0	1	0	0	0
c_000000007923	57690	57999	Amidohydrolase family	PF01979	NA	NA	NA	NA	MAG_151_1	0	0	0	0	0	0	0	0	0	0	0	0	0	0	0	0	0	0	0	0	0	0	0	0
c_000000007923	58040	58649	NA	NA	NA	NA	NA	NA	MAG_151_1	0	0	0	13.5116	0	0	0	0	0	0	0	0	0	0	0	7	0	0	0	0	0	0	0	0
c_000000007923	58641	59235	Nicotinamide mononucleotide transporter	PF04973	NA	NA	NA	NA	MAG_151_1	0	0	0	0	0	0	0	0	0	0	0	0	0	0	0	0	0	0	0	0	0	0	0	0
c_000000007923	59239	60136	Formiminotransferase domain, N-terminal subdomain	PF07837	Pathway modules; Amino acid metabolism; Histidine metabolism	M00045	Histidine degradation, histidine => N-formiminoglutamate => glutamate	M00045	MAG_151_1	4.46344	4.46343	0	4.81217	0	0	0	0	3.22038	0	0	0	2	2	0	4	0	0	0	0	2	0	0	0
c_000000007923	60220	60910	Urocanase C-terminal domain	PF17392	Pathway modules; Amino acid metabolism; Histidine metabolism	M00045	Histidine degradation, histidine => N-formiminoglutamate => glutamate	M00045	MAG_151_1	0	0	3.49961	7.12524	0	0	0	0	2.25636	0	0	2.25343	0	0	1	5	0	0	0	0	1	0	0	1
c_000000007923	60925	61048	NA	NA	NA	NA	NA	NA	MAG_151_1	0	0	0	0	0	0	0	0	0	0	0	0	0	0	0	0	0	0	0	0	0	0	0	0
c_000000009177	131	545	Ferric uptake regulator family	PF01475	NA	NA	NA	NA	MAG_151_1	0	0	0	0	0	0	0	0	0	0	0	0	0	0	0	0	0	0	0	0	0	0	0	0
c_000000009177	623	2585	E1-E2 ATPase	PF00122	NA	NA	NA	NA	MAG_151_1	0.967164	0.967159	0	0.515104	0	0	0	0	0	0	0	0	1	1	0	1	0	0	0	0	0	0	0	0
c_000000009177	2586	3471	Aldo/keto reductase family	PF00248	NA	NA	NA	NA	MAG_151_1	2.03064	2.03066	0	10.7205	0	0	0	0	0	0	0	0	1	1	0	11	0	0	0	0	0	0	0	0
c_000000009177	3750	3939	Domain of unknown function (DU1801)	PF08818	NA	NA	NA	NA	MAG_151_1	0	0	0	55.0673	0	0	0	0	0	0	0	0	0	0	0	1	0	0	0	0	0	0	0	0
c_000000009177	4039	5389	DEAD/DEAH box helicase	PF00270	NA	NA	NA	NA	MAG_151_1	1.41564	1.41563	0	1.53478	0	0	0	0	0	0	0	0	1	1	0	2	0	0	0	0	0	0	0	0
c_000000009177	5704	7048	Lyase	PF00206	Pathway modules; Nucleotide metabolism; Purine metabolism!!!Pathway modules; Nucleotide metabolism; Purine metabolism	M00048!!!M00049	Inosine monophosphate biosynthesis, PRPP + glutamine => IMP!!!Adenine ribonucleotide biosynthesis, IMP => ADP,ATP	M00048!!!M00049	MAG_151_1	19.9209	19.9207	0	7.17075	0	0	0	0	4.92092	0	0	0	14	14	0	9	0	0	0	0	5	0	0	0
c_000000009177	7199	8318	RNA pseudouridylate synthase	PF00849	NA	NA	NA	NA	MAG_151_1	3.24422	3.24421	1.89927	6.17724	0	0	0	1.33009	3.59475	0	0	0	2	2	1	7	0	0	0	1	3	0	0	0
c_000000009177	8419	9817	tRNA synthetases class II (D, K and N)	PF00152	NA	NA	NA	NA	MAG_151_1	2.51577	2.51576	1.44472	5.18157	0	0	0	0	0.91533	0	0	0	2	2	1	8	0	0	0	0	1	0	0	0
c_000000009177	9823	11611	Elongation factor Tu GTP binding domain	PF00009	NA	NA	NA	NA	MAG_151_1	0	0	1.06663	4.63284	0	0	0	0	0.681019	0	1.35368	0	0	0	1	10	0	0	0	0	1	0	1	0
c_000000009177	11708	13307	Predicted Permease Membrane Region	PF06826	NA	NA	NA	NA	MAG_151_1	2.24931	2.2493	0	1.20288	0	0	0	0.880882	0	0	0	0	2	2	0	2	0	0	0	1	0	0	0	0
c_000000009177	13409	14480	NA	NA	NA	NA	NA	NA	MAG_151_1	4.46742	4.4674	0	0	0	0	0	0	2.78622	0	0	0	2	2	0	0	0	0	0	0	2	0	0	0
c_000000009177	14507	16508	TonB dependent receptor	PF00593	NA	NA	NA	NA	MAG_151_1	0	0	0	0	0	0	0	0	0.648475	0	0	0	0	0	0	0	0	0	0	0	1	0	0	0
c_000000009177	16855	17677	NA	NA	NA	NA	NA	NA	MAG_151_1	0	0	0	5.93005	0	0	0	0	8.10099	0	0	0	0	0	0	3	0	0	0	0	4	0	0	0
c_000000009177	17793	19221	Poly A polymerase head domain	PF01743	NA	NA	NA	NA	MAG_151_1	0	0	0	0	0	0	0	0	0.948599	0	1.81979	0	0	0	0	0	0	0	0	0	1	0	1	0
c_000000009177	19282	20299	Integral membrane protein TerC family	PF03741	NA	NA	NA	NA	MAG_151_1	0	0	0	1.70137	0	0	0	0	0	0	0	0	0	0	0	1	0	0	0	0	0	0	0	0
c_000000009177	20528	21293	FtsX extracellular domain	PF18075	NA	NA	NA	NA	MAG_151_1	0	0	0	2.37088	0	0	0	0	0	0	5.41746	0	0	0	0	1	0	0	0	0	0	0	1	0
c_000000009177	21309	21567	Protein of unknown function (DUF3098)	PF11297	NA	NA	NA	NA	MAG_151_1	24.3109	24.3108	0	0	0	0	0	0	0	0	0	0	1	1	0	0	0	0	0	0	0	0	0	0
c_000000009177	21598	22399	Bacitracin resistance protein BacA	PF02673	NA	NA	NA	NA	MAG_151_1	0	0	0	2.02063	0	0	0	0	16.8029	0	0	0	0	0	0	1	0	0	0	0	8	0	0	0
c_000000009177	22410	23103	TruB family pseudouridylate synthase (N terminal domain)	PF01509	NA	NA	NA	NA	MAG_151_1	0	0	0	6.47007	0	0	0	0	4.87621	0	0	0	0	0	0	3	0	0	0	0	2	0	0	0
c_000000009177	23127	24180	Queuosine biosynthesis protein	PF02547	NA	NA	NA	NA	MAG_151_1	8.06439	8.06437	0	8.54797	0	0	0	0	4.0593	0	0	0	4	4	0	8	0	0	0	0	3	0	0	0
c_000000009177	24188	24689	7,8-dihydro-6-hydroxymethylpterin-pyrophosphokinase (HPPK)	PF01288	Pathway modules; Metabolism of cofactors and vitamins; Cofactor and vitamin metabolism	M00126	Tetrahydrofolate biosynthesis, GTP => THF	M00126	MAG_151_1	0	0	0	0	0	0	0	0	0	0	0	0	0	0	0	0	0	0	0	0	0	0	0	0
c_000000009177	24812	25682	Patatin-like phospholipase	PF01734	NA	NA	NA	NA	MAG_151_1	0	0	0	0	0	0	0	0	0	0	0	0	0	0	0	0	0	0	0	0	0	0	0	0
c_000000009177	25683	27378	Alpha amylase, catalytic domain	PF00128	NA	NA	NA	NA	MAG_151_1	7.09944	7.09939	0	13.3843	0	0	0	0	0	0	0	0	5	5	0	17	0	0	0	0	0	0	0	0
c_000000009177	27491	28427	N-terminal domain of ribose phosphate pyrophosphokinase	PF13793	Pathway modules; Carbohydrate metabolism; Central carbohydrate metabolism	M00005	PRPP biosynthesis, ribose 5P => PRPP	M00005	MAG_151_1	2.29619	2.29617	0	13.236	0	0	0	0	6.26772	0	0	0	1	1	0	10	0	0	0	0	4	0	0	0
c_000000009177	28552	28960	Domain of unknown function (DUF4332)	PF14229	NA	NA	NA	NA	MAG_151_1	6.82621	6.82618	9.43242	68.9078	0	0	0	0	0	0	25.2613	0	1	1	1	13	0	0	0	0	0	0	2	0
c_000000009177	29049	29634	Low molecular weight phosphotyrosine protein phosphatase	PF01451	NA	NA	NA	NA	MAG_151_1	9.69306	9.69309	0	2.57784	0	0	0	0	22.7796	0	0	0	2	2	0	1	0	0	0	0	7	0	0	0
c_000000009177	29693	30179	Protein of unknown function (DUF454)	PF04304	NA	NA	NA	NA	MAG_151_1	0	0	0	0	0	0	0	0	5.04268	0	0	0	0	0	0	0	0	0	0	0	1	0	0	0
c_000000009177	30210	31428	HD domain	PF01966	NA	NA	NA	NA	MAG_151_1	2.02598	2.02597	0	7.89313	0	0	0	0	2.46018	0	0	0	1	1	0	7	0	0	0	0	2	0	0	0
c_000000009177	31435	31873	Domain of unknown function (DUF4395)	PF14340	NA	NA	NA	NA	MAG_151_1	0	0	8.11188	4.58894	0	0	0	0	5.42015	0	0	0	0	0	1	1	0	0	0	0	1	0	0	0
c_000000009177	31959	32784	Orotidine 5'-phosphate decarboxylase / HUMPS family	PF00215	Pathway modules; Nucleotide metabolism; Pyrimidine metabolism	M00051	Uridine monophosphate biosynthesis, glutamine (+ PRPP) => UMP	M00051	MAG_151_1	0	0	0	0	0	0	0	0	1.86046	0	0	0	0	0	0	0	0	0	0	0	1	0	0	0
c_000000009177	32838	33924	PCRF domain	PF03462	NA	NA	NA	NA	MAG_151_1	0	0	0	2.92643	0	0	0	0	0	0	0	0	0	0	0	3	0	0	0	0	0	0	0	0
c_000000009177	33925	35101	AIR synthase related protein, C-terminal domain	PF02769	Pathway modules; Nucleotide metabolism; Purine metabolism	M00048	Inosine monophosphate biosynthesis, PRPP + glutamine => IMP	M00048	MAG_151_1	0	0	0	7.0659	0	0	0	0	1.16794	0	0	0	0	0	0	7	0	0	0	0	1	0	0	0
c_000000009177	35340	36624	Tetratricopeptide repeat	PF13176	NA	NA	NA	NA	MAG_151_1	22.6938	22.6937	7.71082	57.5272	0	0	0	1.2888	5.5078	0	2.13308	1.21034	13	13	4	58	0	0	0	1	5	0	1	1
c_000000009177	36732	39339	DNA gyrase/topoisomerase IV, subunit A	PF00521	NA	NA	NA	NA	MAG_151_1	2.87368	2.87365	0	4.33473	0	0	0	0.54634	2.36858	0	0	0.510237	4	4	0	11	0	0	0	1	5	0	0	1
c_000000009177	39517	42823	SecA DEAD-like domain	PF07517	NA	NA	NA	NA	MAG_151_1	1.54577	1.54576	0	3.01362	0	0	0	0.809358	0.712391	0	0	0.749248	3	3	0	11	0	0	0	2	2	0	0	2
c_000000009177	42874	44458	Type I phosphodiesterase / nucleotide pyrophosphatase	PF01663	NA	NA	NA	NA	MAG_151_1	1.29241	1.2924	0	0	0	0	0	0	0	0	0	0	1	1	0	0	0	0	0	0	0	0	0	0
c_000000009177	44487	45723	Domain of unknown function (DUF4105)	PF13387	NA	NA	NA	NA	MAG_151_1	0	0	0	1.19121	0	0	0	0	4.91867	0	2.46649	0	0	0	0	1	0	0	0	0	4	0	1	0
c_000000009177	45917	46175	Ribosomal protein L31	PF01197	NA	NA	NA	NA	MAG_151_1	121.555	121.554	63.6226	226.066	0	0	0	0	692.695	0	46.3158	46.6544	5	5	2	13	0	0	0	0	33	0	1	2
c_000000009177	46318	47548	Competence-damaged protein	PF02464	NA	NA	NA	NA	MAG_151_1	0	0	0	0	0	0	0	0	0	0	0	0	0	0	0	0	0	0	0	0	0	0	0	0
c_000000009177	47579	48851	tRNA synthetase class II core domain (G, H, P, S and T)	PF00587	NA	NA	NA	NA	MAG_151_1	2.70823	2.70824	3.09417	7.04612	0	0	0	2.17444	0	0	2.04716	1.98005	2	2	2	11	0	0	0	2	0	0	1	2
c_000000009177	48982	49120	NA	NA	NA	NA	NA	NA	MAG_151_1	0	0	0	0	0	0	0	0	0	0	0	0	0	0	0	0	0	0	0	0	0	0	0	0
c_000000009177	49205	50522	PP-loop family	PF01171	NA	NA	NA	NA	MAG_151_1	1.88137	1.88136	0	3.02099	0	0	0	0	0	0	0	0	1	1	0	3	0	0	0	0	0	0	0	0
c_000000009177	50665	51685	tRNA synthetases class II core domain (F)	PF01409	NA	NA	NA	NA	MAG_151_1	0	0	0	0.931817	0	0	0	0	1.35227	0	0	0	0	0	0	1	0	0	0	0	1	0	0	0
c_000000009177	51761	52841	Domain of unknown function (DUF4831)	PF16115	NA	NA	NA	NA	MAG_151_1	0	0	1.97335	3.54088	0	0	0	0	0	0	0	0	0	0	1	4	0	0	0	0	0	0	0	0
c_000000009177	52860	53724	Protein of unknown function (DUF3298)	PF11738	NA	NA	NA	NA	MAG_151_1	2.87959	2.87957	0	3.34961	0	0	0	0	1.81937	0	14.1409	0	1	1	0	2	0	0	0	0	1	0	4	0
c_000000009177	53808	54378	YceI-like domain	PF04264	NA	NA	NA	NA	MAG_151_1	46.6602	46.6601	11.21	44.3303	0	0	0	0	22.773	0	6.472	0	10	10	2	16	0	0	0	0	7	0	1	0
c_000000009177	54584	56036	Uncharacterized protein family (UPF0051)	PF01458	NA	NA	NA	NA	MAG_151_1	8.15693	8.15691	1.34267	16.6828	0	0	0	0	6.05589	0	1.71189	0.877418	7	7	1	28	0	0	0	0	7	0	1	1
c_000000009177	56094	56757	Uracil DNA glycosylase superfamily	PF03167	NA	NA	NA	NA	MAG_151_1	0	0	0	0	0	0	0	0	2.43503	0	0	0	0	0	0	0	0	0	0	0	1	0	0	0
c_000000009177	56771	57824	Aspartate-ammonia ligase	PF03590	NA	NA	NA	NA	MAG_151_1	0	0	0	0	0	0	0	0	1.29913	0	2.55019	0	0	0	0	0	0	0	0	0	1	0	1	0
c_000000009177	57957	58908	Dihydroorotate dehydrogenase	PF01180	Pathway modules; Nucleotide metabolism; Pyrimidine metabolism	M00051	Uridine monophosphate biosynthesis, glutamine (+ PRPP) => UMP	M00051	MAG_151_1	0	0	2.38829	2.16991	0	0	0	0	1.48697	0	0	0	0	0	1	2	0	0	0	0	1	0	0	0
c_000000009177	58856	59630	Iron-sulfur cluster binding domain of dihydroorotate dehydrogenase B	PF10418	NA	NA	NA	NA	MAG_151_1	0	0	0	4.86565	0	0	0	0	0	0	0	0	0	0	0	3	0	0	0	0	0	0	0	0
c_000000009177	59926	60460	Methyltransferase domain	PF13847	NA	NA	NA	NA	MAG_151_1	69.151	69.1519	16.139	120.408	0	0	0	7.26425	6.79915	0	0	0	16	16	3	56	0	0	0	2	2	0	0	0
c_000000009177	60580	61921	Amino acid permease	PF13520	NA	NA	NA	NA	MAG_151_1	0	0	1.61762	1.58446	0	0	0	0	0	0	0	1.023	0	0	1	2	0	0	0	0	0	0	0	1
c_000000009177	62062	62512	Helix-turn-helix	PF01381	NA	NA	NA	NA	MAG_151_1	0	0	0	13.3948	0	0	0	0	0	0	0	0	0	0	0	3	0	0	0	0	0	0	0	0
c_000000009177	63092	63227	NA	NA	NA	NA	NA	NA	MAG_151_1	0	0	0	0	0	0	0	0	0	0	0	0	0	0	0	0	0	0	0	0	0	0	0	0
c_000000009177	63268	63865	Glutathione peroxidase	PF00255	NA	NA	NA	NA	MAG_151_1	147.147	147.146	38.0235	101.292	0	0	0	0	12.3149	0	6.07032	3.32327	32	32	7	36	0	0	0	0	4	0	1	1
c_000000010324	17047	17476	Dehydroquinase class II	PF01220	Pathway modules; Amino acid metabolism; Aromatic amino acid metabolism	M00022	Shikimate pathway, phosphoenolpyruvate + erythrose-4P => chorismate	M00022	MAG_151_1	0	0	0	9.57693	0	0	0	0	0	0	0	5.92848	0	0	0	2	0	0	0	0	0	0	0	1
c_000000009177	63865	64897	DNA polymerase III, delta subunit	PF06144	NA	NA	NA	NA	MAG_151_1	0	0	0	0	0	0	0	0	0	0	0	0	0	0	0	0	0	0	0	0	0	0	0	0
c_000000009177	64965	65742	Phosphorylase superfamily	PF01048	NA	NA	NA	NA	MAG_151_1	10.6378	10.6378	0	12.2404	0	0	0	0	0	0	0	0	4	4	0	9	0	0	0	0	0	0	0	0
c_000000009177	65795	66248	Type I restriction enzyme R protein N terminus (HSDR_N)	PF13588	NA	NA	NA	NA	MAG_151_1	0	0	0	0	0	0	0	0	5.13108	0	0	0	0	0	0	0	0	0	0	0	1	0	0	0
c_000000009177	66317	67151	Ketopantoate hydroxymethyltransferase	PF02548	Pathway modules; Metabolism of cofactors and vitamins; Cofactor and vitamin metabolism!!!Pathway modules; Metabolism of cofactors and vitamins; Cofactor and vitamin metabolism!!!Pathway modules; Metabolism of cofactors and vitamins; Cofactor and vitamin metabolism	M00119!!!M00913!!!M00914	Pantothenate biosynthesis, valine/L-aspartate => pantothenate!!!Pantothenate biosynthesis, 2-oxoisovalerate/spermine => pantothenate!!!Coenzyme A biosynthesis, archaea, 2-oxoisovalerate => 4-phosphopantoate => CoA	M00119!!!M00913!!!M00914	MAG_151_1	4.89329	4.89329	0	5.11775	0	0	0	0	7.08338	0	3.54479	0	2	2	0	4	0	0	0	0	4	0	1	0
c_000000009177	67274	68804	Outer membrane protein transport protein (OMPP1/FadL/TodX)	PF03349	NA	NA	NA	NA	MAG_151_1	15.9579	15.9577	5.89684	80.0869	0	0	0	0.997927	4.36701	0	0	0.933126	12	12	4	105	0	0	0	1	5	0	0	1
c_000000009177	68855	70133	NA	NA	NA	NA	NA	NA	MAG_151_1	43.2915	43.2914	15.5131	145.347	0	0	0	1.15929	7.06143	0	1.97438	2.12672	33	33	10	207	0	0	0	1	7	0	1	2
c_000000009177	70315	71077	Beta-lactamase superfamily domain	PF12706	NA	NA	NA	NA	MAG_151_1	0	0	0	1.99309	0	0	0	0	0	0	0	0	0	0	0	1	0	0	0	0	0	0	0	0
c_000000009177	71146	71659	Sporulation related domain	PF05036	NA	NA	NA	NA	MAG_151_1	0	0	0	86.9627	0	0	0	8.16799	30.641	0	0	0	0	0	0	27	0	0	0	2	8	0	0	0
c_000000009177	71776	72625	Domain of unknown function (DUF4382)	PF14321	NA	NA	NA	NA	MAG_151_1	0	0	0	1.64488	0	0	0	0	0	0	0	0	0	0	0	1	0	0	0	0	0	0	0	0
c_000000009184	2	1808	GcpE protein	PF04551	Pathway modules; Biosynthesis of terpenoids and polyketides; Terpenoid backbone biosynthesis	M00096	C5 isoprenoid biosynthesis, non-mevalonate pathway	M00096	MAG_151_1	3.64681	3.6468	3.14417	3.30003	0	0	0	0	2.6932	0	1.31556	0	4	4	3	7	0	0	0	0	4	0	1	0
c_000000009184	1818	2199	Glyoxalase/Bleomycin resistance protein/Dioxygenase superfamily	PF00903	NA	NA	NA	NA	MAG_151_1	0	0	0	9.85765	0	0	0	0	6.88712	0	0	0	0	0	0	2	0	0	0	0	1	0	0	0
c_000000009184	2290	3013	Beta-lactamase superfamily domain	PF13483	NA	NA	NA	NA	MAG_151_1	3.46222	3.46221	0	3.88099	0	0	0	0	4.58095	0	0	0	1	1	0	2	0	0	0	0	2	0	0	0
c_000000009184	3217	3931	Major intrinsic protein	PF00230	NA	NA	NA	NA	MAG_151_1	0	0	0	7.32348	0	0	0	0	4.34229	0	0	2.15098	0	0	0	5	0	0	0	0	2	0	0	1
c_000000009184	4124	4970	Enoyl-(Acyl carrier protein) reductase	PF13561	Pathway modules; Lipid metabolism; Fatty acid metabolism!!!Pathway modules; Metabolism of cofactors and vitamins; Cofactor and vitamin metabolism	M00083!!!M00572	Fatty acid biosynthesis, elongation!!!Pimeloyl-ACP biosynthesis, BioC-BioH pathway, malonyl-ACP => pimeloyl-ACP	M00083!!!M00572	MAG_151_1	33.619	33.6192	0	36.4463	0	0	0	3.72912	11.9281	0	0	0	15	15	0	32	0	0	0	2	7	0	0	0
c_000000009184	5035	5662	Telomere recombination	PF01300	NA	NA	NA	NA	MAG_151_1	4.67594	4.67594	0	2.77809	0	0	0	0	2.94443	0	0	0	1	1	0	1	0	0	0	0	1	0	0	0
c_000000009184	5779	7477	Peptidase family S41	PF03572	NA	NA	NA	NA	MAG_151_1	1.34252	1.34251	0	1.5399	0	0	0	0	7.30409	0	0	0	1	1	0	2	0	0	0	0	9	0	0	0
c_000000009184	7495	8521	Dihydrouridine synthase (Dus)	PF01207	NA	NA	NA	NA	MAG_151_1	1.77667	1.77667	0	0	0	0	0	0	3.97207	0	0	0	1	1	0	0	0	0	0	0	3	0	0	0
c_000000009184	8569	8926	ArsC family	PF03960	NA	NA	NA	NA	MAG_151_1	0	0	0	7.13102	0	0	0	0	0	0	0	0	0	0	0	1	0	0	0	0	0	0	0	0
c_000000009184	8992	11167	Alpha-L-fucosidase	PF01120	NA	NA	NA	NA	MAG_151_1	0	0	0	1.85174	0	0	0	0.655756	0	0	0	0	0	0	0	4	0	0	0	1	0	0	0	0
c_000000009184	11213	12167	Periplasmic binding protein	PF01497	NA	NA	NA	NA	MAG_151_1	0	0	0	1.22066	0	0	0	0	0	0	0	0	0	0	0	1	0	0	0	0	0	0	0	0
c_000000009184	12179	12935	ABC transporter	PF00005	NA	NA	NA	NA	MAG_151_1	0	0	0	1.82136	0	0	0	0	0	0	0	0	0	0	0	1	0	0	0	0	0	0	0	0
c_000000009184	12931	13891	FecCD transport family	PF01032	NA	NA	NA	NA	MAG_151_1	0	0	0	0	0	0	0	0	0	0	0	0	0	0	0	0	0	0	0	0	0	0	0	0
c_000000009184	13875	14760	FecCD transport family	PF01032	NA	NA	NA	NA	MAG_151_1	0	0	0	1.4717	0	0	0	0	0	0	0	0	0	0	0	1	0	0	0	0	0	0	0	0
c_000000009184	15029	16235	Aminotransferase class I and II	PF00155	Pathway modules; Amino acid metabolism; Lysine metabolism	M00527	Lysine biosynthesis, DAP aminotransferase pathway, aspartate => lysine	M00527	MAG_151_1	0	0	0	0.886415	0	0	0	0	2.24379	0	0	0	0	0	0	1	0	0	0	0	2	0	0	0
c_000000009184	16234	17080	Diaminopimelate epimerase	PF01678	Pathway modules; Amino acid metabolism; Lysine metabolism!!!Pathway modules; Amino acid metabolism; Lysine metabolism!!!Pathway modules; Amino acid metabolism; Lysine metabolism	M00016!!!M00525!!!M00527	Lysine biosynthesis, succinyl-DAP pathway, aspartate => lysine!!!Lysine biosynthesis, acetyl-DAP pathway, aspartate => lysine!!!Lysine biosynthesis, DAP aminotransferase pathway, aspartate => lysine	M00016!!!M00525!!!M00527	MAG_151_1	0	0	0	3.55015	0	0	0	0	0	0	0	0	0	0	0	2	0	0	0	0	0	0	0	0
c_000000009184	17242	18550	ABC-2 family transporter protein	PF12698	NA	NA	NA	NA	MAG_151_1	9.58278	9.58271	0	7.23584	0	0	0	0	2.09128	0	3.99994	0	6	6	0	8	0	0	0	0	2	0	2	0
c_000000009184	18561	19482	ABC transporter	PF00005	NA	NA	NA	NA	MAG_151_1	0	0	0	34.0663	0	0	0	1.97145	16.8689	0	10.1953	0	0	0	0	24	0	0	0	1	10	0	3	0
c_000000009184	19501	21535	DNA primase catalytic core, N-terminal domain	PF08275	NA	NA	NA	NA	MAG_151_1	0	0	0	7.04307	0	0	0	0.750637	1.92708	0	0	0	0	0	0	13	0	0	0	1	3	0	0	0
c_000000009184	21644	22664	Amino-transferase class IV	PF01063	Pathway modules; Amino acid metabolism; Branched-chain amino acid metabolism!!!Pathway modules; Amino acid metabolism; Branched-chain amino acid metabolism!!!Pathway modules; Amino acid metabolism; Branched-chain amino acid metabolism!!!Pathway modules; Metabolism of cofactors and vitamins; Cofactor and vitamin metabolism	M00019!!!M00570!!!M00036!!!M00119	Valine/isoleucine biosynthesis, pyruvate => valine / 2-oxobutanoate => isoleucine!!!Isoleucine biosynthesis, threonine => 2-oxobutanoate => isoleucine!!!Leucine degradation, leucine => acetoacetate + acetyl-CoA!!!Pantothenate biosynthesis, valine/L-aspartate => pantothenate	M00019!!!M00570!!!M00036!!!M00119	MAG_151_1	0	0	0	0.948833	0	0	0	0	2.68351	0	0	1.35439	0	0	0	1	0	0	0	0	2	0	0	1
c_000000009184	22666	23143	CYTH domain	PF01928	NA	NA	NA	NA	MAG_151_1	0	0	0	19.3616	0	0	0	0	0	0	0	0	0	0	0	5	0	0	0	0	0	0	0	0
c_000000009184	23472	24876	Sulfatase	PF00884	NA	NA	NA	NA	MAG_151_1	0	0	0	0.702721	0	0	0	0	0	0	0	0	0	0	0	1	0	0	0	0	0	0	0	0
c_000000009184	24882	26448	Sulfatase	PF00884	NA	NA	NA	NA	MAG_151_1	0	0	0	0.594737	0	0	0	0	0	0	0	0	0	0	0	1	0	0	0	0	0	0	0	0
c_000000038602	36680	38225	Domain of unknown function (DUF4301)	PF14134	NA	NA	NA	NA	MAG_151_1	2.7434	2.74339	1.49807	8.29828	0	0	0	0	0.88068	0	5.14172	0	2	2	1	11	0	0	0	0	1	0	3	0
c_000000009184	26496	29625	Glycosyl hydrolases family 2, TIM barrel domain	PF02836	NA	NA	NA	NA	MAG_151_1	0	0	0	1.02238	0	0	0	0.45543	0.393884	0	0	0	0	0	0	3	0	0	0	1	1	0	0	0
c_000000009184	29687	29867	NA	NA	NA	NA	NA	NA	MAG_151_1	0	0	0	0	0	0	0	0	0	0	0	0	0	0	0	0	0	0	0	0	0	0	0	0
c_000000009184	29977	32389	TonB dependent receptor	PF00593	NA	NA	NA	NA	MAG_151_1	0	0	0	0.390636	0	0	0	0	0	0	0	0	0	0	0	1	0	0	0	0	0	0	0	0
c_000000009184	32631	33549	NAD(P)H-binding	PF13460	NA	NA	NA	NA	MAG_151_1	4.33469	4.33469	2.52	15.8939	0	0	0	0	3.12547	0	0	0	2	2	1	14	0	0	0	0	2	0	0	0
c_000000009184	33597	33756	NA	NA	NA	NA	NA	NA	MAG_151_1	0	0	0	0	0	0	0	0	0	0	0	0	0	0	0	0	0	0	0	0	0	0	0	0
c_000000009431	287	1643	Transposase DDE domain group 1	PF13701	NA	NA	NA	NA	MAG_151_1	0	0	0	0	23.0579	12.5805	3.15382	4.22627	0	538.663	0	1.91148	0	0	0	0	7	4	1	4	0	209	0	2
c_000000009431	1891	2128	NA	NA	NA	NA	NA	NA	MAG_151_1	0	0	0	0	470.881	278.305	88.3291	55.7179	0	867.145	0	110.361	0	0	0	0	4	2	1	2	0	10	0	4
c_000000009431	2109	2346	NA	NA	NA	NA	NA	NA	MAG_151_1	0	0	0	0	124.762	0	0	32.1925	27.4879	1306.86	0	0	0	0	0	0	1	0	0	1	1	15	0	0
c_000000009431	2453	3617	Domain of unknown function (DUF4372)	PF14294	NA	NA	NA	NA	MAG_151_1	0	0	0	0	8.48281	4.41452	0	1.25559	0	413.433	0	0	0	0	0	0	2	1	0	1	0	129	0	0
c_000000009803	2	365	Uncharacterized protein family (UPF0051)	PF01458	NA	NA	NA	NA	MAG_151_1	0	0	0	8.76127	0	0	0	7.53137	0	0	0	0	0	0	0	2	0	0	0	1	0	0	0	0
c_000000009803	373	1591	Aminotransferase class-V	PF00266	NA	NA	NA	NA	MAG_151_1	2.92664	2.92664	0	0	0	0	0	0	0	0	0	0	2	2	0	0	0	0	0	0	0	0	0	0
c_000000009803	1591	2164	Sigma-70 region 2	PF04542	NA	NA	NA	NA	MAG_151_1	0	0	0	0	0	0	0	0	0	0	0	0	0	0	0	0	0	0	0	0	0	0	0	0
c_000000009803	2249	3230	FecR protein	PF04773	NA	NA	NA	NA	MAG_151_1	0	0	0	0	0	0	0	0	1.66664	0	0	0	0	0	0	0	0	0	0	0	1	0	0	0
c_000000009803	3547	4054	NA	NA	NA	NA	NA	NA	MAG_151_1	0	0	0	40.8338	0	0	0	20.8481	77.9832	0	15.7681	7.92206	0	0	0	13	0	0	0	5	20	0	2	2
c_000000010166	1	559	Biotin-lipoyl like	PF13533	NA	NA	NA	NA	MAG_151_1	0	0	0	4.16628	0	0	0	0	0	0	0	0	0	0	0	2	0	0	0	0	0	0	0	0
c_000000010166	574	1267	ABC transporter	PF00005	NA	NA	NA	NA	MAG_151_1	0	0	0	1.47346	0	0	0	0	0	0	0	0	0	0	0	1	0	0	0	0	0	0	0	0
c_000000010166	1364	1736	Uncharacterized protein conserved in bacteria (DUF2200)	PF09966	NA	NA	NA	NA	MAG_151_1	8.29773	8.29769	0	19.5634	0	0	0	0	0	0	0	0	1	1	0	3	0	0	0	0	0	0	0	0
c_000000010166	1777	2503	Beta-lactamase superfamily domain	PF13483	NA	NA	NA	NA	MAG_151_1	12.1436	12.1436	0	39.6858	0	0	0	0	2.40624	0	0	0	3	3	0	17	0	0	0	0	1	0	0	0
c_000000010166	2575	3346	S-adenosyl-L-methionine-dependent methyltransferase	PF05430	NA	NA	NA	NA	MAG_151_1	0	0	0	1.85196	0	0	0	0	0	0	0	0	0	0	0	1	0	0	0	0	0	0	0	0
c_000000010166	3480	4362	Zinc-uptake complex component A periplasmic	PF01297	NA	NA	NA	NA	MAG_151_1	0	0	0	0	0	0	0	0	0	0	0	0	0	0	0	0	0	0	0	0	0	0	0	0
c_000000010166	4419	5220	ABC transporter	PF00005	NA	NA	NA	NA	MAG_151_1	2.86713	2.86712	0	8.18352	0	0	0	0	0	0	3.79863	0	1	1	0	5	0	0	0	0	0	0	1	0
c_000000010166	5223	5706	Protein of unknown function (DUF456)	PF04306	NA	NA	NA	NA	MAG_151_1	0	0	0	2.49839	0	0	0	8.83955	0	0	0	0	0	0	0	1	0	0	0	2	0	0	0	0
c_000000010166	5717	6719	Semialdehyde dehydrogenase, dimerisation domain	PF02774	Pathway modules; Amino acid metabolism; Serine and threonine metabolism!!!Pathway modules; Amino acid metabolism; Serine and threonine metabolism!!!Pathway modules; Amino acid metabolism; Cysteine and methionine metabolism!!!Pathway modules; Amino acid metabolism; Lysine metabolism!!!Pathway modules; Amino acid metabolism; Lysine metabolism!!!Pathway modules; Amino acid metabolism; Lysine metabolism!!!Pathway modules; Amino acid metabolism; Lysine metabolism	M00018!!!M00033!!!M00017!!!M00016!!!M00525!!!M00526!!!M00527	Threonine biosynthesis, aspartate => homoserine => threonine!!!Ectoine biosynthesis, aspartate => ectoine!!!Methionine biosynthesis, apartate => homoserine => methionine!!!Lysine biosynthesis, succinyl-DAP pathway, aspartate => lysine!!!Lysine biosynthesis, acetyl-DAP pathway, aspartate => lysine!!!Lysine biosynthesis, DAP dehydrogenase pathway, aspartate => lysine!!!Lysine biosynthesis, DAP aminotransferase pathway, aspartate => lysine	M00018!!!M00033!!!M00017!!!M00016!!!M00525!!!M00526!!!M00527	MAG_151_1	0	0	0	0.888172	0	0	0	0	1.35527	0	5.51782	0	0	0	0	1	0	0	0	0	1	0	2	0
c_000000010166	6858	7215	NA	NA	NA	NA	NA	NA	MAG_151_1	0	0	0	0	0	0	0	0	0	0	0	0	0	0	0	0	0	0	0	0	0	0	0	0
c_000000010166	7256	8171	Beta-lactamase superfamily domain	PF12706	NA	NA	NA	NA	MAG_151_1	0	0	0	3.21764	0	0	0	0	0	0	0	1.91633	0	0	0	2	0	0	0	0	0	0	0	1
c_000000010166	8172	8754	Radical SAM superfamily	PF04055	NA	NA	NA	NA	MAG_151_1	0	0	0	2.52618	0	0	0	0	3.12379	0	0	0	0	0	0	1	0	0	0	0	1	0	0	0
c_000000010166	8743	9100	6-pyruvoyl tetrahydropterin synthase	PF01242	Pathway modules; Metabolism of cofactors and vitamins; Cofactor and vitamin metabolism!!!Pathway modules; Metabolism of cofactors and vitamins; Cofactor and vitamin metabolism	M00842!!!M00843	Tetrahydrobiopterin biosynthesis, GTP => BH4!!!L-threo-Tetrahydrobiopterin biosynthesis, GTP => L-threo-BH4	M00842!!!M00843	MAG_151_1	0	0	0	0	0	0	0	0	0	0	0	0	0	0	0	0	0	0	0	0	0	0	0	0
c_000000010166	9256	10387	Endonuclease/Exonuclease/phosphatase family	PF03372	Signature modules; Gene set; Drug resistance	M00651	Vancomycin resistance, D-Ala-D-Lac type	M00651	MAG_151_1	0	0	0	0	0	0	0	0	0	0	0	0	0	0	0	0	0	0	0	0	0	0	0	0
c_000000010166	10370	11258	Rhomboid family	PF01694	NA	NA	NA	NA	MAG_151_1	0	0	0	0	0	0	0	1.77667	1.62435	0	0	0	0	0	0	0	0	0	0	1	1	0	0	0
c_000000010166	11241	11919	Rhomboid family	PF01694	NA	NA	NA	NA	MAG_151_1	0	0	7.59692	3.26085	0	0	0	0	4.73659	0	0	0	0	0	2	2	0	0	0	0	2	0	0	0
c_000000010166	12127	12394	Bacterial DNA-binding protein	PF00216	NA	NA	NA	NA	MAG_151_1	0	0	113.851	78.6676	0	0	0	0	18.3044	0	39.6424	18.5821	0	0	4	5	0	0	0	0	1	0	1	1
c_000000010168	2	176	Arm DNA-binding domain	PF17293	NA	NA	NA	NA	MAG_151_1	0	0	0	0	0	0	0	0	0	0	0	0	0	0	0	0	0	0	0	0	0	0	0	0
c_000000010168	919	1948	NA	NA	NA	NA	NA	NA	MAG_151_1	0	0	0	1.38706	0	0	0	0	0	0	0	0	0	0	0	1	0	0	0	0	0	0	0	0
c_000000010168	1949	2987	Glycosyl transferase family 2	PF00535	NA	NA	NA	NA	MAG_151_1	0	0	0	0	0	0	0	0	0	0	0	0	0	0	0	0	0	0	0	0	0	0	0	0
c_000000010168	2994	3717	Glycosyl transferase family 2	PF00535	NA	NA	NA	NA	MAG_151_1	0	0	0	0	0	0	0	0	2.35986	0	0	0	0	0	0	0	0	0	0	0	1	0	0	0
c_000000010168	3825	4350	Protein of unknown function (DUF4199)	PF13858	NA	NA	NA	NA	MAG_151_1	0	0	0	0	0	0	0	0	9.02433	0	0	0	0	0	0	0	0	0	0	0	2	0	0	0
c_000000010168	4369	5323	Glycosyl transferase family 2	PF00535	NA	NA	NA	NA	MAG_151_1	0	0	0	0	0	0	0	0	0	0	0	0	0	0	0	0	0	0	0	0	0	0	0	0
c_000000010168	5375	6413	ApbE family	PF02424	NA	NA	NA	NA	MAG_151_1	0	0	0	4.80633	0	0	0	0	0	0	0	1.52923	0	0	0	4	0	0	0	0	0	0	0	1
c_000000010168	6451	7003	6-O-methylguanine DNA methyltransferase, DNA binding domain	PF01035	NA	NA	NA	NA	MAG_151_1	0	0	0	0	0	0	0	0	0	0	0	0	0	0	0	0	0	0	0	0	0	0	0	0
c_000000010168	6986	8045	NA	NA	NA	NA	NA	NA	MAG_151_1	0	0	0	1.19188	0	0	0	0	0	0	0	0	0	0	0	1	0	0	0	0	0	0	0	0
c_000000010168	8062	9463	Domain of Unknown Function (DUF1080)	PF06439	NA	NA	NA	NA	MAG_151_1	0	0	1.6266	1.66947	0	0	0	0	1.91792	0	0	0	0	0	1	2	0	0	0	0	2	0	0	0
c_000000010168	9459	9852	NA	NA	NA	NA	NA	NA	MAG_151_1	0	0	0	4.16811	0	0	0	0	0	0	0	0	0	0	0	1	0	0	0	0	0	0	0	0
c_000000010168	9862	10645	Iron-sulfur cluster binding domain of dihydroorotate dehydrogenase B	PF10418	NA	NA	NA	NA	MAG_151_1	0	0	0	0	0	0	0	0	0	0	0	0	0	0	0	0	0	0	0	0	0	0	0	0
c_000000010168	10668	12132	Dihydroprymidine dehydrogenase domain II, 4Fe-4S cluster	PF14691	NA	NA	NA	NA	MAG_151_1	0	0	2.58985	0	0	0	0	0	0	0	0	0	0	0	2	0	0	0	0	0	0	0	0	0
c_000000010168	12128	13247	D-isomer specific 2-hydroxyacid dehydrogenase, NAD binding domain	PF02826	Pathway modules; Metabolism of cofactors and vitamins; Cofactor and vitamin metabolism	M00124	Pyridoxal-P biosynthesis, erythrose-4P => pyridoxal-P	M00124	MAG_151_1	0	0	0	0	0	0	0	0	1.21817	0	0	0	0	0	0	0	0	0	0	0	1	0	0	0
c_000000010168	13490	15194	Tetratricopeptide repeat	PF00515	NA	NA	NA	NA	MAG_151_1	0	0	1.22427	2.95013	0	0	0	1.66467	0	0	0	0.776884	0	0	1	5	0	0	0	2	0	0	0	1
c_000000010168	15330	15780	Helix-turn-helix domain	PF12833	NA	NA	NA	NA	MAG_151_1	20.2789	20.2787	7.65272	71.4387	0	0	0	0	0	0	0	0	3	3	1	16	0	0	0	0	0	0	0	0
c_000000010324	2	2333	NA	NA	NA	NA	NA	NA	MAG_151_1	0	0	1.53883	0	0	0	0	0	0	0	0	0	0	0	1	0	0	0	0	0	0	0	0	0
c_000000010324	3212	3851	NA	NA	NA	NA	NA	NA	MAG_151_1	0	0	0	2.15157	0	0	0	2.90099	0	0	0	0	0	0	0	1	0	0	0	1	0	0	0	0
c_000000010324	3825	5082	Type I phosphodiesterase / nucleotide pyrophosphatase	PF01663	NA	NA	NA	NA	MAG_151_1	4.90048	4.9005	0	1.8243	0	0	0	0	0	0	0	0	4	4	0	2	0	0	0	0	0	0	0	0
c_000000010324	5078	5573	Activator of Hsp90 ATPase homolog 1-like protein	PF08327	NA	NA	NA	NA	MAG_151_1	4.75903	4.75908	12.0463	7.49565	0	0	0	0	0	0	0	0	1	1	2	2	0	0	0	0	0	0	0	0
c_000000010324	5550	5973	Activator of Hsp90 ATPase homolog 1-like protein	PF08327	NA	NA	NA	NA	MAG_151_1	0	0	0	26.1304	0	0	0	0	0	0	0	0	0	0	0	8	0	0	0	0	0	0	0	0
c_000000010324	6007	6304	Rhodanese-like domain	PF00581	NA	NA	NA	NA	MAG_151_1	152.339	152.344	39.6924	124.885	0	0	0	0	12.433	0	0	0	11	11	2	16	0	0	0	0	1	0	0	0
c_000000010324	6430	7456	Conserved hypothetical protein 698	PF03601	NA	NA	NA	NA	MAG_151_1	0	0	0	0	0	0	0	0	0	0	0	0	0	0	0	0	0	0	0	0	0	0	0	0
c_000000010324	7692	7953	Domain of unknown function (DUF2024)	PF09630	NA	NA	NA	NA	MAG_151_1	0	0	0	98.3978	0	0	0	0	0	0	0	0	0	0	0	9	0	0	0	0	0	0	0	0
c_000000010324	8001	10092	Penicillin amidase	PF01804	NA	NA	NA	NA	MAG_151_1	7.91671	7.91671	0.842763	9.58361	0	0	0	0	1.11972	0	1.10472	0	11	11	1	26	0	0	0	0	2	0	1	0
c_000000010324	10205	11576	Oxidoreductase family, NAD-binding Rossmann fold	PF01408	NA	NA	NA	NA	MAG_151_1	1.17523	1.17523	0	1.90788	0	0	0	0	0	0	0	0.932028	1	1	0	3	0	0	0	0	0	0	0	1
c_000000010324	11638	12958	UDP-glucose/GDP-mannose dehydrogenase family, NAD binding domain	PF03721	Pathway modules; Carbohydrate metabolism; Other carbohydrate metabolism!!!Pathway modules; Carbohydrate metabolism; Other carbohydrate metabolism	M00014!!!M00129	Glucuronate pathway (uronate pathway)!!!Ascorbate biosynthesis, animals, glucose-1P => ascorbate	M00014!!!M00129	MAG_151_1	0	0	0	1.80608	0	0	0	2.09285	0	0	0	0	0	0	0	3	0	0	0	2	0	0	0	0
c_000000010324	13131	14274	FtsX-like permease family	PF02687	NA	NA	NA	NA	MAG_151_1	0	0	0	3.29679	0	0	0	1.29724	0	0	0	0	0	0	0	4	0	0	0	1	0	0	0	0
c_000000010324	14392	14731	Ribosome-binding factor A	PF02033	NA	NA	NA	NA	MAG_151_1	31.0236	31.0234	0	14.1715	0	0	0	0	0	0	0	0	3	3	0	2	0	0	0	0	0	0	0	0
c_000000010324	14736	15369	O-methyltransferase	PF01596	Pathway modules; Biosynthesis of other secondary metabolites; Biosynthesis of phytochemical compounds	M00039	Monolignol biosynthesis, phenylalanine/tyrosine => monolignol	M00039	MAG_151_1	0	0	0	4.91938	0	0	0	0	0	0	0	0	0	0	0	3	0	0	0	0	0	0	0	0
c_000000010324	15516	16989	Pyruvate kinase, barrel domain	PF00224	Pathway modules; Carbohydrate metabolism; Central carbohydrate metabolism!!!Pathway modules; Carbohydrate metabolism; Central carbohydrate metabolism!!!Pathway modules; Nucleotide metabolism; Purine metabolism!!!Pathway modules; Nucleotide metabolism; Purine metabolism	M00001!!!M00002!!!M00049!!!M00050	Glycolysis (Embden-Meyerhof pathway), glucose => pyruvate!!!Glycolysis, core module involving three-carbon compounds!!!Adenine ribonucleotide biosynthesis, IMP => ADP,ATP!!!Guanine ribonucleotide biosynthesis IMP => GDP,GTP	M00001!!!M00002!!!M00049!!!M00050	MAG_151_1	8.97237	8.97234	1.31517	16.1302	0	0	0	0	4.25793	0	1.66064	0	8	8	1	27	0	0	0	0	5	0	1	0
c_000000010324	17610	21195	Pyruvate flavodoxin/ferredoxin oxidoreductase, thiamine diP-bdg	PF01855	Pathway modules; Carbohydrate metabolism; Central carbohydrate metabolism!!!Pathway modules; Energy metabolism; Carbon fixation!!!Signature modules; Module set; Metabolic capacity	M00307!!!M00173!!!M00614	Pyruvate oxidation, pyruvate => acetyl-CoA!!!Reductive citrate cycle (Arnon-Buchanan cycle)!!!Anoxygenic photosynthesis in green sulfur bacteria	M00307!!!M00173!!!M00614	MAG_151_1	1.18932	1.18932	0.933377	1.94499	0	0	0	1.41178	0.612058	0	3.6463	0.639817	3	3	2	9	0	0	0	4	2	0	6	2
c_000000010324	21426	23595	Glycosyltransferase family 20	PF00982	NA	NA	NA	NA	MAG_151_1	6.86679	6.86676	3.4969	20.037	0	0	0	0.617042	2.19495	0	0	0.568373	9	9	4	48	0	0	0	1	4	0	0	1
c_000000010324	23596	24682	Mechanosensitive ion channel	PF00924	NA	NA	NA	NA	MAG_151_1	9.0162	9.01621	2.06256	21.266	0	0	0	0	1.26786	0	0	0	5	5	1	23	0	0	0	0	1	0	0	0
c_000000010324	24758	26555	Glycosyl hydrolases family 15	PF00723	NA	NA	NA	NA	MAG_151_1	0.873958	0.873959	0	2.21358	0	0	0	0.73825	0.660868	0	0	0	1	1	0	5	0	0	0	1	1	0	0	0
c_000000010324	26649	27708	Asparaginase, N-terminal	PF00710	NA	NA	NA	NA	MAG_151_1	0	0	1.93265	0.798334	0	0	0	0	0	0	0	0	0	0	1	1	0	0	0	0	0	0	0	0
c_000000010324	27876	28296	OsmC-like protein	PF02566	NA	NA	NA	NA	MAG_151_1	0	0	8.32469	6.59161	0	0	0	0	0	0	0	0	0	0	1	2	0	0	0	0	0	0	0	0
c_000000010324	28408	29671	Phosphoglycerate kinase	PF00162	Pathway modules; Carbohydrate metabolism; Central carbohydrate metabolism!!!Pathway modules; Carbohydrate metabolism; Central carbohydrate metabolism!!!Pathway modules; Carbohydrate metabolism; Central carbohydrate metabolism!!!Pathway modules; Carbohydrate metabolism; Central carbohydrate metabolism!!!Pathway modules; Carbohydrate metabolism; Other carbohydrate metabolism!!!Pathway modules; Energy metabolism; Carbon fixation!!!Pathway modules; Energy metabolism; Carbon fixation!!!Signature modules; Module set; Metabolic capacity!!!Signature modules; Module set; Metabolic capacity	M00001!!!M00002!!!M00003!!!M00308!!!M00552!!!M00165!!!M00166!!!M00611!!!M00612	Glycolysis (Embden-Meyerhof pathway), glucose => pyruvate!!!Glycolysis, core module involving three-carbon compounds!!!Gluconeogenesis, oxaloacetate => fructose-6P!!!Semi-phosphorylative Entner-Doudoroff pathway, gluconate => glycerate-3P!!!D-galactonate degradation, De Ley-Doudoroff pathway, D-galactonate => glycerate-3P!!!Reductive pentose phosphate cycle (Calvin cycle)!!!Reductive pentose phosphate cycle, ribulose-5P => glyceraldehyde-3P!!!Oxygenic photosynthesis in plants and cyanobacteria!!!Anoxygenic photosynthesis in purple bacteria	M00001!!!M00002!!!M00003!!!M00308!!!M00552!!!M00165!!!M00166!!!M00611!!!M00612	MAG_151_1	0	0	1.52348	4.44353	0	0	0	1.11029	2.00575	0	0	1.0088	0	0	1	7	0	0	0	1	2	0	0	1
c_000000010324	30075	32538	B3/4 domain	PF03483	NA	NA	NA	NA	MAG_151_1	0.62817	0.628169	0	0	0	0	0	0	0.471956	0	0	0	1	1	0	0	0	0	0	0	1	0	0	0
c_000000010324	32604	33333	Transcriptional regulator	PF01709	NA	NA	NA	NA	MAG_151_1	0	0	0	0	0	0	0	0	0	0	0	0	0	0	0	0	0	0	0	0	0	0	0	0
c_000000010324	33336	34431	Methylmalonyl Co-A mutase-associated GTPase MeaB	PF03308	NA	NA	NA	NA	MAG_151_1	2.90344	2.90344	1.78682	6.44835	0	0	0	0	1.1862	0	0	0	2	2	1	8	0	0	0	0	1	0	0	0
c_000000010324	34511	34952	Protein of unknown function (DUF1573)	PF07610	NA	NA	NA	NA	MAG_151_1	0	0	7.992	23.9847	0	0	0	0	4.98027	0	0	0	0	0	1	7	0	0	0	0	1	0	0	0
c_000000010324	35101	40990	Bacterial Alpha-2-macroglobulin MG10 domain	PF17973	NA	NA	NA	NA	MAG_151_1	6.2613	6.26128	0.858553	11.8185	0	0	0	0	0.932198	0	0	0	25	25	3	91	0	0	0	0	5	0	0	0
c_000000010324	41107	44086	Pyruvate phosphate dikinase, PEP/pyruvate binding domain	PF01326	NA	NA	NA	NA	MAG_151_1	0	0	0	0.261795	0	0	0	0	0	0	0	0	0	0	0	1	0	0	0	0	0	0	0	0
c_000000010324	44418	45627	Putative esterase	PF00756	NA	NA	NA	NA	MAG_151_1	0	0	1.60934	2.16906	0	0	0	0	0	0	2.12773	0	0	0	1	3	0	0	0	0	0	0	1	0
c_000000010324	45847	46822	Transglycosylase SLT domain	PF01464	NA	NA	NA	NA	MAG_151_1	0	0	0	0.949623	0	0	0	0	2.82393	0	0	0	0	0	0	1	0	0	0	0	2	0	0	0
c_000000010324	46831	49657	UvrA interaction domain	PF17760	NA	NA	NA	NA	MAG_151_1	0	0	0	0.264419	0	0	0	0	0.400861	0	0	0	0	0	0	1	0	0	0	0	1	0	0	0
c_000000010324	49691	50276	Redoxin	PF08534	NA	NA	NA	NA	MAG_151_1	15.0951	15.0952	37.663	86.4388	0	0	0	0	50.7349	0	99.2266	0	4	4	8	43	0	0	0	0	17	0	16	0
c_000000010324	50420	50639	NA	NA	NA	NA	NA	NA	MAG_151_1	46.1907	46.1905	55.944	115.815	0	0	0	0	35.299	0	0	0	1	1	1	5	0	0	0	0	1	0	0	0
c_000000010324	50725	53209	FtsK/SpoIIIE family	PF01580	NA	NA	NA	NA	MAG_151_1	0.637424	0.637421	0	2.38647	0	0	0	0.530018	1.41019	0	1.82933	0	1	1	0	7	0	0	0	1	3	0	2	0
c_000000010324	53315	53960	Outer membrane lipoprotein carrier protein LolA	PF16584	NA	NA	NA	NA	MAG_151_1	11.9458	11.9457	4.69145	38.8	0	0	0	0	2.70037	0	0	0	3	3	1	16	0	0	0	0	1	0	0	0
c_000000010324	54078	55020	Pyridine nucleotide-disulphide oxidoreductase	PF07992	NA	NA	NA	NA	MAG_151_1	20.8756	20.8756	2.2598	43.0366	0	0	0	1.61733	32.0862	0	2.96705	0	11	11	1	44	0	0	0	1	22	0	1	0
c_000000010324	55426	58645	TonB dependent receptor	PF00593	NA	NA	NA	NA	MAG_151_1	0	0	0	0	0	0	0	0	0	0	0	0	0	0	0	0	0	0	0	0	0	0	0	0
c_000000010324	58662	60663	SusD family	PF07980	NA	NA	NA	NA	MAG_151_1	0	0	0	0	0	0	0	0	0	0	0	0	0	0	0	0	0	0	0	0	0	0	0	0
c_000000010324	60770	61502	NA	NA	NA	NA	NA	NA	MAG_151_1	0	0	0	0	0	0	0	0	2.40499	0	0	0	0	0	0	0	0	0	0	0	1	0	0	0
c_000000010324	61566	62016	Yqey-like protein	PF09424	NA	NA	NA	NA	MAG_151_1	24.1128	24.1131	0	12.4482	0	0	0	0	0	0	0	0	4	4	0	4	0	0	0	0	0	0	0	0
c_000000010324	62085	63378	Tubulin/FtsZ family, GTPase domain	PF00091	NA	NA	NA	NA	MAG_151_1	2.70737	2.70736	0	2.93183	0	0	0	0	0.997449	0	0	0	2	2	0	4	0	0	0	0	1	0	0	0
c_000000010324	63395	64709	Cell division protein FtsA	PF14450	NA	NA	NA	NA	MAG_151_1	1.46163	1.46162	0	1.55432	0	0	0	1.12153	0	0	0	0	1	1	0	2	0	0	0	1	0	0	0	0
c_000000010324	64742	65474	NA	NA	NA	NA	NA	NA	MAG_151_1	7.18201	7.18197	0	2.11928	0	0	0	0	4.59587	0	0	0	2	2	0	1	0	0	0	0	2	0	0	0
c_000000010324	65539	66919	Mur ligase middle domain	PF08245	NA	NA	NA	NA	MAG_151_1	0	0	0	0	0	0	0	0	0	0	0	0	0	0	0	0	0	0	0	0	0	0	0	0
c_000000010324	67002	68100	Glycosyltransferase family 28 C-terminal domain	PF04101	NA	NA	NA	NA	MAG_151_1	0	0	1.95392	0	0	0	0	0	0	0	0	0	0	0	1	0	0	0	0	0	0	0	0	0
c_000000010324	68096	69473	Cell cycle protein	PF01098	NA	NA	NA	NA	MAG_151_1	1.40533	1.40532	0	3.16713	0	0	0	0	0	0	0	1.00452	1	1	0	4	0	0	0	0	0	0	0	1
c_000000010324	69513	70854	Mur ligase middle domain	PF08245	NA	NA	NA	NA	MAG_151_1	1.59118	1.59116	0	1.76899	0	0	0	0	0	0	0	0	1	1	0	2	0	0	0	0	0	0	0	0
c_000000010324	70871	72131	Glycosyl transferase family 4	PF00953	NA	NA	NA	NA	MAG_151_1	0	0	0	4.51125	0	0	0	0	2.18898	0	0	0	0	0	0	5	0	0	0	0	2	0	0	0
c_000000010324	72157	73615	Mur ligase middle domain	PF08245	NA	NA	NA	NA	MAG_151_1	0	0	0	0	0	0	0	0	0.884724	0	0	0	0	0	0	0	0	0	0	0	1	0	0	0
c_000000010324	73638	75840	Penicillin binding protein transpeptidase domain	PF00905	NA	NA	NA	NA	MAG_151_1	0.825272	0.825267	4.57403	5.70224	0	0	0	0.629982	1.12167	0	0	0	1	1	5	13	0	0	0	1	2	0	0	0
c_000000010324	75872	76202	NA	NA	NA	NA	NA	NA	MAG_151_1	0	0	0	0	0	0	0	0	0	0	0	0	0	0	0	0	0	0	0	0	0	0	0	0
c_000000010324	76216	77155	MraW methylase family	PF01795	NA	NA	NA	NA	MAG_151_1	0	0	0	1.36458	0	0	0	0	0	0	0	0	0	0	0	1	0	0	0	0	0	0	0	0
c_000000010324	77202	77655	MraZ protein, putative antitoxin-like	PF02381	NA	NA	NA	NA	MAG_151_1	0	0	7.54594	13.425	0	0	0	0	0	0	0	0	0	0	1	4	0	0	0	0	0	0	0	0
c_000000010324	77925	78750	Acyltransferase	PF01553	NA	NA	NA	NA	MAG_151_1	0	0	0	0	0	0	0	0	2.0807	0	0	0	0	0	0	0	0	0	0	0	1	0	0	0
c_000000010324	78777	79824	Acetyltransferase (GNAT) domain	PF13444	NA	NA	NA	NA	MAG_151_1	9.83311	9.83303	0	1.13179	0	0	0	0	0	0	0	0	5	5	0	1	0	0	0	0	0	0	0	0
c_000000010324	80107	83125	TonB dependent receptor	PF00593	NA	NA	NA	NA	MAG_151_1	3.03384	3.03383	2.00653	8.7508	0	0	0	0.931442	18.1278	0	1.55453	2.59018	5	5	3	27	0	0	0	2	45	0	2	6
c_000000010324	83137	84760	SusD family	PF07980	NA	NA	NA	NA	MAG_151_1	0	0	1.26131	9.59692	0	0	0	0	3.12857	0	3.01592	0	0	0	1	16	0	0	0	0	4	0	2	0
c_000000010324	84794	85937	Outer membrane protein SusF_SusE	PF16411	NA	NA	NA	NA	MAG_151_1	0	0	0	5.44873	0	0	0	1.26801	4.61079	0	2.30341	1.16273	0	0	0	7	0	0	0	1	4	0	1	1
c_000000010324	85953	87375	Domain of unknown function (DUF5115)	PF17142	NA	NA	NA	NA	MAG_151_1	0	0	2.85258	7.09626	0	0	0	3.95901	0.89858	0	0	0.914286	0	0	2	11	0	0	0	4	1	0	0	1
c_000000010324	87450	88500	Glycosyl hydrolase family 53	PF07745	NA	NA	NA	NA	MAG_151_1	0	0	0	2.26578	0	0	0	1.48802	1.34329	0	0	2.80383	0	0	0	2	0	0	0	1	1	0	0	2
c_000000010324	88459	90382	Alpha amylase, catalytic domain	PF00128	NA	NA	NA	NA	MAG_151_1	0	0	0	0.54722	0	0	0	0.755355	0.664754	0	0	0	0	0	0	1	0	0	0	1	1	0	0	0
c_000000010324	90454	92854	Alpha amylase, catalytic domain	PF00128	NA	NA	NA	NA	MAG_151_1	1.47602	1.47601	0.823318	0.391224	0	0	0	0.569115	1.01301	0	0	0.527399	2	2	1	1	0	0	0	1	2	0	0	1
c_000000010324	93017	93524	Flavodoxin	PF00258	NA	NA	NA	NA	MAG_151_1	0	0	0	4.9764	0	0	0	3.95473	11.2831	0	0	0	0	0	0	2	0	0	0	1	3	0	0	0
c_000000010324	93540	95067	Major Facilitator Superfamily	PF07690	NA	NA	NA	NA	MAG_151_1	0	0	0	0	0	0	0	0	0	0	3.25904	0	0	0	0	0	0	0	0	0	0	0	2	0
c_000000010324	95173	96208	Periplasmic binding protein-like domain	PF13377	NA	NA	NA	NA	MAG_151_1	3.78221	3.7822	0	15.1129	0	0	0	0	9.3885	0	0	2.73609	2	2	0	15	0	0	0	0	7	0	0	2
c_000000010324	96416	97673	Amidinotransferase	PF02274	NA	NA	NA	NA	MAG_151_1	0	0	0	2.45514	0	0	0	0	3.22287	0	0	0	0	0	0	3	0	0	0	0	3	0	0	0
c_000000010324	97673	98363	Haloacid dehalogenase-like hydrolase	PF13419	NA	NA	NA	NA	MAG_151_1	15.9816	15.9816	0	32.6768	0	0	0	0	2.5435	0	0	0	4	4	0	14	0	0	0	0	1	0	0	0
c_000000010324	98371	99226	NA	NA	NA	NA	NA	NA	MAG_151_1	29.7941	29.794	6.18646	15.3337	0	0	0	2.06216	1.80142	0	0	0	11	11	2	10	0	0	0	1	1	0	0	0
c_000000010324	99280	99961	Tetrapyrrole (Corrin/Porphyrin) Methylases	PF00590	NA	NA	NA	NA	MAG_151_1	0	0	0	4.89913	0	0	0	0	0	0	4.78157	0	0	0	0	3	0	0	0	0	0	0	1	0
c_000000010324	99965	100706	NA	NA	NA	NA	NA	NA	MAG_151_1	0	0	0	4.2071	0	0	0	0	2.38092	0	0	0	0	0	0	2	0	0	0	0	1	0	0	0
c_000000010324	100784	102386	AAA domain	PF13604	NA	NA	NA	NA	MAG_151_1	0	0	0	0.693898	0	0	0	0	0.836773	0	0	0	0	0	0	1	0	0	0	0	1	0	0	0
c_000000097173	35687	36245	LemA family	PF04011	NA	NA	NA	NA	MAG_151_1	0	0	0	35.5556	0	0	0	0	6.66341	0	0	0	0	0	0	14	0	0	0	0	2	0	0	0
c_000000014410	2	1457	NA	NA	NA	NA	NA	NA	MAG_151_1	0	0	0	0	0	0	0	0	0	0	0	0	0	0	0	0	0	0	0	0	0	0	0	0
c_000000049478	515	704	NA	NA	NA	NA	NA	NA	MAG_151_1	0	0	0	0	0	0	0	0	0	0	0	0	0	0	0	0	0	0	0	0	0	0	0	0
c_000000083842	0	429	Acyl carrier protein phosphodiesterase	PF04336	NA	NA	NA	NA	MAG_151_1	0	0	0	0	0	0	0	0	10.4059	0	0	0	0	0	0	0	0	0	0	0	2	0	0	0
c_000000056553	28585	31090	Glycoside hydrolase family 2 C-terminal domain 5	PF18565	NA	NA	NA	NA	MAG_151_1	0	0	0	2.37019	0	0	0	0.512804	1.3776	0	0	0	0	0	0	8	0	0	0	1	3	0	0	0
c_000000031528	44707	45334	Acetyltransferase (GNAT) family	PF00583	NA	NA	NA	NA	MAG_151_1	0	0	0	0	0	0	0	0	0	0	0	0	0	0	0	0	0	0	0	0	0	0	0	0
c_000000088808	4807	5101	NA	NA	NA	NA	NA	NA	MAG_151_1	0	0	0	0	0	0	0	0	0	0	0	0	0	0	0	0	0	0	0	0	0	0	0	0
c_000000069301	1578	2916	Sigma-54 interaction domain	PF00158	NA	NA	NA	NA	MAG_151_1	0	0	0	0.834888	0	0	0	0	1.023	0	0	0	0	0	0	1	0	0	0	0	1	0	0	0
c_000000099819	3853	5416	Histidine kinase-, DNA gyrase B-, and HSP90-like ATPase	PF02518	NA	NA	NA	NA	MAG_151_1	59.1594	59.1593	20.6276	244.635	0	0	0	0.919684	4.84869	0	0	0	53	53	16	406	0	0	0	1	6	0	0	0
c_000000031528	183146	183506	Ribosomal silencing factor during starvation	PF02410	NA	NA	NA	NA	MAG_151_1	8.94014	8.94009	0	0	0	0	0	0	0	0	0	0	1	1	0	0	0	0	0	0	0	0	0	0
c_000000019020	9617	10724	ABC-2 family transporter protein	PF12698	NA	NA	NA	NA	MAG_151_1	1.88901	1.88899	0	0	0	0	0	0	0	0	0	0	1	1	0	0	0	0	0	0	0	0	0	0
c_000000012847	43102	43993	Tetrahydrofolate dehydrogenase/cyclohydrolase, NAD(P)-binding domain	PF02882	Pathway modules; Energy metabolism; Carbon fixation!!!Pathway modules; Metabolism of cofactors and vitamins; Cofactor and vitamin metabolism!!!Signature modules; Module set; Metabolic capacity	M00377!!!M00140!!!M00618	Reductive acetyl-CoA pathway (Wood-Ljungdahl pathway)!!!C1-unit interconversion, prokaryotes!!!Acetogen	M00377!!!M00140!!!M00618	MAG_151_1	9.25924	9.25922	0	5.08107	0	0	0	1.81265	0	0	0	0	4	4	0	4	0	0	0	1	0	0	0	0
c_000000066350	16406	17003	NapC/NirT cytochrome c family, N-terminal region	PF03264	Pathway modules; Energy metabolism; Nitrogen metabolism	M00530	Dissimilatory nitrate reduction, nitrate => ammonia	M00530	MAG_151_1	3.92319	3.9232	0	6.71894	0	0	0	0	0	0	0	0	1	1	0	3	0	0	0	0	0	0	0	0
c_000000097173	7736	8330	Phosphoribosyl-AMP cyclohydrolase	PF01502	Pathway modules; Amino acid metabolism; Histidine metabolism	M00026	Histidine biosynthesis, PRPP => histidine	M00026	MAG_151_1	0	0	0	6.26788	0	0	0	0	0	0	0	3.73701	0	0	0	2	0	0	0	0	0	0	0	1
c_000000047301	144008	144710	Domain of unknown function (DUF4919)	PF16266	NA	NA	NA	NA	MAG_151_1	6.20849	6.20848	0	5.04722	0	0	0	0	0	0	0	0	2	2	0	3	0	0	0	0	0	0	0	0
c_000000032981	15425	16142	Ribosomal protein L17	PF01196	NA	NA	NA	NA	MAG_151_1	14.6004	14.6004	0	8.99201	0	0	0	2.33247	2.16896	0	13.2782	4.32251	5	5	0	6	0	0	0	1	1	0	3	2
c_000000032981	11446	12541	NIF3 (NGG1p interacting factor 3)	PF01784	Pathway modules; Metabolism of cofactors and vitamins; Cofactor and vitamin metabolism	M00126	Tetrahydrofolate biosynthesis, GTP => THF	M00126	MAG_151_1	0	0	0	2.84491	0	0	0	0	1.26196	0	0	0	0	0	0	3	0	0	0	0	1	0	0	0
c_000000021732	22802	23741	NA	NA	NA	NA	NA	NA	MAG_151_1	0	0	0	4.38702	0	0	0	0	0	0	0	0	0	0	0	3	0	0	0	0	0	0	0	0
c_000000107167	15367	16096	Biotin/lipoate A/B protein ligase family	PF03099	NA	NA	NA	NA	MAG_151_1	0	0	0	5.15725	0	0	0	0	0	0	0	0	0	0	0	2	0	0	0	0	0	0	0	0
c_000000048844	7432	8596	UDP-N-acetylglucosamine 2-epimerase	PF02350	Pathway modules; Glycan metabolism; Lipopolysaccharide metabolism	M00923	UDP-L-FucNAm biosynthesis	M00923	MAG_151_1	2.76414	2.76414	0	2.44631	0	0	0	0	0	0	0	0	2	2	0	3	0	0	0	0	0	0	0	0
c_000000031085	12744	13617	Protein of unknown function DUF58	PF01882	NA	NA	NA	NA	MAG_151_1	0	0	0	0	0	0	0	0	0	0	0	0	0	0	0	0	0	0	0	0	0	0	0	0
c_000000032981	3776	4364	Amino-transferase class IV	PF01063	NA	NA	NA	NA	MAG_151_1	0	0	0	0	0	0	0	0	0	0	0	0	0	0	0	0	0	0	0	0	0	0	0	0
c_000000048844	13918	15256	Domain of unknown function (DUF4959)	PF16323	NA	NA	NA	NA	MAG_151_1	0	0	0	0	0	0	0	0	0	0	0	0.936513	0	0	0	0	0	0	0	0	0	0	0	1
c_000000031528	66523	66850	Dihydroneopterin aldolase	PF02152	NA	NA	NA	NA	MAG_151_1	0	0	0	8.92984	0	0	0	0	0	0	0	0	0	0	0	1	0	0	0	0	0	0	0	0
c_000000031528	140157	142404	3??? DNA-binding domain (3???BD)	PF17764	NA	NA	NA	NA	MAG_151_1	0	0	0	0.457819	0	0	0	0.647448	0	0	0	0	0	0	0	1	0	0	0	1	0	0	0	0
c_000000033549	24932	25496	Nitroreductase family	PF00881	NA	NA	NA	NA	MAG_151_1	0	0	0	1.99658	0	0	0	0	0	0	0	0	0	0	0	1	0	0	0	0	0	0	0	0
c_000000105425	4116	7704	TonB dependent receptor	PF00593	NA	NA	NA	NA	MAG_151_1	0	0	0	0	0	0	0	0	0	0	0	0	0	0	0	0	0	0	0	0	0	0	0	0
c_000000038602	29024	30098	NA	NA	NA	NA	NA	NA	MAG_151_1	0	0	0	0	0	0	0	0	0	0	0	0	0	0	0	0	0	0	0	0	0	0	0	0
c_000000071243	1202	2162	Peptide methionine sulfoxide reductase	PF01625	NA	NA	NA	NA	MAG_151_1	2.53912	2.53911	0	0	0	0	0	0	0	0	0	0	1	1	0	0	0	0	0	0	0	0	0	0
c_000000031528	211718	212066	Preprotein translocase SecG subunit	PF03840	NA	NA	NA	NA	MAG_151_1	0	0	0	5.57425	0	0	0	8.78663	16.6881	0	0	0	0	0	0	1	0	0	0	1	2	0	0	0
c_000000019621	55218	56163	Radical_SAM C-terminal domain	PF16199	NA	NA	NA	NA	MAG_151_1	0	0	0	0	0	0	0	0	1.63309	0	3.22197	0	0	0	0	0	0	0	0	0	1	0	1	0
c_000000012847	12305	15011	Bacterial alpha-L-rhamnosidase 6 hairpin glycosidase domain	PF17389	NA	NA	NA	NA	MAG_151_1	0	0	1.39584	1.35888	0	0	0	0.970914	0	0	0.831152	0.451253	0	0	2	4	0	0	0	2	0	0	1	1
c_000000012847	17984	18446	ISXO2-like transposase domain	PF12762	NA	NA	NA	NA	MAG_151_1	36.4291	36.4295	13.8245	36.8295	0	0	0	0	22.028	40.4462	0	0	7	7	2	13	0	0	0	0	5	3	0	0
c_000000012847	73993	74371	HU domain fused to wHTH, Ig, or Glycine-rich motif	PF18291	NA	NA	NA	NA	MAG_151_1	0	0	11.2665	40.3546	0	0	0	7.77571	58.0034	0	0	7.53516	0	0	1		0	0	0	1		0	0	1
c_000000096176	33690	34641	Xylose isomerase-like TIM barrel	PF01261	NA	NA	NA	NA	MAG_151_1	4.46744	4.46741	2.53727	2.43207	0	0	0	0	1.52793	0	0	0	2	2	1	2	0	0	0	0	1	0	0	0
c_000000093706	1	271	NA	NA	NA	NA	NA	NA	MAG_151_1	0	0	0	0	0	0	0	0	0	0	0	0	0	0	0	0	0	0	0	0	0	0	0	0
c_000000033549	88511	90236	NA	NA	NA	NA	NA	NA	MAG_151_1	0	0	0	2.34936	0	0	0	0	0	0	0	0	0	0	0	4	0	0	0	0	0	0	0	0
c_000000031085	36593	37349	NigD-like C-terminal beta sandwich domain	PF17415	NA	NA	NA	NA	MAG_151_1	22.041	22.0408	21.935	93.1607	0	0	0	2.38028	14.8965	0	0	0	7	7	6	49	0	0	0	1	7	0	0	0
c_000000019621	6762	8625	Calcineurin-like phosphoesterase	PF00149	NA	NA	NA	NA	MAG_151_1	3.30457	3.30455	0	9.19016	0	0	0	3.26946	2.10738	0	1.34931	0.765119	3	3	0	15	0	0	0	4	3	0	1	1
c_000000080450	9967	11059	Beta-lactamase superfamily domain	PF13483	NA	NA	NA	NA	MAG_151_1	0	0	0	0.855709	0	0	0	0	1.22838	0	0	0	0	0	0	1	0	0	0	0	1	0	0	0
c_000000084074	11992	13789	Voltage gated chloride channel	PF00654	NA	NA	NA	NA	MAG_151_1	0.888179	0.888178	0	0.464717	0	0	0	0	0	0	0	0	1	1	0	1	0	0	0	0	0	0	0	0
c_000000031528	126234	127611	Subtilase family	PF00082	NA	NA	NA	NA	MAG_151_1	0	0	0	0	0	0	0	0	0	0	0	0	0	0	0	0	0	0	0	0	0	0	0	0
c_000000014990	8212	9313	DegT/DnrJ/EryC1/StrS aminotransferase family	PF01041	NA	NA	NA	NA	MAG_151_1	0	0	0	2.58423	0	0	0	0	0	0	0	0	0	0	0	2	0	0	0	0	0	0	0	0
c_000000018404	15024	15600	Domain of unknown function (DUF4126)	PF13548	NA	NA	NA	NA	MAG_151_1	16.3297	16.3298	0	145.705	0	0	0	0	9.18586	0	6.38559	6.13463	4	4	0	69	0	0	0	0	3	0	1	2
c_000000019621	31717	33583	Pyruvate flavodoxin/ferredoxin oxidoreductase, thiamine diP-bdg	PF01855	Pathway modules; Carbohydrate metabolism; Central carbohydrate metabolism!!!Pathway modules; Carbohydrate metabolism; Central carbohydrate metabolism!!!Pathway modules; Energy metabolism; Carbon fixation!!!Pathway modules; Energy metabolism; Carbon fixation!!!Signature modules; Module set; Metabolic capacity	M00009!!!M00011!!!M00173!!!M00620!!!M00614	Citrate cycle (TCA cycle, Krebs cycle)!!!Citrate cycle, second carbon oxidation, 2-oxoglutarate => oxaloacetate!!!Reductive citrate cycle (Arnon-Buchanan cycle)!!!Incomplete reductive citrate cycle, acetyl-CoA => oxoglutarate!!!Anoxygenic photosynthesis in green sulfur bacteria	M00009!!!M00011!!!M00173!!!M00620!!!M00614	MAG_151_1	0.884503	0.884502	0	7.21075	0	0	0	0.733191	3.25682	0	3.85005	0.671185	1	1	0	16	0	0	0	1	5	0	3	1
c_000000031528	83015	83804	MazG nucleotide pyrophosphohydrolase domain	PF03819	NA	NA	NA	NA	MAG_151_1	0	0	0	4.51151	0	0	0	0	0	0	0	0	0	0	0	3	0	0	0	0	0	0	0	0
c_000000058538	47020	48139	SIS domain	PF01380	NA	NA	NA	NA	MAG_151_1	0	0	0	0	0	0	0	0	0	0	0	0	0	0	0	0	0	0	0	0	0	0	0	0
c_000000107167	9180	9888	RNA methyltransferase	PF04452	NA	NA	NA	NA	MAG_151_1	0	0	0	0	0	0	0	0	2.519	0	0	0	0	0	0	0	0	0	0	0	1	0	0	0
c_000000033549	30190	31585	Oxidoreductase family, NAD-binding Rossmann fold	PF01408	NA	NA	NA	NA	MAG_151_1	0	0	0	2.24917	0	0	0	0	0	0	0	0	0	0	0	4	0	0	0	0	0	0	0	0
c_000000069301	97209	97611	NA	NA	NA	NA	NA	NA	MAG_151_1	0	0	0	0	0	0	0	0	0	0	0	0	0	0	0	0	0	0	0	0	0	0	0	0
c_000000014410	89840	91583	DNA polymerase III, delta subunit	PF13177	NA	NA	NA	NA	MAG_151_1	0	0	1.04513	2.23487	0	0	0	0	1.37247	0	0	0	0	0	1	5	0	0	0	0	2	0	0	0
c_000000033549	90407	92825	Transglycosylase	PF00912	NA	NA	NA	NA	MAG_151_1	0	0	0	0.926456	0	0	0	0	0	0	0	0	0	0	0	3	0	0	0	0	0	0	0	0
c_000000033549	80493	81288	Glycosyl hydrolases family 16	PF00722	NA	NA	NA	NA	MAG_151_1	0	0	0	1.64664	0	0	0	0	1.97618	0	0	0	0	0	0	1	0	0	0	0	1	0	0	0
c_000000084074	1544	3059	Trypsin-like peptidase domain	PF13365	NA	NA	NA	NA	MAG_151_1	7.01918	7.01916	0	22.3018	0	0	0	0.926342	4.1804	0	0	0	6	6	0	37	0	0	0	1	5	0	0	0
c_000000031528	139506	140148	Outer membrane protein beta-barrel domain	PF13505	NA	NA	NA	NA	MAG_151_1	6.8592	6.85925	0	24.2828	0	0	0	0	5.12396	0	5.31188	0	2	2	0	14	0	0	0	0	2	0	1	0
c_000000011641	12219	12465	NA	NA	NA	NA	NA	NA	MAG_151_1	0	0	0	0	0	0	0	0	0	0	0	0	0	0	0	0	0	0	0	0	0	0	0	0
c_000000099345	21860	22883	Porphyromonas-type peptidyl-arginine deiminase	PF04371	NA	NA	NA	NA	MAG_151_1	0	0	0	5.10314	0	0	0	0	7.13925	0	0	0	0	0	0	4	0	0	0	0	5	0	0	0
c_000000014410	44880	45765	EamA-like transporter family	PF00892	NA	NA	NA	NA	MAG_151_1	0	0	0	1.11491	0	0	0	0	0	0	0	0	0	0	0	1	0	0	0	0	0	0	0	0
c_000000080450	17984	19139	Cytochrome bd terminal oxidase subunit II	PF02322	Pathway modules; Energy metabolism; ATP synthesis	M00153	Cytochrome bd ubiquinol oxidase	M00153	MAG_151_1	0	0	0	4.9767	0	0	0	0	8.42811	0	0	0	0	0	0	5	0	0	0	0	7	0	0	0
c_000000021732	1012	1165	NA	NA	NA	NA	NA	NA	MAG_151_1	0	0	0	0	0	0	0	0	0	0	0	0	0	0	0	0	0	0	0	0	0	0	0	0
c_000000057260	4543	4666	NA	NA	NA	NA	NA	NA	MAG_151_1	0	0	0	0	0	0	0	0	0	0	0	0	0	0	0	0	0	0	0	0	0	0	0	0
c_000000031528	191427	193554	Tex-like protein N-terminal domain	PF09371	NA	NA	NA	NA	MAG_151_1	2.35144	2.35143	0	0	0	0	0	0	0	0	0	0	3	3	0	0	0	0	0	0	0	0	0	0
c_000000012847	49757	50216	Biopolymer transport protein ExbD/TolR	PF02472	NA	NA	NA	NA	MAG_151_1	6.75962	6.75958	0	22.0877	0	0	0	5.39327	9.76442	0	0	0	1	1	0	5	0	0	0	1	2	0	0	0
c_000000098621	1016	1586	Protein of unknown function (DUF3575)	PF12099	NA	NA	NA	NA	MAG_151_1	0	0	0	14.0973	0	0	0	0	0	0	0	0	0	0	0	5	0	0	0	0	0	0	0	0
c_000000066350	2559	4212	Asparagine synthase	PF00733	NA	NA	NA	NA	MAG_151_1	0	0	0	0	0	0	0	0	0	0	0	0	0	0	0	0	0	0	0	0	0	0	0	0
c_000000031528	112925	113573	NA	NA	NA	NA	NA	NA	MAG_151_1	0	0	0	0	0	0	0	0	0	0	0	0	0	0	0	0	0	0	0	0	0	0	0	0
c_000000011641	25071	27540	Alanine racemase, N-terminal domain	PF01168	NA	NA	NA	NA	MAG_151_1	0.710486	0.710483	0	1.105	0	0	0	0	0.9784	0	0	0	1	1	0	3	0	0	0	0	2	0	0	0
c_000000081190	1719	2892	Tetratricopeptide repeat	PF13424	NA	NA	NA	NA	MAG_151_1	0	0	0	0	0	0	0	0	1.45368	0	0	0	0	0	0	0	0	0	0	0	1	0	0	0
c_000000099345	42520	43516	Dehydrogenase E1 component	PF00676	Pathway modules; Carbohydrate metabolism; Central carbohydrate metabolism	M00307	Pyruvate oxidation, pyruvate => acetyl-CoA	M00307	MAG_151_1	44.8752	44.8753	12.9423	91.1603	0	0	0	0	55.1521	0	0	0	19	19	5	75	0	0	0	0	36	0	0	0
c_000000014410	63150	63870	Glycosyl transferase family 2	PF00535	NA	NA	NA	NA	MAG_151_1	0	0	0	0	0	0	0	0	0	0	0	0	0	0	0	0	0	0	0	0	0	0	0	0
c_000000099345	31808	34115	HD domain	PF13328	NA	NA	NA	NA	MAG_151_1	2.387	2.38698	0	3.11067	0	0	0	0	0.539455	0	0	0	3	3	0	7	0	0	0	0	1	0	0	0
c_000000069301	31752	33291	Sulfatase	PF00884	NA	NA	NA	NA	MAG_151_1	0	0	0	0	0	0	0	0	0	0	0	0	0	0	0	0	0	0	0	0	0	0	0	0
c_000000018404	22368	23070	Urocanase N-terminal domain	PF17391	Pathway modules; Amino acid metabolism; Histidine metabolism	M00045	Histidine degradation, histidine => N-formiminoglutamate => glutamate	M00045	MAG_151_1	0	0	0	0	0	0	0	0	0	0	0	0	0	0	0	0	0	0	0	0	0	0	0	0
c_000000056553	1796	2834	pfkB family carbohydrate kinase	PF00294	Pathway modules; Carbohydrate metabolism; Central carbohydrate metabolism!!!Pathway modules; Carbohydrate metabolism; Other carbohydrate metabolism!!!Pathway modules; Carbohydrate metabolism; Other carbohydrate metabolism	M00308!!!M00631!!!M00061	Semi-phosphorylative Entner-Doudoroff pathway, gluconate => glycerate-3P!!!D-Galacturonate degradation (bacteria), D-galacturonate => pyruvate + D-glyceraldehyde 3P!!!D-Glucuronate degradation, D-glucuronate => pyruvate + D-glyceraldehyde 3P	M00308!!!M00631!!!M00061	MAG_151_1	0	0	0	0.916911	0	0	0	0	1.3116	0	0	0	0	0	0	1	0	0	0	0	1	0	0	0
c_000000023555	21967	23122	Radical SAM superfamily	PF04055	Pathway modules; Metabolism of cofactors and vitamins; Cofactor and vitamin metabolism	M00121	Heme biosynthesis, plants and bacteria, glutamate => heme	M00121	MAG_151_1	0	0	0	2.91573	0	0	0	0	0	0	0	0	0	0	0	3	0	0	0	0	0	0	0	0
c_000000032981	13985	15227	Pyridine nucleotide-disulphide oxidoreductase	PF07992	NA	NA	NA	NA	MAG_151_1	1.59976	1.59976	0	2.47768	0	0	0	1.22883	0	0	0	1.1373	1	1	0	3	0	0	0	1	0	0	0	1
c_000000031528	133660	134560	Uncharacterised conserved protein (DUF2156)	PF09924	NA	NA	NA	NA	MAG_151_1	0	0	0	0	0	0	0	0	1.75302	0	0	0	0	0	0	0	0	0	0	0	1	0	0	0
c_000000033549	9627	10578	Methylenetetrahydrofolate reductase	PF02219	Pathway modules; Energy metabolism; Carbon fixation!!!Signature modules; Module set; Metabolic capacity	M00377!!!M00618	Reductive acetyl-CoA pathway (Wood-Ljungdahl pathway)!!!Acetogen	M00377!!!M00618	MAG_151_1	0	0	0	0.976327	0	0	0	0	0	0	0	0	0	0	0	1	0	0	0	0	0	0	0	0
c_000000084074	19110	20073	BlaR1 peptidase M56	PF05569	Signature modules; Gene set; Drug resistance	M00627	beta-Lactam resistance, Bla system	M00627	MAG_151_1	0	0	0	0	0	0	0	0	0	0	0	0	0	0	0	0	0	0	0	0	0	0	0	0
c_000000080450	24387	24987	NA	NA	NA	NA	NA	NA	MAG_151_1	0	0	10.9023	0	0	0	0	0	3.06377	0	0	0	0	0	2	0	0	0	0	0	1	0	0	0
c_000000031528	25047	25746	TatD related DNase	PF01026	NA	NA	NA	NA	MAG_151_1	0	0	0	17.0367	0	0	0	2.40693	4.49567	0	0	0	0	0	0	11	0	0	0	1	2	0	0	0
c_000000032981	17156	17765	Ribosomal protein S4/S9 N-terminal domain	PF00163	NA	NA	NA	NA	MAG_151_1	0	0	4.2891	3.54975	0	0	0	0	2.74061	0	5.75643	2.73738	0	0	1	2	0	0	0	0	1	0	1	1
c_000000099345	17482	18160	FMN-binding domain	PF04205	NA	NA	NA	NA	MAG_151_1	0	0	0	0	0	0	0	0	0	0	0	0	0	0	0	0	0	0	0	0	0	0	0	0
c_000000058538	8442	9957	Putative binding domain, N-terminal	PF13004	NA	NA	NA	NA	MAG_151_1	5.00667	5.00663	1.40493	3.41928	0	0	0	0	3.42125	0	0	0.891591	4	4	1	5	0	0	0	0	4	0	0	1
c_000000066350	28597	29719	Uncharacterised nucleotidyltransferase	PF14907	NA	NA	NA	NA	MAG_151_1	0	0	0	1.46236	0	0	0	0	0	0	0	0	0	0	0	1	0	0	0	0	0	0	0	0
c_000000014410	112769	113570	Protein of unknown function (DUF3108)	PF11306	NA	NA	NA	NA	MAG_151_1	0	0	0	15.3918	0	0	0	0	3.81409	0	0	0	0	0	0	10	0	0	0	0	2	0	0	0
c_000000056553	40847	42029	NlpC/P60 family	PF00877	NA	NA	NA	NA	MAG_151_1	3.57231	3.57229	0	5.7503	0	0	0	0	5.9259	0	0	0	2	2	0	6	0	0	0	0	5	0	0	0
c_000000019621	25508	26882	16S rRNA methyltransferase RsmB/F	PF01189	NA	NA	NA	NA	MAG_151_1	0	0	0	0.743619	0	0	0	0	0	0	0	0	0	0	0	1	0	0	0	0	0	0	0	0
c_000000083842	540	2694	Glycosyl hydrolase family 3 N terminal domain	PF00933	NA	NA	NA	NA	MAG_151_1	0	0	0	0.370583	0	0	0	0.62014	0	0	0	0	0	0	0	1	0	0	0	1	0	0	0	0
c_000000012847	59545	60490	Sodium/calcium exchanger protein	PF01699	NA	NA	NA	NA	MAG_151_1	0	0	0	1.4243	0	0	0	0	3.37004	0	0	1.78128	0	0	0	1	0	0	0	0	2	0	0	1
c_000000033549	29380	30160	Domain of Unknown Function (DUF1080)	PF06439	NA	NA	NA	NA	MAG_151_1	0	0	0	10.0027	0	0	0	0	0	0	0	1.94712	0	0	0	8	0	0	0	0	0	0	0	1
c_000000031528	47509	48634	Aminotransferase class-III	PF00202	NA	NA	NA	NA	MAG_151_1	0	0	0	0	0	0	0	0	0	0	0	0	0	0	0	0	0	0	0	0	0	0	0	0
c_000000031528	101253	101808	Putative zincin peptidase	PF11667	NA	NA	NA	NA	MAG_151_1	0	0	0	0	0	0	0	0	0	0	0	0	0	0	0	0	0	0	0	0	0	0	0	0
c_000000038602	0	96	NA	NA	NA	NA	NA	NA	MAG_151_1	0	0	0	0	0	0	0	0	0	0	0	0	0	0	0	0	0	0	0	0	0	0	0	0
c_000000058538	38872	40642	SusD family	PF07980	NA	NA	NA	NA	MAG_151_1	0	0	0	1.44391	0	0	0	0	0	0	0	0.713305	0	0	0	3	0	0	0	0	0	0	0	1
c_000000071243	194	605	Bacterial SH3 domain	PF08239	NA	NA	NA	NA	MAG_151_1	60.8366	60.8362	9.324	187.809	0	0	0	0	0	0	0	0	9	9	1	36	0	0	0	0	0	0	0	0
c_000000080450	20113	20737	rRNA small subunit methyltransferase G	PF02527	NA	NA	NA	NA	MAG_151_1	0	0	0	0	0	0	0	0	0	0	0	0	0	0	0	0	0	0	0	0	0	0	0	0
c_000000038602	34645	36541	OmpA family	PF00691	NA	NA	NA	NA	MAG_151_1	0	0	0	0	0	0	0	0	0.69946	0	0	0	0	0	0	0	0	0	0	0	1	0	0	0
c_000000014410	55730	57041	Permease family	PF00860	NA	NA	NA	NA	MAG_151_1	1.47705	1.47705	0	0	0	0	0	0	0	0	0	0	1	1	0	0	0	0	0	0	0	0	0	0
c_000000012847	55086	55785	Gram-negative bacterial TonB protein C-terminal	PF03544	NA	NA	NA	NA	MAG_151_1	14.844	14.8441	0	33.2245	0	0	0	0	8.95641	0	13.817	2.22644	5	5	0	22	0	0	0	0	4	0	3	1
c_000000056984	67727	68831	Protein of unknown function (DUF933)	PF06071	NA	NA	NA	NA	MAG_151_1	2.21651	2.21649	0	3.81698	0	0	0	0	5.4156	0	0	0	1	1	0	3	0	0	0	0	4	0	0	0
c_000000031528	34465	35506	AI-2E family transporter	PF01594	NA	NA	NA	NA	MAG_151_1	0	0	0	0	0	0	0	0	0	0	0	0	0	0	0	0	0	0	0	0	0	0	0	0
c_000000069301	50514	52254	Tetratricopeptide repeat	PF13432	NA	NA	NA	NA	MAG_151_1	2.45585	2.45583	0	2.83279	0	0	0	0	0.767262	0	0	0	2	2	0	4	0	0	0	0	1	0	0	0
c_000000031528	24402	25047	Caulimovirus viroplasmin	PF01693	NA	NA	NA	NA	MAG_151_1	0	0	0	0	0	0	0	0	0	0	0	0	0	0	0	0	0	0	0	0	0	0	0	0
c_000000033549	27328	28474	ATP-grasp domain	PF08442	Pathway modules; Carbohydrate metabolism; Central carbohydrate metabolism!!!Pathway modules; Carbohydrate metabolism; Central carbohydrate metabolism!!!Pathway modules; Energy metabolism; Carbon fixation!!!Pathway modules; Energy metabolism; Carbon fixation!!!Pathway modules; Energy metabolism; Carbon fixation!!!Signature modules; Module set; Metabolic capacity	M00009!!!M00011!!!M00173!!!M00374!!!M00620!!!M00614	Citrate cycle (TCA cycle, Krebs cycle)!!!Citrate cycle, second carbon oxidation, 2-oxoglutarate => oxaloacetate!!!Reductive citrate cycle (Arnon-Buchanan cycle)!!!Dicarboxylate-hydroxybutyrate cycle!!!Incomplete reductive citrate cycle, acetyl-CoA => oxoglutarate!!!Anoxygenic photosynthesis in green sulfur bacteria	M00009!!!M00011!!!M00173!!!M00374!!!M00620!!!M00614	MAG_151_1	5.80958	5.80961	0	9.94039	0	0	0	0	3.39147	0	0	2.28226	4	4	0	14	0	0	0	0	3	0	0	2
c_000000031528	27337	28231	Domain of unknown function (DUF4271)	PF14093	NA	NA	NA	NA	MAG_151_1	0	0	6.56376	1.71664	0	0	0	0	1.80493	0	0	0	0	0	2	1	0	0	0	0	1	0	0	0
c_000000012847	47888	48305	DoxX	PF07681	NA	NA	NA	NA	MAG_151_1	27.0385	27.0383	0	15.2494	0	0	0	0	23.9273	0	0	0	4	4	0	3	0	0	0	0	4	0	0	0
c_000000031528	177594	179499	Glycosyl hydrolase family 20, catalytic domain	PF00728	Pathway modules; Glycan metabolism; Glycosaminoglycan metabolism	M00079	Keratan sulfate degradation	M00079	MAG_151_1	0.896713	0.896712	1.00799	5.77656	0	0	0	0	0.638538	0	0	0	1	1	1	13	0	0	0	0	1	0	0	0
c_000000099345	22887	23676	Udp N-acetylglucosamine O-acyltransferase; Domain 2	PF13720	Pathway modules; Glycan metabolism; Lipopolysaccharide metabolism!!!Pathway modules; Glycan metabolism; Lipopolysaccharide metabolism	M00060!!!M00866	KDO2-lipid A biosynthesis, Raetz pathway, LpxL-LpxM type!!!KDO2-lipid A biosynthesis, Raetz pathway, non-LpxL-LpxM type	M00060!!!M00866	MAG_151_1	0	0	0	4.22619	0	0	0	0	1.9109	0	3.80271	0	0	0	0	3	0	0	0	0	1	0	1	0
c_000000031528	53223	53895	NA	NA	NA	NA	NA	NA	MAG_151_1	0	0	0	1.5693	0	0	0	0	0	0	0	0	0	0	0	1	0	0	0	0	0	0	0	0
c_000000084074	7436	8237	TPM domain	PF04536	NA	NA	NA	NA	MAG_151_1	11.5737	11.5738	0	9.48949	0	0	0	0	1.81652	0	0	0	5	5	0	8	0	0	0	0	1	0	0	0
c_000000033549	16909	17383	Domain of unknown function (DUF4348)	PF14254	NA	NA	NA	NA	MAG_151_1	0	0	13.749	9.15252	0	0	0	0	8.63965	0	0	0	0	0	2	3	0	0	0	0	2	0	0	0
c_000000031528	30558	31167	Haloacid dehalogenase-like hydrolase	PF13419	NA	NA	NA	NA	MAG_151_1	0	0	0	5.13737	0	0	0	0	9.03617	0	0	0	0	0	0	2	0	0	0	0	3	0	0	0
c_000000047301	86624	87626	Lysylphosphatidylglycerol synthase TM region	PF03706	NA	NA	NA	NA	MAG_151_1	0	0	0	0	0	0	0	0	0	0	0	0	0	0	0	0	0	0	0	0	0	0	0	0
c_000000099345	26898	28386	Acetyl-CoA hydrolase/transferase C-terminal domain	PF13336	NA	NA	NA	NA	MAG_151_1	0	0	0	1.7415	0	0	0	0	2.53133	0	0	0	0	0	0	3	0	0	0	0	3	0	0	0
c_000000032981	29035	29665	Ribosomal protein L4/L1 family	PF00573	NA	NA	NA	NA	MAG_151_1	0	0	0	2.16283	0	0	0	0	0	0	5.83619	0	0	0	0	1	0	0	0	0	0	0	1	0
c_000000014410	118191	118506	Thioredoxin	PF00085	NA	NA	NA	NA	MAG_151_1	617.276	617.272	89.1416	68.2045	0	0	0	0	90.0094	0	24.1599	0	49	49	5	7	0	0	0	0	8	0	1	0
c_000000047301	144767	145826	CorA-like Mg2+ transporter protein	PF01544	NA	NA	NA	NA	MAG_151_1	13.1576	13.1576	0	7.30505	0	0	0	0	1.49398	0	0	0	5	5	0	5	0	0	0	0	1	0	0	0
c_000000056984	40145	40571	Uncharacterized protein family UPF0054	PF02130	NA	NA	NA	NA	MAG_151_1	0	0	0	4.85888	0	0	0	0	0	0	0	0	0	0	0	1	0	0	0	0	0	0	0	0
c_000000047301	22433	23333	Phage integrase family	PF00589	NA	NA	NA	NA	MAG_151_1	0	0	0	5.36288	0	0	0	0	0	0	0	0	0	0	0	3	0	0	0	0	0	0	0	0
c_000000097173	57073	57382	NA	NA	NA	NA	NA	NA	MAG_151_1	13.3242	13.3242	37.2474	13.7115	0	0	0	0	89.2919	0	0	0	1	1	2	2	0	0	0	0	8	0	0	0
c_000000014410	87581	89123	Magnesium chelatase, subunit ChlI	PF01078	NA	NA	NA	NA	MAG_151_1	1.91972	1.91972	0	0.527046	0	0	0	0	0	0	0	0	2	2	0	1	0	0	0	0	0	0	0	0
c_000000096176	7931	8306	CrcB-like protein, Camphor Resistance (CrcB)	PF02537	NA	NA	NA	NA	MAG_151_1	8.1513	8.15126	23.0124	36.5318	0	0	0	0	21.6669	0	15.0928	0	1	1	2	6	0	0	0	0	3	0	1	0
c_000000014410	50268	50700	NA	NA	NA	NA	NA	NA	MAG_151_1	19.5096	19.5098	0	3.59967	0	0	0	0	0	0	0	0	3	3	0	1	0	0	0	0	0	0	0	0
c_000000019621	8651	9464	Putative esterase	PF00756	NA	NA	NA	NA	MAG_151_1	2.91094	2.91093	0	1.62899	0	0	0	0	1.92892	0	0	2.0745	1	1	0	1	0	0	0	0	1	0	0	1
c_000000031528	25757	26024	Putative membrane protein insertion efficiency factor	PF01809	NA	NA	NA	NA	MAG_151_1	0	0	0	0	0	0	0	0	0	0	0	0	0	0	0	0	0	0	0	0	0	0	0	0
c_000000032981	30321	30627	Ribosomal protein S10p/S20e	PF00338	NA	NA	NA	NA	MAG_151_1	0	0	0	0	0	0	0	0	11.5504	0	0	0	0	0	0	0	0	0	0	0	1	0	0	0
c_000000023555	9072	9855	short chain dehydrogenase	PF00106	NA	NA	NA	NA	MAG_151_1	0	0	0	0	0	0	0	0	0	0	0	0	0	0	0	0	0	0	0	0	0	0	0	0
c_000000014410	89123	89804	D-alanyl-D-alanine carboxypeptidase	PF13539	NA	NA	NA	NA	MAG_151_1	0	0	0	1.785	0	0	0	0	0	0	0	0	0	0	0	1	0	0	0	0	0	0	0	0
c_000000014990	29063	30446	Major Facilitator Superfamily	PF07690	NA	NA	NA	NA	MAG_151_1	0	0	0	0	0	0	0	0	0.931417	0	0	0	0	0	0	0	0	0	0	0	1	0	0	0
c_000000031528	91591	92338	NA	NA	NA	NA	NA	NA	MAG_151_1	3.48902	3.48901	0	14.4651	0	0	0	0	6.67601	0	0	0	1	1	0	7	0	0	0	0	3	0	0	0
c_000000014410	12316	12883	Sigma-70 region 2	PF04542	NA	NA	NA	NA	MAG_151_1	0	0	0	2.37191	0	0	0	0	3.16449	0	0	0	0	0	0	1	0	0	0	0	1	0	0	0
c_000000080450	14451	15891	NAD(P) transhydrogenase beta subunit	PF02233	NA	NA	NA	NA	MAG_151_1	0	0	2.80523	5.78189	0	0	0	0	2.65464	0	1.73331	0	0	0	2	9	0	0	0	0	3	0	1	0
c_000000011641	1	1420	Domain of unknown function (DUF3472)	PF11958	NA	NA	NA	NA	MAG_151_1	0	0	0	0	0	0	0	0	0	0	0	0	0	0	0	0	0	0	0	0	0	0	0	0
c_000000011641	1957	2518	Protein of unknown function (DUF4256)	PF14066	NA	NA	NA	NA	MAG_151_1	0	0	0	2.72078	0	0	0	0	0	0	0	0	0	0	0	1	0	0	0	0	0	0	0	0
c_000000011641	2601	3513	NA	NA	NA	NA	NA	NA	MAG_151_1	0	0	0	0	0	0	0	0	0	0	0	0	0	0	0	0	0	0	0	0	0	0	0	0
c_000000011641	3589	5137	GldM N-terminal domain	PF12081	NA	NA	NA	NA	MAG_151_1	0	0	0	0	0	0	0	0	0	0	0	0	0	0	0	0	0	0	0	0	0	0	0	0
c_000000011641	5152	5716	NA	NA	NA	NA	NA	NA	MAG_151_1	0	0	0	2.69177	0	0	0	0	0	0	0	0	0	0	0	1	0	0	0	0	0	0	0	0
c_000000011641	5839	7234	Sulfatase-modifying factor enzyme 1	PF03781	NA	NA	NA	NA	MAG_151_1	1.06088	1.06088	0	0.636558	0	0	0	0	0	2.52965	0	0	1	1	0	1	0	0	0	0	0	1	0	0
c_000000011641	7555	8650	Glyoxalase/Bleomycin resistance protein/Dioxygenase superfamily	PF13669	NA	NA	NA	NA	MAG_151_1	1.52092	1.52092	0	1.65508	0	0	0	0	1.20171	0	0	0	1	1	0	2	0	0	0	0	1	0	0	0
c_000000011641	9556	10885	Pyridoxal-phosphate dependent enzyme	PF00291	NA	NA	NA	NA	MAG_151_1	3.68382	3.68383	0	0	0	0	0	0	0	0	0	0	3	3	0	0	0	0	0	0	0	0	0	0
c_000000011641	10898	12161	Aminotransferase class I and II	PF00155	NA	NA	NA	NA	MAG_151_1	0	0	0	2.01907	0	0	0	2.23356	3.04654	0	0	0	0	0	0	3	0	0	0	2	3	0	0	0
c_000000011641	12532	13246	CDP-alcohol phosphatidyltransferase	PF01066	Pathway modules; Lipid metabolism; Lipid metabolism	M00093	Phosphatidylethanolamine (PE) biosynthesis, PA => PS => PE	M00093	MAG_151_1	0	0	0	1.9203	0	0	0	0	0	0	0	0	0	0	0	1	0	0	0	0	0	0	0	0
c_000000011641	13242	13917	Phosphatidylserine decarboxylase	PF02666	Pathway modules; Lipid metabolism; Lipid metabolism	M00093	Phosphatidylethanolamine (PE) biosynthesis, PA => PS => PE	M00093	MAG_151_1	0	0	0	0	0	0	0	0	0	0	0	0	0	0	0	0	0	0	0	0	0	0	0	0
c_000000011641	13921	14533	Colicin V production protein	PF02674	NA	NA	NA	NA	MAG_151_1	0	0	0	2.57913	0	0	0	0	2.99525	0	0	0	0	0	0	1	0	0	0	0	1	0	0	0
c_000000011641	14541	15381	Asp/Glu/Hydantoin racemase	PF01177	NA	NA	NA	NA	MAG_151_1	2.54305	2.54305	0	6.57389	0	0	0	4.00146	0	0	0	0	1	1	0	5	0	0	0	2	0	0	0	0
c_000000011641	15391	15952	Outer membrane protein (OmpH-like)	PF03938	NA	NA	NA	NA	MAG_151_1	5.90881	5.90882	0	20.6231	0	0	0	0	0	0	0	0	1	1	0	6	0	0	0	0	0	0	0	0
c_000000011641	15984	19206	Translation-initiation factor 2	PF11987	NA	NA	NA	NA	MAG_151_1	8.91875	8.91872	1.7612	8.13989	0	0	0	1.66107	2.92477	0	2.13523	0.765167	17	17	3	30	0	0	0	4	8	0	3	2
c_000000011641	19265	20609	NusA N-terminal domain	PF08529	NA	NA	NA	NA	MAG_151_1	9.6808	9.68073	1.57729	22.016	0	0	0	2.13765	9.73766	0	1.87488	0.99728	7	7	1	29	0	0	0	2	10	0	1	1
c_000000011641	20615	21080	RimP N-terminal domain	PF02576	NA	NA	NA	NA	MAG_151_1	12.9964	12.9963	0	37.2306	0	0	0	0	56.0576	0	0	4.85498	2	2	0	9	0	0	0	0	12	0	0	1
c_000000011641	21314	21887	Domain of unknown function (DUF5063)	PF16702	NA	NA	NA	NA	MAG_151_1	0	0	0	0	0	0	0	0	0	0	6.53216	0	0	0	0	0	0	0	0	0	0	0	1	0
c_000000011641	21877	22474	3'-5' exonuclease	PF01612	NA	NA	NA	NA	MAG_151_1	0	0	0	2.6475	0	0	0	0	0	0	0	0	0	0	0	1	0	0	0	0	0	0	0	0
c_000000011641	22507	23701	S-adenosylmethionine-dependent methyltransferase	PF10672	NA	NA	NA	NA	MAG_151_1	0	0	1.93146	0	0	0	0	0	2.30717	0	0	0	0	0	1	0	0	0	0	0	2	0	0	0
c_000000011641	24023	25037	GSCFA family	PF08885	NA	NA	NA	NA	MAG_151_1	3.01831	3.01831	6.1095	3.22261	0	0	0	0	3.27146	0	0	0	1	1	2	2	0	0	0	0	2	0	0	0
c_000000011641	27661	28375	OmpA family	PF00691	NA	NA	NA	NA	MAG_151_1	58.866	58.8664	26.901	143.683	0	0	0	4.70528	23.7068	0	8.9575	2.15376	21	21	8	103	0	0	0	2	11	0	2	1
c_000000089624	311	1931	Barrel-sandwich domain of CusB or HlyD membrane-fusion	PF16576	NA	NA	NA	NA	MAG_151_1	0	0	0	10.7695	0	0	0	0	0.792152	0	0	0	0	0	0	17	0	0	0	0	1	0	0	0
c_000000033549	46461	46824	Uncharacterised protein family UPF0102	PF02021	NA	NA	NA	NA	MAG_151_1	0	0	0	51.5502	0	0	0	8.12778	0	0	0	0	0	0	0	8	0	0	0	1	0	0	0	0
c_000000099345	47507	48158	Thiamin pyrophosphokinase, catalytic domain	PF04263	Pathway modules; Metabolism of cofactors and vitamins; Cofactor and vitamin metabolism!!!Pathway modules; Metabolism of cofactors and vitamins; Cofactor and vitamin metabolism	M00897!!!M00898	Thiamine biosynthesis, plants, AIR (+ NAD+) => TMP/thiamine/TPP!!!Thiamine biosynthesis, pyridoxal-5P => TMP/thiamine/TPP	M00897!!!M00898	MAG_151_1	0	0	0	2.50362	0	0	0	0	0	0	0	0	0	0	0	1	0	0	0	0	0	0	0	0
c_000000031528	162932	164273	Divalent cation transporter	PF01769	NA	NA	NA	NA	MAG_151_1	0	0	0	0	0	0	0	0	0	0	0	0	0	0	0	0	0	0	0	0	0	0	0	0
c_000000023555	20597	20738	NA	NA	NA	NA	NA	NA	MAG_151_1	0	0	0	0	0	0	0	0	0	0	0	0	0	0	0	0	0	0	0	0	0	0	0	0
c_000000031528	175805	176210	S4 domain	PF01479	NA	NA	NA	NA	MAG_151_1	0	0	0	0	0	0	0	0	0	0	12.8041	0	0	0	0	0	0	0	0	0	0	0	1	0
c_000000019621	22769	23069	Cell division protein ZapA	PF05164	NA	NA	NA	NA	MAG_151_1	0	0	0	0	0	0	0	0	0	0	0	0	0	0	0	0	0	0	0	0	0	0	0	0
c_000000056984	46919	50318	Glycosyl hydrolases family 2, TIM barrel domain	PF02836	NA	NA	NA	NA	MAG_151_1	1.13807	1.13806	0	1.82845	0	0	0	1.27208	0.362579	0	0	0	2	2	0	6	0	0	0	3	1	0	0	0
c_000000047301	128399	129314	Peptidase family M48	PF01435	NA	NA	NA	NA	MAG_151_1	0	0	0	8.53241	0	0	0	0	3.02781	0	0	0	0	0	0	9	0	0	0	0	2	0	0	0
c_000000014410	42526	43321	Indole-3-glycerol phosphate synthase	PF00218	NA	NA	NA	NA	MAG_151_1	4.96271	4.96273	0	0	0	0	0	0	0	0	0	0	2	2	0	0	0	0	0	0	0	0	0	0
c_000000047301	74275	75520	Protein of unknown function (DUF1343)	PF07075	NA	NA	NA	NA	MAG_151_1	0	0	0	0	0	0	0	0	0	0	0	0	0	0	0	0	0	0	0	0	0	0	0	0
c_000000096176	14299	15469	Major Facilitator Superfamily	PF07690	NA	NA	NA	NA	MAG_151_1	0	0	2.06166	1.0823	0	0	0	0	1.20165	0	0	0	0	0	1	1	0	0	0	0	1	0	0	0
c_000000014410	19340	21374	Tetratricopeptide repeat	PF00515	NA	NA	NA	NA	MAG_151_1	2.56179	2.56177	0	2.24059	0	0	0	0	3.00485	0	2.33033	0	3	3	0	5	0	0	0	0	5	0	2	0
c_000000058160	0	720	NA	NA	NA	NA	NA	NA	MAG_151_1	85.047	85.0474	59.945	189.895	104.083	36.7737	0	2.34581	2.13453	336.194	43.5606	21.6038	31	31	18		12	4	0	1	1	52.996	10	10
c_000000014410	15034	16264	Aminotransferase class-III	PF00202	NA	NA	NA	NA	MAG_151_1	7.05502	7.05502	1.62775	1.3976	0	0	0	0	1.05031	0	0	0	5	5	1	2	0	0	0	0	1	0	0	0
c_000000031462	1291	2692	Domain of unknown function (DUF4906)	PF16249	NA	NA	NA	NA	MAG_151_1	1.55867	1.55866	1.73413	19.9347	0	0	0	1.15166	0	0	0	0	1	1	1	22	0	0	0	1	0	0	0	0
c_000000066685	691	1900	Na+-transporting oxaloacetate decarboxylase beta subunit	PF03977	NA	NA	NA	NA	MAG_151_1	0	0	0	0.727182	0	0	0	0	0	0	2.14766	0	0	0	0	1	0	0	0	0	0	0	1	0
c_000000056553	32557	33007	NA	NA	NA	NA	NA	NA	MAG_151_1	0	0	7.65272	13.3948	0	0	0	0	0	0	0	0	0	0	1	3	0	0	0	0	0	0	0	0
c_000000047301	149319	151674	TonB-dependent Receptor Plug Domain	PF07715	NA	NA	NA	NA	MAG_151_1	0	0	0	1.02683	0	0	0	0.7135	1.73491	0	0	0	0	0	0	2	0	0	0	1	3	0	0	0
c_000000023555	16101	17625	AICARFT/IMPCHase bienzyme	PF01808	Pathway modules; Nucleotide metabolism; Purine metabolism	M00048	Inosine monophosphate biosynthesis, PRPP + glutamine => IMP	M00048	MAG_151_1	2.56827	2.56825	0	11.5412	0	0	0	0.973539	4.30758	0	0	0.914911	2	2	0	16	0	0	0	1	5	0	0	1
c_000000031528	138557	139313	2Fe-2S iron-sulfur cluster binding domain	PF13085	Pathway modules; Carbohydrate metabolism; Central carbohydrate metabolism!!!Pathway modules; Carbohydrate metabolism; Central carbohydrate metabolism!!!Pathway modules; Energy metabolism; Carbon fixation!!!Pathway modules; Energy metabolism; Carbon fixation!!!Pathway modules; Energy metabolism; Carbon fixation!!!Pathway modules; Energy metabolism; ATP synthesis!!!Signature modules; Module set; Metabolic capacity!!!Signature modules; Module set; Metabolic capacity	M00009!!!M00011!!!M00173!!!M00376!!!M00374!!!M00149!!!M00613!!!M00614	Citrate cycle (TCA cycle, Krebs cycle)!!!Citrate cycle, second carbon oxidation, 2-oxoglutarate => oxaloacetate!!!Reductive citrate cycle (Arnon-Buchanan cycle)!!!3-Hydroxypropionate bi-cycle!!!Dicarboxylate-hydroxybutyrate cycle!!!Succinate dehydrogenase, prokaryotes!!!Anoxygenic photosynthesis in green nonsulfur bacteria!!!Anoxygenic photosynthesis in green sulfur bacteria	M00009!!!M00011!!!M00173!!!M00376!!!M00374!!!M00149!!!M00613!!!M00614	MAG_151_1	2.68038	2.68038	0	2.93203	0	0	0	2.24585	6.07135	0	0	0	1	1	0	2	0	0	0	1	3	0	0	0
c_000000031085	46584	47457	Uncharacterised 5xTM membrane BCR, YitT family COG1284	PF02588	NA	NA	NA	NA	MAG_151_1	0	0	0	0	0	0	0	0	0	0	0	0	0	0	0	0	0	0	0	0	0	0	0	0
c_000000056553	32955	33591	NA	NA	NA	NA	NA	NA	MAG_151_1	0	0	0	0	0	0	0	0	0	0	0	0	0	0	0	0	0	0	0	0	0	0	0	0
c_000000028921	1545	3054	PKD domain	PF00801	NA	NA	NA	NA	MAG_151_1	0	0	0	0.605141	0	0	0	0	0	0	0	0	0	0	0	1	0	0	0	0	0	0	0	0
c_000000014990	22472	22742	Coenzyme PQQ synthesis protein D (PqqD)	PF05402	NA	NA	NA	NA	MAG_151_1	0	0	0	0	0	0	0	0	0	0	0	0	0	0	0	0	0	0	0	0	0	0	0	0
c_000000031528	69926	71195	Peptidase family U32	PF01136	NA	NA	NA	NA	MAG_151_1	8.52161	8.52158	0	4.50354	0	0	0	2.3076	3.09858	0	0	0	6	6	0	6	0	0	0	2	3	0	0	0
c_000000018404	20762	21887	Domain of unknown function (DUF5009)	PF16401	Pathway modules; Glycan metabolism; Glycosaminoglycan metabolism	M00078	Heparan sulfate degradation	M00078	MAG_151_1	1.89314	1.89313	0	4.26643	0	0	0	2.89234	12.6102	0	4.89043	1.35616	1	1	0	4	0	0	0	2	10	0	2	1
c_000000056984	43322	45125	UvrC Helix-hairpin-helix N-terminal	PF08459	NA	NA	NA	NA	MAG_151_1	3.00705	3.00705	1.47524	1.55329	0	0	0	0	0	0	0	0	2	2	1	2	0	0	0	0	0	0	0	0
c_000000032981	54021	55329	Oxidoreductase family, NAD-binding Rossmann fold	PF01408	NA	NA	NA	NA	MAG_151_1	1.15517	1.15517	0	5.09673	0	0	0	5.53163	0.941511	0	1.8858	1.0014	1	1	0	8	0	0	0	5	1	0	1	1
c_000000032981	32791	33268	Ribosomal protein S7p/S5e	PF00177	NA	NA	NA	NA	MAG_151_1	0	0	0	5.34206	0	0	0	0	4.17734	0	0	0	0	0	0	2	0	0	0	0	1	0	0	0
c_000000038602	32131	32857	SpoU rRNA Methylase family	PF00588	NA	NA	NA	NA	MAG_151_1	2.91876	2.91878	3.44835	7.4594	0	0	0	0	2.14733	0	4.37869	0	1	1	1		0	0	0	0	1	0	1	0
c_000000080450	1144	1522	NA	NA	NA	NA	NA	NA	MAG_151_1	48.0597	48.0594	33.7995	680.055	0	0	0	0	7.40059	0	0	0	6	6	3	109	0	0	0	0	1	0	0	0
c_000000033549	70529	72068	SusD family	PF07980	NA	NA	NA	NA	MAG_151_1	0	0	0	2.60437	0	0	0	0	0	0	0	0	0	0	0	5	0	0	0	0	0	0	0	0
c_000000084074	4431	5589	Pyridoxal-dependent decarboxylase, pyridoxal binding domain	PF02784	Pathway modules; Amino acid metabolism; Lysine metabolism!!!Pathway modules; Amino acid metabolism; Lysine metabolism!!!Pathway modules; Amino acid metabolism; Lysine metabolism!!!Pathway modules; Amino acid metabolism; Lysine metabolism	M00016!!!M00525!!!M00526!!!M00527	Lysine biosynthesis, succinyl-DAP pathway, aspartate => lysine!!!Lysine biosynthesis, acetyl-DAP pathway, aspartate => lysine!!!Lysine biosynthesis, DAP dehydrogenase pathway, aspartate => lysine!!!Lysine biosynthesis, DAP aminotransferase pathway, aspartate => lysine	M00016!!!M00525!!!M00526!!!M00527	MAG_151_1	1.8794	1.8794	2.10774	2.98453	0	0	0	0	2.44268	0	0	0	1	1	1	3	0	0	0	0	2	0	0	0
c_000000047301	27148	27481	NA	NA	NA	NA	NA	NA	MAG_151_1	0	0	0	8.4719	0	0	0	0	0	0	0	0	0	0	0	1	0	0	0	0	0	0	0	0
c_000000056553	2835	3984	Domain of unknown function (DUF4861)	PF16153	NA	NA	NA	NA	MAG_151_1	1.79921	1.7992	0	1.01625	0	0	0	0	0	0	0	0	1	1	0	1	0	0	0	0	0	0	0	0
c_000000038602	24569	25175	MarC family integral membrane protein	PF01914	NA	NA	NA	NA	MAG_151_1	0	0	0	4.97193	0	0	0	0	17.3973	0	0	0	0	0	0	2	0	0	0	0	6	0	0	0
c_000000047301	81305	82574	Mechanosensitive ion channel	PF00924	NA	NA	NA	NA	MAG_151_1	0	0	0	3.34268	0	0	0	0	1.16878	0	0	0	0	0	0	3	0	0	0	0	1	0	0	0
c_000000031528	31364	32258	NlpC/P60 family	PF00877	NA	NA	NA	NA	MAG_151_1	0	0	0	1.09096	0	0	0	0	1.59181	0	0	0	0	0	0	1	0	0	0	0	1	0	0	0
c_000000014990	36282	37524	Glycosyl transferases group 1	PF00534	NA	NA	NA	NA	MAG_151_1	5.75954	5.75953	0	10.3613	0	0	0	1.41328	1.18135	0	0	0	3	3	0	10	0	0	0	1	1	0	0	0
c_000000047301	50092	50701	PAP2 superfamily	PF01569	NA	NA	NA	NA	MAG_151_1	0	0	0	0	0	0	0	0	0	0	0	0	0	0	0	0	0	0	0	0	0	0	0	0
c_000000096176	24762	25962	FecR protein	PF04773	NA	NA	NA	NA	MAG_151_1	0	0	0	0	0	0	0	0	1.53713	0	0	0	0	0	0	0	0	0	0	0	1	0	0	0
c_000000047301	71493	72858	Stage II sporulation protein	PF08486	NA	NA	NA	NA	MAG_151_1	0	0	0	3.7056	0	0	0	0	2.04709	0	0	0	0	0	0	4	0	0	0	0	2	0	0	0
c_000000056984	34019	36647	tRNA synthetases class I (I, L, M and V)	PF00133	NA	NA	NA	NA	MAG_151_1	0	0	0	0	0	0	0	0	0.888462	0	0	0	0	0	0	0	0	0	0	0	2	0	0	0
c_000000047301	66954	70029	NA	NA	NA	NA	NA	NA	MAG_151_1	0	0	1.38774	1.4086	0	0	0	0.47964	0	0	0.788231	0	0	0	2	4	0	0	0	1	0	0	1	0
c_000000031528	62387	63920	Glucose-6-phosphate dehydrogenase, C-terminal domain	PF02781	Pathway modules; Carbohydrate metabolism; Central carbohydrate metabolism!!!Pathway modules; Carbohydrate metabolism; Central carbohydrate metabolism!!!Pathway modules; Carbohydrate metabolism; Central carbohydrate metabolism	M00004!!!M00006!!!M00008	Pentose phosphate pathway (Pentose phosphate cycle)!!!Pentose phosphate pathway, oxidative phase, glucose 6P => ribulose 5P!!!Entner-Doudoroff pathway, glucose-6P => glyceraldehyde-3P + pyruvate	M00004!!!M00006!!!M00008	MAG_151_1	1.14846	1.14845	0	8.21395	0	0	0	0.909428	0	0	0	0	1	1	0	14	0	0	0	1	0	0	0	0
c_000000066350	19777	21208	Protein of unknown function (DUF4038)	PF13204	NA	NA	NA	NA	MAG_151_1	0	0	0	1.74034	0	0	0	0.969459	0	0	0	0	0	0	0	3	0	0	0	1	0	0	0	0
c_000000012847	42	924	YdjC-like protein	PF04794	NA	NA	NA	NA	MAG_151_1	6.62833	6.62832	0	1.82605	0	0	0	0	1.92646	0	7.95736	4.18782	2	2	0	1	0	0	0	0	1	0	2	2
c_000000012847	1052	1934	GlcNAc-PI de-N-acetylase	PF02585	NA	NA	NA	NA	MAG_151_1	0	0	0	2.7473	0	0	0	0	3.39551	0	0	0	0	0	0	2	0	0	0	0	2	0	0	0
c_000000012847	1995	4713	Bacterial alpha-L-rhamnosidase 6 hairpin glycosidase domain	PF17389	NA	NA	NA	NA	MAG_151_1	0	0	0.741929	0.69474	0	0	0	0	0.895846	0	0	0	0	0	1	2	0	0	0	0	2	0	0	0
c_000000012847	4763	6134	Oxidoreductase family, C-terminal alpha/beta domain	PF02894	NA	NA	NA	NA	MAG_151_1	1.63336	1.63335	0	6.33074	0	0	0	0	0	0	0	0	1	1	0	7	0	0	0	0	0	0	0	0
c_000000012847	6155	7406	tagaturonate epimerase	PF16257	NA	NA	NA	NA	MAG_151_1	1.89243	1.89243	0	2.05192	0	0	0	0	1.16344	0	0	0	1	1	0	2	0	0	0	0	1	0	0	0
c_000000012847	7537	10303	Bacterial alpha-L-rhamnosidase 6 hairpin glycosidase domain	PF17389	NA	NA	NA	NA	MAG_151_1	0	0	2.37238	1.23872	0	0	0	0	0	0	0.866423	0	0	0	3	3	0	0	0	0	0	0	1	0
c_000000012847	10342	12211	Beta-L-arabinofuranosidase, GH127	PF07944	NA	NA	NA	NA	MAG_151_1	0.974852	0.974846	0	1.05196	0	0	0	1.54176	0	0	0	0	1	1	0	2	0	0	0	2	0	0	0	0
c_000000012847	15306	15516	NA	NA	NA	NA	NA	NA	MAG_151_1	0	0	0	0	202.201	0	0	49.3618	0	0	0	0	0	0	0	0	1	0	0	1	0	0	0	0
c_000000012847	15869	17858	Domain of unknown function (DUF4954)	PF16314	NA	NA	NA	NA	MAG_151_1	0	0	0	1.04658	0	0	0	0	0	0	0	0.630482	0	0	0	2	0	0	0	0	0	0	0	1
c_000000012847	18558	18957	Transposase zinc-ribbon domain	PF12760	NA	NA	NA	NA	MAG_151_1	42.8574	42.8571	0	47.4877	0	0	22.0504	0	12.2077	19.4098	26.3923	6.4227	6	6	0	10	0	0	1	0	2	1	2	1
c_000000031528	73087	73786	Outer membrane protein beta-barrel domain	PF13568	NA	NA	NA	NA	MAG_151_1	0	0	0	1.70102	0	0	0	0	0	0	0	0	0	0	0	1	0	0	0	0	0	0	0	0
c_000000012847	18960	21789	Bacterial alpha-L-rhamnosidase 6 hairpin glycosidase domain	PF17389	NA	NA	NA	NA	MAG_151_1	13.4503	13.4502	4.91422	19.1247	0	0	0	1.46465	1.28815	0	3.3328	0	21	21	7	57	0	0	0	3	3	0	4	0
c_000000012847	21792	23475	Dehydratase family	PF00920	Pathway modules; Amino acid metabolism; Branched-chain amino acid metabolism!!!Pathway modules; Amino acid metabolism; Branched-chain amino acid metabolism	M00019!!!M00570	Valine/isoleucine biosynthesis, pyruvate => valine / 2-oxobutanoate => isoleucine!!!Isoleucine biosynthesis, threonine => 2-oxobutanoate => isoleucine	M00019!!!M00570	MAG_151_1	4.83054	4.83053	0	6.89608	0	0	0	0	0.726443	0	0	0	5	5	0	14	0	0	0	0	1	0	0	0
c_000000012847	23577	24264	GDSL-like Lipase/Acylhydrolase family	PF13472	NA	NA	NA	NA	MAG_151_1	0	0	0	5.78118	0	0	0	0	0	0	0	2.24053	0	0	0	4	0	0	0	0	0	0	0	1
c_000000012847	24475	25591	Barrel-sandwich domain of CusB or HlyD membrane-fusion	PF16576	Signature modules; Gene set; Drug resistance	M00718	Multidrug resistance, efflux pump MexAB-OprM	M00718	MAG_151_1	3.26699	3.26699	0	1.65245	0	0	0	0	0	0	0	0	2	2	0	2	0	0	0	0	0	0	0	0
c_000000012847	25595	28679	AcrB/AcrD/AcrF family	PF00873	NA	NA	NA	NA	MAG_151_1	0	0	0.608035	0	0	0	0	0	0.761992	0	0	0	0	0	1	0	0	0	0	0	2	0	0	0
c_000000012847	28735	30058	Outer membrane efflux protein	PF02321	NA	NA	NA	NA	MAG_151_1	0	0	0	0.715982	0	0	0	0	0	0	0	0	0	0	0	1	0	0	0	0	0	0	0	0
c_000000012847	30359	30992	NA	NA	NA	NA	NA	NA	MAG_151_1	4.67912	4.67912	0	0	0	0	0	0	0	0	0	0	1	1	0	0	0	0	0	0	0	0	0	0
c_000000012847	31093	32407	MatE	PF01554	NA	NA	NA	NA	MAG_151_1	1.65771	1.6577	0	0.954109	0	0	0	0	1.05885	0	0	0	1	1	0	1	0	0	0	0	1	0	0	0
c_000000012847	32517	32892	NA	NA	NA	NA	NA	NA	MAG_151_1	32.6052	32.605	0	12.7898	0	0	0	0	7.5457	0	0	0	4	4	0	2	0	0	0	0	1	0	0	0
c_000000012847	32928	33516	NA	NA	NA	NA	NA	NA	MAG_151_1	0	0	0	2.4255	0	0	0	0	9.06623	0	0	0	0	0	0	1	0	0	0	0	3	0	0	0
c_000000012847	33590	34445	Protein of unknown function (DUF2764)	PF10962	NA	NA	NA	NA	MAG_151_1	0	0	0	3.44218	0	0	0	0	3.72111	0	0	0	0	0	0	2	0	0	0	0	2	0	0	0
c_000000012847	34471	36244	ATP synthase alpha/beta family, nucleotide-binding domain	PF00006	NA	NA	NA	NA	MAG_151_1	0	0	0	1.50913	0	0	0	0	0	0	0	0	0	0	0	3	0	0	0	0	0	0	0	0
c_000000012847	36291	37608	ATP synthase alpha/beta family, nucleotide-binding domain	PF00006	NA	NA	NA	NA	MAG_151_1	0	0	0	0.684719	0	0	0	0	0	0	0	0	0	0	0	1	0	0	0	0	0	0	0	0
c_000000012847	37607	38222	ATP synthase subunit D	PF01813	NA	NA	NA	NA	MAG_151_1	4.62102	4.62101	0	0	0	0	0	0	5.97252	0	0	0	1	1	0	0	0	0	0	0	2	0	0	0
c_000000012847	38215	40036	V-type ATPase 116kDa subunit family	PF01496	Pathway modules; Energy metabolism; ATP synthesis	M00159	V/A-type ATPase, prokaryotes	M00159	MAG_151_1	0	0	0	2.22374	0	0	0	0	0.774637	0	0	0.880781	0	0	0	3	0	0	0	0	1	0	0	1
c_000000012847	40073	40538	ATP synthase subunit C	PF00137	Pathway modules; Energy metabolism; ATP synthesis	M00159	V/A-type ATPase, prokaryotes	M00159	MAG_151_1	0	0	0	2.97975	0	0	0	0	0	0	9.50977	4.39108	0	0	0	1	0	0	0	0	0	0	1	1
c_000000012847	40540	41464	Cation efflux family	PF01545	NA	NA	NA	NA	MAG_151_1	0	0	0	0	0	0	0	0	0	0	0	1.67726	0	0	0	0	0	0	0	0	0	0	0	1
c_000000012847	41761	43087	SRP54-type protein, GTPase domain	PF00448	NA	NA	NA	NA	MAG_151_1	0	0	0	3.39611	0	0	0	2.11021	5.81571	0	0	0.972443	0	0	0	5	0	0	0	2	6	0	0	1
c_000000012847	44053	45049	Lysylphosphatidylglycerol synthase TM region	PF03706	NA	NA	NA	NA	MAG_151_1	11.6392	11.6392	0	4.81629	0	0	0	0	1.63962	0	0	3.77878	4	4	0	3	0	0	0	0	1	0	0	2
c_000000012847	45077	46163	Aminomethyltransferase folate-binding domain	PF01571	Pathway modules; Carbohydrate metabolism; Other carbohydrate metabolism	M00532	Photorespiration	M00532	MAG_151_1	2.04375	2.04373	0	11.735	0	0	0	3.03621	7.94369	0	5.06669	4.3106	1	1	0	10	0	0	0	2	6	0	2	3
c_000000012847	46220	47444	Peptidase dimerisation domain	PF07687	NA	NA	NA	NA	MAG_151_1	11.4189	11.4188	0	15.2128	0	0	0	1.39788	14.1941	0	2.30478	2.61786	6	6	0	14	0	0	0	1	12	0	1	2
c_000000012847	48417	49665	Radical SAM superfamily	PF04055	NA	NA	NA	NA	MAG_151_1	2.56602	2.56602	2.43395	0	0	0	0	1.75941	0	0	0	0	1	1	1	0	0	0	0	1	0	0	0	0
c_000000012847	50907	51387	NA	NA	NA	NA	NA	NA	MAG_151_1	5.7697	5.76969	6.78819	13.6814	0	0	0	0	0	0	0	4.33535	1	1	1	4	0	0	0	0	0	0	0	1
c_000000012847	51391	52177	MotA/TolQ/ExbB proton channel family	PF01618	NA	NA	NA	NA	MAG_151_1	5.50928	5.50924	9.70091	53.6164	0	0	0	6.40021	31.3262	0	3.81462	0	2	2	3	34	0	0	0	3	16	0	1	0
c_000000012847	52520	53303	TatD related DNase	PF01026	NA	NA	NA	NA	MAG_151_1	12.7667	12.7667	0	13.7172	0	0	0	0	27.7821	0	4.86765	5.41441	3	3	0	6	0	0	0	0	12	0	1	2
c_000000012847	53302	53995	NA	NA	NA	NA	NA	NA	MAG_151_1	15.2364	15.2364	5.26941	62.962	0	0	0	0	16.6986	0	0	0	3	3	1	23	0	0	0	0	6	0	0	0
c_000000012847	54018	54996	Polyprenyl synthetase	PF00348	NA	NA	NA	NA	MAG_151_1	2.85007	2.85007	3.04898	0	0	0	0	0	1.65595	0	0	0	1	1	1	0	0	0	0	0	1	0	0	0
c_000000012847	55898	56435	Phosphoribosyl transferase domain	PF00156	NA	NA	NA	NA	MAG_151_1	5.02908	5.02906	0	15.2719	0	0	0	0	0	0	0	0	1	1	0	5	0	0	0	0	0	0	0	0
c_000000012847	56462	56909	Protein of unknown function, DUF393	PF04134	NA	NA	NA	NA	MAG_151_1	0	0	0	0	0	0	0	0	5.20041	0	0	0	0	0	0	0	0	0	0	0	1	0	0	0
c_000000012847	57060	59520	Lon protease (S16) C-terminal proteolytic domain	PF05362	NA	NA	NA	NA	MAG_151_1	3.65597	3.65592	0.81336	1.65478	0	0	0	0.555507	2.97501	0	0	0	5	5	1	4	0	0	0	1	6	0	0	0
c_000000012847	60600	61119	Sigma-70 region 2	PF04542	NA	NA	NA	NA	MAG_151_1	20.2789	20.2787	6.78819	248.914	0	0	0	0	195.036	0	8.77759	0	3	3	1	56	0	0	0	0	41	0	1	0
c_000000012847	61448	63344	Hsp90 protein	PF00183	NA	NA	NA	NA	MAG_151_1	1.13425	1.13424	0	6.46809	0	0	0	0	3.49487	0	0	0	1	1	0	10	0	0	0	0	5	0	0	0
c_000000012847	63494	64445	Phosphoribulokinase / Uridine kinase family	PF00485	Pathway modules; Metabolism of cofactors and vitamins; Cofactor and vitamin metabolism	M00120	Coenzyme A biosynthesis, pantothenate => CoA	M00120	MAG_151_1	0	0	0	0	0	0	0	0	1.58061	0	0	0	0	0	0	0	0	0	0	0	1	0	0	0
c_000000012847	64502	66050	SusD family	PF07980	NA	NA	NA	NA	MAG_151_1	2.17337	2.17337	1.24337	14.7031	0	0	0	7.93041	2.40367	0	4.77766	7.26401	2	2	1	27	0	0	0	9	3	0	3	9
c_000000012847	66068	69011	TonB dependent receptor	PF00593	NA	NA	NA	NA	MAG_151_1	2.6329	2.63289	1.20332	16.405	0	0	0	5.2477	12.4952	0	3.04625	2.40156	5	5	2	61	0	0	0	12	32	0	4	6
c_000000012847	69305	69701	HIT domain	PF01230	NA	NA	NA	NA	MAG_151_1	0	0	0	11.3281	0	0	0	8.13655	26.6935	0	42.406	0	0	0	0	2	0	0	0	1	4	0	3	0
c_000000012847	69712	70183	Transcription elongation factor, N-terminal	PF03449	NA	NA	NA	NA	MAG_151_1	0	0	0	9.49038	0	0	0	0	21.8768	0	0	0	0	0	0	3	0	0	0	0	5	0	0	0
c_000000012847	70329	71526	AhpC/TSA family	PF00578	NA	NA	NA	NA	MAG_151_1	0	0	0	7.60551	0	0	0	0	11.8772	0	4.54876	1.30765	0	0	0	7	0	0	0	0	10	0	2	1
c_000000012847	71528	71714	NA	NA	NA	NA	NA	NA	MAG_151_1	0	0	0	0	0	0	0	0	0	0	0	0	0	0	0	0	0	0	0	0	0	0	0	0
c_000000012847	71848	73564	Response regulator receiver domain	PF00072	NA	NA	NA	NA	MAG_151_1	0	0	0	8.48221	0	0	0	2.02041	8.26891	0	1.64846	0.91962	0	0	0	11	0	0	0	2	10	0	1	1
c_000000012847	73775	73931	NA	NA	NA	NA	NA	NA	MAG_151_1	0	0	0	0	0	0	0	0	384.831	0	0	0	0	0	0	0	0	0	0	0	1	0	0	0
c_000000012847	74389	75019	NA	NA	NA	NA	NA	NA	MAG_151_1	4.37598	4.376	0	27.7774	0	0	0	3.31405	22.8855	0	0	3.13288	1	1	0		0	0	0	1		0	0	1
c_000000012847	75088	75589	NA	NA	NA	NA	NA	NA	MAG_151_1	9.636	9.63607	6.15083	2.6112	0	0	0	0	3.85115	0	0	0	2	2	1	1	0	0	0	0	1	0	0	0
c_000000014410	63866	64628	Methyltransferase domain	PF13489	NA	NA	NA	NA	MAG_151_1	0	0	0	0	0	0	0	0	4.66874	0	0	0	0	0	0	0	0	0	0	0	2	0	0	0
c_000000018404	3195	4257	PBP superfamily domain	PF12849	NA	NA	NA	NA	MAG_151_1	0	0	0	0.944583	0	0	0	0	2.59482	0	0	0	0	0	0	1	0	0	0	0	2	0	0	0
c_000000049478	4863	5292	NA	NA	NA	NA	NA	NA	MAG_151_1	0	0	0	4.78846	0	0	0	0	0	0	0	6.30323	0	0	0	1	0	0	0	0	0	0	0	1
c_000000069301	91734	92271	Domain of unknown function (DUF4488)	PF14869	NA	NA	NA	NA	MAG_151_1	278.954	278.957	20.3646	641.741	0	0	0	9.58812	51.4585	0	8.30081	0	42	42	3	167	0	0	0	2	13	0	1	0
c_000000047301	103263	104076	3-demethylubiquinone-9 3-methyltransferase	PF06983	NA	NA	NA	NA	MAG_151_1	101.484	101.484	0	44.9678	0	0	0	0	6.29896	0	0	0	28	28	0	22	0	0	0	0	3	0	0	0
c_000000019020	798	1782	Phage integrase SAM-like domain	PF13102	NA	NA	NA	NA	MAG_151_1	0	0	0	0	0	0	0	0	0	0	0	0	0	0	0	0	0	0	0	0	0	0	0	0
c_000000056553	39960	40716	Protein-L-isoaspartate(D-aspartate) O-methyltransferase (PCMT)	PF01135	NA	NA	NA	NA	MAG_151_1	2.63585	2.63586	3.12193	9.13071	0	0	0	0	1.98804	0	0	3.93908	1	1	1	7	0	0	0	0	1	0	0	2
c_000000058538	18432	19443	FecCD transport family	PF01032	NA	NA	NA	NA	MAG_151_1	0	0	0	0	0	0	0	0	1.38364	0	0	0	0	0	0	0	0	0	0	0	1	0	0	0
c_000000032981	39638	41861	Glycosyl hydrolase family 92	PF07971	NA	NA	NA	NA	MAG_151_1	0	0	0	0	0	0	0	0	0	0	0	0	0	0	0	0	0	0	0	0	0	0	0	0
c_000000056553	20542	22426	AMP-binding enzyme	PF00501	NA	NA	NA	NA	MAG_151_1	0	0	0	1.69622	0	0	0	1.40777	1.26977	0	0	0.641769	0	0	0	4	0	0	0	2	2	0	0	1
c_000000038602	19612	20611	lactate/malate dehydrogenase, NAD binding domain	PF00056	NA	NA	NA	NA	MAG_151_1	5.7412	5.74118	4.43912	13.2248	0	0	0	4.52229	18.0546	0	0	5.59736	3	3	2	13	0	0	0	3	13	0	0	4
c_000000014410	61804	62536	Domain of Unknown Function (DUF1080)	PF06439	NA	NA	NA	NA	MAG_151_1	0	0	3.86008	0	0	0	0	0	4.4704	0	0	0	0	0	1	0	0	0	0	0	2	0	0	0
c_000000080450	19208	20114	Protein of unknown function (DUF3298)	PF11738	NA	NA	NA	NA	MAG_151_1	9.85412	9.85411	3.49485	12.6669	0	0	0	0	7.3162	0	0	0	3	3	1	7	0	0	0	0	4	0	0	0
c_000000047301	50775	51156	Glycine cleavage H-protein	PF01597	Pathway modules; Carbohydrate metabolism; Other carbohydrate metabolism	M00532	Photorespiration	M00532	MAG_151_1	31.4937	31.4935	0	12.1126	0	0	0	0	0	0	0	0	4	4	0		0	0	0	0	0	0	0	0
c_000000031462	3751	4936	Major fimbrial subunit protein (FimA)	PF06321	NA	NA	NA	NA	MAG_151_1	1.52488	1.52488	1.75427	66.2671	0	0	0	0	0	0	0	0	1	1	1	84	0	0	0	0	0	0	0	0
c_000000032981	25129	25495	Ribosomal protein L14p/L23e	PF00238	NA	NA	NA	NA	MAG_151_1	0	0	0	12.9059	0	0	0	0	0	0	0	0	0	0	0	2	0	0	0	0	0	0	0	0
c_000000014410	135310	136525	Nucleoside H+ symporter	PF03825	NA	NA	NA	NA	MAG_151_1	0	0	0	0	0	0	0	0	0	0	0	0	0	0	0	0	0	0	0	0	0	0	0	0
c_000000031528	89451	90396	NA	NA	NA	NA	NA	NA	MAG_151_1	0	0	0	1.17877	0	0	0	0	0	0	0	0	0	0	0	1	0	0	0	0	0	0	0	0
c_000000031528	179750	180578	Aldo/keto reductase family	PF00248	NA	NA	NA	NA	MAG_151_1	4.89083	4.89083	0	10.2333	0	0	0	0	0	0	0	0	2	2	0	8	0	0	0	0	0	0	0	0
c_000000014410	94047	95253	Permease family	PF00860	NA	NA	NA	NA	MAG_151_1	0	0	0	2.82303	0	0	0	0	2.14184	0	0	1.09895	0	0	0	4	0	0	0	0	2	0	0	1
c_000000019621	11397	12210	Glucosamine-6-phosphate isomerases/6-phosphogluconolactonase	PF01182	NA	NA	NA	NA	MAG_151_1	0	0	0	0	0	0	0	2.26832	0	0	0	0	0	0	0	0	0	0	0	1	0	0	0	0
c_000000023555	19137	20586	Beta-eliminating lyase	PF01212	NA	NA	NA	NA	MAG_151_1	0	0	0	0.620762	0	0	0	0	0.875846	0	0	0	0	0	0	1	0	0	0	0	1	0	0	0
c_000000032981	19208	19988	Metallopeptidase family M24	PF00557	NA	NA	NA	NA	MAG_151_1	0	0	0	20.4989	0	0	0	2.1767	7.94023	0	0	4.09565	0	0	0	13	0	0	0	1	4	0	0	2
c_000000014990	24244	25888	Fibrobacter succinogenes major domain (Fib_succ_major)	PF09603	NA	NA	NA	NA	MAG_151_1	12.3173	12.3172	1.1923	15.7616	0	0	0	0	0.753156	0	0	0	12	12	1	28	0	0	0	0	1	0	0	0
c_000000099345	41437	42439	Transketolase, pyrimidine binding domain	PF02779	Pathway modules; Carbohydrate metabolism; Central carbohydrate metabolism	M00307	Pyruvate oxidation, pyruvate => acetyl-CoA	M00307	MAG_151_1	28.1888	28.1889	2.06677	17.3507	0	0	0	0	5.37879	0	0	0	16	16	1	20	0	0	0	0	4	0	0	0
c_000000014990	32641	33028	NA	NA	NA	NA	NA	NA	MAG_151_1	0	0	0	33.1608	0	0	0	0	32.8465	0	0	6.53653	0	0	0	7	0	0	0	0	5	0	0	1
c_000000080450	20812	21475	Metallo-beta-lactamase superfamily	PF00753	NA	NA	NA	NA	MAG_151_1	0	0	0	0	0	0	0	0	5.67461	0	0	0	0	0	0	0	0	0	0	0	2	0	0	0
c_000000097173	45571	47158	ATP synthase alpha/beta family, nucleotide-binding domain	PF00006	Pathway modules; Energy metabolism; ATP synthesis	M00157	F-type ATPase, prokaryotes and chloroplasts	M00157	MAG_151_1	0	0	0	6.85779	0	0	0	0	0	0	0	0.833556	0	0	0	11	0	0	0	0	0	0	0	1
c_000000047301	112231	114211	60Kd inner membrane protein	PF02096	NA	NA	NA	NA	MAG_151_1	0	0	0	1.36178	0	0	0	0	2.909	0	0	0	0	0	0	2	0	0	0	0	4	0	0	0
c_000000013796	61	2197	3' exoribonuclease family, domain 1	PF01138	NA	NA	NA	NA	MAG_151_1	0	0	0.848852	1.54739	0	0	0	0	1.10225	0	0	0	0	0	1	4	0	0	0	0	2	0	0	0
c_000000013796	2431	4027	Thiamine pyrophosphate enzyme, C-terminal TPP binding domain	PF02775	NA	NA	NA	NA	MAG_151_1	0	0	0	0.541766	0	0	0	0	0	0	0	0.793837	0	0	0	1	0	0	0	0	0	0	0	1
c_000000013796	4040	4616	Pyruvate ferredoxin/flavodoxin oxidoreductase	PF01558	NA	NA	NA	NA	MAG_151_1	0	0	0	0	0	0	0	0	3.2447	0	0	0	0	0	0	0	0	0	0	0	1	0	0	0
c_000000013796	4617	5913	AMP-binding enzyme C-terminal domain	PF14535	Pathway modules; Xenobiotics biodegradation; Aromatics degradation	M00878	Phenylacetate degradation, phenylaxetate => acetyl-CoA/succinyl-CoA	M00878	MAG_151_1	0	0	0	2.24454	0	0	0	0	0	0	0	0	0	0	0	3	0	0	0	0	0	0	0	0
c_000000013796	5955	6084	NA	NA	NA	NA	NA	NA	MAG_151_1	0	0	0	0	0	0	0	0	0	0	0	0	0	0	0	0	0	0	0	0	0	0	0	0
c_000000047301	27542	27854	Septum formation initiator	PF04977	NA	NA	NA	NA	MAG_151_1	0	0	0	0	0	0	0	0	0	0	0	0	0	0	0	0	0	0	0	0	0	0	0	0
c_000000033549	32048	32954	Bacterial DNA-binding protein	PF00216	NA	NA	NA	NA	MAG_151_1	0	0	0	2.34976	0	0	0	0	0	0	0	0	0	0	0	2	0	0	0	0	0	0	0	0
c_000000014410	79421	80684	Beta-ketoacyl synthase, N-terminal domain	PF00109	Pathway modules; Lipid metabolism; Fatty acid metabolism!!!Pathway modules; Lipid metabolism; Fatty acid metabolism!!!Pathway modules; Lipid metabolism; Fatty acid metabolism!!!Pathway modules; Metabolism of cofactors and vitamins; Cofactor and vitamin metabolism	M00083!!!M00873!!!M00874!!!M00572	Fatty acid biosynthesis, elongation!!!Fatty acid biosynthesis in mitochondria, animals!!!Fatty acid biosynthesis in mitochondria, fungi!!!Pimeloyl-ACP biosynthesis, BioC-BioH pathway, malonyl-ACP => pimeloyl-ACP	M00083!!!M00873!!!M00874!!!M00572	MAG_151_1	0	0	1.52083	6.54564	0	0	0	1.1235	17.9785	0	2.02029	0	0	0	1	10	0	0	0	1	18	0	1	0
c_000000014990	13122	14271	Glycosyl transferases group 1	PF00534	NA	NA	NA	NA	MAG_151_1	0	0	0	3.18546	0	0	0	0	0	0	0	0	0	0	0	2	0	0	0	0	0	0	0	0
c_000000031528	189958	191326	Rubredoxin metal binding domain	PF18073	NA	NA	NA	NA	MAG_151_1	2.29897	2.29897	0	1.18431	0	0	0	0	0	0	0	0	2	2	0	2	0	0	0	0	0	0	0	0
c_000000096176	25	1204	Outer membrane efflux protein	PF02321	NA	NA	NA	NA	MAG_151_1	0	0	0	1.31032	0	0	0	0	0	0	2.72402	0	0	0	0	1	0	0	0	0	0	0	1	0
c_000000014410	65814	66711	Glycosyl transferase family 2	PF00535	NA	NA	NA	NA	MAG_151_1	0	0	0	12.1662	0	0	0	3.70427	3.31212	0	0	1.70209	0	0	0	10	0	0	0	2	2	0	0	1
c_000000031528	200021	201110	N-acetylmuramoyl-L-alanine amidase	PF01520	NA	NA	NA	NA	MAG_151_1	0	0	0	0.98829	0	0	0	0	0	0	0	0	0	0	0	1	0	0	0	0	0	0	0	0
c_000000019621	79380	81006	Bacterial alpha-L-rhamnosidase 6 hairpin glycosidase domain	PF17389	NA	NA	NA	NA	MAG_151_1	0	0	0	6.96674	0	0	0	2.57141	0.775697	0	0	1.58841	0	0	0	12	0	0	0	3	1	0	0	2
c_000000031528	42053	42818	AAA domain	PF13614	NA	NA	NA	NA	MAG_151_1	0	0	0	9.41182	0	0	0	2.44882	12.804	0	12.6197	0	0	0	0	5	0	0	0	1	6	0	3	0
c_000000033549	35418	35577	Domain of unknown function (DUF4295)	PF14128	NA	NA	NA	NA	MAG_151_1	0	0	0	0	0	0	0	0	0	0	0	0	0	0	0	0	0	0	0	0	0	0	0	0
c_000000047301	82797	84000	Saccharopine dehydrogenase C-terminal domain	PF16653	Pathway modules; Amino acid metabolism; Lysine metabolism	M00030	Lysine biosynthesis, AAA pathway, 2-oxoglutarate => 2-aminoadipate => lysine	M00030	MAG_151_1	1.56615	1.56614	1.79317	5.12776	0	0	0	0	5.55111	0	0	0	1	1	1	6	0	0	0	0	5	0	0	0
c_000000014410	73251	73746	Domain of unknown function (DUF4251)	PF14059	NA	NA	NA	NA	MAG_151_1	4.95968	4.95975	0	9.65543	0	0	0	0	0	0	0	0	1	1	0	4	0	0	0	0	0	0	0	0
c_000000031528	218811	219192	Ribosomal protein S15	PF00312	NA	NA	NA	NA	MAG_151_1	0	0	0	43.0962	0	0	0	0	58.4553	0	0	8.20772	0	0	0	7	0	0	0	0	8	0	0	1
c_000000093706	6385	6964	Rubrerythrin	PF02915	NA	NA	NA	NA	MAG_151_1	15.5098	15.5099	0	10.0367	0	0	0	0	2.99664	0	6.27065	5.97078	4	4	0	5	0	0	0	0	1	0	1	2
c_000000019621	58974	60936	short chain dehydrogenase	PF00106	NA	NA	NA	NA	MAG_151_1	1.08041	1.0804	0	0	0	0	0	0	0.681567	0	0	0.733955	1	1	0	0	0	0	0	0	1	0	0	1
c_000000097173	41791	42448	Haloacid dehalogenase-like hydrolase	PF13419	NA	NA	NA	NA	MAG_151_1	0	0	0	2.43497	0	0	0	0	10.6609	0	0	0	0	0	0	1	0	0	0	0	4	0	0	0
c_000000031528	46513	47488	Semialdehyde dehydrogenase, NAD binding domain	PF01118	Pathway modules; Amino acid metabolism; Arginine and proline metabolism!!!Pathway modules; Amino acid metabolism; Arginine and proline metabolism	M00028!!!M00845	Ornithine biosynthesis, glutamate => ornithine!!!Arginine biosynthesis, glutamate => acetylcitrulline => arginine	M00028!!!M00845	MAG_151_1	0	0	2.29096	5.04567	0	0	0	0	0	0	0	0	0	0	1	5	0	0	0	0	0	0	0	0
c_000000031528	175101	175809	2-phosphosulpholactate phosphatase	PF04029	Pathway modules; Energy metabolism; Methane metabolism	M00358	Coenzyme M biosynthesis	M00358	MAG_151_1	0	0	0	0	0	0	0	0	0	0	0	0	0	0	0	0	0	0	0	0	0	0	0	0
c_000000014410	1762	2428	Bacterial protein of unknown function (Gcw_chp)	PF09694	NA	NA	NA	NA	MAG_151_1	0	0	0	1.9457	0	0	0	0	0	0	0	0	0	0	0	1	0	0	0	0	0	0	0	0
c_000000014410	2451	2802	Nitrogen regulatory protein P-II	PF00543	NA	NA	NA	NA	MAG_151_1	9.49124	9.49119	0	0	0	0	0	0	0	0	0	0	1	1	0	0	0	0	0	0	0	0	0	0
c_000000014410	2823	4107	Ammonium Transporter Family	PF00909	NA	NA	NA	NA	MAG_151_1	1.36436	1.36437	0	3.51677	0	0	0	0	0	0	0	0	1	1	0	5	0	0	0	0	0	0	0	0
c_000000014410	4246	5635	Transglycosylase SLT domain	PF01464	NA	NA	NA	NA	MAG_151_1	1.24974	1.24973	0	1.28222	0	0	0	0	0	0	0	0	1	1	0	2	0	0	0	0	0	0	0	0
c_000000014410	5715	6849	NA	NA	NA	NA	NA	NA	MAG_151_1	8.39959	8.39956	1.92336	20.5122	0	0	0	0	3.58061	0	0	0	5	5	1	23	0	0	0	0	3	0	0	0
c_000000014410	6862	8731	DNA gyrase B	PF00204	NA	NA	NA	NA	MAG_151_1	4.75781	4.75779	1.06681	4.47418	0	0	0	0	1.32452	0	0	0	5	5	1	9	0	0	0	0	2	0	0	0
c_000000014410	8746	9244	Cytidylyltransferase-like	PF01467	Pathway modules; Metabolism of cofactors and vitamins; Cofactor and vitamin metabolism	M00120	Coenzyme A biosynthesis, pantothenate => CoA	M00120	MAG_151_1	5.49504	5.49504	0	3.34262	0	0	0	4.30861	4.0399	0	0	0	1	1	0	1	0	0	0	1	1	0	0	0
c_000000014410	9306	10905	Peptidase family S41	PF03572	NA	NA	NA	NA	MAG_151_1	11.0262	11.0262	1.2455	21.3392	0	0	0	0.879315	5.50101	0	1.56762	0.805724	10	10	1	39	0	0	0	1	7	0	1	1
c_000000014410	10992	11865	Polyphosphate kinase 2 (PPK2)	PF03976	NA	NA	NA	NA	MAG_151_1	4.80258	4.80258	0	2.52983	0	0	0	0	0	0	0	0	2	2	0	2	0	0	0	0	0	0	0	0
c_000000014410	11887	12298	NA	NA	NA	NA	NA	NA	MAG_151_1	0	0	0	5.2169	0	0	0	0	0	0	0	0	0	0	0	1	0	0	0	0	0	0	0	0
c_000000014410	12892	13339	NA	NA	NA	NA	NA	NA	MAG_151_1	6.75962	6.75958	0	24.5029	0	0	0	0	9.98733	0	0	0	1	1	0	6	0	0	0	0	2	0	0	0
c_000000014410	13554	13977	Large-conductance mechanosensitive channel, MscL	PF01741	NA	NA	NA	NA	MAG_151_1	0	0	0	0	0	0	0	0	5.26319	0	0	0	0	0	0	0	0	0	0	0	1	0	0	0
c_000000014410	14075	14999	Amidinotransferase	PF02274	NA	NA	NA	NA	MAG_151_1	0	0	2.66109	0	0	0	0	0	0	0	0	0	0	0	1	0	0	0	0	0	0	0	0	0
c_000000014410	16323	16959	Domain of Unknown Function (DUF1080)	PF06439	NA	NA	NA	NA	MAG_151_1	0	0	0	3.6874	0	0	0	0	2.62921	0	0	0	0	0	0	2	0	0	0	0	1	0	0	0
c_000000014410	17243	18809	PglZ domain	PF08665	NA	NA	NA	NA	MAG_151_1	1.25793	1.25792	0	2.1328	0	0	0	0	0.838205	0	0	0	1	1	0	3	0	0	0	0	1	0	0	0
c_000000014410	18815	19229	Threonylcarbamoyl adenosine biosynthesis protein TsaE	PF02367	NA	NA	NA	NA	MAG_151_1	0	0	0	4.42078	0	0	0	0	0	0	0	0	0	0	0	1	0	0	0	0	0	0	0	0
c_000000014410	21433	23389	tRNA synthetase class II core domain (G, H, P, S and T)	PF00587	NA	NA	NA	NA	MAG_151_1	0	0	1.92738	9.99691	0	0	0	0	1.85297	0	2.42512	0.640267	0	0	2	23	0	0	0	0	3	0	2	1
c_000000014410	23460	24018	Translation initiation factor IF-3, C-terminal domain	PF00707	NA	NA	NA	NA	MAG_151_1	5.6139	5.61393	13.426	30.2089	0	0	0	0	0	0	29.509	0	1	1	2	9	0	0	0	0	0	0	4	0
c_000000014410	24033	25308	Oxidoreductase family, NAD-binding Rossmann fold	PF01408	NA	NA	NA	NA	MAG_151_1	0	0	0	1.60306	0	0	0	0	0	0	0	0	0	0	0	2	0	0	0	0	0	0	0	0
c_000000014410	25852	26197	Ribosomal protein L20	PF00453	NA	NA	NA	NA	MAG_151_1	0	0	0	14.9521	0	0	0	0	8.32722	0	0	0	0	0	0	3	0	0	0	0	1	0	0	0
c_000000014410	26240	26333	NA	NA	NA	NA	NA	NA	MAG_151_1	0	0	0	0	0	0	0	0	0	0	0	0	0	0	0	0	0	0	0	0	0	0	0	0
c_000000014410	26326	27448	Glycosyl hydrolases family 43	PF04616	NA	NA	NA	NA	MAG_151_1	3.20941	3.2094	0	1.63391	0	0	0	0	0	0	0	0	2	2	0	2	0	0	0	0	0	0	0	0
c_000000014410	27457	27961	Pyridoxamine 5'-phosphate oxidase	PF12900	NA	NA	NA	NA	MAG_151_1	5.51139	5.51137	0	3.3393	0	0	0	0	3.98142	0	0	0	1	1	0	1	0	0	0	0	1	0	0	0
c_000000014410	28050	28512	Thioredoxin	PF00085	NA	NA	NA	NA	MAG_151_1	0	0	7.22201	5.96781	0	0	0	0	4.47696	0	0	0	0	0	1	2	0	0	0	0	1	0	0	0
c_000000014410	28533	29322	SpoU rRNA Methylase family	PF00588	NA	NA	NA	NA	MAG_151_1	0	0	0	0	0	0	0	0	0	0	3.81215	0	0	0	0	0	0	0	0	0	0	0	1	0
c_000000014410	29327	32093	Prolyl oligopeptidase family	PF00326	NA	NA	NA	NA	MAG_151_1	0	0	0.684888	1.26648	0	0	0	0	0.428589	0	0	0	0	0	1	4	0	0	0	0	1	0	0	0
c_000000014410	32281	34699	E1-E2 ATPase	PF00122	NA	NA	NA	NA	MAG_151_1	18.4251	18.4251	1.47146	21.2604	0	0	0	0.551021	1.9281	0	1.88404	0	29	29	2	65	0	0	0	1	4	0	2	0
c_000000014410	34716	35151	NA	NA	NA	NA	NA	NA	MAG_151_1	6.75962	6.75958	0	0	0	0	0	0	0	0	0	0	1	1	0	0	0	0	0	0	0	0	0	0
c_000000014410	35340	36423	Protein of unknown function (DUF3810)	PF12725	NA	NA	NA	NA	MAG_151_1	0	0	0	1.01944	0	0	0	0	1.30582	0	0	0	0	0	0	1	0	0	0	0	1	0	0	0
c_000000014410	36647	36857	NA	NA	NA	NA	NA	NA	MAG_151_1	0	0	0	0	0	0	0	0	0	0	0	0	0	0	0	0	0	0	0	0	0	0	0	0
c_000000014410	36922	37879	Glycerophosphoryl diester phosphodiesterase family	PF03009	NA	NA	NA	NA	MAG_151_1	7.76466	7.76469	2.24328	13.0833	0	0	0	1.56961	12.9762	0	0	5.73054	4	4	1	14	0	0	0	1	9	0	0	4
c_000000014410	38263	39451	Pyridoxal-phosphate dependent enzyme	PF00291	Pathway modules; Amino acid metabolism; Aromatic amino acid metabolism	M00023	Tryptophan biosynthesis, chorismate => tryptophan	M00023	MAG_151_1	0	0	0	0	0	0	0	0	0	0	0	0	0	0	0	0	0	0	0	0	0	0	0	0
c_000000014410	39527	40898	chorismate binding enzyme	PF00425	Pathway modules; Amino acid metabolism; Aromatic amino acid metabolism	M00023	Tryptophan biosynthesis, chorismate => tryptophan	M00023	MAG_151_1	0	0	0	0.640587	0	0	0	0	0	0	0	0	0	0	0	1	0	0	0	0	0	0	0	0
c_000000014410	40928	41501	Glutamine amidotransferase class-I	PF00117	Pathway modules; Amino acid metabolism; Aromatic amino acid metabolism	M00023	Tryptophan biosynthesis, chorismate => tryptophan	M00023	MAG_151_1	0	0	0	0	0	0	0	0	0	0	0	0	0	0	0	0	0	0	0	0	0	0	0	0
c_000000014410	41513	42509	Glycosyl transferase family, a/b domain	PF00591	Pathway modules; Amino acid metabolism; Aromatic amino acid metabolism	M00023	Tryptophan biosynthesis, chorismate => tryptophan	M00023	MAG_151_1	0	0	0	0	0	0	0	0	0	0	0	0	0	0	0	0	0	0	0	0	0	0	0	0
c_000000014410	43376	43988	N-(5'phosphoribosyl)anthranilate (PRA) isomerase	PF00697	NA	NA	NA	NA	MAG_151_1	3.78917	3.78917	0	4.14063	0	0	0	0	0	0	11.3463	0	1	1	0	2	0	0	0	0	0	0	2	0
c_000000014410	44055	44832	Tryptophan synthase alpha chain	PF00290	Pathway modules; Amino acid metabolism; Aromatic amino acid metabolism	M00023	Tryptophan biosynthesis, chorismate => tryptophan	M00023	MAG_151_1	5.45065	5.45063	0	2.99952	0	0	0	0	1.96689	0	0	0	2	2	0	2	0	0	0	0	1	0	0	0
c_000000014410	45773	46838	Oxidoreductase family, NAD-binding Rossmann fold	PF01408	NA	NA	NA	NA	MAG_151_1	1.59091	1.59092	0	3.99184	0	0	0	0	0	0	0	1.24985	1	1	0	5	0	0	0	0	0	0	0	1
c_000000014410	46900	47476	Ham1 family	PF01725	NA	NA	NA	NA	MAG_151_1	0	0	0	2.17562	0	0	0	0	0	0	0	0	0	0	0	1	0	0	0	0	0	0	0	0
c_000000014410	47503	49177	Tetratricopeptide repeat	PF07719	NA	NA	NA	NA	MAG_151_1	1.4084	1.40839	0	2.35807	0	0	0	0	0	0	0	0	1	1	0	3	0	0	0	0	0	0	0	0
c_000000014410	49405	50254	ABC 3 transport family	PF00950	NA	NA	NA	NA	MAG_151_1	0	0	0	0	0	0	0	0	1.889	0	0	0	0	0	0	0	0	0	0	0	1	0	0	0
c_000000014410	50703	51936	EPSP synthase (3-phosphoshikimate 1-carboxyvinyltransferase)	PF00275	Pathway modules; Amino acid metabolism; Aromatic amino acid metabolism	M00022	Shikimate pathway, phosphoenolpyruvate + erythrose-4P => chorismate	M00022	MAG_151_1	0	0	0	0	0	0	0	0	1.09258	0	0	0	0	0	0	0	0	0	0	0	1	0	0	0
c_000000014410	52020	53358	Sodium:neurotransmitter symporter family	PF00209	NA	NA	NA	NA	MAG_151_1	0	0	0	0	0	0	0	0	1.00255	0	0	0	0	0	0	0	0	0	0	0	1	0	0	0
c_000000014410	53345	54917	tRNA synthetases class I (C) catalytic domain	PF01406	NA	NA	NA	NA	MAG_151_1	0	0	0	6.01075	0	0	0	0	0.789814	0	0	0	0	0	0	11	0	0	0	0	1	0	0	0
c_000000014410	54984	55710	Domain of unknown function (DUF5020)	PF16412	NA	NA	NA	NA	MAG_151_1	0	0	0	0	0	0	0	0	0	0	0	0	0	0	0	0	0	0	0	0	0	0	0	0
c_000000014410	57057	58767	Dolichyl-phosphate-mannose-protein mannosyltransferase	PF13231	NA	NA	NA	NA	MAG_151_1	3.92821	3.92819	0	10.6955	0	0	0	0	2.41632	0	1.5901	0	3	3	0	15	0	0	0	0	3	0	1	0
c_000000014410	58763	59147	GtrA-like protein	PF04138	NA	NA	NA	NA	MAG_151_1	0	0	0	0	0	0	0	0	7.17076	0	0	0	0	0	0	0	0	0	0	0	1	0	0	0
c_000000014410	59244	59808	Elongation factor P, C-terminal	PF09285	NA	NA	NA	NA	MAG_151_1	0	0	0	24.877	0	0	0	7.26807	42.5973	0	0	0	0	0	0	10	0	0	0	2	13	0	0	0
c_000000014410	59915	60605	RadC-like JAB domain	PF04002	NA	NA	NA	NA	MAG_151_1	9.85785	9.8578	0	20.6251	0	0	0	0	11.7853	0	0	0	3	3	0	11	0	0	0	0	5	0	0	0
c_000000014410	60655	60973	Iron-sulfur cluster assembly protein	PF01883	NA	NA	NA	NA	MAG_151_1	0	0	0	0	0	0	0	0	0	0	0	0	0	0	0	0	0	0	0	0	0	0	0	0
c_000000014410	61004	61748	Calcineurin-like phosphoesterase	PF00149	Pathway modules; Glycan metabolism; Lipopolysaccharide metabolism!!!Pathway modules; Glycan metabolism; Lipopolysaccharide metabolism	M00060!!!M00866	KDO2-lipid A biosynthesis, Raetz pathway, LpxL-LpxM type!!!KDO2-lipid A biosynthesis, Raetz pathway, non-LpxL-LpxM type	M00060!!!M00866	MAG_151_1	0	0	0	1.75886	0	0	0	0	4.30234	0	0	0	0	0	0	1	0	0	0	0	2	0	0	0
c_000000014410	62572	63106	SpoU rRNA Methylase family	PF00588	NA	NA	NA	NA	MAG_151_1	0	0	0	3.37372	0	0	0	0	3.73845	0	0	0	0	0	0	1	0	0	0	0	1	0	0	0
c_000000014410	64578	65811	Glycosyl transferases group 1	PF00534	NA	NA	NA	NA	MAG_151_1	0	0	0	1.0304	0	0	0	2.67638	1.15613	0	0	0	0	0	0	1	0	0	0	2	1	0	0	0
c_000000014410	66716	67541	Beta-lactamase superfamily domain	PF12706	NA	NA	NA	NA	MAG_151_1	0	0	0	7.80365	0	0	0	0	1.87005	0	0	1.98175	0	0	0	5	0	0	0	0	1	0	0	1
c_000000014410	69739	70690	Nitronate monooxygenase	PF03060	Pathway modules; Lipid metabolism; Fatty acid metabolism	M00083	Fatty acid biosynthesis, elongation	M00083	MAG_151_1	0	0	0	0	0	0	0	0	0	0	0	0	0	0	0	0	0	0	0	0	0	0	0	0
c_000000014410	70858	72139	Phosphoribosylglycinamide synthetase, ATP-grasp (A) domain	PF01071	Pathway modules; Nucleotide metabolism; Purine metabolism	M00048	Inosine monophosphate biosynthesis, PRPP + glutamine => IMP	M00048	MAG_151_1	1.39361	1.39361	1.59455	2.07142	0	0	0	0	5.06015	0	0	0	1	1	1	3	0	0	0	0	5	0	0	0
c_000000014410	73752	75414	Alkaline phosphatase	PF00245	Pathway modules; Metabolism of cofactors and vitamins; Cofactor and vitamin metabolism	M00126	Tetrahydrofolate biosynthesis, GTP => THF	M00126	MAG_151_1	8.2303	8.23028	1.17796	34.9952	0	0	0	1.68932	0	0	0	1.55363	8	8	1	65	0	0	0	2	0	0	0	2
c_000000014410	75573	76338	Survival protein SurE	PF01975	NA	NA	NA	NA	MAG_151_1	6.97719	6.97725	0	0	0	0	0	0	0	0	0	0	3	3	0	0	0	0	0	0	0	0	0	0
c_000000014410	76375	77509	Lipid-A-disaccharide synthetase	PF02684	Pathway modules; Glycan metabolism; Lipopolysaccharide metabolism!!!Pathway modules; Glycan metabolism; Lipopolysaccharide metabolism	M00060!!!M00866	KDO2-lipid A biosynthesis, Raetz pathway, LpxL-LpxM type!!!KDO2-lipid A biosynthesis, Raetz pathway, non-LpxL-LpxM type	M00060!!!M00866	MAG_151_1	0	0	1.88675	1.71425	0	0	0	0	1.18584	0	2.33139	0	0	0	1	2	0	0	0	0	1	0	1	0
c_000000014410	77593	78610	Phosphofructokinase	PF00365	Pathway modules; Carbohydrate metabolism; Central carbohydrate metabolism	M00001	Glycolysis (Embden-Meyerhof pathway), glucose => pyruvate	M00001	MAG_151_1	0	0	0	8.13321	0	0	0	0	2.62355	0	0	1.33164	0	0	0	10	0	0	0	0	2	0	0	1
c_000000014410	78616	79420	Ribonuclease-III-like	PF14622	NA	NA	NA	NA	MAG_151_1	2.63834	2.63834	0	2.81727	0	0	0	0	5.64981	0	0	0	1	1	0	2	0	0	0	0	3	0	0	0
c_000000014410	80696	80933	Phosphopantetheine attachment site	PF00550	Pathway modules; Biosynthesis of other secondary metabolites; Biosynthesis of other antibiotics	M00848	Aurachin biosynthesis, anthranilate => aurachin A	M00848	MAG_151_1	0	0	0	0	0	0	0	0	164.927	0	119.593	27.5543	0	0	0	0	0	0	0	0	6	0	2	1
c_000000014410	81085	81670	Formyl transferase	PF00551	Pathway modules; Nucleotide metabolism; Purine metabolism	M00048	Inosine monophosphate biosynthesis, PRPP + glutamine => IMP	M00048	MAG_151_1	0	0	5.36685	2.53742	0	0	0	0	0	0	0	0	0	0	1	1	0	0	0	0	0	0	0	0
c_000000014410	81869	82373	Transcription elongation factor, GreA/GreB, C-term	PF01272	NA	NA	NA	NA	MAG_151_1	6.15861	6.15863	0	11.0878	0	0	0	0	4.13844	0	0	0	1	1	0	3	0	0	0	0	1	0	0	0
c_000000014410	82789	84382	Phosphoenolpyruvate carboxykinase	PF01293	Pathway modules; Carbohydrate metabolism; Central carbohydrate metabolism!!!Pathway modules; Energy metabolism; Carbon fixation	M00003!!!M00170	Gluconeogenesis, oxaloacetate => fructose-6P!!!C4-dicarboxylic acid cycle, phosphoenolpyruvate carboxykinase type	M00003!!!M00170	MAG_151_1	0	0	0	3.46579	0	0	0	0.860459	1.53234	0	1.53414	0	0	0	0	7	0	0	0	1	2	0	1	0
c_000000014410	84617	85277	Uracil phosphoribosyltransferase	PF14681	NA	NA	NA	NA	MAG_151_1	0	0	0	6.9157	0	0	0	0	9.89017	0	0	0	0	0	0	4	0	0	0	0	4	0	0	0
c_000000014410	85273	86263	Glycosyl transferase family 2	PF00535	NA	NA	NA	NA	MAG_151_1	0	0	2.10979	0.891799	0	0	0	1.51245	0	0	2.79511	0	0	0	1	1	0	0	0	1	0	0	1	0
c_000000014410	86430	87549	Thioredoxin-like	PF13905	NA	NA	NA	NA	MAG_151_1	0	0	4.49678	8.27074	0	0	0	0	5.14191	0	0	0	0	0	2	7	0	0	0	0	4	0	0	0
c_000000014410	91698	92688	Domain of unknown function (DUF5106)	PF17127	NA	NA	NA	NA	MAG_151_1	0	0	0	1.1068	0	0	0	0	0	0	0	0	0	0	0	1	0	0	0	0	0	0	0	0
c_000000014410	92870	93362	AhpC/TSA family	PF00578	NA	NA	NA	NA	MAG_151_1	0	0	0	0	0	0	0	0	8.83559	0	0	0	0	0	0	0	0	0	0	0	2	0	0	0
c_000000014410	93692	93992	NA	NA	NA	NA	NA	NA	MAG_151_1	0	0	0	0	0	0	0	0	0	0	0	0	0	0	0	0	0	0	0	0	0	0	0	0
c_000000014410	95406	95895	NA	NA	NA	NA	NA	NA	MAG_151_1	6.75962	6.75958	0	33.6433	0	0	0	0	22.3271	0	0	0	1	1	0	8	0	0	0	0	5	0	0	0
c_000000014410	95913	96513	Nitroreductase family	PF00881	NA	NA	NA	NA	MAG_151_1	4.02818	4.02818	0	0	0	0	0	0	8.77849	0	0	0	1	1	0	0	0	0	0	0	3	0	0	0
c_000000014410	96663	97359	Protein of unknown function DUF45	PF01863	NA	NA	NA	NA	MAG_151_1	0	0	0	2.80301	0	0	0	0	0	0	0	2.18259	0	0	0	2	0	0	0	0	0	0	0	1
c_000000014410	97341	99090	Domain of unknown function (DUF4832)	PF16116	NA	NA	NA	NA	MAG_151_1	0.870106	0.870107	0	0.456227	0	0	0	0	0	0	0	0	1	1	0	1	0	0	0	0	0	0	0	0
c_000000014410	99097	101023	Domain of unknown function (DUF4832)	PF16116	NA	NA	NA	NA	MAG_151_1	0	0	0	0	0	0	0	0	0	0	0	0	0	0	0	0	0	0	0	0	0	0	0	0
c_000000014410	101208	103314	Peptidase family M3	PF01432	NA	NA	NA	NA	MAG_151_1	1.55205	1.55205	0	3.18643	0	0	0	0.628033	1.13294	0	0	1.15313	2	2	0	8	0	0	0	1	2	0	0	2
c_000000014410	103336	104188	Endonuclease/Exonuclease/phosphatase family	PF03372	NA	NA	NA	NA	MAG_151_1	2.49089	2.49088	0	12.2008	0	0	0	0	3.50108	0	0	0	1	1	0	9	0	0	0	0	2	0	0	0
c_000000014410	106952	107699	Histidine phosphatase superfamily (branch 1)	PF00300	Pathway modules; Carbohydrate metabolism; Central carbohydrate metabolism!!!Pathway modules; Carbohydrate metabolism; Central carbohydrate metabolism!!!Pathway modules; Carbohydrate metabolism; Central carbohydrate metabolism	M00001!!!M00002!!!M00003	Glycolysis (Embden-Meyerhof pathway), glucose => pyruvate!!!Glycolysis, core module involving three-carbon compounds!!!Gluconeogenesis, oxaloacetate => fructose-6P	M00001!!!M00002!!!M00003	MAG_151_1	2.79183	2.79183	0	8.72989	0	0	0	0	14.3608	0	0	0	1	1	0	6	0	0	0	0	7	0	0	0
c_000000014410	107871	109311	MatE	PF01554	NA	NA	NA	NA	MAG_151_1	0	0	0	0	0	0	0	0	3.56925	0	0	0	0	0	0	0	0	0	0	0	4	0	0	0
c_000000014410	109418	110711	Protein of unknown function (DUF2851)	PF11013	NA	NA	NA	NA	MAG_151_1	1.55457	1.55456	0	0.873584	0	0	0	0	0	0	0	0	1	1	0	1	0	0	0	0	0	0	0	0
c_000000014410	110803	112759	Bacterial Ig-like domain	PF13205	NA	NA	NA	NA	MAG_151_1	4.19902	4.19901	0	5.42393	0	0	0	0.675137	0.613074	0	0	0	5	5	0	13	0	0	0	1	1	0	0	0
c_000000014410	113672	114308	Putative DNA-binding protein N-terminus	PF06971	NA	NA	NA	NA	MAG_151_1	0	0	4.42696	2.09051	0	0	0	0	8.01751	0	0	0	0	0	1	1	0	0	0	0	3	0	0	0
c_000000014410	114304	114919	Fumarylacetoacetate (FAA) hydrolase family	PF01557	NA	NA	NA	NA	MAG_151_1	4.46609	4.46607	0	13.2911	0	0	0	0	0	0	0	0	1	1	0	5	0	0	0	0	0	0	0	0
c_000000014410	114993	116160	NA	NA	NA	NA	NA	NA	MAG_151_1	1.4849	1.4849	1.73656	0.767855	0	0	0	0	0	0	0	1.12904	1	1	1	1	0	0	0	0	0	0	0	1
c_000000014410	116180	116657	YgbB family	PF02542	Pathway modules; Biosynthesis of terpenoids and polyketides; Terpenoid backbone biosynthesis	M00096	C5 isoprenoid biosynthesis, non-mevalonate pathway	M00096	MAG_151_1	0	0	0	3.47055	0	0	0	0	0	0	0	0	0	0	0	1	0	0	0	0	0	0	0	0
c_000000014410	116659	117244	NA	NA	NA	NA	NA	NA	MAG_151_1	0	0	0	3.13472	0	0	0	0	0	0	0	0	0	0	0	1	0	0	0	0	0	0	0	0
c_000000014410	117253	117814	Cobalamin adenosyltransferase	PF01923	Pathway modules; Metabolism of cofactors and vitamins; Cofactor and vitamin metabolism	M00122	Cobalamin biosynthesis, cobyrinate a,c-diamide => cobalamin	M00122	MAG_151_1	7.37357	7.37365	0	0	0	0	0	0	0	0	0	0	2	2	0	0	0	0	0	0	0	0	0	0
c_000000014410	117867	118089	Protein of unknown function (DUF2795)	PF11387	NA	NA	NA	NA	MAG_151_1	0	0	0	18.649	0	0	0	32.427	0	0	0	0	0	0	0	1	0	0	0	1	0	0	0	0
c_000000014410	118525	122266	Bacterial DNA polymerase III alpha NTPase domain	PF07733	NA	NA	NA	NA	MAG_151_1	0.772057	0.772056	0	2.21205	0	0	0	0.342014	2.66805	0	0	0.620547	2	2	0	11	0	0	0	1	9	0	0	2
c_000000014410	122549	123140	Protein of unknown function (DUF1697)	PF08002	NA	NA	NA	NA	MAG_151_1	0	0	0	10.3153	0	0	0	0	0	0	0	0	0	0	0	5	0	0	0	0	0	0	0	0
c_000000014410	123942	124512	Sigma-70, region 4	PF08281	NA	NA	NA	NA	MAG_151_1	0	0	0	0	0	0	0	0	0	0	0	0	0	0	0	0	0	0	0	0	0	0	0	0
c_000000014410	124626	125544	Domain of unknown function (DUF4974)	PF16344	NA	NA	NA	NA	MAG_151_1	0	0	0	2.51999	0	0	0	0	1.5917	0	0	0	0	0	0	2	0	0	0	0	1	0	0	0
c_000000014410	125634	125781	NA	NA	NA	NA	NA	NA	MAG_151_1	0	0	0	0	0	0	0	0	0	0	0	0	0	0	0	0	0	0	0	0	0	0	0	0
c_000000014410	125777	129173	TonB-dependent Receptor Plug Domain	PF07715	NA	NA	NA	NA	MAG_151_1	0	0	0	0	0	0	0	0	0	0	0.708095	0	0	0	0	0	0	0	0	0	0	0	1	0
c_000000014410	129187	130942	SusD family	PF07980	NA	NA	NA	NA	MAG_151_1	0	0	0	0	0	0	0	0	0	0	0	0.885365	0	0	0	0	0	0	0	0	0	0	0	1
c_000000014410	130959	131436	NA	NA	NA	NA	NA	NA	MAG_151_1	0	0	0	0	0	0	0	0	0	0	0	0	0	0	0	0	0	0	0	0	0	0	0	0
c_000000014410	131477	133220	Right handed beta helix region	PF13229	NA	NA	NA	NA	MAG_151_1	0	0	0	0	0	0	0	0	0	0	0	0	0	0	0	0	0	0	0	0	0	0	0	0
c_000000014410	133243	135250	NA	NA	NA	NA	NA	NA	MAG_151_1	0	0	0	0	0	0	0	0	0	0	1.19402	0	0	0	0	0	0	0	0	0	0	0	1	0
c_000000014410	136580	137747	Oxidoreductase family, NAD-binding Rossmann fold	PF01408	NA	NA	NA	NA	MAG_151_1	0	0	0	0.879772	0	0	0	0	0	6.50466	0	0	0	0	0	1	0	0	0	0	0	2	0	0
c_000000014410	137812	137944	TAT (twin-arginine translocation) pathway signal sequence	PF10518	NA	NA	NA	NA	MAG_151_1	0	0	0	0	0	0	0	0	0	0	0	0	0	0	0	0	0	0	0	0	0	0	0	0
c_000000099345	31395	31794	NA	NA	NA	NA	NA	NA	MAG_151_1	0	0	0	36.8681	0	0	0	0	0	0	0	0	0	0	0	7	0	0	0	0	0	0	0	0
c_000000066350	22152	23232	Acetokinase family	PF00871	NA	NA	NA	NA	MAG_151_1	0	0	0	1.58387	0	0	0	1.35845	0	0	0	0	0	0	0	2	0	0	0	1	0	0	0	0
c_000000033549	19619	20468	NA	NA	NA	NA	NA	NA	MAG_151_1	10.4735	10.4735	0	7.78634	0	0	0	0	0	0	0	0	3	3	0	4	0	0	0	0	0	0	0	0
c_000000031528	180582	181515	FAD synthetase	PF06574	Pathway modules; Metabolism of cofactors and vitamins; Cofactor and vitamin metabolism	M00125	Riboflavin biosynthesis, plants and bacteria, GTP => riboflavin/FMN/FAD	M00125	MAG_151_1	0	0	0	9.4349	0	0	0	0	3.01639	0	0	0	0	0	0	9	0	0	0	0	2	0	0	0
c_000000031085	4551	5640	DAHP synthetase I family	PF00793	Pathway modules; Amino acid metabolism; Aromatic amino acid metabolism!!!Pathway modules; Amino acid metabolism; Aromatic amino acid metabolism	M00024!!!M00025	Phenylalanine biosynthesis, chorismate => phenylpyruvate => phenylalanine!!!Tyrosine biosynthesis, chorismate => HPP => tyrosine	M00024!!!M00025	MAG_151_1	0	0	0	0	0	0	0	0	0	0	0	0	0	0	0	0	0	0	0	0	0	0	0	0
c_000000056984	36699	37560	Fructosamine kinase	PF03881	NA	NA	NA	NA	MAG_151_1	2.32226	2.32225	0	0	0	0	0	0	1.68999	0	0	0	1	1	0	0	0	0	0	0	1	0	0	0
c_000000084074	468	1329	Sigma-70 region 2	PF04542	NA	NA	NA	NA	MAG_151_1	2.25724	2.25725	0	26.7259	0	0	0	0	15.0801	0	6.74826	3.35915	1	1	0	23	0	0	0	0	9	0	2	2
c_000000066350	12732	13518	Cytochrome C assembly protein	PF01578	NA	NA	NA	NA	MAG_151_1	0	0	0	0	0	0	0	0	0	0	0	0	0	0	0	0	0	0	0	0	0	0	0	0
c_000000066350	291	2487	Glutamine synthetase type III N terminal	PF12437	NA	NA	NA	NA	MAG_151_1	0.749954	0.749951	0	0.378482	0	0	0	0	1.0817	0	0	0	1	1	0	1	0	0	0	0	2	0	0	0
c_000000088808	3179	4781	Starch-binding associating with outer membrane	PF14322	NA	NA	NA	NA	MAG_151_1	0	0	1.27562	3.57057	0	0	0	0.878117	0	0	0	0	0	0	1	6	0	0	0	1	0	0	0	0
c_000000033549	5081	5312	4Fe-4S dicluster domain	PF12838	Pathway modules; Carbohydrate metabolism; Central carbohydrate metabolism!!!Pathway modules; Carbohydrate metabolism; Central carbohydrate metabolism!!!Pathway modules; Energy metabolism; Carbon fixation!!!Pathway modules; Energy metabolism; Carbon fixation!!!Signature modules; Module set; Metabolic capacity	M00009!!!M00011!!!M00173!!!M00620!!!M00614	Citrate cycle (TCA cycle, Krebs cycle)!!!Citrate cycle, second carbon oxidation, 2-oxoglutarate => oxaloacetate!!!Reductive citrate cycle (Arnon-Buchanan cycle)!!!Incomplete reductive citrate cycle, acetyl-CoA => oxoglutarate!!!Anoxygenic photosynthesis in green sulfur bacteria	M00009!!!M00011!!!M00173!!!M00620!!!M00614	MAG_151_1	0	0	0	0	0	0	0	0	28.4088	0	0	0	0	0	0	0	0	0	0	0	1	0	0	0
c_000000099345	50360	51203	Calcineurin-like phosphoesterase	PF00149	NA	NA	NA	NA	MAG_151_1	0	0	0	5.35674	0	0	0	0	0	0	0	0	0	0	0	4	0	0	0	0	0	0	0	0
c_000000014990	37532	38894	RmuC family	PF02646	NA	NA	NA	NA	MAG_151_1	13.2016	13.2015	0	4.19512	0	0	0	0	0	0	0	0	7	7	0	4	0	0	0	0	0	0	0	0
c_000000033549	23365	23608	Transglycosylase associated protein	PF04226	NA	NA	NA	NA	MAG_151_1	2125.3	2125.31	262.967	355.844	0	0	0	0	46.8391	0	268.195	0	75	75	7	24	0	0	0	0	2	0	5	0
c_000000056984	68937	69882	Quinolinate synthetase A protein	PF02445	Pathway modules; Metabolism of cofactors and vitamins; Cofactor and vitamin metabolism	M00115	NAD biosynthesis, aspartate => quinolinate => NAD	M00115	MAG_151_1	0	0	0	3.02006	0	0	0	0	0	0	0	0	0	0	0	2	0	0	0	0	0	0	0	0
c_000000031528	107236	107899	NA	NA	NA	NA	NA	NA	MAG_151_1	0	0	0	0	0	0	0	0	0	0	0	0	0	0	0	0	0	0	0	0	0	0	0	0
c_000000031085	3370	4540	Aminotransferase class I and II	PF00155	NA	NA	NA	NA	MAG_151_1	0	0	0	0	0	0	0	0	0	0	0	0	0	0	0	0	0	0	0	0	0	0	0	0
c_000000014990	324	1137	NA	NA	NA	NA	NA	NA	MAG_151_1	0	0	0	0	0	0	0	0	0	0	0	0	0	0	0	0	0	0	0	0	0	0	0	0
c_000000014990	1149	1599	Lipid-binding putative hydrolase	PF12888	NA	NA	NA	NA	MAG_151_1	0	0	0	0	0	0	0	0	0	0	0	0	0	0	0	0	0	0	0	0	0	0	0	0
c_000000014990	1638	2961	Right handed beta helix region	PF13229	NA	NA	NA	NA	MAG_151_1	3.0013	3.0013	0	1.55998	0	0	0	0	0	0	0	0	2	2	0	2	0	0	0	0	0	0	0	0
c_000000014990	3578	4364	Polysaccharide biosynthesis/export protein	PF02563	NA	NA	NA	NA	MAG_151_1	0	0	0	5.86917	0	0	0	0	0	0	0	0	0	0	0	3	0	0	0	0	0	0	0	0
c_000000014990	4396	6814	AAA domain	PF13614	NA	NA	NA	NA	MAG_151_1	0	0	0	3.79997	0	0	0	0	0	0	0	0	0	0	0	7	0	0	0	0	0	0	0	0
c_000000014990	6847	7276	WxcM-like, C-terminal	PF05523	NA	NA	NA	NA	MAG_151_1	13.5192	13.5192	0	0	0	0	0	0	0	0	0	0	2	2	0	0	0	0	0	0	0	0	0	0
c_000000014990	7272	7686	WxcM-like, C-terminal	PF05523	NA	NA	NA	NA	MAG_151_1	0	0	0	0	0	0	0	0	0	0	0	0	0	0	0	0	0	0	0	0	0	0	0	0
c_000000014990	7682	8207	Bacterial transferase hexapeptide (six repeats)	PF00132	NA	NA	NA	NA	MAG_151_1	6.44756	6.44757	0	3.79933	0	0	0	0	0	0	0	0	1	1	0	1	0	0	0	0	0	0	0	0
c_000000014990	9326	10817	Polysaccharide biosynthesis protein	PF13440	NA	NA	NA	NA	MAG_151_1	0	0	0	4.16879	0	0	0	0	0	0	0	0	0	0	0	5	0	0	0	0	0	0	0	0
c_000000014990	10821	11739	Glycosyl transferase family 2	PF00535	NA	NA	NA	NA	MAG_151_1	0	0	0	0	0	0	0	0	0	0	0	0	0	0	0	0	0	0	0	0	0	0	0	0
c_000000014990	11751	13110	NA	NA	NA	NA	NA	NA	MAG_151_1	1.84249	1.84249	0	0	0	0	0	0	0	0	0	0	1	1	0	0	0	0	0	0	0	0	0	0
c_000000014990	14263	15388	Glycosyl transferases group 1	PF00534	NA	NA	NA	NA	MAG_151_1	0	0	0	0	0	0	0	0	0	0	0	0	0	0	0	0	0	0	0	0	0	0	0	0
c_000000014990	15384	16494	Glycosyl transferases group 1	PF00534	NA	NA	NA	NA	MAG_151_1	0	0	0	0	0	0	0	0	0	0	0	0	0	0	0	0	0	0	0	0	0	0	0	0
c_000000014990	16507	17440	NA	NA	NA	NA	NA	NA	MAG_151_1	0	0	0	1.97126	0	0	0	0	0	0	0	0	0	0	0	1	0	0	0	0	0	0	0	0
c_000000014990	17490	18261	Glycosyl transferase WecB/TagA/CpsF family	PF03808	NA	NA	NA	NA	MAG_151_1	0	0	0	0	0	0	0	0	0	0	0	0	0	0	0	0	0	0	0	0	0	0	0	0
c_000000014990	18287	19694	Bacterial sugar transferase	PF02397	NA	NA	NA	NA	MAG_151_1	0	0	0	1.11312	0	0	0	0	0	0	0	0	0	0	0	1	0	0	0	0	0	0	0	0
c_000000014990	19763	20861	NAD dependent epimerase/dehydratase family	PF01370	NA	NA	NA	NA	MAG_151_1	0	0	0	1.34026	0	0	0	0	0	0	0	0	0	0	0	1	0	0	0	0	0	0	0	0
c_000000014990	20830	22480	ABC transporter transmembrane region	PF00664	NA	NA	NA	NA	MAG_151_1	0	0	0	0.719679	0	0	0	0	0	0	0	0	0	0	0	1	0	0	0	0	0	0	0	0
c_000000014990	22785	23673	NA	NA	NA	NA	NA	NA	MAG_151_1	0	0	0	1.60443	0	0	0	0	0	0	0	0	0	0	0	1	0	0	0	0	0	0	0	0
c_000000014990	24076	24214	NA	NA	NA	NA	NA	NA	MAG_151_1	0	0	0	0	0	0	0	0	0	0	0	0	0	0	0	0	0	0	0	0	0	0	0	0
c_000000014990	26499	28977	MutS domain V	PF00488	NA	NA	NA	NA	MAG_151_1	2.32339	2.32336	0	0.87932	0	0	0	0	1.50973	0	0	0	3	3	0	2	0	0	0	0	3	0	0	0
c_000000014990	33090	35013	Lipopolysaccharide export system permease LptF/LptG	PF03739	NA	NA	NA	NA	MAG_151_1	1.33892	1.33892	0	2.19192	0	0	0	0	7.48564	0	0	0	1	1	0	3	0	0	0	0	10	0	0	0
c_000000014990	35025	36246	3,4-dihydroxy-2-butanone 4-phosphate synthase	PF00926	Pathway modules; Metabolism of cofactors and vitamins; Cofactor and vitamin metabolism!!!Pathway modules; Metabolism of cofactors and vitamins; Cofactor and vitamin metabolism	M00125!!!M00911	Riboflavin biosynthesis, plants and bacteria, GTP => riboflavin/FMN/FAD!!!Riboflavin biosynthesis, fungi, GTP => riboflavin/FMN/FAD	M00125!!!M00911	MAG_151_1	5.53509	5.53511	1.61565	15.8782	0	0	0	0	2.11609	0	0	3.25132	4	4	1	23	0	0	0	0	2	0	0	3
c_000000014990	38950	40141	Aminotransferase class I and II	PF00155	NA	NA	NA	NA	MAG_151_1	3.28072	3.28071	0	4.36243	0	0	0	2.53617	1.1397	0	0	4.70763	2	2	0	5	0	0	0	2	1	0	0	4
c_000000014990	40142	41168	Alcohol dehydrogenase GroES-like domain	PF08240	NA	NA	NA	NA	MAG_151_1	28.3155	28.3153	0	18.4793	0	0	0	7.53755	4.06924	0	2.65146	2.8016	15	15	0	18	0	0	0	5	3	0	1	2
c_000000014990	41148	41991	Protein of unknown function (DUF4230)	PF14014	NA	NA	NA	NA	MAG_151_1	4.06372	4.06372	0	2.1394	0	0	0	0	0	0	0	0	1	1	0	1	0	0	0	0	0	0	0	0
c_000000014990	42136	42625	Histidine phosphatase superfamily (branch 1)	PF00300	NA	NA	NA	NA	MAG_151_1	5.87201	5.872	0	0	0	0	0	0	0	0	0	0	1	1	0	0	0	0	0	0	0	0	0	0
c_000000014990	42632	43817	Conserved hypothetical protein 698	PF03601	NA	NA	NA	NA	MAG_151_1	0	0	0	2.89211	0	0	0	0	2.36786	0	0	0	0	0	0	3	0	0	0	0	2	0	0	0
c_000000014990	46936	48040	Histidine kinase	PF06580	NA	NA	NA	NA	MAG_151_1	0	0	0	0	0	0	0	0	0	0	0	0	0	0	0	0	0	0	0	0	0	0	0	0
c_000000097173	0	1074	Peptidase family M23	PF01551	NA	NA	NA	NA	MAG_151_1	0	0	0	0	0	0	0	1.40898	1.27832	0	0	1.3058	0	0	0	0	0	0	0	1	1	0	0	1
c_000000014990	48008	48725	LytTr DNA-binding domain	PF04397	NA	NA	NA	NA	MAG_151_1	8.97929	8.97932	4.85938	5.00657	0	0	0	0	2.55065	0	0	0	2	2	1	2	0	0	0	0	1	0	0	0
c_000000014990	48799	49273	Ferritin-like domain	PF00210	NA	NA	NA	NA	MAG_151_1	5.90529	5.90532	41.2469	22.6576	0	0	0	4.68676	78.9473	0	27.6096	8.83307	1	1	6	7	0	0	0	1	18	0	3	2
c_000000014990	49623	50610	NA	NA	NA	NA	NA	NA	MAG_151_1	0	0	0	7.98449	0	0	0	1.59221	2.88376	0	0	0	0	0	0	7	0	0	0	1	2	0	0	0
c_000000019020	7967	8876	ABC transporter	PF00005	NA	NA	NA	NA	MAG_151_1	2.21864	2.21864	0	2.33909	0	0	0	0	0	0	3.15412	0	1	1	0	2	0	0	0	0	0	0	1	0
c_000000031528	103773	104751	Inosine-uridine preferring nucleoside hydrolase	PF01156	NA	NA	NA	NA	MAG_151_1	2.16155	2.16153	0	2.57027	0	0	0	0	1.48058	0	0	0	1	1	0	2	0	0	0	0	1	0	0	0
c_000000019621	56232	57531	Class II Aldolase and Adducin N-terminal domain	PF00596	NA	NA	NA	NA	MAG_151_1	1.53178	1.53177	0	3.35124	0	0	0	0	0	0	0	0	1	1	0	4	0	0	0	0	0	0	0	0
c_000000032981	33959	35054	NA	NA	NA	NA	NA	NA	MAG_151_1	2.15985	2.15984	0	11.8019	0	0	0	1.61345	5.45644	0	0	0	1	1	0	10	0	0	0	1	4	0	0	0
c_000000031528	136572	138516	FAD binding domain	PF00890	Pathway modules; Carbohydrate metabolism; Central carbohydrate metabolism!!!Pathway modules; Carbohydrate metabolism; Central carbohydrate metabolism!!!Pathway modules; Energy metabolism; Carbon fixation!!!Pathway modules; Energy metabolism; Carbon fixation!!!Pathway modules; Energy metabolism; Carbon fixation!!!Pathway modules; Energy metabolism; ATP synthesis!!!Signature modules; Module set; Metabolic capacity!!!Signature modules; Module set; Metabolic capacity	M00009!!!M00011!!!M00173!!!M00376!!!M00374!!!M00149!!!M00613!!!M00614	Citrate cycle (TCA cycle, Krebs cycle)!!!Citrate cycle, second carbon oxidation, 2-oxoglutarate => oxaloacetate!!!Reductive citrate cycle (Arnon-Buchanan cycle)!!!3-Hydroxypropionate bi-cycle!!!Dicarboxylate-hydroxybutyrate cycle!!!Succinate dehydrogenase, prokaryotes!!!Anoxygenic photosynthesis in green nonsulfur bacteria!!!Anoxygenic photosynthesis in green sulfur bacteria	M00009!!!M00011!!!M00173!!!M00376!!!M00374!!!M00149!!!M00613!!!M00614	MAG_151_1	1.57135	1.57135	0	5.97686	0	0	0	1.38158	2.43384	0	1.20676	0	2	2	0	15	0	0	0	2	4	0	1	0
c_000000031528	196312	197215	Endonuclease I	PF04231	NA	NA	NA	NA	MAG_151_1	2.43944	2.43942	0	4.1281	0	0	0	0	6.60609	0	0	0	1	1	0	3	0	0	0	0	4	0	0	0
c_000000031462	2705	3578	Fimbrillin-A associated anchor proteins Mfa1 and Mfa2	PF08842	NA	NA	NA	NA	MAG_151_1	2.4215	2.42149	5.55285	7.87514	0	0	0	0	0	0	0	0	1	1	2	6	0	0	0	0	0	0	0	0
c_000000031462	0	1272	Major fimbrial subunit protein (FimA)	PF06321	NA	NA	NA	NA	MAG_151_1	0	0	0	11.8487	0	0	0	0	0	0	0	0	0	0	0	11	0	0	0	0	0	0	0	0
c_000000031528	101834	102845	Ureide permease	PF07168	NA	NA	NA	NA	MAG_151_1	0	0	2.31888	0	0	0	0	0	0	0	0	0	0	0	1	0	0	0	0	0	0	0	0	0
c_000000099345	49596	50349	5'-nucleotidase, C-terminal domain	PF02872	NA	NA	NA	NA	MAG_151_1	0	0	0	0	0	0	0	0	2.13812	0	0	0	0	0	0	0	0	0	0	0	1	0	0	0
c_000000031528	57096	58302	Acetokinase family	PF00871	Pathway modules; Energy metabolism; Carbon fixation!!!Pathway modules; Energy metabolism; Methane metabolism!!!Signature modules; Module set; Metabolic capacity!!!Signature modules; Module set; Metabolic capacity	M00579!!!M00357!!!M00617!!!M00618	Phosphate acetyltransferase-acetate kinase pathway, acetyl-CoA => acetate!!!Methanogenesis, acetate => methane!!!Methanogen!!!Acetogen	M00579!!!M00357!!!M00617!!!M00618	MAG_151_1	0	0	0	3.58767	0	0	0	1.17293	0	0	0	1.07471	0	0	0	5	0	0	0	1	0	0	0	1
c_000000107167	322	2131	Glycosyl hydrolases family 2, sugar binding domain	PF02837	NA	NA	NA	NA	MAG_151_1	0	0	0	1.69742	0	0	0	0	0	0	0	0	0	0	0	3	0	0	0	0	0	0	0	0
c_000000099345	29258	30605	Radical SAM superfamily	PF04055	NA	NA	NA	NA	MAG_151_1	1.3621	1.36209	0	6.58293	0	0	0	0	1.93342	0	0	0	1	1	0	9	0	0	0	0	2	0	0	0
c_000000056984	46035	46911	DeoC/LacD family aldolase	PF01791	NA	NA	NA	NA	MAG_151_1	0	0	0	3.24286	0	0	0	0	3.62563	0	0	0	0	0	0	2	0	0	0	0	2	0	0	0
c_000000031528	149380	149770	Ribosomal protein S9/S16	PF00380	NA	NA	NA	NA	MAG_151_1	0	0	0	11.6089	0	0	0	7.66109	6.89207	0	14.6477	21.9844	0	0	0	2	0	0	0	1	1	0	1	3
c_000000032981	2792	3743	chorismate binding enzyme	PF00425	NA	NA	NA	NA	MAG_151_1	0	0	0	7.39416	0	0	0	0	0	0	0	0	0	0	0	5	0	0	0	0	0	0	0	0
c_000000097173	62560	63064	NA	NA	NA	NA	NA	NA	MAG_151_1	11.552	11.552	0	87.1067	0	0	0	8.87703	24.3272	0	0	4.26789	2	2	0	24	0	0	0	2	6	0	0	1
c_000000097173	7300	7570	Ribosomal L27 protein	PF01016	NA	NA	NA	NA	MAG_151_1	0	0	0	49.8624	0	0	0	0	83.1468	0	0	0	0	0	0	5	0	0	0	0		0	0	0
c_000000099345	10040	11297	Isocitrate/isopropylmalate dehydrogenase	PF00180	Pathway modules; Carbohydrate metabolism; Central carbohydrate metabolism!!!Pathway modules; Carbohydrate metabolism; Central carbohydrate metabolism!!!Pathway modules; Carbohydrate metabolism; Other carbohydrate metabolism!!!Pathway modules; Energy metabolism; Carbon fixation!!!Signature modules; Module set; Metabolic capacity	M00009!!!M00010!!!M00740!!!M00173!!!M00614	Citrate cycle (TCA cycle, Krebs cycle)!!!Citrate cycle, first carbon oxidation, oxaloacetate => 2-oxoglutarate!!!Methylaspartate cycle!!!Reductive citrate cycle (Arnon-Buchanan cycle)!!!Anoxygenic photosynthesis in green sulfur bacteria	M00009!!!M00010!!!M00740!!!M00173!!!M00614	MAG_151_1	5.928	5.92798	5.05192	14.4177	0	0	0	0	3.14792	0	0	0	4	4	3	19	0	0	0	0	3	0	0	0
c_000000031528	176848	177478	Ribosomal L25p family	PF01386	NA	NA	NA	NA	MAG_151_1	3.33711	3.33713	4.09628	5.20085	0	0	0	0	0	0	0	0	1	1	1	3	0	0	0	0	0	0	0	0
c_000000021732	16875	17256	Prokaryotic dksA/traR C4-type zinc finger	PF01258	NA	NA	NA	NA	MAG_151_1	29.1068	29.1076	20.8179	110.309	0	0	0	0	19.5436	0	14.3872	6.81671	4	4	2	26	0	0	0	0	3	0	1	1
c_000000019621	50123	50909	Gram-negative bacterial TonB protein C-terminal	PF03544	NA	NA	NA	NA	MAG_151_1	6.92615	6.92618	0	18.0512	0	0	0	0	3.72628	0	0	3.86178	3	3	0	15	0	0	0	0	2	0	0	2
c_000000056984	61043	63143	NA	NA	NA	NA	NA	NA	MAG_151_1	0	0	0	3.84925	0	0	0	0.645526	0	0	0	1.78208	0	0	0	9	0	0	0	1	0	0	0	3
c_000000097173	48254	48500	ATP synthase subunit C	PF00137	Pathway modules; Energy metabolism; ATP synthesis	M00157	F-type ATPase, prokaryotes and chloroplasts	M00157	MAG_151_1	0	0	0	0	0	0	0	0	0	0	0	0	0	0	0	0	0	0	0	0	0	0	0	0
c_000000105425	8881	9451	Sigma-70, region 4	PF08281	NA	NA	NA	NA	MAG_151_1	0	0	0	0	0	0	0	0	0	0	0	0	0	0	0	0	0	0	0	0	0	0	0	0
c_000000033549	52399	53188	Enoyl-(Acyl carrier protein) reductase	PF13561	NA	NA	NA	NA	MAG_151_1	0	0	3.02514	6.57651	0	0	0	0	1.89445	0	0	0	0	0	1	5	0	0	0	0	1	0	0	0
c_000000056984	12201	13734	Glycosyl hydrolases family 43	PF04616	NA	NA	NA	NA	MAG_151_1	0	0	0	0.598997	0	0	0	0	0.827066	0	1.62636	0	0	0	0	1	0	0	0	0	1	0	1	0
c_000000047301	12244	13972	Acyl-CoA dehydrogenase C terminal	PF12186	NA	NA	NA	NA	MAG_151_1	0.98296	0.982957	0	2.45831	0	0	0	1.54106	0.708377	0	0	0	1	1	0	5	0	0	0	2	1	0	0	0
c_000000031528	98123	99188	AIR synthase related protein, N-terminal domain	PF00586	Pathway modules; Metabolism of cofactors and vitamins; Cofactor and vitamin metabolism!!!Pathway modules; Metabolism of cofactors and vitamins; Cofactor and vitamin metabolism!!!Pathway modules; Metabolism of cofactors and vitamins; Cofactor and vitamin metabolism	M00127!!!M00895!!!M00896	Thiamine biosynthesis, prokaryotes, AIR (+ DXP/tyrosine) => TMP/TPP!!!Thiamine biosynthesis, prokaryotes, AIR (+ DXP/glycine) => TMP/TPP!!!Thiamine biosynthesis, archaea, AIR (+ NAD+) => TMP/TPP	M00127!!!M00895!!!M00896	MAG_151_1	1.60547	1.60547	0	4.26839	0	0	0	0	1.25297	0	0	0	1	1	0	5	0	0	0	0	1	0	0	0
c_000000023555	13580	14096	NA	NA	NA	NA	NA	NA	MAG_151_1	0	0	0	0	0	0	0	0	0	0	0	0	0	0	0	0	0	0	0	0	0	0	0	0
c_000000047301	28047	29688	Peptidase family C69	PF03577	NA	NA	NA	NA	MAG_151_1	0	0	0	4.69031	0	0	0	0	4.62024	0	0	0	0	0	0	8	0	0	0	0	6	0	0	0
c_000000018404	14449	15031	Plasmid pRiA4b ORF-3-like protein	PF07929	NA	NA	NA	NA	MAG_151_1	0	0	0	3.54888	0	0	0	0	0	0	0	0	0	0	0	1	0	0	0	0	0	0	0	0
c_000000058538	15826	16102	NA	NA	NA	NA	NA	NA	MAG_151_1	0	0	0	0	0	0	0	0	16.9778	0	0	0	0	0	0	0	0	0	0	0	1	0	0	0
c_000000047301	145934	148247	Outer membrane protein beta-barrel family	PF14905	NA	NA	NA	NA	MAG_151_1	0	0	0	0	0	0	0	0	0	0	0	0	0	0	0	0	0	0	0	0	0	0	0	0
c_000000031528	59100	60786	Histidine kinase-, DNA gyrase B-, and HSP90-like ATPase	PF02518	NA	NA	NA	NA	MAG_151_1	0	0	1.40803	0	0	0	0	0	0.801087	0	0	0	0	0	1	0	0	0	0	0	1	0	0	0
c_000000097173	33772	34297	7,8-dihydro-6-hydroxymethylpterin-pyrophosphokinase (HPPK)	PF01288	NA	NA	NA	NA	MAG_151_1	0	0	0	48.4509	0	0	0	0	32.9958	0	8.77759	4.46069	0	0	0	13	0	0	0	0	8	0	1	1
c_000000058538	17244	18408	Periplasmic binding protein	PF01497	NA	NA	NA	NA	MAG_151_1	3.76078	3.76078	0	0	0	0	0	0	0	0	0	0	2	2	0	0	0	0	0	0	0	0	0	0
c_000000069301	29758	31612	Glycosyl hydrolases family 43	PF04616	NA	NA	NA	NA	MAG_151_1	0.92629	0.926287	0	0.948853	0	0	0	0	0	0	3.90942	0	1	1	0	2	0	0	0	0	0	0	3	0
c_000000033549	47867	48254	NA	NA	NA	NA	NA	NA	MAG_151_1	0	0	0	0	0	0	0	0	0	0	0	0	0	0	0	0	0	0	0	0	0	0	0	0
c_000000031528	105603	107025	Phage integrase SAM-like domain	PF13102	NA	NA	NA	NA	MAG_151_1	0	0	0	2.51994	0	0	0	0	0	0	0	1.01433	0	0	0	3	0	0	0	0	0	0	0	1
c_000000032981	33391	33790	Ribosomal protein S12/S23	PF00164	NA	NA	NA	NA	MAG_151_1	6.30587	6.30599	0	20.8595	0	0	0	0	34.4035	0	0	0	1	1	0	5	0	0	0	0	6	0	0	0
c_000000058538	30242	30839	DJ-1/PfpI family	PF01965	NA	NA	NA	NA	MAG_151_1	8.64699	8.64703	0	11.5325	0	0	0	0	0	0	0	0	2	2	0	5	0	0	0	0	0	0	0	0
c_000000023555	26929	27742	NA	NA	NA	NA	NA	NA	MAG_151_1	3.12067	3.12065	0	1.81406	0	0	0	0	1.99599	0	0	0	1	1	0	1	0	0	0	0	1	0	0	0
c_000000047301	90866	91898	GDP-mannose 4,6 dehydratase	PF16363	Pathway modules; Carbohydrate metabolism; Other carbohydrate metabolism	M00632	Galactose degradation, Leloir pathway, galactose => alpha-D-glucose-1P	M00632	MAG_151_1	0	0	0	3.00421	0	0	0	0	1.57041	0	0	0	0	0	0	2	0	0	0	0	1	0	0	0
c_000000058538	6345	7431	Phosphotransferase enzyme family	PF01636	NA	NA	NA	NA	MAG_151_1	3.86592	3.86591	0	6.217	0	0	0	0	1.30009	0	0	0	2	2	0	6	0	0	0	0	1	0	0	0
c_000000056984	1115	1859	ABC transporter	PF00005	NA	NA	NA	NA	MAG_151_1	0	0	6.55134	0	0	0	0	0	0	0	0	0	0	0	2	0	0	0	0	0	0	0	0	0
c_000000038602	16569	18222	Prismane/CO dehydrogenase family	PF03063	NA	NA	NA	NA	MAG_151_1	0	0	0	0	0	0	0	0	0	0	0	0	0	0	0	0	0	0	0	0	0	0	0	0
c_000000097173	38041	38596	Acetyltransferase (GNAT) family	PF00583	NA	NA	NA	NA	MAG_151_1	5.69979	5.69982	0	26.6485	0	0	0	0	3.61349	0	0	0	1	1	0	8	0	0	0	0	1	0	0	0
c_000000056553	2	1076	Major Facilitator Superfamily	PF07690	NA	NA	NA	NA	MAG_151_1	1.54593	1.54593	0	0	0	0	0	0	1.23067	0	0	2.55518	1	1	0	0	0	0	0	0	1	0	0	2
c_000000069301	54510	55773	Nucleoside H+ symporter	PF03825	NA	NA	NA	NA	MAG_151_1	0	0	3.17571	0.683012	0	0	0	2.22096	1.01949	0	0	0	0	0	2	1	0	0	0	2	1	0	0	0
c_000000031528	214947	215790	Pterin binding enzyme	PF00809	Pathway modules; Metabolism of cofactors and vitamins; Cofactor and vitamin metabolism	M00126	Tetrahydrofolate biosynthesis, GTP => THF	M00126	MAG_151_1	0	0	0	1.54399	0	0	0	0	0	0	0	0	0	0	0	1	0	0	0	0	0	0	0	0
c_000000047301	143003	143885	Acyl transferase domain	PF00698	Pathway modules; Lipid metabolism; Fatty acid metabolism!!!Pathway modules; Lipid metabolism; Fatty acid metabolism!!!Pathway modules; Lipid metabolism; Fatty acid metabolism	M00082!!!M00873!!!M00874	Fatty acid biosynthesis, initiation!!!Fatty acid biosynthesis in mitochondria, animals!!!Fatty acid biosynthesis in mitochondria, fungi	M00082!!!M00873!!!M00874	MAG_151_1	0	0	0	0	0	0	0	0	0	0	0	0	0	0	0	0	0	0	0	0	0	0	0	0
c_000000031528	69388	69814	PEGA domain	PF08308	NA	NA	NA	NA	MAG_151_1	13.5192	13.5192	0	0	0	0	0	0	5.46043	0	11.3325	0	2	2	0	0	0	0	0	0	1	0	1	0
c_000000031528	202555	202717	NA	NA	NA	NA	NA	NA	MAG_151_1	0	0	0	0	0	0	0	0	0	0	0	0	0	0	0	0	0	0	0	0	0	0	0	0
c_000000033549	81272	82610	Glutamate/Leucine/Phenylalanine/Valine dehydrogenase	PF00208	NA	NA	NA	NA	MAG_151_1	0	0	1.41047	2.88026	0	0	0	0	0.933693	0	1.90565	0	0	0	1	5	0	0	0	0	1	0	1	0
c_000000048844	2719	3820	GDP-mannose 4,6 dehydratase	PF16363	NA	NA	NA	NA	MAG_151_1	2.80929	2.8093	0	12.7103	0	0	0	0	3.4965	0	6.98152	0	2	2	0	16	0	0	0	0	3	0	3	0
c_000000031528	129791	130928	Lysylphosphatidylglycerol synthase TM region	PF03706	NA	NA	NA	NA	MAG_151_1	0	0	0	3.16206	0	0	0	0	3.88656	0	2.63202	0	0	0	0	3	0	0	0	0	3	0	1	0
c_000000056984	25844	28094	Glycosyl hydrolase family 92	PF07971	NA	NA	NA	NA	MAG_151_1	0.71872	0.718718	0	0	0	0	0	0	0	0	0	0	1	1	0	0	0	0	0	0	0	0	0	0
c_000000032981	4445	5726	Oxidoreductase NAD-binding domain	PF00175	NA	NA	NA	NA	MAG_151_1	2.87189	2.87189	0	5.84853	0	0	0	1.14285	0	0	0	1.05288	2	2	0	8	0	0	0	1	0	0	0	1
c_000000097173	25617	27099	Prolyl-tRNA synthetase, C-terminal	PF09180	NA	NA	NA	NA	MAG_151_1	0	0	0	2.96861	0	0	0	0.932102	0	0	0	1.71542	0	0	0	5	0	0	0	1	0	0	0	2
c_000000056984	42763	43288	Phosphoribosyl transferase domain	PF00156	NA	NA	NA	NA	MAG_151_1	6.51094	6.51097	0	3.86969	0	0	0	0	0	0	0	0	1	1	0	1	0	0	0	0	0	0	0	0
c_000000080450	14140	14455	4TM region of pyridine nucleotide transhydrogenase, mitoch	PF12769	NA	NA	NA	NA	MAG_151_1	0	0	0	0	0	0	0	0	0	0	0	0	0	0	0	0	0	0	0	0	0	0	0	0
c_000000019621	47628	48006	NA	NA	NA	NA	NA	NA	MAG_151_1	0	0	0	0	0	0	0	0	0	0	0	0	0	0	0	0	0	0	0	0	0	0	0	0
c_000000056984	9260	10256	Glycosyl hydrolases family 43	PF04616	NA	NA	NA	NA	MAG_151_1	0	0	4.35562	3.95542	0	0	0	0	1.38206	0	0	0	0	0	2	4	0	0	0	0	1	0	0	0
c_000000097173	34303	35446	Iron-containing alcohol dehydrogenase	PF00465	NA	NA	NA	NA	MAG_151_1	6.30103	6.30103	3.60834	14.0172	0	0	0	0	2.30835	0	0	0	4	4	2	18	0	0	0	0	2	0	0	0
c_000000033549	72104	73496	NA	NA	NA	NA	NA	NA	MAG_151_1	0	0	0	3.5041	0	0	0	0	0	0	0	0	0	0	0	5	0	0	0	0	0	0	0	0
c_000000031528	71836	72343	Thioredoxin	PF00085	NA	NA	NA	NA	MAG_151_1	91.1883	91.1891	40.7291	242.373	0	0	0	0	98.1096	0	0	0	16	16	6	80	0	0	0	0	24	0	0	0
c_000000066350	29728	30205	NA	NA	NA	NA	NA	NA	MAG_151_1	0	0	6.81671	0	0	0	0	0	5.13108	0	0	0	0	0	1	0	0	0	0	0	1	0	0	0
c_000000099345	38536	40252	Pyridine nucleotide-disulphide oxidoreductase	PF07992	Pathway modules; Carbohydrate metabolism; Central carbohydrate metabolism!!!Pathway modules; Carbohydrate metabolism; Central carbohydrate metabolism!!!Pathway modules; Carbohydrate metabolism; Central carbohydrate metabolism!!!Pathway modules; Carbohydrate metabolism; Other carbohydrate metabolism!!!Pathway modules; Amino acid metabolism; Branched-chain amino acid metabolism!!!Pathway modules; Amino acid metabolism; Lysine metabolism	M00307!!!M00009!!!M00011!!!M00532!!!M00036!!!M00032	Pyruvate oxidation, pyruvate => acetyl-CoA!!!Citrate cycle (TCA cycle, Krebs cycle)!!!Citrate cycle, second carbon oxidation, 2-oxoglutarate => oxaloacetate!!!Photorespiration!!!Leucine degradation, leucine => acetoacetate + acetyl-CoA!!!Lysine degradation, lysine => saccharopine => acetoacetyl-CoA	M00307!!!M00009!!!M00011!!!M00532!!!M00036!!!M00032	MAG_151_1	25.8046	25.8045	2.3399	34.9792	0	0	0	0.824695	1.46168	0	0	0	25	25	2	64	0	0	0	1	2	0	0	0
c_000000084074	14914	15433	NA	NA	NA	NA	NA	NA	MAG_151_1	0	0	0	0	0	0	0	0	0	0	0	0	0	0	0	0	0	0	0	0	0	0	0	0
c_000000031528	33488	34442	PCRF domain	PF03462	NA	NA	NA	NA	MAG_151_1	0	0	0	0.899864	0	0	0	0	1.42964	0	0	0	0	0	0	1	0	0	0	0	1	0	0	0
c_000000058538	40667	43742	TonB dependent receptor	PF00593	NA	NA	NA	NA	MAG_151_1	0.498636	0.498634	0	1.04197	0	0	0	0.842683	0	0	0	1.1569	1	1	0	4	0	0	0	2	0	0	0	3
c_000000047301	102779	103199	3-demethylubiquinone-9 3-methyltransferase	PF06983	NA	NA	NA	NA	MAG_151_1	6.75962	6.75958	8.86545	10.0122	0	0	0	0	0	0	0	0	1	1	1	2	0	0	0	0	0	0	0	0
c_000000066350	19287	19626	Antibiotic biosynthesis monooxygenase	PF03992	NA	NA	NA	NA	MAG_151_1	0	0	0	16.2494	0	0	0	0	9.42817	0	0	0	0	0	0	2	0	0	0	0	1	0	0	0
c_000000032268	769	1255	MORN repeat variant	PF07661	NA	NA	NA	NA	MAG_151_1	0	0	0	12.4205	0	0	0	0	4.2072	0	0	0	0	0	0	4	0	0	0	0	1	0	0	0
c_000000049478	2436	4815	CarboxypepD_reg-like domain	PF13715	NA	NA	NA	NA	MAG_151_1	0	0	0	0	0	0	0	0	0	0	0	0	0	0	0	0	0	0	0	0	0	0	0	0
c_000000033549	36276	36837	Domain of unknown function (DUF4468) with TBP-like fold	PF14730	NA	NA	NA	NA	MAG_151_1	0	0	16.5652	17.079	0	0	0	0	6.57933	0	0	0	0	0	3	7	0	0	0	0	2	0	0	0
c_000000069301	40345	41443	Concanavalin A-like lectin/glucanases superfamily	PF13385	NA	NA	NA	NA	MAG_151_1	0	0	0	0.958015	0	0	0	0	2.51097	0	4.91366	0	0	0	0	1	0	0	0	0	2	0	2	0
c_000000026276	2076	3348	Response regulator receiver domain	PF00072	NA	NA	NA	NA	MAG_151_1	0	0	0	1.25851	0	0	0	0	2.53521	0	0	0	0	0	0	1	0	0	0	0	2	0	0	0
c_000000038602	15760	16423	Cyclic nucleotide-binding domain	PF00027	NA	NA	NA	NA	MAG_151_1	0	0	0	0	0	0	0	0	5.45332	0	0	0	0	0	0	0	0	0	0	0	2	0	0	0
c_000000031528	161170	162721	4Fe-4S binding domain	PF12801	NA	NA	NA	NA	MAG_151_1	0	0	0	0	0	0	0	0	0	0	0	0	0	0	0	0	0	0	0	0	0	0	0	0
c_000000097173	11593	12616	Aminotransferase class I and II	PF00155	Pathway modules; Amino acid metabolism; Histidine metabolism	M00026	Histidine biosynthesis, PRPP => histidine	M00026	MAG_151_1	0	0	0	1.47579	0	0	0	0	0	0	0	0	0	0	0	1	0	0	0	0	0	0	0	0
c_000000031085	37484	39323	Radical SAM N-terminal	PF08497	NA	NA	NA	NA	MAG_151_1	0	0	0	0	0	0	0	0	0	0	0	0	0	0	0	0	0	0	0	0	0	0	0	0
c_000000097173	31564	33766	Region found in RelA / SpoT proteins	PF04607	NA	NA	NA	NA	MAG_151_1	1.69443	1.69441	0.93738	3.24125	0	0	0	0	2.25843	0	0	0	2	2	1	7	0	0	0	0	4	0	0	0
c_000000019621	27938	28406	NUDIX domain	PF00293	NA	NA	NA	NA	MAG_151_1	0	0	6.92666	0	0	0	0	0	0	0	0	0	0	0	1	0	0	0	0	0	0	0	0	0
c_000000097173	63960	64488	Domain of unknown function (DUF4924)	PF16271	NA	NA	NA	NA	MAG_151_1	0	0	0	4.1252	0	0	0	5.19821	0	0	0	0	0	0	0	1	0	0	0	1	0	0	0	0
c_000000038602	3889	5302	Domain of unknown function (DUF4832)	PF16116	NA	NA	NA	NA	MAG_151_1	0	0	0	0.604085	0	0	0	0	0.893998	0	0	0	0	0	0	1	0	0	0	0	1	0	0	0
c_000000047301	31459	31918	MGS-like domain	PF02142	NA	NA	NA	NA	MAG_151_1	5.78518	5.78525	7.33626	5.8347	0	0	0	0	0	0	0	4.38327	1	1	1	2	0	0	0	0	0	0	0	1
c_000000031528	156405	157038	NA	NA	NA	NA	NA	NA	MAG_151_1	9.08115	9.08122	7.69255	244.212	0	0	0	0	12.7537	0	5.23636	0	3	3	2	153	0	0	0	0	5	0	1	0
c_000000031528	127811	128309	Flavodoxin domain	PF12724	Pathway modules; Metabolism of cofactors and vitamins; Cofactor and vitamin metabolism	M00121	Heme biosynthesis, plants and bacteria, glutamate => heme	M00121	MAG_151_1	0	0	0	8.48179	0	0	0	5.41731	0	0	26.3328	0	0	0	0	2	0	0	0	1	0	0	3	0
c_000000021732	15417	16080	Domain of unknown function (DUF4296)	PF14129	NA	NA	NA	NA	MAG_151_1	0	0	0	1.70183	0	0	0	0	0	0	0	0	0	0	0	1	0	0	0	0	0	0	0	0
c_000000031528	17276	17798	NA	NA	NA	NA	NA	NA	MAG_151_1	0	0	0	8.17238	0	0	0	0	0	0	0	0	0	0	0	2	0	0	0	0	0	0	0	0
c_000000031528	131771	132716	CorA-like Mg2+ transporter protein	PF01544	NA	NA	NA	NA	MAG_151_1	0	0	0	0	0	0	0	0	0	0	3.11455	0	0	0	0	0	0	0	0	0	0	0	1	0
c_000000099819	865	2392	Barrel-sandwich domain of CusB or HlyD membrane-fusion	PF16576	NA	NA	NA	NA	MAG_151_1	0	0	0	0	0	0	0	0	0	0	0	0.838091	0	0	0	0	0	0	0	0	0	0	0	1
c_000000018404	2747	3086	NA	NA	NA	NA	NA	NA	MAG_151_1	20.6824	20.6823	0	7.96348	0	0	0	0	9.329	0	0	0	2	2	0	1	0	0	0	0	1	0	0	0
c_000000031528	104764	105265	3' exoribonuclease, RNase T-like	PF16473	NA	NA	NA	NA	MAG_151_1	0	0	0	4.60463	0	0	0	0	0	0	0	0	0	0	0	2	0	0	0	0	0	0	0	0
c_000000047301	8389	9922	Carboxyl transferase domain	PF01039	Pathway modules; Carbohydrate metabolism; Other carbohydrate metabolism!!!Pathway modules; Carbohydrate metabolism; Other carbohydrate metabolism!!!Signature modules; Module set; Metabolic capacity	M00373!!!M00741!!!M00613	Ethylmalonyl pathway!!!Propanoyl-CoA metabolism, propanoyl-CoA => succinyl-CoA!!!Anoxygenic photosynthesis in green nonsulfur bacteria	M00373!!!M00741!!!M00613	MAG_151_1	7.9497	7.94968	0	12.6167	0	0	0	0	2.45463	0	0	0	7	7	0	22	0	0	0	0	3	0	0	0
c_000000069301	71528	72260	Dihydrodipicolinate reductase, C-terminus	PF05173	Pathway modules; Amino acid metabolism; Lysine metabolism!!!Pathway modules; Amino acid metabolism; Lysine metabolism!!!Pathway modules; Amino acid metabolism; Lysine metabolism!!!Pathway modules; Amino acid metabolism; Lysine metabolism	M00016!!!M00525!!!M00526!!!M00527	Lysine biosynthesis, succinyl-DAP pathway, aspartate => lysine!!!Lysine biosynthesis, acetyl-DAP pathway, aspartate => lysine!!!Lysine biosynthesis, DAP dehydrogenase pathway, aspartate => lysine!!!Lysine biosynthesis, DAP aminotransferase pathway, aspartate => lysine	M00016!!!M00525!!!M00526!!!M00527	MAG_151_1	0	0	3.34509	2.93336	0	0	0	0	0	0	8.52574	0	0	0	1	2	0	0	0	0	0	0	2	0
c_000000031528	217568	218837	CarboxypepD_reg-like domain	PF13715	NA	NA	NA	NA	MAG_151_1	0	0	0	5.00349	0	0	0	0	0	0	0	0	0	0	0	6	0	0	0	0	0	0	0	0
c_000000019621	26971	27796	Xylose isomerase-like TIM barrel	PF01261	NA	NA	NA	NA	MAG_151_1	0	0	0	7.07234	0	0	0	0	0	0	0	0	0	0	0	5	0	0	0	0	0	0	0	0
c_000000038602	14325	15648	Oxidoreductase family, NAD-binding Rossmann fold	PF01408	NA	NA	NA	NA	MAG_151_1	1.31309	1.31309	4.52516	5.92114	0	0	0	0	4.8304	0	0	0	1	1	3	9	0	0	0	0	5	0	0	0
c_000000021732	11044	12409	PPIC-type PPIASE domain	PF00639	NA	NA	NA	NA	MAG_151_1	3.49173	3.49175	0	4.58467	0	0	0	0	1.82157	0	1.84247	0	3	3	0	8	0	0	0	0	2	0	1	0
c_000000019621	43997	45155	Na+-transporting oxaloacetate decarboxylase beta subunit	PF03977	NA	NA	NA	NA	MAG_151_1	0	0	1.82425	0	0	0	0	0	0	0	0	0	0	0	1	0	0	0	0	0	0	0	0	0
c_000000107167	17818	17953	TAT (twin-arginine translocation) pathway signal sequence	PF10518	NA	NA	NA	NA	MAG_151_1	0	0	0	0	0	0	0	0	0	0	0	0	0	0	0	0	0	0	0	0	0	0	0	0
c_000000031528	84411	85443	Beta-eliminating lyase	PF01212	NA	NA	NA	NA	MAG_151_1	1.91637	1.91636	0	0	0	0	0	0	0	0	0	0	1	1	0	0	0	0	0	0	0	0	0	0
c_000000096176	4871	6782	TonB dependent receptor	PF00593	NA	NA	NA	NA	MAG_151_1	0.94389	0.943882	0	1.10518	0	0	0	0	0.652985	0	0	1.39731	1	1	0	2	0	0	0	0	1	0	0	2
c_000000047301	152499	153051	NA	NA	NA	NA	NA	NA	MAG_151_1	0	0	0	20.7288	0	0	0	0	0	0	0	0	0	0	0	7	0	0	0	0	0	0	0	0
c_000000047301	104748	105657	NAD dependent epimerase/dehydratase family	PF01370	NA	NA	NA	NA	MAG_151_1	0	0	3.42192	0	0	0	0	0	0	0	0	0	0	0	1	0	0	0	0	0	0	0	0	0
c_000000058538	15283	15556	Chaperonin 10 Kd subunit	PF00166	NA	NA	NA	NA	MAG_151_1	0	0	0	0	0	0	0	0	16.7566	0	0	0	0	0	0	0	0	0	0	0	1	0	0	0
c_000000097173	13950	14808	ATP phosphoribosyltransferase	PF01634	Pathway modules; Amino acid metabolism; Histidine metabolism	M00026	Histidine biosynthesis, PRPP => histidine	M00026	MAG_151_1	0	0	0	3.47972	0	0	0	0	3.71738	0	0	0	0	0	0	2	0	0	0	0	2	0	0	0
c_000000018404	2	110	NA	NA	NA	NA	NA	NA	MAG_151_1	0	0	0	0	0	0	0	0	0	0	0	0	0	0	0	0	0	0	0	0	0	0	0	0
c_000000018404	273	1077	Glycosyl hydrolases family 16	PF00722	NA	NA	NA	NA	MAG_151_1	0	0	0	0	0	0	0	0	2.02398	0	0	0	0	0	0	0	0	0	0	0	1	0	0	0
c_000000018404	1102	1561	QueF-like protein	PF14489	NA	NA	NA	NA	MAG_151_1	0	0	0	0	0	0	0	0	0	0	0	0	0	0	0	0	0	0	0	0	0	0	0	0
c_000000031528	171142	172537	Amino acid kinase family	PF00696	NA	NA	NA	NA	MAG_151_1	0	0	0	0.679171	0	0	0	0	0.92524	0	0	0	0	0	0	1	0	0	0	0	1	0	0	0
c_000000018404	1582	2245	Queuosine biosynthesis protein QueC	PF06508	NA	NA	NA	NA	MAG_151_1	0	0	0	1.72945	0	0	0	0	0	0	0	0	0	0	0	1	0	0	0	0	0	0	0	0
c_000000018404	4260	5139	Binding-protein-dependent transport system inner membrane component	PF00528	NA	NA	NA	NA	MAG_151_1	0	0	0	2.93635	0	0	0	0	3.41816	0	0	0	0	0	0	2	0	0	0	0	2	0	0	0
c_000000018404	5135	6011	Binding-protein-dependent transport system inner membrane component	PF00528	NA	NA	NA	NA	MAG_151_1	0	0	0	7.12465	0	0	0	0	5.12092	0	0	0	0	0	0	5	0	0	0	0	3	0	0	0
c_000000018404	5998	6784	ABC transporter	PF00005	NA	NA	NA	NA	MAG_151_1	0	0	0	3.92905	0	0	0	0	0	0	3.83657	0	0	0	0	3	0	0	0	0	0	0	1	0
c_000000018404	6852	7593	PhoU domain	PF01895	NA	NA	NA	NA	MAG_151_1	0	0	4.25035	4.39913	0	0	0	0	0	0	0	0	0	0	1	2	0	0	0	0	0	0	0	0
c_000000018404	7608	8304	Response regulator receiver domain	PF00072	NA	NA	NA	NA	MAG_151_1	0	0	0	2.43567	0	0	0	0	0	0	0	0	0	0	0	1	0	0	0	0	0	0	0	0
c_000000018404	8290	10057	Histidine kinase-, DNA gyrase B-, and HSP90-like ATPase	PF02518	NA	NA	NA	NA	MAG_151_1	0	0	0	3.28578	0	0	0	0	0	0	0	0.957171	0	0	0	4	0	0	0	0	0	0	0	1
c_000000018404	10082	10925	Xylose isomerase-like TIM barrel	PF01261	NA	NA	NA	NA	MAG_151_1	0	0	0	8.71043	0	0	0	5.95072	5.37429	0	10.4636	3.72386	0	0	0	6	0	0	0	3	3	0	3	2
c_000000018404	11066	13397	Glycosyl hydrolase family 20, catalytic domain	PF00728	Pathway modules; Glycan metabolism; Glycosaminoglycan metabolism	M00079	Keratan sulfate degradation	M00079	MAG_151_1	0	0	0	0.785444	0	0	0	0	0	0	0	0.558025	0	0	0	2	0	0	0	0	0	0	0	1
c_000000018404	15642	16545	Xylose isomerase-like TIM barrel	PF01261	NA	NA	NA	NA	MAG_151_1	2.37276	2.37274	8.20643	13.9775	0	0	0	1.81125	1.63828	0	0	0	1	1	3	10	0	0	0	1	1	0	0	0
c_000000018404	16594	18115	Oxidoreductase family, NAD-binding Rossmann fold	PF01408	NA	NA	NA	NA	MAG_151_1	0	0	1.42316	11.7999	0	0	0	0	0	0	0	0	0	0	1	17	0	0	0	0	0	0	0	0
c_000000018404	18377	19028	Haloacid dehalogenase-like hydrolase	PF13419	NA	NA	NA	NA	MAG_151_1	0	0	0	2.89683	0	0	0	0	5.98353	0	0	0	0	0	0	1	0	0	0	0	2	0	0	0
c_000000018404	19457	20549	Alkaline phosphatase	PF00245	Pathway modules; Metabolism of cofactors and vitamins; Cofactor and vitamin metabolism	M00126	Tetrahydrofolate biosynthesis, GTP => THF	M00126	MAG_151_1	0	0	0	1.05261	0	0	0	0	2.57592	0	0	0	0	0	0	1	0	0	0	0	2	0	0	0
c_000000018404	22074	22278	NA	NA	NA	NA	NA	NA	MAG_151_1	0	0	0	0	0	0	0	0	47.5966	0	0	0	0	0	0	0	0	0	0	0	1	0	0	0
c_000000018404	23132	23288	Urocanase Rossmann-like domain	PF01175	NA	NA	NA	NA	MAG_151_1	0	0	0	0	0	0	0	0	0	0	0	0	0	0	0	0	0	0	0	0	0	0	0	0
c_000000031528	144878	145322	Single-strand binding protein family	PF00436	NA	NA	NA	NA	MAG_151_1	20.2789	20.2787	7.87561	50.9802	0	0	0	0	40.9965	0	0	0	3	3	1	12	0	0	0	0	8	0	0	0
c_000000019020	2040	2202	NA	NA	NA	NA	NA	NA	MAG_151_1	0	0	0	0	0	0	0	0	0	0	0	0	0	0	0	0	0	0	0	0	0	0	0	0
c_000000056984	8600	9203	Lysine exporter LysO	PF03956	NA	NA	NA	NA	MAG_151_1	0	0	0	0	0	0	0	0	0	0	0	0	0	0	0	0	0	0	0	0	0	0	0	0
c_000000057175	149	2192	TonB dependent receptor	PF00593	NA	NA	NA	NA	MAG_151_1	0	0	0	0	0	0	0	0	0.599273	0	0	0	0	0	0	0	0	0	0	0	1	0	0	0
c_000000048844	1023	2397	Fimbrillin-like	PF13149	NA	NA	NA	NA	MAG_151_1	0	0	0	0.626912	0	0	0	0	0.920919	0	1.83502	0	0	0	0	1	0	0	0	0	1	0	1	0
c_000000031528	125704	126160	Domain of unknown function (DUF4252)	PF14060	NA	NA	NA	NA	MAG_151_1	0	0	0	0	0	0	0	0	0	0	0	0	0	0	0	0	0	0	0	0	0	0	0	0
c_000000058538	36747	37704	PKD domain	PF00801	NA	NA	NA	NA	MAG_151_1	0	0	0	7.26803	0	0	0	0	0	0	0	0	0	0	0	6	0	0	0	0	0	0	0	0
c_000000097173	6968	7280	Ribosomal prokaryotic L21 protein	PF00829	NA	NA	NA	NA	MAG_151_1	51.8027	51.8024	18.4361	78.9787	0	0	0	12.0215	310.304	0	24.7099	11.7365	4	4	1	8	0	0	0	1		0	1	1
c_000000031528	222203	223394	Major Facilitator Superfamily	PF07690	NA	NA	NA	NA	MAG_151_1	0	0	0	0.807859	0	0	0	0	0	0	0	0	0	0	0	1	0	0	0	0	0	0	0	0
c_000000041814	2353	3433	NA	NA	NA	NA	NA	NA	MAG_151_1	0	0	0	0	0	0	0	0	0	0	0	0	0	0	0	0	0	0	0	0	0	0	0	0
c_000000032981	53320	53938	NA	NA	NA	NA	NA	NA	MAG_151_1	0	0	0	5.08821	0	0	0	8.83374	0	0	0	0	0	0	0	3	0	0	0	3	0	0	0	0
c_000000056984	5519	6629	Glycosyl hydrolase family 20, catalytic domain	PF00728	NA	NA	NA	NA	MAG_151_1	3.2413	3.2413	0	1.65006	0	0	0	0	0	0	0	0	2	2	0	2	0	0	0	0	0	0	0	0
c_000000048844	15281	17222	SusD family	PF07980	NA	NA	NA	NA	MAG_151_1	0	0	0.921677	0.830704	0	0	0	0	0	0	0	0	0	0	1	2	0	0	0	0	0	0	0	0
c_000000097173	59167	60625	BlaR1 peptidase M56	PF05569	Signature modules; Gene set; Drug resistance	M00627	beta-Lactam resistance, Bla system	M00627	MAG_151_1	1.83483	1.83482	0	3.01278	0	0	0	1.28301	5.12837	0	0	0	1	1	0	3	0	0	0	1	5	0	0	0
c_000000056984	52250	55064	DNA polymerase family A	PF00476	NA	NA	NA	NA	MAG_151_1	2.75199	2.75196	0.758562	2.77488	0	0	0	0.510906	1.3239	1.30707	0	0	4	4	1	7	0	0	0	1	3	1	0	0
c_000000032981	24218	24791	ribosomal L5P family C-terminus	PF00673	NA	NA	NA	NA	MAG_151_1	0	0	0	3.02487	0	0	0	0	6.60269	0	0	0	0	0	0	1	0	0	0	0	2	0	0	0
c_000000096176	36385	37243	NA	NA	NA	NA	NA	NA	MAG_151_1	0	0	0	4.40848	0	0	0	0	1.77076	0	0	0	0	0	0	3	0	0	0	0	1	0	0	0
c_000000081190	2	203	NA	NA	NA	NA	NA	NA	MAG_151_1	0	0	0	0	0	0	0	0	0	0	0	0	0	0	0	0	0	0	0	0	0	0	0	0
c_000000019007	2	3809	Carboxypeptidase regulatory-like domain	PF13620	NA	NA	NA	NA	MAG_151_1	4.89059	4.89058	12.8283	25.5629	152.036	5.04393	3.8491	5.59385	5.92628	152.165	11.6731	12.0158	12	12	28	127	116	4	4	17	20	177	20	40
c_000000019020	2	239	NA	NA	NA	NA	NA	NA	MAG_151_1	0	0	0	0	0	0	0	0	0	0	0	0	0	0	0	0	0	0	0	0	0	0	0	0
c_000000019020	242	788	NA	NA	NA	NA	NA	NA	MAG_151_1	0	0	0	0	0	0	0	0	0	0	0	0	0	0	0	0	0	0	0	0	0	0	0	0
c_000000019020	2643	4947	Patatin-like phospholipase	PF01734	NA	NA	NA	NA	MAG_151_1	0	0	0	0.471135	0	0	0	0	0	0	0	0	0	0	0	1	0	0	0	0	0	0	0	0
c_000000019020	5113	5707	Bacterial regulatory proteins, tetR family	PF00440	NA	NA	NA	NA	MAG_151_1	5.35848	5.35848	0	12.5912	0	0	0	0	13.0316	0	0	0	1	1	0	4	0	0	0	0	4	0	0	0
c_000000019020	5719	6991	Outer membrane efflux protein	PF02321	NA	NA	NA	NA	MAG_151_1	1.61963	1.61962	3.61219	1.74474	0	0	0	0	1.07489	0	0	0	1	1	2	2	0	0	0	0	1	0	0	0
c_000000019020	7066	7966	Barrel-sandwich domain of CusB or HlyD membrane-fusion	PF16576	NA	NA	NA	NA	MAG_151_1	4.6891	4.68905	0	6.94326	0	0	0	0	3.27488	0	0	0	2	2	0	5	0	0	0	0	2	0	0	0
c_000000019020	8877	9621	ABC transporter	PF00005	NA	NA	NA	NA	MAG_151_1	3.09068	3.0907	3.6294	8.24436	0	0	0	0	0	0	0	0	1	1	1	5	0	0	0	0	0	0	0	0
c_000000019020	10783	11917	ABC-2 family transporter protein	PF12698	NA	NA	NA	NA	MAG_151_1	0	0	0	2.46855	0	0	0	0	0	0	0	0	0	0	0	2	0	0	0	0	0	0	0	0
c_000000019020	12283	12889	NA	NA	NA	NA	NA	NA	MAG_151_1	0	0	0	0	0	0	0	0	3.22687	0	0	0	0	0	0	0	0	0	0	0	1	0	0	0
c_000000038602	27172	27394	NA	NA	NA	NA	NA	NA	MAG_151_1	0	0	0	0	0	0	0	0	101.867	0	0	0	0	0	0	0	0	0	0	0	3	0	0	0
c_000000056553	22655	25229	Ferrous iron transport protein B	PF02421	NA	NA	NA	NA	MAG_151_1	0	0	0	0.363393	0	0	0	0	0.469093	0	0	0	0	0	0	1	0	0	0	0	1	0	0	0
c_000000031085	11725	12721	ATPase family associated with various cellular activities (AAA)	PF07726	NA	NA	NA	NA	MAG_151_1	1.68743	1.68744	0	1.76594	0	0	0	1.55427	2.70985	0	0	0	1	1	0	2	0	0	0	1	2	0	0	0
c_000000032981	37553	39590	OPT oligopeptide transporter protein	PF03169	NA	NA	NA	NA	MAG_151_1	0	0	0	0.389631	0	0	0	0	1.16067	0	0	0	0	0	0	1	0	0	0	0	2	0	0	0
c_000000033549	18361	19594	ACT domain	PF13740	Pathway modules; Amino acid metabolism; Serine and threonine metabolism	M00020	Serine biosynthesis, glycerate-3P => serine	M00020	MAG_151_1	1.33946	1.33946	0	2.67653	0	0	0	0	2.07591	0	0	0	1	1	0	4	0	0	0	0	2	0	0	0
c_000000047301	29714	31463	Phosphoglucomutase/phosphomannomutase, alpha/beta/alpha domain I	PF02878	Pathway modules; Carbohydrate metabolism; Other carbohydrate metabolism!!!Pathway modules; Carbohydrate metabolism; Other carbohydrate metabolism	M00855!!!M00549	Glycogen degradation, glycogen => glucose-6P!!!Nucleotide sugar biosynthesis, glucose => UDP-glucose	M00855!!!M00549	MAG_151_1	2.04617	2.04616	0	0	0	0	0	0	0	0	0	0	2	2	0	0	0	0	0	0	0	0	0	0
c_000000099345	57736	58495	Glycosyl transferase family 2	PF00535	NA	NA	NA	NA	MAG_151_1	6.1278	6.12778	0	14.9714	0	0	0	0	10.4554	0	0	0	2	2	0	9	0	0	0	0	5	0	0	0
c_000000069301	38632	40291	Putative glucoamylase	PF10091	NA	NA	NA	NA	MAG_151_1	3.36553	3.36551	1.25954	7.7253	0	0	0	0	1.53728	0	1.49437	0	3	3	1	13	0	0	0	0	2	0	1	0
c_000000096176	8607	11997	Domain of Unknown Function (DUF1080)	PF06439	NA	NA	NA	NA	MAG_151_1	2.44291	2.4429	0.549412	1.30296	0	0	0	1.16188	0.343498	0	0	0.358443	5	5	1	5	0	0	0	3	1	0	0	1
c_000000026276	1	307	PhnA domain	PF03831	NA	NA	NA	NA	MAG_151_1	0	0	0	0	0	0	0	0	73.8708	0	0	0	0	0	0	0	0	0	0	0	6	0	0	0
c_000000031528	219493	220696	Glycosyl Hydrolase Family 88	PF07470	NA	NA	NA	NA	MAG_151_1	0	0	0	3.53899	0	0	0	1.28121	3.39831	0	0	1.1906	0	0	0	4	0	0	0	1	3	0	0	1
c_000000096176	28343	30050	Oxidoreductase family, NAD-binding Rossmann fold	PF01408	NA	NA	NA	NA	MAG_151_1	0	0	0	1.06578	0	0	0	0	1.46672	0	0	0.753257	0	0	0	2	0	0	0	0	2	0	0	1
c_000000031528	100221	101241	Eukaryotic DNA topoisomerase I, catalytic core	PF01028	NA	NA	NA	NA	MAG_151_1	1.78476	1.78476	0	0	0	0	0	0	0	0	0	0	1	1	0	0	0	0	0	0	0	0	0	0
c_000000033549	75016	76354	Domain of unknown function (DUF5125)	PF17163	NA	NA	NA	NA	MAG_151_1	2.77092	2.77091	0	21.8104	0	0	0	2.14619	0.977621	0	3.77106	1.00076	2	2	0	29	0	0	0	2	1	0	2	1
c_000000032981	44921	45377	Ferric uptake regulator family	PF01475	NA	NA	NA	NA	MAG_151_1	0	0	0	0	0	0	0	0	10.0091	0	0	0	0	0	0	0	0	0	0	0	2	0	0	0
c_000000019621	0	1302	MnmE helical domain	PF12631	NA	NA	NA	NA	MAG_151_1	0	0	0	0	0	0	0	0	0	0	0	0	0	0	0	0	0	0	0	0	0	0	0	0
c_000000019621	1392	3117	Phosphoribulokinase / Uridine kinase family	PF00485	NA	NA	NA	NA	MAG_151_1	0	0	0	0.575566	0	0	0	0	1.47321	0	0	0	0	0	0	1	0	0	0	0	2	0	0	0
c_000000019621	3179	3518	Translation initiation factor SUI1	PF01253	NA	NA	NA	NA	MAG_151_1	0	0	0	20.2921	0	0	0	0	9.05805	0	0	0	0	0	0	3	0	0	0	0	1	0	0	0
c_000000019621	3529	6748	UvrD/REP helicase N-terminal domain	PF00580	NA	NA	NA	NA	MAG_151_1	0	0	0	1.37204	0	0	0	0	0.773866	0	0	0.422178	0	0	0	4	0	0	0	0	2	0	0	1
c_000000019621	9673	9961	GCN5-related N-acetyl-transferase	PF14542	NA	NA	NA	NA	MAG_151_1	0	0	0	19.487	0	0	0	0	0	0	0	0	0	0	0	2	0	0	0	0	0	0	0	0
c_000000019621	10060	10663	AhpC/TSA family	PF00578	NA	NA	NA	NA	MAG_151_1	17.9095	17.9097	13.1824	79.8741	0	0	0	0	5.58045	0	0	0	5	5	3		0	0	0	0	2	0	0	0
c_000000019621	10681	11200	AhpC/TSA family	PF00578	NA	NA	NA	NA	MAG_151_1	26.381	26.3812	0	47.0975	0	0	0	0	4.09819	0	0	4.67105	4	4	0		0	0	0	0	1	0	0	1
c_000000019621	12229	13438	Flavodoxin domain	PF12724	NA	NA	NA	NA	MAG_151_1	3.55234	3.55231	0	4.15123	0	0	0	0	5.79053	0	2.21184	0	2	2	0	4	0	0	0	0	5	0	1	0
c_000000019621	13476	14376	Prolipoprotein diacylglyceryl transferase	PF01790	NA	NA	NA	NA	MAG_151_1	0	0	0	2.27544	0	0	0	0	3.19279	0	0	0	0	0	0	2	0	0	0	0	2	0	0	0
c_000000019621	14537	15437	Diaminopimelic acid dehydrogenase C-terminal domain	PF16654	Pathway modules; Amino acid metabolism; Lysine metabolism	M00526	Lysine biosynthesis, DAP dehydrogenase pathway, aspartate => lysine	M00526	MAG_151_1	2.21504	2.21505	0	3.30549	0	0	0	0	4.8101	0	0	0	1	1	0	3	0	0	0	0	3	0	0	0
c_000000019621	15506	16166	Rhomboid family	PF01694	NA	NA	NA	NA	MAG_151_1	0	0	0	0	0	0	0	0	2.71304	0	0	0	0	0	0	0	0	0	0	0	1	0	0	0
c_000000019621	16365	18276	Amylo-alpha-1,6-glucosidase	PF06202	NA	NA	NA	NA	MAG_151_1	0.968487	0.968478	0	4.75967	0	0	0	0	1.31587	0	0	0	1	1	0	9	0	0	0	0	2	0	0	0
c_000000019621	18357	19614	Glycosyl transferases group 1	PF00534	NA	NA	NA	NA	MAG_151_1	0	0	0	0	0	0	0	0	0	0	0	1.02674	0	0	0	0	0	0	0	0	0	0	0	1
c_000000019621	19675	21013	Glycosyl hydrolase family 57	PF03065	NA	NA	NA	NA	MAG_151_1	0	0	0	0	0	0	0	0	0	0	0	0	0	0	0	0	0	0	0	0	0	0	0	0
c_000000019621	21109	22639	Domain of unknown function (DUF3552)	PF12072	NA	NA	NA	NA	MAG_151_1	0	0	0	1.62506	0	0	0	1.77977	0.809992	0	0	2.44071	0	0	0	3	0	0	0	2	1	0	0	3
c_000000019621	23087	23378	NA	NA	NA	NA	NA	NA	MAG_151_1	79.6392	79.6387	44.4487	403.827	0	0	0	0	245.33	0	0	0	5	5	2	33	0	0	0	0	17	0	0	0
c_000000019621	23466	24186	B3/4 domain	PF03483	NA	NA	NA	NA	MAG_151_1	0	0	3.64171	1.64977	0	0	0	0	0	0	0	0	0	0	1	1	0	0	0	0	0	0	0	0
c_000000019621	24366	25527	Histidine kinase-, DNA gyrase B-, and HSP90-like ATPase	PF02518	NA	NA	NA	NA	MAG_151_1	0	0	0	1.00105	0	0	0	0	0	0	0	0	0	0	0	1	0	0	0	0	0	0	0	0
c_000000019621	28436	29150	NA	NA	NA	NA	NA	NA	MAG_151_1	0	0	0	1.65149	0	0	0	2.47966	4.45303	0	0	0	0	0	0	1	0	0	0	1	2	0	0	0
c_000000019621	29182	30241	UDP-N-acetylenolpyruvoylglucosamine reductase, C-terminal domain	PF02873	NA	NA	NA	NA	MAG_151_1	0	0	2.64098	1.34614	0	0	0	0	1.4568	0	0	0	0	0	1	1	0	0	0	0	1	0	0	0
c_000000019621	30185	31556	EPSP synthase (3-phosphoshikimate 1-carboxyvinyltransferase)	PF00275	NA	NA	NA	NA	MAG_151_1	0	0	0	2.16478	0	0	0	0	0.952574	0	0	0	0	0	0	3	0	0	0	0	1	0	0	0
c_000000019621	33584	34643	Thiamine pyrophosphate enzyme, C-terminal TPP binding domain	PF02775	Pathway modules; Carbohydrate metabolism; Central carbohydrate metabolism!!!Pathway modules; Carbohydrate metabolism; Central carbohydrate metabolism!!!Pathway modules; Energy metabolism; Carbon fixation!!!Pathway modules; Energy metabolism; Carbon fixation!!!Signature modules; Module set; Metabolic capacity	M00009!!!M00011!!!M00173!!!M00620!!!M00614	Citrate cycle (TCA cycle, Krebs cycle)!!!Citrate cycle, second carbon oxidation, 2-oxoglutarate => oxaloacetate!!!Reductive citrate cycle (Arnon-Buchanan cycle)!!!Incomplete reductive citrate cycle, acetyl-CoA => oxoglutarate!!!Anoxygenic photosynthesis in green sulfur bacteria	M00009!!!M00011!!!M00173!!!M00620!!!M00614	MAG_151_1	3.58606	3.58605	2.08219	1.8982	0	0	0	4.37196	1.30065	0	0	1.34664	2	2	1	2	0	0	0	3	1	0	0	1
c_000000019621	34682	35900	Proline dehydrogenase	PF01619	NA	NA	NA	NA	MAG_151_1	0	0	1.99201	3.02096	0	0	0	0	0	0	0	0	0	0	1	3	0	0	0	0	0	0	0	0
c_000000019621	36059	37691	Aldehyde dehydrogenase family	PF00171	NA	NA	NA	NA	MAG_151_1	1.11861	1.1186	2.53954	6.88105	0	0	0	0.865354	3.1182	0	0	0.808641	1	1	2	11	0	0	0	1	4	0	0	1
c_000000019621	37871	38576	Cytidylate kinase	PF02224	NA	NA	NA	NA	MAG_151_1	52.0949	52.0952	0	58.5951	0	0	0	0	26.5412	0	0	0	18	18	0	39	0	0	0	0	12	0	0	0
c_000000019621	38562	39456	LytB protein	PF02401	Pathway modules; Biosynthesis of terpenoids and polyketides; Terpenoid backbone biosynthesis	M00096	C5 isoprenoid biosynthesis, non-mevalonate pathway	M00096	MAG_151_1	31.2202	31.22	5.94927	34.2483	0	0	0	1.95224	13.6491	0	0	0	12	12	2	23	0	0	0	1	8	0	0	0
c_000000019621	39563	40547	Phosphofructokinase	PF00365	Pathway modules; Carbohydrate metabolism; Central carbohydrate metabolism!!!Pathway modules; Energy metabolism; Methane metabolism	M00001!!!M00345	Glycolysis (Embden-Meyerhof pathway), glucose => pyruvate!!!Formaldehyde assimilation, ribulose monophosphate pathway	M00001!!!M00345	MAG_151_1	1.91854	1.91854	0	10.4648	0	0	0	0	7.01131	0	2.83598	1.39851	1	1	0	11	0	0	0	0	5	0	1	1
c_000000019621	40586	40997	Glyoxalase/Bleomycin resistance protein/Dioxygenase superfamily	PF13669	Pathway modules; Carbohydrate metabolism; Other carbohydrate metabolism!!!Pathway modules; Carbohydrate metabolism; Other carbohydrate metabolism!!!Pathway modules; Energy metabolism; Carbon fixation!!!Pathway modules; Energy metabolism; Carbon fixation!!!Signature modules; Module set; Metabolic capacity	M00373!!!M00741!!!M00376!!!M00375!!!M00613	Ethylmalonyl pathway!!!Propanoyl-CoA metabolism, propanoyl-CoA => succinyl-CoA!!!3-Hydroxypropionate bi-cycle!!!Hydroxypropionate-hydroxybutylate cycle!!!Anoxygenic photosynthesis in green nonsulfur bacteria	M00373!!!M00741!!!M00376!!!M00375!!!M00613	MAG_151_1	0	0	9.324	5.2169	0	0	0	0	6.17375	0	0	0	0	0	1	1	0	0	0	0	1	0	0	0
c_000000019621	41033	42596	Carboxyl transferase domain	PF01039	Pathway modules; Carbohydrate metabolism; Other carbohydrate metabolism!!!Pathway modules; Carbohydrate metabolism; Other carbohydrate metabolism!!!Signature modules; Module set; Metabolic capacity	M00373!!!M00741!!!M00613	Ethylmalonyl pathway!!!Propanoyl-CoA metabolism, propanoyl-CoA => succinyl-CoA!!!Anoxygenic photosynthesis in green nonsulfur bacteria	M00373!!!M00741!!!M00613	MAG_151_1	0	0	1.24685	1.6618	0	0	0	0	0.796017	0	0	0	0	0	1	3	0	0	0	0	1	0	0	0
c_000000019621	42609	43515	Oxaloacetate decarboxylase, gamma chain	PF04277	NA	NA	NA	NA	MAG_151_1	0	0	0	4.01376	0	0	0	1.81977	0	0	0	1.7117	0	0	0	3	0	0	0	1	0	0	0	1
c_000000019621	43550	43982	Biotin-requiring enzyme	PF00364	NA	NA	NA	NA	MAG_151_1	6.23748	6.23757	0	3.35661	0	0	0	0	0	0	0	0	1	1	0	1	0	0	0	0	0	0	0	0
c_000000019621	45357	46509	Na+-transporting oxaloacetate decarboxylase beta subunit	PF03977	NA	NA	NA	NA	MAG_151_1	0	0	0	0.903968	0	0	0	0	0	0	0	0	0	0	0	1	0	0	0	0	0	0	0	0
c_000000019621	46521	46689	NA	NA	NA	NA	NA	NA	MAG_151_1	0	0	0	0	0	0	0	0	0	0	0	0	0	0	0	0	0	0	0	0	0	0	0	0
c_000000019621	46727	47624	ATP-NAD kinase	PF01513	NA	NA	NA	NA	MAG_151_1	0	0	0	0	0	0	0	0	4.93811	0	0	0	0	0	0	0	0	0	0	0	3	0	0	0
c_000000019621	48154	48886	Pyridoxal phosphate biosynthesis protein PdxJ	PF03740	Pathway modules; Metabolism of cofactors and vitamins; Cofactor and vitamin metabolism	M00124	Pyridoxal-P biosynthesis, erythrose-4P => pyridoxal-P	M00124	MAG_151_1	0	0	0	0	0	0	0	0	0	0	0	0	0	0	0	0	0	0	0	0	0	0	0	0
c_000000019621	48953	49670	MotA/TolQ/ExbB proton channel family	PF01618	NA	NA	NA	NA	MAG_151_1	0	0	0	7.06855	0	0	0	0	9.18961	0	0	0	0	0	0		0	0	0	0	4	0	0	0
c_000000019621	49690	50098	Biopolymer transport protein ExbD/TolR	PF02472	NA	NA	NA	NA	MAG_151_1	0	0	0	4.94494	0	0	0	0	0	0	0	0	0	0	0		0	0	0	0	0	0	0	0
c_000000019621	51029	51575	DJ-1/PfpI family	PF01965	NA	NA	NA	NA	MAG_151_1	34.6845	34.6843	6.01741	82.2314	0	0	0	0	24.4493	0	0	0	7	7	1	27	0	0	0	0	7	0	0	0
c_000000019621	51733	53716	S1 RNA binding domain	PF00575	NA	NA	NA	NA	MAG_151_1	3.79645	3.79641	2.11786	9.50832	0	0	0	1.43483	26.6758	0	0	0.672785	4	4	2	18	0	0	0	2	42	0	0	1
c_000000019621	53928	55215	Protein of unknown function (DUF418)	PF04235	NA	NA	NA	NA	MAG_151_1	0	0	0	0	0	0	0	0	1.23985	0	0	0	0	0	0	0	0	0	0	0	1	0	0	0
c_000000019621	57603	58872	Zinc-binding dehydrogenase	PF00107	NA	NA	NA	NA	MAG_151_1	0	0	0	3.66006	0	0	0	0	2.04808	0	0	1.03873	0	0	0	5	0	0	0	0	2	0	0	1
c_000000019621	62093	64553	Dehydrogenase E1 component	PF00676	Pathway modules; Amino acid metabolism; Branched-chain amino acid metabolism	M00036	Leucine degradation, leucine => acetoacetate + acetyl-CoA	M00036	MAG_151_1	0.64709	0.647088	0	2.32897	0	0	0	0	0	0	0	0.489178	1	1	0	7	0	0	0	0	0	0	0	1
c_000000019621	64742	66098	Pyridine nucleotide-disulphide oxidoreductase	PF07992	Pathway modules; Carbohydrate metabolism; Central carbohydrate metabolism!!!Pathway modules; Carbohydrate metabolism; Central carbohydrate metabolism!!!Pathway modules; Carbohydrate metabolism; Central carbohydrate metabolism!!!Pathway modules; Carbohydrate metabolism; Other carbohydrate metabolism!!!Pathway modules; Amino acid metabolism; Branched-chain amino acid metabolism!!!Pathway modules; Amino acid metabolism; Lysine metabolism	M00307!!!M00009!!!M00011!!!M00532!!!M00036!!!M00032	Pyruvate oxidation, pyruvate => acetyl-CoA!!!Citrate cycle (TCA cycle, Krebs cycle)!!!Citrate cycle, second carbon oxidation, 2-oxoglutarate => oxaloacetate!!!Photorespiration!!!Leucine degradation, leucine => acetoacetate + acetyl-CoA!!!Lysine degradation, lysine => saccharopine => acetoacetyl-CoA	M00307!!!M00009!!!M00011!!!M00532!!!M00036!!!M00032	MAG_151_1	8.02839	8.02834	0	9.48371	0	0	0	0	1.91511	0	0	0	6	6	0	13	0	0	0	0	2	0	0	0
c_000000023555	10235	11696	Cell cycle protein	PF01098	NA	NA	NA	NA	MAG_151_1	0	0	0	0	0	0	0	0	0	0	1.79945	0	0	0	0	0	0	0	0	0	0	0	1	0
c_000000019621	66118	67498	2-oxoacid dehydrogenases acyltransferase (catalytic domain)	PF00198	NA	NA	NA	NA	MAG_151_1	9.54297	9.5429	1.54402	8.15671	0	0	0	0	1.89772	0	3.66269	0	7	7	1	11	0	0	0	0	2	0	2	0
c_000000019621	67585	69934	Glycosyl hydrolase family 3 N terminal domain	PF00933	NA	NA	NA	NA	MAG_151_1	0	0	0	0.402431	0	0	0	0	0	0	0	0	0	0	0	1	0	0	0	0	0	0	0	0
c_000000019621	69973	72199	Alpha-L-fucosidase	PF01120	NA	NA	NA	NA	MAG_151_1	0.79448	0.794472	0	1.32021	0	0	0	0.608652	0	0	0	0	1	1	0	3	0	0	0	1	0	0	0	0
c_000000019621	72278	74135	NA	NA	NA	NA	NA	NA	MAG_151_1	0	0	0	1.20341	0	0	0	0	0.708512	0	0	0	0	0	0	2	0	0	0	0	1	0	0	0
c_000000019621	74471	75962	FGGY family of carbohydrate kinases, C-terminal domain	PF02782	NA	NA	NA	NA	MAG_151_1	0	0	0	0.732279	0	0	0	0	0.901608	0	0	0	0	0	0	1	0	0	0	0	1	0	0	0
c_000000019621	76022	77288	L-rhamnose isomerase (RhaA)	PF06134	NA	NA	NA	NA	MAG_151_1	0	0	0	1.86902	0	0	0	0	2.15791	0	0	1.149	0	0	0	2	0	0	0	0	2	0	0	1
c_000000019621	77365	78391	L-rhamnose-proton symport protein (RhaT)	PF06379	NA	NA	NA	NA	MAG_151_1	0	0	0	0	0	0	0	0	0	0	0	0	0	0	0	0	0	0	0	0	0	0	0	0
c_000000019621	78463	79360	Helix-turn-helix domain	PF12833	NA	NA	NA	NA	MAG_151_1	0	0	0	6.77251	0	0	0	0	0	0	0	0	0	0	0	4	0	0	0	0	0	0	0	0
c_000000097173	18044	18206	NA	NA	NA	NA	NA	NA	MAG_151_1	0	0	0	0	0	0	0	0	0	0	0	0	0	0	0	0	0	0	0	0	0	0	0	0
c_000000089624	1967	2363	Heavy-metal-associated domain	PF00403	NA	NA	NA	NA	MAG_151_1	14.5102	14.5101	0	11.3281	0	0	0	0	0	0	0	0	2	2	0	2	0	0	0	0	0	0	0	0
c_000000047301	133487	135638	NA	NA	NA	NA	NA	NA	MAG_151_1	0	0	0	0.632565	0	0	0	0	0.64504	0	0	0	0	0	0	1	0	0	0	0	1	0	0	0
c_000000084074	5688	5895	Cro/C1-type HTH DNA-binding domain	PF13443	NA	NA	NA	NA	MAG_151_1	0	0	0	0	0	0	0	0	0	0	0	0	0	0	0	0	0	0	0	0	0	0	0	0
c_000000105425	19	877	Integrase core domain	PF00665	NA	NA	NA	NA	MAG_151_1	0	0	0	7.02124	0	0	0	0	7.01698	0	3.44842	1.83772	0	0	0	5	0	0	0	0	4	0	1	1
c_000000105425	891	1326	NA	NA	NA	NA	NA	NA	MAG_151_1	0	0	0	37.2286	0	0	0	0	15.8972	0	0	0	0	0	0	8	0	0	0	0	3	0	0	0
c_000000031528	90930	91482	Protein of unknown function (DUF1282)	PF06930	NA	NA	NA	NA	MAG_151_1	0	0	0	11.0911	0	0	0	0	11.2107	0	0	0	0	0	0	3	0	0	0	0	3	0	0	0
c_000000056553	4005	4797	Enoyl-(Acyl carrier protein) reductase	PF13561	NA	NA	NA	NA	MAG_151_1	2.69631	2.69632	0	4.21726	0	0	0	0	0	0	0	0	1	1	0	3	0	0	0	0	0	0	0	0
c_000000032268	1364	2516	NA	NA	NA	NA	NA	NA	MAG_151_1	0	0	0	0.761827	0	0	0	0	0	0	0	0	0	0	0	1	0	0	0	0	0	0	0	0
c_000000032268	2	167	NA	NA	NA	NA	NA	NA	MAG_151_1	0	0	0	0	0	0	0	0	0	0	0	0	0	0	0	0	0	0	0	0	0	0	0	0
c_000000032981	5778	6393	Rnf-Nqr subunit, membrane protein	PF02508	NA	NA	NA	NA	MAG_151_1	0	0	0	4.27269	0	0	0	0	2.78529	0	0	0	0	0	0	2	0	0	0	0	1	0	0	0
c_000000084074	17324	18404	Aminotransferase class-V	PF00266	Pathway modules; Amino acid metabolism; Serine and threonine metabolism!!!Pathway modules; Metabolism of cofactors and vitamins; Cofactor and vitamin metabolism	M00020!!!M00124	Serine biosynthesis, glycerate-3P => serine!!!Pyridoxal-P biosynthesis, erythrose-4P => pyridoxal-P	M00020!!!M00124	MAG_151_1	1.70521	1.7052	0	2.71293	0	0	0	0	0	0	0	0	1	1	0	3	0	0	0	0	0	0	0	0
c_000000047301	141314	142970	AMP-binding enzyme	PF00501	NA	NA	NA	NA	MAG_151_1	0	0	0	1.57081	0	0	0	0	0.747124	0	0	0	0	0	0	3	0	0	0	0	1	0	0	0
c_000000031528	210962	211709	NA	NA	NA	NA	NA	NA	MAG_151_1	0	0	0	4.48609	0	0	0	0	0	0	0	0	0	0	0	2	0	0	0	0	0	0	0	0
c_000000031528	174344	175070	ATPase family associated with various cellular activities (AAA)	PF00004	NA	NA	NA	NA	MAG_151_1	0	0	0	0	0	0	0	0	0	0	0	0	0	0	0	0	0	0	0	0	0	0	0	0
c_000000056984	6727	8320	Sulfatase	PF00884	NA	NA	NA	NA	MAG_151_1	1.9411	1.9411	2.28258	0.970036	0	0	0	0	1.51201	0	0	0	2	2	2	2	0	0	0	0	2	0	0	0
c_000000038602	18254	19493	PAS domain	PF13596	NA	NA	NA	NA	MAG_151_1	0	0	0	0	0	0	0	0	1.121	0	0	0	0	0	0	0	0	0	0	0	1	0	0	0
c_000000029413	2	2507	AcrB/AcrD/AcrF family	PF00873	NA	NA	NA	NA	MAG_151_1	0	0	0	0.310419	0	0	0	0	0.46319	0	0	0	0	0	0	1	0	0	0	0	1	0	0	0
c_000000031528	208358	209189	Acyltransferase	PF01553	NA	NA	NA	NA	MAG_151_1	0	0	3.82115	1.96021	0	0	0	0	2.00052	0	0	0	0	0	1	1	0	0	0	0	1	0	0	0
c_000000069301	83485	83839	Aspartate decarboxylase	PF02261	Pathway modules; Metabolism of cofactors and vitamins; Cofactor and vitamin metabolism	M00119	Pantothenate biosynthesis, valine/L-aspartate => pantothenate	M00119	MAG_151_1	0	0	0	12.5428	0	0	0	0	0	0	0	0	0	0	0	2	0	0	0	0	0	0	0	0
c_000000047301	122609	123221	FKBP-type peptidyl-prolyl cis-trans isomerase	PF00254	NA	NA	NA	NA	MAG_151_1	0	0	0	0	0	0	0	3.25559	0	0	0	0	0	0	0	0	0	0	0	1	0	0	0	0
c_000000032981	6420	7053	Rnf-Nqr subunit, membrane protein	PF02508	NA	NA	NA	NA	MAG_151_1	7.47347	7.47347	0	10.1393	0	0	0	0	2.6826	0	0	2.73434	2	2	0	5	0	0	0	0	1	0	0	1
c_000000032981	23945	24215	Ribosomal protein S14p/S29e	PF00253	NA	NA	NA	NA	MAG_151_1	20.3783	20.3781	0	0	0	0	0	0	0	0	0	0	1	1	0	0	0	0	0	0	0	0	0	0
c_000000056984	45650	45980	MazG nucleotide pyrophosphohydrolase domain	PF03819	NA	NA	NA	NA	MAG_151_1	0	0	0	0	0	0	0	0	0	0	0	11.5622	0	0	0	0	0	0	0	0	0	0	0	1
c_000000107167	10834	11602	SpoU rRNA Methylase family	PF00588	NA	NA	NA	NA	MAG_151_1	0	0	0	0	0	0	0	0	7.06669	0	0	0	0	0	0	0	0	0	0	0	3	0	0	0
c_000000027033	1262	2099	ROK family	PF00480	NA	NA	NA	NA	MAG_151_1	0	0	0	4.72056	0	0	0	1.91122	3.43079	0	0	0	0	0	0	4	0	0	0	1	2	0	0	0
c_000000032981	41876	42428	Domain of unknown function (DUF4625)	PF15418	NA	NA	NA	NA	MAG_151_1	0	0	0	0	0	0	0	0	0	0	0	0	0	0	0	0	0	0	0	0	0	0	0	0
c_000000031085	50693	51287	Dephospho-CoA kinase	PF01121	Pathway modules; Metabolism of cofactors and vitamins; Cofactor and vitamin metabolism	M00120	Coenzyme A biosynthesis, pantothenate => CoA	M00120	MAG_151_1	3.40103	3.40107	0	7.27317	0	0	0	0	0	0	5.89069	0	1	1	0	4	0	0	0	0	0	0	1	0
c_000000080450	12001	12724	Protein of unknown function (DUF5131)	PF07505	NA	NA	NA	NA	MAG_151_1	0	0	0	1.57137	0	0	0	0	0	0	0	0	0	0	0	1	0	0	0	0	0	0	0	0
c_000000023555	24908	26918	UvrB interaction domain	PF17757	NA	NA	NA	NA	MAG_151_1	5.88351	5.88351	0	2.51308	0	0	0	0.672743	1.80625	0	0	0	7	7	0	6	0	0	0	1	3	0	0	0
c_000000047301	116655	117114	Domain of unknown function (DUF4870)	PF09685	NA	NA	NA	NA	MAG_151_1	6.75962	6.75958	0	8.92984	0	0	0	0	0	0	0	0	1	1	0	2	0	0	0	0	0	0	0	0
c_000000056984	55553	56333	Radical SAM superfamily	PF04055	NA	NA	NA	NA	MAG_151_1	0	0	0	0	0	0	0	0	0	0	0	0	0	0	0	0	0	0	0	0	0	0	0	0
c_000000031528	206951	208334	Phosphoglucomutase/phosphomannomutase, alpha/beta/alpha domain I	PF02878	NA	NA	NA	NA	MAG_151_1	3.80893	3.80893	0	3.146	0	0	0	0	1.84469	0	0	0	3	3	0	5	0	0	0	0	2	0	0	0
c_000000047301	125351	128087	DNA gyrase/topoisomerase IV, subunit A	PF00521	NA	NA	NA	NA	MAG_151_1	1.41636	1.41636	0.766644	16.6148	0	0	0	0	8.70873	0	0	0.976573	2	2	1	45	0	0	0	0	19	0	0	2
c_000000097173	50388	51894	ATP synthase alpha/beta family, nucleotide-binding domain	PF00006	Pathway modules; Energy metabolism; ATP synthesis	M00157	F-type ATPase, prokaryotes and chloroplasts	M00157	MAG_151_1	1.08004	1.08004	1.25758	5.45864	0	0	0	2.76356	4.10733	0	8.16498	3.36189	1	1	1	10	0	0	0	3	5	0	5	4
c_000000099345	44382	46647	Cytochrome C and Quinol oxidase polypeptide I	PF00115	Pathway modules; Energy metabolism; Nitrogen metabolism	M00529	Denitrification, nitrate => nitrogen	M00529	MAG_151_1	0	0	0	1.08487	0	0	0	0	0	0	0	0	0	0	0	3	0	0	0	0	0	0	0	0
c_000000080450	21508	24370	Glycine cleavage system P-protein	PF02347	Pathway modules; Carbohydrate metabolism; Other carbohydrate metabolism	M00532	Photorespiration	M00532	MAG_151_1	1.12712	1.12712	0	2.06726	0	0	0	1.87541	1.22583	0	0.794262	0.43077	2	2	0	7	0	0	0	4	3	0	1	1
c_000000058538	16133	17264	AI-2E family transporter	PF01594	NA	NA	NA	NA	MAG_151_1	0	0	0	7.33237	0	0	0	0	0	0	0	0	0	0	0	6	0	0	0	0	0	0	0	0
c_000000021732	4269	5466	NA	NA	NA	NA	NA	NA	MAG_151_1	0	0	0	0	0	0	0	0	0	0	0	0	0	0	0	0	0	0	0	0	0	0	0	0
c_000000031528	13807	14479	tRNA (Guanine-1)-methyltransferase	PF01746	NA	NA	NA	NA	MAG_151_1	3.27505	3.27505	0	5.874	0	0	0	0	7.29541	0	0	0	1	1	0	3	0	0	0	0	3	0	0	0
c_000000028921	3093	4257	SusD family	PF07980	NA	NA	NA	NA	MAG_151_1	0	0	0	0	0	0	0	0	0	0	0	1.17292	0	0	0	0	0	0	0	0	0	0	0	1
c_000000027033	1	1150	TonB-dependent Receptor Plug Domain	PF07715	NA	NA	NA	NA	MAG_151_1	0	0	0	0.808898	0	0	0	0	1.12839	0	2.25324	0	0	0	0	1	0	0	0	0	1	0	1	0
c_000000099345	34537	36748	TonB dependent receptor	PF00593	NA	NA	NA	NA	MAG_151_1	0	0	0	0.935963	0	0	0	0	0.576799	0	0	0	0	0	0	2	0	0	0	0	1	0	0	0
c_000000031528	111515	112586	NA	NA	NA	NA	NA	NA	MAG_151_1	0	0	0	2.61836	0	0	0	0	0	0	0	0	0	0	0	2	0	0	0	0	0	0	0	0
c_000000047301	57841	58750	Thymidylate synthase	PF00303	Pathway modules; Nucleotide metabolism; Pyrimidine metabolism	M00053	Pyrimidine deoxyribonuleotide biosynthesis, CDP/CTP => dCDP/dCTP,dTDP/dTTP	M00053	MAG_151_1	2.35586	2.35584	10.7633	7.76233	0	0	0	0	9.7391	0	0	0	1	1	4	6	0	0	0	0	6	0	0	0
c_000000069301	13955	14510	Interferon-induced transmembrane protein	PF04505	NA	NA	NA	NA	MAG_151_1	4.36105	4.36106	0	22.4092	0	0	0	3.56191	3.29061	0	0	0	1	1	0	9	0	0	0	1	1	0	0	0
c_000000038602	31696	32074	Endoribonuclease L-PSP	PF01042	NA	NA	NA	NA	MAG_151_1	0	0	0	0	0	0	0	0	0	0	0	0	0	0	0	0	0	0	0	0	0	0	0	0
c_000000023555	6478	7390	Bacterial regulatory proteins, luxR family	PF00196	NA	NA	NA	NA	MAG_151_1	5.19649	5.19646	0	7.48748	0	0	0	0	3.34429	0	0	0	2	2	0		0	0	0	0	2	0	0	0
c_000000033549	65249	65732	Sigma-70, region 4	PF04545	NA	NA	NA	NA	MAG_151_1	0	0	0	12.1572	0	0	0	0	0	0	0	0	0	0	0	3	0	0	0	0	0	0	0	0
c_000000099345	30753	30996	YtxH-like protein	PF12732	NA	NA	NA	NA	MAG_151_1	60.2488	60.2484	38.628	222.327	0	0	0	0	25.0994	0	0	0	2	2	1		0	0	0	0	1	0	0	0
c_000000096176	21177	24654	TonB dependent receptor	PF00593	NA	NA	NA	NA	MAG_151_1	0	0	0	1.52823	0	0	0	0	0	0	0	0.436968	0	0	0	4	0	0	0	0	0	0	0	1
c_000000049478	1	289	Ig-like domain	PF16392	NA	NA	NA	NA	MAG_151_1	0	0	0	0	0	0	0	0	0	0	0	0	0	0	0	0	0	0	0	0	0	0	0	0
c_000000023555	662	2810	Methylmalonyl-CoA mutase	PF01642	Pathway modules; Carbohydrate metabolism; Other carbohydrate metabolism!!!Pathway modules; Carbohydrate metabolism; Other carbohydrate metabolism!!!Pathway modules; Energy metabolism; Carbon fixation!!!Signature modules; Module set; Metabolic capacity	M00373!!!M00741!!!M00376!!!M00613	Ethylmalonyl pathway!!!Propanoyl-CoA metabolism, propanoyl-CoA => succinyl-CoA!!!3-Hydroxypropionate bi-cycle!!!Anoxygenic photosynthesis in green nonsulfur bacteria	M00373!!!M00741!!!M00376!!!M00613	MAG_151_1	6.24939	6.24938	0	14.0577	0	0	0	6.27927	1.0797	0	3.19425	3.9995	9	9	0	37	0	0	0	10	2	0	3	7
c_000000021732	8	983	Toprim-like	PF13155	NA	NA	NA	NA	MAG_151_1	0	0	0	0	0	0	0	0	0	0	0	0	0	0	0	0	0	0	0	0	0	0	0	0
c_000000021732	1233	2442	Virulence-associated protein E	PF05272	NA	NA	NA	NA	MAG_151_1	0	0	0	0	0	0	0	0	1.06046	0	0	0	0	0	0	0	0	0	0	0	1	0	0	0
c_000000021732	2441	2738	Helix-turn-helix domain	PF12728	NA	NA	NA	NA	MAG_151_1	0	0	0	0	0	0	0	0	0	0	0	0	0	0	0	0	0	0	0	0	0	0	0	0
c_000000021732	2864	3584	NA	NA	NA	NA	NA	NA	MAG_151_1	0	0	0	0	0	0	0	0	0	0	0	0	0	0	0	0	0	0	0	0	0	0	0	0
c_000000021732	5594	6053	NA	NA	NA	NA	NA	NA	MAG_151_1	0	0	0	2.69178	0	0	0	0	0	0	0	0	0	0	0	1	0	0	0	0	0	0	0	0
c_000000021732	6083	7049	Aldo/keto reductase family	PF00248	NA	NA	NA	NA	MAG_151_1	3.83664	3.83665	0	5.65507	0	0	0	3.07903	0	0	0	0	2	2	0	6	0	0	0	2	0	0	0	0
c_000000021732	7079	8888	DNA mismatch repair protein, C-terminal domain	PF01119	NA	NA	NA	NA	MAG_151_1	1.74074	1.74074	1.01447	0.897959	0	0	0	0.749945	1.32501	0	0	0	2	2	1	2	0	0	0	1	2	0	0	0
c_000000021732	8907	9231	NA	NA	NA	NA	NA	NA	MAG_151_1	0	0	0	0	0	0	0	0	0	0	0	0	0	0	0	0	0	0	0	0	0	0	0	0
c_000000021732	9356	11087	OstA-like protein	PF13100	NA	NA	NA	NA	MAG_151_1	0.930005	0.930003	1.07858	3.38006	0	0	0	0.779301	0	0	0	0	1	1	1	7	0	0	0	1	0	0	0	0
c_000000021732	12639	15360	PEP-utilising enzyme, TIM barrel domain	PF02896	Pathway modules; Energy metabolism; Carbon fixation!!!Pathway modules; Energy metabolism; Carbon fixation!!!Pathway modules; Energy metabolism; Carbon fixation!!!Pathway modules; Energy metabolism; Carbon fixation!!!Signature modules; Module set; Metabolic capacity	M00169!!!M00172!!!M00171!!!M00173!!!M00614	CAM (Crassulacean acid metabolism), light!!!C4-dicarboxylic acid cycle, NADP - malic enzyme type!!!C4-dicarboxylic acid cycle, NAD - malic enzyme type!!!Reductive citrate cycle (Arnon-Buchanan cycle)!!!Anoxygenic photosynthesis in green sulfur bacteria	M00169!!!M00172!!!M00171!!!M00173!!!M00614	MAG_151_1	3.63534	3.63534	2.47158	11.9072	0	0	0	1.43393	3.69835	0	0	1.2958	7	7	4	43	0	0	0	3	9	0	0	3
c_000000021732	16171	16849	Signal peptidase (SPase) II	PF01252	NA	NA	NA	NA	MAG_151_1	0	0	0	4.06724	0	0	0	2.91834	2.52617	0	0	0	0	0	0	2	0	0	0	1	1	0	0	0
c_000000021732	17344	20764	tRNA synthetases class I (I, L, M and V)	PF00133	NA	NA	NA	NA	MAG_151_1	1.21376	1.21376	0	0.23587	0	0	0	0.377833	0	0	0	0	3	3	0	1	0	0	0	1	0	0	0	0
c_000000021732	20868	22062	Aminotransferase class I and II	PF00155	NA	NA	NA	NA	MAG_151_1	0	0	0	3.20905	0	0	0	0	5.36097	0	2.14012	0	0	0	0	4	0	0	0	0	5	0	1	0
c_000000021732	22366	22513	NA	NA	NA	NA	NA	NA	MAG_151_1	0	0	0	0	0	0	0	0	230.898	0	0	0	0	0	0	0	0	0	0	0	1	0	0	0
c_000000069301	7877	8819	SAICAR synthetase	PF01259	Pathway modules; Nucleotide metabolism; Purine metabolism	M00048	Inosine monophosphate biosynthesis, PRPP + glutamine => IMP	M00048	MAG_151_1	0	0	0	5.42643	0	0	0	0	0	0	0	0	0	0	0	5	0	0	0	0	0	0	0	0
c_000000031528	41122	42028	ParB-like nuclease domain	PF02195	NA	NA	NA	NA	MAG_151_1	0	0	0	2.37195	0	0	0	0	1.61618	0	3.24675	1.65895	0	0	0	2	0	0	0	0	1	0	1	1
c_000000031085	30729	31620	Methyltransferase small domain	PF05175	NA	NA	NA	NA	MAG_151_1	0	0	0	0	0	0	0	2.17752	1.7981	0	0	0	0	0	0	0	0	0	0	1	1	0	0	0
c_000000047301	61187	64952	TonB dependent receptor	PF00593	NA	NA	NA	NA	MAG_151_1	0.450016	0.450013	1.00031	3.14254	0	0	0	0.707676	1.2423	0	0	0.327056	1	1	2	13	0	0	0	2	4	0	0	1
c_000000047301	59243	59819	Sigma-70, region 4	PF08281	NA	NA	NA	NA	MAG_151_1	0	0	0	0	0	0	0	0	0	0	0	0	0	0	0	0	0	0	0	0	0	0	0	0
c_000000031528	135878	136553	NA	NA	Pathway modules; Carbohydrate metabolism; Central carbohydrate metabolism!!!Pathway modules; Carbohydrate metabolism; Central carbohydrate metabolism!!!Pathway modules; Energy metabolism; Carbon fixation!!!Pathway modules; Energy metabolism; Carbon fixation!!!Pathway modules; Energy metabolism; Carbon fixation!!!Pathway modules; Energy metabolism; ATP synthesis!!!Signature modules; Module set; Metabolic capacity!!!Signature modules; Module set; Metabolic capacity	M00009!!!M00011!!!M00173!!!M00376!!!M00374!!!M00149!!!M00613!!!M00614	Citrate cycle (TCA cycle, Krebs cycle)!!!Citrate cycle, second carbon oxidation, 2-oxoglutarate => oxaloacetate!!!Reductive citrate cycle (Arnon-Buchanan cycle)!!!3-Hydroxypropionate bi-cycle!!!Dicarboxylate-hydroxybutyrate cycle!!!Succinate dehydrogenase, prokaryotes!!!Anoxygenic photosynthesis in green nonsulfur bacteria!!!Anoxygenic photosynthesis in green sulfur bacteria	M00009!!!M00011!!!M00173!!!M00376!!!M00374!!!M00149!!!M00613!!!M00614	MAG_151_1	0	0	0	10.1228	0	0	0	2.64348	7.33182	0	0	2.50212	0	0	0	5	0	0	0	1	3	0	0	1
c_000000032981	21328	21775	Ribosomal proteins 50S-L15, 50S-L18e, 60S-L27A	PF00828	NA	NA	NA	NA	MAG_151_1	0	0	0	0	0	0	0	0	0	0	10.8301	0	0	0	0	0	0	0	0	0	0	0	1	0
c_000000033549	46953	47178	NA	NA	NA	NA	NA	NA	MAG_151_1	0	0	0	0	0	0	0	0	0	0	0	0	0	0	0	0	0	0	0	0	0	0	0	0
c_000000084074	8643	9225	LemA family	PF04011	NA	NA	NA	NA	MAG_151_1	7.16412	7.16418	0	20.4338	0	0	0	3.26319	0	0	0	0	2	2	0	11	0	0	0	1	0	0	0	0
c_000000031528	54114	54894	Crp-like helix-turn-helix domain	PF13545	NA	NA	NA	NA	MAG_151_1	0	0	0	5.29112	0	0	0	0	3.84034	0	3.89084	3.85791	0	0	0	4	0	0	0	0	2	0	1	2
c_000000093706	474	1296	Trehalose utilisation	PF06283	NA	NA	NA	NA	MAG_151_1	0	0	0	0	0	0	0	0	0	0	0	0	0	0	0	0	0	0	0	0	0	0	0	0
c_000000084074	15429	16062	Toprim domain	PF13662	NA	NA	NA	NA	MAG_151_1	0	0	0	1.87098	0	0	0	0	2.63089	0	5.36258	0	0	0	0	1	0	0	0	0	1	0	1	0
c_000000047301	58746	59244	Dihydrofolate reductase	PF00186	Pathway modules; Metabolism of cofactors and vitamins; Cofactor and vitamin metabolism!!!Pathway modules; Metabolism of cofactors and vitamins; Cofactor and vitamin metabolism	M00126!!!M00840	Tetrahydrofolate biosynthesis, GTP => THF!!!Tetrahydrofolate biosynthesis, mediated by ribA and trpF, GTP => THF	M00126!!!M00840	MAG_151_1	0	0	0	0	0	0	0	0	8.16395	0	0	0	0	0	0	0	0	0	0	0	2	0	0	0
c_000000056984	70423	70684	NA	NA	NA	NA	NA	NA	MAG_151_1	0	0	0	80.1496	0	0	0	0	115.182	0	0	0	0	0	0	6	0	0	0	0	6	0	0	0
c_000000107167	5674	6973	Peptidase family M23	PF01551	NA	NA	NA	NA	MAG_151_1	0	0	0	0	0	0	0	0	2.17205	0	0	0	0	0	0	0	0	0	0	0	2	0	0	0
c_000000031528	116029	116947	Relaxase/Mobilisation nuclease domain	PF03432	NA	NA	NA	NA	MAG_151_1	0	0	0	0	0	0	0	0	0	0	0	0	0	0	0	0	0	0	0	0	0	0	0	0
c_000000099345	8520	9879	Citrate synthase, C-terminal domain	PF00285	NA	NA	NA	NA	MAG_151_1	7.96536	7.96536	4.54351	8.07016	0	0	0	0	0.953071	0	3.77753	0	6	6	3	12	0	0	0	0	1	0	2	0
c_000000097173	10486	11575	Imidazoleglycerol-phosphate dehydratase	PF00475	Pathway modules; Amino acid metabolism; Histidine metabolism	M00026	Histidine biosynthesis, PRPP => histidine	M00026	MAG_151_1	0	0	0	1.01881	0	0	0	0	0	0	0	0	0	0	0	1	0	0	0	0	0	0	0	0
c_000000069301	49165	49891	NA	NA	NA	NA	NA	NA	MAG_151_1	3.28236	3.28237	0	6.72215	0	0	0	0	11.3676	0	0	0	1	1	0	4	0	0	0	0	5	0	0	0
c_000000069301	9833	11759	NA	NA	Pathway modules; Nucleotide metabolism; Purine metabolism	M00048	Inosine monophosphate biosynthesis, PRPP + glutamine => IMP	M00048	MAG_151_1	0	0	0	1.00654	0	0	0	0	1.31021	0	0	0	0	0	0	2	0	0	0	0	2	0	0	0
c_000000033549	38448	39828	MatE	PF01554	NA	NA	NA	NA	MAG_151_1	0	0	0	0	0	0	0	0	0	0	0	0	0	0	0	0	0	0	0	0	0	0	0	0
c_000000047301	77598	78411	SIS domain	PF01380	NA	NA	NA	NA	MAG_151_1	0	0	0	5.11713	0	0	0	0	1.82718	0	0	0	0	0	0	4	0	0	0	0	1	0	0	0
c_000000069301	75623	76346	NA	NA	NA	NA	NA	NA	MAG_151_1	0	0	0	0	0	0	0	0	0	0	0	0	0	0	0	0	0	0	0	0	0	0	0	0
c_000000047301	114224	115844	CTP synthase N-terminus	PF06418	Pathway modules; Nucleotide metabolism; Pyrimidine metabolism	M00052	Pyrimidine ribonucleotide biosynthesis, UMP => UDP/UTP,CDP/CTP	M00052	MAG_151_1	2.6654	2.66538	0	0.762438	0	0	0	0	4.19085	0	0	0.916945	2	2	0	1	0	0	0	0	5	0	0	1
c_000000047301	95432	96815	NfeD-like C-terminal, partner-binding	PF01957	NA	NA	NA	NA	MAG_151_1	0	0	0	10.2429	0	0	0	0	5.11146	0	0	0	0	0	0	12	0	0	0	0	5	0	0	0
c_000000033549	46086	46449	YjbR	PF04237	NA	NA	NA	NA	MAG_151_1	0	0	0	6.66712	0	0	0	0	0	0	0	0	0	0	0	1	0	0	0	0	0	0	0	0
c_000000032981	18971	19190	Translation initiation factor 1A / IF-1	PF01176	NA	NA	NA	NA	MAG_151_1	0	0	0	29.1533	0	0	0	0	0	0	0	0	0	0	0	1	0	0	0	0	0	0	0	0
c_000000031528	150439	150940	NA	NA	NA	NA	NA	NA	MAG_151_1	0	0	0	3.26003	0	0	0	0	0	0	0	0	0	0	0	1	0	0	0	0	0	0	0	0
c_000000066685	2011	3214	Aminotransferase class I and II	PF00155	NA	NA	NA	NA	MAG_151_1	0	0	0	0.948908	0	0	0	0	0	0	0	0	0	0	0	1	0	0	0	0	0	0	0	0
c_000000097173	9147	9867	Histidine biosynthesis protein	PF00977	Pathway modules; Amino acid metabolism; Histidine metabolism	M00026	Histidine biosynthesis, PRPP => histidine	M00026	MAG_151_1	0	0	0	0	0	0	0	0	0	0	0	0	0	0	0	0	0	0	0	0	0	0	0	0
c_000000031528	194407	195025	Ribonuclease HII	PF01351	NA	NA	NA	NA	MAG_151_1	3.85459	3.85458	0	2.23646	0	0	0	0	0	0	0	0	1	1	0	1	0	0	0	0	0	0	0	0
c_000000038602	7862	8933	Oxidoreductase family, NAD-binding Rossmann fold	PF01408	NA	NA	NA	NA	MAG_151_1	1.96746	1.96745	0	11.4137	0	0	0	0	0	0	0	0	1	1	0	11	0	0	0	0	0	0	0	0
c_000000047301	34213	35728	Polysaccharide biosynthesis protein	PF01943	NA	NA	NA	NA	MAG_151_1	3.15088	3.15087	0	1.73556	0	0	0	0	1.86899	0	0	0	2	2	0	2	0	0	0	0	2	0	0	0
c_000000048844	12703	13897	Domain of unknown function	PF16389	NA	NA	NA	NA	MAG_151_1	0	0	0	0	0	0	0	0	0	0	2.16153	0	0	0	0	0	0	0	0	0	0	0	1	0
c_000000099345	58760	61055	Glycosyl hydrolase family 92	PF07971	NA	NA	NA	NA	MAG_151_1	2.25182	2.2518	0	4.89081	0	0	0	1.16325	1.05075	0	0	0	3	3	0	12	0	0	0	2	2	0	0	0
c_000000056984	28141	30757	tRNA synthetases class II (A)	PF01411	NA	NA	NA	NA	MAG_151_1	0.595232	0.595231	0	1.22998	0	0	0	0.506351	0.887719	0	0	0	1	1	0	4	0	0	0	1	2	0	0	0
c_000000033549	65900	67088	FecR protein	PF04773	NA	NA	NA	NA	MAG_151_1	3.23684	3.23683	0	10.7193	0	0	0	0	2.28699	0	0	0	2	2	0	12	0	0	0	0	2	0	0	0
c_000000080450	8623	9616	Fructose-bisphosphate aldolase class-II	PF01116	Pathway modules; Carbohydrate metabolism; Central carbohydrate metabolism!!!Pathway modules; Carbohydrate metabolism; Central carbohydrate metabolism!!!Pathway modules; Energy metabolism; Carbon fixation!!!Pathway modules; Energy metabolism; Carbon fixation!!!Pathway modules; Energy metabolism; Methane metabolism!!!Pathway modules; Energy metabolism; Methane metabolism!!!Signature modules; Module set; Metabolic capacity!!!Signature modules; Module set; Metabolic capacity	M00001!!!M00003!!!M00165!!!M00167!!!M00345!!!M00344!!!M00611!!!M00612	Glycolysis (Embden-Meyerhof pathway), glucose => pyruvate!!!Gluconeogenesis, oxaloacetate => fructose-6P!!!Reductive pentose phosphate cycle (Calvin cycle)!!!Reductive pentose phosphate cycle, glyceraldehyde-3P => ribulose-5P!!!Formaldehyde assimilation, ribulose monophosphate pathway!!!Formaldehyde assimilation, xylulose monophosphate pathway!!!Oxygenic photosynthesis in plants and cyanobacteria!!!Anoxygenic photosynthesis in purple bacteria	M00001!!!M00003!!!M00165!!!M00167!!!M00345!!!M00344!!!M00611!!!M00612	MAG_151_1	1.80731	1.80732	8.41388	21.5339	0	0	0	1.47834	5.45487	0	2.81229	1.34568	1	1	4	25	0	0	0	1	4	0	1	1
c_000000031528	152767	156052	TonB dependent receptor	PF00593	NA	NA	NA	NA	MAG_151_1	0.937199	0.937197	7.9915	13.4516	0	0	0	6.59614	7.62023	0	6.78629	4.25458	2	2	15	57	0	0	0	17	22	0	10	12
c_000000099345	18152	18752	Rnf-Nqr subunit, membrane protein	PF02508	NA	NA	NA	NA	MAG_151_1	0	0	0	0	0	0	0	0	0	0	0	0	0	0	0	0	0	0	0	0	0	0	0	0
c_000000058160	3302	4016	NA	NA	NA	NA	NA	NA	MAG_151_1	0	0	20.9331	256.06	224.498	0	0	92.2527	0	59.3206	0	109.814	0	0	4	91	18	0	0	24	0	7	0	34
c_000000069301	23558	24632	AMP-binding enzyme	PF00501	NA	NA	NA	NA	MAG_151_1	1.84786	1.84784	0	0	0	0	0	0	0	0	0	0	1	1	0	0	0	0	0	0	0	0	0	0
c_000000107167	11832	13857	Transketolase, thiamine diphosphate binding domain	PF00456	Pathway modules; Carbohydrate metabolism; Central carbohydrate metabolism!!!Pathway modules; Carbohydrate metabolism; Central carbohydrate metabolism!!!Pathway modules; Energy metabolism; Carbon fixation!!!Pathway modules; Energy metabolism; Carbon fixation!!!Signature modules; Module set; Metabolic capacity!!!Signature modules; Module set; Metabolic capacity	M00004!!!M00007!!!M00165!!!M00167!!!M00611!!!M00612	Pentose phosphate pathway (Pentose phosphate cycle)!!!Pentose phosphate pathway, non-oxidative phase, fructose 6P => ribose 5P!!!Reductive pentose phosphate cycle (Calvin cycle)!!!Reductive pentose phosphate cycle, glyceraldehyde-3P => ribulose-5P!!!Oxygenic photosynthesis in plants and cyanobacteria!!!Anoxygenic photosynthesis in purple bacteria	M00004!!!M00007!!!M00165!!!M00167!!!M00611!!!M00612	MAG_151_1	2.49843	2.49841	2.83574	6.1144	0	0	0	0.668811	4.19058	0	1.16302	1.23317	3	3	3	14	0	0	0	1	7	0	1	2
c_000000056553	19682	20471	Domain of Unknown Function (DUF1080)	PF06439	NA	NA	NA	NA	MAG_151_1	0	0	0	1.50919	0	0	0	0	7.8847	0	0	4.20972	0	0	0	1	0	0	0	0	4	0	0	2
c_000000023555	2	494	NA	NA	NA	NA	NA	NA	MAG_151_1	0	0	0	17.7796	0	0	0	0	13.7727	0	0	0	0	0	0	4	0	0	0	0	3	0	0	0
c_000000023555	2870	3572	UbiA prenyltransferase family	PF01040	NA	NA	NA	NA	MAG_151_1	0	0	0	0	0	0	0	0	0	0	0	2.78763	0	0	0	0	0	0	0	0	0	0	0	1
c_000000023555	3613	5512	Methylmalonyl-CoA mutase	PF01642	NA	NA	NA	NA	MAG_151_1	0	0	1.04281	1.42067	0	0	0	0	1.29874	0	0	0	0	0	1	3	0	0	0	0	2	0	0	0
c_000000023555	5704	6460	Creatinine amidohydrolase	PF02633	NA	NA	NA	NA	MAG_151_1	0	0	0	1.30347	0	0	0	0	1.98869	0	0	0	0	0	0	1	0	0	0	0	1	0	0	0
c_000000023555	7386	7692	Nitrous oxide-stimulated promoter	PF11756	NA	NA	NA	NA	MAG_151_1	0	0	0	26.2667	0	0	0	0	23.6959	0	0	0	0	0	0		0	0	0	0	2	0	0	0
c_000000023555	7754	9032	NA	NA	NA	NA	NA	NA	MAG_151_1	0	0	0	0	0	0	0	0	0	0	0	0	0	0	0	0	0	0	0	0	0	0	0	0
c_000000047301	0	399	Aminotransferase class I and II	PF00155	NA	NA	NA	NA	MAG_151_1	0	0	0	0	0	0	0	0	0	0	0	0	0	0	0	0	0	0	0	0	0	0	0	0
c_000000023555	11707	13591	Penicillin binding protein transpeptidase domain	PF00905	NA	NA	NA	NA	MAG_151_1	0	0	0	1.00871	0	0	0	0	0	0	0	0.670283	0	0	0	2	0	0	0	0	0	0	0	1
c_000000023555	14092	14941	rod shape-determining protein MreC	PF04085	NA	NA	NA	NA	MAG_151_1	0	0	0	3.13377	0	0	0	0	0	0	0	0	0	0	0	2	0	0	0	0	0	0	0	0
c_000000023555	14975	16001	MreB/Mbl protein	PF06723	NA	NA	NA	NA	MAG_151_1	1.78229	1.78229	0	5.45928	0	0	0	0	1.32664	0	0	1.34011	1	1	0	6	0	0	0	0	1	0	0	1
c_000000023555	17793	18756	ROK family	PF00480	Pathway modules; Carbohydrate metabolism; Central carbohydrate metabolism!!!Pathway modules; Carbohydrate metabolism; Other carbohydrate metabolism!!!Pathway modules; Carbohydrate metabolism; Other carbohydrate metabolism!!!Pathway modules; Carbohydrate metabolism; Other carbohydrate metabolism	M00001!!!M00549!!!M00892!!!M00909	Glycolysis (Embden-Meyerhof pathway), glucose => pyruvate!!!Nucleotide sugar biosynthesis, glucose => UDP-glucose!!!UDP-N-acetyl-D-glucosamine biosynthesis, eukaryotes, glucose => UDP-GlcNAc!!!UDP-N-acetyl-D-glucosamine biosynthesis, prokaryotes, glucose => UDP-GlcNAc	M00001!!!M00549!!!M00892!!!M00909	MAG_151_1	0	0	2.35917	21.758	0	0	0	1.70965	16.2592	0	0	0	0	0	1	20	0	0	0	1	11	0	0	0
c_000000023555	20747	21527	Glycerophosphoryl diester phosphodiesterase family	PF03009	NA	NA	NA	NA	MAG_151_1	3.47386	3.47385	0	14.2437	0	0	0	0	0	0	0	0	1	1	0	7	0	0	0	0	0	0	0	0
c_000000023555	21523	21961	NA	NA	NA	NA	NA	NA	MAG_151_1	0	0	0	0	0	0	0	0	0	0	0	0	0	0	0	0	0	0	0	0	0	0	0	0
c_000000023555	23229	24894	Formate--tetrahydrofolate ligase	PF01268	Pathway modules; Energy metabolism; Carbon fixation!!!Pathway modules; Metabolism of cofactors and vitamins; Cofactor and vitamin metabolism!!!Signature modules; Module set; Metabolic capacity	M00377!!!M00140!!!M00618	Reductive acetyl-CoA pathway (Wood-Ljungdahl pathway)!!!C1-unit interconversion, prokaryotes!!!Acetogen	M00377!!!M00140!!!M00618	MAG_151_1	2.00301	2.00301	0	1.00515	0	0	0	0	0.738995	0	0	0	2	2	0	2	0	0	0	0	1	0	0	0
c_000000023555	27856	30874	AAA domain	PF13087	NA	NA	NA	NA	MAG_151_1	0	0	0.677217	0.672397	0	0	0	0	0	0	0	0.434913	0	0	1	2	0	0	0	0	0	0	0	1
c_000000069301	95206	96841	ABC transporter	PF00005	NA	NA	NA	NA	MAG_151_1	3.11394	3.11393	0	0.521671	0	0	0	0	0.754999	0	0	0	3	3	0	1	0	0	0	0	1	0	0	0
c_000000047301	45256	46213	D-isomer specific 2-hydroxyacid dehydrogenase, NAD binding domain	PF02826	NA	NA	NA	NA	MAG_151_1	0	0	0	2.30409	0	0	0	0	0	0	0	0	0	0	0	2	0	0	0	0	0	0	0	0
c_000000097173	68086	68926	Tetratricopeptide repeat	PF13432	NA	NA	NA	NA	MAG_151_1	0	0	0	11.5677	0	0	0	0	0	0	0	0	0	0	0	9	0	0	0	0	0	0	0	0
c_000000031528	115358	115904	NA	NA	NA	NA	NA	NA	MAG_151_1	0	0	0	0	0	0	0	0	0	0	0	0	0	0	0	0	0	0	0	0	0	0	0	0
c_000000058538	7541	8189	Carbohydrate-binding family 9	PF16011	NA	NA	NA	NA	MAG_151_1	3.53089	3.53087	0	4.03029	0	0	0	0	0	0	0	0	1	1	0	2	0	0	0	0	0	0	0	0
c_000000099345	18764	19346	Rnf-Nqr subunit, membrane protein	PF02508	NA	NA	NA	NA	MAG_151_1	0	0	0	3.44202	0	0	0	0	3.53394	0	0	0	0	0	0	1	0	0	0	0	1	0	0	0
c_000000056984	19128	22050	NA	NA	NA	NA	NA	NA	MAG_151_1	0	0	0	0	0	0	0	0	1.206	0	0	0.414977	0	0	0	0	0	0	0	0	3	0	0	1
c_000000031528	3693	5856	Glycosyl hydrolase family 92	PF07971	NA	NA	NA	NA	MAG_151_1	0	0	3.52293	5.3367	0	0	0	0	2.77386	0	0	1.71405	0	0	4	13	0	0	0	0	5	0	0	3
c_000000048844	20721	21150	NA	NA	NA	NA	NA	NA	MAG_151_1	0	0	0	0	0	0	0	0	0	0	0	6.36196	0	0	0	0	0	0	0	0	0	0	0	1
c_000000097173	24695	25601	UbiA prenyltransferase family	PF01040	Pathway modules; Metabolism of cofactors and vitamins; Cofactor and vitamin metabolism	M00116	Menaquinone biosynthesis, chorismate (+ polyprenyl-PP) => menaquinol	M00116	MAG_151_1	0	0	0	0	0	0	0	0	0	0	0	1.67517	0	0	0	0	0	0	0	0	0	0	0	1
c_000000031528	90478	90931	SmpB protein	PF01668	NA	NA	NA	NA	MAG_151_1	0	0	0	0	0	0	0	0	4.81869	0	0	0	0	0	0	0	0	0	0	0	1	0	0	0
c_000000107167	16205	17771	Sulfatase-modifying factor enzyme 1	PF03781	NA	NA	NA	NA	MAG_151_1	0	0	0	4.2235	0	0	0	0	6.46653	0	0	0	0	0	0	7	0	0	0	0	8	0	0	0
c_000000033549	6753	7275	GldH lipoprotein	PF14109	NA	NA	NA	NA	MAG_151_1	0	0	0	0	0	0	0	0	3.63446	0	0	0	0	0	0	0	0	0	0	0	1	0	0	0
c_000000097173	40705	41659	Diacylglycerol kinase catalytic domain	PF00781	NA	NA	NA	NA	MAG_151_1	2.0928	2.0928	0	10.2947	0	0	0	0	0	0	5.82046	0	1	1	0	9	0	0	0	0	0	0	2	0
c_000000033549	49129	50500	Oxidoreductase family, NAD-binding Rossmann fold	PF01408	NA	NA	NA	NA	MAG_151_1	2.277	2.27701	0	3.62957	0	0	0	0	3.58444	0	0	0	2	2	0	6	0	0	0	0	4	0	0	0
c_000000093706	3628	5422	tRNA synthetases class I (R)	PF00750	NA	NA	NA	NA	MAG_151_1	0	0	0	5.40781	0	0	0	0	2.02141	0	0	0	0	0	0	12	0	0	0	0	3	0	0	0
c_000000047301	89098	89545	Domain of unknown function (DUF5606)	PF18347	NA	NA	NA	NA	MAG_151_1	6.75962	6.75958	0	0	0	0	0	0	0	0	0	0	1	1	0	0	0	0	0	0	0	0	0	0
c_000000041814	3897	5127	D5 N terminal like	PF08706	NA	NA	NA	NA	MAG_151_1	0	0	0	0	0	0	0	0	0	0	0	0	0	0	0	0	0	0	0	0	0	0	0	0
c_000000033549	20476	22708	NA	NA	NA	NA	NA	NA	MAG_151_1	3.84491	3.8449	0	5.45915	0	0	0	0	0.542399	0	0	0.565874	5	5	0	14	0	0	0	0	1	0	0	1
c_000000033549	44626	45331	Amino acid kinase family	PF00696	Pathway modules; Nucleotide metabolism; Pyrimidine metabolism	M00052	Pyrimidine ribonucleotide biosynthesis, UMP => UDP/UTP,CDP/CTP	M00052	MAG_151_1	2.9863	2.98631	3.52815	19.4204	0	0	0	0	4.43388	0	0	0	1	1	1	13	0	0	0	0	2	0	0	0
c_000000033549	7219	8440	PSP1 C-terminal conserved region	PF04468	NA	NA	NA	NA	MAG_151_1	2.74462	2.74461	3.28665	11.5964	0	0	0	0	4.19704	0	0	0	2	2	2	15	0	0	0	0	4	0	0	0
c_000000047301	78419	78761	NA	NA	NA	NA	NA	NA	MAG_151_1	0	0	0	0	0	0	0	0	0	0	0	0	0	0	0	0	0	0	0	0	0	0	0	0
c_000000031528	72339	72597	NA	NA	NA	NA	NA	NA	MAG_151_1	340.353	340.351	63.6226	660.808	0	0	0	0	251.889	0	0	0	14	14	2	38	0	0	0	0	12	0	0	0
c_000000058538	48406	49198	DeoR C terminal sensor domain	PF00455	NA	NA	NA	NA	MAG_151_1	0	0	0	5.30646	0	0	0	0	0	0	0	0	0	0	0	3	0	0	0	0	0	0	0	0
c_000000031528	187518	188646	GTP1/OBG	PF01018	NA	NA	NA	NA	MAG_151_1	1.58323	1.58323	0	1.89653	0	0	0	0	0	0	0	0	1	1	0	2	0	0	0	0	0	0	0	0
c_000000033549	11976	13152	1-deoxy-D-xylulose 5-phosphate reductoisomerase	PF02670	Pathway modules; Biosynthesis of terpenoids and polyketides; Terpenoid backbone biosynthesis	M00096	C5 isoprenoid biosynthesis, non-mevalonate pathway	M00096	MAG_151_1	0	0	0	1.42775	0	0	0	0	3.30927	0	0	0	0	0	0	2	0	0	0	0	3	0	0	0
c_000000097173	65539	67114	Elongation factor Tu GTP binding domain	PF00009	NA	NA	NA	NA	MAG_151_1	0	0	0	2.80208	0	0	0	0.873202	0	0	0	0	0	0	0	5	0	0	0	1	0	0	0	0
c_000000071243	612	1098	BON domain	PF04972	NA	NA	NA	NA	MAG_151_1	58.6258	58.6266	13.3289	106.295	0	0	0	0	0	0	0	0	11	11	2	39	0	0	0	0	0	0	0	0
c_000000097173	18162	18600	NA	NA	NA	NA	NA	NA	MAG_151_1	60.8366	60.8362	0	91.7789	0	0	0	0	0	0	0	0	9	9	0	20	0	0	0	0	0	0	0	0
c_000000069301	11934	13263	Phosphohydrolase-associated domain	PF13286	NA	NA	NA	NA	MAG_151_1	1.42841	1.42841	0	0.812607	0	0	0	0	0	0	0	0	1	1	0	1	0	0	0	0	0	0	0	0
c_000000099345	13863	14274	Positive regulator of sigma(E), RseC/MucC	PF04246	NA	NA	NA	NA	MAG_151_1	0	0	0	0	0	0	0	0	6.17375	0	0	0	0	0	0	0	0	0	0	0	1	0	0	0
c_000000056984	66445	67456	Periplasmic binding proteins and sugar binding domain of LacI family	PF00532	NA	NA	NA	NA	MAG_151_1	0	0	0	2.27432	0	0	0	0	0	0	4.67861	0	0	0	0	1	0	0	0	0	0	0	1	0
c_000000056984	38035	38776	Helix-hairpin-helix motif	PF12836	NA	NA	NA	NA	MAG_151_1	0	0	0	0	0	0	0	0	0	0	0	0	0	0	0	0	0	0	0	0	0	0	0	0
c_000000031528	64690	65251	Polypeptide deformylase	PF01327	NA	NA	NA	NA	MAG_151_1	4.36297	4.36297	21.4794	7.49707	0	0	0	0	3.23734	0	6.52067	0	1	1	4	3	0	0	0	0	1	0	1	0
c_000000099345	15173	16505	Respiratory-chain NADH dehydrogenase 51 Kd subunit	PF01512	NA	NA	NA	NA	MAG_151_1	0	0	0	0	0	0	0	1.11924	1.0008	0	0	2.09359	0	0	0	0	0	0	0	1	1	0	0	2
c_000000066350	4249	5674	Dihydroprymidine dehydrogenase domain II, 4Fe-4S cluster	PF14691	NA	NA	NA	NA	MAG_151_1	0	0	0	0	0	0	0	0	0	0	0	0	0	0	0	0	0	0	0	0	0	0	0	0
c_000000047301	85053	85506	Aspartate carbamoyltransferase regulatory chain, allosteric domain	PF01948	Pathway modules; Nucleotide metabolism; Pyrimidine metabolism	M00051	Uridine monophosphate biosynthesis, glutamine (+ PRPP) => UMP	M00051	MAG_151_1	0	0	7.54594	4.46492	0	0	0	0	0	0	0	0	0	0	1	1	0	0	0	0	0	0	0	0
c_000000056553	26903	28544	Fumarase C-terminus	PF05683	Pathway modules; Carbohydrate metabolism; Central carbohydrate metabolism!!!Pathway modules; Carbohydrate metabolism; Central carbohydrate metabolism!!!Pathway modules; Energy metabolism; Carbon fixation!!!Signature modules; Module set; Metabolic capacity!!!Signature modules; Module set; Metabolic capacity	M00009!!!M00011!!!M00173!!!M00613!!!M00614	Citrate cycle (TCA cycle, Krebs cycle)!!!Citrate cycle, second carbon oxidation, 2-oxoglutarate => oxaloacetate!!!Reductive citrate cycle (Arnon-Buchanan cycle)!!!Anoxygenic photosynthesis in green nonsulfur bacteria!!!Anoxygenic photosynthesis in green sulfur bacteria	M00009!!!M00011!!!M00173!!!M00613!!!M00614	MAG_151_1	0.974695	0.974697	0	4.2982	0	0	0	0	3.70037	0	0	0	1	1	0	9	0	0	0	0	5	0	0	0
c_000000048844	21309	22188	Polysaccharide deacetylase	PF01522	NA	NA	NA	NA	MAG_151_1	5.58639	5.5864	2.40043	11.4388	0	0	0	0	6.02642	0	0	1.62811	3	3	1	9	0	0	0	0	4	0	0	1
c_000000031085	33557	33977	NA	NA	NA	NA	NA	NA	MAG_151_1	0	0	0	9.58454	0	0	0	0	0	0	0	0	0	0	0	2	0	0	0	0	0	0	0	0
c_000000056984	55063	55516	SNARE associated Golgi protein	PF09335	NA	NA	NA	NA	MAG_151_1	0	0	0	0	0	0	0	0	0	0	0	0	0	0	0	0	0	0	0	0	0	0	0	0
c_000000066350	34849	35347	HlyD family secretion protein	PF13437	NA	NA	NA	NA	MAG_151_1	0	0	0	0	0	0	0	0	0	0	0	0	0	0	0	0	0	0	0	0	0	0	0	0
c_000000032981	9003	10350	Na(+)-translocating NADH-quinone reductase subunit A (NQRA)	PF05896	NA	NA	NA	NA	MAG_151_1	1.34382	1.34382	0	4.1949	0	0	0	1.0561	2.88042	0	1.8834	0	1	1	0	6	0	0	0	1	3	0	1	0
c_000000098621	1599	3057	Domain of unknown function, B. Theta Gene description (DUF3868)	PF12984	NA	NA	NA	NA	MAG_151_1	0	0	2.98747	6.62172	0	0	0	0	0	0	0	0	0	0	2	9	0	0	0	0	0	0	0	0
c_000000084074	18718	19081	Penicillinase repressor	PF03965	Signature modules; Gene set; Drug resistance	M00627	beta-Lactam resistance, Bla system	M00627	MAG_151_1	0	0	0	20.6503	0	0	0	0	8.13023	0	0	0	0	0	0	3	0	0	0	0	1	0	0	0
c_000000047301	48628	50083	Sigma-54 factor, core binding domain	PF04963	NA	NA	NA	NA	MAG_151_1	6.35717	6.35715	0	6.14768	0	0	0	0	2.90065	0	1.89361	0	4	4	0	7	0	0	0	0	3	0	1	0
c_000000048844	22228	22936	DSBA-like thioredoxin domain	PF01323	NA	NA	NA	NA	MAG_151_1	14.2387	14.2388	0	96.4929	0	0	0	0	9.72097	0	0	2.12351	6	6	0	50	0	0	0	0	5	0	0	1
c_000000047301	85542	86478	Homoserine O-succinyltransferase	PF04204	Pathway modules; Amino acid metabolism; Cysteine and methionine metabolism	M00017	Methionine biosynthesis, apartate => homoserine => methionine	M00017	MAG_151_1	0	0	0	5.77062	0	0	0	1.81576	0	0	0	0	0	0	0	4	0	0	0	1	0	0	0	0
c_000000047301	39618	40410	Polysaccharide deacetylase	PF01522	NA	NA	NA	NA	MAG_151_1	0	0	0	0	0	0	0	0	0	0	0	0	0	0	0	0	0	0	0	0	0	0	0	0
c_000000069301	61097	62528	WD40-like Beta Propeller Repeat	PF07676	NA	NA	NA	NA	MAG_151_1	3.73989	3.73987	0	3.35429	0	0	0	1.97377	0	0	0	0	3	3	0	5	0	0	0	2	0	0	0	0
c_000000084074	5898	6378	Protein of unknown function (DUF2975)	PF11188	NA	NA	NA	NA	MAG_151_1	0	0	0	4.46492	0	0	0	0	0	0	0	0	0	0	0	1	0	0	0	0	0	0	0	0
c_000000031528	51748	53044	Lyase	PF00206	Pathway modules; Amino acid metabolism; Arginine and proline metabolism!!!Pathway modules; Amino acid metabolism; Arginine and proline metabolism!!!Pathway modules; Amino acid metabolism; Arginine and proline metabolism	M00844!!!M00845!!!M00029	Arginine biosynthesis, ornithine => arginine!!!Arginine biosynthesis, glutamate => acetylcitrulline => arginine!!!Urea cycle	M00844!!!M00845!!!M00029	MAG_151_1	0	0	0	0.734872	0	0	0	0	0	0	0	0	0	0	0	1	0	0	0	0	0	0	0	0
c_000000031528	209207	210434	Sigma-54 interaction domain	PF00158	NA	NA	NA	NA	MAG_151_1	1.62097	1.62097	1.84087	2.56901	0	0	0	2.5154	1.10834	0	0	1.17285	1	1	1	3	0	0	0	2	1	0	0	1
c_000000047301	32018	34145	Peptidase S46	PF10459	NA	NA	NA	NA	MAG_151_1	0	0	0	2.17711	0	0	0	0	0.584465	0	0	0	0	0	0	5	0	0	0	0	1	0	0	0
c_000000066350	30304	32362	NA	NA	NA	NA	NA	NA	MAG_151_1	0	0	0	1.26734	0	0	0	0	0.585904	0	0	0	0	0	0	3	0	0	0	0	1	0	0	0
c_000000056984	50689	51112	Hsp20/alpha crystallin family	PF00011	NA	NA	NA	NA	MAG_151_1	182.51	182.509	17.4449	300.816	0	0	0	56.6834	475.72	0	12.1611	0	27	27	2	61	0	0	0	8	82	0	1	0
c_000000097173	63072	63855	Metallo-beta-lactamase superfamily	PF00753	NA	NA	NA	NA	MAG_151_1	0	0	0	4.79102	0	0	0	0	5.90057	0	0	0	0	0	0	3	0	0	0	0	3	0	0	0
c_000000097173	23413	24691	Alpha-L-fucosidase	PF01120	NA	NA	NA	NA	MAG_151_1	0	0	0	2.01833	0	0	0	0	4.02896	0	0	2.02029	0	0	0	3	0	0	0	0	4	0	0	2
c_000000047301	7874	8378	Biotin-requiring enzyme	PF00364	NA	NA	NA	NA	MAG_151_1	11.3914	11.3914	0	28.7903	0	0	0	0	0	25.1195	0	0	2	2	0	9	0	0	0	0	0	2	0	0
c_000000082763	2	1415	TonB-dependent Receptor Plug Domain	PF07715	NA	NA	NA	NA	MAG_151_1	0	0	0	0.704031	0	0	0	0	0	0	0	0	0	0	0	1	0	0	0	0	0	0	0	0
c_000000069301	93741	94947	ROK family	PF00480	NA	NA	NA	NA	MAG_151_1	1.72627	1.72626	0	4.64041	0	0	0	0	4.5898	0	0	0	1	1	0	5	0	0	0	0	4	0	0	0
c_000000033549	8518	9628	DNA polymerase III, delta subunit	PF13177	NA	NA	NA	NA	MAG_151_1	0	0	0	0.932133	0	0	0	2.74564	0	0	0	0	0	0	0	1	0	0	0	2	0	0	0	0
c_000000099819	3135	3840	Response regulator receiver domain	PF00072	NA	NA	NA	NA	MAG_151_1	116.323	116.323	51.0303	179.622	0	0	0	0	31.4548	0	22.4527	0	38	38	14	108	0	0	0	0	14	0	5	0
c_000000098621	628	784	NA	NA	NA	NA	NA	NA	MAG_151_1	0	0	0	0	0	0	0	0	0	0	0	0	0	0	0	0	0	0	0	0	0	0	0	0
c_000000069301	90526	91417	NA	NA	NA	NA	NA	NA	MAG_151_1	0	0	0	4.10542	0	0	0	0	0	0	3.23077	0	0	0	0	3	0	0	0	0	0	0	1	0
c_000000047301	101643	102639	Aldo/keto reductase family	PF00248	NA	NA	NA	NA	MAG_151_1	6.34805	6.348	0	10.9039	0	0	0	0	2.89352	0	0	0	3	3	0	9	0	0	0	0	2	0	0	0
c_000000047301	92079	93069	FemAB family	PF02388	NA	NA	NA	NA	MAG_151_1	0	0	0	0	0	0	0	0	0	0	0	0	0	0	0	0	0	0	0	0	0	0	0	0
c_000000031085	41093	41774	Domain of unknown function (DUF4294)	PF14127	NA	NA	NA	NA	MAG_151_1	0	0	0	6.67404	0	0	0	0	0	0	0	0	0	0	0	4	0	0	0	0	0	0	0	0
c_000000056984	63312	64476	Protein of unknown function (DUF2961)	PF11175	NA	NA	NA	NA	MAG_151_1	1.56628	1.56627	0	0	0	0	0	1.27144	0	0	2.24436	3.53051	1	1	0	0	0	0	0	1	0	0	1	3
c_000000069301	86600	88607	NAD-dependent DNA ligase adenylation domain	PF01653	NA	NA	NA	NA	MAG_151_1	0	0	0	0.809985	0	0	0	0	0	0	0	0	0	0	0	2	0	0	0	0	0	0	0	0
c_000000031528	63897	64674	Glucosamine-6-phosphate isomerases/6-phosphogluconolactonase	PF01182	Pathway modules; Carbohydrate metabolism; Central carbohydrate metabolism!!!Pathway modules; Carbohydrate metabolism; Central carbohydrate metabolism!!!Pathway modules; Carbohydrate metabolism; Central carbohydrate metabolism	M00004!!!M00006!!!M00008	Pentose phosphate pathway (Pentose phosphate cycle)!!!Pentose phosphate pathway, oxidative phase, glucose 6P => ribulose 5P!!!Entner-Doudoroff pathway, glucose-6P => glyceraldehyde-3P + pyruvate	M00004!!!M00006!!!M00008	MAG_151_1	0	0	0	0	0	0	0	0	0	0	0	0	0	0	0	0	0	0	0	0	0	0	0	0
c_000000097173	48540	49677	ATP synthase A chain	PF00119	Pathway modules; Energy metabolism; ATP synthesis	M00157	F-type ATPase, prokaryotes and chloroplasts	M00157	MAG_151_1	0	0	0	1.24047	0	0	0	0	0	0	0	0	0	0	0	1	0	0	0	0	0	0	0	0
c_000000097173	2637	3069	Transcriptional regulator PadR-like family	PF03551	NA	NA	NA	NA	MAG_151_1	18.8706	18.871	0	3.08452	0	0	0	5.22995	20.1449	0	0	4.84344	3	3	0	1	0	0	0	1	4	0	0	1
c_000000031528	124715	125228	NA	NA	NA	NA	NA	NA	MAG_151_1	0	0	0	0	0	0	0	0	0	0	0	0	0	0	0	0	0	0	0	0	0	0	0	0
c_000000033549	48413	48971	NADPH-dependent FMN reductase	PF03358	NA	NA	NA	NA	MAG_151_1	222.994	222.996	0	426.987	0	0	0	6.89201	130.451	0	20.0328	3.18641	55	55	0	201	0	0	0	2	41	0	3	1
c_000000031528	50623	51697	Peptidase family M20/M25/M40	PF01546	NA	NA	NA	NA	MAG_151_1	0	0	0	0	0	0	0	0	0	0	0	0	0	0	0	0	0	0	0	0	0	0	0	0
c_000000084074	10974	11934	Formyl transferase	PF00551	NA	NA	NA	NA	MAG_151_1	0	0	0	4.60177	0	0	0	0	0	0	0	0	0	0	0	5	0	0	0	0	0	0	0	0
c_000000058538	19694	22244	AAA domain (Cdc48 subfamily)	PF07724	NA	NA	NA	NA	MAG_151_1	130.24	130.239	5.23534	86.0091	0	0	0	4.29762	10.3807	0	3.72598	3.43011	194	194	7	254	0	0	0	8	22	0	4	7
c_000000031528	121300	121774	Lrp/AsnC ligand binding domain	PF01037	NA	NA	NA	NA	MAG_151_1	0	0	0	13.0049	0	0	0	0	4.18136	0	0	0	0	0	0	5	0	0	0	0	1	0	0	0
c_000000031528	20093	21227	Calcineurin-like phosphoesterase	PF00149	NA	NA	NA	NA	MAG_151_1	0	0	0	0.981834	0	0	0	0	0	0	0	0	0	0	0	1	0	0	0	0	0	0	0	0
c_000000080450	16342	17959	Cytochrome bd terminal oxidase subunit I	PF01654	Pathway modules; Energy metabolism; ATP synthesis	M00153	Cytochrome bd ubiquinol oxidase	M00153	MAG_151_1	3.06467	3.06467	1.17155	18.1809	0	0	0	0	3.03976	0	1.51893	0	3	3	1	36	0	0	0	0	4	0	1	0
c_000000058538	33730	35269	NA	NA	NA	NA	NA	NA	MAG_151_1	0	0	0	0.740973	0	0	0	0	0	0	0	0	0	0	0	1	0	0	0	0	0	0	0	0
c_000000099345	28450	28969	NA	NA	NA	NA	NA	NA	MAG_151_1	5.30675	5.30672	6.54851	46.8184	0	0	0	4.11024	22.8092	0	0	3.94354	1	1	1	14	0	0	0	1	6	0	0	1
c_000000033549	41041	41593	Shikimate kinase	PF01202	Pathway modules; Amino acid metabolism; Aromatic amino acid metabolism	M00022	Shikimate pathway, phosphoenolpyruvate + erythrose-4P => chorismate	M00022	MAG_151_1	0	0	0	2.70628	0	0	0	0	3.39538	0	0	0	0	0	0	1	0	0	0	0	1	0	0	0
c_000000033549	60465	61455	Calcineurin-like phosphoesterase	PF00149	NA	NA	NA	NA	MAG_151_1	0	0	0	0	0	0	0	0	0	0	0	0	0	0	0	0	0	0	0	0	0	0	0	0
c_000000084074	14394	14931	Acetyltransferase (GNAT) domain	PF13302	NA	NA	NA	NA	MAG_151_1	0	0	0	0	0	0	0	0	0	0	0	0	0	0	0	0	0	0	0	0	0	0	0	0
c_000000027033	2621	3350	Radical SAM superfamily	PF04055	NA	NA	NA	NA	MAG_151_1	0	0	3.06374	0	0	0	0	0	0	0	0	0	0	0	1	0	0	0	0	0	0	0	0	0
c_000000047301	44435	45200	DNA alkylation repair enzyme	PF08713	NA	NA	NA	NA	MAG_151_1	0	0	0	2.16319	0	0	0	0	0	0	0	0	0	0	0	1	0	0	0	0	0	0	0	0
c_000000056984	17770	19075	Pyridoxal-phosphate dependent enzyme	PF00291	Pathway modules; Amino acid metabolism; Serine and threonine metabolism	M00018	Threonine biosynthesis, aspartate => homoserine => threonine	M00018	MAG_151_1	7.15	7.14997	0	2.25464	0	0	0	0	1.00683	0	0	0	5	5	0	3	0	0	0	0	1	0	0	0
c_000000031528	32240	33071	NA	NA	NA	NA	NA	NA	MAG_151_1	4.99302	4.993	2.93368	2.82647	0	0	0	0	3.59648	0	0	0	2	2	1	2	0	0	0	0	2	0	0	0
c_000000047301	17562	19521	Rho termination factor, RNA-binding domain	PF07497	NA	NA	NA	NA	MAG_151_1	0	0	0	0.510854	0	0	0	1.50215	1.30666	0	1.28632	0	0	0	0	1	0	0	0	2	2	0	1	0
c_000000056553	43224	43560	Protein of unknown function (DUF3037)	PF11236	NA	NA	NA	NA	MAG_151_1	0	0	0	0	0	0	0	0	0	0	0	0	0	0	0	0	0	0	0	0	0	0	0	0
c_000000047301	79631	80066	Acetyltransferase (GNAT) family	PF00583	NA	NA	NA	NA	MAG_151_1	0	0	0	4.65358	0	0	0	0	0	0	11.4571	6.11754	0	0	0	1	0	0	0	0	0	0	1	1
c_000000031085	32907	33558	Phosphoribosyl transferase domain	PF00156	Pathway modules; Nucleotide metabolism; Pyrimidine metabolism	M00051	Uridine monophosphate biosynthesis, glutamine (+ PRPP) => UMP	M00051	MAG_151_1	6.51022	6.51025	0	1.63756	0	0	0	0	0	0	0	0	2	2	0	1	0	0	0	0	0	0	0	0
c_000000047301	111110	111791	OmpA family	PF00691	NA	NA	NA	NA	MAG_151_1	3.37651	3.3765	4.00054	72.8495	0	0	0	2.78001	2.43937	0	4.81758	0	1	1	1	34	0	0	0	1	1	0	1	0
c_000000046855	4605	5913	Outer membrane efflux protein	PF02321	NA	NA	NA	NA	MAG_151_1	0	0	0	0	0	0	0	0	0	0	0	0	0	0	0	0	0	0	0	0	0	0	0	0
c_000000105425	1429	2326	Endonuclease/Exonuclease/phosphatase family	PF03372	NA	NA	NA	NA	MAG_151_1	0	0	0	0	0	0	0	0	0	0	0	0	0	0	0	0	0	0	0	0	0	0	0	0
c_000000031085	23313	23826	Outer membrane protein (OmpH-like)	PF03938	NA	NA	NA	NA	MAG_151_1	67.5142	67.5147	0	40.1379	0	0	0	0	0	0	0	0	12	12	0	13	0	0	0	0	0	0	0	0
c_000000069301	43034	46055	TonB-dependent Receptor Plug Domain	PF07715	NA	NA	NA	NA	MAG_151_1	0.572467	0.572464	0.634656	1.80222	0	0	0	0.443922	3.15359	0	0.763142	0	1	1	1	6	0	0	0	1	8	0	1	0
c_000000048844	8961	9432	Glyoxalase/Bleomycin resistance protein/Dioxygenase superfamily	PF00903	Pathway modules; Xenobiotics biodegradation; Aromatics degradation	M00569	Catechol meta-cleavage, catechol => acetyl-CoA / 4-methylcatechol => propanoyl-CoA	M00569	MAG_151_1	0	0	0	0	0	0	0	0	0	0	0	0	0	0	0	0	0	0	0	0	0	0	0	0
c_000000029413	4147	4324	NA	NA	NA	NA	NA	NA	MAG_151_1	0	0	0	0	0	0	0	0	0	0	0	0	0	0	0	0	0	0	0	0	0	0	0	0
c_000000047301	57096	57687	Bacterial protein of unknown function (DUF937)	PF06078	NA	NA	NA	NA	MAG_151_1	21.7649	21.7651	4.48917	56.7235	0	0	0	3.09944	2.86513	0	6.07083	0	6	6	1	31	0	0	0	1	1	0	1	0
c_000000031085	8635	9766	Queuine tRNA-ribosyltransferase	PF01702	NA	NA	NA	NA	MAG_151_1	0	0	0	0	0	0	0	0	1.13153	0	0	0	0	0	0	0	0	0	0	0	1	0	0	0
c_000000047301	100357	101596	Glucose / Sorbosone dehydrogenase	PF07995	NA	NA	NA	NA	MAG_151_1	7.86925	7.86924	3.52867	18.1826	0	0	0	0	1.08681	0	0	0	5	5	2	23	0	0	0	0	1	0	0	0
c_000000058538	5655	6243	Large ribosomal RNA subunit accumulation protein YceD	PF02620	NA	NA	NA	NA	MAG_151_1	0	0	0	10.3413	0	0	0	3.58528	18.8276	0	0	3.39628	0	0	0	4	0	0	0	1	6	0	0	1
c_000000033549	84830	85355	NUDIX domain	PF00293	NA	NA	NA	NA	MAG_151_1	0	0	0	0	0	0	0	0	0	0	0	0	0	0	0	0	0	0	0	0	0	0	0	0
c_000000031528	164269	166240	DEAD/DEAH box helicase	PF00270	NA	NA	NA	NA	MAG_151_1	0	0	0	0.426467	0	0	0	0	1.22421	0	0	0	0	0	0	1	0	0	0	0	2	0	0	0
c_000000069301	15285	18162	UvrA interaction domain	PF17760	NA	NA	NA	NA	MAG_151_1	0	0	0	0.606259	0	0	0	0	0	0	0	0	0	0	0	2	0	0	0	0	0	0	0	0
c_000000107167	3330	4332	Glycosyl hydrolases family 43	PF04616	NA	NA	NA	NA	MAG_151_1	2.29651	2.2965	0	2.71155	0	0	0	3.40994	1.48096	0	0	0	1	1	0	2	0	0	0	2	1	0	0	0
c_000000097173	8326	9082	Histidine biosynthesis protein	PF00977	Pathway modules; Amino acid metabolism; Histidine metabolism	M00026	Histidine biosynthesis, PRPP => histidine	M00026	MAG_151_1	0	0	0	0	0	0	0	0	0	0	0	0	0	0	0	0	0	0	0	0	0	0	0	0
c_000000031528	17112	17280	Arc-like DNA binding domain	PF03869	NA	NA	NA	NA	MAG_151_1	0	0	0	0	0	0	0	0	0	0	0	0	0	0	0	0	0	0	0	0	0	0	0	0
c_000000031528	22607	23777	Peptidase C1-like family	PF03051	NA	NA	NA	NA	MAG_151_1	4.76658	4.76655	3.68271	10.5912	0	0	0	3.87407	10.3226	0	4.44608	0	3	3	2	12	0	0	0	3	9	0	2	0
c_000000066350	32364	33684	Outer membrane efflux protein	PF02321	NA	NA	NA	NA	MAG_151_1	0	0	0	0	0	0	0	0	0	0	0	0	0	0	0	0	0	0	0	0	0	0	0	0
c_000000056984	58263	59709	Major Facilitator Superfamily	PF07690	NA	NA	NA	NA	MAG_151_1	0	0	0	0	0	0	0	2.08176	0.918653	0	0	0	0	0	0	0	0	0	0	2	1	0	0	0
c_000000080450	1640	2054	NA	NA	NA	NA	NA	NA	MAG_151_1	47.3173	47.3171	0	121.648	0	0	0	6.12336	0	0	0	0	7	7	0	29	0	0	0	1	0	0	0	0
c_000000069301	52278	53124	Domain of unknown function (DUF4292)	PF14125	NA	NA	NA	NA	MAG_151_1	10.5383	10.5383	0	1.9557	0	0	0	0	0	0	0	0	3	3	0	1	0	0	0	0	0	0	0	0
c_000000058538	2113	3427	50S ribosome-binding GTPase	PF01926	NA	NA	NA	NA	MAG_151_1	0	0	0	1.81706	0	0	0	0	1.05132	0	0	0	0	0	0	2	0	0	0	0	1	0	0	0
c_000000047301	46600	47506	IPP transferase	PF01715	NA	NA	NA	NA	MAG_151_1	0	0	0	0	0	0	0	0	0	0	0	0	0	0	0	0	0	0	0	0	0	0	0	0
c_000000033549	5906	6671	Domain of unknown function (DUF2520)	PF10728	NA	NA	NA	NA	MAG_151_1	10.9807	10.9807	0	1.46623	0	0	0	0	0	0	0	0	4	4	0	1	0	0	0	0	0	0	0	0
c_000000069301	14936	15335	Protein of unknown function (DUF2752)	PF10825	NA	NA	NA	NA	MAG_151_1	0	0	0	0	0	0	0	0	0	0	0	0	0	0	0	0	0	0	0	0	0	0	0	0
c_000000066350	24416	24725	NA	NA	NA	NA	NA	NA	MAG_151_1	0	0	37.7297	72.2759	0	0	0	14.3087	0	0	0	0	0	0	2	7	0	0	0	1	0	0	0	0
c_000000107167	7617	9168	Metallopeptidase family M81	PF07364	NA	NA	NA	NA	MAG_151_1	0	0	0	0.590593	0	0	0	0	0	0	0	0	0	0	0	1	0	0	0	0	0	0	0	0
c_000000084074	3196	4393	Glycosyltransferase like family 2	PF13641	NA	NA	NA	NA	MAG_151_1	0	0	0	5.70128	0	0	0	0	2.44318	0	0	0	0	0	0	5	0	0	0	0	2	0	0	0
c_000000048844	6161	7274	NAD dependent epimerase/dehydratase family	PF01370	Pathway modules; Glycan metabolism; Lipopolysaccharide metabolism	M00923	UDP-L-FucNAm biosynthesis	M00923	MAG_151_1	1.47821	1.47822	1.75646	1.44092	0	0	0	0	0	0	0	0	1	1	1	2	0	0	0	0	0	0	0	0
c_000000096176	34663	36100	Oxidoreductase family, NAD-binding Rossmann fold	PF01408	NA	NA	NA	NA	MAG_151_1	0	0	1.33829	2.88313	0	0	0	0.977257	2.61291	0	0	0	0	0	1	5	0	0	0	1	3	0	0	0
c_000000080450	2129	2675	Sigma-70 region 2	PF04542	NA	NA	NA	NA	MAG_151_1	16.7347	16.7348	0	3.23334	0	0	0	0	10.9535	0	0	4.00324	3	3	0	1	0	0	0	0	3	0	0	1
c_000000056553	4843	5686	KduI/IolB family	PF04962	NA	NA	NA	NA	MAG_151_1	0	0	0	0	0	0	0	0	0	0	0	0	0	0	0	0	0	0	0	0	0	0	0	0
c_000000066350	23242	24415	NA	NA	NA	NA	NA	NA	MAG_151_1	0	0	1.80371	4.13418	0	0	0	0	0	0	0	0	0	0	1	5	0	0	0	0	0	0	0	0
c_000000047301	21176	22304	DNA polymerase III beta subunit, central domain	PF02767	NA	NA	NA	NA	MAG_151_1	6.6807	6.68067	0	7.5702	0	0	0	0	14.6712	0	2.63047	0	3	3	0	6	0	0	0	0	11	0	1	0
c_000000031528	11232	12291	GDP-mannose 4,6 dehydratase	PF16363	Pathway modules; Biosynthesis of terpenoids and polyketides; Polyketide sugar unit biosynthesis	M00793	dTDP-L-rhamnose biosynthesis	M00793	MAG_151_1	0	0	0	5.5039	0	0	0	0	0	0	2.64128	0	0	0	0	5	0	0	0	0	0	0	1	0
c_000000033549	494	2270	DEAD/DEAH box helicase	PF00270	NA	NA	NA	NA	MAG_151_1	2.23475	2.23473	0	7.66265	0	0	0	3.35983	10.3	0	0	0.784263	2	2	0	12	0	0	0	4	14	0	0	1
c_000000031528	214177	214942	DisA bacterial checkpoint controller nucleotide-binding	PF02457	NA	NA	NA	NA	MAG_151_1	0	0	0	2.03351	0	0	0	0	6.57809	0	0	0	0	0	0	1	0	0	0	0	3	0	0	0
c_000000099345	54249	55305	3-dehydroquinate synthase	PF01761	Pathway modules; Amino acid metabolism; Aromatic amino acid metabolism	M00022	Shikimate pathway, phosphoenolpyruvate + erythrose-4P => chorismate	M00022	MAG_151_1	0	0	0	1.96566	0	0	0	0	1.30487	0	0	0	0	0	0	2	0	0	0	0	1	0	0	0
c_000000032981	27896	28724	Ribosomal Proteins L2, C-terminal domain	PF03947	NA	NA	NA	NA	MAG_151_1	0	0	0	0	0	0	0	0	3.40554	0	0	0	0	0	0	0	0	0	0	0	2	0	0	0
c_000000047301	120635	121508	Protein of unknown function (DUF1460)	PF07313	NA	NA	NA	NA	MAG_151_1	0	0	0	0	0	0	0	0	0	0	0	0	0	0	0	0	0	0	0	0	0	0	0	0
c_000000033549	14796	15396	Domain of unknown function (DUF4290)	PF14123	NA	NA	NA	NA	MAG_151_1	0	0	0	0	0	0	0	0	5.98584	0	5.85577	3.13081	0	0	0	0	0	0	0	0	2	0	1	1
c_000000056553	42046	43228	Enolase C-terminal domain-like	PF13378	NA	NA	NA	NA	MAG_151_1	1.506	1.506	0	4.50206	0	0	0	0	0	0	0	0	1	1	0	6	0	0	0	0	0	0	0	0
c_000000096176	26053	26647	Sigma-70, region 4	PF08281	NA	NA	NA	NA	MAG_151_1	0	0	0	0	0	0	0	0	0	0	0	0	0	0	0	0	0	0	0	0	0	0	0	0
c_000000033549	28487	29354	CoA binding domain	PF02629	Pathway modules; Carbohydrate metabolism; Central carbohydrate metabolism!!!Pathway modules; Carbohydrate metabolism; Central carbohydrate metabolism!!!Pathway modules; Energy metabolism; Carbon fixation!!!Pathway modules; Energy metabolism; Carbon fixation!!!Pathway modules; Energy metabolism; Carbon fixation!!!Signature modules; Module set; Metabolic capacity	M00009!!!M00011!!!M00173!!!M00374!!!M00620!!!M00614	Citrate cycle (TCA cycle, Krebs cycle)!!!Citrate cycle, second carbon oxidation, 2-oxoglutarate => oxaloacetate!!!Reductive citrate cycle (Arnon-Buchanan cycle)!!!Dicarboxylate-hydroxybutyrate cycle!!!Incomplete reductive citrate cycle, acetyl-CoA => oxoglutarate!!!Anoxygenic photosynthesis in green sulfur bacteria	M00009!!!M00011!!!M00173!!!M00374!!!M00620!!!M00614	MAG_151_1	1.97653	1.97655	0	9.34432	0	0	0	0	0	0	3.29266	0	1	1	0	9	0	0	0	0	0	0	1	0
c_000000031528	147491	148313	Elongation factor TS	PF00889	NA	NA	NA	NA	MAG_151_1	2.36365	2.36366	8.35468	18.7985	0	0	0	1.90752	19.4891	0	0	3.51179	1	1	3	16	0	0	0	1	11	0	0	2
c_000000028921	1	316	NA	NA	NA	NA	NA	NA	MAG_151_1	0	0	17.6006	0	0	0	0	0	0	0	0	0	0	0	1	0	0	0	0	0	0	0	0	0
c_000000031528	168177	169242	tRNA methyl transferase	PF03054	NA	NA	NA	NA	MAG_151_1	0	0	0	3.83676	0	0	0	0	1.2838	0	0	0	0	0	0	4	0	0	0	0	1	0	0	0
c_000000047301	140729	141290	Cupin domain	PF07883	NA	NA	NA	NA	MAG_151_1	5.33897	5.33898	6.38299	12.9684	0	0	0	0	6.95059	0	0	0	1	1	1	4	0	0	0	0	2	0	0	0
c_000000099345	36820	37435	Nicotinamide mononucleotide transporter	PF04973	NA	NA	NA	NA	MAG_151_1	0	0	0	0	0	0	0	0	0	0	0	0	0	0	0	0	0	0	0	0	0	0	0	0
c_000000056984	3482	5030	Virulence factor BrkB	PF03631	NA	NA	NA	NA	MAG_151_1	0	0	1.3971	2.03366	0	0	0	0	0.845288	0	0	0.886167	0	0	1	3	0	0	0	0	1	0	0	1
c_000000056553	37162	38332	Aminotransferase class I and II	PF00155	Pathway modules; Metabolism of cofactors and vitamins; Cofactor and vitamin metabolism!!!Pathway modules; Metabolism of cofactors and vitamins; Cofactor and vitamin metabolism!!!Pathway modules; Metabolism of cofactors and vitamins; Cofactor and vitamin metabolism	M00123!!!M00573!!!M00577	Biotin biosynthesis, pimeloyl-ACP/CoA => biotin!!!Biotin biosynthesis, BioI pathway, long-chain-acyl-ACP => pimeloyl-ACP => biotin!!!Biotin biosynthesis, BioW pathway, pimelate => pimeloyl-CoA => biotin	M00123!!!M00573!!!M00577	MAG_151_1	0	0	0	2.49281	0	0	0	0	1.14756	0	0	1.16793	0	0	0	3	0	0	0	0	1	0	0	1
c_000000069301	81620	82439	Starch synthase catalytic domain	PF08323	NA	NA	NA	NA	MAG_151_1	0	0	12.1477	56.0896	0	0	0	3.99956	53.4857	0	7.10631	1.88766	0	0	4	37	0	0	0	2	29	0	2	1
c_000000069301	92357	93656	Cys/Met metabolism PLP-dependent enzyme	PF01053	Pathway modules; Amino acid metabolism; Cysteine and methionine metabolism	M00021	Cysteine biosynthesis, serine => cysteine	M00021	MAG_151_1	1.33236	1.33236	6.11348	17.7446	0	0	0	0	3.93595	0	0	1.96316	1	1	4	27	0	0	0	0	4	0	0	2
c_000000029413	2514	3756	Metallo-beta-lactamase superfamily	PF00753	NA	NA	NA	NA	MAG_151_1	0	0	0	1.47408	0	0	0	2.40677	5.27036	0	2.0735	1.106	0	0	0	2	0	0	0	2	5	0	1	1
c_000000029413	3869	4154	Winged helix DNA-binding domain	PF13601	NA	NA	NA	NA	MAG_151_1	0	0	0	0	0	0	0	0	14.6098	0	0	14.5987	0	0	0	0	0	0	0	0	1	0	0	1
c_000000033549	73500	74994	Glycosyl hydrolase family 30 TIM-barrel domain	PF02055	NA	NA	NA	NA	MAG_151_1	0	0	0	7.37025	0	0	0	0	0.838695	0	0	0	0	0	0	13	0	0	0	0	1	0	0	0
c_000000031528	212750	213044	Dna[CI] antecedent, DciA	PF05258	NA	NA	NA	NA	MAG_151_1	0	0	0	0	0	0	0	0	0	0	0	0	0	0	0	0	0	0	0	0	0	0	0	0
c_000000031528	35520	36282	Protein of unknown function (DUF2400)	PF09674	NA	NA	NA	NA	MAG_151_1	0	0	0	0	0	0	0	0	0	0	0	0	0	0	0	0	0	0	0	0	0	0	0	0
c_000000038602	20744	22946	Inorganic H+ pyrophosphatase	PF03030	NA	NA	NA	NA	MAG_151_1	0	0	1.77194	1.2245	0	0	0	0	0	0	2.15215	0	0	0	2	3	0	0	0	0	0	0	2	0
c_000000057175	2316	2847	Conserved hypothetical protein 95	PF03602	NA	NA	NA	NA	MAG_151_1	0	0	0	0	0	0	0	0	0	0	0	0	0	0	0	0	0	0	0	0	0	0	0	0
c_000000033549	43989	44547	Ribosome recycling factor	PF01765	NA	NA	NA	NA	MAG_151_1	0	0	0	51.2771	0	0	0	0	9.44418	0	0	0	0	0	0	26	0	0	0	0	3	0	0	0
c_000000057175	3674	3842	NA	NA	NA	NA	NA	NA	MAG_151_1	0	0	0	0	0	0	0	0	0	0	0	0	0	0	0	0	0	0	0	0	0	0	0	0
c_000000047301	59877	61032	FecR protein	PF04773	NA	NA	NA	NA	MAG_151_1	0	0	5.54318	7.54885	0	0	0	2.04049	0	0	0	0	0	0	2	5	0	0	0	1	0	0	0	0
c_000000048844	11855	12620	Peptidase of plants and bacteria	PF04450	NA	NA	NA	NA	MAG_151_1	2.27195	2.27196	0	0	0	0	0	0	0	0	0	0	1	1	0	0	0	0	0	0	0	0	0	0
c_000000069301	53123	54455	Peptidase family M23	PF01551	NA	NA	NA	NA	MAG_151_1	5.65058	5.65057	0	5.45541	0	0	0	1.16869	3.98861	0	0	1.08414	4	4	0	7	0	0	0	1	4	0	0	1
c_000000107167	0	219	Helix-turn-helix domain	PF12833	NA	NA	NA	NA	MAG_151_1	0	0	0	0	0	0	0	0	0	0	0	0	0	0	0	0	0	0	0	0	0	0	0	0
c_000000105425	9591	9942	Nitroreductase family	PF00881	NA	NA	NA	NA	MAG_151_1	0	0	0	0	0	0	0	0	0	0	0	0	0	0	0	0	0	0	0	0	0	0	0	0
c_000000047301	38100	39540	D-Ala-D-Ala carboxypeptidase 3 (S13) family	PF02113	NA	NA	NA	NA	MAG_151_1	0	0	1.60671	3.30009	0	0	0	0	0.940798	0	0	2.03235	0	0	1	4	0	0	0	0	1	0	0	2
c_000000056984	22046	23312	MgsA AAA+ ATPase C terminal	PF12002	NA	NA	NA	NA	MAG_151_1	0	0	1.56881	2.9659	0	0	0	0	1.00006	0	0	0	0	0	1	4	0	0	0	0	1	0	0	0
c_000000031528	122837	124109	Exonuclease VII, large subunit	PF02601	NA	NA	NA	NA	MAG_151_1	0	0	0	3.53104	0	0	0	0	1.99525	0	3.90578	0	0	0	0	5	0	0	0	0	2	0	2	0
c_000000099345	48178	48901	Recombination protein O C terminal	PF02565	NA	NA	NA	NA	MAG_151_1	0	0	0	0	0	0	0	0	0	0	0	0	0	0	0	0	0	0	0	0	0	0	0	0
c_000000048844	23383	23494	NA	NA	NA	NA	NA	NA	MAG_151_1	0	0	0	0	0	0	0	0	0	0	0	0	0	0	0	0	0	0	0	0	0	0	0	0
c_000000057260	2716	4051	Glutamate/Leucine/Phenylalanine/Valine dehydrogenase	PF00208	NA	NA	NA	NA	MAG_151_1	0	0	0	0.676139	0	0	0	0	1.92169	0	1.89841	0	0	0	0	1	0	0	0	0	2	0	1	0
c_000000047301	135674	136511	GHMP kinases C terminal	PF08544	Pathway modules; Biosynthesis of terpenoids and polyketides; Terpenoid backbone biosynthesis	M00096	C5 isoprenoid biosynthesis, non-mevalonate pathway	M00096	MAG_151_1	0	0	0	3.69471	0	0	0	0	0	0	0	0	0	0	0	2	0	0	0	0	0	0	0	0
c_000000057260	2	2243	Phosphate transporter family	PF01384	NA	NA	NA	NA	MAG_151_1	0	0	0	1.99114	0	0	0	0	1.74274	0	0	0	0	0	0	4	0	0	0	0	3	0	0	0
c_000000066350	17146	17833	Crp-like helix-turn-helix domain	PF13545	NA	NA	NA	NA	MAG_151_1	0	0	0	2.25216	0	0	0	0	0	0	0	0	0	0	0	1	0	0	0	0	0	0	0	0
c_000000047301	54555	55842	Mur ligase middle domain	PF08245	Pathway modules; Metabolism of cofactors and vitamins; Cofactor and vitamin metabolism!!!Pathway modules; Metabolism of cofactors and vitamins; Cofactor and vitamin metabolism	M00126!!!M00841	Tetrahydrofolate biosynthesis, GTP => THF!!!Tetrahydrofolate biosynthesis, mediated by PTPS, GTP => THF	M00126!!!M00841	MAG_151_1	0	0	0	3.22195	0	0	0	0	0	0	0	0	0	0	0	3	0	0	0	0	0	0	0	0
c_000000096176	37344	38223	Xylose isomerase-like TIM barrel	PF01261	Pathway modules; Carbohydrate metabolism; Other carbohydrate metabolism	M00550	Ascorbate degradation, ascorbate => D-xylulose-5P	M00550	MAG_151_1	0	0	0	5.5694	0	0	0	0	3.25172	0	0	3.23584	0	0	0	5	0	0	0	0	2	0	0	2
c_000000066350	27069	28368	Oxidoreductase family, NAD-binding Rossmann fold	PF01408	NA	NA	NA	NA	MAG_151_1	2.54721	2.54722	0	4.3386	0	0	0	0	1.94467	0	0	0	2	2	0	7	0	0	0	0	2	0	0	0
c_000000097173	1187	2417	DNA / pantothenate metabolism flavoprotein	PF04127	Pathway modules; Metabolism of cofactors and vitamins; Cofactor and vitamin metabolism!!!Pathway modules; Metabolism of cofactors and vitamins; Cofactor and vitamin metabolism	M00120!!!M00914	Coenzyme A biosynthesis, pantothenate => CoA!!!Coenzyme A biosynthesis, archaea, 2-oxoisovalerate => 4-phosphopantoate => CoA	M00120!!!M00914	MAG_151_1	1.48859	1.48859	0	3.18637	0	0	0	1.1951	2.15227	0	0	0	1	1	0	4	0	0	0	1	2	0	0	0
c_000000056984	38900	40133	Nucleoside recognition	PF07670	NA	NA	NA	NA	MAG_151_1	1.5136	1.51361	1.73487	3.05333	0	0	0	0	1.0816	0	0	0	1	1	1	4	0	0	0	0	1	0	0	0
c_000000107167	13892	14348	Ribose/Galactose Isomerase	PF02502	Pathway modules; Carbohydrate metabolism; Central carbohydrate metabolism!!!Pathway modules; Carbohydrate metabolism; Central carbohydrate metabolism!!!Pathway modules; Energy metabolism; Carbon fixation!!!Pathway modules; Energy metabolism; Carbon fixation!!!Signature modules; Module set; Metabolic capacity!!!Signature modules; Module set; Metabolic capacity	M00004!!!M00007!!!M00165!!!M00167!!!M00611!!!M00612	Pentose phosphate pathway (Pentose phosphate cycle)!!!Pentose phosphate pathway, non-oxidative phase, fructose 6P => ribose 5P!!!Reductive pentose phosphate cycle (Calvin cycle)!!!Reductive pentose phosphate cycle, glyceraldehyde-3P => ribulose-5P!!!Oxygenic photosynthesis in plants and cyanobacteria!!!Anoxygenic photosynthesis in purple bacteria	M00004!!!M00007!!!M00165!!!M00167!!!M00611!!!M00612	MAG_151_1	0	0	0	15.141	0	0	0	0	4.58999	0	0	0	0	0	0	5	0	0	0	0	1	0	0	0
c_000000079585	587	2033	Disaggregatase related	PF08480	NA	NA	NA	NA	MAG_151_1	0	0	0	8.79165	0	0	0	0	0	0	0	0	0	0	0	14	0	0	0	0	0	0	0	0
c_000000058538	11	1961	Domain of Unknown Function (DUF349)	PF03993	NA	NA	NA	NA	MAG_151_1	14.5026	14.5025	0	25.1939	0	0	0	0	13.3132	0	1.27152	0.721227	14	14	0	43	0	0	0	0	20	0	1	1
c_000000058538	3475	4363	50S ribosome-binding GTPase	PF01926	NA	NA	NA	NA	MAG_151_1	0	0	3.22119	0	0	0	0	0	0	0	6.97526	0	0	0	1	0	0	0	0	0	0	0	2	0
c_000000058538	13543	15175	TCP-1/cpn60 chaperonin family	PF00118	NA	NA	NA	NA	MAG_151_1	11.0421	11.042	1.25402	14.2894	3.50332	0	0	0.872705	14.7591	0	0	0	10	10	1	24	1	0	0	1	19	0	0	0
c_000000058538	27648	28365	DSBA-like thioredoxin domain	PF01323	NA	NA	NA	NA	MAG_151_1	0	0	0	0	0	0	0	0	2.45591	0	0	0	0	0	0	0	0	0	0	0	1	0	0	0
c_000000058538	30999	32316	Tagatose 6 phosphate kinase	PF08013	NA	NA	NA	NA	MAG_151_1	0	0	0	0.793878	0	0	0	1.13165	0	0	0	0	0	0	0	1	0	0	0	1	0	0	0	0
c_000000058538	35273	36671	Domain of unknown function (DUF4832)	PF16116	NA	NA	NA	NA	MAG_151_1	1.50878	1.50877	0	0	0	0	0	0	0	0	0	0	1	1	0	0	0	0	0	0	0	0	0	0
c_000000058538	46045	46999	pfkB family carbohydrate kinase	PF00294	NA	NA	NA	NA	MAG_151_1	0	0	0	3.66856	0	0	0	0	0	0	0	0	0	0	0	3	0	0	0	0	0	0	0	0
c_000000058538	49766	51290	Glycosyl hydrolase family 76	PF03663	NA	NA	NA	NA	MAG_151_1	1.36698	1.36697	1.52086	6.31471	0	0	0	0	3.52856	0	0	0.958205	1	1	1	8	0	0	0	0	4	0	0	1
c_000000080450	2727	3807	TPR repeat	PF13414	NA	NA	NA	NA	MAG_151_1	0	0	0	3.05583	0	0	0	0	2.55893	0	0	0	0	0	0	3	0	0	0	0	2	0	0	0
c_000000080450	4033	5704	Predicted Permease Membrane Region	PF06826	NA	NA	NA	NA	MAG_151_1	0	0	0	0	0	0	0	0	0	0	0	0	0	0	0	0	0	0	0	0	0	0	0	0
c_000000080450	5865	8544	4-alpha-glucanotransferase	PF02446	Pathway modules; Carbohydrate metabolism; Other carbohydrate metabolism	M00855	Glycogen degradation, glycogen => glucose-6P	M00855	MAG_151_1	1.80746	1.80745	0	0	0	0	0	0.989382	3.06645	0	0.850048	0.454468	3	3	0	0	0	0	0	2	7	0	1	1
c_000000069301	26533	28204	Thiamine pyrophosphate enzyme, N-terminal TPP binding domain	PF02776	Pathway modules; Metabolism of cofactors and vitamins; Cofactor and vitamin metabolism!!!Pathway modules; Metabolism of cofactors and vitamins; Cofactor and vitamin metabolism	M00116!!!M00932	Menaquinone biosynthesis, chorismate (+ polyprenyl-PP) => menaquinol!!!Phylloquinone biosynthesis, chorismate (+ phytyl-PP) => phylloquinol	M00116!!!M00932	MAG_151_1	0	0	0	1.24185	0	0	0	0	0	0	0	0	0	0	0	2	0	0	0	0	0	0	0	0
c_000000049478	1013	2267	Transposase DDE domain	PF01609	NA	NA	NA	NA	MAG_151_1	0	0	0	1.79132	0	0	0	0	1.0798	0	0	0	0	0	0	2	0	0	0	0	1	0	0	0
c_000000080450	11145	11532	Carboxypeptidase regulatory-like domain	PF13620	NA	NA	NA	NA	MAG_151_1	15.2277	15.2276	0	4.00215	0	0	0	6.6303	0	0	0	0	2	2	0	1	0	0	0	1	0	0	0	0
c_000000080450	15987	16308	Protein of unknown function (DUF3467)	PF11950	NA	NA	NA	NA	MAG_151_1	11.9459	11.9458	0	146.83	0	0	0	0	10.435	0	0	0	1	1	0	19	0	0	0	0	1	0	0	0
c_000000084074	8214	8640	TPM domain	PF04536	NA	NA	NA	NA	MAG_151_1	0	0	0	4.0481	0	0	0	0	0	0	0	0	0	0	0	1	0	0	0	0	0	0	0	0
c_000000084074	9394	10906	Protein of unknown function (DUF3078)	PF11276	NA	NA	NA	NA	MAG_151_1	0	0	0	0.746113	0	0	0	0	1.75531	0	0	0	0	0	0	1	0	0	0	0	2	0	0	0
c_000000084074	13824	14388	Telomere recombination	PF01300	NA	NA	NA	NA	MAG_151_1	4.06826	4.06829	0	0	0	0	0	0	0	0	0	0	1	1	0	0	0	0	0	0	0	0	0	0
c_000000084074	16300	17227	D-isomer specific 2-hydroxyacid dehydrogenase, catalytic domain	PF00389	NA	NA	NA	NA	MAG_151_1	0	0	0	3.1869	0	0	0	1.64772	6.08574	0	0	0	0	0	0	3	0	0	0	1	4	0	0	0
c_000000048844	2	311	NA	NA	NA	NA	NA	NA	MAG_151_1	0	0	0	27.9349	0	0	0	0	0	0	0	0	0	0	0	4	0	0	0	0	0	0	0	0
c_000000048844	3841	5041	Glycosyl transferases group 1	PF13692	NA	NA	NA	NA	MAG_151_1	0	0	0	2.90232	0	0	0	0	0	0	0	0	0	0	0	4	0	0	0	0	0	0	0	0
c_000000048844	5024	6044	Polysaccharide biosynthesis protein	PF02719	Pathway modules; Glycan metabolism; Lipopolysaccharide metabolism	M00923	UDP-L-FucNAm biosynthesis	M00923	MAG_151_1	1.59878	1.59878	1.94887	0	0	0	0	0	1.30416	0	0	0	1	1	1	0	0	0	0	0	1	0	0	0
c_000000048844	9503	11732	NA	NA	NA	NA	NA	NA	MAG_151_1	0	0	0	0	0	0	0	0	0	0	0	0	0	0	0	0	0	0	0	0	0	0	0	0
c_000000048844	17249	20408	TonB dependent receptor	PF00593	NA	NA	NA	NA	MAG_151_1	0.913446	0.913446	0	0.239207	0	0	0	0	0	0	0.699623	0.731787	2	2	0	1	0	0	0	0	0	0	1	2
c_000000031085	2	128	NA	NA	NA	NA	NA	NA	MAG_151_1	0	0	0	0	0	0	0	0	0	0	0	0	0	0	0	0	0	0	0	0	0	0	0	0
c_000000031085	553	2083	POT family	PF00854	NA	NA	NA	NA	MAG_151_1	1.07641	1.0764	0	1.70135	0	0	0	0	0.812842	0	0	0	1	1	0	3	0	0	0	0	1	0	0	0
c_000000031085	5735	6509	Prephenate dehydrogenase	PF02153	NA	NA	NA	NA	MAG_151_1	0	0	0	0	0	0	0	4.21676	0	0	3.90391	0	0	0	0	0	0	0	0	2	0	0	1	0
c_000000031085	7487	8591	Lipopolysaccharide export system permease LptF/LptG	PF03739	NA	NA	NA	NA	MAG_151_1	0	0	0	0	0	0	0	0	0	0	0	0	0	0	0	0	0	0	0	0	0	0	0	0
c_000000031085	9968	10832	Radical SAM superfamily	PF04055	Pathway modules; Metabolism of cofactors and vitamins; Cofactor and vitamin metabolism!!!Pathway modules; Metabolism of cofactors and vitamins; Cofactor and vitamin metabolism!!!Pathway modules; Metabolism of cofactors and vitamins; Cofactor and vitamin metabolism!!!Pathway modules; Metabolism of cofactors and vitamins; Cofactor and vitamin metabolism	M00881!!!M00882!!!M00883!!!M00884	Lipoic acid biosynthesis, plants and bacteria, octanoyl-ACP => dihydrolipoyl-E2/H!!!Lipoic acid biosynthesis, eukaryotes, octanoyl-ACP => dihydrolipoyl-H!!!Lipoic acid biosynthesis, animals and bacteria, octanoyl-ACP => dihydrolipoyl-H => dihydrolipoyl-E2!!!Lipoic acid biosynthesis, octanoyl-CoA => dihydrolipoyl-E2	M00881!!!M00882!!!M00883!!!M00884	MAG_151_1	0	0	0	8.55326	0	0	0	0	1.6033	0	0	0	0	0	0	8	0	0	0	0	1	0	0	0
c_000000031085	13652	14675	NA	NA	NA	NA	NA	NA	MAG_151_1	0	0	0	1.19562	0	0	0	0	0	0	0	0	0	0	0	1	0	0	0	0	0	0	0	0
c_000000031085	14671	15655	von Willebrand factor type A domain	PF00092	NA	NA	NA	NA	MAG_151_1	0	0	0	1.79317	0	0	0	0	0	0	0	0	0	0	0	2	0	0	0	0	0	0	0	0
c_000000031085	15720	16743	von Willebrand factor type A domain	PF00092	NA	NA	NA	NA	MAG_151_1	0	0	0	8.66353	0	0	0	1.45181	2.64358	0	0	0	0	0	0	10	0	0	0	1	2	0	0	0
c_000000031085	16765	17488	TPR repeat	PF13414	NA	NA	NA	NA	MAG_151_1	7.65291	7.65296	0	16.8374	0	0	0	0	0	0	0	0	3	3	0	11	0	0	0	0	0	0	0	0
c_000000031085	17499	19335	Oxygen tolerance	PF13584	NA	NA	NA	NA	MAG_151_1	0	0	0	1.98098	0	0	0	0.743618	0	0	1.30066	0.687681	0	0	0	4	0	0	0	1	0	0	1	1
c_000000031085	19344	20205	Tetratricopeptide repeat	PF00515	NA	NA	NA	NA	MAG_151_1	0	0	0	5.96289	0	0	0	0	5.0544	0	0	0	0	0	0	5	0	0	0	0	3	0	0	0
c_000000031085	22734	23247	Outer membrane protein (OmpH-like)	PF03938	NA	NA	NA	NA	MAG_151_1	0	0	0	20.3901	0	0	0	0	7.43839	0	0	3.68677	0	0	0	8	0	0	0	0	2	0	0	1
c_000000031085	23908	26620	Surface antigen variable number repeat	PF07244	NA	NA	NA	NA	MAG_151_1	2.98948	2.98948	0	3.06002	0	0	0	0	0	0	0	0.452236	5	5	0	10	0	0	0	0	0	0	0	1
c_000000031085	26639	27416	Putative undecaprenyl diphosphate synthase	PF01255	NA	NA	NA	NA	MAG_151_1	2.51802	2.51804	0	3.79416	0	0	0	2.07043	0	0	0	0	1	1	0	3	0	0	0	1	0	0	0	0
c_000000031528	56067	57048	3-hydroxyacyl-CoA dehydrogenase, NAD binding domain	PF02737	NA	NA	NA	NA	MAG_151_1	0	0	0	2.772	0	0	0	3.00346	2.79429	0	0	0	0	0	0	3	0	0	0	2	2	0	0	0
c_000000031085	28191	29541	NA	NA	NA	NA	NA	NA	MAG_151_1	0	0	1.60607	0.794998	0	0	0	1.08504	6.8519	0	3.73724	0	0	0	1	1	0	0	0	1	7	0	2	0
c_000000031085	31660	32107	RecX family	PF02631	NA	NA	NA	NA	MAG_151_1	0	0	0	8.92984	0	0	0	0	0	0	0	0	0	0	0	2	0	0	0	0	0	0	0	0
c_000000031085	33996	36420	Glycosyl hydrolase family 65, N-terminal domain	PF14498	NA	NA	NA	NA	MAG_151_1	1.91686	1.91686	0	2.3405	0	0	0	0.552538	1.44325	0	0	0	3	3	0	7	0	0	0	1	3	0	0	0
c_000000031085	39322	41047	Sulfate permease family	PF00916	NA	NA	NA	NA	MAG_151_1	0	0	0	0.508391	0	0	0	0	2.13903	0	0	0	0	0	0	1	0	0	0	0	3	0	0	0
c_000000031085	43822	46576	Leucyl-tRNA synthetase, Domain 2	PF13603	NA	NA	NA	NA	MAG_151_1	0	0	0	0	0	0	0	0	0	0	0	0	0	0	0	0	0	0	0	0	0	0	0	0
c_000000031085	47484	50304	FAD linked oxidases, C-terminal domain	PF02913	NA	NA	NA	NA	MAG_151_1	1.97756	1.97756	0	0.839117	0	0	0	0.47268	0	0	1.56098	0	4	4	0	3	0	0	0	1	0	0	2	0
c_000000031085	51289	52279	NA	NA	NA	NA	NA	NA	MAG_151_1	0	0	0	1.94127	0	0	0	0	1.34749	0	0	0	0	0	0	2	0	0	0	0	1	0	0	0
c_000000031085	52295	52607	Preprotein translocase subunit	PF02699	NA	NA	NA	NA	MAG_151_1	0	0	0	13.9054	0	0	0	0	10.7604	0	0	0	0	0	0	2	0	0	0	0	1	0	0	0
c_000000031085	52634	53609	NusB family	PF01029	NA	NA	NA	NA	MAG_151_1	0	0	0	11.4531	0	0	0	0	18.7839	0	0	0	0	0	0	11	0	0	0	0	13	0	0	0
c_000000032981	1	718	Aconitase family (aconitate hydratase)	PF00330	NA	NA	NA	NA	MAG_151_1	5.29595	5.296	3.22609	1.29869	0	0	0	0	0	0	4.4144	0	2	2	1	1	0	0	0	0	0	0	1	0
c_000000032981	783	2271	HMGL-like	PF00682	Pathway modules; Amino acid metabolism; Branched-chain amino acid metabolism	M00432	Leucine biosynthesis, 2-oxoisovalerate => 2-oxoisocaproate	M00432	MAG_151_1	1.16624	1.16624	1.32544	4.0577	0	0	0	0	10.1192	0	0	0	1	1	1	7	0	0	0	0	12	0	0	0
c_000000032981	7766	8975	NQR2, RnfD, RnfE family	PF03116	NA	NA	NA	NA	MAG_151_1	0	0	0	9.78086	0	0	0	0	1.0827	0	0	3.26929	0	0	0	13	0	0	0	0	1	0	0	3
c_000000032981	10544	11309	C4-type zinc ribbon domain	PF02591	NA	NA	NA	NA	MAG_151_1	58.3685	58.3685	11.8318	29.6256	0	0	0	0	6.49833	0	0	0	17	17	3	15	0	0	0	0	3	0	0	0
c_000000032981	17885	18275	Ribosomal protein S11	PF00411	NA	NA	NA	NA	MAG_151_1	0	0	0	0	0	0	0	0	6.33213	0	14.1384	0	0	0	0	0	0	0	0	0	1	0	1	0
c_000000032981	18287	18668	Ribosomal protein S13/S18	PF00416	NA	NA	NA	NA	MAG_151_1	0	0	22.2243	9.07202	0	0	0	0	6.72775	0	0	0	0	0	2	2	0	0	0	0	1	0	0	0
c_000000032981	20001	21324	SecY translocase	PF00344	NA	NA	NA	NA	MAG_151_1	1.38695	1.38694	0	8.32359	0	0	0	4.3351	2.96082	0	3.81095	0	1	1	0	11	0	0	0	4	3	0	2	0
c_000000032981	21997	22516	Ribosomal protein S5, C-terminal domain	PF03719	NA	NA	NA	NA	MAG_151_1	0	0	0	2.18638	0	0	0	3.83504	3.55097	0	0	0	0	0	0	1	0	0	0	1	1	0	0	0
c_000000032981	22521	22866	Ribosomal L18 of archaea, bacteria, mitoch. and chloroplast	PF00861	NA	NA	NA	NA	MAG_151_1	29.694	29.6939	0	11.1512	0	0	0	0	0	0	0	0	3	3	0	2	0	0	0	0	0	0	0	0
c_000000032981	22889	23444	Ribosomal protein L6	PF00347	NA	NA	NA	NA	MAG_151_1	4.63932	4.63931	0	18.8525	0	0	0	0	6.69194	0	6.71173	0	1	1	0	7	0	0	0	0	2	0	1	0
c_000000032981	23462	23858	Ribosomal protein S8	PF00410	NA	NA	NA	NA	MAG_151_1	14.5102	14.5101	0	0	0	0	0	0	0	0	14.1353	0	2	2	0	0	0	0	0	0	0	0	1	0
c_000000032981	25496	25754	Ribosomal protein S17	PF00366	NA	NA	NA	NA	MAG_151_1	0	0	0	17.3897	0	109.405	0	0	20.5788	0	0	20.8774	0	0	0	1	0	1	0	0	1	0	0	1
c_000000032981	25972	26404	Ribosomal protein L16p/L10e	PF00252	NA	NA	NA	NA	MAG_151_1	0	0	0	0	0	20.3761	0	0	0	15.2499	0	0	0	0	0	0	0	1	0	0	0	1	0	0
c_000000032981	26415	27168	Ribosomal protein S3, C-terminal domain	PF00189	NA	NA	NA	NA	MAG_151_1	2.67322	2.67322	0	5.8647	0	0	0	0	4.01839	0	4.0598	0	1	1	0	4	0	0	0	0	2	0	1	0
c_000000032981	27173	27587	Ribosomal protein L22p/L17e	PF00237	NA	NA	NA	NA	MAG_151_1	0	0	0	8.7991	0	0	0	0	5.73268	0	0	11.4765	0	0	0	2	0	0	0	0	1	0	0	2
c_000000032981	27605	27875	Ribosomal protein S19	PF00203	NA	NA	NA	NA	MAG_151_1	0	0	0	0	0	0	0	0	18.0389	0	0	19.5921	0	0	0	0	0	0	0	0	1	0	0	1
c_000000032981	30640	32770	Elongation factor Tu GTP binding domain	PF00009	NA	NA	NA	NA	MAG_151_1	2.27944	2.27943	1.75025	0.407212	0	0	0	1.24958	6.16635	0	1.08227	0	3	3	2	1	0	0	0	2	11	0	1	0
c_000000032981	35207	37370	Dipeptidyl peptidase IV (DPP IV) N-terminal region	PF00930	NA	NA	NA	NA	MAG_151_1	0	0	0	2.01371	0	0	0	0	1.67134	0	0	0.580252	0	0	0	5	0	0	0	0	3	0	0	1
c_000000032981	24787	25108	Ribosomal proteins 50S L24/mitochondrial 39S L24	PF17136	NA	NA	NA	NA	MAG_151_1	0	0	0	40.8246	0	0	0	10.5495	10.2252	0	0	0	0	0	0	6	0	0	0	1	1	0	0	0
c_000000032981	42506	44906	TonB dependent receptor	PF00593	NA	NA	NA	NA	MAG_151_1	0	0	0	1.01078	0	0	0	0	0.976132	0	0	0	0	0	0	3	0	0	0	0	2	0	0	0
c_000000032981	45503	46643	Alkaline phosphatase	PF00245	Pathway modules; Metabolism of cofactors and vitamins; Cofactor and vitamin metabolism	M00126	Tetrahydrofolate biosynthesis, GTP => THF	M00126	MAG_151_1	0	0	0	2.30645	0	0	0	0	0	0	0	0	0	0	0	3	0	0	0	0	0	0	0	0
c_000000032981	49839	51597	SusD family	PF07980	NA	NA	NA	NA	MAG_151_1	0	0	0	0.449133	0	0	0	0	0	0	1.34162	0.696896	0	0	0	1	0	0	0	0	0	0	1	1
c_000000098621	0	453	NA	NA	NA	NA	NA	NA	MAG_151_1	0	0	0	4.46492	0	0	0	0	0	0	0	0	0	0	0	1	0	0	0	0	0	0	0	0
c_000000098621	830	983	NA	NA	NA	NA	NA	NA	MAG_151_1	0	0	0	0	0	0	0	0	0	0	0	0	0	0	0	0	0	0	0	0	0	0	0	0
c_000000041814	620	1907	AAA domain, putative AbiEii toxin, Type IV TA system	PF13304	NA	NA	NA	NA	MAG_151_1	0	0	0	1.20069	0	0	0	0	0	7.21159	0	0	0	0	0	1	0	0	0	0	0	2	0	0
c_000000041814	3688	3901	Helix-turn-helix domain	PF12728	NA	NA	NA	NA	MAG_151_1	0	0	0	0	0	0	0	0	0	0	0	0	0	0	0	0	0	0	0	0	0	0	0	0
c_000000058538	28447	28993	Acetyltransferase (GNAT) family	PF00583	NA	NA	NA	NA	MAG_151_1	13.1402	13.1403	0	2.22726	0	0	0	3.53795	0	0	0	3.28174	3	3	0	1	0	0	0	1	0	0	0	1
c_000000031528	61754	62195	Ribosomal protein S6	PF01250	NA	NA	NA	NA	MAG_151_1	0	0	0	0	0	0	0	0	14.5732	0	0	0	0	0	0	0	0	0	0	0	3	0	0	0
c_000000046855	206	590	NA	NA	NA	NA	NA	NA	MAG_151_1	0	0	0	0	0	0	0	0	7.17076	0	0	0	0	0	0	0	0	0	0	0	1	0	0	0
c_000000046855	767	4619	AcrB/AcrD/AcrF family	PF00873	NA	NA	NA	NA	MAG_151_1	0	0	0	0	0	0	0	0	0	0.891302	0	0	0	0	0	0	0	0	0	0	0	1	0	0
c_000000107167	2154	3264	BNR repeat-like domain	PF13088	NA	NA	NA	NA	MAG_151_1	0	0	0	1.14042	0	0	0	0	0	0	0	0	0	0	0	1	0	0	0	0	0	0	0	0
c_000000107167	4449	5604	Aldose 1-epimerase	PF01263	Pathway modules; Carbohydrate metabolism; Other carbohydrate metabolism	M00632	Galactose degradation, Leloir pathway, galactose => alpha-D-glucose-1P	M00632	MAG_151_1	0	0	2.14237	20.2477	0	0	0	1.42024	6.17219	0	2.36219	1.34423	0	0	1	18	0	0	0	1	5	0	1	1
c_000000056984	2	1103	Uncharacterized protein family (UPF0051)	PF01458	NA	NA	NA	NA	MAG_151_1	0	0	0	0.934873	0	0	0	0	0	0	0	0	0	0	0	1	0	0	0	0	0	0	0	0
c_000000056984	2690	3440	Permease MlaE	PF02405	NA	NA	NA	NA	MAG_151_1	8.31992	8.31992	0	11.6342	0	0	0	0	6.12077	0	0	2.03619	3	3	0	8	0	0	0	0	3	0	0	1
c_000000056984	10376	12155	Domain of unknown function (DUF4091)	PF13320	NA	NA	NA	NA	MAG_151_1	1.70434	1.70434	0	2.66872	0	0	0	0	0	0	0	0	2	2	0	6	0	0	0	0	0	0	0	0
c_000000056984	14072	16517	Homoserine dehydrogenase	PF00742	Pathway modules; Amino acid metabolism; Serine and threonine metabolism!!!Pathway modules; Amino acid metabolism; Cysteine and methionine metabolism!!!Pathway modules; Amino acid metabolism; Lysine metabolism!!!Pathway modules; Amino acid metabolism; Lysine metabolism!!!Pathway modules; Amino acid metabolism; Lysine metabolism	M00018!!!M00017!!!M00016!!!M00526!!!M00527	Threonine biosynthesis, aspartate => homoserine => threonine!!!Methionine biosynthesis, apartate => homoserine => methionine!!!Lysine biosynthesis, succinyl-DAP pathway, aspartate => lysine!!!Lysine biosynthesis, DAP dehydrogenase pathway, aspartate => lysine!!!Lysine biosynthesis, DAP aminotransferase pathway, aspartate => lysine	M00018!!!M00017!!!M00016!!!M00526!!!M00527	MAG_151_1	0	0	0	0.737647	0	0	0	0	0.490845	0	1.90053	0.505417	0	0	0	2	0	0	0	0	1	0	2	1
c_000000056984	24480	25791	Acyltransferase	PF01553	NA	NA	NA	NA	MAG_151_1	0	0	1.8907	0.944025	0	0	0	0	0	0	0	0	0	0	1	1	0	0	0	0	0	0	0	0
c_000000056984	32026	32425	MerR HTH family regulatory protein	PF13411	NA	NA	NA	NA	MAG_151_1	0	0	0	7.36834	0	0	0	0	5.95235	0	0	0	0	0	0	2	0	0	0	0	1	0	0	0
c_000000056984	37660	37954	Bor protein	PF06291	NA	NA	NA	NA	MAG_151_1	0	0	43.2634	11.4732	0	0	0	0	0	0	29.7437	0	0	0	2	1	0	0	0	0	0	0	1	0
c_000000056984	40835	42710	Glucose inhibited division protein A	PF01134	NA	NA	NA	NA	MAG_151_1	0.92466	0.924657	0	1.43521	0	0	0	0	1.96778	0	0	0.676021	1	1	0	3	0	0	0	0	3	0	0	1
c_000000056984	45125	45578	D-Tyr-tRNA(Tyr) deacylase	PF02580	NA	NA	NA	NA	MAG_151_1	0	0	0	0	0	0	0	0	5.13108	0	0	0	0	0	0	0	0	0	0	0	1	0	0	0
c_000000056984	56641	58261	FGGY family of carbohydrate kinases, C-terminal domain	PF02782	NA	NA	NA	NA	MAG_151_1	0	0	1.18666	1.59795	0	0	0	0	0	0	0	0.777077	0	0	1	3	0	0	0	0	0	0	0	1
c_000000056984	64617	66393	L-fucose isomerase, second N-terminal domain	PF07882	NA	NA	NA	NA	MAG_151_1	2.87268	2.87267	0	3.95368	0	0	0	1.50321	0.689635	0	0	0.693751	3	3	0	8	0	0	0	2	1	0	0	1
c_000000058160	1030	1456	NA	NA	NA	NA	NA	NA	MAG_151_1	0	0	17.168	53.4477	139.615	0	0	6.98515	0	36.7333	0	0	0	0	2	11	5	0	0	1	0	2	0	0
c_000000058160	2039	3287	NA	NA	NA	NA	NA	NA	MAG_151_1	7.17548	7.17549	9.97649	106.76	203.627	8.74171	7.33975	27.5411	2.13853	265.949	2.09789	24.132	5	5	6		46	2	2	22	2	85.004	1	21
c_000000089624	2	296	Outer membrane efflux protein	PF02321	NA	NA	NA	NA	MAG_151_1	0	0	0	0	0	0	0	0	0	0	0	0	0	0	0	0	0	0	0	0	0	0	0	0
c_000000047301	64964	66800	SusD family	PF07980	NA	NA	NA	NA	MAG_151_1	0	0	0	5.11476	0	0	0	1.53259	2.74659	0	1.30102	0	0	0	0	9	0	0	0	2	4	0	1	0
c_000000089624	2600	3437	NA	NA	NA	NA	NA	NA	MAG_151_1	0	0	0	3.13546	0	0	0	0	0	0	0	0	0	0	0	2	0	0	0	0	0	0	0	0
c_000000096176	3833	4808	Domain of unknown function (DUF362)	PF04015	NA	NA	NA	NA	MAG_151_1	1.95554	1.95554	0	6.92284	0	0	0	1.56434	2.8559	0	0	0	1	1	0	7	0	0	0	1	2	0	0	0
c_000000096176	6778	7180	Phosphoribosyl transferase domain	PF00156	NA	NA	NA	NA	MAG_151_1	0	0	0	0	0	0	0	0	0	0	0	0	0	0	0	0	0	0	0	0	0	0	0	0
c_000000096176	13456	14218	SIS domain	PF13580	NA	NA	NA	NA	MAG_151_1	5.90976	5.90979	3.45852	1.54311	0	0	0	0	0	0	0	0	2	2	1	1	0	0	0	0	0	0	0	0
c_000000096176	16425	18726	Beta-galactosidase	PF02449	NA	NA	NA	NA	MAG_151_1	0	0	0	1.49452	0	0	0	0	0	3.05317	0	0	0	0	0	4	0	0	0	0	0	2	0	0
c_000000096176	18739	19585	NA	NA	NA	NA	NA	NA	MAG_151_1	0	0	0	5.24322	0	0	0	0	0	0	0	2.1129	0	0	0	3	0	0	0	0	0	0	0	1
c_000000096176	19571	21164	Starch-binding associating with outer membrane	PF14322	NA	NA	NA	NA	MAG_151_1	0	0	0	0.820074	0	0	0	0	0	0	0	0	0	0	0	1	0	0	0	0	0	0	0	0
c_000000056553	31381	31534	NA	NA	NA	NA	NA	NA	MAG_151_1	0	0	0	495.606	0	0	0	0	0	0	0	0	0	0	0	1	0	0	0	0	0	0	0	0
c_000000096176	30067	30553	DoxX	PF07681	NA	NA	NA	NA	MAG_151_1	0	0	0	0	0	0	0	0	0	0	0	0	0	0	0	0	0	0	0	0	0	0	0	0
c_000000099345	19521	20796	NA	NA	NA	NA	NA	NA	MAG_151_1	29.305	29.3049	14.6989	78.6432	0	0	0	0	7.11505	0	2.00349	0	21	21	9	97	0	0	0	0	7	0	1	0
c_000000056553	1116	1785	KDPG and KHG aldolase	PF01081	Pathway modules; Carbohydrate metabolism; Central carbohydrate metabolism!!!Pathway modules; Carbohydrate metabolism; Central carbohydrate metabolism!!!Pathway modules; Carbohydrate metabolism; Other carbohydrate metabolism!!!Pathway modules; Carbohydrate metabolism; Other carbohydrate metabolism	M00008!!!M00308!!!M00631!!!M00061	Entner-Doudoroff pathway, glucose-6P => glyceraldehyde-3P + pyruvate!!!Semi-phosphorylative Entner-Doudoroff pathway, gluconate => glycerate-3P!!!D-Galacturonate degradation (bacteria), D-galacturonate => pyruvate + D-glyceraldehyde 3P!!!D-Glucuronate degradation, D-glucuronate => pyruvate + D-glyceraldehyde 3P	M00008!!!M00308!!!M00631!!!M00061	MAG_151_1	0	0	0	0	0	0	0	0	0	0	0	0	0	0	0	0	0	0	0	0	0	0	0	0
c_000000056553	5972	7043	Periplasmic binding protein domain	PF13407	NA	NA	NA	NA	MAG_151_1	0	0	0	1.20689	0	0	0	0	0	0	0	0	0	0	0	1	0	0	0	0	0	0	0	0
c_000000056553	7306	8716	Glucuronate isomerase	PF02614	Pathway modules; Carbohydrate metabolism; Other carbohydrate metabolism!!!Pathway modules; Carbohydrate metabolism; Other carbohydrate metabolism	M00631!!!M00061	D-Galacturonate degradation (bacteria), D-galacturonate => pyruvate + D-glyceraldehyde 3P!!!D-Glucuronate degradation, D-glucuronate => pyruvate + D-glyceraldehyde 3P	M00631!!!M00061	MAG_151_1	0	0	0	1.54349	0	0	0	0	2.82167	0	0	0	0	0	0	2	0	0	0	0	3	0	0	0
c_000000056553	15038	16397	Domain of Unknown Function (DUF1080)	PF06439	NA	NA	NA	NA	MAG_151_1	1.37834	1.37834	0	4.33019	0	0	0	2.15084	0	0	1.89417	0	1	1	0	6	0	0	0	2	0	0	1	0
c_000000056553	16582	17524	Rhodanase C-terminal	PF12368	NA	NA	NA	NA	MAG_151_1	0	0	0	15.6146	0	0	0	0	12.7945	0	0	0	0	0	0	11	0	0	0	0	8	0	0	0
c_000000056553	18878	19379	Flavodoxin	PF00258	NA	NA	NA	NA	MAG_151_1	54.4207	54.4213	13.4061	165.565	0	0	0	0	35.846	0	0	8.15484	10	10	2	57	0	0	0	0	9	0	0	2
c_000000056553	25381	26779	Lyase	PF00206	Pathway modules; Carbohydrate metabolism; Central carbohydrate metabolism!!!Pathway modules; Carbohydrate metabolism; Central carbohydrate metabolism!!!Pathway modules; Energy metabolism; Carbon fixation!!!Pathway modules; Energy metabolism; Carbon fixation!!!Signature modules; Module set; Metabolic capacity!!!Signature modules; Module set; Metabolic capacity	M00009!!!M00011!!!M00173!!!M00376!!!M00613!!!M00614	Citrate cycle (TCA cycle, Krebs cycle)!!!Citrate cycle, second carbon oxidation, 2-oxoglutarate => oxaloacetate!!!Reductive citrate cycle (Arnon-Buchanan cycle)!!!3-Hydroxypropionate bi-cycle!!!Anoxygenic photosynthesis in green nonsulfur bacteria!!!Anoxygenic photosynthesis in green sulfur bacteria	M00009!!!M00011!!!M00173!!!M00376!!!M00613!!!M00614	MAG_151_1	9.51579	9.51582	0	5.19995	0	0	0	0	0.896436	0	0	0	8	8	0	9	0	0	0	0	1	0	0	0
c_000000031528	75980	77507	DnaB-like helicase C terminal domain	PF03796	NA	NA	NA	NA	MAG_151_1	1.09913	1.09913	0	0	0	0	0	0	0	0	0	0.823521	1	1	0	0	0	0	0	0	0	0	0	1
c_000000056553	32168	32531	NA	NA	NA	NA	NA	NA	MAG_151_1	0	0	0	0	0	0	0	0	0	0	0	0	0	0	0	0	0	0	0	0	0	0	0	0
c_000000099345	16524	17490	NQR2, RnfD, RnfE family	PF03116	NA	NA	NA	NA	MAG_151_1	0	0	0	1.21058	0	0	0	0	0	0	0	0	0	0	0	1	0	0	0	0	0	0	0	0
c_000000056553	35120	36026	TraB family	PF01963	NA	NA	NA	NA	MAG_151_1	2.24081	2.2408	0	1.28007	0	0	0	0	0	0	0	0	1	1	0	1	0	0	0	0	0	0	0	0
c_000000056553	36423	36951	Ferritin-like domain	PF00210	NA	NA	NA	NA	MAG_151_1	26.9979	26.9978	0	29.9547	0	0	0	0	11.2055	0	0	0	5	5	0	9	0	0	0	0	3	0	0	0
c_000000033549	22677	23283	Cytidylyltransferase-like	PF01467	Pathway modules; Metabolism of cofactors and vitamins; Cofactor and vitamin metabolism!!!Pathway modules; Metabolism of cofactors and vitamins; Cofactor and vitamin metabolism	M00115!!!M00912	NAD biosynthesis, aspartate => quinolinate => NAD!!!NAD biosynthesis, tryptophan => quinolinate => NAD	M00115!!!M00912	MAG_151_1	0	0	0	2.30444	0	0	0	0	0	0	0	0	0	0	0	1	0	0	0	0	0	0	0	0
c_000000099345	2	1340	HMGL-like	PF00682	NA	NA	NA	NA	MAG_151_1	0	0	0	2.77956	0	0	0	0	1.92599	0	0	1.96087	0	0	0	4	0	0	0	0	2	0	0	2
c_000000099345	1350	1605	NA	NA	NA	NA	NA	NA	MAG_151_1	0	0	0	0	0	0	0	25.9799	21.7829	0	0	0	0	0	0	0	0	0	0	1	1	0	0	0
c_000000099345	20877	21750	Carbon-nitrogen hydrolase	PF00795	NA	NA	NA	NA	MAG_151_1	0	0	0	3.46038	0	0	0	0	0	0	0	1.66093	0	0	0	3	0	0	0	0	0	0	0	1
c_000000099345	25192	26239	UDP-3-O-[3-hydroxymyristoyl] glucosamine N-acyltransferase, LpxD	PF04613	Pathway modules; Glycan metabolism; Lipopolysaccharide metabolism!!!Pathway modules; Glycan metabolism; Lipopolysaccharide metabolism	M00060!!!M00866	KDO2-lipid A biosynthesis, Raetz pathway, LpxL-LpxM type!!!KDO2-lipid A biosynthesis, Raetz pathway, non-LpxL-LpxM type	M00060!!!M00866	MAG_151_1	0	0	0	8.15056	0	0	0	1.46764	0	0	0	0	0	0	0	8	0	0	0	1	0	0	0	0
c_000000099345	37383	38379	Bacterial lipoate protein ligase C-terminus	PF10437	NA	NA	NA	NA	MAG_151_1	7.67241	7.67239	0	0	0	0	0	0	1.5696	0	0	0	3	3	0	0	0	0	0	0	1	0	0	0
c_000000099345	43798	44233	Transcriptional regulator	PF02082	NA	NA	NA	NA	MAG_151_1	40.5577	40.5575	0	9.30715	0	0	0	0	0	0	0	0	6	6	0	2	0	0	0	0	0	0	0	0
c_000000099345	46699	47425	Domain of Unknown function (DUF542)	PF04405	NA	NA	NA	NA	MAG_151_1	0	0	0	6.1223	0	0	0	0	0	0	0	0	0	0	0	3	0	0	0	0	0	0	0	0
c_000000099345	49029	49380	Ribosomal protein L19	PF01245	NA	NA	NA	NA	MAG_151_1	0	0	0	7.45272	0	0	0	0	43.0825	0	0	0	0	0	0	1	0	0	0	0	5	0	0	0
c_000000099345	55299	56382	Glycosyl transferase family 1	PF13528	NA	NA	NA	NA	MAG_151_1	0	0	0	0	0	0	0	0	0	0	0	0	0	0	0	0	0	0	0	0	0	0	0	0
c_000000099345	61093	62551	Metal-independent alpha-mannosidase (GH125)	PF06824	NA	NA	NA	NA	MAG_151_1	3.78274	3.78271	0	3.51933	0	0	0	0.972174	4.42589	0	0	0	3	3	0	5	0	0	0	1	5	0	0	0
c_000000099345	63297	64542	Protein of unknown function (DUF1015)	PF06245	NA	NA	NA	NA	MAG_151_1	5.93967	5.93969	0	5.84601	0	0	0	0	4.23681	0	2.13348	1.08249	4	4	0	8	0	0	0	0	4	0	1	1
c_000000099345	64692	64800	NA	NA	NA	NA	NA	NA	MAG_151_1	0	0	0	0	0	0	0	0	0	0	0	0	0	0	0	0	0	0	0	0	0	0	0	0
c_000000031528	14515	17008	Outer membrane protein beta-barrel family	PF14905	NA	NA	NA	NA	MAG_151_1	0.737156	0.73715	0	0.404634	0	0	0	0	0	0	0	0	1	1	0	1	0	0	0	0	0	0	0	0
c_000000038602	5516	6896	Oxidoreductase family, NAD-binding Rossmann fold	PF01408	NA	NA	NA	NA	MAG_151_1	0	0	0	0.701354	0	0	0	0	0	0	0	0	0	0	0	1	0	0	0	0	0	0	0	0
c_000000038602	2224	3868	Glycosyl hydrolases family 31	PF01055	NA	NA	NA	NA	MAG_151_1	0	0	0	2.5874	0	0	0	0	0	0	0	0	0	0	0	5	0	0	0	0	0	0	0	0
c_000000038602	6888	7749	Domain of unknown function (DUF4886)	PF16227	NA	NA	NA	NA	MAG_151_1	0	0	0	1.45349	0	0	0	0	0	0	0	0	0	0	0	1	0	0	0	0	0	0	0	0
c_000000038602	10820	12419	ABC transporter	PF00005	NA	NA	NA	NA	MAG_151_1	1.38996	1.38996	0	1.51916	0	0	0	0	0	0	0	0	1	1	0	2	0	0	0	0	0	0	0	0
c_000000038602	26527	27160	Outer membrane protein (OmpH-like)	PF03938	NA	NA	NA	NA	MAG_151_1	0	0	0	2.44554	0	0	0	0	8.40629	0	5.52583	0	0	0	0	1	0	0	0	0	3	0	1	0
c_000000038602	27480	29007	Peptidase family M20/M25/M40	PF01546	NA	NA	NA	NA	MAG_151_1	1.26477	1.26477	1.41875	10.0117	0	0	0	0	2.56777	0	0	0	1	1	1	15	0	0	0	0	3	0	0	0
c_000000069301	24624	25683	Enolase C-terminal domain-like	PF13378	NA	NA	NA	NA	MAG_151_1	0	0	0	0	0	0	0	0	0	0	0	0	0	0	0	0	0	0	0	0	0	0	0	0
c_000000038602	30252	30456	mttA/Hcf106 family	PF02416	NA	NA	NA	NA	MAG_151_1	0	0	0	0	0	0	0	0	0	0	0	0	0	0	0	0	0	0	0	0	0	0	0	0
c_000000038602	30509	31319	Sec-independent protein translocase protein (TatC)	PF00902	NA	NA	NA	NA	MAG_151_1	0	0	0	3.40469	0	0	0	0	1.97697	0	0	0	0	0	0	2	0	0	0	0	1	0	0	0
c_000000038602	32877	34545	RecF/RecN/SMC N terminal domain	PF02463	NA	NA	NA	NA	MAG_151_1	3.50162	3.50159	0	10.3436	0	0	0	0	3.89258	0	0	0.839168	3	3	0		0	0	0	0	5	0	0	1
c_000000093706	1332	3465	PIF1-like helicase	PF05970	NA	NA	NA	NA	MAG_151_1	0	0	0	0.477865	0	0	0	0	1.17324	0	0	0	0	0	0	1	0	0	0	0	2	0	0	0
c_000000093706	7145	7892	ABC transporter C-terminal domain	PF16326	NA	NA	NA	NA	MAG_151_1	0	0	0	0	0	0	0	0	0	0	0	0	0	0	0	0	0	0	0	0	0	0	0	0
c_000000058538	9974	13241	Carboxypeptidase regulatory-like domain	PF13620	NA	NA	NA	NA	MAG_151_1	1.58184	1.58183	0.58416	5.55603	0	0	0	0.404314	6.84926	0	0	0	3	3	1	20	0	0	0	1	19	0	0	0
c_000000046855	0	102	NA	NA	NA	NA	NA	NA	MAG_151_1	0	0	0	0	0	0	0	0	0	0	0	0	0	0	0	0	0	0	0	0	0	0	0	0
c_000000071243	2634	4053	S-adenosyl-L-homocysteine hydrolase	PF05221	Pathway modules; Amino acid metabolism; Cysteine and methionine metabolism	M00035	Methionine degradation	M00035	MAG_151_1	1.32513	1.32513	3.01016	0.704851	0	0	0	0	3.69212	0	0	2.93026	1	1	2	1	0	0	0	0	4	0	0	3
c_000000069301	28217	29288	chorismate binding enzyme	PF00425	NA	NA	NA	NA	MAG_151_1	0	0	2.09682	0.957078	0	0	0	0	0	0	0	0	0	0	1	1	0	0	0	0	0	0	0	0
c_000000032268	286	700	CarboxypepD_reg-like domain	PF13715	NA	NA	NA	NA	MAG_151_1	0	0	0	0	0	0	0	0	0	0	0	0	0	0	0	0	0	0	0	0	0	0	0	0
c_000000032268	2566	3853	TonB dependent receptor	PF00593	NA	NA	NA	NA	MAG_151_1	0	0	0	0	0	0	0	0	1.0996	0	0	0	0	0	0	0	0	0	0	0	1	0	0	0
c_000000069301	77987	78908	Domain of unknown function (DUF1730)	PF08331	NA	NA	NA	NA	MAG_151_1	0	0	0	0	0	0	0	0	0	0	0	0	0	0	0	0	0	0	0	0	0	0	0	0
c_000000031528	94410	96186	Peptidase family S49	PF01343	NA	NA	NA	NA	MAG_151_1	0	0	3.13607	2.37767	0	0	0	0	1.35428	0	0	0	0	0	3	5	0	0	0	0	2	0	0	0
c_000000069301	2910	5397	Histidine kinase-, DNA gyrase B-, and HSP90-like ATPase	PF02518	NA	NA	NA	NA	MAG_151_1	1.75731	1.7573	0	2.96032	0	0	0	0	0.529867	0	0	0	2	2	0	6	0	0	0	0	1	0	0	0
c_000000069301	6369	7137	Shikimate dehydrogenase substrate binding domain	PF08501	Pathway modules; Amino acid metabolism; Aromatic amino acid metabolism	M00022	Shikimate pathway, phosphoenolpyruvate + erythrose-4P => chorismate	M00022	MAG_151_1	0	0	0	0	0	0	0	0	0	0	0	0	0	0	0	0	0	0	0	0	0	0	0	0
c_000000069301	8850	9834	PhoH-like protein	PF02562	NA	NA	NA	NA	MAG_151_1	0	0	0	0	0	0	0	0	0	0	0	0	0	0	0	0	0	0	0	0	0	0	0	0
c_000000069301	18280	20350	Sodium/hydrogen exchanger family	PF00999	NA	NA	NA	NA	MAG_151_1	0	0	0	0.982491	0	0	0	0.686351	1.21429	0	0	0	0	0	0	2	0	0	0	1	2	0	0	0
c_000000069301	20403	21924	Glycosyl hydrolase-like 10	PF02638	NA	NA	NA	NA	MAG_151_1	0	0	0	1.25956	0	0	0	0	0.839252	0	0	0	0	0	0	2	0	0	0	0	1	0	0	0
c_000000069301	25715	26537	Enoyl-CoA hydratase/isomerase	PF00378	Pathway modules; Metabolism of cofactors and vitamins; Cofactor and vitamin metabolism!!!Pathway modules; Metabolism of cofactors and vitamins; Cofactor and vitamin metabolism	M00116!!!M00932	Menaquinone biosynthesis, chorismate (+ polyprenyl-PP) => menaquinol!!!Phylloquinone biosynthesis, chorismate (+ phytyl-PP) => phylloquinol	M00116!!!M00932	MAG_151_1	0	0	0	1.1252	0	0	0	0	0	0	0	0	0	0	0	1	0	0	0	0	0	0	0	0
c_000000069301	29289	29667	Thioesterase superfamily	PF03061	Pathway modules; Metabolism of cofactors and vitamins; Cofactor and vitamin metabolism!!!Pathway modules; Metabolism of cofactors and vitamins; Cofactor and vitamin metabolism	M00116!!!M00932	Menaquinone biosynthesis, chorismate (+ polyprenyl-PP) => menaquinol!!!Phylloquinone biosynthesis, chorismate (+ phytyl-PP) => phylloquinol	M00116!!!M00932	MAG_151_1	0	0	0	0	0	0	0	0	0	0	0	0	0	0	0	0	0	0	0	0	0	0	0	0
c_000000069301	33338	35615	Glycosyl hydrolase family 3 N terminal domain	PF00933	NA	NA	NA	NA	MAG_151_1	1.348	1.348	0.781531	1.39264	0	0	0	0	0.511421	0	0	0	2	2	1	4	0	0	0	0	1	0	0	0
c_000000069301	37070	38564	Oxidoreductase family, NAD-binding Rossmann fold	PF01408	NA	NA	NA	NA	MAG_151_1	0	0	2.47879	1.13335	0	0	0	0	0	0	0	0	0	0	2	2	0	0	0	0	0	0	0	0
c_000000069301	41479	43012	SusD family	PF07980	NA	NA	NA	NA	MAG_151_1	0	0	0	1.76724	0	0	0	0	1.65209	0	1.63217	0	0	0	0	3	0	0	0	0	2	0	1	0
c_000000069301	46267	49147	Y_Y_Y domain	PF07495	NA	NA	NA	NA	MAG_151_1	0	0	0	0.50412	0	0	0	0	0.506384	0	0	0	0	0	0	1	0	0	0	0	1	0	0	0
c_000000069301	50069	50504	dUTPase	PF00692	Pathway modules; Nucleotide metabolism; Pyrimidine metabolism	M00053	Pyrimidine deoxyribonuleotide biosynthesis, CDP/CTP => dCDP/dCTP,dTDP/dTTP	M00053	MAG_151_1	0	0	0	0	0	0	0	0	0	0	0	0	0	0	0	0	0	0	0	0	0	0	0	0
c_000000069301	58723	59635	Phosphorylase superfamily	PF01048	NA	NA	NA	NA	MAG_151_1	0	0	0	0	0	0	0	0	0	0	0	0	0	0	0	0	0	0	0	0	0	0	0	0
c_000000069301	59597	60584	SigmaW regulon antibacterial	PF12127	NA	NA	NA	NA	MAG_151_1	1.64589	1.64589	0	0.867598	0	0	0	0	1.36067	0	2.72426	0	1	1	0	1	0	0	0	0	1	0	1	0
c_000000069301	64365	66444	7TM receptor with intracellular HD hydrolase	PF07698	NA	NA	NA	NA	MAG_151_1	0	0	0.952016	3.96333	0	0	0	0	0.592796	0	0	0	0	0	1	9	0	0	0	0	1	0	0	0
c_000000069301	69415	70039	WbqC-like protein family	PF08889	NA	NA	NA	NA	MAG_151_1	0	0	0	0	0	0	0	0	0	0	0	0	0	0	0	0	0	0	0	0	0	0	0	0
c_000000069301	72336	73359	NAD dependent epimerase/dehydratase family	PF01370	NA	NA	NA	NA	MAG_151_1	0	0	0	0	0	0	0	0	0	0	0	0	0	0	0	0	0	0	0	0	0	0	0	0
c_000000069301	73492	75640	RNB domain	PF00773	NA	NA	NA	NA	MAG_151_1	1.59494	1.59493	1.80162	5.08668	0	0	0	0	1.1288	0	0	0.582947	2	2	2	12	0	0	0	0	2	0	0	1
c_000000031528	71425	71824	Domain of unknown function DUF302	PF03625	NA	NA	NA	NA	MAG_151_1	242.858	242.857	9.95323	106.077	0	0	0	0	73.2209	0	0	0	34	34	1	25	0	0	0	0	12	0	0	0
c_000000069301	76342	77794	Polysaccharide biosynthesis protein	PF13440	NA	NA	NA	NA	MAG_151_1	0	0	0	0.928491	0	0	0	0	2.94171	0	0	0	0	0	0	1	0	0	0	0	3	0	0	0
c_000000069301	78931	79960	Holliday junction DNA helicase RuvB P-loop domain	PF05496	NA	NA	NA	NA	MAG_151_1	1.87288	1.87287	2.16667	2.00144	0	0	0	0	4.04084	0	0	1.37824	1	1	1	2	0	0	0	0	3	0	0	1
c_000000069301	80092	81481	Domain of unknown function (DUF4270)	PF14092	NA	NA	NA	NA	MAG_151_1	0	0	0	4.9119	0	0	0	2.19109	17.4301	0	0	1.02623	0	0	0	6	0	0	0	2	18	0	0	1
c_000000069301	82637	83480	Pantoate-beta-alanine ligase	PF02569	Pathway modules; Metabolism of cofactors and vitamins; Cofactor and vitamin metabolism!!!Pathway modules; Metabolism of cofactors and vitamins; Cofactor and vitamin metabolism	M00119!!!M00913	Pantothenate biosynthesis, valine/L-aspartate => pantothenate!!!Pantothenate biosynthesis, 2-oxoisovalerate/spermine => pantothenate	M00119!!!M00913	MAG_151_1	2.59985	2.59984	0	0	0	0	0	0	3.58466	0	0	0	1	1	0	0	0	0	0	0	2	0	0	0
c_000000069301	83899	85222	MatE	PF01554	NA	NA	NA	NA	MAG_151_1	0	0	0	0	0	0	0	0	1.0379	0	0	0	0	0	0	0	0	0	0	0	1	0	0	0
c_000000069301	88639	90514	Citrate transporter	PF03600	NA	NA	NA	NA	MAG_151_1	0	0	0	0.481419	0	0	0	0	0	0	0	0	0	0	0	1	0	0	0	0	0	0	0	0
c_000000049478	5589	5751	NA	NA	NA	NA	NA	NA	MAG_151_1	0	0	0	0	0	0	0	0	0	0	0	0	0	0	0	0	0	0	0	0	0	0	0	0
c_000000066350	13514	14831	ResB-like family	PF05140	NA	NA	NA	NA	MAG_151_1	1.53768	1.53767	0	1.682	0	0	0	0	2.06621	0	0	0	1	1	0	2	0	0	0	0	2	0	0	0
c_000000066350	17882	19124	Amidohydrolase family	PF07969	NA	NA	NA	NA	MAG_151_1	4.26247	4.26247	3.24945	8.36718	0	0	0	1.12474	3.12085	0	0	1.03136	3	3	2	12	0	0	0	1	3	0	0	1
c_000000066350	24762	26136	Peptidase family M20/M25/M40	PF01546	NA	NA	NA	NA	MAG_151_1	0	0	4.30235	11.4743	0	0	0	0	0.924233	0	0	0	0	0	3	18	0	0	0	0	1	0	0	0
c_000000066350	26180	27113	SMP-30/Gluconolactonase/LRE-like region	PF08450	Pathway modules; Carbohydrate metabolism; Other carbohydrate metabolism	M00129	Ascorbate biosynthesis, animals, glucose-1P => ascorbate	M00129	MAG_151_1	2.08861	2.0886	0	4.40542	0	0	0	0	0	0	0	0	1	1	0	4	0	0	0	0	0	0	0	0
c_000000038602	23094	24426	Enolase, C-terminal TIM barrel domain	PF00113	Pathway modules; Carbohydrate metabolism; Central carbohydrate metabolism!!!Pathway modules; Carbohydrate metabolism; Central carbohydrate metabolism!!!Pathway modules; Carbohydrate metabolism; Central carbohydrate metabolism!!!Pathway modules; Energy metabolism; Methane metabolism	M00001!!!M00002!!!M00003!!!M00346	Glycolysis (Embden-Meyerhof pathway), glucose => pyruvate!!!Glycolysis, core module involving three-carbon compounds!!!Gluconeogenesis, oxaloacetate => fructose-6P!!!Formaldehyde assimilation, serine pathway	M00001!!!M00002!!!M00003!!!M00346	MAG_151_1	0	0	0	9.00782	0	0	0	0	3.9164	0	0	1.99493	0	0	0	12	0	0	0	0	4	0	0	2
c_000000031528	264	1227	SusE outer membrane protein	PF14292	NA	NA	NA	NA	MAG_151_1	0	0	0	1.20492	0	0	0	0	0	0	0	0	0	0	0	1	0	0	0	0	0	0	0	0
c_000000031528	1283	2375	SusE outer membrane protein	PF14292	NA	NA	NA	NA	MAG_151_1	0	0	0	2.38425	0	0	0	0	0	0	0	0	0	0	0	3	0	0	0	0	0	0	0	0
c_000000031528	2475	3594	Glycosyl hydrolase family 76	PF03663	NA	NA	NA	NA	MAG_151_1	0	0	0	0	0	0	0	0	0	0	0	0	0	0	0	0	0	0	0	0	0	0	0	0
c_000000031528	5879	7973	DEAD/DEAH box helicase	PF00270	NA	NA	NA	NA	MAG_151_1	0	0	0	4.5494	0	0	0	0	1.16273	0	0	0	0	0	0	11	0	0	0	0	2	0	0	0
c_000000031528	8094	9375	Serine hydroxymethyltransferase	PF00464	Pathway modules; Carbohydrate metabolism; Other carbohydrate metabolism!!!Pathway modules; Energy metabolism; Methane metabolism!!!Pathway modules; Metabolism of cofactors and vitamins; Cofactor and vitamin metabolism!!!Pathway modules; Metabolism of cofactors and vitamins; Cofactor and vitamin metabolism	M00532!!!M00346!!!M00140!!!M00141	Photorespiration!!!Formaldehyde assimilation, serine pathway!!!C1-unit interconversion, prokaryotes!!!C1-unit interconversion, eukaryotes	M00532!!!M00346!!!M00140!!!M00141	MAG_151_1	0	0	0	1.83769	0	0	0	0	0.984577	0	0	0	0	0	0	3	0	0	0	0	1	0	0	0
c_000000031528	9450	10527	NAD dependent epimerase/dehydratase family	PF01370	NA	NA	NA	NA	MAG_151_1	7.6166	7.61654	0	9.68025	0	0	0	0	3.91669	0	0	0	4	4	0	9	0	0	0	0	3	0	0	0
c_000000031528	10683	11226	NA	NA	NA	NA	NA	NA	MAG_151_1	0	0	0	19.4133	0	0	0	0	6.90714	0	0	0	0	0	0	7	0	0	0	0	2	0	0	0
c_000000031528	12888	13767	Nucleotidyl transferase	PF00483	Pathway modules; Biosynthesis of terpenoids and polyketides; Polyketide sugar unit biosynthesis	M00793	dTDP-L-rhamnose biosynthesis	M00793	MAG_151_1	4.8878	4.8878	5.66558	3.98685	0	0	0	1.88325	0	0	3.33909	0	2	2	2	3	0	0	0	1	0	0	1	0
c_000000031528	17827	18769	SPFH domain / Band 7 family	PF01145	NA	NA	NA	NA	MAG_151_1	0	0	0	4.48829	0	0	0	0	0	0	0	0	0	0	0	4	0	0	0	0	0	0	0	0
c_000000031528	26023	26440	Ribonuclease P	PF00825	NA	NA	NA	NA	MAG_151_1	0	0	9.0132	20.1637	0	0	0	0	5.77341	0	0	0	0	0	1	4	0	0	0	0	1	0	0	0
c_000000031528	26576	27341	Uroporphyrinogen-III synthase HemD	PF02602	Pathway modules; Metabolism of cofactors and vitamins; Cofactor and vitamin metabolism!!!Pathway modules; Metabolism of cofactors and vitamins; Cofactor and vitamin metabolism!!!Pathway modules; Metabolism of cofactors and vitamins; Cofactor and vitamin metabolism!!!Pathway modules; Metabolism of cofactors and vitamins; Cofactor and vitamin metabolism	M00846!!!M00868!!!M00121!!!M00926	Siroheme biosynthesis, glutamyl-tRNA => siroheme!!!Heme biosynthesis, animals and fungi, glycine => heme!!!Heme biosynthesis, plants and bacteria, glutamate => heme!!!Heme biosynthesis, bacteria, glutamyl-tRNA => coproporphyrin III => heme	M00846!!!M00868!!!M00121!!!M00926	MAG_151_1	0	0	0	14.8437	0	0	0	2.51806	6.45668	0	0	0	0	0	0	8	0	0	0	1	3	0	0	0
c_000000031528	42956	44288	NA	NA	NA	NA	NA	NA	MAG_151_1	2.77879	2.77878	0	0.730605	0	0	0	0	1.96371	0	0	0	2	2	0	1	0	0	0	0	2	0	0	0
c_000000031528	29000	30311	S-adenosylmethionine synthetase, C-terminal domain	PF02773	Pathway modules; Amino acid metabolism; Cysteine and methionine metabolism!!!Pathway modules; Amino acid metabolism; Cysteine and methionine metabolism!!!Pathway modules; Amino acid metabolism; Cysteine and methionine metabolism!!!Pathway modules; Amino acid metabolism; Cysteine and methionine metabolism	M00609!!!M00034!!!M00035!!!M00368	Cysteine biosynthesis, methionine => cysteine!!!Methionine salvage pathway!!!Methionine degradation!!!Ethylene biosynthesis, methionine => ethylene	M00609!!!M00034!!!M00035!!!M00368	MAG_151_1	0	0	0	0.617208	0	0	0	0	0.96337	0	0	0	0	0	0	1	0	0	0	0	1	0	0	0
c_000000031528	36366	38622	Trypsin	PF00089	NA	NA	NA	NA	MAG_151_1	0	0	0	1.2476	0	0	0	0	0.542927	0	0	0	0	0	0	3	0	0	0	0	1	0	0	0
c_000000031528	38635	40342	Transglycosylase SLT domain	PF01464	NA	NA	NA	NA	MAG_151_1	2.11432	2.11431	0	3.95571	0	0	0	1.66526	6.65195	0	0	3.08839	2	2	0	7	0	0	0	2	9	0	0	4
c_000000031085	2439	3294	Prephenate dehydratase	PF00800	Pathway modules; Amino acid metabolism; Aromatic amino acid metabolism	M00024	Phenylalanine biosynthesis, chorismate => phenylpyruvate => phenylalanine	M00024	MAG_151_1	0	0	0	1.22015	0	0	0	0	0	0	0	0	0	0	0	1	0	0	0	0	0	0	0	0
c_000000031528	48639	49593	Aspartate/ornithine carbamoyltransferase, carbamoyl-P binding domain	PF02729	NA	NA	NA	NA	MAG_151_1	0	0	0	0	0	0	0	0	0	0	0	0	0	0	0	0	0	0	0	0	0	0	0	0
c_000000031528	55024	56035	Phosphate acetyl/butaryl transferase	PF01515	NA	NA	NA	NA	MAG_151_1	0	0	0	4.73545	0	0	0	1.5943	4.04054	0	0	0	0	0	0	5	0	0	0	1	3	0	0	0
c_000000031085	6592	7402	Cyclophilin type peptidyl-prolyl cis-trans isomerase/CLD	PF00160	NA	NA	NA	NA	MAG_151_1	2.29037	2.29038	0	4.66044	0	0	0	0	0	0	0	0	1	1	0	4	0	0	0	0	0	0	0	0
c_000000031528	58340	58907	NA	NA	NA	NA	NA	NA	MAG_151_1	0	0	0	2.99926	0	0	0	0	0	0	0	0	0	0	0	1	0	0	0	0	0	0	0	0
c_000000031085	10892	11621	Biotin/lipoate A/B protein ligase family	PF03099	Pathway modules; Metabolism of cofactors and vitamins; Cofactor and vitamin metabolism	M00881	Lipoic acid biosynthesis, plants and bacteria, octanoyl-ACP => dihydrolipoyl-E2/H	M00881	MAG_151_1	0	0	0	2.81385	0	0	0	0	2.10326	0	0	0	0	0	0	2	0	0	0	0	1	0	0	0
c_000000031528	65247	65670	Holliday junction resolvase	PF03652	NA	NA	NA	NA	MAG_151_1	0	0	0	0	0	0	0	0	0	0	0	0	0	0	0	0	0	0	0	0	0	0	0	0
c_000000031528	66992	68783	Creatinase/Prolidase N-terminal domain	PF16189	NA	NA	NA	NA	MAG_151_1	0	0	0	2.37458	0	0	0	0	0.677236	0	0	0	0	0	0	5	0	0	0	0	1	0	0	0
c_000000031528	68797	69379	Bacterial transferase hexapeptide (six repeats)	PF00132	NA	NA	NA	NA	MAG_151_1	11.3999	11.3999	0	16.6473	0	0	0	0	2.98664	0	0	3.0405	3	3	0	8	0	0	0	0	1	0	0	1
c_000000031528	72619	73036	Helix-turn-helix domain	PF12840	NA	NA	NA	NA	MAG_151_1	283.904	283.902	162.238	901.941	0	0	0	6.09803	172.203	0	24.0389	0	42	42	18	195	0	0	0	1	30	0	2	0
c_000000031085	20210	20912	PAP2 superfamily	PF01569	NA	NA	NA	NA	MAG_151_1	0	0	0	2.50414	0	0	0	0	0	0	0	0	0	0	0	1	0	0	0	0	0	0	0	0
c_000000031085	21044	21356	NA	NA	NA	NA	NA	NA	MAG_151_1	77.704	77.7036	110.617	28.8773	0	0	0	0	11.0086	0	0	0	6	6	6	4	0	0	0	0	1	0	0	0
c_000000031528	73782	75804	Periplasmic binding protein	PF13458	NA	NA	NA	NA	MAG_151_1	0.932971	0.932966	0	2.99411	0	0	0	0	2.4901	0	0	0	1	1	0	6	0	0	0	0	4	0	0	0
c_000000031528	79481	80762	Serine dehydratase alpha chain	PF03313	NA	NA	NA	NA	MAG_151_1	0	0	0	0	0	0	0	0	1.05435	0	0	0	0	0	0	0	0	0	0	0	1	0	0	0
c_000000031085	21473	22628	Universal stress protein family	PF00582	NA	NA	NA	NA	MAG_151_1	3.60695	3.60693	2.04473	30.338	0	0	0	0	1.21008	0	0	1.30219	2	2	1	30	0	0	0	0	1	0	0	1
c_000000031528	83820	84384	Uncharacterized protein conserved in bacteria (DUF2179)	PF10035	NA	NA	NA	NA	MAG_151_1	10.3803	10.3803	0	3.09816	0	0	0	0	0	0	0	3.71381	2	2	0	1	0	0	0	0	0	0	0	1
c_000000031528	92360	93590	NA	NA	NA	NA	NA	NA	MAG_151_1	0	0	0	20.7845	0	0	0	0	5.45018	0	0	0	0	0	0	25	0	0	0	0	5	0	0	0
c_000000031085	29622	30693	RibD C-terminal domain	PF01872	Pathway modules; Metabolism of cofactors and vitamins; Cofactor and vitamin metabolism	M00125	Riboflavin biosynthesis, plants and bacteria, GTP => riboflavin/FMN/FAD	M00125	MAG_151_1	0	0	0	2.3829	0	0	0	0	2.76669	0	0	0	0	0	0	2	0	0	0	0	2	0	0	0
c_000000031528	96193	97300	Tetraacyldisaccharide-1-P 4'-kinase	PF02606	Pathway modules; Glycan metabolism; Lipopolysaccharide metabolism!!!Pathway modules; Glycan metabolism; Lipopolysaccharide metabolism	M00060!!!M00866	KDO2-lipid A biosynthesis, Raetz pathway, LpxL-LpxM type!!!KDO2-lipid A biosynthesis, Raetz pathway, non-LpxL-LpxM type	M00060!!!M00866	MAG_151_1	0	0	0	1.90253	0	0	0	0	1.26009	0	0	0	0	0	0	2	0	0	0	0	1	0	0	0
c_000000031085	32096	32828	Phosphoribosyl transferase domain	PF00156	NA	NA	NA	NA	MAG_151_1	0	0	0	1.75606	0	0	0	0	0	0	0	0	0	0	0	1	0	0	0	0	0	0	0	0
c_000000031528	97262	98075	Phosphorylase superfamily	PF01048	NA	NA	NA	NA	MAG_151_1	4.48474	4.48479	0	9.74265	0	0	0	3.88624	0	0	3.68366	3.52608	2	2	0	9	0	0	0	2	0	0	1	2
c_000000031528	99453	100137	Domain of unknown function (DUF4918)	PF16265	NA	NA	NA	NA	MAG_151_1	0	0	0	1.64853	0	0	0	0	0	0	0	0	0	0	0	1	0	0	0	0	0	0	0	0
c_000000031085	41965	43771	AMP-binding enzyme	PF00501	NA	NA	NA	NA	MAG_151_1	0	0	1.02089	1.33365	0	0	0	0	0	0	1.32339	0	0	0	1	3	0	0	0	0	0	0	1	0
c_000000031085	50408	50606	Winged helix-turn-helix domain (DUF2582)	PF10771	NA	NA	NA	NA	MAG_151_1	0	0	0	39.1731	0	0	0	0	0	0	0	0	0	0	0	1	0	0	0	0	0	0	0	0
c_000000031528	108046	108616	NA	NA	NA	NA	NA	NA	MAG_151_1	0	0	0	2.66634	0	0	0	0	0	0	0	0	0	0	0	1	0	0	0	0	0	0	0	0
c_000000031528	108721	110218	NA	NA	NA	NA	NA	NA	MAG_151_1	0	0	0	0	0	0	0	0	0	0	0	0	0	0	0	0	0	0	0	0	0	0	0	0
c_000000031528	122616	122808	Exonuclease VII small subunit	PF02609	NA	NA	NA	NA	MAG_151_1	0	0	0	0	0	0	0	0	0	0	0	0	0	0	0	0	0	0	0	0	0	0	0	0
c_000000031528	125217	125718	Sigma-70 region 2	PF04542	NA	NA	NA	NA	MAG_151_1	0	0	0	0	0	0	0	0	0	0	0	0	0	0	0	0	0	0	0	0	0	0	0	0
c_000000031528	128316	129780	Peptidase family M20/M25/M40	PF01546	NA	NA	NA	NA	MAG_151_1	0	0	1.30843	0	0	0	0	0.915654	2.54174	0	1.72107	0	0	0	1	0	0	0	0	1	3	0	1	0
c_000000031528	134577	135567	tRNA synthetases class I (W and Y)	PF00579	NA	NA	NA	NA	MAG_151_1	4.38552	4.38549	0	0	0	0	0	0	2.93981	0	0	0	2	2	0	0	0	0	0	0	2	0	0	0
c_000000031528	142473	144042	Ribonuclease E/G family	PF10150	NA	NA	NA	NA	MAG_151_1	5.63938	5.63936	0	5.18354	0	0	2.60251	0	0	0	0	0	5	5	0	9	0	0	1	0	0	0	0	0
c_000000031528	145392	146730	Cyclin M transmembrane N-terminal domain	PF01595	NA	NA	NA	NA	MAG_151_1	0	0	0	0.983061	0	0	0	0	3.14798	0	0	0	0	0	0	1	0	0	0	0	3	0	0	0
c_000000031528	146737	147379	4'-phosphopantetheinyl transferase superfamily	PF01648	NA	NA	NA	NA	MAG_151_1	0	0	0	0	0	0	0	0	2.87278	0	0	0	0	0	0	0	0	0	0	0	1	0	0	0
c_000000031528	151003	152749	SusD family	PF07980	NA	NA	NA	NA	MAG_151_1	5.89967	5.89965	4.48281	13.3627	0	0	0	9.38649	2.8299	0	4.12724	3.6116	6	6	4	26	0	0	0	12	4	0	3	5
c_000000031528	157729	158356	Phospholipase/Carboxylesterase	PF02230	NA	NA	NA	NA	MAG_151_1	6.83979	6.83986	0	8.2479	0	0	0	0	0	0	5.54006	0	2	2	0	5	0	0	0	0	0	0	1	0
c_000000031528	159789	161166	Aldo/keto reductase family	PF00248	NA	NA	NA	NA	MAG_151_1	0	0	0	0	0	0	0	0	1.8375	0	0	0	0	0	0	0	0	0	0	0	2	0	0	0
c_000000031528	173159	173954	DAHP synthetase I family	PF00793	Pathway modules; Glycan metabolism; Lipopolysaccharide metabolism	M00063	CMP-KDO biosynthesis	M00063	MAG_151_1	0	0	0	1.17356	0	0	0	0	0	0	0	0	0	0	0	1	0	0	0	0	0	0	0	0
c_000000031528	176233	176794	Peptidyl-tRNA hydrolase	PF01195	NA	NA	NA	NA	MAG_151_1	0	0	0	0	0	0	0	0	0	0	0	0	0	0	0	0	0	0	0	0	0	0	0	0
c_000000031528	181707	182979	Domain of Unknown Function (DUF1080)	PF06439	NA	NA	NA	NA	MAG_151_1	2.53329	2.53331	0	11.02	0	0	0	1.10618	1.98174	0	0	0.999478	2	2	0	18	0	0	0	1	2	0	0	1
c_000000031528	185914	186604	Iron/manganese superoxide dismutases, C-terminal domain	PF02777	NA	NA	NA	NA	MAG_151_1	974.186	974.188	1148.08	1244.74	0	0	0	0	593.493	0	306.566	2.52904	279	279	280	659	0	0	0	0	246	0	63	1
c_000000031528	188676	189252	Adenylate kinase	PF00406	Pathway modules; Nucleotide metabolism; Purine metabolism	M00049	Adenine ribonucleotide biosynthesis, IMP => ADP,ATP	M00049	MAG_151_1	0	0	0	5.53202	0	0	0	0	3.20905	0	0	3.38061	0	0	0	2	0	0	0	0	1	0	0	1
c_000000031528	189487	189802	NA	NA	NA	NA	NA	NA	MAG_151_1	88.1823	88.1818	17.8283	25.837	0	0	0	0	11.0353	0	0	0	7	7	1	3	0	0	0	0	1	0	0	0
c_000000031528	193696	194365	Carbonic anhydrase	PF00484	NA	NA	NA	NA	MAG_151_1	0	0	0	0	0	0	0	0	0	0	0	0	0	0	0	0	0	0	0	0	0	0	0	0
c_000000031528	201307	202420	AhpC/TSA family	PF00578	NA	NA	NA	NA	MAG_151_1	11.8411	11.8411	0	25.7687	0	0	0	0	14.2405	0	7.66479	1.38125	6	6	0	24	0	0	0	0	11	0	3	1
c_000000031528	202835	203495	Ribulose-phosphate 3 epimerase family	PF00834	Pathway modules; Carbohydrate metabolism; Central carbohydrate metabolism!!!Pathway modules; Carbohydrate metabolism; Central carbohydrate metabolism	M00004!!!M00007	Pentose phosphate pathway (Pentose phosphate cycle)!!!Pentose phosphate pathway, non-oxidative phase, fructose 6P => ribose 5P	M00004!!!M00007	MAG_151_1	0	0	0	0	0	0	0	0	0	0	0	0	0	0	0	0	0	0	0	0	0	0	0	0
c_000000031528	206372	206933	Domain of unknown function (DUF4827)	PF16109	NA	NA	NA	NA	MAG_151_1	0	0	0	0	0	0	0	0	0	0	0	0	0	0	0	0	0	0	0	0	0	0	0	0
c_000000031528	213066	214167	RecF/RecN/SMC N terminal domain	PF02463	NA	NA	NA	NA	MAG_151_1	4.10611	4.10607	0	2.42239	0	0	0	1.52033	0	0	0	0	2	2	0	2	0	0	0	1	0	0	0	0
c_000000031528	215786	217391	FAD binding domain	PF00890	Pathway modules; Metabolism of cofactors and vitamins; Cofactor and vitamin metabolism	M00115	NAD biosynthesis, aspartate => quinolinate => NAD	M00115	MAG_151_1	0	0	0	4.10632	0	0	0	0	0.768003	0	0	0	0	0	0	8	0	0	0	0	1	0	0	0
c_000000031528	220728	222087	GntP family permease	PF02447	NA	NA	NA	NA	MAG_151_1	0	0	1.51334	0.668627	0	0	0	0	0.951888	0	0	0.983825	0	0	1	1	0	0	0	0	1	0	0	1
c_000000057260	2453	2618	NA	NA	NA	NA	NA	NA	MAG_151_1	0	0	0	0	0	0	0	0	0	0	0	0	0	0	0	0	0	0	0	0	0	0	0	0
c_000000033549	2983	3745	Thiamine pyrophosphate enzyme, C-terminal TPP binding domain	PF02775	NA	NA	NA	NA	MAG_151_1	2.2888	2.28882	0	1.29225	0	0	0	0	0	0	0	0	1	1	0	1	0	0	0	0	0	0	0	0
c_000000033549	5388	5910	haloacid dehalogenase-like hydrolase	PF08282	NA	NA	NA	NA	MAG_151_1	0	0	0	0	0	0	0	0	3.99084	0	0	0	0	0	0	0	0	0	0	0	1	0	0	0
c_000000033549	13205	14234	ABC transporter	PF00005	NA	NA	NA	NA	MAG_151_1	0	0	0	0	0	0	0	0	1.31706	0	0	0	0	0	0	0	0	0	0	0	1	0	0	0
c_000000033549	14268	14790	RimM N-terminal domain	PF01782	NA	NA	NA	NA	MAG_151_1	0	0	0	0	0	0	0	0	7.55169	0	0	0	0	0	0	0	0	0	0	0	2	0	0	0
c_000000033549	17474	18341	Domain of unknown function (DUF4922)	PF16269	NA	NA	NA	NA	MAG_151_1	0	0	2.71157	2.43088	0	0	0	0	3.38524	0	0	1.77546	0	0	1	2	0	0	0	0	2	0	0	1
c_000000033549	32997	34293	Radical SAM superfamily	PF04055	NA	NA	NA	NA	MAG_151_1	0	0	0	0	0	0	0	0	0.98165	0	0	0	0	0	0	0	0	0	0	0	1	0	0	0
c_000000033549	35591	35780	Ribosomal protein L33	PF00471	NA	NA	NA	NA	MAG_151_1	733.617	733.613	0	220.269	0	0	0	77.6884	320.692	0	0	0	9	9	0	4	0	0	0	1	5	0	0	0
c_000000033549	37112	37817	Tetratricopeptide repeat	PF13181	NA	NA	NA	NA	MAG_151_1	0	0	0	1.81458	0	0	0	0	9.16024	0	0	2.35113	0	0	0	1	0	0	0	0	4	0	0	1
c_000000033549	43027	43990	RsgA GTPase	PF03193	NA	NA	NA	NA	MAG_151_1	7.56456	7.56452	2.83508	4.45035	0	0	0	0	1.58957	0	0	0	3	3	1	3	0	0	0	0	1	0	0	0
c_000000033549	45350	46103	Biotin/lipoate A/B protein ligase family	PF03099	NA	NA	NA	NA	MAG_151_1	0	0	4.12021	8.09709	0	0	0	0	0	0	0	0	0	0	1	4	0	0	0	0	0	0	0	0
c_000000033549	50642	52358	Sodium:alanine symporter family	PF01235	NA	NA	NA	NA	MAG_151_1	0	0	0	0.54878	0	0	0	0	0	0	0	0	0	0	0	1	0	0	0	0	0	0	0	0
c_000000033549	59428	60316	NlpE N-terminal domain	PF04170	NA	NA	NA	NA	MAG_151_1	4.67315	4.67312	0	7.73528	0	0	0	0	0	0	0	0	2	2	0	6	0	0	0	0	0	0	0	0
c_000000033549	62130	65046	PD-(D/E)XK nuclease superfamily	PF12705	NA	NA	NA	NA	MAG_151_1	1.66538	1.66538	0.621333	1.6693	0	0	0	0.877283	0.794121	0	0	0	3	3	1	6	0	0	0	2	2	0	0	0
c_000000033549	79264	80344	N-acylglucosamine 2-epimerase (GlcNAc 2-epimerase)	PF07221	NA	NA	NA	NA	MAG_151_1	0	0	0	2.31384	0	0	0	0	0	0	0	0	0	0	0	2	0	0	0	0	0	0	0	0
c_000000033549	83709	84819	NUBPL iron-transfer P-loop NTPase	PF10609	NA	NA	NA	NA	MAG_151_1	1.45602	1.45603	1.76214	3.06734	0	0	0	0	1.1765	0	4.67276	0	1	1	1	4	0	0	0	0	1	0	2	0
c_000000033549	85451	88481	Tetratricopeptide repeat	PF13432	NA	NA	NA	NA	MAG_151_1	0.503956	0.503955	0	0.497654	0	0	0	0	1.87563	0	0.742435	0	1	1	0	2	0	0	0	0	5	0	1	0
c_000000047301	385	1654	MacB-like periplasmic core domain	PF12704	NA	NA	NA	NA	MAG_151_1	0	0	0	0.931525	0	0	0	0	1.06829	0	0	0	0	0	0	1	0	0	0	0	1	0	0	0
c_000000047301	1971	3198	Calcineurin-like phosphoesterase	PF00149	NA	NA	NA	NA	MAG_151_1	0	0	0	0.765634	0	0	0	0	0	0	0	0	0	0	0	1	0	0	0	0	0	0	0	0
c_000000047301	3194	6278	Putative exonuclease SbcCD, C subunit	PF13558	NA	NA	NA	NA	MAG_151_1	3.15692	3.15691	0	3.71633	0	0	0	0	0.445703	0	0	0	4	4	0	9	0	0	0	0	1	0	0	0
c_000000047301	15091	15964	Electron transfer flavoprotein domain	PF01012	NA	NA	NA	NA	MAG_151_1	0	0	0	1.32308	0	0	0	0	0	0	0	0	0	0	0	1	0	0	0	0	0	0	0	0
c_000000047301	19624	20374	tRNA pseudouridine synthase	PF01416	NA	NA	NA	NA	MAG_151_1	3.85034	3.85034	0	12.7096	0	0	0	0	2.37706	0	0	0	1	1	0	6	0	0	0	0	1	0	0	0
c_000000047301	25837	27127	Response regulator receiver domain	PF00072	NA	NA	NA	NA	MAG_151_1	4.40397	4.40397	0	9.43369	0	0	0	1.54563	2.42253	0	0	0	2	2	0	8	0	0	0	1	2	0	0	0
c_000000047301	35906	37454	Anticodon binding domain	PF03129	NA	NA	NA	NA	MAG_151_1	1.05933	1.05933	0	2.59936	0	0	0	0.880719	1.591	0	0	0.801877	1	1	0	5	0	0	0	1	2	0	0	1
c_000000047301	42413	43022	Outer membrane protein beta-barrel domain	PF13568	NA	NA	NA	NA	MAG_151_1	0	0	0	23.0418	0	0	0	3.38467	8.97761	0	0	0	0	0	0	9	0	0	0	1	3	0	0	0
c_000000047301	43195	44461	Insulinase (Peptidase family M16)	PF00675	NA	NA	NA	NA	MAG_151_1	0	0	0	0	0	0	0	0	1.12667	0	0	0	0	0	0	0	0	0	0	0	1	0	0	0
c_000000047301	47566	48130	Plasmid pRiA4b ORF-3-like protein	PF07929	NA	NA	NA	NA	MAG_151_1	0	0	0	3.50884	0	0	0	0	3.58201	0	0	0	0	0	0	1	0	0	0	0	1	0	0	0
c_000000047301	51162	51669	AIR carboxylase	PF00731	Pathway modules; Nucleotide metabolism; Purine metabolism	M00048	Inosine monophosphate biosynthesis, PRPP + glutamine => IMP	M00048	MAG_151_1	0	0	0	7.25897	0	0	0	0	0	0	0	0	0	0	0		0	0	0	0	0	0	0	0
c_000000047301	51679	52312	SIS domain	PF01380	Pathway modules; Glycan metabolism; Lipopolysaccharide metabolism	M00063	CMP-KDO biosynthesis	M00063	MAG_151_1	0	0	0	1.93055	0	0	0	0	2.64579	0	5.37295	0	0	0	0	1	0	0	0	0	1	0	1	0
c_000000047301	52316	54380	Peptidase family M49	PF03571	NA	NA	NA	NA	MAG_151_1	5.48297	5.48293	0	4.53505	0	0	0	0	1.21901	0	0	1.93672	6	6	0	9	0	0	0	0	2	0	0	3
c_000000047301	70072	71539	Glycosyl transferase family 2	PF00535	NA	NA	NA	NA	MAG_151_1	0	0	0	5.6826	0	0	0	1.2377	3.02286	0	0	0	0	0	0	6	0	0	0	1	3	0	0	0
c_000000047301	72907	74239	Major Facilitator Superfamily	PF07690	NA	NA	NA	NA	MAG_151_1	1.49334	1.49333	0	1.64153	0	0	0	1.1388	1.00829	0	0	0	1	1	0	2	0	0	0	1	1	0	0	0
c_000000047301	75557	76730	Protein of unknown function (DUF1624)	PF07786	Pathway modules; Glycan metabolism; Glycosaminoglycan metabolism	M00078	Heparan sulfate degradation	M00078	MAG_151_1	0	0	0	1.11839	0	0	0	0	2.47485	0	0	0	0	0	0	1	0	0	0	0	2	0	0	0
c_000000047301	76745	77588	NA	NA	NA	NA	NA	NA	MAG_151_1	0	0	0	0	0	0	0	0	0	0	0	2.25024	0	0	0	0	0	0	0	0	0	0	0	1
c_000000047301	78781	79606	alpha/beta hydrolase fold	PF07859	NA	NA	NA	NA	MAG_151_1	0	0	0	3.29114	0	0	0	0	0	0	0	0	0	0	0	2	0	0	0	0	0	0	0	0
c_000000047301	80084	81167	3-Oxoacyl-[acyl-carrier-protein (ACP)] synthase III	PF08545	Pathway modules; Lipid metabolism; Fatty acid metabolism	M00082	Fatty acid biosynthesis, initiation	M00082	MAG_151_1	0	0	0	4.32167	0	0	0	0	6.6418	0	0	0	0	0	0	4	0	0	0	0	5	0	0	0
c_000000047301	87703	88897	Lactonase, 7-bladed beta-propeller	PF10282	Pathway modules; Carbohydrate metabolism; Central carbohydrate metabolism!!!Pathway modules; Carbohydrate metabolism; Central carbohydrate metabolism!!!Pathway modules; Carbohydrate metabolism; Central carbohydrate metabolism	M00004!!!M00006!!!M00008	Pentose phosphate pathway (Pentose phosphate cycle)!!!Pentose phosphate pathway, oxidative phase, glucose 6P => ribulose 5P!!!Entner-Doudoroff pathway, glucose-6P => glyceraldehyde-3P + pyruvate	M00004!!!M00006!!!M00008	MAG_151_1	0	0	0	0	0	0	0	0	1.24223	0	0	0	0	0	0	0	0	0	0	0	1	0	0	0
c_000000047301	93345	94095	Acyltransferase	PF01553	Pathway modules; Lipid metabolism; Lipid metabolism	M00089	Triacylglycerol biosynthesis	M00089	MAG_151_1	0	0	0	0	0	0	0	0	0	0	0	0	0	0	0	0	0	0	0	0	0	0	0	0
c_000000047301	94289	94574	NA	NA	NA	NA	NA	NA	MAG_151_1	0	0	0	25.7458	0	0	0	0	46.1797	0	0	0	0	0	0	2	0	0	0	0	3	0	0	0
c_000000047301	94646	95399	Cytidylyltransferase	PF02348	Pathway modules; Glycan metabolism; Lipopolysaccharide metabolism	M00063	CMP-KDO biosynthesis	M00063	MAG_151_1	0	0	0	0	0	0	0	0	2.40387	0	5.01952	0	0	0	0	0	0	0	0	0	1	0	1	0
c_000000047301	105749	106433	Putative neutral zinc metallopeptidase	PF04298	NA	NA	NA	NA	MAG_151_1	0	0	0	9.03317	0	0	0	2.61325	0	0	0	0	0	0	0	5	0	0	0	1	0	0	0	0
c_000000047301	106523	107783	Adenylosuccinate synthetase	PF00709	Pathway modules; Nucleotide metabolism; Purine metabolism	M00049	Adenine ribonucleotide biosynthesis, IMP => ADP,ATP	M00049	MAG_151_1	1.65387	1.65386	1.84328	7.20403	0	0	0	0	1.09255	0	0	0	1	1	1	8	0	0	0	0	1	0	0	0
c_000000047301	108436	109888	Glycosyl hydrolase-like 10	PF02638	NA	NA	NA	NA	MAG_151_1	0	0	0	1.64586	0	0	0	0	1.90124	0	0	0	0	0	0	2	0	0	0	0	2	0	0	0
c_000000047301	110562	111033	GAF domain	PF13185	NA	NA	NA	NA	MAG_151_1	0	0	0	0	0	0	0	0	0	0	0	0	0	0	0	0	0	0	0	0	0	0	0	0
c_000000047301	111835	112159	NA	NA	NA	NA	NA	NA	MAG_151_1	58.2236	58.2233	16.7255	45.4684	0	0	0	0	32.3689	0	0	0	5	5	1	5	0	0	0	0	3	0	0	0
c_000000047301	120171	120630	MgtC family	PF02308	NA	NA	NA	NA	MAG_151_1	0	0	0	2.89345	0	0	0	0	9.00185	0	0	0	0	0	0	1	0	0	0	0	2	0	0	0
c_000000047301	123284	124457	Aminotransferase class I and II	PF00155	Pathway modules; Amino acid metabolism; Cysteine and methionine metabolism	M00017	Methionine biosynthesis, apartate => homoserine => methionine	M00017	MAG_151_1	0	0	0	1.10749	0	0	0	0	0	0	0	0	0	0	0	1	0	0	0	0	0	0	0	0
c_000000047301	129310	129769	Domain of unknown function (DUF4293)	PF14126	NA	NA	NA	NA	MAG_151_1	0	0	0	0	0	0	0	0	20.5243	0	0	0	0	0	0	0	0	0	0	0	4	0	0	0
c_000000047301	129772	130105	RNA polymerase Rpb6	PF01192	NA	NA	NA	NA	MAG_151_1	0	0	0	0	0	0	0	0	10.0391	0	0	0	0	0	0	0	0	0	0	0	1	0	0	0
c_000000047301	130131	130947	Outer membrane lipoprotein	PF13525	NA	NA	NA	NA	MAG_151_1	0	0	3.2035	1.68231	0	0	0	0	5.68406	0	0	0	0	0	1	1	0	0	0	0	3	0	0	0
c_000000047301	131027	132539	GH3 auxin-responsive promoter	PF03321	NA	NA	NA	NA	MAG_151_1	0	0	0	1.53491	0	0	0	0	1.76019	0	1.67684	0	0	0	0	2	0	0	0	0	2	0	1	0
c_000000047301	136530	139074	Prolyl oligopeptidase family	PF00326	NA	NA	NA	NA	MAG_151_1	0.735788	0.735786	0	1.13979	0	0	0	0	0.486575	0	0	0	1	1	0	3	0	0	0	0	1	0	0	0
c_000000047301	139096	139873	Inositol monophosphatase family	PF00459	Pathway modules; Carbohydrate metabolism; Other carbohydrate metabolism	M00131	Inositol phosphate metabolism, Ins(1,3,4,5)P4 => Ins(1,3,4)P3 => myo-inositol	M00131	MAG_151_1	0	0	0	0	0	0	0	0	0	0	0	0	0	0	0	0	0	0	0	0	0	0	0	0
c_000000047301	148512	148986	NA	NA	NA	NA	NA	NA	MAG_151_1	0	0	0	2.8094	0	0	0	0	0	0	0	0	0	0	0	1	0	0	0	0	0	0	0	0
c_000000047301	151618	152503	Domain of unknown function (DUF4249)	PF14054	NA	NA	NA	NA	MAG_151_1	0	0	0	25.0954	0	0	0	0	13.9137	0	0	3.73302	0	0	0	18	0	0	0	0	8	0	0	2
c_000000097173	3102	4962	PspC domain	PF04024	NA	NA	NA	NA	MAG_151_1	0	0	1.27642	2.62585	0	0	0	2.59505	0	0	0	2.42219	0	0	1	4	0	0	0	3	0	0	0	3
c_000000097173	9874	10453	Glutamine amidotransferase class-I	PF00117	Pathway modules; Amino acid metabolism; Histidine metabolism	M00026	Histidine biosynthesis, PRPP => histidine	M00026	MAG_151_1	0	0	0	0	0	0	0	0	0	0	0	0	0	0	0	0	0	0	0	0	0	0	0	0
c_000000097173	12602	13928	Histidinol dehydrogenase	PF00815	Pathway modules; Amino acid metabolism; Histidine metabolism	M00026	Histidine biosynthesis, PRPP => histidine	M00026	MAG_151_1	0	0	0	0	0	0	0	0	0	0	0	0	0	0	0	0	0	0	0	0	0	0	0	0
c_000000097173	15173	17249	Putative porin	PF14121	NA	NA	NA	NA	MAG_151_1	0	0	0	1.16022	0	0	0	0	1.97387	0	0	0	0	0	0	2	0	0	0	0	3	0	0	0
c_000000097173	18896	19310	NA	NA	NA	NA	NA	NA	MAG_151_1	0	0	0	0	0	0	0	0	0	0	0	0	0	0	0	0	0	0	0	0	0	0	0	0
c_000000097173	19315	20254	Domain of unknown function (DUF368)	PF04018	NA	NA	NA	NA	MAG_151_1	0	0	0	2.77405	0	0	0	0	0	0	3.12967	0	0	0	0	2	0	0	0	0	0	0	1	0
c_000000097173	20286	20976	Permuted papain-like amidase enzyme, YaeF/YiiX, C92 family	PF05708	NA	NA	NA	NA	MAG_151_1	7.88987	7.88984	0	0	0	0	0	0	0	0	0	0	2	2	0	0	0	0	0	0	0	0	0	0
c_000000097173	20993	22532	Bacterial protein of unknown function (DUF853)	PF05872	NA	NA	NA	NA	MAG_151_1	0	0	0	4.19	0	0	0	0	0.819142	0	0	0.840115	0	0	0	7	0	0	0	0	1	0	0	1
c_000000097173	22836	23379	NA	NA	NA	NA	NA	NA	MAG_151_1	0	0	0	7.43803	0	0	0	0	3.88525	0	0	0	0	0	0	2	0	0	0	0	1	0	0	0
c_000000097173	27199	28606	Major Facilitator Superfamily	PF07690	NA	NA	NA	NA	MAG_151_1	0	0	0	0	0	0	0	0	0	0	1.79068	0	0	0	0	0	0	0	0	0	0	0	1	0
c_000000097173	42453	43926	Sodium:solute symporter family	PF00474	NA	NA	NA	NA	MAG_151_1	0	0	0	2.56311	0	0	0	0	2.86164	0	0	0	0	0	0	3	0	0	0	0	3	0	0	0
c_000000097173	47743	48244	ATP synthase B/B' CF(0)	PF00430	Pathway modules; Energy metabolism; ATP synthesis	M00157	F-type ATPase, prokaryotes and chloroplasts	M00157	MAG_151_1	0	0	0	6.22713	0	0	0	0	0	0	8.21734	0	0	0	0	2	0	0	0	0	0	0	1	0
c_000000097173	49673	50111	NA	NA	NA	NA	NA	NA	MAG_151_1	0	0	0	0	0	0	0	0	0	0	0	0	0	0	0	0	0	0	0	0	0	0	0	0
c_000000097173	52134	55065	Protein export membrane protein	PF02355	NA	NA	NA	NA	MAG_151_1	0	0	0	2.23463	0	0	0	0.463795	3.66552	0	0	0.43056	0	0	0	7	0	0	0	1	9	0	0	1
c_000000097173	57439	58528	Prolyl oligopeptidase family	PF00326	NA	NA	NA	NA	MAG_151_1	0	0	0	6.61364	0	0	0	0	0	0	0	0	0	0	0	6	0	0	0	0	0	0	0	0
c_000000097173	64530	65493	RmlD substrate binding domain	PF04321	Pathway modules; Biosynthesis of terpenoids and polyketides; Polyketide sugar unit biosynthesis	M00793	dTDP-L-rhamnose biosynthesis	M00793	MAG_151_1	0	0	0	0	0	0	0	0	0	0	0	1.63645	0	0	0	0	0	0	0	0	0	0	0	1
c_000000081190	212	1508	tRNA synthetases class I (W and Y)	PF00579	NA	NA	NA	NA	MAG_151_1	0	0	0	0.730271	0	0	0	0	4.01349	0	0	0	0	0	0	1	0	0	0	0	4	0	0	0
c_000000056984	59793	61041	NA	NA	NA	NA	NA	NA	MAG_151_1	0	0	0	0.948127	0	0	0	0	0	0	0	0	0	0	0	1	0	0	0	0	0	0	0	0
c_000000033549	41600	43025	PLD-like domain	PF13091	NA	NA	NA	NA	MAG_151_1	1.37508	1.37507	0	1.53184	0	0	0	0	0.928129	0	0	0	1	1	0	2	0	0	0	0	1	0	0	0
c_000000093706	5490	6288	ThiF family	PF00899	NA	NA	NA	NA	MAG_151_1	0	0	0	0	0	0	0	0	0	0	0	0	0	0	0	0	0	0	0	0	0	0	0	0
c_000000097173	5348	6851	Carbohydrate kinase	PF01256	NA	NA	NA	NA	MAG_151_1	0	0	0	0	0	0	0	0	1.79864	0	0	0	0	0	0	0	0	0	0	0	2	0	0	0
c_000000031528	12312	12882	dTDP-4-dehydrorhamnose 3,5-epimerase	PF00908	Pathway modules; Biosynthesis of terpenoids and polyketides; Polyketide sugar unit biosynthesis	M00793	dTDP-L-rhamnose biosynthesis	M00793	MAG_151_1	4.78222	4.78219	11.479	11.8382	0	0	0	3.66603	9.93471	0	0	0	1	1	2	4	0	0	0	1	3	0	0	0
c_000000031528	19046	20087	Calcineurin-like phosphoesterase	PF00149	NA	NA	NA	NA	MAG_151_1	0	0	0	5.67341	0	0	0	0	1.48306	0	0	0	0	0	0	4	0	0	0	0	1	0	0	0
c_000000031528	21288	22590	Mur ligase middle domain	PF08245	NA	NA	NA	NA	MAG_151_1	6.13263	6.13258	0	4.35008	0	0	0	0	1.03996	0	1.99148	0	4	4	0	5	0	0	0	0	1	0	1	0
c_000000031528	23942	24395	NA	NA	NA	NA	NA	NA	MAG_151_1	0	0	0	0	0	0	0	0	0	0	0	0	0	0	0	0	0	0	0	0	0	0	0	0
c_000000031528	28255	28852	Possible lysine decarboxylase	PF03641	NA	NA	NA	NA	MAG_151_1	0	0	0	0	0	0	0	0	0	0	0	0	0	0	0	0	0	0	0	0	0	0	0	0
c_000000031528	40386	41112	NA	NA	NA	NA	NA	NA	MAG_151_1	6.29207	6.29202	0	21.8925	0	0	0	2.42071	6.62319	0	0	2.28567	2	2	0	12	0	0	0	1	3	0	0	1
c_000000031528	45330	46521	Arginosuccinate synthase	PF00764	Pathway modules; Amino acid metabolism; Arginine and proline metabolism!!!Pathway modules; Amino acid metabolism; Arginine and proline metabolism!!!Pathway modules; Amino acid metabolism; Arginine and proline metabolism	M00844!!!M00845!!!M00029	Arginine biosynthesis, ornithine => arginine!!!Arginine biosynthesis, glutamate => acetylcitrulline => arginine!!!Urea cycle	M00844!!!M00845!!!M00029	MAG_151_1	0	0	0	0.723934	0	0	0	0	1.08617	0	0	0	0	0	0	1	0	0	0	0	1	0	0	0
c_000000031528	49797	50619	Amino acid kinase family	PF00696	Pathway modules; Amino acid metabolism; Arginine and proline metabolism	M00028	Ornithine biosynthesis, glutamate => ornithine	M00028	MAG_151_1	7.48618	7.48616	0	1.33194	0	0	0	0	0	0	0	0	3	3	0	1	0	0	0	0	0	0	0	0
c_000000031528	61026	61470	Ribosomal protein L9, C-terminal domain	PF03948	NA	NA	NA	NA	MAG_151_1	0	0	0	9.93477	0	0	0	5.13993	14.6254	0	31.573	0	0	0	0	3	0	0	0	1	3	0	3	0
c_000000031528	61484	61751	Ribosomal protein S18	PF01084	NA	NA	NA	NA	MAG_151_1	0	0	0	0	0	0	0	0	18.6208	0	0	0	0	0	0	0	0	0	0	0	1	0	0	0
c_000000031528	77850	79356	Catalase	PF00199	Pathway modules; Carbohydrate metabolism; Other carbohydrate metabolism	M00532	Photorespiration	M00532	MAG_151_1	2.11821	2.11822	6.15821	26.1902	0	0	0	5.43784	4.06938	0	1.6455	4.10536	2	2	5	51	0	0	0	6	5	0	1	5
c_000000058538	22344	23979	SusD family	PF07980	NA	NA	NA	NA	MAG_151_1	11.192	11.192	2.54347	15.3617	0	0	0	0	1.56164	0	0	0	10	10	2	26	0	0	0	0	2	0	0	0
c_000000031528	80897	82958	Cytochrome C biogenesis protein transmembrane region	PF02683	NA	NA	NA	NA	MAG_151_1	0	0	0.899841	1.19472	0	0	0	0	1.15698	0	2.27719	0	0	0	1	3	0	0	0	0	2	0	2	0
c_000000031528	85650	89352	Vitamin B12 dependent methionine synthase, activation domain	PF02965	Pathway modules; Amino acid metabolism; Cysteine and methionine metabolism	M00017	Methionine biosynthesis, apartate => homoserine => methionine	M00017	MAG_151_1	2.12897	2.12896	0.958158	6.26136	0	0	0	0.346243	2.46245	0	0.6009	0.316732	5	5	2	29	0	0	0	1	8	0	1	1
c_000000031528	93586	94156	Sigma-70 region 2	PF04542	NA	NA	NA	NA	MAG_151_1	4.71235	4.71235	11.3654	27.1616	0	0	0	0	0	0	6.5854	0	1	1	2	10	0	0	0	0	0	0	1	0
c_000000031528	102856	103777	pfkB family carbohydrate kinase	PF00294	NA	NA	NA	NA	MAG_151_1	2.77186	2.77186	0	3.00417	0	0	0	0	0	0	0	0	1	1	0	2	0	0	0	0	0	0	0	0
c_000000031528	110880	111498	NA	NA	NA	NA	NA	NA	MAG_151_1	0	0	0	3.39032	0	0	0	0	0	0	0	0	0	0	0	1	0	0	0	0	0	0	0	0
c_000000031528	113703	114462	Bacterial regulatory proteins, luxR family	PF00196	NA	NA	NA	NA	MAG_151_1	0	0	0	0	0	0	0	0	0	0	0	1.97715	0	0	0	0	0	0	0	0	0	0	0	1
c_000000031528	114516	115275	ThiF family	PF00899	NA	NA	NA	NA	MAG_151_1	0	0	0	0	0	0	0	0	1.93656	0	0	0	0	0	0	0	0	0	0	0	1	0	0	0
c_000000031528	118572	119763	NA	NA	NA	NA	NA	NA	MAG_151_1	0	0	0	0	0	0	0	0	0	0	0	0	0	0	0	0	0	0	0	0	0	0	0	0
c_000000031528	119767	120232	NA	NA	NA	NA	NA	NA	MAG_151_1	0	0	0	0	0	0	0	0	0	0	0	0	0	0	0	0	0	0	0	0	0	0	0	0
c_000000031528	120419	120845	NA	NA	NA	NA	NA	NA	MAG_151_1	0	0	0	0	0	0	0	0	0	0	0	0	0	0	0	0	0	0	0	0	0	0	0	0
c_000000031528	121901	122594	2-C-methyl-D-erythritol 4-phosphate cytidylyltransferase	PF01128	NA	NA	NA	NA	MAG_151_1	0	0	0	0	0	0	0	0	0	0	0	0	0	0	0	0	0	0	0	0	0	0	0	0
c_000000031528	124164	124653	Domain of unknown function (DUF4252)	PF14060	NA	NA	NA	NA	MAG_151_1	0	0	0	0	0	0	0	0	0	0	0	0	0	0	0	0	0	0	0	0	0	0	0	0
c_000000056984	16537	17752	2,3-bisphosphoglycerate-independent phosphoglycerate mutase	PF10143	Pathway modules; Carbohydrate metabolism; Central carbohydrate metabolism!!!Pathway modules; Carbohydrate metabolism; Central carbohydrate metabolism!!!Pathway modules; Carbohydrate metabolism; Central carbohydrate metabolism	M00001!!!M00002!!!M00003	Glycolysis (Embden-Meyerhof pathway), glucose => pyruvate!!!Glycolysis, core module involving three-carbon compounds!!!Gluconeogenesis, oxaloacetate => fructose-6P	M00001!!!M00002!!!M00003	MAG_151_1	0	0	0	0.735613	0	0	0	0	0	0	0	0	0	0	0	1	0	0	0	0	0	0	0	0
c_000000031528	130934	131714	Ribosomal RNA adenine dimethylase	PF00398	NA	NA	NA	NA	MAG_151_1	0	0	0	1.63254	0	0	0	0	0	0	0	0	0	0	0	1	0	0	0	0	0	0	0	0
c_000000031528	132716	133595	Acetyltransferase (GNAT) domain	PF13527	NA	NA	NA	NA	MAG_151_1	0	0	0	1.56045	0	0	0	0	1.77066	0	0	0	0	0	0	1	0	0	0	0	1	0	0	0
c_000000031528	144329	144617	Bacterial DNA-binding protein	PF00216	NA	NA	NA	NA	MAG_151_1	49.4901	49.4898	0	100.376	0	0	0	0	44.4035	0	0	0	3	3	0	8	0	0	0	0	3	0	0	0
c_000000031528	148337	149195	Ribosomal protein S2	PF00318	NA	NA	NA	NA	MAG_151_1	15.6109	15.6109	2.62026	17.8517	0	0	0	3.61645	3.34262	0	0	1.66183	7	7	1	16	0	0	0	2	2	0	0	1
c_000000031528	149772	150228	Ribosomal protein L13	PF00572	NA	NA	NA	NA	MAG_151_1	0	0	0	2.78483	0	0	0	0	9.04824	0	0	0	0	0	0	1	0	0	0	0	2	0	0	0
c_000000097173	44663	45566	ATP synthase	PF00231	Pathway modules; Energy metabolism; ATP synthesis	M00157	F-type ATPase, prokaryotes and chloroplasts	M00157	MAG_151_1	0	0	0	3.20756	0	0	0	0	0	0	0	1.93066	0	0	0	2	0	0	0	0	0	0	0	1
c_000000031528	157331	157682	NA	NA	NA	NA	NA	NA	MAG_151_1	85.4212	85.4207	0	96.5485	0	0	0	0	0	0	0	0	9	9	0	20	0	0	0	0	0	0	0	0
c_000000031528	158363	159296	Glyoxalase/Bleomycin resistance protein/Dioxygenase superfamily	PF00903	NA	NA	NA	NA	MAG_151_1	30.6249	30.625	2.39379	14.8333	0	0	0	0	10.565	0	0	0	15	15	1	14	0	0	0	0	7	0	0	0
c_000000031528	166260	167976	RecJ OB domain	PF17768	NA	NA	NA	NA	MAG_151_1	3.96901	3.96901	0	12.4646	0	0	0	0	3.59081	0	1.41804	0.73115	4	4	0	25	0	0	0	0	5	0	1	1
c_000000031528	169280	169769	Outer membrane protein beta-barrel domain	PF13505	NA	NA	NA	NA	MAG_151_1	0	0	0	0	0	0	0	0	0	0	0	0	0	0	0	0	0	0	0	0	0	0	0	0
c_000000031528	169879	171133	GTP-binding GTPase Middle Region	PF16360	NA	NA	NA	NA	MAG_151_1	0	0	0	0.806844	0	0	0	0	1.07754	0	0	0	0	0	0	1	0	0	0	0	1	0	0	0
c_000000031528	172572	173148	Maf-like protein	PF02545	NA	NA	NA	NA	MAG_151_1	0	0	0	2.20481	0	0	0	0	3.06579	0	0	0	0	0	0	1	0	0	0	0	1	0	0	0
c_000000031528	183544	185740	Peptidase family M41	PF01434	NA	NA	NA	NA	MAG_151_1	3.46522	3.46521	0	7.47813	0	0	0	0	2.6677	0	2.08852	0.553484	5	5	0	21	0	0	0	0	5	0	2	1
c_000000031528	186700	187516	Multi-copper polyphenol oxidoreductase laccase	PF02578	NA	NA	NA	NA	MAG_151_1	0	0	0	2.63759	0	0	0	0	0	0	0	0	0	0	0	2	0	0	0	0	0	0	0	0
c_000000031528	195035	196313	Calcineurin-like phosphoesterase	PF00149	NA	NA	NA	NA	MAG_151_1	8.00291	8.00287	0	5.18255	0	0	0	2.4159	0	0	0	0	5	5	0	6	0	0	0	2	0	0	0	0
c_000000031528	197363	198767	Bacterial dnaA protein	PF00308	NA	NA	NA	NA	MAG_151_1	0	0	1.70183	0	0	0	0	0	0.984588	0	0	0	0	0	1	0	0	0	0	0	1	0	0	0
c_000000031528	199115	200009	NA	NA	NA	NA	NA	NA	MAG_151_1	0	0	0	1.83121	0	0	0	0	5.6813	0	0	0	0	0	0	1	0	0	0	0	3	0	0	0
c_000000031528	203534	205130	Competence protein	PF03772	NA	NA	NA	NA	MAG_151_1	0	0	0	0.879189	0	0	0	0	0	0	0	0	0	0	0	1	0	0	0	0	0	0	0	0
c_000000031528	205242	206301	DHH family	PF01368	NA	NA	NA	NA	MAG_151_1	0	0	0	3.67877	0	0	0	0	0	0	0	0	0	0	0	3	0	0	0	0	0	0	0	0
c_000000031528	210447	210957	Lipopolysaccharide-assembly	PF04390	NA	NA	NA	NA	MAG_151_1	0	0	0	0	0	0	0	0	0	0	0	4.31549	0	0	0	0	0	0	0	0	0	0	0	1
c_000000031528	212139	212754	NA	NA	NA	NA	NA	NA	MAG_151_1	0	0	0	2.21041	0	0	0	0	0	0	0	0	0	0	0	1	0	0	0	0	0	0	0	0
c_000000047301	6372	7878	Carbamoyl-phosphate synthase L chain, ATP binding domain	PF02786	Pathway modules; Energy metabolism; Carbon fixation!!!Pathway modules; Lipid metabolism; Fatty acid metabolism!!!Signature modules; Module set; Metabolic capacity	M00376!!!M00082!!!M00613	3-Hydroxypropionate bi-cycle!!!Fatty acid biosynthesis, initiation!!!Anoxygenic photosynthesis in green nonsulfur bacteria	M00376!!!M00082!!!M00613	MAG_151_1	2.29948	2.29948	3.93804	6.3657	0	0	0	0	0.83706	0	0	0	2	2	3	11	0	0	0	0	1	0	0	0
c_000000033549	31672	32101	NA	NA	NA	NA	NA	NA	MAG_151_1	0	0	0	0	0	0	0	0	0	0	0	0	0	0	0	0	0	0	0	0	0	0	0	0
c_000000097173	67097	68003	Mechanosensitive ion channel	PF00924	NA	NA	NA	NA	MAG_151_1	0	0	0	0	0	0	0	0	0	0	0	0	0	0	0	0	0	0	0	0	0	0	0	0
c_000000058538	5440	5626	Ribosomal L32p protein family	PF01783	NA	NA	NA	NA	MAG_151_1	0	0	0	95.8578	0	0	0	0	67.9113	0	0	0	0	0	0	2	0	0	0	0	1	0	0	0
c_000000057175	2837	3653	Protein of unknown function (DUF3822)	PF12864	NA	NA	NA	NA	MAG_151_1	0	0	0	0	0	0	0	0	2.17519	0	9.21312	0	0	0	0	0	0	0	0	0	1	0	2	0
c_000000097173	17351	18107	Bacterial extracellular solute-binding proteins, family 3	PF00497	NA	NA	NA	NA	MAG_151_1	0	0	0	0	0	0	0	0	4.57338	0	0	0	0	0	0	0	0	0	0	0	2	0	0	0
c_000000032981	7056	7764	FMN-binding domain	PF04205	NA	NA	NA	NA	MAG_151_1	0	0	0	1.43056	0	0	0	0	0	0	0	2.23067	0	0	0	1	0	0	0	0	0	0	0	1
c_000000032981	12663	13896	Peptide-N-glycosidase F, N terminal	PF09112	NA	NA	NA	NA	MAG_151_1	1.50599	1.50599	0	1.56791	0	0	0	0	0	0	0	0	1	1	0	2	0	0	0	0	0	0	0	0
c_000000032981	16150	17152	RNA polymerase Rpb3/Rpb11 dimerisation domain	PF01193	NA	NA	NA	NA	MAG_151_1	0	0	0	2.32838	6.49809	0	0	1.64358	0	4.31299	0	0	0	0	0	2	1	0	0	1	0	1	0	0
c_000000032981	18704	18821	Ribosomal protein L36	PF00444	NA	NA	NA	NA	MAG_151_1	0	0	0	0	0	0	0	0	0	0	0	0	0	0	0	0	0	0	0	0	0	0	0	0
c_000000032981	21806	21983	Ribosomal protein L30p/L7e	PF00327	NA	NA	NA	NA	MAG_151_1	0	0	0	76.2471	0	0	0	0	0	0	0	0	0	0	0	1	0	0	0	0	0	0	0	0
c_000000032981	28730	29024	Ribosomal protein L23	PF00276	NA	NA	NA	NA	MAG_151_1	0	0	0	11.8001	0	0	0	0	27.4771	0	0	0	0	0	0	1	0	0	0	0	2	0	0	0
c_000000032981	29666	30284	Ribosomal protein L3	PF00297	NA	NA	NA	NA	MAG_151_1	0	0	0	0	0	0	0	0	2.67716	0	0	0	0	0	0	0	0	0	0	0	1	0	0	0
c_000000032981	46888	49828	TonB dependent receptor	PF00593	NA	NA	NA	NA	MAG_151_1	0.526285	0.526283	0	1.64138	0	0	0	0.876232	0.78046	0	0	0.802211	1	1	0	6	0	0	0	2	2	0	0	2
c_000000032981	51703	52579	alpha/beta hydrolase fold	PF07859	NA	NA	NA	NA	MAG_151_1	0	0	0	0	0	0	0	0	0	0	0	0	0	0	0	0	0	0	0	0	0	0	0	0
c_000000032981	52607	53324	Protein of unknown function (DUF3307)	PF11750	NA	NA	NA	NA	MAG_151_1	0	0	0	1.77678	0	0	0	0	0	0	0	0	0	0	0	1	0	0	0	0	0	0	0	0
c_000000099345	11322	13572	Aconitase family (aconitate hydratase)	PF00330	NA	NA	NA	NA	MAG_151_1	11.0401	11.0401	5.81223	24.0457	0	0	0	0.587289	2.64626	0	1.03342	0	15	15	7	64	0	0	0	1	5	0	1	0
c_000000098621	3119	3179	NA	NA	NA	NA	NA	NA	MAG_151_1	0	0	0	0	0	0	0	0	0	0	0	0	0	0	0	0	0	0	0	0	0	0	0	0
c_000000047301	55844	56312	NA	NA	NA	NA	NA	NA	MAG_151_1	11.8438	11.8438	0	69.427	0	0	0	0	4.47942	0	9.23266	0	2	2	0	20	0	0	0	0	1	0	1	0
c_000000033549	25671	26385	Hemerythrin HHE cation binding domain	PF01814	NA	NA	NA	NA	MAG_151_1	0	0	0	2.25993	0	0	0	0	7.20752	0	0	0	0	0	0	1	0	0	0	0	3	0	0	0
c_000000099345	56393	57737	Amidohydrolase family	PF01979	Pathway modules; Nucleotide metabolism; Pyrimidine metabolism	M00051	Uridine monophosphate biosynthesis, glutamine (+ PRPP) => UMP	M00051	MAG_151_1	1.39604	1.39603	4.76315	0.749724	0	0	0	0	2.94481	0	0	0	1	1	3	1	0	0	0	0	3	0	0	0
c_000000058538	28999	29518	NA	NA	NA	NA	NA	NA	MAG_151_1	0	0	0	4.13552	0	0	0	0	0	0	0	0	0	0	0	1	0	0	0	0	0	0	0	0
c_000000033549	26377	26980	Bacterial regulatory proteins, luxR family	PF00196	NA	NA	NA	NA	MAG_151_1	0	0	0	0	0	0	0	0	8.94155	0	0	0	0	0	0	0	0	0	0	0	3	0	0	0
c_000000058538	32343	33711	Oxidoreductase family, NAD-binding Rossmann fold	PF01408	NA	NA	NA	NA	MAG_151_1	0	0	1.40388	0	0	0	0	0	0	0	0	0	0	0	1	0	0	0	0	0	0	0	0	0
c_000000047301	139876	140671	ZIP Zinc transporter	PF02535	NA	NA	NA	NA	MAG_151_1	0	0	0	0	0	0	0	0	0	0	0	0	0	0	0	0	0	0	0	0	0	0	0	0
c_000000033549	2398	2965	Pyruvate ferredoxin/flavodoxin oxidoreductase	PF01558	Pathway modules; Carbohydrate metabolism; Central carbohydrate metabolism!!!Pathway modules; Carbohydrate metabolism; Central carbohydrate metabolism!!!Pathway modules; Energy metabolism; Carbon fixation!!!Pathway modules; Energy metabolism; Carbon fixation!!!Signature modules; Module set; Metabolic capacity	M00009!!!M00011!!!M00173!!!M00620!!!M00614	Citrate cycle (TCA cycle, Krebs cycle)!!!Citrate cycle, second carbon oxidation, 2-oxoglutarate => oxaloacetate!!!Reductive citrate cycle (Arnon-Buchanan cycle)!!!Incomplete reductive citrate cycle, acetyl-CoA => oxoglutarate!!!Anoxygenic photosynthesis in green sulfur bacteria	M00009!!!M00011!!!M00173!!!M00620!!!M00614	MAG_151_1	30.2514	30.2514	10.5231	173.934	0	0	0	0	9.55432	0	0	0	7	7	2	72	0	0	0	0	3	0	0	0
c_000000033549	3961	5044	Pyruvate flavodoxin/ferredoxin oxidoreductase, thiamine diP-bdg	PF01855	Pathway modules; Carbohydrate metabolism; Central carbohydrate metabolism!!!Pathway modules; Carbohydrate metabolism; Central carbohydrate metabolism!!!Pathway modules; Energy metabolism; Carbon fixation!!!Pathway modules; Energy metabolism; Carbon fixation!!!Signature modules; Module set; Metabolic capacity	M00009!!!M00011!!!M00173!!!M00620!!!M00614	Citrate cycle (TCA cycle, Krebs cycle)!!!Citrate cycle, second carbon oxidation, 2-oxoglutarate => oxaloacetate!!!Reductive citrate cycle (Arnon-Buchanan cycle)!!!Incomplete reductive citrate cycle, acetyl-CoA => oxoglutarate!!!Anoxygenic photosynthesis in green sulfur bacteria	M00009!!!M00011!!!M00173!!!M00620!!!M00614	MAG_151_1	0	0	0	2.41739	0	0	0	0	2.38902	0	0	0	0	0	0	3	0	0	0	0	2	0	0	0
c_000000033549	10641	11964	Peptidase family M50	PF02163	NA	NA	NA	NA	MAG_151_1	0	0	0	0.647643	0	0	0	0	0	0	0	0	0	0	0	1	0	0	0	0	0	0	0	0
c_000000099345	14278	15148	4Fe-4S dicluster domain	PF12838	NA	NA	NA	NA	MAG_151_1	0	0	0	1.02623	0	0	0	0	1.60598	0	3.33623	0	0	0	0	1	0	0	0	0	1	0	1	0
c_000000033549	15463	16411	Mannosyl-glycoprotein endo-beta-N-acetylglucosaminidase	PF01832	NA	NA	NA	NA	MAG_151_1	3.88482	3.88483	0	2.92274	0	0	0	0	1.46652	0	0	0	2	2	0	3	0	0	0	0	1	0	0	0
c_000000033549	16417	16900	Cytidine and deoxycytidylate deaminase zinc-binding region	PF00383	NA	NA	NA	NA	MAG_151_1	0	0	0	14.8522	0	0	0	0	4.04643	0	0	0	0	0	0	6	0	0	0	0	1	0	0	0
c_000000033549	23781	24924	Pyridoxal-dependent decarboxylase, C-terminal sheet domain	PF00278	NA	NA	NA	NA	MAG_151_1	0	0	0	0	0	0	0	0	1.15559	0	0	0	0	0	0	0	0	0	0	0	1	0	0	0
c_000000033549	34313	35267	SRP54-type protein, GTPase domain	PF00448	NA	NA	NA	NA	MAG_151_1	0	0	0	6.31433	0	0	0	0	1.44466	0	0	0	0	0	0	6	0	0	0	0	1	0	0	0
c_000000033549	35812	36052	Ribosomal L28 family	PF00830	NA	NA	NA	NA	MAG_151_1	32.2261	32.2259	0	344.769	0	0	0	30.8511	341.1	0	0	28.9054	1	1	0	16	0	0	0	1	13	0	0	1
c_000000033549	37822	38314	6,7-dimethyl-8-ribityllumazine synthase	PF00885	Pathway modules; Metabolism of cofactors and vitamins; Cofactor and vitamin metabolism!!!Pathway modules; Metabolism of cofactors and vitamins; Cofactor and vitamin metabolism	M00125!!!M00911	Riboflavin biosynthesis, plants and bacteria, GTP => riboflavin/FMN/FAD!!!Riboflavin biosynthesis, fungi, GTP => riboflavin/FMN/FAD	M00125!!!M00911	MAG_151_1	0	0	6.78819	3.6774	0	0	0	0	29.4082	0	0	0	0	0	1	1	0	0	0	0	7	0	0	0
c_000000033549	39824	41033	Alanine dehydrogenase/PNT, C-terminal domain	PF01262	NA	NA	NA	NA	MAG_151_1	0	0	0	0.748212	0	0	0	1.19072	1.08472	0	0	0	0	0	0	1	0	0	0	1	1	0	0	0
c_000000033549	47251	47686	MafB19-like deaminase	PF14437	NA	NA	NA	NA	MAG_151_1	0	0	0	3.2013	0	0	0	0	0	0	0	0	0	0	0	1	0	0	0	0	0	0	0	0
c_000000033549	53309	55376	tRNA synthetases class I (M)	PF09334	NA	NA	NA	NA	MAG_151_1	0	0	0	1.17236	0	0	0	0	1.70091	0	0	0	0	0	0	3	0	0	0	0	3	0	0	0
c_000000033549	55494	56049	NA	NA	NA	NA	NA	NA	MAG_151_1	0	0	0	2.05973	0	0	0	0	0	0	0	0	0	0	0	1	0	0	0	0	0	0	0	0
c_000000033549	56093	56870	Domain of Unknown Function (DUF1080)	PF06439	NA	NA	NA	NA	MAG_151_1	0	0	0	2.68819	0	0	0	0	0	0	0	0	0	0	0	2	0	0	0	0	0	0	0	0
c_000000033549	56934	59472	Bacterial membrane protein YfhO	PF09586	NA	NA	NA	NA	MAG_151_1	0	0	0	1.96995	0	0	0	0	0.911247	0	0.891579	0	0	0	0	6	0	0	0	0	2	0	1	0
c_000000033549	61478	62126	Haloacid dehalogenase-like hydrolase	PF13419	NA	NA	NA	NA	MAG_151_1	0	0	4.67228	15.4893	0	0	0	3.13414	2.69248	0	0	0	0	0	1	7	0	0	0	1	1	0	0	0
c_000000033549	67206	70515	TonB dependent receptor	PF00593	NA	NA	NA	NA	MAG_151_1	3.23752	3.23751	0.53212	9.33416	0	0	0	0	0.687234	0	0	0	7	7	1	38	0	0	0	0	2	0	0	0
c_000000033549	76513	79039	Glycosyl hydrolase family 9	PF00759	NA	NA	NA	NA	MAG_151_1	0	0	0	0.336092	0	0	0	0	0.471366	0	0	0	0	0	0	1	0	0	0	0	1	0	0	0
c_000000033549	82876	83632	Putative methyltransferase	PF02390	NA	NA	NA	NA	MAG_151_1	0	0	0	0	0	0	0	0	2.14535	0	0	0	0	0	0	0	0	0	0	0	1	0	0	0
c_000000033549	92920	93766	Gram-negative bacterial TonB protein C-terminal	PF03544	NA	NA	NA	NA	MAG_151_1	16.3879	16.388	0	5.86113	0	0	0	0	0	0	0	0	7	7	0	5	0	0	0	0	0	0	0	0
c_000000097173	44060	44657	50S ribosome-binding GTPase	PF01926	NA	NA	NA	NA	MAG_151_1	0	0	0	0	0	0	0	0	0	0	0	0	0	0	0	0	0	0	0	0	0	0	0	0
c_000000099819	2	848	AcrB/AcrD/AcrF family	PF00873	NA	NA	NA	NA	MAG_151_1	0	0	5.00989	1.09773	0	0	0	0	0	0	0	0	0	0	2	1	0	0	0	0	0	0	0	0
c_000000097173	55261	57022	Peptidase family M3	PF01432	NA	NA	NA	NA	MAG_151_1	4.97717	4.97715	0	11.5454	0	0	0	0.780986	2.81977	0	2.73257	0	5	5	0	22	0	0	0	1	4	0	2	0
c_000000047301	23334	25827	Histidine kinase-, DNA gyrase B-, and HSP90-like ATPase	PF02518	NA	NA	NA	NA	MAG_151_1	0	0	0	2.98611	0	0	0	0	1.17792	0	1.23423	0	0	0	0	5	0	0	0	0	2	0	1	0
c_000000047301	117153	117747	AhpC/TSA family	PF00578	NA	NA	NA	NA	MAG_151_1	0	0	0	5.53903	0	0	0	0	9.2434	0	0	0	0	0	0	2	0	0	0	0	3	0	0	0
c_000000099345	31020	31392	Putative Actinobacterial Holin-X, holin superfamily III	PF07332	NA	NA	NA	NA	MAG_151_1	132.764	132.763	82.2945	93.2053	0	0	0	0	43.1817	0	15.6402	0	16	16	7		0	0	0	0	6	0	1	0
c_000000097173	58776	59163	Penicillinase repressor	PF03965	Signature modules; Gene set; Drug resistance	M00627	beta-Lactam resistance, Bla system	M00627	MAG_151_1	0	0	0	0	0	0	0	0	0	0	0	0	0	0	0	0	0	0	0	0	0	0	0	0
c_000000047301	107833	108340	Ferric uptake regulator family	PF01475	NA	NA	NA	NA	MAG_151_1	0	0	0	8.88979	0	0	0	0	0	0	0	0	0	0	0	2	0	0	0	0	0	0	0	0
c_000000069301	60609	61086	NA	NA	NA	NA	NA	NA	MAG_151_1	0	0	0	6.89057	0	0	0	0	0	0	0	0	0	0	0	2	0	0	0	0	0	0	0	0
c_000000066685	2	689	Biotin-requiring enzyme	PF00364	NA	NA	NA	NA	MAG_151_1	0	0	0	0	0	0	0	0	0	0	0	2.34897	0	0	0	0	0	0	0	0	0	0	0	1
c_000000099345	51274	54250	Glycosyl hydrolase family 3 N terminal domain	PF00933	NA	NA	NA	NA	MAG_151_1	0	0	0.62495	0.290771	0	0	0	0.441274	0.786508	0	0	0	0	0	1	1	0	0	0	1	2	0	0	0
c_000000038602	86	1664	ADP-ribosylglycohydrolase	PF03747	NA	NA	NA	NA	MAG_151_1	0	0	0	1.42395	0	0	0	0	0	0	0	0	0	0	0	2	0	0	0	0	0	0	0	0
c_000000056984	23451	24420	Sodium Bile acid symporter family	PF01758	NA	NA	NA	NA	MAG_151_1	2.2377	2.23769	0	0	0	0	0	1.69811	3.02288	0	0	0	1	1	0	0	0	0	0	1	2	0	0	0
c_000000088808	2	3161	TonB-dependent Receptor Plug Domain	PF07715	NA	NA	NA	NA	MAG_151_1	1.08796	1.08795	1.80838	5.42094	0	0	0	0.418315	3.73062	0	2.15237	0.387667	2	2	3	19	0	0	0	1	10	0	3	1
c_000000069301	85516	86578	NA	NA	NA	NA	NA	NA	MAG_151_1	0	0	0	0.964209	0	0	0	0	0	0	0	0	0	0	0	1	0	0	0	0	0	0	0	0
c_000000056984	30990	31893	Methyltransferase domain	PF13489	NA	NA	NA	NA	MAG_151_1	0	0	0	0	0	0	0	0	0	0	0	0	0	0	0	0	0	0	0	0	0	0	0	0
c_000000082763	1525	2431	Glycosyl hydrolases family 43	PF04616	NA	NA	NA	NA	MAG_151_1	0	0	0	1.5571	0	0	0	1.94038	0	0	0	0	0	0	0	1	0	0	0	1	0	0	0	0
c_000000099345	4989	7146	Elongation factor Tu GTP binding domain	PF00009	NA	NA	NA	NA	MAG_151_1	0	0	0	4.9274	0	0	0	0.635034	3.41231	0	0	2.36416	0	0	0	11	0	0	0	1	6	0	0	4
c_000000099345	23694	25077	UDP-3-O-acyl N-acetylglycosamine deacetylase	PF03331	Pathway modules; Lipid metabolism; Fatty acid metabolism!!!Pathway modules; Glycan metabolism; Lipopolysaccharide metabolism	M00083!!!M00866	Fatty acid biosynthesis, elongation!!!KDO2-lipid A biosynthesis, Raetz pathway, non-LpxL-LpxM type	M00083!!!M00866	MAG_151_1	0	0	0	6.20287	0	0	0	0	0.930623	0	0	1.88435	0	0	0	9	0	0	0	0	1	0	0	2
c_000000047301	89605	90457	Cytidylyltransferase family	PF01148	Pathway modules; Lipid metabolism; Lipid metabolism	M00093	Phosphatidylethanolamine (PE) biosynthesis, PA => PS => PE	M00093	MAG_151_1	0	0	0	2.1559	0	0	0	0	0	0	0	0	0	0	0	1	0	0	0	0	0	0	0	0
c_000000047301	96961	100207	Tricorn protease PDZ domain	PF14685	NA	NA	NA	NA	MAG_151_1	0	0	0	1.06208	0	0	0	0	0	0	0	0.437317	0	0	0	3	0	0	0	0	0	0	0	1
c_000000096176	15452	16460	ROK family	PF00480	NA	NA	NA	NA	MAG_151_1	10.2034	10.2034	0	6.5915	0	0	0	3.27883	0	0	0	0	5	5	0	6	0	0	0	2	0	0	0	0
c_000000056553	12203	13487	Lactate racemase N-terminal domain	PF09861	NA	NA	NA	NA	MAG_151_1	2.66925	2.66926	0	3.48127	0	0	0	0	1.99711	0	3.98793	0	2	2	0	5	0	0	0	0	2	0	2	0
c_000000038602	9181	10828	ABC transporter	PF00005	NA	NA	NA	NA	MAG_151_1	0	0	0	2.12484	0	0	0	0	0.812208	0	0	0	0	0	0	3	0	0	0	0	1	0	0	0
c_000000038602	12485	14243	tRNA synthetases class II (D, K and N)	PF00152	NA	NA	NA	NA	MAG_151_1	0.947085	0.947086	0	2.76467	0	0	0	0.749231	2.06937	0	0	0	1	1	0	6	0	0	0	1	3	0	0	0
c_000000038602	25249	26443	NA	NA	NA	NA	NA	NA	MAG_151_1	0	0	0	2.15713	0	0	0	0	2.48919	0	0	0	0	0	0	2	0	0	0	0	2	0	0	0
c_000000038602	31322	31700	Inner membrane component domain	PF03733	NA	NA	NA	NA	MAG_151_1	0	0	0	0	0	0	0	0	0	0	0	0	0	0	0	0	0	0	0	0	0	0	0	0
c_000000038602	38487	40182	Hsp70 protein	PF00012	NA	NA	NA	NA	MAG_151_1	4.89369	4.89369	1.1162	10.1165	0	0	0	0.783352	6.47092	0	0	0	5	5	1	21	0	0	0	1	9	0	0	0
c_000000047301	118376	120089	Peptidase family S41	PF03572	NA	NA	NA	NA	MAG_151_1	2.48347	2.48345	0	0	0	0	0	0	0	0	1.56506	0	2	2	0	0	0	0	0	0	0	0	1	0
c_000000058538	43927	45979	Melibiase	PF02065	NA	NA	NA	NA	MAG_151_1	0	0	0	1.30777	0	0	0	0.67424	0	0	0	0.62062	0	0	0	3	0	0	0	1	0	0	0	1
c_000000047301	90487	90787	Winged helix-turn-helix domain (DUF2582)	PF10771	NA	NA	NA	NA	MAG_151_1	0	0	0	0	0	0	0	0	13.27	0	0	0	0	0	0	0	0	0	0	0	1	0	0	0
c_000000069301	14529	14919	Interferon-induced transmembrane protein	PF04505	NA	NA	NA	NA	MAG_151_1	0	0	0	0	0	0	0	0	0	0	0	0	0	0	0	0	0	0	0	0	0	0	0	0
c_000000096176	2175	3744	4Fe-4S dicluster domain	PF13187	NA	NA	NA	NA	MAG_151_1	0	0	0	0	0	0	0	0.940865	1.66236	0	0	0	0	0	0	0	0	0	0	1	2	0	0	0
c_000000058538	4349	5351	3-Oxoacyl-[acyl-carrier-protein (ACP)] synthase III C terminal	PF08541	Pathway modules; Lipid metabolism; Fatty acid metabolism	M00082	Fatty acid biosynthesis, initiation	M00082	MAG_151_1	0	0	9.24487	3.32897	0	0	0	0	0	0	0	0	0	0	4	3	0	0	0	0	0	0	0	0
c_000000041814	1	265	NA	NA	NA	NA	NA	NA	MAG_151_1	0	0	28.1029	11.2044	0	0	0	0	0	0	0	0	0	0	1	1	0	0	0	0	0	0	0	0
c_000000066350	10291	12487	Glutamine synthetase type III N terminal	PF12437	NA	NA	NA	NA	MAG_151_1	0	0	0	0.465727	0	0	0	0	1.12236	0	0	0	0	0	0	1	0	0	0	0	2	0	0	0
c_000000056553	38443	39922	IMP dehydrogenase / GMP reductase domain	PF00478	Pathway modules; Nucleotide metabolism; Purine metabolism	M00050	Guanine ribonucleotide biosynthesis IMP => GDP,GTP	M00050	MAG_151_1	2.18965	2.18966	0	0.555924	0	0	0	0	0.840116	0	0	0	2	2	0	1	0	0	0	0	1	0	0	0
c_000000071243	2202	2529	NA	NA	NA	NA	NA	NA	MAG_151_1	0	0	0	0	0	0	0	0	0	0	0	0	0	0	0	0	0	0	0	0	0	0	0	0
c_000000047301	14021	15041	Electron transfer flavoprotein domain	PF01012	NA	NA	NA	NA	MAG_151_1	0	0	0	3.25753	0	0	0	1.60271	1.41279	0	0	0	0	0	0	3	0	0	0	1	1	0	0	0
c_000000096176	12009	13263	Oxidoreductase family, NAD-binding Rossmann fold	PF01408	NA	NA	NA	NA	MAG_151_1	0	0	0	2.71534	0	0	0	0	3.04704	0	0	0	0	0	0	4	0	0	0	0	3	0	0	0
c_000000056553	13576	14998	Oxidoreductase family, NAD-binding Rossmann fold	PF01408	NA	NA	NA	NA	MAG_151_1	0	0	0	1.16914	0	0	0	0	0	0	0	0	0	0	0	2	0	0	0	0	0	0	0	0
c_000000069301	70035	71505	Peptidase S24-like	PF00717	NA	NA	NA	NA	MAG_151_1	0	0	0	0	0	0	0	0	0	0	0	0	0	0	0	0	0	0	0	0	0	0	0	0
c_000000105425	2346	4104	SusD family	PF07980	NA	NA	NA	NA	MAG_151_1	0	0	0	0	0	0	0	0	0	0	0	0	0	0	0	0	0	0	0	0	0	0	0	0
c_000000084074	0	147	NA	NA	NA	NA	NA	NA	MAG_151_1	0	0	0	2478.03	0	0	0	0	0	0	0	0	0	0	0	15	0	0	0	0	0	0	0	0
c_000000097173	68962	69826	Putative neutral zinc metallopeptidase	PF04228	NA	NA	NA	NA	MAG_151_1	13.2219	13.222	0	8.64263	0	0	0	1.78058	1.6501	0	0	0	6	6	0	8	0	0	0	1	1	0	0	0
c_000000069301	55867	58678	Insulinase (Peptidase family M16)	PF00675	NA	NA	NA	NA	MAG_151_1	1.17482	1.17481	0	5.01816	0	0	0	0.936791	0.417474	0	0.805162	0	2	2	0	16	0	0	0	2	1	0	1	0
c_000000069301	62839	64360	GMP synthase C terminal domain	PF00958	Pathway modules; Nucleotide metabolism; Purine metabolism	M00050	Guanine ribonucleotide biosynthesis IMP => GDP,GTP	M00050	MAG_151_1	1.07469	1.07469	0	2.76469	0	0	0	0	0	0	4.83515	0	1	1	0	5	0	0	0	0	0	0	3	0
c_000000056553	31663	32101	NA	NA	NA	NA	NA	NA	MAG_151_1	0	0	0	22.9447	0	0	0	0	0	0	0	0	0	0	0	5	0	0	0	0	0	0	0	0
c_000000056553	17626	18814	Helix-turn-helix domain	PF12833	NA	NA	NA	NA	MAG_151_1	0	0	0	0	0	0	0	0	1.31889	0	0	0	0	0	0	0	0	0	0	0	1	0	0	0
c_000000056984	56394	56637	Thiamine-binding protein	PF01910	NA	NA	NA	NA	MAG_151_1	0	0	38.628	20.6503	0	0	0	0	25.6554	0	0	0	0	0	1	1	0	0	0	0	1	0	0	0
c_000000056553	9639	10719	pfkB family carbohydrate kinase	PF00294	NA	NA	NA	NA	MAG_151_1	3.16267	3.16268	3.72013	5.43118	0	0	0	0	1.22105	0	0	0	2	2	2	7	0	0	0	0	1	0	0	0
c_000000047301	10081	10432	Small Multidrug Resistance protein	PF00893	NA	NA	NA	NA	MAG_151_1	0	0	0	0	0	0	0	0	0	0	0	0	0	0	0	0	0	0	0	0	0	0	0	0
c_000000047301	11415	12009	Sigma-70 region 2	PF04542	NA	NA	NA	NA	MAG_151_1	0	0	0	14.9211	0	0	0	0	0	0	0	0	0	0	0	5	0	0	0	0	0	0	0	0
c_000000047301	16193	17264	NA	NA	NA	NA	NA	NA	MAG_151_1	4.69475	4.69473	0	9.47357	0	0	0	0	1.41083	0	0	0	2	2	0	7	0	0	0	0	1	0	0	0
c_000000047301	20387	21158	Exonuclease	PF00929	NA	NA	NA	NA	MAG_151_1	15.8355	15.8354	0	31.4722	0	0	0	4.76252	12.5652	0	0	6.78895	5	5	0	17	0	0	0	2	6	0	0	3
c_000000047301	40355	42146	Glycosyl hydrolase family 9	PF00759	NA	NA	NA	NA	MAG_151_1	0	0	0	1.43901	0	0	0	0	2.73703	0	0	0	0	0	0	3	0	0	0	0	4	0	0	0
c_000000047301	48266	48584	NA	NA	NA	NA	NA	NA	MAG_151_1	24.526	24.5259	0	48.734	0	0	0	0	0	0	0	0	2	2	0	6	0	0	0	0	0	0	0	0
c_000000047301	56490	57096	NA	NA	NA	NA	NA	NA	MAG_151_1	65.2981	65.298	22.0281	76.201	0	0	0	0	3.04634	0	0	0	14	14	4	27	0	0	0	0	1	0	0	0
c_000000047301	84079	84997	Aspartate/ornithine carbamoyltransferase, carbamoyl-P binding domain	PF02729	Pathway modules; Nucleotide metabolism; Pyrimidine metabolism	M00051	Uridine monophosphate biosynthesis, glutamine (+ PRPP) => UMP	M00051	MAG_151_1	2.37672	2.37671	0	1.26618	0	0	0	0	1.62104	0	0	0	1	1	0	1	0	0	0	0	1	0	0	0
c_000000047301	104191	104641	Polyketide cyclase / dehydrase and lipid transport	PF10604	NA	NA	NA	NA	MAG_151_1	13.5192	13.5192	0	35.7194	0	0	0	0	0	0	0	0	2	2	0	8	0	0	0	0	0	0	0	0
c_000000047301	110058	110571	Transcription termination factor nusG	PF02357	NA	NA	NA	NA	MAG_151_1	0	0	0	0	0	0	0	0	0	0	0	0	0	0	0	0	0	0	0	0	0	0	0	0
c_000000047301	115984	116656	ABC transporter	PF00005	NA	NA	NA	NA	MAG_151_1	0	0	0	1.94488	0	0	0	0	0	0	0	0	0	0	0	1	0	0	0	0	0	0	0	0
c_000000047301	117785	118169	VanZ like family	PF04892	NA	NA	NA	NA	MAG_151_1	0	0	0	0	0	0	0	0	0	0	0	0	0	0	0	0	0	0	0	0	0	0	0	0
c_000000047301	121529	122606	Chorismate synthase	PF01264	Pathway modules; Amino acid metabolism; Aromatic amino acid metabolism	M00022	Shikimate pathway, phosphoenolpyruvate + erythrose-4P => chorismate	M00022	MAG_151_1	1.84494	1.84493	0	6.01315	0	0	0	4.27802	3.86476	0	2.50896	2.66371	1	1	0	6	0	0	0	3	3	0	1	2
c_000000047301	124475	125315	Protein of unknown function (DUF3316)	PF11777	NA	NA	NA	NA	MAG_151_1	0	0	0	0	0	0	0	0	0	0	0	0	0	0	0	0	0	0	0	0	0	0	0	0
c_000000047301	132627	133329	Cyclic nucleotide-binding domain	PF00027	NA	NA	NA	NA	MAG_151_1	0	0	0	0	0	0	0	0	0	0	0	0	0	0	0	0	0	0	0	0	0	0	0	0
c_000000099345	62673	63150	Lrp/AsnC ligand binding domain	PF01037	NA	NA	NA	NA	MAG_151_1	0	0	0	7.26123	0	0	0	0	13.3237	0	0	0	0	0	0	2	0	0	0	0	3	0	0	0
c_000000069301	22003	23542	Putative RNA methylase family UPF0020	PF01170	NA	NA	NA	NA	MAG_151_1	2.10994	2.10993	0	3.48149	0	0	0	1.80893	0	0	0	0	2	2	0	6	0	0	0	2	0	0	0	0
c_000000107167	6946	7600	HhH-GPD superfamily base excision DNA repair protein	PF00730	NA	NA	NA	NA	MAG_151_1	0	0	0	2.49116	0	0	0	0	0	0	0	0	0	0	0	1	0	0	0	0	0	0	0	0
c_000000066350	0	273	NA	NA	NA	NA	NA	NA	MAG_151_1	19.796	19.7959	0	14.7942	0	0	0	0	0	0	38.8722	0	1	1	0	1	0	0	0	0	0	0	1	0
c_000000099819	5643	5901	Dienelactone hydrolase family	PF01738	NA	NA	NA	NA	MAG_151_1	0	0	0	0	0	0	0	0	0	0	0	0	0	0	0	0	0	0	0	0	0	0	0	0
c_000000069301	5715	6081	NA	NA	NA	NA	NA	NA	MAG_151_1	0	0	12.1983	26.9718	0	0	0	0	0	0	0	0	0	0	1	4	0	0	0	0	0	0	0	0
c_000000058538	29519	30125	Protein of unknown function (DUF4230)	PF14014	NA	NA	NA	NA	MAG_151_1	6.10407	6.10411	0	6.67556	0	0	0	0	3.38136	0	0	0	1	1	0	2	0	0	0	0	1	0	0	0
c_000000056553	10734	12189	6-phosphogluconate dehydrogenase, C-terminal domain	PF00393	Pathway modules; Carbohydrate metabolism; Central carbohydrate metabolism!!!Pathway modules; Carbohydrate metabolism; Central carbohydrate metabolism	M00004!!!M00006	Pentose phosphate pathway (Pentose phosphate cycle)!!!Pentose phosphate pathway, oxidative phase, glucose 6P => ribulose 5P	M00004!!!M00006	MAG_151_1	4.56473	4.56471	0	6.34305	0	0	0	0	0	0	1.67939	0.896804	4	4	0	10	0	0	0	0	0	0	1	1
c_000000096176	7209	7719	NA	NA	NA	NA	NA	NA	MAG_151_1	0	0	5.98042	2.43545	0	0	0	0	3.71623	0	0	0	0	0	1	1	0	0	0	0	1	0	0	0
c_000000096176	1306	2152	Calcineurin-like phosphoesterase	PF00149	NA	NA	NA	NA	MAG_151_1	0	0	0	0	0	0	0	0	0	0	0	0	0	0	0	0	0	0	0	0	0	0	0	0
c_000000096176	26790	28155	Oxidoreductase family, NAD-binding Rossmann fold	PF01408	NA	NA	NA	NA	MAG_151_1	2.71476	2.71475	0	3.6872	0	0	0	2.14932	1.91701	0	0	0	2	2	0	5	0	0	0	2	2	0	0	0
c_000000107167	14407	15358	Peptidase family S41	PF03572	NA	NA	NA	NA	MAG_151_1	5.39611	5.39608	2.98456	14.0347	0	0	0	1.96117	4.92454	0	3.22269	1.8551	2	2	1	9	0	0	0	1	3	0	1	1
c_000000066350	21226	22126	Phosphate acetyl/butaryl transferase	PF01515	NA	NA	NA	NA	MAG_151_1	7.55734	7.55731	0	4.30423	0	0	0	0	0	0	0	0	3	3	0	3	0	0	0	0	0	0	0	0
c_000000066350	12551	12779	NA	NA	NA	NA	NA	NA	MAG_151_1	0	0	0	0	0	0	0	0	0	0	0	0	0	0	0	0	0	0	0	0	0	0	0	0
c_000000099819	2487	2925	NA	NA	NA	NA	NA	NA	MAG_151_1	0	0	0	0	0	0	0	0	0	0	0	0	0	0	0	0	0	0	0	0	0	0	0	0
c_000000056553	8810	9623	Enoyl-(Acyl carrier protein) reductase	PF13561	NA	NA	NA	NA	MAG_151_1	2.45551	2.45551	0	0	0	0	0	0	0	0	0	1.8069	1	1	0	0	0	0	0	0	0	0	0	1
c_000000056553	33671	35081	tRNA (Uracil-5-)-methyltransferase	PF05958	NA	NA	NA	NA	MAG_151_1	1.29484	1.29483	0	5.00702	0	0	0	0	6.44754	0	0	0	1	1	0	7	0	0	0	0	7	0	0	0
c_000000056553	36042	36351	NA	NA	NA	NA	NA	NA	MAG_151_1	0	0	0	36.3123	0	0	0	0	0	0	0	0	0	0	0	4	0	0	0	0	0	0	0	0
c_000000056984	8326	8596	Lysine exporter LysO	PF03956	NA	NA	NA	NA	MAG_151_1	0	0	0	0	0	0	0	0	0	0	0	0	0	0	0	0	0	0	0	0	0	0	0	0
c_000000056984	32424	33657	Protein of unknown function (DUF1343)	PF07075	NA	NA	NA	NA	MAG_151_1	1.32122	1.32123	0	1.40215	0	0	0	0	0	0	0	1.05875	1	1	0	2	0	0	0	0	0	0	0	1
c_000000058538	24013	27202	TonB dependent receptor	PF00593	NA	NA	NA	NA	MAG_151_1	7.7473	7.74723	0	14.9723	0	0	0	0.421964	1.12021	0	1.42338	0	14	14	0	50	0	0	0	1	3	0	2	0
c_000000099345	7281	8511	Isocitrate/isopropylmalate dehydrogenase	PF00180	Pathway modules; Carbohydrate metabolism; Central carbohydrate metabolism!!!Pathway modules; Carbohydrate metabolism; Central carbohydrate metabolism!!!Pathway modules; Carbohydrate metabolism; Other carbohydrate metabolism!!!Pathway modules; Energy metabolism; Carbon fixation!!!Signature modules; Module set; Metabolic capacity	M00009!!!M00010!!!M00740!!!M00173!!!M00614	Citrate cycle (TCA cycle, Krebs cycle)!!!Citrate cycle, first carbon oxidation, oxaloacetate => 2-oxoglutarate!!!Methylaspartate cycle!!!Reductive citrate cycle (Arnon-Buchanan cycle)!!!Anoxygenic photosynthesis in green sulfur bacteria	M00009!!!M00010!!!M00740!!!M00173!!!M00614	MAG_151_1	9.35825	9.35826	12.4232	82.2257	0	0	0	0	4.37011	0	15.1597	0	6	6	7	103	0	0	0	0	4	0	7	0
c_000000097173	38597	40703	Sulfatase-modifying factor enzyme 1	PF03781	NA	NA	NA	NA	MAG_151_1	12.2203	12.2203	1.83324	24.9889	0	0	0	0	2.30067	0	1.1103	0	15	15	2	58	0	0	0	0	4	0	1	0
c_000000058160	4151	4298	NA	NA	NA	NA	NA	NA	MAG_151_1	0	0	0	0	0	0	0	0	0	3397.83	0	0	0	0	0	0	0	0	0	0	0	5	0	0
c_000000058538	37740	38754	Amidohydrolase	PF04909	NA	NA	NA	NA	MAG_151_1	0	0	0	2.31167	0	0	0	0	0	0	0	0	0	0	0	2	0	0	0	0	0	0	0	0
c_000000105425	7862	8828	FecR protein	PF04773	NA	NA	NA	NA	MAG_151_1	0	0	0	0	0	0	0	0	0	0	0	0	0	0	0	0	0	0	0	0	0	0	0	0
c_000000097173	36244	38002	Predicted membrane protein (DUF2207)	PF09972	NA	NA	NA	NA	MAG_151_1	5.76251	5.76249	6.42913	7.84002	0	0	0	0	0.751815	0	2.95309	0	5	5	5	12	0	0	0	0	1	0	2	0
c_000000069301	67819	69349	tRNA synthetases class I (E and Q), catalytic domain	PF00749	Pathway modules; Metabolism of cofactors and vitamins; Cofactor and vitamin metabolism	M00121	Heme biosynthesis, plants and bacteria, glutamate => heme	M00121	MAG_151_1	0	0	0	0.559571	0	0	0	0	1.63631	0	0	0	0	0	0	1	0	0	0	0	2	0	0	0
c_000000069301	35683	37060	Putative glucoamylase	PF10091	NA	NA	NA	NA	MAG_151_1	1.17627	1.17627	1.38099	0	0	0	0	0	0	0	0	0	1	1	1	0	0	0	0	0	0	0	0	0
c_000000082763	2650	2764	NA	NA	NA	NA	NA	NA	MAG_151_1	0	0	0	0	0	0	0	0	0	0	0	0	0	0	0	0	0	0	0	0	0	0	0	0
c_000000099345	1891	4564	E1-E2 ATPase	PF00122	NA	NA	NA	NA	MAG_151_1	0	0	0	2.41239	0	0	0	0	0	0	0	0	0	0	0	7	0	0	0	0	0	0	0	0
c_000000066350	5709	10242	Glutamine amidotransferases class-II	PF00310	NA	NA	NA	NA	MAG_151_1	0	0	0	0	0	0	0	0	0	0	0	0	0	0	0	0	0	0	0	0	0	0	0	0
c_000000066350	14870	16343	Cytochrome c552	PF02335	Pathway modules; Energy metabolism; Nitrogen metabolism	M00530	Dissimilatory nitrate reduction, nitrate => ammonia	M00530	MAG_151_1	3.31019	3.31019	2.57786	8.52681	0	0	0	0	1.67985	0	0	0	3	3	2	15	0	0	0	0	2	0	0	0
c_000000066350	33706	34843	FtsX-like permease family	PF02687	NA	NA	NA	NA	MAG_151_1	0	0	0	0	0	0	0	0	2.36238	0	0	0	0	0	0	0	0	0	0	0	2	0	0	0
c_000000069301	180	1353	Metallopeptidase family M24	PF00557	NA	NA	NA	NA	MAG_151_1	0	0	2.13609	0	0	0	0	0	1.2169	0	0	0	0	0	1	0	0	0	0	0	1	0	0	0
c_000000084074	6499	7489	IPP transferase	PF01715	NA	NA	NA	NA	MAG_151_1	2.03145	2.03144	0	4.47146	0	0	0	0	1.43226	0	0	0	1	1	0	4	0	0	0	0	1	0	0	0
c_000000069301	7143	7881	ubiE/COQ5 methyltransferase family	PF01209	NA	NA	NA	NA	MAG_151_1	0	0	0	0	0	0	0	0	0	0	0	0	0	0	0	0	0	0	0	0	0	0	0	0
c_000000069301	66609	67827	3-Deoxy-D-manno-octulosonic-acid transferase (kdotransferase)	PF04413	Pathway modules; Glycan metabolism; Lipopolysaccharide metabolism!!!Pathway modules; Glycan metabolism; Lipopolysaccharide metabolism	M00060!!!M00866	KDO2-lipid A biosynthesis, Raetz pathway, LpxL-LpxM type!!!KDO2-lipid A biosynthesis, Raetz pathway, non-LpxL-LpxM type	M00060!!!M00866	MAG_151_1	0	0	0	0	0	0	0	0	0	0	0	0	0	0	0	0	0	0	0	0	0	0	0	0
c_000000097173	60669	62328	Protein of unknown function (DUF4080)	PF13311	NA	NA	NA	NA	MAG_151_1	0	0	0	2.45006	0	0	0	0	5.89163	0	0	0	0	0	0	3	0	0	0	0	7	0	0	0
c_000000096176	30654	33600	Glycosyl hydrolase family 92	PF07971	NA	NA	NA	NA	MAG_151_1	0	0	0	0.730246	0	0	0	0	0	0	0	0	0	0	0	2	0	0	0	0	0	0	0	0
c_000000080450	12986	14144	Alanine dehydrogenase/PNT, C-terminal domain	PF01262	NA	NA	NA	NA	MAG_151_1	0	0	0	0	0	0	0	0	0	0	0	0	0	0	0	0	0	0	0	0	0	0	0	0
c_000000097173	47183	47738	ATP synthase delta (OSCP) subunit	PF00213	Pathway modules; Energy metabolism; ATP synthesis	M00157	F-type ATPase, prokaryotes and chloroplasts	M00157	MAG_151_1	0	0	0	0	0	0	0	5.06416	0	0	0	0	0	0	0	0	0	0	0	1	0	0	0	0
c_000000097173	50103	50367	ATP synthase, Delta/Epsilon chain, beta-sandwich domain	PF02823	Pathway modules; Energy metabolism; ATP synthesis	M00157	F-type ATPase, prokaryotes and chloroplasts	M00157	MAG_151_1	0	0	0	0	0	0	0	0	0	0	42.6832	0	0	0	0	0	0	0	0	0	0	0	1	0
c_000000107167	9917	10517	Bifunctional nuclease	PF02577	NA	NA	NA	NA	MAG_151_1	0	0	0	2.47617	0	0	0	0	0	0	0	0	0	0	0	1	0	0	0	0	0	0	0	0
c_000000097173	28637	31211	Ig-fold domain	PF17753	NA	NA	NA	NA	MAG_151_1	1.34497	1.34496	0	1.74451	0	0	0	0	0	0	0	0	2	2	0	5	0	0	0	0	0	0	0	0
c_000000000655	1	418	Indole-3-glycerol phosphate synthase	PF00218	NA	NA	NA	NA	MAG_151_2	0	0	0	0	0	0	0	0	0	0	0	0	0	0	0	0	0	0	0	0	0	0	0	0
c_000000000655	513	1167	N-(5'phosphoribosyl)anthranilate (PRA) isomerase	PF00697	Pathway modules; Amino acid metabolism; Aromatic amino acid metabolism	M00023	Tryptophan biosynthesis, chorismate => tryptophan	M00023	MAG_151_2	0	0	0	0	0	0	0	0	0	0	0	0	0	0	0	0	0	0	0	0	0	0	0	0
c_000000000655	1212	2418	Pyridoxal-phosphate dependent enzyme	PF00291	Pathway modules; Amino acid metabolism; Aromatic amino acid metabolism	M00023	Tryptophan biosynthesis, chorismate => tryptophan	M00023	MAG_151_2	0	0	0	0	0	0	0	0	0	0.502243	0	0	0	0	0	0	0	0	0	0	0	1	0	0
c_000000000655	2414	3203	Tryptophan synthase alpha chain	PF00290	Pathway modules; Amino acid metabolism; Aromatic amino acid metabolism	M00023	Tryptophan biosynthesis, chorismate => tryptophan	M00023	MAG_151_2	0	0	0	0	0	0	0	0	0	0.87845	0	0	0	0	0	0	0	0	0	0	0	1	0	0
c_000000000655	3366	3651	Bacterial DNA-binding protein	PF00216	NA	NA	NA	NA	MAG_151_2	0	0	0	0	0	0	0	0	0	0	0	0	0	0	0	0	0	0	0	0	0	0	0	0
c_000000000655	3826	4285	AhpC/TSA family	PF00578	NA	NA	NA	NA	MAG_151_2	0	0	0	0	0	0	0	0	0	0	0	0	0	0	0	0	0	0	0	0	0	0	0	0
c_000000000655	4295	4520	NA	NA	NA	NA	NA	NA	MAG_151_2	0	0	0	0	0	0	0	0	0	0	0	0	0	0	0	0	0	0	0	0	0	0	0	0
c_000000000797	1	1291	Male sterility protein	PF07993	NA	NA	NA	NA	MAG_151_2	0	0	0	0	0	0	0	0	0	0	0	0	0	0	0	0	0	0	0	0	0	0	0	0
c_000000000797	1287	2403	D-ala D-ala ligase C-terminus	PF07478	NA	NA	NA	NA	MAG_151_2	0	0	0	0	0	0	0	0	0	0	0	0	0	0	0	0	0	0	0	0	0	0	0	0
c_000000000797	2406	3756	Mur ligase middle domain	PF08245	NA	NA	NA	NA	MAG_151_2	0	0	0	0	0	0	0	0	0	0.874402	0	0	0	0	0	0	0	0	0	0	0	2	0	0
c_000000000797	3783	4065	Transmembrane secretion effector	PF05977	NA	NA	NA	NA	MAG_151_2	0	0	0	0	0	0	0	0	0	0	0	0	0	0	0	0	0	0	0	0	0	0	0	0
c_000000001600	2	440	Amidohydrolase family	PF07969	NA	NA	NA	NA	MAG_151_2	0	0	0	0	0	0	0	0	0	0	0	0	0	0	0	0	0	0	0	0	0	0	0	0
c_000000001600	436	1096	Nitroreductase family	PF00881	NA	NA	NA	NA	MAG_151_2	0	0	0	0	0	0	0	0	0	2.24623	0	0	0	0	0	0	0	0	0	0	0	2	0	0
c_000000001600	1367	2108	Sulfite exporter TauE/SafE	PF01925	NA	NA	NA	NA	MAG_151_2	0	0	0	0	0	0	0	0	0	0.951801	0	0	0	0	0	0	0	0	0	0	0	1	0	0
c_000000001600	2132	2642	Universal stress protein family	PF00582	NA	NA	NA	NA	MAG_151_2	0	0	0	0	0	0	0	0	0	0	0	0	0	0	0	0	0	0	0	0	0	0	0	0
c_000000001600	2672	2786	NA	NA	NA	NA	NA	NA	MAG_151_2	0	0	0	0	0	0	0	0	0	0	0	0	0	0	0	0	0	0	0	0	0	0	0	0
c_000000001794	0	579	NA	NA	NA	NA	NA	NA	MAG_151_2	0	0	0	0	0	0	0	0	0	0	0	0	0	0	0	0	0	0	0	0	0	0	0	0
c_000000001794	575	2030	NA	NA	NA	NA	NA	NA	MAG_151_2	0	0	0	0	0	0	0	0	0	0	0	0	0	0	0	0	0	0	0	0	0	0	0	0
c_000000001794	2275	3010	4'-phosphopantetheinyl transferase superfamily	PF01648	NA	NA	NA	NA	MAG_151_2	0	0	0	0	0	0	0	0	0	0	0	0	0	0	0	0	0	0	0	0	0	0	0	0
c_000000001794	3104	3428	Bacterial regulatory protein, arsR family	PF01022	NA	NA	NA	NA	MAG_151_2	0	0	0	0	0	0	0	0	0	0	0	0	0	0	0	0	0	0	0	0	0	0	0	0
c_000000001794	3424	4027	Cation efflux family	PF01545	NA	NA	NA	NA	MAG_151_2	0	0	0	0	0	0	0	0	0	0	0	0	0	0	0	0	0	0	0	0	0	0	0	0
c_000000002281	27	342	Transcription factor WhiB	PF02467	NA	NA	NA	NA	MAG_151_2	0	0	0	0	0	0	0	0	0	0	0	0	0	0	0	0	0	0	0	0	0	0	0	0
c_000000002281	720	2724	NA	NA	NA	NA	NA	NA	MAG_151_2	0	0	0	0	0	0	0	0	0	0	0	0	0	0	0	0	0	0	0	0	0	0	0	0
c_000000002799	2	608	Methylmalonyl Co-A mutase-associated GTPase MeaB	PF03308	NA	NA	NA	NA	MAG_151_2	0	0	0	0	0	0	0	0	0	0	0	0	0	0	0	0	0	0	0	0	0	0	0	0
c_000000002799	611	2657	Methylmalonyl-CoA mutase	PF01642	Pathway modules; Carbohydrate metabolism; Other carbohydrate metabolism	M00373	Ethylmalonyl pathway	M00373	MAG_151_2	0	0	0	0	0	0	0	0	0	0.257621	0	0	0	0	0	0	0	0	0	0	0	1	0	0
c_000000002799	2753	4034	NA	NA	NA	NA	NA	NA	MAG_151_2	0	0	0	0	0	0	0	0	0	0	0	0	0	0	0	0	0	0	0	0	0	0	0	0
c_000000002799	3988	4111	NA	NA	NA	NA	NA	NA	MAG_151_2	0	0	0	0	0	0	0	0	0	0	0	0	0	0	0	0	0	0	0	0	0	0	0	0
c_000000003291	1	1270	Amidase	PF01425	NA	NA	NA	NA	MAG_151_2	0	0	0	0	0	0	0	0	0	0.466586	0	0	0	0	0	0	0	0	0	0	0	1	0	0
c_000000003291	1415	2216	Thioesterase-like superfamily	PF13622	NA	NA	NA	NA	MAG_151_2	0	0	0	0	0	0	0	0	0	0	0	0	0	0	0	0	0	0	0	0	0	0	0	0
c_000000003291	2250	2775	Luciferase-like monooxygenase	PF00296	NA	NA	NA	NA	MAG_151_2	0	0	0	0	0	0	0	0	0	0	0	0	0	0	0	0	0	0	0	0	0	0	0	0
c_000000004195	1	403	Phytanoyl-CoA dioxygenase (PhyH)	PF05721	NA	NA	NA	NA	MAG_151_2	0	0	0	0	0	0	0	0	0	0	0	0	0	0	0	0	0	0	0	0	0	0	0	0
c_000000004195	535	997	Ferric uptake regulator family	PF01475	NA	NA	NA	NA	MAG_151_2	0	0	0	0	0	0	0	0	0	0	0	0	0	0	0	0	0	0	0	0	0	0	0	0
c_000000004195	1100	2015	Zinc-uptake complex component A periplasmic	PF01297	NA	NA	NA	NA	MAG_151_2	0	0	0	0	0	0	0	0	0	0	0	0	0	0	0	0	0	0	0	0	0	0	0	0
c_000000004195	2011	2773	ABC transporter	PF00005	NA	NA	NA	NA	MAG_151_2	0	0	0	0	0	0	0	0	0	0.936602	0	0	0	0	0	0	0	0	0	0	0	1	0	0
c_000000004195	2774	2888	NA	NA	NA	NA	NA	NA	MAG_151_2	0	0	0	0	0	0	0	0	0	0	0	0	0	0	0	0	0	0	0	0	0	0	0	0
c_000000005740	1	898	GDP-mannose 4,6 dehydratase	PF16363	NA	NA	NA	NA	MAG_151_2	0	0	0	0	0	0	0	0	0	0	0	0	0	0	0	0	0	0	0	0	0	0	0	0
c_000000005740	987	1965	Uncharacterised protein family UPF0052	PF01933	Pathway modules; Energy metabolism; Methane metabolism	M00378	F420 biosynthesis	M00378	MAG_151_2	0	0	0	0	0	0	0	0	0	0	0	0	0	0	0	0	0	0	0	0	0	0	0	0
c_000000005740	1961	2687	F420-0:Gamma-glutamyl ligase	PF01996	Pathway modules; Energy metabolism; Methane metabolism	M00378	F420 biosynthesis	M00378	MAG_151_2	0	0	0	0	0	0	0	0	0	0	0	0	0	0	0	0	0	0	0	0	0	0	0	0
c_000000005740	2745	3627	short chain dehydrogenase	PF00106	NA	NA	NA	NA	MAG_151_2	0	0	0	0	0	0	0	0	0	0.728286	0	0	0	0	0	0	0	0	0	0	0	1	0	0
c_000000005740	3665	4556	Luciferase-like monooxygenase	PF00296	NA	NA	NA	NA	MAG_151_2	0	0	0	0	0	0	0	0	0	0.725968	0	0	0	0	0	0	0	0	0	0	0	1	0	0
c_000000005740	4565	5498	GDP-mannose 4,6 dehydratase	PF16363	Pathway modules; Carbohydrate metabolism; Other carbohydrate metabolism	M00632	Galactose degradation, Leloir pathway, galactose => alpha-D-glucose-1P	M00632	MAG_151_2	0	0	0	0	0	0	0	0	0	0	0	0	0	0	0	0	0	0	0	0	0	0	0	0
c_000000006897	2	323	DNA methylase	PF01555	NA	NA	NA	NA	MAG_151_2	0	0	0	0	0	0	0	0	0	0	0	0	0	0	0	0	0	0	0	0	0	0	0	0
c_000000006897	315	534	NA	NA	NA	NA	NA	NA	MAG_151_2	0	0	0	0	0	0	0	0	0	0	0	0	0	0	0	0	0	0	0	0	0	0	0	0
c_000000006897	530	782	NA	NA	NA	NA	NA	NA	MAG_151_2	0	0	0	0	0	0	0	0	0	0	0	0	0	0	0	0	0	0	0	0	0	0	0	0
c_000000006897	778	1042	NA	NA	NA	NA	NA	NA	MAG_151_2	0	0	0	0	0	0	0	0	0	34.8052	0	0	0	0	0	0	0	0	0	0	0	4	0	0
c_000000006897	1038	1548	NA	NA	NA	NA	NA	NA	MAG_151_2	0	0	0	0	0	0	0	0	0	0	0	0	0	0	0	0	0	0	0	0	0	0	0	0
c_000000006897	1544	1931	NA	NA	NA	NA	NA	NA	MAG_151_2	0	0	0	0	0	0	0	0	0	0	0	0	0	0	0	0	0	0	0	0	0	0	0	0
c_000000006897	1927	2119	NA	NA	NA	NA	NA	NA	MAG_151_2	0	0	0	0	0	0	0	0	0	0	0	0	0	0	0	0	0	0	0	0	0	0	0	0
c_000000006897	2115	2877	DNA methylase	PF01555	NA	NA	NA	NA	MAG_151_2	0	0	0	0	0	0	0	0	0	0	0	0	0	0	0	0	0	0	0	0	0	0	0	0
c_000000006897	2873	2993	NA	NA	NA	NA	NA	NA	MAG_151_2	0	0	0	0	0	0	0	0	0	0	0	0	0	0	0	0	0	0	0	0	0	0	0	0
c_000000007829	2	1043	Beta-lactamase	PF00144	NA	NA	NA	NA	MAG_151_2	0	0	0	0	0	0	0	0	0	0	0	0	0	0	0	0	0	0	0	0	0	0	0	0
c_000000007829	1092	1533	F420H(2)-dependent quinone reductase	PF04075	NA	NA	NA	NA	MAG_151_2	0	0	0	0	0	0	0	0	0	0	0	0	0	0	0	0	0	0	0	0	0	0	0	0
c_000000007829	1537	2701	Beta-lactamase	PF00144	NA	NA	NA	NA	MAG_151_2	0	0	0	0	0	0	0	0	0	0.515795	0	0	0	0	0	0	0	0	0	0	0	1	0	0
c_000000008454	2	599	NA	NA	NA	NA	NA	NA	MAG_151_2	0	0	0	0	0	0	0	0	0	0	0	0	0	0	0	0	0	0	0	0	0	0	0	0
c_000000008454	588	1089	NA	NA	NA	NA	NA	NA	MAG_151_2	0	0	0	0	0	0	0	0	0	0	0	0	0	0	0	0	0	0	0	0	0	0	0	0
c_000000008454	1081	1264	NA	NA	NA	NA	NA	NA	MAG_151_2	0	0	0	0	0	0	0	0	0	0	0	0	0	0	0	0	0	0	0	0	0	0	0	0
c_000000008454	1415	2654	Ammonium Transporter Family	PF00909	NA	NA	NA	NA	MAG_151_2	0	0	0	0	0	0	0	0	0	0	0	0	0	0	0	0	0	0	0	0	0	0	0	0
c_000000008454	2706	2796	Nitrogen regulatory protein P-II	PF00543	NA	NA	NA	NA	MAG_151_2	0	0	0	0	0	0	0	0	0	0	0	0	0	0	0	0	0	0	0	0	0	0	0	0
c_000000010213	0	627	Methyltransferase domain	PF08242	NA	NA	NA	NA	MAG_151_2	0	0	0	0	0	0	0	0	0	0	0	0	0	0	0	0	0	0	0	0	0	0	0	0
c_000000010213	668	1973	Myo-inositol-1-phosphate synthase	PF07994	NA	NA	NA	NA	MAG_151_2	0	0	0	0	0	0	0	0	0	0	0	0	0	0	0	0	0	0	0	0	0	0	0	0
c_000000010213	2033	2783	MazG nucleotide pyrophosphohydrolase domain	PF03819	NA	NA	NA	NA	MAG_151_2	0	0	0	0	0	0	0	0	0	0	0	0	0	0	0	0	0	0	0	0	0	0	0	0
c_000000075004	1	1108	NA	NA	NA	NA	NA	NA	MAG_151_2	0	0	0	0	0	0	0	0	0	0	0	0	0	0	0	0	0	0	0	0	0	0	0	0
c_000000011245	1	676	Glutamate/Leucine/Phenylalanine/Valine dehydrogenase	PF00208	NA	NA	NA	NA	MAG_151_2	0	0	0	0	0	0	0	0	0	1.07133	0	0	0	0	0	0	0	0	0	0	0	1	0	0
c_000000011245	715	1843	Helix-turn-helix domain	PF13560	NA	NA	NA	NA	MAG_151_2	0	0	0	0	0	0	0	0	0	1.0683	0	0	0	0	0	0	0	0	0	0	0	2	0	0
c_000000011245	1946	2324	Prokaryotic dksA/traR C4-type zinc finger	PF01258	NA	NA	NA	NA	MAG_151_2	0	0	0	0	0	0	0	0	0	0	0	0	0	0	0	0	0	0	0	0	0	0	0	0
c_000000011245	2339	2714	NA	NA	NA	NA	NA	NA	MAG_151_2	0	0	0	0	0	0	0	0	0	0	0	0	0	0	0	0	0	0	0	0	0	0	0	0
c_000000081942	2	113	NA	NA	NA	NA	NA	NA	MAG_151_2	0	0	0	0	0	0	0	0	0	0	0	0	0	0	0	0	0	0	0	0	0	0	0	0
c_000000011423	1	163	NA	NA	NA	NA	NA	NA	MAG_151_2	0	0	0	0	0	0	0	0	0	0	0	0	0	0	0	0	0	0	0	0	0	0	0	0
c_000000011423	159	2181	Elongation factor Tu GTP binding domain	PF00009	NA	NA	NA	NA	MAG_151_2	0	0	0	0	0	0	0	0	0	0.785469	0	0	0	0	0	0	0	0	0	0	0	3	0	0
c_000000011423	2189	2699	AMP-binding enzyme	PF00501	NA	NA	NA	NA	MAG_151_2	0	0	0	0	0	0	0	0	0	0	0	0	0	0	0	0	0	0	0	0	0	0	0	0
c_000000073551	404	761	EthD domain	PF07110	NA	NA	NA	NA	MAG_151_2	0	0	0	0	0	0	0	0	0	0	0	0	0	0	0	0	0	0	0	0	0	0	0	0
c_000000085554	861	3213	NA	NA	NA	NA	NA	NA	MAG_151_2	0	0	0	0	0	0	0	0	0	0.233134	0	0	0	0	0	0	0	0	0	0	0	1	0	0
c_000000086817	536	1676	Histidine kinase-, DNA gyrase B-, and HSP90-like ATPase	PF02518	NA	NA	NA	NA	MAG_151_2	0	0	0	0	0	0	0	0	0	0	0	0	0	0	0	0	0	0	0	0	0	0	0	0
c_000000084485	394	1309	Dihydrodipicolinate synthetase family	PF00701	NA	NA	NA	NA	MAG_151_2	0	0	0	0	0	0	0	0	0	0.720987	0	0	0	0	0	0	0	0	0	0	0	1	0	0
c_000000055792	1595	2210	NA	NA	NA	NA	NA	NA	MAG_151_2	0	0	0	0	0	0	0	0	0	1.29552	0	0	0	0	0	0	0	0	0	0	0	1	0	0
c_000000011668	2	1118	Aminotransferase class I and II	PF00155	NA	NA	NA	NA	MAG_151_2	0	0	0	0	0	0	0	0	0	0	0	0	0	0	0	0	0	0	0	0	0	0	0	0
c_000000011668	1117	2506	GTP-binding GTPase N-terminal	PF13167	NA	NA	NA	NA	MAG_151_2	0	0	0	0	0	0	0	0	0	0.417608	0	0	0	0	0	0	0	0	0	0	0	1	0	0
c_000000011668	2502	2916	Diaminopimelate epimerase	PF01678	Pathway modules; Amino acid metabolism; Lysine metabolism!!!Pathway modules; Amino acid metabolism; Lysine metabolism!!!Pathway modules; Amino acid metabolism; Lysine metabolism	M00016!!!M00525!!!M00527	Lysine biosynthesis, succinyl-DAP pathway, aspartate => lysine!!!Lysine biosynthesis, acetyl-DAP pathway, aspartate => lysine!!!Lysine biosynthesis, DAP aminotransferase pathway, aspartate => lysine	M00016!!!M00525!!!M00527	MAG_151_2	0	0	0	0	0	0	0	0	0	0	0	0	0	0	0	0	0	0	0	0	0	0	0	0
c_000000013189	675	1155	NA	NA	NA	NA	NA	NA	MAG_151_2	0	0	0	0	0	0	0	0	0	0	0	0	0	0	0	0	0	0	0	0	0	0	0	0
c_000000028108	628	1129	SnoaL-like domain	PF13577	NA	NA	NA	NA	MAG_151_2	0	0	0	0	0	0	0	0	0	0	0	0	0	0	0	0	0	0	0	0	0	0	0	0
c_000000092392	1074	1566	Holliday junction resolvase	PF03652	NA	NA	NA	NA	MAG_151_2	0	0	0	0	0	0	0	0	0	0	0	0	0	0	0	0	0	0	0	0	0	0	0	0
c_000000013241	2366	2933	NA	NA	NA	NA	NA	NA	MAG_151_2	0	0	0	0	0	0	0	0	0	5.93298	0	0	0	0	0	0	0	0	0	0	0	4	0	0
c_000000079512	0	936	Domain of unknown function (DUF1996)	PF09362	NA	NA	NA	NA	MAG_151_2	0	0	0	0	0	0	0	0	0	0.696362	0	0	0	0	0	0	0	0	0	0	0	1	0	0
c_000000072153	7892	8786	Taurine catabolism dioxygenase TauD, TfdA family	PF02668	NA	NA	NA	NA	MAG_151_2	0	0	0	0	0	0	0	0	0	0	0	0	0	0	0	0	0	0	0	0	0	0	0	0
c_000000012096	0	282	AsnC-type helix-turn-helix domain	PF13404	NA	NA	NA	NA	MAG_151_2	0	0	0	0	0	0	0	0	0	0	0	0	0	0	0	0	0	0	0	0	0	0	0	0
c_000000012096	313	940	LysE type translocator	PF01810	NA	NA	NA	NA	MAG_151_2	0	0	0	0	0	0	0	0	0	0	0	0	0	0	0	0	0	0	0	0	0	0	0	0
c_000000012096	988	2617	AMP-binding enzyme	PF00501	NA	NA	NA	NA	MAG_151_2	0	0	0	0	0	0	0	0	0	0	0	0	0	0	0	0	0	0	0	0	0	0	0	0
c_000000012096	2658	3195	Protein of unknown function (DUF1298)	PF06974	NA	NA	NA	NA	MAG_151_2	0	0	0	0	0	0	0	0	0	0	0	0	0	0	0	0	0	0	0	0	0	0	0	0
c_000000071466	642	2598	NA	NA	NA	NA	NA	NA	MAG_151_2	0	0	0	0	0	0	0	0	0	0	0	0	0	0	0	0	0	0	0	0	0	0	0	0
c_000000026129	1485	2520	NA	NA	NA	NA	NA	NA	MAG_151_2	0	0	0	0	0	0	0	0	0	0	0	0	0	0	0	0	0	0	0	0	0	0	0	0
c_000000015816	1781	2663	NA	NA	NA	NA	NA	NA	MAG_151_2	0	0	0	0	0	0	0	0	0	0	0	0	0	0	0	0	0	0	0	0	0	0	0	0
c_000000012247	1	1099	alpha/beta hydrolase fold	PF00561	Pathway modules; Amino acid metabolism; Cysteine and methionine metabolism	M00017	Methionine biosynthesis, apartate => homoserine => methionine	M00017	MAG_151_2	0	0	0	0	0	0	0	0	0	0	0	0	0	0	0	0	0	0	0	0	0	0	0	0
c_000000012247	1181	2642	NA	NA	NA	NA	NA	NA	MAG_151_2	0	0	0	0	0	0	0	0	0	0	0	0	0	0	0	0	0	0	0	0	0	0	0	0
c_000000012326	2	278	NA	NA	NA	NA	NA	NA	MAG_151_2	0	0	0	0	0	0	0	0	0	0	0	0	0	0	0	0	0	0	0	0	0	0	0	0
c_000000012326	274	778	NA	NA	NA	NA	NA	NA	MAG_151_2	0	0	0	0	0	0	0	0	0	0	0	0	0	0	0	0	0	0	0	0	0	0	0	0
c_000000012326	774	1104	NA	NA	NA	NA	NA	NA	MAG_151_2	0	0	0	0	0	0	0	0	0	0	0	0	0	0	0	0	0	0	0	0	0	0	0	0
c_000000012326	1153	2869	Type III restriction enzyme, res subunit	PF04851	NA	NA	NA	NA	MAG_151_2	0	0	0	0	0	0	0	0	0	0	0	0	0	0	0	0	0	0	0	0	0	0	0	0
c_000000012326	2865	3285	Pentapeptide repeats (8 copies)	PF00805	NA	NA	NA	NA	MAG_151_2	0	0	0	0	0	0	0	0	0	0	0	0	0	0	0	0	0	0	0	0	0	0	0	0
c_000000055444	1285	2611	impB/mucB/samB family	PF00817	NA	NA	NA	NA	MAG_151_2	0	0	0	0	0	0	0	0	0	0	0	0	0	0	0	0	0	0	0	0	0	0	0	0
c_000000054187	447	1557	Phage integrase family	PF00589	NA	NA	NA	NA	MAG_151_2	0	0	0	0	0	0	0	0	0	5.9478	0	0	0	0	0	0	0	0	0	0	0	11	0	0
c_000000025348	785	1415	4Fe-4S dicluster domain	PF13247	NA	NA	NA	NA	MAG_151_2	0	0	0	0	0	0	0	0	0	0	0	0	0	0	0	0	0	0	0	0	0	0	0	0
c_000000012552	1	964	Type II/IV secretion system protein	PF00437	NA	NA	NA	NA	MAG_151_2	0	0	0	0	0	0	0	0	0	1.27904	0	0	0	0	0	0	0	0	0	0	0	2	0	0
c_000000012552	960	2592	Type II secretion system (T2SS), protein F	PF00482	NA	NA	NA	NA	MAG_151_2	0	0	0	0	0	0	0	0	0	0.340143	0	0	0	0	0	0	0	0	0	0	0	1	0	0
c_000000067665	3269	3488	PDZ domain	PF13180	NA	NA	NA	NA	MAG_151_2	0	0	0	0	0	0	0	0	0	0	0	0	0	0	0	0	0	0	0	0	0	0	0	0
c_000000083548	2	1040	Sodium/hydrogen exchanger family	PF00999	NA	NA	NA	NA	MAG_151_2	0	0	0	0	0	0	0	0	0	0	0	0	0	0	0	0	0	0	0	0	0	0	0	0
c_000000075004	1121	2708	Dolichyl-phosphate-mannose-protein mannosyltransferase	PF13231	NA	NA	NA	NA	MAG_151_2	0	0	0	0	0	0	0	0	0	0	0	0	0	0	0	0	0	0	0	0	0	0	0	0
c_000000088656	1305	2406	Cell cycle protein	PF01098	NA	NA	NA	NA	MAG_151_2	0	0	0	0	0	0	0	0	0	0	0	0	0	0	0	0	0	0	0	0	0	0	0	0
c_000000079512	2634	2766	NA	NA	NA	NA	NA	NA	MAG_151_2	0	0	0	0	0	0	0	0	0	0	0	0	0	0	0	0	0	0	0	0	0	0	0	0
c_000000073536	4432	5308	Glycerophosphoryl diester phosphodiesterase family	PF03009	NA	NA	NA	NA	MAG_151_2	0	0	0	0	0	0	0	0	0	0	0	0	0	0	0	0	0	0	0	0	0	0	0	0
c_000000073536	3703	4375	Haloacid dehalogenase-like hydrolase	PF13419	NA	NA	NA	NA	MAG_151_2	0	0	0	0	0	0	0	0	0	0	0	0	0	0	0	0	0	0	0	0	0	0	0	0
c_000000073536	1895	2528	Mycothiol maleylpyruvate isomerase N-terminal domain	PF11716	NA	NA	NA	NA	MAG_151_2	0	0	0	0	0	0	0	0	0	0	0	0	0	0	0	0	0	0	0	0	0	0	0	0
c_000000044712	3160	3526	Domain of unknown function (DUF4126)	PF13548	NA	NA	NA	NA	MAG_151_2	0	0	0	0	0	0	0	0	0	0	0	0	0	0	0	0	0	0	0	0	0	0	0	0
c_000000044712	1966	2995	Patatin-like phospholipase	PF01734	NA	NA	NA	NA	MAG_151_2	0	0	0	0	0	0	0	0	0	0	0	0	0	0	0	0	0	0	0	0	0	0	0	0
c_000000036216	0	378	NA	NA	NA	NA	NA	NA	MAG_151_2	0	0	0	0	0	0	0	0	0	0	0	0	0	0	0	0	0	0	0	0	0	0	0	0
c_000000027984	962	1157	Pup-like protein	PF05639	NA	NA	NA	NA	MAG_151_2	0	0	0	0	0	0	0	0	0	0	0	0	0	0	0	0	0	0	0	0	0	0	0	0
c_000000024144	1997	2690	Pyridoxamine 5'-phosphate oxidase	PF12900	NA	NA	NA	NA	MAG_151_2	0	0	0	0	0	0	0	0	0	0	0	0	0	0	0	0	0	0	0	0	0	0	0	0
c_000000015816	921	1785	NA	NA	NA	NA	NA	NA	MAG_151_2	0	0	0	0	0	0	0	0	0	0.763226	0	0	0	0	0	0	0	0	0	0	0	1	0	0
c_000000083111	0	1638	Branched-chain amino acid transport system / permease component	PF02653	NA	NA	NA	NA	MAG_151_2	0	0	0	0	0	0	0	0	0	0.663197	0	0	0	0	0	0	0	0	0	0	0	2	0	0
c_000000072839	2	2090	MMPL family	PF03176	NA	NA	NA	NA	MAG_151_2	0	0	0	0	0	0	0	0	0	0.502068	0	0	0	0	0	0	0	0	0	0	0	2	0	0
c_000000068831	1	739	NA	NA	NA	NA	NA	NA	MAG_151_2	0	0	0	0	0	0	0	0	0	0	0	0	0	0	0	0	0	0	0	0	0	0	0	0
c_000000065591	2614	3385	NA	NA	NA	NA	NA	NA	MAG_151_2	0	0	0	0	0	0	0	0	0	0.962809	0	0	0	0	0	0	0	0	0	0	0	1	0	0
c_000000065591	2	77	NA	NA	NA	NA	NA	NA	MAG_151_2	0	0	0	0	0	0	0	0	0	0	0	0	0	0	0	0	0	0	0	0	0	0	0	0
c_000000023399	1201	1516	Protein of unknown function (DUF2470)	PF10615	NA	NA	NA	NA	MAG_151_2	0	0	0	0	0	0	0	0	0	0	0	0	0	0	0	0	0	0	0	0	0	0	0	0
c_000000023399	0	129	NA	NA	NA	NA	NA	NA	MAG_151_2	0	0	0	0	0	0	0	0	0	0	0	0	0	0	0	0	0	0	0	0	0	0	0	0
c_000000017087	2	425	haloacid dehalogenase-like hydrolase	PF12710	NA	NA	NA	NA	MAG_151_2	0	0	0	0	0	0	0	0	0	0	0	0	0	0	0	0	0	0	0	0	0	0	0	0
c_000000034846	314	1133	ABC transporter	PF00005	NA	NA	NA	NA	MAG_151_2	0	0	0	0	0	0	0	0	0	1.67092	0	0	0	0	0	0	0	0	0	0	0	2	0	0
c_000000022150	4340	4883	Sulfatase	PF00884	NA	NA	NA	NA	MAG_151_2	0	0	0	0	0	0	0	0	0	0	0	0	0	0	0	0	0	0	0	0	0	0	0	0
c_000000022150	3933	4341	Polyketide cyclase / dehydrase and lipid transport	PF10604	NA	NA	NA	NA	MAG_151_2	0	0	0	0	0	0	0	0	0	0	0	0	0	0	0	0	0	0	0	0	0	0	0	0
c_000000022150	3503	3773	NA	NA	NA	NA	NA	NA	MAG_151_2	0	0	0	0	0	0	0	0	0	0	0	0	0	0	0	0	0	0	0	0	0	0	0	0
c_000000022150	1652	1922	Metal-sensitive transcriptional repressor	PF02583	NA	NA	NA	NA	MAG_151_2	0	0	0	0	0	0	0	0	0	0	0	0	0	0	0	0	0	0	0	0	0	0	0	0
c_000000082797	2640	2889	NA	NA	NA	NA	NA	NA	MAG_151_2	0	0	0	0	0	0	0	0	0	0	0	0	0	0	0	0	0	0	0	0	0	0	0	0
c_000000082797	1300	2644	Uncharacterized protein family (UPF0051)	PF01458	NA	NA	NA	NA	MAG_151_2	0	0	0	0	0	0	0	0	0	0	0	0	0	0	0	0	0	0	0	0	0	0	0	0
c_000000080133	4199	5171	PASTA domain	PF03793	NA	NA	NA	NA	MAG_151_2	0	0	0	0	0	0	0	0	0	0	0	0	0	0	0	0	0	0	0	0	0	0	0	0
c_000000062205	183	3906	Transketolase, pyrimidine binding domain	PF02779	Pathway modules; Carbohydrate metabolism; Central carbohydrate metabolism!!!Pathway modules; Carbohydrate metabolism; Central carbohydrate metabolism	M00009!!!M00011	Citrate cycle (TCA cycle, Krebs cycle)!!!Citrate cycle, second carbon oxidation, 2-oxoglutarate => oxaloacetate	M00009!!!M00011	MAG_151_2	0	0	0	0	0	0	0	0	0	0.400092	0	0	0	0	0	0	0	0	0	0	0	3	0	0
c_000000062205	2	110	Endonuclease/Exonuclease/phosphatase family	PF03372	NA	NA	NA	NA	MAG_151_2	0	0	0	0	0	0	0	0	0	0	0	0	0	0	0	0	0	0	0	0	0	0	0	0
c_000000055485	2580	3573	Cytochrome C and Quinol oxidase polypeptide I	PF00115	NA	NA	NA	NA	MAG_151_2	0	0	0	0	0	0	0	0	0	0	0	0	0	0	0	0	0	0	0	0	0	0	0	0
c_000000053877	2	1889	Carbohydrate-binding module 48 (Isoamylase N-terminal domain)	PF02922	Pathway modules; Carbohydrate metabolism; Other carbohydrate metabolism!!!Pathway modules; Carbohydrate metabolism; Other carbohydrate metabolism	M00854!!!M00565	Glycogen biosynthesis, glucose-1P => glycogen/starch!!!Trehalose biosynthesis, D-glucose 1P => trehalose	M00854!!!M00565	MAG_151_2	0	0	0	0	0	0	0	0	0	0	0	0	0	0	0	0	0	0	0	0	0	0	0	0
c_000000041277	2	320	DEAD/DEAH box helicase	PF00270	NA	NA	NA	NA	MAG_151_2	0	0	0	0	0	0	0	0	0	0	0	0	0	0	0	0	0	0	0	0	0	0	0	0
c_000000036216	3216	4611	Glutamine synthetase, catalytic domain	PF00120	NA	NA	NA	NA	MAG_151_2	0	0	0	0	0	0	0	0	0	0	0	0	0	0	0	0	0	0	0	0	0	0	0	0
c_000000033813	1639	4465	O-Antigen ligase	PF04932	NA	NA	NA	NA	MAG_151_2	0	0	0	0	0	0	0	0	0	0.367436	0	0	0	0	0	0	0	0	0	0	0	2	0	0
c_000000033813	1	442	Ribosomal RNA adenine dimethylase	PF00398	NA	NA	NA	NA	MAG_151_2	0	0	0	0	0	0	0	0	0	2.3323	0	0	0	0	0	0	0	0	0	0	0	1	0	0
c_000000095108	2759	2891	Transcription factor WhiB	PF02467	NA	NA	NA	NA	MAG_151_2	0	0	0	0	0	0	0	0	0	0	0	0	0	0	0	0	0	0	0	0	0	0	0	0
c_000000095108	2423	2645	mttA/Hcf106 family	PF02416	NA	NA	NA	NA	MAG_151_2	0	0	0	0	0	0	0	0	0	0	0	0	0	0	0	0	0	0	0	0	0	0	0	0
c_000000095108	1724	2357	5-formyltetrahydrofolate cyclo-ligase family	PF01812	NA	NA	NA	NA	MAG_151_2	0	0	0	0	0	0	0	0	0	0	0	0	0	0	0	0	0	0	0	0	0	0	0	0
c_000000095108	1	1198	von Willebrand factor type A domain	PF13519	NA	NA	NA	NA	MAG_151_2	0	0	0	0	0	0	0	0	0	0	0	0	0	0	0	0	0	0	0	0	0	0	0	0
c_000000090620	179	2825	RNA polymerase Rpb2, domain 6	PF00562	NA	NA	NA	NA	MAG_151_2	0	0			0.662555	0		0	0	0	0		0	0	6	5	1	0	1	0	0	0	0	1
c_000000086372	3132	3396	PemK-like, MazF-like toxin of type II toxin-antitoxin system	PF02452	NA	NA	NA	NA	MAG_151_2	0	0	0	0	0	0	0	0	0	0	0	0	0	0	0	0	0	0	0	0	0	0	0	0
c_000000086372	2395	2833	NA	NA	NA	NA	NA	NA	MAG_151_2	0	0	0	0	0	0	0	0	0	2.36894	0	0	0	0	0	0	0	0	0	0	0	1	0	0
c_000000086372	1	748	Protein of unknown function (DUF2804)	PF10974	NA	NA	NA	NA	MAG_151_2	0	0	0	0	0	0	0	0	0	1.90599	0	0	0	0	0	0	0	0	0	0	0	2	0	0
c_000000083516	384	3915	AMP-binding enzyme	PF00501	NA	NA	NA	NA	MAG_151_2	0	0	0	0	0	0	0	0	0	0.144895	0	0	0	0	0	0	0	0	0	0	0	1	0	0
c_000000083516	1	184	NA	NA	NA	NA	NA	NA	MAG_151_2	0	0	0	0	0	0	0	0	0	0	0	0	0	0	0	0	0	0	0	0	0	0	0	0
c_000000048452	1228	2194	NAD dependent epimerase/dehydratase family	PF01370	NA	NA	NA	NA	MAG_151_2	0	0	0	0	0	0	0	0	0	1.29856	0	0	0	0	0	0	0	0	0	0	0	2	0	0
c_000000041420	1153	1621	NA	NA	NA	NA	NA	NA	MAG_151_2	0	0	0	0	0	0	0	0	0	0	0	0	0	0	0	0	0	0	0	0	0	0	0	0
c_000000041420	510	1080	Bacterial regulatory proteins, tetR family	PF00440	NA	NA	NA	NA	MAG_151_2	0	0	0	0	0	0	0	0	0	0	0	0	0	0	0	0	0	0	0	0	0	0	0	0
c_000000075043	2	209	NA	NA	NA	NA	NA	NA	MAG_151_2	0	0	0	0	0	0	0	0	0	0	0	0	0	0	0	0	0	0	0	0	0	0	0	0
c_000000030645	997	1930	Sulfite exporter TauE/SafE	PF01925	NA	NA	NA	NA	MAG_151_2	0	0	0	0	0	0	0	0	0	1.39357	0	0	0	0	0	0	0	0	0	0	0	2	0	0
c_000000074251	3430	4159	NA	NA	NA	NA	NA	NA	MAG_151_2	0	0	0	0	0	0	0	0	0	0	0	0	0	0	0	0	0	0	0	0	0	0	0	0
c_000000074251	2413	2767	NA	NA	NA	NA	NA	NA	MAG_151_2	0	0	0	0	0	0	0	0	0	0	0	0	0	0	0	0	0	0	0	0	0	0	0	0
c_000000074251	1739	2150	NA	NA	NA	NA	NA	NA	MAG_151_2	0	0	0	0	0	0	0	0	0	0	0	0	0	0	0	0	0	0	0	0	0	0	0	0
c_000000074251	108	906	NA	NA	NA	NA	NA	NA	MAG_151_2	0	0	0	0	0	0	0	0	0	0	0	0	0	0	0	0	0	0	0	0	0	0	0	0
c_000000041134	1	1495	Exodeoxyribonuclease V, gamma subunit	PF04257	NA	NA	NA	NA	MAG_151_2	0	0	0	0	0	0	0	0	0	0.387723	0	0	0	0	0	0	0	0	0	0	0	1	0	0
c_000000068107	1	742	Peptidase family M20/M25/M40	PF01546	NA	NA	NA	NA	MAG_151_2	0	0	0	0	0	0	0	0	0	0	0	0	0	0	0	0	0	0	0	0	0	0	0	0
c_000000055771	2984	5006	Methylmalonyl-CoA mutase	PF01642	NA	NA	NA	NA	MAG_151_2	0	0	0	0	0	0	0	0	0	0	0	0	0	0	0	0	0	0	0	0	0	0	0	0
c_000000055771	2242	2848	Ferric reductase like transmembrane component	PF01794	NA	NA	NA	NA	MAG_151_2	0	0	0	0	0	0	0	0	0	0	0	0	0	0	0	0	0	0	0	0	0	0	0	0
c_000000054187	5748	5913	NA	NA	NA	NA	NA	NA	MAG_151_2	0	0	0	0	0	0	0	0	0	0	0	0	0	0	0	0	0	0	0	0	0	0	0	0
c_000000054187	4196	4574	NA	NA	NA	NA	NA	NA	MAG_151_2	0	0	0	0	0	0	0	0	0	0	0	0	0	0	0	0	0	0	0	0	0	0	0	0
c_000000032755	2781	2901	NA	NA	NA	NA	NA	NA	MAG_151_2	0	0	0	0	0	0	0	0	0	0	0	0	0	0	0	0	0	0	0	0	0	0	0	0
c_000000032755	227	917	NA	NA	NA	NA	NA	NA	MAG_151_2	0	0	0	0	0	0	0	0	0	9.49245	0	0	0	0	0	0	0	0	0	0	0	9	0	0
c_000000031651	2035	2857	ABC-2 type transporter	PF01061	NA	NA	NA	NA	MAG_151_2	0	0	0	0	0	0	0	0	0	1.60028	0	0	0	0	0	0	0	0	0	0	0	2	0	0
c_000000031651	1040	2039	ABC transporter	PF00005	NA	NA	NA	NA	MAG_151_2	0	0	0	0	0	0	0	0	0	0	0	0	0	0	0	0	0	0	0	0	0	0	0	0
c_000000085554	2	608	NA	NA	NA	NA	NA	NA	MAG_151_2	0	0	0	0	0	0	0	0	0	0	0	0	0	0	0	0	0	0	0	0	0	0	0	0
c_000000084594	2307	2553	Helix-turn-helix domain	PF12728	NA	NA	NA	NA	MAG_151_2	0	0	0	0	0	0	0	0	0	0	0	0	0	0	0	0	0	0	0	0	0	0	0	0
c_000000071466	1	646	NA	NA	NA	NA	NA	NA	MAG_151_2	0	0	0	0	0	0	0	0	0	0	0	0	0	0	0	0	0	0	0	0	0	0	0	0
c_000000066618	0	375	Bacterial regulatory proteins, tetR family	PF00440	NA	NA	NA	NA	MAG_151_2	0	0	0	0	0	0	0	0	0	0	0	0	0	0	0	0	0	0	0	0	0	0	0	0
c_000000024570	1310	2096	Enoyl-(Acyl carrier protein) reductase	PF13561	NA	NA	NA	NA	MAG_151_2	0	0	0	0	0	0	0	0	0	0	0	0	0	0	0	0	0	0	0	0	0	0	0	0
c_000000024570	765	1314	L,D-transpeptidase catalytic domain	PF03734	NA	NA	NA	NA	MAG_151_2	0	0	0	0	0	0	0	0	0	0	0	0	0	0	0	0	0	0	0	0	0	0	0	0
c_000000024570	416	698	Metal-sensitive transcriptional repressor	PF02583	NA	NA	NA	NA	MAG_151_2	0	0	0	0	0	0	0	0	0	0	0	0	0	0	0	0	0	0	0	0	0	0	0	0
c_000000024570	2	359	SpoU rRNA Methylase family	PF00588	NA	NA	NA	NA	MAG_151_2	0	0	0	0	0	0	0	0	0	0	0	0	0	0	0	0	0	0	0	0	0	0	0	0
c_000000017058	555	1623	Helix-turn-helix	PF01381	NA	NA	NA	NA	MAG_151_2	0	0	0	0	0	0	0	0	0	0	0	0	0	0	0	0	0	0	0	0	0	0	0	0
c_000000098369	2197	3043	Trypsin-like peptidase domain	PF13365	NA	NA	NA	NA	MAG_151_2	0	0	0	0	0	0	0	0	0	0	0	0	0	0	0	0	0	0	0	0	0	0	0	0
c_000000098369	486	999	Ubiquitin-conjugating enzyme	PF00179	NA	NA	NA	NA	MAG_151_2	0	0	0	0	0	0	0	0	0	1.72227	0	0	0	0	0	0	0	0	0	0	0	1	0	0
c_000000094241	2261	2558	CarD-like/TRCF domain	PF02559	NA	NA	NA	NA	MAG_151_2	0	0	0	0	0	0	0	0	0	0	0	0	0	0	0	0	0	0	0	0	0	0	0	0
c_000000094241	1635	2142	Domain of unknown function (DUF4262)	PF14081	NA	NA	NA	NA	MAG_151_2	0	0	0	0	0	0	0	0	0	0	0	0	0	0	0	0	0	0	0	0	0	0	0	0
c_000000086993	1501	2371	Glycosyl transferase family 2	PF00535	NA	NA	NA	NA	MAG_151_2	0	0	0	0	0	0	0	0	0	0	0	0	0	0	0	0	0	0	0	0	0	0	0	0
c_000000086993	2	533	ABC transporter transmembrane region	PF00664	NA	NA	NA	NA	MAG_151_2	0	0	0	0	0	0	0	0	0	4.88195	0	0	0	0	0	0	0	0	0	0	0	3	0	0
c_000000053369	487	1018	Sigma-70 region 2	PF04542	NA	NA	NA	NA	MAG_151_2	0	0	0	0	0	0	0	0	0	0	0	0	0	0	0	0	0	0	0	0	0	0	0	0
c_000000042017	559	1861	EPSP synthase (3-phosphoshikimate 1-carboxyvinyltransferase)	PF00275	NA	NA	NA	NA	MAG_151_2	0	0	0	0	0	0	0	0	0	0	0	0	0	0	0	0	0	0	0	0	0	0	0	0
c_000000033977	2505	2808	Chaperonin 10 Kd subunit	PF00166	NA	NA	NA	NA	MAG_151_2	0	0	0	0	0	0	0	0	0	0	0	0	0	0	0	0	0	0	0	0	0	0	0	0
c_000000027761	2091	2283	NA	NA	NA	NA	NA	NA	MAG_151_2	0	0	0	0	0	0	0	0	0	0	0	0	0	0	0	0	0	0	0	0	0	0	0	0
c_000000027761	0	366	Methyltransferase domain	PF13847	NA	NA	NA	NA	MAG_151_2	0	0	0	0	0	0	0	0	0	0	0	0	0	0	0	0	0	0	0	0	0	0	0	0
c_000000026609	731	1625	Alpha/beta hydrolase family	PF12697	NA	NA	NA	NA	MAG_151_2	0	0	0	0	0	0	0	0	0	0	0	0	0	0	0	0	0	0	0	0	0	0	0	0
c_000000026129	1	1348	Repeat domain in Vibrio, Colwellia, Bradyrhizobium and Shewanella	PF13517	Pathway modules; Biosynthesis of terpenoids and polyketides; Enediyne biosynthesis	M00824	9-membered enediyne core biosynthesis, malonyl-CoA => 3-hydroxyhexadeca-4,6,8,10,12,14-hexaenoyl-ACP => 9-membered enediyne core	M00824	MAG_151_2	0	0	0	0	0	0	0	0	0	0	0	0	0	0	0	0	0	0	0	0	0	0	0	0
c_000000013241	2985	3762	Inositol monophosphatase family	PF00459	NA	NA	NA	NA	MAG_151_2	0	0	0	0	0	0	0	0	0	0	0	0	0	0	0	0	0	0	0	0	0	0	0	0
c_000000013241	1190	2360	Saccharopine dehydrogenase C-terminal domain	PF16653	NA	NA	NA	NA	MAG_151_2	0	0	0	0	0	0	0	0	0	0	0	0	0	0	0	0	0	0	0	0	0	0	0	0
c_000000092392	2	1088	YceG-like family	PF02618	NA	NA	NA	NA	MAG_151_2	0	0	0	0	0	0	0	0	0	0	0	0	0	0	0	0	0	0	0	0	0	0	0	0
c_000000082816	3110	3257	Hydantoinase B/oxoprolinase	PF02538	NA	NA	NA	NA	MAG_151_2	0	0	0	0	0	0	0	0	0	0	0	0	0	0	0	0	0	0	0	0	0	0	0	0
c_000000082816	2377	2869	Copper binding proteins, plastocyanin/azurin family	PF00127	NA	NA	NA	NA	MAG_151_2	0	0	0	0	0	0	0	0	0	0	0	0	0	0	0	0	0	0	0	0	0	0	0	0
c_000000082576	1	238	NA	NA	NA	NA	NA	NA	MAG_151_2	0	0	0	0	0	0	0	0	0	11.907	0	0	0	0	0	0	0	0	0	0	0	1	0	0
c_000000055792	679	1528	N-acetylmuramoyl-L-alanine amidase	PF01510	NA	NA	NA	NA	MAG_151_2	0	0	0	0	0	0	0	0	0	0.856266	0	0	0	0	0	0	0	0	0	0	0	1	0	0
c_000000055792	111	270	NA	NA	NA	NA	NA	NA	MAG_151_2	0	0	0	0	0	0	0	0	0	0	0	0	0	0	0	0	0	0	0	0	0	0	0	0
c_000000054184	2362	2818	Ribosomal protein L9, C-terminal domain	PF03948	NA	NA	NA	NA	MAG_151_2	0	0	0	0	0	0	0	0	0	0	0	0	0	0	0	0	0	0	0	0	0	0	0	0
c_000000028216	3275	3566	NA	NA	NA	NA	NA	NA	MAG_151_2	0	0	0	0	0	0	0	0	0	0	0	0	0	0	0	0	0	0	0	0	0	0	0	0
c_000000028216	0	1149	NA	NA	NA	NA	NA	NA	MAG_151_2	0	0	0	0	0	0	0	0	0	1.61963	0	0	0	0	0	0	0	0	0	0	0	3	0	0
c_000000014824	1418	2093	Leucyl/phenylalanyl-tRNA protein transferase	PF03588	NA	NA	NA	NA	MAG_151_2	0	0	0	0	0	0	0	0	0	2.26107	0	0	0	0	0	0	0	0	0	0	0	2	0	0
c_000000098391	4776	5121	Beta-ketoacyl synthase, N-terminal domain	PF00109	NA	NA	NA	NA	MAG_151_2	0	0	0	0	0	0	0	0	0	0	0	0	0	0	0	0	0	0	0	0	0	0	0	0
c_000000098391	4018	4741	GlcNAc-PI de-N-acetylase	PF02585	NA	NA	NA	NA	MAG_151_2	0	0	0	0	0	0	0	0	0	0	0	0	0	0	0	0	0	0	0	0	0	0	0	0
c_000000098391	2811	3945	Glycosyl transferase family 2	PF00535	NA	NA	NA	NA	MAG_151_2	0	0	0	0	0	0	0	0	0	1.05616	0	0	0	0	0	0	0	0	0	0	0	2	0	0
c_000000098391	207	981	Concanavalin A-like lectin/glucanases superfamily	PF13385	NA	NA	NA	NA	MAG_151_2	0	0	0	0	0	0	0	0	0	0	0	0	0	0	0	0	0	0	0	0	0	0	0	0
c_000000073551	2	221	Cyclic nucleotide-binding domain	PF00027	NA	NA	NA	NA	MAG_151_2	0	0	0	0	0	0	0	0	0	0	0	0	0	0	0	0	0	0	0	0	0	0	0	0
c_000000072351	96	297	4Fe-4S single cluster domain	PF13459	NA	NA	NA	NA	MAG_151_2	0	0	0	0	0	0	0	0	0	0	0	0	0	0	0	0	0	0	0	0	0	0	0	0
c_000000065607	1195	2116	NA	NA	NA	NA	NA	NA	MAG_151_2	0	0	0	0	0	0	0	0	0	0.706295	0	0	0	0	0	0	0	0	0	0	0	1	0	0
c_000000039351	1990	3289	NfeD-like C-terminal, partner-binding	PF01957	NA	NA	NA	NA	MAG_151_2	0	0	0	0	0	0	0	0	0	0	0	0	0	0	0	0	0	0	0	0	0	0	0	0
c_000000039351	1605	1803	Transcription factor WhiB	PF02467	NA	NA	NA	NA	MAG_151_2	0	0	0	0	0	0	0	0	0	0	0	0	0	0	0	0	0	0	0	0	0	0	0	0
c_000000029727	3759	4134	NA	NA	NA	NA	NA	NA	MAG_151_2	0	0	0	0	0	0	0	0	0	6.80402	0	0	0	0	0	0	0	0	0	0	0	2	0	0
c_000000029727	1964	2825	Luciferase-like monooxygenase	PF00296	NA	NA	NA	NA	MAG_151_2	0	0	0	0	0	0	0	0	0	0.773683	0	0	0	0	0	0	0	0	0	0	0	1	0	0
c_000000027471	922	3157	Fibronectin type III domain	PF00041	NA	NA	NA	NA	MAG_151_2	0	0	0	0	0	0	0	0	0	0.490288	0	0	0	0	0	0	0	0	0	0	0	2	0	0
c_000000024711	136	979	PhoU domain	PF01895	NA	NA	NA	NA	MAG_151_2	0	0	0	0	0	0	0	0	0	0	0	0	0	0	0	0	0	0	0	0	0	0	0	0
c_000000089270	1115	2114	NA	NA	NA	NA	NA	NA	MAG_151_2	0	0	0	0	0	0	0	0	0	0	0	0	0	0	0	0	0	0	0	0	0	0	0	0
c_000000086582	1948	2887	AMP-binding enzyme	PF00501	NA	NA	NA	NA	MAG_151_2	0	0	0	0	0	0	0	0	0	1.33478	0	0	0	0	0	0	0	0	0	0	0	2	0	0
c_000000075926	2576	3089	NA	NA	NA	NA	NA	NA	MAG_151_2	0	0	0	0	0	0	0	0	0	0	0	0	0	0	0	0	0	0	0	0	0	0	0	0
c_000000040094	275	896	Bacterial regulatory proteins, tetR family	PF00440	NA	NA	NA	NA	MAG_151_2	0	0	0	0	0	0	0	0	0	0	0	0	0	0	0	0	0	0	0	0	0	0	0	0
c_000000097141	1879	3166	NA	NA	NA	NA	NA	NA	MAG_151_2	0	0	0	0	0	0	0	0	0	0	0	0	0	0	0	0	0	0	0	0	0	0	0	0
c_000000097141	0	405	NA	NA	NA	NA	NA	NA	MAG_151_2	0	0	0	0	0	0	0	0	0	0	0	0	0	0	0	0	0	0	0	0	0	0	0	0
c_000000074029	2654	3716	Amino acid kinase family	PF00696	NA	NA	NA	NA	MAG_151_2	0	0	0	0	0	0	0	0	0	0.574634	0	0	0	0	0	0	0	0	0	0	0	1	0	0
c_000000074029	1486	2629	Radical SAM superfamily	PF04055	Pathway modules; Metabolism of cofactors and vitamins; Cofactor and vitamin metabolism	M00121	Heme biosynthesis, plants and bacteria, glutamate => heme	M00121	MAG_151_2	0	0	0	0	0	0	0	0	0	1.07821	0	0	0	0	0	0	0	0	0	0	0	2	0	0
c_000000074029	381	1458	Semialdehyde dehydrogenase, dimerisation domain	PF02774	Pathway modules; Amino acid metabolism; Serine and threonine metabolism!!!Pathway modules; Amino acid metabolism; Serine and threonine metabolism!!!Pathway modules; Amino acid metabolism; Cysteine and methionine metabolism!!!Pathway modules; Amino acid metabolism; Lysine metabolism!!!Pathway modules; Amino acid metabolism; Lysine metabolism!!!Pathway modules; Amino acid metabolism; Lysine metabolism!!!Pathway modules; Amino acid metabolism; Lysine metabolism	M00018!!!M00033!!!M00017!!!M00016!!!M00525!!!M00526!!!M00527	Threonine biosynthesis, aspartate => homoserine => threonine!!!Ectoine biosynthesis, aspartate => ectoine!!!Methionine biosynthesis, apartate => homoserine => methionine!!!Lysine biosynthesis, succinyl-DAP pathway, aspartate => lysine!!!Lysine biosynthesis, acetyl-DAP pathway, aspartate => lysine!!!Lysine biosynthesis, DAP dehydrogenase pathway, aspartate => lysine!!!Lysine biosynthesis, DAP aminotransferase pathway, aspartate => lysine	M00018!!!M00033!!!M00017!!!M00016!!!M00525!!!M00526!!!M00527	MAG_151_2	0	0	0	0	0	0	0	0	0	0.580154	0	0	0	0	0	0	0	0	0	0	0	1	0	0
c_000000074029	0	366	Protein of unknown function (DUF1622)	PF07784	NA	NA	NA	NA	MAG_151_2	0	0	0	0	0	0	0	0	0	0	0	0	0	0	0	0	0	0	0	0	0	0	0	0
c_000000071317	1188	1581	Wax ester synthase-like Acyl-CoA acyltransferase domain	PF03007	NA	NA	NA	NA	MAG_151_2	0	0	0	0	0	0	0	0	0	0	0	0	0	0	0	0	0	0	0	0	0	0	0	0
c_000000071317	2	1145	tRNA synthetases class I (E and Q), anti-codon binding domain	PF03950	NA	NA	NA	NA	MAG_151_2	0	0	0	0	0	0	0	0	0	0.527127	0	0	0	0	0	0	0	0	0	0	0	1	0	0
c_000000052477	4775	5372	PDGLE domain	PF13190	NA	NA	NA	NA	MAG_151_2	0	0	0	0	0	0	0	0	0	0	0	0	0	0	0	0	0	0	0	0	0	0	0	0
c_000000052477	3892	4783	Metallo-beta-lactamase superfamily	PF00753	NA	NA	NA	NA	MAG_151_2	0	0	0	0	0	0	0	0	0	0.733877	0	0	0	0	0	0	0	0	0	0	0	1	0	0
c_000000052477	1319	2648	Acyltransferase	PF01553	Pathway modules; Lipid metabolism; Lipid metabolism	M00089	Triacylglycerol biosynthesis	M00089	MAG_151_2	0	0	0	0	0	0	0	0	0	0.444911	0	0	0	0	0	0	0	0	0	0	0	1	0	0
c_000000052477	760	1327	NA	NA	NA	NA	NA	NA	MAG_151_2	0	0	0	0	0	0	0	0	0	0	0	0	0	0	0	0	0	0	0	0	0	0	0	0
c_000000045325	2756	3026	NA	NA	NA	NA	NA	NA	MAG_151_2	0	0	0	0	0	0	0	0	0	0	0	0	0	0	0	0	0	0	0	0	0	0	0	0
c_000000032845	1687	2599	NA	NA	NA	NA	NA	NA	MAG_151_2	0	0	0	0	0	0	0	0	0	0.734331	0	0	0	0	0	0	0	0	0	0	0	1	0	0
c_000000027373	2	596	Cell cycle protein	PF01098	NA	NA	NA	NA	MAG_151_2	0	0	0	0	0	0	0	0	0	1.36381	0	0	0	0	0	0	0	0	0	0	0	1	0	0
c_000000023461	2	197	NA	NA	NA	NA	NA	NA	MAG_151_2	0	0	0	0	0	0	0	0	0	0	0	0	0	0	0	0	0	0	0	0	0	0	0	0
c_000000013765	3302	4424	Major Facilitator Superfamily	PF07690	NA	NA	NA	NA	MAG_151_2	0	0	0	0	0	0	0	0	0	2.21455	0	0	0	0	0	0	0	0	0	0	0	4	0	0
c_000000013765	2600	3227	NA	NA	NA	NA	NA	NA	MAG_151_2	0	0	0	0	0	0	0	0	0	0	0	0	0	0	0	0	0	0	0	0	0	0	0	0
c_000000013189	227	725	NA	NA	NA	NA	NA	NA	MAG_151_2	0	0	0	0	0	0	0	0	0	0	0	0	0	0	0	0	0	0	0	0	0	0	0	0
c_000000054348	2168	3068	Acyl-coenzyme A:6-aminopenicillanic acid acyl-transferase	PF03417	NA	NA	NA	NA	MAG_151_2	0	0	0	0	0	0	0	0	0	0	0	0	0	0	0	0	0	0	0	0	0	0	0	0
c_000000054348	85	1504	Flavin-binding monooxygenase-like	PF00743	NA	NA	NA	NA	MAG_151_2	0	0	0	0	0	0	0	0	0	0	0	0	0	0	0	0	0	0	0	0	0	0	0	0
c_000000054348	0	117	NA	NA	NA	NA	NA	NA	MAG_151_2	0	0	0	0	0	0	0	0	0	0	0	0	0	0	0	0	0	0	0	0	0	0	0	0
c_000000097955	2	632	NA	NA	NA	NA	NA	NA	MAG_151_2	0	0	0	0	0	0	0	0	0	2.70481	0	0	0	0	0	0	0	0	0	0	0	2	0	0
c_000000073811	0	834	ABC transporter	PF00005	NA	NA	NA	NA	MAG_151_2	0	0	0	0	0	0	0	0	0	0	0	0	0	0	0	0	0	0	0	0	0	0	0	0
c_000000073547	1736	2255	Crossover junction endodeoxyribonuclease RuvC	PF02075	NA	NA	NA	NA	MAG_151_2	0	0	0	0	0	0	0	0	0	0	0	0	0	0	0	0	0	0	0	0	0	0	0	0
c_000000059891	6889	7093	NA	NA	NA	NA	NA	NA	MAG_151_2	0	0	0	0	0	0	0	0	0	0	0	0	0	0	0	0	0	0	0	0	0	0	0	0
c_000000059891	1	1618	NA	NA	NA	NA	NA	NA	MAG_151_2	0	0	0	0	0	0	0	0	0	1.03035	0	0	0	0	0	0	0	0	0	0	0	3	0	0
c_000000054611	2037	2823	Asparaginase, N-terminal	PF00710	NA	NA	NA	NA	MAG_151_2	0	0	0	0	0	0	0	0	0	0	0	0	0	0	0	0	0	0	0	0	0	0	0	0
c_000000053387	0	1755	NA	NA	NA	NA	NA	NA	MAG_151_2	0	0	0	0	0	0	0	0	0	0	0	0	0	0	0	0	0	0	0	0	0	0	0	0
c_000000050315	3879	4062	DNA gyrase/topoisomerase IV, subunit A	PF00521	NA	NA	NA	NA	MAG_151_2	0	0	0	0	0	0	0	0	0	0	0	0	0	0	0	0	0	0	0	0	0	0	0	0
c_000000050315	882	1911	Luciferase-like monooxygenase	PF00296	NA	NA	NA	NA	MAG_151_2	0	0	0	0	0	0	0	0	0	0.606585	0	0	0	0	0	0	0	0	0	0	0	1	0	0
c_000000042059	2732	2909	NA	NA	NA	NA	NA	NA	MAG_151_2	0	0	0	0	0	0	0	0	0	0	0	0	0	0	0	0	0	0	0	0	0	0	0	0
c_000000042059	1966	2695	GlcNAc-PI de-N-acetylase	PF02585	NA	NA	NA	NA	MAG_151_2	0	0	0	0	0	0	0	0	0	0	0	0	0	0	0	0	0	0	0	0	0	0	0	0
c_000000038531	692	1394	Domain of unknown function (DUF4129)	PF13559	NA	NA	NA	NA	MAG_151_2	0	0	0	0	0	0	0	0	0	0	0	0	0	0	0	0	0	0	0	0	0	0	0	0
c_000000038531	0	696	NA	NA	NA	NA	NA	NA	MAG_151_2	0	0	0	0	0	0	0	0	0	0	0	0	0	0	0	0	0	0	0	0	0	0	0	0
c_000000023387	1024	1912	alpha/beta hydrolase fold	PF00561	NA	NA	NA	NA	MAG_151_2	0	0	0	0	0	0	0	0	0	0.744156	0	0	0	0	0	0	0	0	0	0	0	1	0	0
c_000000020579	2638	2881	Fatty acid desaturase	PF00487	NA	NA	NA	NA	MAG_151_2	0	0	0	0	0	0	0	0	0	0	0	0	0	0	0	0	0	0	0	0	0	0	0	0
c_000000020579	199	1159	Prephenate dehydratase	PF00800	Pathway modules; Amino acid metabolism; Aromatic amino acid metabolism	M00024	Phenylalanine biosynthesis, chorismate => phenylpyruvate => phenylalanine	M00024	MAG_151_2	0	0	0	0	0	0	0	0	0	0	0	0	0	0	0	0	0	0	0	0	0	0	0	0
c_000000072153	3772	5038	Aminotransferase class-III	PF00202	NA	NA	NA	NA	MAG_151_2	0	0	0	0	0	0	0	0	0	0.494214	0	0	0	0	0	0	0	0	0	0	0	1	0	0
c_000000018515	2335	2563	WD40-like Beta Propeller Repeat	PF07676	NA	NA	NA	NA	MAG_151_2	0	0	0	0	0	0	0	0	0	0	0	0	0	0	0	0	0	0	0	0	0	0	0	0
c_000000018515	958	1288	NA	NA	NA	NA	NA	NA	MAG_151_2	0	0	0	0	0	0	0	0	0	0	0	0	0	0	0	0	0	0	0	0	0	0	0	0
c_000000091258	1	2251	HD domain	PF13328	NA	NA	NA	NA	MAG_151_2	0	0	0	0	0	0	0	0	0	0.229724	0	0	0	0	0	0	0	0	0	0	0	1	0	0
c_000000089698	1342	2110	NA	NA	NA	NA	NA	NA	MAG_151_2	0	0	0	0	0	0	0	0	0	0.933576	0	0	0	0	0	0	0	0	0	0	0	1	0	0
c_000000089434	2	983	NA	NA	NA	NA	NA	NA	MAG_151_2	0	0	0	0	0	0	0	0	0	0	0	0	0	0	0	0	0	0	0	0	0	0	0	0
c_000000076498	1612	3304	Glutamine amidotransferases class-II	PF00310	NA	NA	NA	NA	MAG_151_2	0	0	0	0	0	0	0	0	0	0.330034	0	0	0	0	0	0	0	0	0	0	0	1	0	0
c_000000054802	2321	2939	Methylpurine-DNA glycosylase (MPG)	PF02245	NA	NA	NA	NA	MAG_151_2	0	0	0	0	0	0	0	0	0	0	0	0	0	0	0	0	0	0	0	0	0	0	0	0
c_000000054802	875	2303	Lyase	PF00206	Pathway modules; Amino acid metabolism; Arginine and proline metabolism!!!Pathway modules; Amino acid metabolism; Arginine and proline metabolism!!!Pathway modules; Amino acid metabolism; Arginine and proline metabolism	M00844!!!M00845!!!M00029	Arginine biosynthesis, ornithine => arginine!!!Arginine biosynthesis, glutamate => acetylcitrulline => arginine!!!Urea cycle	M00844!!!M00845!!!M00029	MAG_151_2	0	0	0	0	0	0	0	0	0	0	0	0	0	0	0	0	0	0	0	0	0	0	0	0
c_000000054802	0	876	Arginosuccinate synthase	PF00764	Pathway modules; Amino acid metabolism; Arginine and proline metabolism!!!Pathway modules; Amino acid metabolism; Arginine and proline metabolism!!!Pathway modules; Amino acid metabolism; Arginine and proline metabolism	M00844!!!M00845!!!M00029	Arginine biosynthesis, ornithine => arginine!!!Arginine biosynthesis, glutamate => acetylcitrulline => arginine!!!Urea cycle	M00844!!!M00845!!!M00029	MAG_151_2	0	0	0	0	0	0	0	0	0	0	0	0	0	0	0	0	0	0	0	0	0	0	0	0
c_000000051466	4393	4975	NA	NA	NA	NA	NA	NA	MAG_151_2	0	0	0	0	0	0	0	0	0	4.30445	0	0	0	0	0	0	0	0	0	0	0	3	0	0
c_000000051466	238	1105	Amidohydrolase	PF04909	NA	NA	NA	NA	MAG_151_2	0	0	0	0	0	0	0	0	0	0	0	0	0	0	0	0	0	0	0	0	0	0	0	0
c_000000093873	4051	5344	Major Facilitator Superfamily	PF07690	NA	NA	NA	NA	MAG_151_2	0	0	0	0	0	0	0	0	0	0	0	0	0	0	0	0	0	0	0	0	0	0	0	0
c_000000093201	675	2208	FGGY family of carbohydrate kinases, N-terminal domain	PF00370	NA	NA	NA	NA	MAG_151_2	0	0	0	0	0	0	0	0	0	0	0	0	0	0	0	0	0	0	0	0	0	0	0	0
c_000000086817	2273	2915	NA	NA	NA	NA	NA	NA	MAG_151_2	0	0	0	0	0	0	0	0	0	3.73364	0	0	0	0	0	0	0	0	0	0	0	3	0	0
c_000000086817	0	540	Transcriptional regulatory protein, C terminal	PF00486	NA	NA	NA	NA	MAG_151_2	0	0	0	0	0	0	0	0	0	0	0	0	0	0	0	0	0	0	0	0	0	0	0	0
c_000000083337	1545	2655	tRNA synthetases class II core domain (F)	PF01409	NA	NA	NA	NA	MAG_151_2	0	0	0	0	0	0	0	0	0	1.63877	0	0	0	0	0	0	0	0	0	0	0	3	0	0
c_000000074985	1363	2446	Glucose / Sorbosone dehydrogenase	PF07995	NA	NA	NA	NA	MAG_151_2	0	0	0	0	0	0	0	0	0	0	0	0	0	0	0	0	0	0	0	0	0	0	0	0
c_000000072153	2381	3776	Glycosyl transferase family, a/b domain	PF00591	NA	NA	NA	NA	MAG_151_2	0	0	0	0	0	0	0	0	0	0.43281	0	0	0	0	0	0	0	0	0	0	0	1	0	0
c_000000072153	493	1495	alpha/beta hydrolase fold	PF07859	NA	NA	NA	NA	MAG_151_2	0	0	0	0	0	0	0	0	0	0	0	0	0	0	0	0	0	0	0	0	0	0	0	0
c_000000071841	2	827	NA	NA	NA	NA	NA	NA	MAG_151_2	0	0	0	0	0	0	0	0	0	0	0	0	0	0	0	0	0	0	0	0	0	0	0	0
c_000000067665	2940	3225	NA	NA	NA	NA	NA	NA	MAG_151_2	0	0	0	0	0	0	0	0	0	0	0	0	0	0	0	0	0	0	0	0	0	0	0	0
c_000000023337	2097	2751	NADH-Ubiquinone oxidoreductase (complex I), chain 5 N-terminus	PF00662	NA	NA	NA	NA	MAG_151_2	0	0	0	0	0	0	0	0	0	0	0	0	0	0	0	0	0	0	0	0	0	0	0	0
c_000000078003	2756	3362	Acyl-CoA dehydrogenase, C-terminal domain	PF00441	NA	NA	NA	NA	MAG_151_2	0	0	0	0	0	0	0	0	0	0	0	0	0	0	0	0	0	0	0	0	0	0	0	0
c_000000014937	3413	4658	Sigma-70 region 3	PF04539	NA	NA	NA	NA	MAG_151_2	0	0	0	0	0	0	0	0	0	0.471419	0	0	0	0	0	0	0	0	0	0	0	1	0	0
c_000000083144	2621	3116	Activator of Hsp90 ATPase homolog 1-like protein	PF08327	NA	NA	NA	NA	MAG_151_2	0	0	0	0	0	0	0	0	0	0	0	0	0	0	0	0	0	0	0	0	0	0	0	0
c_000000075032	2188	2509	Domain of unknown function (DUF2017)	PF09438	NA	NA	NA	NA	MAG_151_2	0	0	0	0	0	0	0	0	0	0	0	0	0	0	0	0	0	0	0	0	0	0	0	0
c_000000075032	828	1005	NA	NA	NA	NA	NA	NA	MAG_151_2	0	0	0	0	0	0	0	0	0	0	0	0	0	0	0	0	0	0	0	0	0	0	0	0
c_000000051176	160	706	N-terminal half of MaoC dehydratase	PF13452	NA	NA	NA	NA	MAG_151_2	0	0	0	0	0	0	0	0	0	0	0	0	0	0	0	0	0	0	0	0	0	0	0	0
c_000000042272	0	141	NA	NA	NA	NA	NA	NA	MAG_151_2	0	0	0	0	0	0	0	0	0	0	0	0	0	0	0	0	0	0	0	0	0	0	0	0
c_000000088879	57	438	HNH endonuclease	PF14279	NA	NA	NA	NA	MAG_151_2	0	0	0	0	0	0	0	0	0	0	0	0	0	0	0	0	0	0	0	0	0	0	0	0
c_000000030391	2	83	NA	NA	NA	NA	NA	NA	MAG_151_2	0	0	0	0	0	0	0	0	0	0	0	0	0	0	0	0	0	0	0	0	0	0	0	0
c_000000021775	4726	4990	NA	NA	NA	NA	NA	NA	MAG_151_2	0	0	0	0	0	0	0	0	0	0	0	0	0	0	0	0	0	0	0	0	0	0	0	0
c_000000021775	3787	4720	Pterin binding enzyme	PF00809	Pathway modules; Metabolism of cofactors and vitamins; Cofactor and vitamin metabolism	M00126	Tetrahydrofolate biosynthesis, GTP => THF	M00126	MAG_151_2	0	0	0	0	0	0	0	0	0	0	0	0	0	0	0	0	0	0	0	0	0	0	0	0
c_000000021775	885	1461	Phosphoribosyl transferase domain	PF00156	NA	NA	NA	NA	MAG_151_2	0	0	0	0	0	0	0	0	0	0	0	0	0	0	0	0	0	0	0	0	0	0	0	0
c_000000093294	2648	3107	Luciferase-like monooxygenase	PF00296	NA	NA	NA	NA	MAG_151_2	0	0	0	0	0	0	0	0	0	0	0	0	0	0	0	0	0	0	0	0	0	0	0	0
c_000000089646	2066	2753	Haemolysin-III related	PF03006	NA	NA	NA	NA	MAG_151_2	0	0	0	0	0	0	0	0	0	0	0	0	0	0	0	0	0	0	0	0	0	0	0	0
c_000000089646	1	2050	FtsX-like permease family	PF02687	NA	NA	NA	NA	MAG_151_2	0	0	0	0	0	0	0	0	0	0	0	0	0	0	0	0	0	0	0	0	0	0	0	0
c_000000047996	2347	2944	Acetyltransferase (GNAT) domain	PF13302	NA	NA	NA	NA	MAG_151_2	0	0	0	0	0	0	0	0	0	0	0	0	0	0	0	0	0	0	0	0	0	0	0	0
c_000000081942	575	971	NA	NA	NA	NA	NA	NA	MAG_151_2	0	0	0	0	0	0	0	0	0	0	0	0	0	0	0	0	0	0	0	0	0	0	0	0
c_000000064902	174	588	NA	NA	NA	NA	NA	NA	MAG_151_2	0	0	0	0	0	0	0	0	0	0	0	0	0	0	0	0	0	0	0	0	0	0	0	0
c_000000064902	2	197	HSP20-like domain found in ArsA	PF17886	NA	NA	NA	NA	MAG_151_2	0	0	0	0	0	0	0	0	0	0	0	0	0	0	0	0	0	0	0	0	0	0	0	0
c_000000044790	2090	3548	GTP-binding protein LepA C-terminus	PF06421	NA	NA	NA	NA	MAG_151_2	0	0	0	0	0	0	0	0	0	0	0	0	0	0	0	0	0	0	0	0	0	0	0	0
c_000000044790	0	1371	Domain of unknown function (DUF222)	PF02720	NA	NA	NA	NA	MAG_151_2	0	0	0	0	0	0	0	0	0	0	0	0	0	0	0	0	0	0	0	0	0	0	0	0
c_000000037350	2959	3082	NA	NA	NA	NA	NA	NA	MAG_151_2	0	0	0	0	0	0	0	0	0	0	0	0	0	0	0	0	0	0	0	0	0	0	0	0
c_000000064877	2622	3240	Phospholipid methyltransferase	PF04191	NA	NA	NA	NA	MAG_151_2	0	0	0	0	0	0	0	0	0	0	0	0	0	0	0	0	0	0	0	0	0	0	0	0
c_000000064877	1585	2014	NA	NA	NA	NA	NA	NA	MAG_151_2	0	0	0	0	0	0	0	0	0	0	0	0	0	0	0	0	0	0	0	0	0	0	0	0
c_000000044453	1	787	Enoyl-(Acyl carrier protein) reductase	PF13561	NA	NA	NA	NA	MAG_151_2	0	0	0	0	0	0	0	0	0	0	0	0	0	0	0	0	0	0	0	0	0	0	0	0
c_000000030725	2735	3383	NA	NA	NA	NA	NA	NA	MAG_151_2	0	0	0	0	0	0	0	0	0	0	0	0	0	0	0	0	0	0	0	0	0	0	0	0
c_000000030725	2	404	NA	NA	NA	NA	NA	NA	MAG_151_2	0	0	0	0	0	0	0	0	0	2.88196	0	0	0	0	0	0	0	0	0	0	0	1	0	0
c_000000016901	1603	2572	Glycosyl transferases group 1	PF00534	NA	NA	NA	NA	MAG_151_2	0	0	0	0	0	0	0	0	0	0	0	0	0	0	0	0	0	0	0	0	0	0	0	0
c_000000086548	1037	2213	Aminotransferase class I and II	PF00155	NA	NA	NA	NA	MAG_151_2	0	0	0	0	0	0	0	0	0	0	0	0	0	0	0	0	0	0	0	0	0	0	0	0
c_000000088879	500	1070	RibD C-terminal domain	PF01872	NA	NA	NA	NA	MAG_151_2	0	0	0	0	0	0	0	0	0	0	0	0	0	0	0	0	0	0	0	0	0	0	0	0
c_000000083548	1051	2401	Zinc-binding dehydrogenase	PF00107	NA	NA	NA	NA	MAG_151_2	0	0	0	0	0	0	0	0	0	0.413571	0	0	0	0	0	0	0	0	0	0	0	1	0	0
c_000000074332	1404	2982	Protein of unknown function (DUF1800)	PF08811	NA	NA	NA	NA	MAG_151_2	0	0	0	0	0	0	0	0	0	1.44971	0	0	0	0	0	0	0	0	0	0	0	4	0	0
c_000000069940	1697	2558	Pterin binding enzyme	PF00809	Pathway modules; Metabolism of cofactors and vitamins; Cofactor and vitamin metabolism	M00126	Tetrahydrofolate biosynthesis, GTP => THF	M00126	MAG_151_2	0	0	0	0	0	0	0	0	0	0	0	0	0	0	0	0	0	0	0	0	0	0	0	0
c_000000056020	1	376	Bacterial regulatory proteins, tetR family	PF00440	NA	NA	NA	NA	MAG_151_2	0	0	0	0	0	0	0	0	0	0	0	0	0	0	0	0	0	0	0	0	0	0	0	0
c_000000055444	0	606	NA	NA	NA	NA	NA	NA	MAG_151_2	0	0	0	0	0	0	0	0	0	0	0	0	0	0	0	0	0	0	0	0	0	0	0	0
c_000000021775	3063	3747	GTP cyclohydrolase I	PF01227	Pathway modules; Metabolism of cofactors and vitamins; Cofactor and vitamin metabolism!!!Pathway modules; Metabolism of cofactors and vitamins; Cofactor and vitamin metabolism!!!Pathway modules; Metabolism of cofactors and vitamins; Cofactor and vitamin metabolism!!!Pathway modules; Metabolism of cofactors and vitamins; Cofactor and vitamin metabolism	M00126!!!M00841!!!M00842!!!M00843	Tetrahydrofolate biosynthesis, GTP => THF!!!Tetrahydrofolate biosynthesis, mediated by PTPS, GTP => THF!!!Tetrahydrobiopterin biosynthesis, GTP => BH4!!!L-threo-Tetrahydrobiopterin biosynthesis, GTP => L-threo-BH4	M00126!!!M00841!!!M00842!!!M00843	MAG_151_2	0	0	0	0	0	0	0	0	0	0	0	0	0	0	0	0	0	0	0	0	0	0	0	0
c_000000052948	0	135	SnoaL-like domain	PF13577	NA	NA	NA	NA	MAG_151_2	0	0	0	0	0	0	0	0	0	0	0	0	0	0	0	0	0	0	0	0	0	0	0	0
c_000000051844	2807	2948	NA	NA	NA	NA	NA	NA	MAG_151_2	0	0	0	0	0	0	0	0	0	0	0	0	0	0	0	0	0	0	0	0	0	0	0	0
c_000000042556	0	810	Type II secretion system (T2SS), protein F	PF00482	NA	NA	NA	NA	MAG_151_2	0	0	0	0	0	0	0	0	0	0	0	0	0	0	0	0	0	0	0	0	0	0	0	0
c_000000041452	1881	2187	RNA polymerase Rpb6	PF01192	NA	NA	NA	NA	MAG_151_2	0	0	0	0	0	0	0	0	0	17.4026	0	0	0	0	0	0	0	0	0	0	0	3	0	0
c_000000031444	4476	5271	Haloacid dehalogenase-like hydrolase	PF13344	NA	NA	NA	NA	MAG_151_2	0	0	0	0	0	0	0	0	0	0	0	0	0	0	0	0	0	0	0	0	0	0	0	0
c_000000031444	143	992	NA	NA	NA	NA	NA	NA	MAG_151_2	0	0	0	0	0	0	0	0	0	0	0	0	0	0	0	0	0	0	0	0	0	0	0	0
c_000000028108	4330	5212	ABC transporter	PF00005	NA	NA	NA	NA	MAG_151_2	0	0	0	0	0	0	0	0	0	0	0	0	0	0	0	0	0	0	0	0	0	0	0	0
c_000000028108	2745	3546	Bacterial extracellular solute-binding protein	PF13531	NA	NA	NA	NA	MAG_151_2	0	0	0	0	0	0	0	0	0	0	0	0	0	0	0	0	0	0	0	0	0	0	0	0
c_000000086931	2007	2730	NA	NA	NA	NA	NA	NA	MAG_151_2	0	0	0	0	0	0	0	0	0	0	0	0	0	0	0	0	0	0	0	0	0	0	0	0
c_000000078003	1708	2728	NA	NA	NA	NA	NA	NA	MAG_151_2	0	0	0	0	0	0	0	0	0	0.608061	0	0	0	0	0	0	0	0	0	0	0	1	0	0
c_000000076563	2504	2687	NA	NA	NA	NA	NA	NA	MAG_151_2	0	0	0	0	0	0	0	0	0	0	0	0	0	0	0	0	0	0	0	0	0	0	0	0
c_000000075171	443	1655	Methyltransferase small domain	PF05175	NA	NA	NA	NA	MAG_151_2	0	0	0	0	0	0	0	0	0	0	0	0	0	0	0	0	0	0	0	0	0	0	0	0
c_000000073443	1	556	Acyl-CoA dehydrogenase, C-terminal domain	PF00441	NA	NA	NA	NA	MAG_151_2	0	0	0	0	0	0	0	0	0	0	0	0	0	0	0	0	0	0	0	0	0	0	0	0
c_000000068907	7483	7549	NA	NA	NA	NA	NA	NA	MAG_151_2	0	0	0	0	0	0	0	0	0	0	0	0	0	0	0	0	0	0	0	0	0	0	0	0
c_000000068907	2703	2910	Ribosomal L28 family	PF00830	NA	NA	NA	NA	MAG_151_2	0	0	0	0	0	0	0	0	0	0	0	0	0	0	0	0	0	0	0	0	0	0	0	0
c_000000068907	1	361	NA	NA	NA	NA	NA	NA	MAG_151_2	0	0	0	0	0	0	0	0	0	0	0	0	0	0	0	0	0	0	0	0	0	0	0	0
c_000000046899	2092	2608	Binding-protein-dependent transport system inner membrane component	PF00528	NA	NA	NA	NA	MAG_151_2	0	0	0	0	0	0	0	0	0	1.72371	0	0	0	0	0	0	0	0	0	0	0	1	0	0
c_000000093201	2200	3592	Pyridoxal-dependent decarboxylase conserved domain	PF00282	Pathway modules; Lipid metabolism; Lipid metabolism	M00100	Sphingosine degradation	M00100	MAG_151_2	0	0	0	0	0	0	0	0	0	0.406871	0	0	0	0	0	0	0	0	0	0	0	1	0	0
c_000000030531	1326	2715	Lipase C-terminal domain	PF18067	NA	NA	NA	NA	MAG_151_2	0	0	0	0	0	0	0	0	0	0	0	0	0	0	0	0	0	0	0	0	0	0	0	0
c_000000020523	1561	2011	HIT domain	PF01230	NA	NA	NA	NA	MAG_151_2	0	0	0	0	0	0	0	0	0	2.23994	0	0	0	0	0	0	0	0	0	0	0	1	0	0
c_000000020523	1	718	Nucleotidyl transferase	PF00483	NA	NA	NA	NA	MAG_151_2	0	0	0	0	0	0	0	0	0	0	0	0	0	0	0	0	0	0	0	0	0	0	0	0
c_000000081650	2	131	NA	NA	NA	NA	NA	NA	MAG_151_2	0	0	0	0	0	0	0	0	0	0	0	0	0	0	0	0	0	0	0	0	0	0	0	0
c_000000072914	2990	3578	Glycosyl hydrolases family 2, sugar binding domain	PF02837	NA	NA	NA	NA	MAG_151_2	0	0	0	0	0	0	0	0	0	0	0	0	0	0	0	0	0	0	0	0	0	0	0	0
c_000000072914	749	2447	Transmembrane protein of unknown function (DUF3556)	PF12077	NA	NA	NA	NA	MAG_151_2	0	0	0	0	0	0	0	0	0	0	0	0	0	0	0	0	0	0	0	0	0	0	0	0
c_000000061994	7894	8464	Methyltransferase domain	PF13649	NA	NA	NA	NA	MAG_151_2	0	0	0	0	0	0	0	0	0	0	0	0	0	0	0	0	0	0	0	0	0	0	0	0
c_000000061994	2533	5548	AMP-binding enzyme	PF00501	NA	NA	NA	NA	MAG_151_2	0	0	0	0	0	0	0	0	0	0.177892	0	0	0	0	0	0	0	0	0	0	0	1	0	0
c_000000061994	873	1359	Glyoxalase/Bleomycin resistance protein/Dioxygenase superfamily	PF00903	NA	NA	NA	NA	MAG_151_2	0	0	0	0	0	0	0	0	0	0	0	0	0	0	0	0	0	0	0	0	0	0	0	0
c_000000057746	2535	2958	Uncharacterized protein conserved in bacteria (DUF2237)	PF09996	NA	NA	NA	NA	MAG_151_2	0	0	0	0	0	0	0	0	0	0	0	0	0	0	0	0	0	0	0	0	0	0	0	0
c_000000056858	128	902	NA	NA	NA	NA	NA	NA	MAG_151_2	0	0	0	0	0	0	0	0	0	0	0	0	0	0	0	0	0	0	0	0	0	0	0	0
c_000000055706	2245	2746	B12 binding domain	PF02310	NA	NA	NA	NA	MAG_151_2	0	0	0	0	0	0	0	0	0	0	0	0	0	0	0	0	0	0	0	0	0	0	0	0
c_000000046322	2473	2935	Fatty acid desaturase	PF00487	NA	NA	NA	NA	MAG_151_2	0	0	0	0	0	0	0	0	0	0	0	0	0	0	0	0	0	0	0	0	0	0	0	0
c_000000046322	1468	2077	NA	NA	NA	NA	NA	NA	MAG_151_2	0	0	0	0	0	0	0	0	0	1.36755	0	0	0	0	0	0	0	0	0	0	0	1	0	0
c_000000046322	86	1424	Aminotransferase class-III	PF00202	Pathway modules; Metabolism of cofactors and vitamins; Cofactor and vitamin metabolism!!!Pathway modules; Metabolism of cofactors and vitamins; Cofactor and vitamin metabolism	M00123!!!M00577	Biotin biosynthesis, pimeloyl-ACP/CoA => biotin!!!Biotin biosynthesis, BioW pathway, pimelate => pimeloyl-CoA => biotin	M00123!!!M00577	MAG_151_2	0	0	0	0	0	0	0	0	0	0	0	0	0	0	0	0	0	0	0	0	0	0	0	0
c_000000020786	2922	3030	NA	NA	NA	NA	NA	NA	MAG_151_2	0	0	0	0	0	0	0	0	0	0	0	0	0	0	0	0	0	0	0	0	0	0	0	0
c_000000020786	2294	2570	NA	NA	NA	NA	NA	NA	MAG_151_2	0	0	0	0	0	0	0	0	0	0	0	0	0	0	0	0	0	0	0	0	0	0	0	0
c_000000020786	1014	2271	PhoH-like protein	PF02562	NA	NA	NA	NA	MAG_151_2	0	0	0	0	0	0	0	0	0	0.477127	0	0	0	0	0	0	0	0	0	0	0	1	0	0
c_000000083689	0	981	NA	NA	NA	NA	NA	NA	MAG_151_2	0	0	0	0	0	0	0	0	0	0.721075	0	0	0	0	0	0	0	0	0	0	0	1	0	0
c_000000086931	1460	1853	Stress responsive A/B Barrel Domain	PF07876	NA	NA	NA	NA	MAG_151_2	0	0	0	0	0	0	0	0	0	0	0	0	0	0	0	0	0	0	0	0	0	0	0	0
c_000000077881	1073	2354	Peptidase family M23	PF01551	NA	NA	NA	NA	MAG_151_2	0	0	0	0	0	0	0	0	0	1.36448	0	0	0	0	0	0	0	0	0	0	0	3	0	0
c_000000077881	0	528	Carbohydrate-binding module 48 (Isoamylase N-terminal domain)	PF02922	NA	NA	NA	NA	MAG_151_2	0	0	0	0	0	0	0	0	0	3.37829	0	0	0	0	0	0	0	0	0	0	0	2	0	0
c_000000070153	2	1529	Glycosyl hydrolase family 79, N-terminal domain	PF03662	NA	NA	NA	NA	MAG_151_2	0	0	0	0	0	0	0	0	0	0	0	0	0	0	0	0	0	0	0	0	0	0	0	0
c_000000069865	896	2252	PcfJ-like protein	PF14284	NA	NA	NA	NA	MAG_151_2	0	0	0	0	0	0	0	0	0	0	0	0	0	0	0	0	0	0	0	0	0	0	0	0
c_000000069385	470	1673	FAD binding domain	PF01494	NA	NA	NA	NA	MAG_151_2	0	0	0	0	0	0	0	0	0	0	0	0	0	0	0	0	0	0	0	0	0	0	0	0
c_000000022009	4681	4858	NA	NA	NA	NA	NA	NA	MAG_151_2	0	0	0	0	0	0	0	0	0	0	0	0	0	0	0	0	0	0	0	0	0	0	0	0
c_000000022009	2957	4685	ABC transporter transmembrane region	PF00664	NA	NA	NA	NA	MAG_151_2	0	0	0	0	0	0	0	0	0	0.311297	0	0	0	0	0	0	0	0	0	0	0	1	0	0
c_000000022009	2295	2958	Bacterial regulatory proteins, tetR family	PF00440	NA	NA	NA	NA	MAG_151_2	0	0	0	0	0	0	0	0	0	0	0	0	0	0	0	0	0	0	0	0	0	0	0	0
c_000000076563	954	2502	Carboxyl transferase domain	PF01039	NA	NA	NA	NA	MAG_151_2	0	0	0	0	0	0	0	0	0	0	0	0	0	0	0	0	0	0	0	0	0	0	0	0
c_000000093205	657	1146	YgbB family	PF02542	NA	NA	NA	NA	MAG_151_2	0	0	0	0	0	0	0	0	0	1.88528	0	0	0	0	0	0	0	0	0	0	0	1	0	0
c_000000055792	2512	2602	NA	NA	NA	NA	NA	NA	MAG_151_2	0	0	0	0	0	0	0	0	0	0	0	0	0	0	0	0	0	0	0	0	0	0	0	0
c_000000081942	2472	5679	TrwC relaxase	PF08751	NA	NA	NA	NA	MAG_151_2	0	0	0	0	0	0	0	0	0	1.93393	0	0	0	0	0	0	0	0	0	0	0	12	0	0
c_000000041277	1018	2149	Bacterial regulatory proteins, luxR family	PF00196	NA	NA	NA	NA	MAG_151_2	0	0	0	0	0	0	0	0	0	0	0	0	0	0	0	0	0	0	0	0	0	0	0	0
c_000000054187	1897	4135	NA	NA	NA	NA	NA	NA	MAG_151_2	0	0	0	0	0	0	0	0	0	1.67302	0	0	0	0	0	0	0	0	0	0	0	7	0	0
c_000000013189	2	206	NA	NA	NA	NA	NA	NA	MAG_151_2	0	0	0	0	0	0	0	0	0	19.6725	0	0	0	0	0	0	0	0	0	0	0	1	0	0
c_000000013189	1165	2731	NA	NA	NA	NA	NA	NA	MAG_151_2	0	0	0	0	0	0	0	0	0	0	0	0	0	0	0	0	0	0	0	0	0	0	0	0
c_000000013189	2727	3567	NA	NA	NA	NA	NA	NA	MAG_151_2	0	0	0	0	0	0	0	0	0	1.5919	0	0	0	0	0	0	0	0	0	0	0	2	0	0
c_000000052477	2644	3004	NA	NA	NA	NA	NA	NA	MAG_151_2	0	0	0	0	0	0	0	0	0	0	0	0	0	0	0	0	0	0	0	0	0	0	0	0
c_000000083689	2319	3060	NA	NA	NA	NA	NA	NA	MAG_151_2	0	0	0	0	0	0	0	0	0	0	0	0	0	0	0	0	0	0	0	0	0	0	0	0
c_000000059891	2945	3659	NA	NA	NA	NA	NA	NA	MAG_151_2	0	0	0	0	0	0	0	0	0	0	0	0	0	0	0	0	0	0	0	0	0	0	0	0
c_000000013241	2	422	FAD dependent oxidoreductase	PF01266	NA	NA	NA	NA	MAG_151_2	0	0	0	0	0	0	0	0	0	0	0	0	0	0	0	0	0	0	0	0	0	0	0	0
c_000000013241	439	1144	Pyridoxamine 5'-phosphate oxidase	PF12900	NA	NA	NA	NA	MAG_151_2	0	0	0	0	0	0	0	0	0	1.04805	0	0	0	0	0	0	0	0	0	0	0	1	0	0
c_000000035701	0	702	short chain dehydrogenase	PF00106	NA	NA	NA	NA	MAG_151_2	0	0	0	0	0	0	0	0	0	0	0	0	0	0	0	0	0	0	0	0	0	0	0	0
c_000000013241	3758	4274	NUDIX domain	PF00293	NA	NA	NA	NA	MAG_151_2	0	0	0	0	0	0	0	0	0	0	0	0	0	0	0	0	0	0	0	0	0	0	0	0
c_000000030801	6808	8293	NA	NA	NA	NA	NA	NA	MAG_151_2	0	0	0	0	0	0	0	0	0	1.56875	0	0	0	0	0	0	0	0	0	0	0	4	0	0
c_000000079512	1437	2175	NA	NA	NA	NA	NA	NA	MAG_151_2	0	0	0	0	0	0	0	0	0	0	0	0	0	0	0	0	0	0	0	0	0	0	0	0
c_000000044453	783	2760	Pyridine nucleotide-disulphide oxidoreductase	PF13738	NA	NA	NA	NA	MAG_151_2	0	0	0	0	0	0	0	0	0	0.266667	0	0	0	0	0	0	0	0	0	0	0	1	0	0
c_000000066618	502	2545	EAL domain	PF00563	NA	NA	NA	NA	MAG_151_2	0	0	0	0	0	0	0	0	0	0.782755	0	0	0	0	0	0	0	0	0	0	0	3	0	0
c_000000055878	2	635	Dihydrouridine synthase (Dus)	PF01207	NA	NA	NA	NA	MAG_151_2	0	0	0	0	0	0	0	0	0	0	0	0	0	0	0	0	0	0	0	0	0	0	0	0
c_000000037350	1419	2865	NAD(P)-binding Rossmann-like domain	PF13450	NA	NA	NA	NA	MAG_151_2	0	0	0	0	0	0	0	0	0	0	0	0	0	0	0	0	0	0	0	0	0	0	0	0
c_000000024144	1	178	NA	NA	NA	NA	NA	NA	MAG_151_2	0	0	0	0	0	0	0	0	0	0	0	0	0	0	0	0	0	0	0	0	0	0	0	0
c_000000027761	352	1978	Methyltransferase domain	PF13649	NA	NA	NA	NA	MAG_151_2	0	0	0	0	0	0	0	0	0	0	0	0	0	0	0	0	0	0	0	0	0	0	0	0
c_000000030017	524	881	SnoaL-like domain	PF12680	NA	NA	NA	NA	MAG_151_2	0	0	0	0	0	0	0	0	0	0	0	0	0	0	0	0	0	0	0	0	0	0	0	0
c_000000088879	2337	3063	Nicotinamide mononucleotide transporter	PF04973	NA	NA	NA	NA	MAG_151_2	0	0	0	0	0	0	0	0	0	0	0	0	0	0	0	0	0	0	0	0	0	0	0	0
c_000000027373	2766	3027	NA	NA	NA	NA	NA	NA	MAG_151_2	0	0	0	0	0	0	0	0	0	0	0	0	0	0	0	0	0	0	0	0	0	0	0	0
c_000000093873	1545	3975	FtsX-like permease family	PF02687	NA	NA	NA	NA	MAG_151_2	0	0	0	0	0	0	0	0	0	0	0	0	0	0	0	0	0	0	0	0	0	0	0	0
c_000000044712	366	1980	Fumarate hydratase (Fumerase)	PF05681	Pathway modules; Carbohydrate metabolism; Central carbohydrate metabolism!!!Pathway modules; Carbohydrate metabolism; Central carbohydrate metabolism!!!Pathway modules; Energy metabolism; Carbon fixation!!!Signature modules; Module set; Metabolic capacity!!!Signature modules; Module set; Metabolic capacity	M00009!!!M00011!!!M00173!!!M00613!!!M00614	Citrate cycle (TCA cycle, Krebs cycle)!!!Citrate cycle, second carbon oxidation, 2-oxoglutarate => oxaloacetate!!!Reductive citrate cycle (Arnon-Buchanan cycle)!!!Anoxygenic photosynthesis in green nonsulfur bacteria!!!Anoxygenic photosynthesis in green sulfur bacteria	M00009!!!M00011!!!M00173!!!M00613!!!M00614	MAG_151_2	0	0	0	0	0	0	0	0	0	0.336531	0	0	0	0	0	0	0	0	0	0	0	1	0	0
c_000000052948	2161	2551	Maf-like protein	PF02545	NA	NA	NA	NA	MAG_151_2	0	0	0	0	0	0	0	0	0	0	0	0	0	0	0	0	0	0	0	0	0	0	0	0
c_000000096020	2236	2707	NAD-dependent glycerol-3-phosphate dehydrogenase C-terminus	PF07479	NA	NA	NA	NA	MAG_151_2	0	0	0	0	0	0	0	0	0	0	0	0	0	0	0	0	0	0	0	0	0	0	0	0
c_000000083144	2265	2625	Helix-turn-helix domain	PF12840	NA	NA	NA	NA	MAG_151_2	0	0	0	0	0	0	0	0	0	0	0	0	0	0	0	0	0	0	0	0	0	0	0	0
c_000000013765	1	1258	Condensation domain	PF00668	NA	NA	NA	NA	MAG_151_2	0	0	0	0	0	0	0	0	0	2.51959	0	0	0	0	0	0	0	0	0	0	0	5	0	0
c_000000013765	1254	2526	ATP-grasp domain	PF13535	NA	NA	NA	NA	MAG_151_2	0	0	0	0	0	0	0	0	0	0.984758	0	0	0	0	0	0	0	0	0	0	0	2	0	0
c_000000023461	937	2542	D-Ala-D-Ala carboxypeptidase 3 (S13) family	PF02113	NA	NA	NA	NA	MAG_151_2	0	0	0	0	0	0	0	0	0	0	0	0	0	0	0	0	0	0	0	0	0	0	0	0
c_000000053369	1	370	NA	NA	NA	NA	NA	NA	MAG_151_2	0	0	0	0	0	0	0	0	0	0	0	0	0	0	0	0	0	0	0	0	0	0	0	0
c_000000028108	1187	1982	NAD binding domain of 6-phosphogluconate dehydrogenase	PF03446	NA	NA	NA	NA	MAG_151_2	0	0	0	0	0	0	0	0	0	0	0	0	0	0	0	0	0	0	0	0	0	0	0	0
c_000000075043	1467	2826	tRNA synthetases class I (C) catalytic domain	PF01406	NA	NA	NA	NA	MAG_151_2	0	0	0	0	0	0	0	0	0	0	0	0	0	0	0	0	0	0	0	0	0	0	0	0
c_000000054187	5314	5752	NA	NA	NA	NA	NA	NA	MAG_151_2	0	0	0	0	0	0	0	0	0	0	0	0	0	0	0	0	0	0	0	0	0	0	0	0
c_000000069940	0	210	NA	NA	NA	NA	NA	NA	MAG_151_2	0	0	0	0	0	0	0	0	0	0	0	0	0	0	0	0	0	0	0	0	0	0	0	0
c_000000072914	2	566	NA	NA	NA	NA	NA	NA	MAG_151_2	0	0	0	0	0	0	0	0	0	0	0	0	0	0	0	0	0	0	0	0	0	0	0	0
c_000000013942	0	264	TrwC relaxase	PF08751	NA	NA	NA	NA	MAG_151_2	0	0	0	0	0	0	0	0	0	0	0	0	0	0	0	0	0	0	0	0	0	0	0	0
c_000000013942	288	870	NA	NA	NA	NA	NA	NA	MAG_151_2	0	0	0	0	0	0	0	0	0	0	0	0	0	0	0	0	0	0	0	0	0	0	0	0
c_000000013942	1292	1532	NA	NA	NA	NA	NA	NA	MAG_151_2	0	0	0	0	0	0	0	0	0	0	0	0	0	0	0	0	0	0	0	0	0	0	0	0
c_000000013942	1764	1935	NA	NA	NA	NA	NA	NA	MAG_151_2	0	0	0	0	0	0	0	0	0	0	0	0	0	0	0	0	0	0	0	0	0	0	0	0
c_000000013942	1940	3059	Recombinase	PF07508	NA	NA	NA	NA	MAG_151_2	0	0	0	0	0	0	0	0	0	0.548512	0	0	0	0	0	0	0	0	0	0	0	1	0	0
c_000000057746	178	1666	Histidine kinase-, DNA gyrase B-, and HSP90-like ATPase	PF02518	NA	NA	NA	NA	MAG_151_2	0	0	0	0	0	0	0	0	0	0.76487	0	0	0	0	0	0	0	0	0	0	0	2	0	0
c_000000042017	2302	2767	Ferric uptake regulator family	PF01475	NA	NA	NA	NA	MAG_151_2	0	0	0	0	0	0	0	0	0	0	0	0	0	0	0	0	0	0	0	0	0	0	0	0
c_000000086548	3061	3379	NA	NA	NA	NA	NA	NA	MAG_151_2	0	0	0	0	0	0	0	0	0	0	0	0	0	0	0	0	0	0	0	0	0	0	0	0
c_000000051176	2	164	NA	NA	NA	NA	NA	NA	MAG_151_2	0	0	0	0	0	0	0	0	0	0	0	0	0	0	0	0	0	0	0	0	0	0	0	0
c_000000030017	0	330	Type III restriction enzyme, res subunit	PF04851	NA	NA	NA	NA	MAG_151_2	0	0	0	0	0	0	0	0	0	0	0	0	0	0	0	0	0	0	0	0	0	0	0	0
c_000000075004	3216	3312	NA	NA	NA	NA	NA	NA	MAG_151_2	0	0	0	0	0	0	0	0	0	0	0	0	0	0	0	0	0	0	0	0	0	0	0	0
c_000000059287	2768	3968	NA	NA	NA	NA	NA	NA	MAG_151_2	0	0	0	0	0	0	0	0	0	0	0	0	0	0	0	0	0	0	0	0	0	0	0	0
c_000000055878	631	1312	Maf-like protein	PF02545	NA	NA	NA	NA	MAG_151_2	0	0	0	0	0	0	0	0	0	1.14885	0	0	0	0	0	0	0	0	0	0	0	1	0	0
c_000000069385	1730	2507	Protein of unknown function (DUF1298)	PF06974	NA	NA	NA	NA	MAG_151_2	0	0	0	0	0	0	0	0	0	1.72343	0	0	0	0	0	0	0	0	0	0	0	2	0	0
c_000000086582	65	347	NA	NA	NA	NA	NA	NA	MAG_151_2	0	0	0	0	0	0	0	0	0	0	0	0	0	0	0	0	0	0	0	0	0	0	0	0
c_000000072351	0	69	NA	NA	NA	NA	NA	NA	MAG_151_2	0	0	0	0	0	0	0	0	0	0	0	0	0	0	0	0	0	0	0	0	0	0	0	0
c_000000094682	1380	1623	NA	NA	NA	NA	NA	NA	MAG_151_2	0	0	0	0	0	0	0	0	0	0	0	0	0	0	0	0	0	0	0	0	0	0	0	0
c_000000049486	155	965	Ribonuclease-III-like	PF14622	NA	NA	NA	NA	MAG_151_2	0	0	0	0	0	0	0	0	0	0.8464	0	0	0	0	0	0	0	0	0	0	0	1	0	0
c_000000059891	3702	4197	NA	NA	NA	NA	NA	NA	MAG_151_2	0	0	0	0	0	3.43297	0	0	0	0	0	0	0	0	0	0	0	1	0	0	0	0	0	0
c_000000042017	2856	3777	Zinc-uptake complex component A periplasmic	PF01297	NA	NA	NA	NA	MAG_151_2	0	0	0	0	0	0	0	0	0	0	0	0	0	0	0	0	0	0	0	0	0	0	0	0
c_000000083337	1	1546	B3/4 domain	PF03483	NA	NA	NA	NA	MAG_151_2	0	0	0	0	0	0	0	0	0	0.724213	0	0	0	0	0	0	0	0	0	0	0	2	0	0
c_000000031444	5386	6274	Fructose-bisphosphate aldolase class-I	PF00274	Pathway modules; Carbohydrate metabolism; Central carbohydrate metabolism!!!Pathway modules; Carbohydrate metabolism; Central carbohydrate metabolism!!!Pathway modules; Energy metabolism; Carbon fixation!!!Pathway modules; Energy metabolism; Carbon fixation!!!Signature modules; Module set; Metabolic capacity!!!Signature modules; Module set; Metabolic capacity	M00001!!!M00003!!!M00165!!!M00167!!!M00611!!!M00612	Glycolysis (Embden-Meyerhof pathway), glucose => pyruvate!!!Gluconeogenesis, oxaloacetate => fructose-6P!!!Reductive pentose phosphate cycle (Calvin cycle)!!!Reductive pentose phosphate cycle, glyceraldehyde-3P => ribulose-5P!!!Oxygenic photosynthesis in plants and cyanobacteria!!!Anoxygenic photosynthesis in purple bacteria	M00001!!!M00003!!!M00165!!!M00167!!!M00611!!!M00612	MAG_151_2	0	0	0	0	0	0	0	0	0	2.87722	0	0	0	0	0	0	0	0	0	0	0	4	0	0
c_000000096020	203	2072	NA	NA	NA	NA	NA	NA	MAG_151_2	0	0	0	0	0	0	0	0	0	0.318619	0	0	0	0	0	0	0	0	0	0	0	1	0	0
c_000000097301	2536	2791	NA	NA	NA	NA	NA	NA	MAG_151_2	0	0	0	0	0	0	0	0	0	0	0	0	0	0	0	0	0	0	0	0	0	0	0	0
c_000000074332	2	1049	E1-E2 ATPase	PF00122	NA	NA	NA	NA	MAG_151_2	0	0	0	0	0	0	0	0	0	0	0	0	0	0	0	0	0	0	0	0	0	0	0	0
c_000000083689	3249	3441	NA	NA	NA	NA	NA	NA	MAG_151_2	0	0	0	0	0	0	0	0	0	0	0	0	0	0	0	0	0	0	0	0	0	0	0	0
c_000000044294	0	414	OB-fold nucleic acid binding domain	PF01336	NA	NA	NA	NA	MAG_151_2	0	0	0	0	0	0	0	0	0	0	0	0	0	0	0	0	0	0	0	0	0	0	0	0
c_000000022285	16	1615	Retinal pigment epithelial membrane protein	PF03055	NA	NA	NA	NA	MAG_151_2	0	0	0	0	0	0	0	0	0	0.353987	0	0	0	0	0	0	0	0	0	0	0	1	0	0
c_000000014780	2	1403	DNA methylase	PF01555	NA	NA	NA	NA	MAG_151_2	0	0	0	0	0	0	0	0	0	0.824863	0	0	0	0	0	0	0	0	0	0	0	2	0	0
c_000000014780	1468	2383	Enoyl-(Acyl carrier protein) reductase	PF13561	NA	NA	NA	NA	MAG_151_2	0	0	0	0	0	0	0	0	0	2.0755	0	0	0	0	0	0	0	0	0	0	0	3	0	0
c_000000014780	2545	3952	Major intrinsic protein	PF00230	NA	NA	NA	NA	MAG_151_2	0	0	0	0	0	0	0	0	0	0.41109	0	0	0	0	0	0	0	0	0	0	0	1	0	0
c_000000017058	2637	2937	Cupin domain	PF07883	NA	NA	NA	NA	MAG_151_2	0	0	0	0	0	0	0	0	0	0	0	0	0	0	0	0	0	0	0	0	0	0	0	0
c_000000014824	1	385	Peptidase family S51	PF03575	NA	NA	NA	NA	MAG_151_2	0	0	0	0	0	0	0	0	0	0	0	0	0	0	0	0	0	0	0	0	0	0	0	0
c_000000014824	542	1400	3-hydroxyacyl-CoA dehydrogenase, NAD binding domain	PF02737	Pathway modules; Xenobiotics biodegradation; Aromatics degradation	M00878	Phenylacetate degradation, phenylaxetate => acetyl-CoA/succinyl-CoA	M00878	MAG_151_2	0	0	0	0	0	0	0	0	0	0	0	0	0	0	0	0	0	0	0	0	0	0	0	0
c_000000014824	2258	3365	Lysylphosphatidylglycerol synthase TM region	PF03706	NA	NA	NA	NA	MAG_151_2	0	0	0	0	0	0	0	0	0	0.547429	0	0	0	0	0	0	0	0	0	0	0	1	0	0
c_000000014824	3374	4274	Luciferase-like monooxygenase	PF00296	NA	NA	NA	NA	MAG_151_2	0	0	0	0	0	0	0	0	0	0	0	0	0	0	0	0	0	0	0	0	0	0	0	0
c_000000042556	2462	2702	NA	NA	NA	NA	NA	NA	MAG_151_2	0	0	0	0	0	0	0	0	0	0	0	0	0	0	0	0	0	0	0	0	0	0	0	0
c_000000018515	424	907	NA	NA	NA	NA	NA	NA	MAG_151_2	0	0	0	0	0	0	0	0	0	0	0	0	0	0	0	0	0	0	0	0	0	0	0	0
c_000000041134	2064	2505	D-Tyr-tRNA(Tyr) deacylase	PF02580	NA	NA	NA	NA	MAG_151_2	0	0	0	0	0	0	0	0	0	0	0	0	0	0	0	0	0	0	0	0	0	0	0	0
c_000000014937	83	1415	Anticodon binding domain	PF03129	NA	NA	NA	NA	MAG_151_2	0	0	0	0	0	0	0	0	0	0	0	0	0	0	0	0	0	0	0	0	0	0	0	0
c_000000014937	1514	3407	CHC2 zinc finger	PF01807	NA	NA	NA	NA	MAG_151_2	0	0	0	0	0	0	0	0	0	0	0	0	0	0	0	0	0	0	0	0	0	0	0	0
c_000000046899	0	285	NA	NA	NA	NA	NA	NA	MAG_151_2	0	0	0	0	0	0	0	0	0	0	0	0	0	0	0	0	0	0	0	0	0	0	0	0
c_000000066285	781	2065	Uncharacterized protein family UPF0004	PF00919	NA	NA	NA	NA	MAG_151_2	0	0	0	0	0	0	0	0	0	0.455423	0	0	0	0	0	0	0	0	0	0	0	1	0	0
c_000000015099	1	739	EamA-like transporter family	PF00892	NA	NA	NA	NA	MAG_151_2	0	0	0	0	0	0	0	0	0	0	0	0	0	0	0	0	0	0	0	0	0	0	0	0
c_000000015099	836	1544	NA	NA	NA	NA	NA	NA	MAG_151_2	0	0	0	0	0	0	0	0	0	0	0	0	0	0	0	0	0	0	0	0	0	0	0	0
c_000000015099	1827	2727	NA	NA	NA	NA	NA	NA	MAG_151_2	0	0	0	0	0	0	0	0	0	0	0	0	0	0	0	0	0	0	0	0	0	0	0	0
c_000000023399	1512	2193	Heme oxygenase	PF01126	NA	NA	NA	NA	MAG_151_2	0	0	0	0	0	0	0	0	0	0	0	0	0	0	0	0	0	0	0	0	0	0	0	0
c_000000024144	215	1895	Predicted membrane protein (DUF2207)	PF09972	NA	NA	NA	NA	MAG_151_2	0	0	0	0	0	0	0	0	0	0.33793	0	0	0	0	0	0	0	0	0	0	0	1	0	0
c_000000042982	1787	2678	PAS domain	PF13426	NA	NA	NA	NA	MAG_151_2	0	0	0	0	0	0	0	0	0	0	0	0	0	0	0	0	0	0	0	0	0	0	0	0
c_000000062864	1534	2677	Protein of unknown function (DUF2786)	PF10979	NA	NA	NA	NA	MAG_151_2	0	0	0	0	0	0	0	0	0	0	0	0	0	0	0	0	0	0	0	0	0	0	0	0
c_000000083548	2430	2871	Glyoxalase/Bleomycin resistance protein/Dioxygenase superfamily	PF13669	Pathway modules; Carbohydrate metabolism; Other carbohydrate metabolism!!!Pathway modules; Carbohydrate metabolism; Other carbohydrate metabolism!!!Pathway modules; Energy metabolism; Carbon fixation!!!Pathway modules; Energy metabolism; Carbon fixation!!!Signature modules; Module set; Metabolic capacity	M00373!!!M00741!!!M00376!!!M00375!!!M00613	Ethylmalonyl pathway!!!Propanoyl-CoA metabolism, propanoyl-CoA => succinyl-CoA!!!3-Hydroxypropionate bi-cycle!!!Hydroxypropionate-hydroxybutylate cycle!!!Anoxygenic photosynthesis in green nonsulfur bacteria	M00373!!!M00741!!!M00376!!!M00375!!!M00613	MAG_151_2	0	0	0	0	0	0	0	0	0	2.3323	0	0	0	0	0	0	0	0	0	0	0	1	0	0
c_000000071841	854	2588	Domain of unknown function (DUF5054)	PF16477	NA	NA	NA	NA	MAG_151_2	0	0	0	0	0	0	0	0	0	0	0	0	0	0	0	0	0	0	0	0	0	0	0	0
c_000000086582	1490	1706	Sodium/calcium exchanger protein	PF01699	NA	NA	NA	NA	MAG_151_2	0	0	0	0	0	0	0	0	0	0	0	0	0	0	0	0	0	0	0	0	0	0	0	0
c_000000034776	1461	2223	NA	NA	NA	NA	NA	NA	MAG_151_2	0	0	0	0	0	0	0	0	0	0.901549	0	0	0	0	0	0	0	0	0	0	0	1	0	0
c_000000061994	2	860	Phosphopantetheine attachment site	PF00550	NA	NA	NA	NA	MAG_151_2	0	0	0	0	0	0	0	0	0	0.855122	0	0	0	0	0	0	0	0	0	0	0	1	0	0
c_000000069940	363	1701	Competence protein	PF03772	NA	NA	NA	NA	MAG_151_2	0	0	0	0	0	0	0	0	0	0	0	0	0	0	0	0	0	0	0	0	0	0	0	0
c_000000030725	384	2739	E1-E2 ATPase	PF00122	NA	NA	NA	NA	MAG_151_2	0	0	0	0	0	0	0	0	0	0.232923	0	0	0	0	0	0	0	0	0	0	0	1	0	0
c_000000097301	3909	4302	Ferrochelatase	PF00762	Pathway modules; Metabolism of cofactors and vitamins; Cofactor and vitamin metabolism!!!Pathway modules; Metabolism of cofactors and vitamins; Cofactor and vitamin metabolism!!!Pathway modules; Metabolism of cofactors and vitamins; Cofactor and vitamin metabolism	M00868!!!M00121!!!M00926	Heme biosynthesis, animals and fungi, glycine => heme!!!Heme biosynthesis, plants and bacteria, glutamate => heme!!!Heme biosynthesis, bacteria, glutamyl-tRNA => coproporphyrin III => heme	M00868!!!M00121!!!M00926	MAG_151_2	0	0	0	0	0	0	0	0	0	0	0	0	0	0	0	0	0	0	0	0	0	0	0	0
c_000000045325	1744	2404	NA	NA	NA	NA	NA	NA	MAG_151_2	0	0	0	0	0	0	0	0	0	1.12152	0	0	0	0	0	0	0	0	0	0	0	1	0	0
c_000000055485	1955	2588	Cytochrome c oxidase subunit III	PF00510	Pathway modules; Energy metabolism; ATP synthesis	M00155	Cytochrome c oxidase, prokaryotes	M00155	MAG_151_2	0	0	0	0	0	0	0	0	0	0	0	0	0	0	0	0	0	0	0	0	0	0	0	0
c_000000046899	441	2076	AMP-binding enzyme	PF00501	NA	NA	NA	NA	MAG_151_2	0	0	0	0	0	0	0	0	0	0.334785	0	0	0	0	0	0	0	0	0	0	0	1	0	0
c_000000015816	1	925	Type II/IV secretion system protein	PF00437	NA	NA	NA	NA	MAG_151_2	0	0	0	0	0	0	0	0	0	0	0	0	0	0	0	0	0	0	0	0	0	0	0	0
c_000000015816	2686	2875	NA	NA	NA	NA	NA	NA	MAG_151_2	0	0	0	0	0	0	0	0	0	0	0	0	0	0	0	0	0	0	0	0	0	0	0	0
c_000000047996	786	2247	NA	NA	NA	NA	NA	NA	MAG_151_2	0	0	0	0	0	0	0	0	0	0	0	0	0	0	0	0	0	0	0	0	0	0	0	0
c_000000030017	1892	2834	NA	NA	NA	NA	NA	NA	MAG_151_2	0	0	0	0	0	0	0	0	0	0.663814	0	0	0	0	0	0	0	0	0	0	0	1	0	0
c_000000050315	2256	3798	Amidase	PF01425	NA	NA	NA	NA	MAG_151_2	0	0	0	0	0	0	0	0	0	0	0	0	0	0	0	0	0	0	0	0	0	0	0	0
c_000000021775	2	893	PP-loop family	PF01171	NA	NA	NA	NA	MAG_151_2	0	0	0	0	0	0	0	0	0	0	0	0	0	0	0	0	0	0	0	0	0	0	0	0
c_000000044790	1379	2030	NA	NA	NA	NA	NA	NA	MAG_151_2	0	0	0	0	0	0	0	0	0	0	0	0	0	0	0	0	0	0	0	0	0	0	0	0
c_000000073811	1849	2890	Binding-protein-dependent transport system inner membrane component	PF00528	NA	NA	NA	NA	MAG_151_2	0	0	0	0	0	0	0	0	0	0	0	0	0	0	0	0	0	0	0	0	0	0	0	0
c_000000024711	2888	3524	NA	NA	NA	NA	NA	NA	MAG_151_2	0	0	0	0	0	0	0	0	0	0	0	0	0	0	0	0	0	0	0	0	0	0	0	0
c_000000055706	2	782	Methylmalonyl Co-A mutase-associated GTPase MeaB	PF03308	NA	NA	NA	NA	MAG_151_2	0	0	0	0	0	0	0	0	0	0	0	0	0	0	0	0	0	0	0	0	0	0	0	0
c_000000033977	1	472	Aminomethyltransferase folate-binding domain	PF01571	NA	NA	NA	NA	MAG_151_2	0	0	0	0	0	0	0	0	0	0	0	0	0	0	0	0	0	0	0	0	0	0	0	0
c_000000030645	4000	5026	Endonuclease/Exonuclease/phosphatase family	PF03372	NA	NA	NA	NA	MAG_151_2	0	0	0	0	0	0	0	0	0	0	0	0	0	0	0	0	0	0	0	0	0	0	0	0
c_000000076563	367	907	FKBP-type peptidyl-prolyl cis-trans isomerase	PF00254	NA	NA	NA	NA	MAG_151_2	0	0	0	0	0	0	0	0	0	0	0	0	0	0	0	0	0	0	0	0	0	0	0	0
c_000000073443	574	1564	CorA-like Mg2+ transporter protein	PF01544	NA	NA	NA	NA	MAG_151_2	0	0	0	0	0	0	0	0	0	0.626325	0	0	0	0	0	0	0	0	0	0	0	1	0	0
c_000000086993	2568	3225	NA	NA	NA	NA	NA	NA	MAG_151_2	0	0	0	0	0	0	0	0	0	2.42699	0	0	0	0	0	0	0	0	0	0	0	2	0	0
c_000000074251	4181	4256	NA	NA	NA	NA	NA	NA	MAG_151_2	0	0	0	0	0	0	0	0	0	0	0	0	0	0	0	0	0	0	0	0	0	0	0	0
c_000000052477	3020	3914	Thioesterase-like superfamily	PF13622	NA	NA	NA	NA	MAG_151_2	0	0	0	0	0	0	0	0	0	0	0	0	0	0	0	0	0	0	0	0	0	0	0	0
c_000000039351	3312	4008	Anion-transporting ATPase	PF02374	NA	NA	NA	NA	MAG_151_2	0	0	0	0	0	0	0	0	0	0	0	0	0	0	0	0	0	0	0	0	0	0	0	0
c_000000094682	695	1439	Nucleotidyl transferase AbiEii toxin, Type IV TA system	PF08843	NA	NA	NA	NA	MAG_151_2	0	0	0	0	0	0	0	0	0	0	0	0	0	0	0	0	0	0	0	0	0	0	0	0
c_000000089270	1	1102	ATPase family associated with various cellular activities (AAA)	PF00004	NA	NA	NA	NA	MAG_151_2	0	0	0	0	0	0	0	0	0	0	0	0	0	0	0	0	0	0	0	0	0	0	0	0
c_000000058970	2706	3423	Cytochrome P450	PF00067	NA	NA	NA	NA	MAG_151_2	0	0	0	0	0	0	0	0	0	2.93145	0	0	0	0	0	0	0	0	0	0	0	3	0	0
c_000000038531	3117	4005	Rhomboid family	PF01694	NA	NA	NA	NA	MAG_151_2	0	0	0	0	0	0	0	0	0	0	0	0	0	0	0	0	0	0	0	0	0	0	0	0
c_000000074332	3028	3307	NA	NA	NA	NA	NA	NA	MAG_151_2	0	0	0	0	0	0	0	0	0	0	0	0	0	0	0	0	0	0	0	0	0	0	0	0
c_000000097682	791	3053	Sulfatase	PF00884	NA	NA	NA	NA	MAG_151_2	0	0	0	0	0	0	0	0	0	0.233894	0	0	0	0	0	0	0	0	0	0	0	1	0	0
c_000000016901	0	912	NA	NA	NA	NA	NA	NA	MAG_151_2	0	0	0	0	0	0	0	0	0	0	0	0	0	0	0	0	0	0	0	0	0	0	0	0
c_000000016901	962	1607	5' nucleotidase, deoxy (Pyrimidine), cytosolic type C protein (NT5C)	PF06941	NA	NA	NA	NA	MAG_151_2	0	0	0	0	0	0	0	0	0	0	0	0	0	0	0	0	0	0	0	0	0	0	0	0
c_000000068907	6219	6777	Conserved hypothetical protein 95	PF03602	NA	NA	NA	NA	MAG_151_2	0	0	0	0	0	0	0	0	0	0	0	0	0	0	0	0	0	0	0	0	0	0	0	0
c_000000030391	179	1202	Glycosyl hydrolases family 43	PF04616	NA	NA	NA	NA	MAG_151_2	0	0	0	0	0	0	0	0	0	1.81114	0	0	0	0	0	0	0	0	0	0	0	3	0	0
c_000000017058	14	410	Prokaryotic dksA/traR C4-type zinc finger	PF01258	NA	NA	NA	NA	MAG_151_2	0	0	0	0	0	0	0	0	0	0	0	0	0	0	0	0	0	0	0	0	0	0	0	0
c_000000017058	1738	2494	Domain of unknown function (DUF1971)	PF09313	NA	NA	NA	NA	MAG_151_2	0	0	0	0	0	0	0	0	0	1.84656	0	0	0	0	0	0	0	0	0	0	0	2	0	0
c_000000097971	2312	2645	NA	NA	NA	NA	NA	NA	MAG_151_2	0	0	0	0	0	0	0	0	0	0	0	0	0	0	0	0	0	0	0	0	0	0	0	0
c_000000017087	421	1660	Zinc-binding dehydrogenase	PF00107	NA	NA	NA	NA	MAG_151_2	0	0	0	0	0	0	0	0	0	0	0	0	0	0	0	0	0	0	0	0	0	0	0	0
c_000000017087	1656	3213	Lactate racemase N-terminal domain	PF09861	NA	NA	NA	NA	MAG_151_2	0	0	0	0	0	0	0	0	0	0.358024	0	0	0	0	0	0	0	0	0	0	0	1	0	0
c_000000072351	1702	2503	short chain dehydrogenase	PF00106	NA	NA	NA	NA	MAG_151_2	0	0	0	0	0	0	0	0	0	2.60401	0	0	0	0	0	0	0	0	0	0	0	3	0	0
c_000000021775	1471	2914	ABC1 family	PF03109	NA	NA	NA	NA	MAG_151_2	0	0	0	0	0	0	0	0	0	0	0	0	0	0	0	0	0	0	0	0	0	0	0	0
c_000000080041	2	2873	TrwC relaxase	PF08751	NA	NA	NA	NA	MAG_151_2	0	0	0	0	0	0	0	0	0	2.31358	0	0	0	0	0	0	0	0	0	0	0		0	0
c_000000030801	1218	1863	HTH domain	PF13309	NA	NA	NA	NA	MAG_151_2	0	0	0	0	0	0	0	0	0	0	0	0	0	0	0	0	0	0	0	0	0	0	0	0
c_000000068107	759	1398	YhhN family	PF07947	NA	NA	NA	NA	MAG_151_2	0	0	0	0	0	0	0	0	0	0	0	0	0	0	0	0	0	0	0	0	0	0	0	0
c_000000085554	3220	3850	Methyltransferase domain	PF08241	NA	NA	NA	NA	MAG_151_2	0	0	0	0	0	0	0	0	0	0	0	0	0	0	0	0	0	0	0	0	0	0	0	0
c_000000098369	3030	3309	WXG100 protein secretion system (Wss), protein YukD	PF08817	NA	NA	NA	NA	MAG_151_2	0	0	0	0	0	0	0	0	0	0	0	0	0	0	0	0	0	0	0	0	0	0	0	0
c_000000082797	737	1304	Iron-sulfur cluster assembly protein	PF01883	NA	NA	NA	NA	MAG_151_2	0	0	0	0	0	0	0	0	0	0	0	0	0	0	0	0	0	0	0	0	0	0	0	0
c_000000081942	362	731	Thioredoxin	PF00085	NA	NA	NA	NA	MAG_151_2	0	0	0	0	0	0	0	0	0	3.5349	0	0	0	0	0	0	0	0	0	0	0	1	0	0
c_000000031444	1197	2622	NA	NA	NA	NA	NA	NA	MAG_151_2	0	0	0	0	0	0	0	0	0	0.423273	0	0	0	0	0	0	0	0	0	0	0	1	0	0
c_000000030801	5189	6809	NA	NA	NA	NA	NA	NA	MAG_151_2	0	0	0	0	0	0	0	0	0	2.47055	0	0	0	0	0	0	0	0	0	0	0	7	0	0
c_000000028108	2	632	Luciferase-like monooxygenase	PF00296	NA	NA	NA	NA	MAG_151_2	0	0	0	0	0	0	0	0	0	0	0	0	0	0	0	0	0	0	0	0	0	0	0	0
c_000000088879	1309	2338	AAA domain	PF13521	NA	NA	NA	NA	MAG_151_2	0	0	0	0	0	0	0	0	0	1.1677	0	0	0	0	0	0	0	0	0	0	0	2	0	0
c_000000065591	122	533	Cyclic nucleotide-binding domain	PF00027	NA	NA	NA	NA	MAG_151_2	0	0	0	0	0	0	0	0	0	2.74222	0	0	0	0	0	0	0	0	0	0	0	1	0	0
c_000000075032	0	567	NA	NA	NA	NA	NA	NA	MAG_151_2	0	0	0	0	0	0	0	0	0	0	0	0	0	0	0	0	0	0	0	0	0	0	0	0
c_000000041277	3141	3312	NA	NA	NA	NA	NA	NA	MAG_151_2	0	0	0	0	0	0	0	0	0	0	0	0	0	0	0	0	0	0	0	0	0	0	0	0
c_000000093873	906	1536	ABC transporter	PF00005	NA	NA	NA	NA	MAG_151_2	0	0	0	0	0	0	0	0	0	1.2495	0	0	0	0	0	0	0	0	0	0	0	1	0	0
c_000000060134	1379	1610	NA	NA	NA	NA	NA	NA	MAG_151_2	0	0	0	0	0	0	0	0	0	0	0	0	0	0	0	0	0	0	0	0	0	0	0	0
c_000000032190	639	1800	Adenylate cyclase regulatory domain	PF16701	NA	NA	NA	NA	MAG_151_2	0	0	0	0	0	0	0	0	0	0	0	0	0	0	0	0	0	0	0	0	0	0	0	0
c_000000080133	1182	3135	Protein kinase domain	PF00069	NA	NA	NA	NA	MAG_151_2	0	0	0	0	0	0	0	0	0	0.281745	0	0	0	0	0	0	0	0	0	0	0	1	0	0
c_000000064877	2236	2626	Bacterial regulatory protein, arsR family	PF01022	NA	NA	NA	NA	MAG_151_2	0	0	0	0	0	0	0	0	0	0	0	0	0	0	0	0	0	0	0	0	0	0	0	0
c_000000088656	1	1150	Mur ligase middle domain	PF08245	NA	NA	NA	NA	MAG_151_2	0	0	0	0	0	0	0	0	0	0	0	0	0	0	0	0	0	0	0	0	0	0	0	0
c_000000062837	2	191	CTP synthase N-terminus	PF06418	Pathway modules; Nucleotide metabolism; Pyrimidine metabolism	M00052	Pyrimidine ribonucleotide biosynthesis, UMP => UDP/UTP,CDP/CTP	M00052	MAG_151_2	0	0	0	0	0	0	0	0	0	0	0	0	0	0	0	0	0	0	0	0	0	0	0	0
c_000000029727	324	1968	AMP-binding enzyme	PF00501	Pathway modules; Lipid metabolism; Fatty acid metabolism	M00086	beta-Oxidation, acyl-CoA synthesis	M00086	MAG_151_2	0	0	0	0	0	0	0	0	0	0	0	0	0	0	0	0	0	0	0	0	0	0	0	0
c_000000040094	2023	3025	ABC transporter	PF00005	NA	NA	NA	NA	MAG_151_2	0	0	0	0	0	0	0	0	0	0.65624	0	0	0	0	0	0	0	0	0	0	0	1	0	0
c_000000057746	1649	2363	Response regulator receiver domain	PF00072	NA	NA	NA	NA	MAG_151_2	0	0	0	0	0	0	0	0	0	0	0	0	0	0	0	0	0	0	0	0	0	0	0	0
c_000000018515	1	310	MafB19-like deaminase	PF14437	NA	NA	NA	NA	MAG_151_2	0	0	0	0	0	0	0	0	0	0	0	0	0	0	0	0	0	0	0	0	0	0	0	0
c_000000018515	1367	2339	Bacitracin resistance protein BacA	PF02673	NA	NA	NA	NA	MAG_151_2	0	0	0	0	0	0	0	0	0	0	0	0	0	0	0	0	0	0	0	0	0	0	0	0
c_000000048536	2130	3111	GYF domain 2	PF14237	NA	NA	NA	NA	MAG_151_2	0	0	0	0	0	0	0	0	0	0	0	0	0	0	0	0	0	0	0	0	0	0	0	0
c_000000075926	1257	2478	Calcineurin-like phosphoesterase	PF00149	NA	NA	NA	NA	MAG_151_2	0	0	0	0	0	0	0	0	0	0.519001	0	0	0	0	0	0	0	0	0	0	0	1	0	0
c_000000027984	2737	3043	Pup-ligase protein	PF03136	NA	NA	NA	NA	MAG_151_2	0	0	0	0	0	0	0	0	0	0	0	0	0	0	0	0	0	0	0	0	0	0	0	0
c_000000075844	1332	2481	Phage integrase family	PF00589	NA	NA	NA	NA	MAG_151_2	0	0	0	0	0	0	0	0	0	3.15316	0	0	0	0	0	0	0	0	0	0	0	6	0	0
c_000000074251	892	1387	SMI1-KNR4 cell-wall	PF14568	NA	NA	NA	NA	MAG_151_2	0	0	0	0	0	0	0	0	0	0	0	0	0	0	0	0	0	0	0	0	0	0	0	0
c_000000055771	379	682	NA	NA	NA	NA	NA	NA	MAG_151_2	0	0	0	0	0	0	0	0	0	0	0	0	0	0	0	0	0	0	0	0	0	0	0	0
c_000000069940	2557	2878	NA	NA	NA	NA	NA	NA	MAG_151_2	0	0	0	0	0	0	0	0	0	0	0	0	0	0	0	0	0	0	0	0	0	0	0	0
c_000000089920	1783	2491	Ureidoglycolate lyase	PF04115	NA	NA	NA	NA	MAG_151_2	0	0	0	0	0	0	0	0	0	3.43308	0	0	0	0	0	0	0	0	0	0	0	3	0	0
c_000000074251	2763	3387	RES domain	PF08808	NA	NA	NA	NA	MAG_151_2	0	0	0	0	0	0	0	0	0	0	0	0	0	0	0	0	0	0	0	0	0	0	0	0
c_000000055792	0	69	NA	NA	NA	NA	NA	NA	MAG_151_2	0	0	0	0	0	0	0	0	0	0	0	0	0	0	0	0	0	0	0	0	0	0	0	0
c_000000091258	2293	2692	PilZ domain	PF07238	NA	NA	NA	NA	MAG_151_2	0	0	0	0	0	0	0	0	0	0	0	0	0	0	0	0	0	0	0	0	0	0	0	0
c_000000068907	3108	4041	NA	NA	NA	NA	NA	NA	MAG_151_2	0	0	0	0	0	0	0	0	0	0	0	0	0	0	0	0	0	0	0	0	0	0	0	0
c_000000054187	0	333	NA	NA	NA	NA	NA	NA	MAG_151_2	0	0	0	0	0	0	0	0	0	0	0	0	0	0	0	0	0	0	0	0	0	0	0	0
c_000000033813	822	1647	TatD related DNase	PF01026	NA	NA	NA	NA	MAG_151_2	0	0	0	0	0	0	0	0	0	0	0	0	0	0	0	0	0	0	0	0	0	0	0	0
c_000000030801	295	1216	Ornithine cyclodeaminase/mu-crystallin family	PF02423	NA	NA	NA	NA	MAG_151_2	0	0	0	0	0	0	0	0	0	0	0	0	0	0	0	0	0	0	0	0	0	0	0	0
c_000000089646	3654	4287	Lysylphosphatidylglycerol synthase TM region	PF03706	NA	NA	NA	NA	MAG_151_2	0	0	0	0	0	0	0	0	0	0	0	0	0	0	0	0	0	0	0	0	0	0	0	0
c_000000041134	2509	3574	Acyl-CoA dehydrogenase, C-terminal domain	PF00441	NA	NA	NA	NA	MAG_151_2	0	0	0	0	0	0	0	0	0	0	0	0	0	0	0	0	0	0	0	0	0	0	0	0
c_000000097640	719	1526	Sec-independent protein translocase protein (TatC)	PF00902	NA	NA	NA	NA	MAG_151_2	0	0	0	0	0	0	0	0	0	0	0	0	0	0	0	0	0	0	0	0	0	0	0	0
c_000000055485	1504	1945	Prokaryotic Cytochrome C oxidase subunit IV	PF03626	Pathway modules; Energy metabolism; ATP synthesis	M00155	Cytochrome c oxidase, prokaryotes	M00155	MAG_151_2	0	0	0	0	0	0	0	0	0	0	0	0	0	0	0	0	0	0	0	0	0	0	0	0
c_000000041277	363	1029	Iron dependent repressor, metal binding and dimerisation domain	PF02742	NA	NA	NA	NA	MAG_151_2	0	0	0	0	0	0	0	0	0	0	0	0	0	0	0	0	0	0	0	0	0	0	0	0
c_000000044453	2844	3192	NA	NA	NA	NA	NA	NA	MAG_151_2	0	0	0	0	0	0	0	0	0	0	0	0	0	0	0	0	0	0	0	0	0	0	0	0
c_000000093205	1	661	RNA 2'-O ribose methyltransferase substrate binding	PF08032	NA	NA	NA	NA	MAG_151_2	0	0	0	0	0	0	0	0	0	0	0	0	0	0	0	0	0	0	0	0	0	0	0	0
c_000000034776	664	1396	NA	NA	NA	NA	NA	NA	MAG_151_2	0	0	0	0	0	0	0	0	0	0.94639	0	0	0	0	0	0	0	0	0	0	0	1	0	0
c_000000044294	410	1739	Histidyl-tRNA synthetase	PF13393	NA	NA	NA	NA	MAG_151_2	0	0	0	0	0	0	0	0	0	0	0	0	0	0	0	0	0	0	0	0	0	0	0	0
c_000000051176	1886	3107	Acyl-CoA dehydrogenase, C-terminal domain	PF00441	NA	NA	NA	NA	MAG_151_2	0	0	0	0	1.55011	0	0	0	0	0	0	0	0	0	0	0	1	0	0	0	0	0	0	0
c_000000055792	272	680	NA	NA	NA	NA	NA	NA	MAG_151_2	0	0	0	0	0	0	0	0	0	0	0	0	0	0	0	0	0	0	0	0	0	0	0	0
c_000000091924	2	401	Acetyltransferase (GNAT) domain	PF13480	NA	NA	NA	NA	MAG_151_2	0	0	0	0	0	0	0	0	0	0	0	0	0	0	0	0	0	0	0	0	0	0	0	0
c_000000027471	3156	4599	NA	NA	NA	NA	NA	NA	MAG_151_2	0	0	0	0	0	0	0	0	0	0	0	0	0	0	0	0	0	0	0	0	0	0	0	0
c_000000073551	1683	2046	NA	NA	NA	NA	NA	NA	MAG_151_2	0	0	0	0	0	0	0	0	0	0	0	0	0	0	0	0	0	0	0	0	0	0	0	0
c_000000093294	123	2370	AAA domain	PF13401	NA	NA	NA	NA	MAG_151_2	0	0	0	0	0	0	0	0	0	0.488687	0	0	0	0	0	0	0	0	0	0	0	2	0	0
c_000000059287	2106	2661	NA	NA	NA	NA	NA	NA	MAG_151_2	0	0	0	0	0	0	0	0	0	0	0	0	0	0	0	0	0	0	0	0	0	0	0	0
c_000000041452	1206	1788	Guanylate kinase	PF00625	NA	NA	NA	NA	MAG_151_2	0	0	0	0	0	0	0	0	0	0	0	0	0	0	0	0	0	0	0	0	0	0	0	0
c_000000050315	32	872	Enoyl-CoA hydratase/isomerase	PF00378	Pathway modules; Lipid metabolism; Fatty acid metabolism!!!Pathway modules; Xenobiotics biodegradation; Aromatics degradation	M00087!!!M00878	beta-Oxidation!!!Phenylacetate degradation, phenylaxetate => acetyl-CoA/succinyl-CoA	M00087!!!M00878	MAG_151_2	0	0	0	0	0	0	0	0	0	0	0	0	0	0	0	0	0	0	0	0	0	0	0	0
c_000000042272	996	2529	Alpha/beta-hydrolase family	PF10081	NA	NA	NA	NA	MAG_151_2	0	0	0	0	0	0	0	0	0	0.368986	0	0	0	0	0	0	0	0	0	0	0	1	0	0
c_000000082576	1621	2665	NA	NA	NA	NA	NA	NA	MAG_151_2	0	0	0	0	0	0	0	0	0	0	0	0	0	0	0	0	0	0	0	0	0	0	0	0
c_000000030391	3755	3851	NA	NA	NA	NA	NA	NA	MAG_151_2	0	0	0	0	0	0	0	0	0	0	0	0	0	0	0	0	0	0	0	0	0	0	0	0
c_000000086817	1830	2088	Transglycosylase associated protein	PF04226	NA	NA	NA	NA	MAG_151_2	0	0	0	0	0	0	0	0	0	0	0	0	0	0	0	0	0	0	0	0	0	0	0	0
c_000000025348	228	768	Rieske [2Fe-2S] domain	PF00355	NA	NA	NA	NA	MAG_151_2	0	0	0	0	0	0	0	0	0	0	0	0	0	0	0	0	0	0	0	0	0	0	0	0
c_000000035701	2411	2933	Phosphoribosylglycinamide synthetase, C domain	PF02843	Pathway modules; Nucleotide metabolism; Purine metabolism	M00048	Inosine monophosphate biosynthesis, PRPP + glutamine => IMP	M00048	MAG_151_2	0	0	0	0	0	0	0	0	0	0	0	0	0	0	0	0	0	0	0	0	0	0	0	0
c_000000077881	2551	3379	Binding-protein-dependent transport system inner membrane component	PF00528	NA	NA	NA	NA	MAG_151_2	0	0	0	0	0	0	0	0	0	0	0	0	0	0	0	0	0	0	0	0	0	0	0	0
c_000000090084	2	803	AMP-binding enzyme	PF00501	NA	NA	NA	NA	MAG_151_2	0	0	0	0	0	0	0	0	0	0	0	0	0	0	0	0	0	0	0	0	0	0	0	0
c_000000038400	1415	1742	STAS domain	PF13466	NA	NA	NA	NA	MAG_151_2	0	0	0	0	0	0	0	0	0	0	0	0	0	0	0	0	0	0	0	0	0	0	0	0
c_000000020523	832	1483	CDP-alcohol phosphatidyltransferase	PF01066	NA	NA	NA	NA	MAG_151_2	0	0	0	0	0	0	0	0	0	0	0	0	0	0	0	0	0	0	0	0	0	0	0	0
c_000000020523	2033	2768	SOS response associated peptidase (SRAP)	PF02586	NA	NA	NA	NA	MAG_151_2	0	0	0	0	0	0	0	0	0	0	0	0	0	0	0	0	0	0	0	0	0	0	0	0
c_000000020523	2795	3644	Glycosyl transferase family 2	PF00535	NA	NA	NA	NA	MAG_151_2	0	0	0	0	0	0	0	0	0	0	0	0	0	0	0	0	0	0	0	0	0	0	0	0
c_000000059116	2302	3451	Cobalt transport protein	PF02361	NA	NA	NA	NA	MAG_151_2	0	0	0	0	0	0	0	0	0	0.542634	0	0	0	0	0	0	0	0	0	0	0	1	0	0
c_000000083548	2867	3833	Chlorophyllase enzyme	PF12740	NA	NA	NA	NA	MAG_151_2	0	0	0	0	0	0	0	0	0	0	0	0	0	0	0	0	0	0	0	0	0	0	0	0
c_000000048850	2	911	NA	NA	NA	NA	NA	NA	MAG_151_2	0	0	0	0	0	0	0	0	0	0	0	0	0	0	0	0	0	0	0	0	0	0	0	0
c_000000042556	877	1132	NA	NA	NA	NA	NA	NA	MAG_151_2	0	0	0	0	0	0	0	0	0	0	0	0	0	0	0	0	0	0	0	0	0	0	0	0
c_000000020579	1302	2559	Aminotransferase class-III	PF00202	NA	NA	NA	NA	MAG_151_2	0	0	0	0	0	0	0	0	0	0	0	0	0	0	0	0	0	0	0	0	0	0	0	0
c_000000042982	38	1214	Cytochrome P450	PF00067	NA	NA	NA	NA	MAG_151_2	0	0	0	0	0	0	0	0	0	0	0	0	0	0	0	0	0	0	0	0	0	0	0	0
c_000000073551	760	1564	Enoyl-(Acyl carrier protein) reductase	PF13561	NA	NA	NA	NA	MAG_151_2	0	0	0	0	0	0	0	0	0	0.879845	0	0	0	0	0	0	0	0	0	0	0	1	0	0
c_000000093205	1888	2557	Cyclic nucleotide-binding domain	PF00027	NA	NA	NA	NA	MAG_151_2	0	0	0	0	0	0	0	0	0	0	0	0	0	0	0	0	0	0	0	0	0	0	0	0
c_000000091924	1875	2577	NA	NA	NA	NA	NA	NA	MAG_151_2	0	0	0	0	0	0	0	0	0	0	0	0	0	0	0	0	0	0	0	0	0	0	0	0
c_000000055771	1256	2243	ApbE family	PF02424	NA	NA	NA	NA	MAG_151_2	0	0	0	0	0	0	0	0	0	0	0	0	0	0	0	0	0	0	0	0	0	0	0	0
c_000000086372	744	1224	Sigma-70, region 4	PF08281	NA	NA	NA	NA	MAG_151_2	0	0	0	0	0	0	0	0	0	1.95029	0	0	0	0	0	0	0	0	0	0	0	1	0	0
c_000000055771	2	263	Response regulator receiver domain	PF00072	NA	NA	NA	NA	MAG_151_2	0	0	0	0	0	0	0	0	0	0	0	0	0	0	0	0	0	0	0	0	0	0	0	0
c_000000020786	1	865	Acyl-CoA dehydrogenase, N-terminal domain	PF02771	NA	NA	NA	NA	MAG_151_2	0	0	0	0	0	0	0	0	0	0	0	0	0	0	0	0	0	0	0	0	0	0	0	0
c_000000094682	1615	2638	Transcriptional regulator, AbiEi antitoxin	PF13338	NA	NA	NA	NA	MAG_151_2	0	0	0	0	0	0	0	0	0	0	0	0	0	0	0	0	0	0	0	0	0	0	0	0
c_000000097301	2	428	NA	NA	NA	NA	NA	NA	MAG_151_2	0	0	0	0	0	0	0	0	0	0	0	0	0	0	0	0	0	0	0	0	0	0	0	0
c_000000036216	890	2336	Aldehyde dehydrogenase family	PF00171	NA	NA	NA	NA	MAG_151_2	0	0	0	0	0	0	0	0	0	0.398186	0	0	0	0	0	0	0	0	0	0	0	1	0	0
c_000000033813	443	785	NA	NA	NA	NA	NA	NA	MAG_151_2	0	0	0	0	0	0	0	0	0	0	0	0	0	0	0	0	0	0	0	0	0	0	0	0
c_000000086548	2316	3030	NA	NA	NA	NA	NA	NA	MAG_151_2	0	0	0	0	0	0	0	0	0	0	0	0	0	0	0	0	0	0	0	0	0	0	0	0
c_000000030017	885	1728	Formyl transferase	PF00551	NA	NA	NA	NA	MAG_151_2	0	0	0	0	0	0	0	0	0	0	0	0	0	0	0	0	0	0	0	0	0	0	0	0
c_000000054187	4590	5166	NA	NA	NA	NA	NA	NA	MAG_151_2	0	0	0	0	0	0	0	0	0	2.90045	0	0	0	0	0	0	0	0	0	0	0	2	0	0
c_000000093873	6115	6988	Zinc-binding dehydrogenase	PF00107	NA	NA	NA	NA	MAG_151_2	0	0	0	0	0	0	0	0	0	0	0	0	0	0	0	0	0	0	0	0	0	0	0	0
c_000000064902	678	2766	NA	NA	NA	NA	NA	NA	MAG_151_2	0	0	0	0	0	0	0	0	0	0.267528	0	0	0	0	0	0	0	0	0	0	0	1	0	0
c_000000024951	2	2570	Helicase conserved C-terminal domain	PF00271	NA	NA	NA	NA	MAG_151_2	0	0	0	0	0	0	0	0	0	0.402949	0	0	0	0	0	0	0	0	0	0	0	2	0	0
c_000000045325	0	192	NA	NA	NA	NA	NA	NA	MAG_151_2	0	0	0	0	0	0	0	0	0	0	0	0	0	0	0	0	0	0	0	0	0	0	0	0
c_000000066285	2100	2592	SMP-30/Gluconolactonase/LRE-like region	PF08450	NA	NA	NA	NA	MAG_151_2	0	0	0	0	0	0	0	0	0	0	0	0	0	0	0	0	0	0	0	0	0	0	0	0
c_000000082816	1349	2366	Multicopper oxidase	PF07732	Pathway modules; Energy metabolism; Nitrogen metabolism	M00529	Denitrification, nitrate => nitrogen	M00529	MAG_151_2	0	0	0	0	0	0	0	0	0	0	0	0	0	0	0	0	0	0	0	0	0	0	0	0
c_000000080133	3165	4203	PASTA domain	PF03793	NA	NA	NA	NA	MAG_151_2	0	0	0	0	0	0	0	0	0	0	0	0	0	0	0	0	0	0	0	0	0	0	0	0
c_000000030645	5036	5195	Pterin 4 alpha carbinolamine dehydratase	PF01329	NA	NA	NA	NA	MAG_151_2	0	0	0	0	0	0	0	0	0	0	0	0	0	0	0	0	0	0	0	0	0	0	0	0
c_000000024144	3435	3549	NA	NA	NA	NA	NA	NA	MAG_151_2	0	0	0	0	0	0	0	0	0	0	0	0	0	0	0	0	0	0	0	0	0	0	0	0
c_000000082816	1	184	NA	NA	NA	NA	NA	NA	MAG_151_2	0	0	0	0	0	0	0	0	0	0	0	0	0	0	0	0	0	0	0	0	0	0	0	0
c_000000072153	8804	9608	NA	NA	NA	NA	NA	NA	MAG_151_2	0	0	0	0	0	0	0	0	0	0	0	0	0	0	0	0	0	0	0	0	0	0	0	0
c_000000091347	732	3006	Helix-hairpin-helix motif	PF14579	NA	NA	NA	NA	MAG_151_2	0	0	0	0	0	0	0	0	0	0.230133	0	0	0	0	0	0	0	0	0	0	0	1	0	0
c_000000059891	1636	2962	Phage portal protein, SPP1 Gp6-like	PF05133	NA	NA	NA	NA	MAG_151_2	0	0	0	0	0	0	0	0	0	1.27938	0	0	0	0	0	0	0	0	0	0	0	3	0	0
c_000000024711	999	2151	Histidine kinase-, DNA gyrase B-, and HSP90-like ATPase	PF02518	NA	NA	NA	NA	MAG_151_2	0	0	0	0	0	0	0	0	0	0	0	0	0	0	0	0	0	0	0	0	0	0	0	0
c_000000022009	2	407	Glycosyl hydrolases family 18	PF00704	NA	NA	NA	NA	MAG_151_2	0	0	0	0	0	0	0	0	0	0	0	0	0	0	0	0	0	0	0	0	0	0	0	0
c_000000022009	540	924	PKD domain	PF00801	NA	NA	NA	NA	MAG_151_2	0	0	0	0	0	0	0	0	0	0	0	0	0	0	0	0	0	0	0	0	0	0	0	0
c_000000022009	920	2246	Acyl-CoA dehydrogenase, middle domain	PF02770	NA	NA	NA	NA	MAG_151_2	0	0	0	0	0	0	0	0	0	0.434287	0	0	0	0	0	0	0	0	0	0	0	1	0	0
c_000000073536	628	1837	S-adenosylmethionine-dependent methyltransferase	PF10672	NA	NA	NA	NA	MAG_151_2	0	0	0	0	0	0	0	0	0	0	0	0	0	0	0	0	0	0	0	0	0	0	0	0
c_000000022150	142	1537	Metallo-beta-lactamase superfamily	PF00753	NA	NA	NA	NA	MAG_151_2	0	0	0	0	0	0	0	0	0	0	0	0	0	0	0	0	0	0	0	0	0	0	0	0
c_000000074251	1	112	NA	NA	NA	NA	NA	NA	MAG_151_2	0	0	0	0	0	0	0	0	0	0	0	0	0	0	0	0	0	0	0	0	0	0	0	0
c_000000051844	1027	2668	ABC transporter	PF00005	NA	NA	NA	NA	MAG_151_2	0	0	0	0	0	0	0	0	0	0	0	0	0	0	0	0	0	0	0	0	0	0	0	0
c_000000022150	0	141	NA	NA	NA	NA	NA	NA	MAG_151_2	0	0	0	0	0	0	0	0	0	0	0	0	0	0	0	0	0	0	0	0	0	0	0	0
c_000000022150	1975	2470	NA	NA	NA	NA	NA	NA	MAG_151_2	0	0	0	0	0	0	0	0	0	0	0	0	0	0	0	0	0	0	0	0	0	0	0	0
c_000000022150	2602	3478	5'-3' exonuclease, N-terminal resolvase-like domain	PF02739	NA	NA	NA	NA	MAG_151_2	0	0	0	0	0	0	0	0	0	0.781866	0	0	0	0	0	0	0	0	0	0	0	1	0	0
c_000000076498	2	155	NA	NA	NA	NA	NA	NA	MAG_151_2	0	0	0	0	0	0	0	0	0	0	0	0	0	0	0	0	0	0	0	0	0	0	0	0
c_000000034846	1151	2705	Alpha amylase, catalytic domain	PF00128	NA	NA	NA	NA	MAG_151_2	0	0	0	0	0	0	0	0	0	0	0	0	0	0	0	0	0	0	0	0	0	0	0	0
c_000000082797	202	445	Domain of unknown function (DUF4160)	PF13711	NA	NA	NA	NA	MAG_151_2	0	0	0	0	0	0	0	0	0	0	0	0	0	0	0	0	0	0	0	0	0	0	0	0
c_000000074985	1	427	RimP N-terminal domain	PF02576	NA	NA	NA	NA	MAG_151_2	0	0	0	0	0	0	0	0	0	0	0	0	0	0	0	0	0	0	0	0	0	0	0	0
c_000000022285	1628	2597	Zinc-binding dehydrogenase	PF00107	NA	NA	NA	NA	MAG_151_2	0	0	0	0	0	0	0	0	0	0.6583	0	0	0	0	0	0	0	0	0	0	0	1	0	0
c_000000022285	2660	3002	NA	NA	NA	NA	NA	NA	MAG_151_2	0	0	0	0	0	0	0	0	0	0	0	0	0	0	0	0	0	0	0	0	0	0	0	0
c_000000075171	1655	2810	Helicase conserved C-terminal domain	PF00271	NA	NA	NA	NA	MAG_151_2	0	0	0	0	0	0	0	0	0	0.526294	0	0	0	0	0	0	0	0	0	0	0	1	0	0
c_000000030645	2160	3426	Aminotransferase class-V	PF00266	NA	NA	NA	NA	MAG_151_2	0	0	0	0	0	0	0	0	0	0	0	0	0	0	0	0	0	0	0	0	0	0	0	0
c_000000035701	1182	2415	ATP-grasp domain	PF02222	Pathway modules; Nucleotide metabolism; Purine metabolism	M00048	Inosine monophosphate biosynthesis, PRPP + glutamine => IMP	M00048	MAG_151_2	0	0	0	0	0	0	0	0	0	0	0	0	0	0	0	0	0	0	0	0	0	0	0	0
c_000000072153	0	486	Phytanoyl-CoA dioxygenase (PhyH)	PF05721	NA	NA	NA	NA	MAG_151_2	0	0	0	0	0	0	0	0	0	0	0	0	0	0	0	0	0	0	0	0	0	0	0	0
c_000000055878	3979	4435	Formyl transferase	PF00551	Pathway modules; Nucleotide metabolism; Purine metabolism	M00048	Inosine monophosphate biosynthesis, PRPP + glutamine => IMP	M00048	MAG_151_2	0	0	0	0	0	0	0	0	0	0	0	0	0	0	0	0	0	0	0	0	0	0	0	0
c_000000072351	2502	2874	Cytochrome P450	PF00067	NA	NA	NA	NA	MAG_151_2	0	0	0	0	0	0	0	0	0	0	0	0	0	0	0	0	0	0	0	0	0	0	0	0
c_000000084485	2104	3874	ABC transporter	PF00005	NA	NA	NA	NA	MAG_151_2	0	0	0	0	0	0	0	0		0.304172	0	0	0	0	0	0	0	0	0	0	1	1	0	0
c_000000036216	402	870	Transcriptional regulator	PF02082	NA	NA	NA	NA	MAG_151_2	0	0	0	0	0	0	0	0	0	2.05667	0	0	0	0	0	0	0	0	0	0	0	1	0	0
c_000000041277	2347	3145	Metallo-beta-lactamase superfamily	PF00753	NA	NA	NA	NA	MAG_151_2	0	0	0	0	0	0	0	0	0	0	0	0	0	0	0	0	0	0	0	0	0	0	0	0
c_000000074985	2530	2995	Anticodon binding domain	PF03129	NA	NA	NA	NA	MAG_151_2	0	0	0	0	0	0	0	0	0	0	0	0	0	0	0	0	0	0	0	0	0	0	0	0
c_000000047929	3818	4205	Bacterial protein of unknown function (DUF937)	PF06078	NA	NA	NA	NA	MAG_151_2	0	0	0	0	0	0	0	0	0	0	0	0	0	0	0	0	0	0	0	0	0	0	0	0
c_000000098369	5381	5615	NA	NA	NA	NA	NA	NA	MAG_151_2	0	0	0	0	0	0	0	0	0	0	0	0	0	0	0	0	0	0	0	0	0	0	0	0
c_000000081774	2573	3452	FAD dependent oxidoreductase	PF01266	NA	NA	NA	NA	MAG_151_2	0	0	0	0	0	0	0	0	0	0	0	0	0	0	0	0	0	0	0	0	0	0	0	0
c_000000042982	1253	1652	NA	NA	NA	NA	NA	NA	MAG_151_2	0	0	0	0	0	0	0	0	0	0	0	0	0	0	0	0	0	0	0	0	0	0	0	0
c_000000062205	3962	4100	NA	NA	NA	NA	NA	NA	MAG_151_2	0	0	0	0	0	0	0	0	0	0	0	0	0	0	0	0	0	0	0	0	0	0	0	0
c_000000080133	0	1104	Penicillin binding protein transpeptidase domain	PF00905	NA	NA	NA	NA	MAG_151_2	0	0	0	0	0	0	0	0	0	1.09681	0	0	0	0	0	0	0	0	0	0	0	2	0	0
c_000000035262	0	480	Cyclic nucleotide-binding domain	PF00027	NA	NA	NA	NA	MAG_151_2	0	0	0	0	0	0	0	0	0	5.85087	0	0	0	0	0	0	0	0	0	0	0	3	0	0
c_000000086582	1095	1449	Sodium/calcium exchanger protein	PF01699	NA	NA	NA	NA	MAG_151_2	0	0	0	0	0	0	0	0	0	0	0	0	0	0	0	0	0	0	0	0	0	0	0	0
c_000000041134	1560	1995	Flavodoxin domain	PF12641	NA	NA	NA	NA	MAG_151_2	0	0	0	0	0	0	0	0	0	0	0	0	0	0	0	0	0	0	0	0	0	0	0	0
c_000000027471	2	926	NA	NA	NA	NA	NA	NA	MAG_151_2	0	0	0	0	0	0	0	0	0	0.693938	0	0	0	0	0	0	0	0	0	0	0	1	0	0
c_000000023337	1	1123	4Fe-4S binding domain	PF00037	NA	NA	NA	NA	MAG_151_2	0	0	0	0	0	0	0	0	0	0	0	0	0	0	0	0	0	0	0	0	0	0	0	0
c_000000023337	1131	1785	NADH-ubiquinone/plastoquinone oxidoreductase chain 6	PF00499	Pathway modules; Energy metabolism; ATP synthesis	M00144	NADH:quinone oxidoreductase, prokaryotes	M00144	MAG_151_2	0	0	0	0	0	0	0	0	0	0	0	0	0	0	0	0	0	0	0	0	0	0	0	0
c_000000023337	1781	2093	NADH-ubiquinone/plastoquinone oxidoreductase chain 4L	PF00420	Pathway modules; Energy metabolism; ATP synthesis	M00144	NADH:quinone oxidoreductase, prokaryotes	M00144	MAG_151_2	0	0	0	0	0	0	0	0	0	0	0	0	0	0	0	0	0	0	0	0	0	0	0	0
c_000000023387	0	942	CoA-transferase family III	PF02515	Pathway modules; Lipid metabolism; Sterol biosynthesis	M00104	Bile acid biosynthesis, cholesterol => cholate/chenodeoxycholate	M00104	MAG_151_2	0	0	0	0	0	0	0	0	0	0	0	0	0	0	0	0	0	0	0	0	0	0	0	0
c_000000023387	1941	2865	NA	NA	NA	NA	NA	NA	MAG_151_2	0	0	0	0	0	0	0	0	0	0	0	0	0	0	0	0	0	0	0	0	0	0	0	0
c_000000023399	125	1187	Periplasmic binding protein	PF01497	NA	NA	NA	NA	MAG_151_2	0	0	0	0	0	0	0	0	0	0	0	0	0	0	0	0	0	0	0	0	0	0	0	0
c_000000023399	2349	2535	NA	NA	NA	NA	NA	NA	MAG_151_2	0	0	0	0	0	0	0	0	0	0	0	0	0	0	0	0	0	0	0	0	0	0	0	0
c_000000023399	2806	5302	SNF2 family N-terminal domain	PF00176	NA	NA	NA	NA	MAG_151_2	0	0	0	0	0	0	0	0	0	0	0	0	0	0	0	0	0	0	0	0	0	0	0	0
c_000000067665	0	267	NA	NA	NA	NA	NA	NA	MAG_151_2	0	0	0	0	0	0	0	0	0	0	0	0	0	0	0	0	0	0	0	0	0	0	0	0
c_000000075043	192	1446	Diguanylate cyclase, GGDEF domain	PF00990	NA	NA	NA	NA	MAG_151_2	0	0	0	0	0	0	0	0	0	0	0	0	0	0	0	0	0	0	0	0	0	0	0	0
c_000000023461	269	893	ATP-dependent protease La (LON) substrate-binding domain	PF02190	NA	NA	NA	NA	MAG_151_2	0	0	0	0	0	0	0	0	0	0	0	0	0	0	0	0	0	0	0	0	0	0	0	0
c_000000094682	0	162	NA	NA	NA	NA	NA	NA	MAG_151_2	0	0	0	0	0	0	0	0	0	0	0	0	0	0	0	0	0	0	0	0	0	0	0	0
c_000000065607	2259	2817	NA	NA	NA	NA	NA	NA	MAG_151_2	0	0	0	0	0	0	0	0	0	0	0	0	0	0	0	0	0	0	0	0	0	0	0	0
c_000000068907	6776	7259	Cytidylyltransferase-like	PF01467	Pathway modules; Metabolism of cofactors and vitamins; Cofactor and vitamin metabolism	M00120	Coenzyme A biosynthesis, pantothenate => CoA	M00120	MAG_151_2	0	0	0	0	0	0	0	0	0	0	0	0	0	0	0	0	0	0	0	0	0	0	0	0
c_000000059891	5763	6282	NA	NA	NA	NA	NA	NA	MAG_151_2	0	0	0	0	0	0	0	0	0	0	0	0	0	0	0	0	0	0	0	0	0	0	0	0
c_000000048850	2939	3221	NA	NA	NA	NA	NA	NA	MAG_151_2	0	0	0	0	0	0	0	0	0	0	0	0	0	0	0	0	0	0	0	0	0	0	0	0
c_000000055771	752	1250	NA	NA	NA	NA	NA	NA	MAG_151_2	0	0	0	0	0	0	0	0	0	0	0	0	0	0	0	0	0	0	0	0	0	0	0	0
c_000000041452	832	1210	NA	NA	NA	NA	NA	NA	MAG_151_2	0	0	0	0	0	0	0	0	0	0	0	0	0	0	0	0	0	0	0	0	0	0	0	0
c_000000097971	0	2301	Radical SAM superfamily	PF04055	NA	NA	NA	NA	MAG_151_2	0	0	0	0	0	0	0	0	0	0.237157	0	0	0	0	0	0	0	0	0	0	0	1	0	0
c_000000075844	0	99	NA	NA	NA	NA	NA	NA	MAG_151_2	0	0	0	0	0	0	0	0	0	0	0	0	0	0	0	0	0	0	0	0	0	0	0	0
c_000000054802	2931	3468	NUDIX domain	PF00293	NA	NA	NA	NA	MAG_151_2	0	0	0	0	0	0	0	0	0	0	0	0	0	0	0	0	0	0	0	0	0	0	0	0
c_000000039351	48	888	NUDIX domain	PF00293	NA	NA	NA	NA	MAG_151_2	0	0	0	0	0	0	0	0	0	0	0	0	0	0	0	0	0	0	0	0	0	0	0	0
c_000000073811	833	1853	Binding-protein-dependent transport system inner membrane component	PF00528	NA	NA	NA	NA	MAG_151_2	0	0	0	0	0	0	0	0	0	0	0	0	0	0	0	0	0	0	0	0	0	0	0	0
c_000000046322	2089	2449	Fatty acid desaturase	PF00487	NA	NA	NA	NA	MAG_151_2	0	0	0	0	0	0	0	0	0	0	0	0	0	0	0	0	0	0	0	0	0	0	0	0
c_000000055706	1564	2245	Bacterial regulatory proteins, tetR family	PF00440	NA	NA	NA	NA	MAG_151_2	0	0	0	0	0	0	0	0	0	0	0	0	0	0	0	0	0	0	0	0	0	0	0	0
c_000000024144	2686	3370	SNARE associated Golgi protein	PF09335	NA	NA	NA	NA	MAG_151_2	0	0	0	0	0	0	0	0	0	0	0	0	0	0	0	0	0	0	0	0	0	0	0	0
c_000000066285	1	139	NA	NA	NA	NA	NA	NA	MAG_151_2	0	0	0	0	0	0	0	0	0	0	0	0	0	0	0	0	0	0	0	0	0	0	0	0
c_000000091924	405	1872	Polysaccharide biosynthesis protein	PF13440	NA	NA	NA	NA	MAG_151_2	0	0	0	0	0	0	0	0	0	0	0	0	0	0	0	0	0	0	0	0	0	0	0	0
c_000000028108	3542	4334	Binding-protein-dependent transport system inner membrane component	PF00528	NA	NA	NA	NA	MAG_151_2	0	0	0	0	0	0	0	0	0	0	0	0	0	0	0	0	0	0	0	0	0	0	0	0
c_000000042017	3786	4086	ABC 3 transport family	PF00950	NA	NA	NA	NA	MAG_151_2	0	0	0	0	0	0	0	0	0	0	0	0	0	0	0	0	0	0	0	0	0	0	0	0
c_000000079458	2301	2613	Domain of unknown function (DUF4870)	PF09685	NA	NA	NA	NA	MAG_151_2	0	0	0	0	0	0	0	0	0	0	0	0	0	0	0	0	0	0	0	0	0	0	0	0
c_000000085554	3891	4188	AMP-binding enzyme C-terminal domain	PF13193	NA	NA	NA	NA	MAG_151_2	0	0	0	0	0	0	0	0	0	0	0	0	0	0	0	0	0	0	0	0	0	0	0	0
c_000000073547	1134	1740	RuvA N terminal domain	PF01330	NA	NA	NA	NA	MAG_151_2	0	0	0	0	0	0	0	0	0	0	0	0	0	0	0	0	0	0	0	0	0	0	0	0
c_000000083261	2126	2678	ABC transporter transmembrane region	PF00664	NA	NA	NA	NA	MAG_151_2	0	0	0	0	0	0	0	0	0	0	0	0	0	0	0	0	0	0	0	0	0	0	0	0
c_000000084485	2	398	Putative N-acetylmannosamine-6-phosphate epimerase	PF04131	NA	NA	NA	NA	MAG_151_2	0	0	0	0	0	0	0	0	0	0	0	0	0	0	0	0	0	0	0	0	0	0	0	0
c_000000024570	2132	2741	NA	NA	NA	NA	NA	NA	MAG_151_2	0	0	0	0	0	0	0	0	0	0	0	0	0	0	0	0	0	0	0	0	0	0	0	0
c_000000037350	0	414	Aldehyde dehydrogenase family	PF00171	NA	NA	NA	NA	MAG_151_2	0	0	0	0	0	0	0	0	0	0	0	0	0	0	0	0	0	0	0	0	0	0	0	0
c_000000048452	2320	3127	NA	NA	NA	NA	NA	NA	MAG_151_2	0	0	0	0	0	0	0	0	0	0.813867	0	0	0	0	0	0	0	0	0	0	0	1	0	0
c_000000082576	964	1600	Response regulator receiver domain	PF00072	NA	NA	NA	NA	MAG_151_2	0	0	0	0	0	0	0	0	0	0	0	0	0	0	0	0	0	0	0	0	0	0	0	0
c_000000024711	0	102	NA	NA	NA	NA	NA	NA	MAG_151_2	0	0	0	0	0	0	0	0	0	0	0	0	0	0	0	0	0	0	0	0	0	0	0	0
c_000000024711	2147	2870	Response regulator receiver domain	PF00072	NA	NA	NA	NA	MAG_151_2	0	0	0	0	0	0	0	0	0	0	0	0	0	0	0	0	0	0	0	0	0	0	0	0
c_000000038400	1793	3131	Acyl-CoA dehydrogenase, C-terminal domain	PF00441	Pathway modules; Lipid metabolism; Fatty acid metabolism!!!Pathway modules; Amino acid metabolism; Branched-chain amino acid metabolism	M00087!!!M00036	beta-Oxidation!!!Leucine degradation, leucine => acetoacetate + acetyl-CoA	M00087!!!M00036	MAG_151_2	0	0	0	0	0	0	0	0	0	0	0	0	0	0	0	0	0	0	0	0	0	0	0	0
c_000000073536	2461	3661	Bacterial low temperature requirement A protein (LtrA)	PF06772	NA	NA	NA	NA	MAG_151_2	0	0	0	0	0	0	0	0	0	0.96755	0	0	0	0	0	0	0	0	0	0	0	2	0	0
c_000000067665	836	2897	Polyphosphate kinase C-terminal domain 1	PF17941	NA	NA	NA	NA	MAG_151_2	0	0	0	0	0	0	0	0	0	0	0	0	0	0	0	0	0	0	0	0	0	0	0	0
c_000000093873	29	710	Response regulator receiver domain	PF00072	NA	NA	NA	NA	MAG_151_2	0	0	0	0	0	0	0	0	0	0	0	0	0	0	0	0	0	0	0	0	0	0	0	0
c_000000086993	584	1505	Glycosyl transferase family 2	PF00535	NA	NA	NA	NA	MAG_151_2	0	0	0	0	0	0	0	0	0	0.692987	0	0	0	0	0	0	0	0	0	0	0	1	0	0
c_000000068907	2278	2530	NA	NA	NA	NA	NA	NA	MAG_151_2	0	0	0	0	0	0	0	0	0	0	0	0	0	0	0	0	0	0	0	0	0	0	0	0
c_000000025348	28	232	NA	NA	NA	NA	NA	NA	MAG_151_2	0	0	0	0	0	0	0	0	0	0	0	0	0	0	0	0	0	0	0	0	0	0	0	0
c_000000025348	1411	2638	Molydopterin dinucleotide binding domain	PF01568	NA	NA	NA	NA	MAG_151_2	0	0	0	0	0	0	0	0	0	0.952055	0	0	0	0	0	0	0	0	0	0	0	2	0	0
c_000000048850	1088	2651	AMP-binding enzyme	PF00501	Pathway modules; Biosynthesis of other secondary metabolites; Biosynthesis of phytochemical compounds!!!Pathway modules; Biosynthesis of other secondary metabolites; Biosynthesis of phytochemical compounds	M00039!!!M00137	Monolignol biosynthesis, phenylalanine/tyrosine => monolignol!!!Flavanone biosynthesis, phenylalanine => naringenin	M00039!!!M00137	MAG_151_2	0	0	0	0	0	0	0	0	0	0.351465	0	0	0	0	0	0	0	0	0	0	0	1	0	0
c_000000097955	661	2041	Uncharacterized protein conserved in bacteria (DUF2252)	PF10009	NA	NA	NA	NA	MAG_151_2	0	0	0	0	0	0	0	0	0	0	0	0	0	0	0	0	0	0	0	0	0	0	0	0
c_000000039351	927	1497	FxsA cytoplasmic membrane protein	PF04186	NA	NA	NA	NA	MAG_151_2	0	0	0	0	0	0	0	0	0	0	0	0	0	0	0	0	0	0	0	0	0	0	0	0
c_000000069385	0	429	Nitronate monooxygenase	PF03060	NA	NA	NA	NA	MAG_151_2	0	0	0	0	0	0	0	0	0	0	0	0	0	0	0	0	0	0	0	0	0	0	0	0
c_000000094241	811	1516	Bacterial transcriptional activator domain	PF03704	NA	NA	NA	NA	MAG_151_2	0	0	0	0	0	0	0	0	0	0	0	0	0	0	0	0	0	0	0	0	0	0	0	0
c_000000030531	2790	3558	Enoyl-(Acyl carrier protein) reductase	PF13561	NA	NA	NA	NA	MAG_151_2	0	0	0	0	0	0	0	0	0	0.888495	0	0	0	0	0	0	0	0	0	0	0	1	0	0
c_000000028216	3679	4492	Mannosyl-glycoprotein endo-beta-N-acetylglucosaminidase	PF01832	NA	NA	NA	NA	MAG_151_2	0	0	0	0	0	0	0	0	0	0	0	0	0	0	0	0	0	0	0	0	0	0	0	0
c_000000052072	857	2489	NA	NA	NA	NA	NA	NA	MAG_151_2	0	0	0	0	0	0	0	0	0	0.335574	0	0	0	0	0	0	0	0	0	0	0	1	0	0
c_000000094682	161	431	Antitoxin Phd_YefM, type II toxin-antitoxin system	PF02604	NA	NA	NA	NA	MAG_151_2	0	0	0	0	0	0	0	0	0	0	0	0	0	0	0	0	0	0	0	0	0	0	0	0
c_000000052948	614	2084	Diguanylate cyclase, GGDEF domain	PF00990	NA	NA	NA	NA	MAG_151_2	0	0	0	0	0	0	0	0	0	0.39367	0	0	0	0	0	0	0	0	0	0	0	1	0	0
c_000000038400	3145	3901	Toprim domain	PF01751	NA	NA	NA	NA	MAG_151_2	0	0	0	0	0	0	0	0	0	0	0	0	0	0	0	0	0	0	0	0	0	0	0	0
c_000000033977	2892	3417	Luciferase-like monooxygenase	PF00296	NA	NA	NA	NA	MAG_151_2	0	0	0	0	0	0	0	0	0	3.59178	0	0	0	0	0	0	0	0	0	0	0	2	0	0
c_000000026609	0	735	Alpha/beta hydrolase family	PF12697	NA	NA	NA	NA	MAG_151_2	0	0	0	0	0	0	0	0	0	0	0	0	0	0	0	0	0	0	0	0	0	0	0	0
c_000000026609	1621	2704	NA	NA	NA	NA	NA	NA	MAG_151_2	0	0	0	0	0	0	0	0	0	0.553376	0	0	0	0	0	0	0	0	0	0	0	1	0	0
c_000000097141	404	1883	Aldehyde dehydrogenase family	PF00171	NA	NA	NA	NA	MAG_151_2	0	0	0	0	0	0	0	0	0	0	0	0	0	0	0	0	0	0	0	0	0	0	0	0
c_000000032190	1851	2514	Uracil DNA glycosylase superfamily	PF03167	NA	NA	NA	NA	MAG_151_2	0	0	0	0	0	0	0	0	0	0	0	0	0	0	0	0	0	0	0	0	0	0	0	0
c_000000068831	800	1445	NA	NA	NA	NA	NA	NA	MAG_151_2	0	0	0	0	0	0	0	0	0	0	0	0	0	0	0	0	0	0	0	0	0	0	0	0
c_000000027984	1188	1995	Proteasome subunit	PF00227	NA	NA	NA	NA	MAG_151_2	0	0	0	0	0	0	0	0	0	0	0	0	0	0	0	0	0	0	0	0	0	0	0	0
c_000000059287	0	726	NA	NA	NA	NA	NA	NA	MAG_151_2	0	0	0	0	0	0	0	0	0	0	0	0	0	0	0	0	0	0	0	0	0	0	0	0
c_000000067665	411	825	NUDIX domain	PF00293	NA	NA	NA	NA	MAG_151_2	0	0	0	0	0	0	0	0	0	5.38651	0	0	0	0	0	0	0	0	0	0	0	2	0	0
c_000000095108	1360	1663	Transcription factor WhiB	PF02467	NA	NA	NA	NA	MAG_151_2	0	0	0	0	0	0	0	0	0	0	0	0	0	0	0	0	0	0	0	0	0	0	0	0
c_000000069865	2	842	PAS fold	PF08448	NA	NA	NA	NA	MAG_151_2	0	0	0	0	0	0	0	0	0	3.07114	0	0	0	0	0	0	0	0	0	0	0	4	0	0
c_000000068831	2074	2623	tRNA synthetases class I (W and Y)	PF00579	NA	NA	NA	NA	MAG_151_2	0	0	0	0	0	0	0	0	0	0	0	0	0	0	0	0	0	0	0	0	0	0	0	0
c_000000030801	1968	3363	Aminotransferase class-III	PF00202	Pathway modules; Metabolism of cofactors and vitamins; Cofactor and vitamin metabolism!!!Pathway modules; Metabolism of cofactors and vitamins; Cofactor and vitamin metabolism!!!Pathway modules; Metabolism of cofactors and vitamins; Cofactor and vitamin metabolism	M00846!!!M00121!!!M00926	Siroheme biosynthesis, glutamyl-tRNA => siroheme!!!Heme biosynthesis, plants and bacteria, glutamate => heme!!!Heme biosynthesis, bacteria, glutamyl-tRNA => coproporphyrin III => heme	M00846!!!M00121!!!M00926	MAG_151_2	0	0	0	0	0	0	0	0	0	0.875444	0	0	0	0	0	0	0	0	0	0	0	2	0	0
c_000000089920	2	1751	HlyD family secretion protein	PF13437	NA	NA	NA	NA	MAG_151_2	0	0	0	0	0	0	0	0	0	0.341476	0	0	0	0	0	0	0	0	0	0	0	1	0	0
c_000000060376	1	1261	ABC transporter	PF00005	NA	NA	NA	NA	MAG_151_2	0	0	0	0	0	0	0	0	0	0.469592	0	0	0	0	0	0	0	0	0	0	0	1	0	0
c_000000086931	171	1233	Glutamate/Leucine/Phenylalanine/Valine dehydrogenase	PF00208	NA	NA	NA	NA	MAG_151_2	0	0	0	0	0	0	0	0	0	0	0	0	0	0	0	0	0	0	0	0	0	0	0	0
c_000000048536	1	511	HMGL-like	PF00682	Pathway modules; Lipid metabolism; Lipid metabolism!!!Pathway modules; Amino acid metabolism; Branched-chain amino acid metabolism	M00088!!!M00036	Ketone body biosynthesis, acetyl-CoA => acetoacetate/3-hydroxybutyrate/acetone!!!Leucine degradation, leucine => acetoacetate + acetyl-CoA	M00088!!!M00036	MAG_151_2	0	0	0	0	0	0	0	0	0	0	0	0	0	0	0	0	0	0	0	0	0	0	0	0
c_000000077881	541	1024	Polyketide cyclase / dehydrase and lipid transport	PF10604	NA	NA	NA	NA	MAG_151_2	0	0	0	0	0	0	0	0	0	0	0	0	0	0	0	0	0	0	0	0	0	0	0	0
c_000000051466	2087	4325	Peptidase S24-like	PF00717	NA	NA	NA	NA	MAG_151_2	0	0	0	0	0	0	0	0	0	0	0	0	0	0	0	0	0	0	0	0	0	0	0	0
c_000000086372	1220	2369	Cell envelope-related transcriptional attenuator domain	PF03816	NA	NA	NA	NA	MAG_151_2	0	0	0	0	0	0	0	0	0	0	0	0	0	0	0	0	0	0	0	0	0	0	0	0
c_000000082576	350	656	PIN domain	PF01850	NA	NA	NA	NA	MAG_151_2	0	0	0	0	0	0	0	0	0	0	0	0	0	0	0	0	0	0	0	0	0	0	0	0
c_000000027373	595	2749	Penicillin binding protein transpeptidase domain	PF00905	NA	NA	NA	NA	MAG_151_2	0	0	0	0	0	0	0	0	0	0	0	0	0	0	0	0	0	0	0	0	0	0	0	0
c_000000027984	1991	2675	Proteasome subunit	PF00227	NA	NA	NA	NA	MAG_151_2	0	0	0	0	0	0	0	0	0	0	0	0	0	0	0	0	0	0	0	0	0	0	0	0
c_000000053387	2839	3088	Nucleotidyltransferase domain	PF01909	NA	NA	NA	NA	MAG_151_2	0	0	0	0	0	0	0	0	0	0	0	0	0	0	0	0	0	0	0	0	0	0	0	0
c_000000097640	1529	3281	DEAD/DEAH box helicase	PF00270	NA	NA	NA	NA	MAG_151_2	0	0	0	0	0	0	0	0	0	0	0	0	0	0	0	0	0	0	0	0	0	0	0	0
c_000000073443	1554	2196	Bacterial transferase hexapeptide (six repeats)	PF00132	NA	NA	NA	NA	MAG_151_2	0	0	0	0	0	0	0	0	0	0	0	0	0	0	0	0	0	0	0	0	0	0	0	0
c_000000055444	706	1249	NUDIX domain	PF00293	NA	NA	NA	NA	MAG_151_2	0	0	0	0	0	0	0	0	0	0	0	0	0	0	0	0	0	0	0	0	0	0	0	0
c_000000041452	3421	4618	S-adenosylmethionine synthetase, C-terminal domain	PF02773	Pathway modules; Amino acid metabolism; Cysteine and methionine metabolism!!!Pathway modules; Amino acid metabolism; Cysteine and methionine metabolism!!!Pathway modules; Amino acid metabolism; Cysteine and methionine metabolism!!!Pathway modules; Amino acid metabolism; Cysteine and methionine metabolism	M00609!!!M00034!!!M00035!!!M00368	Cysteine biosynthesis, methionine => cysteine!!!Methionine salvage pathway!!!Methionine degradation!!!Ethylene biosynthesis, methionine => ethylene	M00609!!!M00034!!!M00035!!!M00368	MAG_151_2	0	0	0	0	0	0	0	0	0	0	0	0	0	0	0	0	0	0	0	0	0	0	0	0
c_000000055485	2	764	ABC transporter	PF00005	NA	NA	NA	NA	MAG_151_2	0	0	0	0	0	0	0	0	0	0	0	0	0	0	0	0	0	0	0	0	0	0	0	0
c_000000027761	2290	2530	NA	NA	NA	NA	NA	NA	MAG_151_2	0	0	0	0	0	0	0	0	0	0	0	0	0	0	0	0	0	0	0	0	0	0	0	0
c_000000079458	155	1217	HpcH/HpaI aldolase/citrate lyase family	PF03328	Pathway modules; Carbohydrate metabolism; Other carbohydrate metabolism!!!Pathway modules; Energy metabolism; Carbon fixation!!!Pathway modules; Energy metabolism; Methane metabolism!!!Signature modules; Module set; Metabolic capacity	M00373!!!M00376!!!M00346!!!M00613	Ethylmalonyl pathway!!!3-Hydroxypropionate bi-cycle!!!Formaldehyde assimilation, serine pathway!!!Anoxygenic photosynthesis in green nonsulfur bacteria	M00373!!!M00376!!!M00346!!!M00613	MAG_151_2	0	0	0	0	0	0	0	0	0	0.578519	0	0	0	0	0	0	0	0	0	0	0	1	0	0
c_000000027984	0	873	Pup-ligase protein	PF03136	NA	NA	NA	NA	MAG_151_2	0	0	0	0	0	0	0	0	0	0	0	0	0	0	0	0	0	0	0	0	0	0	0	0
c_000000042556	2073	2466	NA	NA	NA	NA	NA	NA	MAG_151_2	0	0	0	0	0	0	0	0	0	0	0	0	0	0	0	0	0	0	0	0	0	0	0	0
c_000000078003	0	1671	Glycosyl hydrolase family 3 C-terminal domain	PF01915	NA	NA	NA	NA	MAG_151_2	0	0	0	0	0	0	0	0	0	0.342197	0	0	0	0	0	0	0	0	0	0	0	1	0	0
c_000000033813	5700	6225	pfkB family carbohydrate kinase	PF00294	NA	NA	NA	NA	MAG_151_2	0	0	0	0	0	0	0	0	0	0	0	0	0	0	0	0	0	0	0	0	0	0	0	0
c_000000041420	1726	2971	Glycosyl hydrolases family 31	PF01055	NA	NA	NA	NA	MAG_151_2	0	0	0	0	0	0	0	0	0	0.472023	0	0	0	0	0	0	0	0	0	0	0	1	0	0
c_000000045325	2403	2760	NA	NA	NA	NA	NA	NA	MAG_151_2	0	0	0	0	0	0	0	0	0	0	0	0	0	0	0	0	0	0	0	0	0	0	0	0
c_000000028108	1992	2184	NA	NA	NA	NA	NA	NA	MAG_151_2	0	0	0	0	0	0	0	0	0	0	0	0	0	0	0	0	0	0	0	0	0	0	0	0
c_000000028108	2285	2684	TOBE domain	PF03459	NA	NA	NA	NA	MAG_151_2	0	0	0	0	0	0	0	0	0	0	0	0	0	0	0	0	0	0	0	0	0	0	0	0
c_000000028216	1138	2554	TrbL/VirB6 plasmid conjugal transfer protein	PF04610	NA	NA	NA	NA	MAG_151_2	0	0	0	0	0	0	0	0	0	0.835099	0	0	0	0	0	0	0	0	0	0	0	2	0	0
c_000000028216	2550	3276	NA	NA	NA	NA	NA	NA	MAG_151_2	0	0	0	0	0	0	0	0	0	0	0	0	0	0	0	0	0	0	0	0	0	0	0	0
c_000000059891	4262	5171	P22 coat protein - gene protein 5	PF11651	NA	NA	NA	NA	MAG_151_2	0	0	0	0	0	0	0	0	0	0	0	0	0	0	0	0	0	0	0	0	0	0	0	0
c_000000068107	1394	2606	Pyridine nucleotide-disulphide oxidoreductase	PF07992	Pathway modules; Xenobiotics biodegradation; Aromatics degradation	M00545	Trans-cinnamate degradation, trans-cinnamate => acetyl-CoA	M00545	MAG_151_2	0	0	0	0	0	0	0	0	0	0	0	0	0	0	0	0	0	0	0	0	0	0	0	0
c_000000050315	1931	2267	NA	NA	NA	NA	NA	NA	MAG_151_2	0	0	0	0	0	0	0	0	0	0	0	0	0	0	0	0	0	0	0	0	0	0	0	0
c_000000056858	0	75	NA	NA	NA	NA	NA	NA	MAG_151_2	0	0	0	0	0	0	0	0	0	0	0	0	0	0	0	0	0	0	0	0	0	0	0	0
c_000000073551	2069	3911	Acyltransferase family	PF01757	NA	NA	NA	NA	MAG_151_2	0	0	0	0	0	0	0	0	0	0.311606	0	0	0	0	0	0	0	0	0	0	0	1	0	0
c_000000091347	1	628	NA	NA	NA	NA	NA	NA	MAG_151_2	0	0	0	0	0	0	0	0	0	0	0	0	0	0	0	0	0	0	0	0	0	0	0	0
c_000000083337	2708	3152	Metallo-beta-lactamase superfamily	PF00753	NA	NA	NA	NA	MAG_151_2	0	0	0	0	0	0	0	0	0	0	0	0	0	0	0	0	0	0	0	0	0	0	0	0
c_000000091258	3055	3439	NA	NA	NA	NA	NA	NA	MAG_151_2	0	0	0	0	0	0	0	0	0	0	0	0	0	0	0	0	0	0	0	0	0	0	0	0
c_000000054348	1723	2098	Thioredoxin	PF00085	NA	NA	NA	NA	MAG_151_2	0	0	0	0	0	0	0	0	0	0	0	0	0	0	0	0	0	0	0	0	0	0	0	0
c_000000055878	2444	3983	AICARFT/IMPCHase bienzyme	PF01808	Pathway modules; Nucleotide metabolism; Purine metabolism	M00048	Inosine monophosphate biosynthesis, PRPP + glutamine => IMP	M00048	MAG_151_2	0	0	0	0	0	0	0	0	0	0	0	0	0	0	0	0	0	0	0	0	0	0	0	0
c_000000041452	2195	3425	DNA / pantothenate metabolism flavoprotein	PF04127	Pathway modules; Metabolism of cofactors and vitamins; Cofactor and vitamin metabolism!!!Pathway modules; Metabolism of cofactors and vitamins; Cofactor and vitamin metabolism	M00120!!!M00914	Coenzyme A biosynthesis, pantothenate => CoA!!!Coenzyme A biosynthesis, archaea, 2-oxoisovalerate => 4-phosphopantoate => CoA	M00120!!!M00914	MAG_151_2	0	0	0	0	0	0	0	0	0	0	0	0	0	0	0	0	0	0	0	0	0	0	0	0
c_000000055706	874	1561	Bacterial regulatory proteins, tetR family	PF00440	NA	NA	NA	NA	MAG_151_2	0	0	0	0	0	0	0	0	0	3.18561	0	0	0	0	0	0	0	0	0	0	0	3	0	0
c_000000056858	903	2607	Radical SAM superfamily	PF04055	Pathway modules; Metabolism of cofactors and vitamins; Cofactor and vitamin metabolism	M00881	Lipoic acid biosynthesis, plants and bacteria, octanoyl-ACP => dihydrolipoyl-E2/H	M00881	MAG_151_2	0	0	0	0	0	0	0	0	0	0	0	0	0	0	0	0	0	0	0	0	0	0	0	0
c_000000075171	0	474	HI0933-like protein	PF03486	NA	NA	NA	NA	MAG_151_2	0	0	0	0	0	0	0	0	0	0	0	0	0	0	0	0	0	0	0	0	0	0	0	0
c_000000030801	3900	4881	Zinc-binding dehydrogenase	PF13602	NA	NA	NA	NA	MAG_151_2	0	0	0	0	0	0	0	0	0	0.64865	0	0	0	0	0	0	0	0	0	0	0	1	0	0
c_000000072153	5782	7597	AMP-binding enzyme	PF00501	NA	NA	NA	NA	MAG_151_2	0	0	0	0	0	0	0	0	0	0.641161	0	0	0	0	0	0	0	0	0	0	0	2	0	0
c_000000081774	2080	2368	Transcription factor WhiB	PF02467	NA	NA	NA	NA	MAG_151_2	0	0	0	0	0	0	0	0	0	0	0	0	0	0	0	0	0	0	0	0	0	0	0	0
c_000000093205	2587	2992	DisA bacterial checkpoint controller linker region	PF10635	NA	NA	NA	NA	MAG_151_2	0	0	0	0	0	0	0	0	0	0	0	0	0	0	0	0	0	0	0	0	0	0	0	0
c_000000084594	737	1232	Bacterial regulatory proteins, luxR family	PF00196	NA	NA	NA	NA	MAG_151_2	0	0	0	0	0	0	0	0	0	0	0	0	0	0	0	0	0	0	0	0	0	0	0	0
c_000000038531	2335	3136	Methyltransferase domain	PF13649	NA	NA	NA	NA	MAG_151_2	0	0	0	0	0	0	0	0	0	0	0	0	0	0	0	0	0	0	0	0	0	0	0	0
c_000000090084	939	1707	short chain dehydrogenase	PF00106	NA	NA	NA	NA	MAG_151_2	0	0	0	0	0	0	0	0	0	0	0	0	0	0	0	0	0	0	0	0	0	0	0	0
c_000000047929	0	3747	Fibronectin type III domain	PF00041	NA	NA	NA	NA	MAG_151_2	0	0	0	0	0	0	0	0	0	0.420167	0	0	0	0	0	0	0	0	0	0	0	3	0	0
c_000000034846	0	318	MarR family	PF12802	NA	NA	NA	NA	MAG_151_2	0	0	0	0	0	0	0	0	0	0	0	0	0	0	0	0	0	0	0	0	0	0	0	0
c_000000029727	2	332	CoA-transferase family III	PF02515	NA	NA	NA	NA	MAG_151_2	0	0	0	0	0	0	0	0	0	0	0	0	0	0	0	0	0	0	0	0	0	0	0	0
c_000000029727	3187	3634	Domain of unknown function (DUF4112)	PF13430	NA	NA	NA	NA	MAG_151_2	0	0	0	0	0	0	0	0	0	0	0	0	0	0	0	0	0	0	0	0	0	0	0	0
c_000000071859	1894	2626	NA	NA	NA	NA	NA	NA	MAG_151_2	0	0	0	0	0	0	0	0	0	2.03244	0	0	0	0	0	0	0	0	0	0	0	2	0	0
c_000000094241	93	732	NA	NA	NA	NA	NA	NA	MAG_151_2	0	0	0	0	0	0	0	0	0	0	0	0	0	0	0	0	0	0	0	0	0	0	0	0
c_000000042272	199	970	NA	NA	NA	NA	NA	NA	MAG_151_2	0	0	0	0	0	0	0	0	0	0	0	0	0	0	0	0	0	0	0	0	0	0	0	0
c_000000089270	2107	3250	Bacterial extracellular solute-binding protein	PF13531	NA	NA	NA	NA	MAG_151_2	0	0	0	0	0	0	0	0	0	1.04692	0	0	0	0	0	0	0	0	0	0	0	2	0	0
c_000000044712	2	329	NA	NA	NA	NA	NA	NA	MAG_151_2	0	0	0	0	0	0	0	0	0	0	0	0	0	0	0	0	0	0	0	0	0	0	0	0
c_000000097955	2059	3736	Sulfate permease family	PF00916	NA	NA	NA	NA	MAG_151_2	0	0	0	0	0	0	0	0	0	0	0	0	0	0	0	0	0	0	0	0	0	0	0	0
c_000000093205	1142	1856	2-C-methyl-D-erythritol 4-phosphate cytidylyltransferase	PF01128	NA	NA	NA	NA	MAG_151_2	0	0	0	0	0	0	0	0	0	1.0624	0	0	0	0	0	0	0	0	0	0	0	1	0	0
c_000000034776	1	664	Phytanoyl-CoA dioxygenase (PhyH)	PF05721	NA	NA	NA	NA	MAG_151_2	0	0	0	0	0	0	0	0	0	0	0	0	0	0	0	0	0	0	0	0	0	0	0	0
c_000000040094	1	259	NA	NA	NA	NA	NA	NA	MAG_151_2	0	0	0	0	0	0	0	0	0	0	0	0	0	0	0	0	0	0	0	0	0	0	0	0
c_000000057746	3298	3676	Thiolase, N-terminal domain	PF00108	NA	NA	NA	NA	MAG_151_2	0	0	0	0	0	0	0	0	0	0	0	0	0	0	0	0	0	0	0	0	0	0	0	0
c_000000060376	1343	3299	Radical SAM superfamily	PF04055	NA	NA	NA	NA	MAG_151_2	0	0	0	0	0	0	0	0	0	0	0	0	0	0	0	0	0	0	0	0	0	0	0	0
c_000000083261	82	2113	ABC transporter	PF00005	NA	NA	NA	NA	MAG_151_2	0	0	0	0	0	0	0	0	0	0	0	0	0	0	0	0	0	0	0	0	0	0	0	0
c_000000030391	1295	3062	ATPase family associated with various cellular activities (AAA)	PF00004	NA	NA	NA	NA	MAG_151_2	0	0	0	0	0	0	0	0	0	0.307897	0	0	0	0	0	0	0	0	0	0	0	1	0	0
c_000000041420	1	514	Mycothiol maleylpyruvate isomerase N-terminal domain	PF11716	NA	NA	NA	NA	MAG_151_2	0	0	0	0	0	0	0	0	0	0	0	0	0	0	0	0	0	0	0	0	0	0	0	0
c_000000030391	3219	3525	4Fe-4S single cluster domain	PF13459	NA	NA	NA	NA	MAG_151_2	0	0	0	0	0	0	0	0	0	0	0	0	0	0	0	0	0	0	0	0	0	0	0	0
c_000000081650	2047	4204	Bacterial DNA polymerase III alpha NTPase domain	PF07733	NA	NA	NA	NA	MAG_151_2	0	0	0	0	0	0	0	0	0	0	0	0	0	0	0	0	0	0	0	0	0	0	0	0
c_000000049486	1	190	Phosphopantetheine attachment site	PF00550	Pathway modules; Biosynthesis of other secondary metabolites; Biosynthesis of other antibiotics	M00848	Aurachin biosynthesis, anthranilate => aurachin A	M00848	MAG_151_2	0	0	0	0	0	0	0	0	0	0	0	0	0	0	0	0	0	0	0	0	0	0	0	0
c_000000030531	2	1166	Peroxidase	PF00141	NA	NA	NA	NA	MAG_151_2	0	0	0	0	0	0	0	0	0	0	0	0	0	0	0	0	0	0	0	0	0	0	0	0
c_000000072914	2498	2924	Pyridoxamine 5'-phosphate oxidase	PF01243	NA	NA	NA	NA	MAG_151_2	0	0	0	0	0	0	0	0	0	0	0	0	0	0	0	0	0	0	0	0	0	0	0	0
c_000000030645	0	297	NA	NA	NA	NA	NA	NA	MAG_151_2	0	0	0	0	0	0	0	0	0	0	0	0	0	0	0	0	0	0	0	0	0	0	0	0
c_000000030645	401	1025	Metallo-beta-lactamase superfamily	PF00753	NA	NA	NA	NA	MAG_151_2	0	0	0	0	0	0	0	0	0	0	0	0	0	0	0	0	0	0	0	0	0	0	0	0
c_000000030645	3474	3966	NifU-like N terminal domain	PF01592	NA	NA	NA	NA	MAG_151_2	0	0	0	0	0	0	0	0	0	5.58601	0	0	0	0	0	0	0	0	0	0	0	3	0	0
c_000000092392	1565	3953	tRNA synthetases class II (A)	PF01411	NA	NA	NA	NA	MAG_151_2	0	0	0	0	0	0	0	0	0	0	0	0	0	0	0	0	0	0	0	0	0	0	0	0
c_000000030801	2	299	Phenazine biosynthesis-like protein	PF02567	Pathway modules; Biosynthesis of other secondary metabolites; Biosynthesis of other bacterial compounds	M00835	Pyocyanine biosynthesis, chorismate => pyocyanine	M00835	MAG_151_2	0	0	0	0	0	0	0	0	0	0	0	0	0	0	0	0	0	0	0	0	0	0	0	0
c_000000084485	1319	2105	ABC transporter	PF00005	NA	NA	NA	NA	MAG_151_2	0	0	0	0	0	0	0	0	0	0	0	0	0	0	0	0	0	0	0	0	0	0	0	0
c_000000053877	1891	3283	Maltokinase N-terminal cap domain	PF18085	NA	NA	NA	NA	MAG_151_2	0	0	0	0	0	0	0	0	0	0	0	0	0	0	0	0	0	0	0	0	0	0	0	0
c_000000086582	473	1064	NA	NA	NA	NA	NA	NA	MAG_151_2	0	0	0	0	0	0	0	0	0	0	0	0	0	0	0	0	0	0	0	0	0	0	0	0
c_000000031444	2709	3537	ATP-NAD kinase	PF01513	NA	NA	NA	NA	MAG_151_2	0	0	0	0	0	0	0	0	0	0	0	0	0	0	0	0	0	0	0	0	0	0	0	0
c_000000031444	3554	4472	FtsJ-like methyltransferase	PF01728	NA	NA	NA	NA	MAG_151_2	0	0	0	0	0	0	0	0	0	0	0	0	0	0	0	0	0	0	0	0	0	0	0	0
c_000000073443	2274	3402	Domain of unknown function (DUF222)	PF02720	NA	NA	NA	NA	MAG_151_2	0	0	0	0	0	0	0	0	0	0	0	0	0	0	0	0	0	0	0	0	0	0	0	0
c_000000031651	2	980	Luciferase-like monooxygenase	PF00296	NA	NA	NA	NA	MAG_151_2	0	0	0	0	0	0	0	0	0	0	0	0	0	0	0	0	0	0	0	0	0	0	0	0
c_000000031651	2881	2950	NA	NA	NA	NA	NA	NA	MAG_151_2	0	0	0	0	0	0	0	0	0	0	0	0	0	0	0	0	0	0	0	0	0	0	0	0
c_000000032755	1122	2751	NA	NA	NA	NA	NA	NA	MAG_151_2	0	0	0	0	0	0	0	0	0	0	0	0	0	0	0	0	0	0	0	0	0	0	0	0
c_000000073547	22	1135	Holliday junction DNA helicase RuvB P-loop domain	PF05496	NA	NA	NA	NA	MAG_151_2	0	0	0	0	0	0	0	0	0	0	0	0	0	0	0	0	0	0	0	0	0	0	0	0
c_000000032190	1	526	PhoD-like phosphatase, N-terminal domain	PF16655	Pathway modules; Metabolism of cofactors and vitamins; Cofactor and vitamin metabolism	M00126	Tetrahydrofolate biosynthesis, GTP => THF	M00126	MAG_151_2	0	0	0	0	0	0	0	0	0	0	0	0	0	0	0	0	0	0	0	0	0	0	0	0
c_000000056020	401	965	Carboxymuconolactone decarboxylase family	PF02627	NA	NA	NA	NA	MAG_151_2	0	0	0	0	0	0	0	0	0	0	0	0	0	0	0	0	0	0	0	0	0	0	0	0
c_000000045325	188	728	NA	NA	NA	NA	NA	NA	MAG_151_2	0	0	0	0	0	0	0	0	0	4.70767	0	0	0	0	0	0	0	0	0	0	0	3	0	0
c_000000064877	0	933	E1-E2 ATPase	PF00122	NA	NA	NA	NA	MAG_151_2	0	0	0	0	0	0	0	0	0	0	0	0	0	0	0	0	0	0	0	0	0	0	0	0
c_000000032755	1	397	NA	NA	NA	NA	NA	NA	MAG_151_2	0	0	0		0	0	0	0	0	5.99294	0	0	0	0	0	1	0	0	0	0	0	2	0	0
c_000000097955	3932	4208	Major Facilitator Superfamily	PF07690	NA	NA	NA	NA	MAG_151_2	0	0	0	0	0	0	0	0	0	0	0	0	0	0	0	0	0	0	0	0	0	0	0	0
c_000000069865	3747	4185	NA	NA	NA	NA	NA	NA	MAG_151_2	0	0	0	0	0	0	0	0	0	0	0	0	0	0	0	0	0	0	0	0	0	0	0	0
c_000000032845	0	1668	Acetyl-CoA dehydrogenase C-terminal like	PF12806	NA	NA	NA	NA	MAG_151_2	0	0	0	0	0	0	0	0	0	0.325958	0	0	0	0	0	0	0	0	0	0	0	1	0	0
c_000000059116	647	2306	ABC transporter	PF00005	NA	NA	NA	NA	MAG_151_2	0	0	0	0	0	0	0	0	0	0	0	0	0	0	0	0	0	0	0	0	0	0	0	0
c_000000081774	0	708	NA	NA	NA	NA	NA	NA	MAG_151_2	0	0	0	0	0	0	0	0	0	0	0	0	0	0	0	0	0	0	0	0	0	0	0	0
c_000000074251	2146	2344	Hydantoinase B/oxoprolinase	PF02538	NA	NA	NA	NA	MAG_151_2	0	0	0	0	0	0	0	0	0	0	0	0	0	0	0	0	0	0	0	0	0	0	0	0
c_000000042017	1987	2260	NifU-like domain	PF01106	NA	NA	NA	NA	MAG_151_2	0	0	0	0	0	0	0	0	0	0	0	0	0	0	0	0	0	0	0	0	0	0	0	0
c_000000065591	1517	2615	PCRF domain	PF03462	NA	NA	NA	NA	MAG_151_2	0	0	0	0	0	0	0	0	0	0	0	0	0	0	0	0	0	0	0	0	0	0	0	0
c_000000065607	1	958	Carbohydrate phosphorylase	PF00343	Pathway modules; Carbohydrate metabolism; Other carbohydrate metabolism	M00855	Glycogen degradation, glycogen => glucose-6P	M00855	MAG_151_2	0	0	0	0	0	0	0	0	0	0.668601	0	0	0	0	0	0	0	0	0	0	0	1	0	0
c_000000033813	4550	5708	NA	NA	NA	NA	NA	NA	MAG_151_2	0	0	0	0	0	0	0	0	0	0	0	0	0	0	0	0	0	0	0	0	0	0	0	0
c_000000033977	474	2070	chorismate binding enzyme	PF00425	Pathway modules; Amino acid metabolism; Aromatic amino acid metabolism	M00023	Tryptophan biosynthesis, chorismate => tryptophan	M00023	MAG_151_2	0	0	0	0	0	0	0	0	0	0	0	0	0	0	0	0	0	0	0	0	0	0	0	0
c_000000033977	2066	2489	Phosphoribosyl-AMP cyclohydrolase	PF01502	Pathway modules; Amino acid metabolism; Histidine metabolism	M00026	Histidine biosynthesis, PRPP => histidine	M00026	MAG_151_2	0	0	0	0	0	0	0	0	0	0	0	0	0	0	0	0	0	0	0	0	0	0	0	0
c_000000059116	0	648	ECF transporter, substrate-specific component	PF12822	NA	NA	NA	NA	MAG_151_2	0	0	0	0	0	0	0	0	0	0	0	0	0	0	0	0	0	0	0	0	0	0	0	0
c_000000075004	2847	3144	Glycosyl transferases group 1	PF00534	NA	NA	NA	NA	MAG_151_2	0	0	0	0	0	0	0	0	0	0	0	0	0	0	0	0	0	0	0	0	0	0	0	0
c_000000083111	1651	2506	Periplasmic binding protein	PF13458	NA	NA	NA	NA	MAG_151_2	0	0	0	0	0	0	0	0	0	0.751851	0	0	0	0	0	0	0	0	0	0	0	1	0	0
c_000000097301	2827	3892	Uroporphyrinogen decarboxylase (URO-D)	PF01208	Pathway modules; Metabolism of cofactors and vitamins; Cofactor and vitamin metabolism!!!Pathway modules; Metabolism of cofactors and vitamins; Cofactor and vitamin metabolism!!!Pathway modules; Metabolism of cofactors and vitamins; Cofactor and vitamin metabolism	M00868!!!M00121!!!M00926	Heme biosynthesis, animals and fungi, glycine => heme!!!Heme biosynthesis, plants and bacteria, glutamate => heme!!!Heme biosynthesis, bacteria, glutamyl-tRNA => coproporphyrin III => heme	M00868!!!M00121!!!M00926	MAG_151_2	0	0	0	0	0	0	0	0	0	0.603931	0	0	0	0	0	0	0	0	0	0	0	1	0	0
c_000000096020	1	211	NA	NA	NA	NA	NA	NA	MAG_151_2	0	0	0	0	0	0	0	0	0	0	0	0	0	0	0	0	0	0	0	0	0	0	0	0
c_000000090747	2	3026	AAA domain	PF13476	NA	NA	NA	NA	MAG_151_2	0	0	0	0	0	0	0	0	0	0	0	0	0	0	0	0	0	0	0	0	0	0	0	0
c_000000062864	24	1488	Protein of unknown function (DUF3375)	PF11855	NA	NA	NA	NA	MAG_151_2	0	0	0	0	0	0	0	0	0	0	0	0	0	0	0	0	0	0	0	0	0	0	0	0
c_000000098391	990	1983	BadF/BadG/BcrA/BcrD ATPase family	PF01869	NA	NA	NA	NA	MAG_151_2	0	0	0	0	0	0	0	0	0	0	0	0	0	0	0	0	0	0	0	0	0	0	0	0
c_000000034776	2219	4238	Radical SAM superfamily	PF04055	NA	NA	NA	NA	MAG_151_2	0	0	0	0	0	0	0	0	0	0	0	0	0	0	0	0	0	0	0	0	0	0	0	0
c_000000088656	2402	2567	Glycosyltransferase family 28 N-terminal domain	PF03033	NA	NA	NA	NA	MAG_151_2	0	0	0	0	0	0	0	0	0	0	0	0	0	0	0	0	0	0	0	0	0	0	0	0
c_000000090084	1725	2532	Phosphotransferase enzyme family	PF01636	NA	NA	NA	NA	MAG_151_2	0	0	0	0	0	0	0	0	0	0	0	0	0	0	0	0	0	0	0	0	0	0	0	0
c_000000040094	1009	1942	Dioxygenase	PF00775	NA	NA	NA	NA	MAG_151_2	0	0	0	0	0	0	0	0	0	0	0	0	0	0	0	0	0	0	0	0	0	0	0	0
c_000000056020	1918	2662	X-Pro dipeptidyl-peptidase (S15 family)	PF02129	NA	NA	NA	NA	MAG_151_2	0	0	0	0	0	0	0	0	0	0	0	0	0	0	0	0	0	0	0	0	0	0	0	0
c_000000049486	957	1791	Formamidopyrimidine-DNA glycosylase H2TH domain	PF06831	NA	NA	NA	NA	MAG_151_2	0	0	0	0	0	0	0	0	0	1.58543	0	0	0	0	0	0	0	0	0	0	0	2	0	0
c_000000059891	6272	6878	Glycosyl transferase family group 2	PF13632	NA	NA	NA	NA	MAG_151_2	0	0	0	0	0	0	0	0	0	4.03287	0	0	0	0	0	0	0	0	0	0	0	3	0	0
c_000000036216	2443	3220	Enoyl-(Acyl carrier protein) reductase	PF13561	NA	NA	NA	NA	MAG_151_2	0	0	0	0	0	0	0	0	0	2.67965	0	0	0	0	0	0	0	0	0	0	0	3	0	0
c_000000089698	1	1288	Penicillin amidase	PF01804	NA	NA	NA	NA	MAG_151_2	0	0	0	0	0	0	0	0	0	0	0	0	0	0	0	0	0	0	0	0	0	0	0	0
c_000000041134	3586	4762	Acyl-CoA dehydrogenase, C-terminal domain	PF00441	NA	NA	NA	NA	MAG_151_2	0	0	0	0	0	0	0	0	0	0	0	0	0	0	0	0	0	0	0	0	0	0	0	0
c_000000035262	563	2810	Cysteine-rich domain	PF02754	Pathway modules; Energy metabolism; Methane metabolism!!!Pathway modules; Energy metabolism; Methane metabolism!!!Pathway modules; Energy metabolism; Methane metabolism!!!Pathway modules; Energy metabolism; Methane metabolism	M00567!!!M00357!!!M00356!!!M00563	Methanogenesis, CO2 => methane!!!Methanogenesis, acetate => methane!!!Methanogenesis, methanol => methane!!!Methanogenesis, methylamine/dimethylamine/trimethylamine => methane	M00567!!!M00357!!!M00356!!!M00563	MAG_151_2	0	0	0	0	0	0	0	0	0	1.14569	0	0	0	0	0	0	0	0	0	0	0	5	0	0
c_000000093873	5400	6048	Tetracyclin repressor-like, C-terminal domain	PF02909	NA	NA	NA	NA	MAG_151_2	0	0	0	0	0	0	0	0	0	0	0	0	0	0	0	0	0	0	0	0	0	0	0	0
c_000000060039	1	1600	Diguanylate cyclase, GGDEF domain	PF00990	NA	NA	NA	NA	MAG_151_2	0	0	0	0	0	0	0	0	0	0	0	0	0	0	0	0	0	0	0	0	0	0	0	0
c_000000058970	0	435	haloacid dehalogenase-like hydrolase	PF08282	NA	NA	NA	NA	MAG_151_2	0	0	0	0	0	0	0	0	0	0	0	0	0	0	0	0	0	0	0	0	0	0	0	0
c_000000035701	698	1190	AIR carboxylase	PF00731	Pathway modules; Nucleotide metabolism; Purine metabolism	M00048	Inosine monophosphate biosynthesis, PRPP + glutamine => IMP	M00048	MAG_151_2	0	0	0	0	0	0	0	0	0	0	0	0	0	0	0	0	0	0	0	0	0	0	0	0
c_000000075926	2	1271	ERAP1-like C-terminal domain	PF11838	NA	NA	NA	NA	MAG_151_2	0	0	0	0	0	0	0	0	0	0	0	0	0	0	0	0	0	0	0	0	0	0	0	0
c_000000048536	530	1952	NA	NA	NA	NA	NA	NA	MAG_151_2	0	0	0	0	0	0	0	0	0	0	0	0	0	0	0	0	0	0	0	0	0	0	0	0
c_000000047996	2	725	NA	NA	NA	NA	NA	NA	MAG_151_2	0	0	0	0	0	0	0	0	0	0	0	0	0	0	0	0	0	0	0	0	0	0	0	0
c_000000042556	1128	1569	NA	NA	NA	NA	NA	NA	MAG_151_2	0	0	0	0	0	0	0	0	0	0	0	0	0	0	0	0	0	0	0	0	0	0	0	0
c_000000069865	2396	3743	Pyridine nucleotide-disulphide oxidoreductase	PF07992	NA	NA	NA	NA	MAG_151_2	0	0	0	0	0	1.10805	0	0	0	0	0	0	0	0	0	0	0	1	0	0	0	0	0	0
c_000000058970	515	2750	EAL domain	PF00563	NA	NA	NA	NA	MAG_151_2	0	0	0	0	0	0	0	0	0	1.41393	0	0	0	0	0	0	0	0	0	0	0	6	0	0
c_000000064877	3236	3602	NA	NA	NA	NA	NA	NA	MAG_151_2	0	0	0	0	0	0	0	0	0	0	0	0	0	0	0	0	0	0	0	0	0	0	0	0
c_000000097640	312	723	mttA/Hcf106 family	PF02416	NA	NA	NA	NA	MAG_151_2	0	0	0	0	0	0	0	0	0	0	0	0	0	0	0	0	0	0	0	0	0	0	0	0
c_000000042059	1	742	Domain of unknown function (DUF222)	PF02720	NA	NA	NA	NA	MAG_151_2	0	0	0	0	0	0	0	0	0	0	0	0	0	0	0	0	0	0	0	0	0	0	0	0
c_000000049486	1836	2802	RecF/RecN/SMC N terminal domain	PF02463	NA	NA	NA	NA	MAG_151_2	0	0	0	0	0	0	0	0	0	0	0	0	0	0	0	0	0	0	0	0	0	0	0	0
c_000000051844	226	772	NA	NA	NA	NA	NA	NA	MAG_151_2	0	0	0	0	0	0	0	0	0	0	0	0	0	0	0	0	0	0	0	0	0	0	0	0
c_000000068107	2645	2837	4Fe-4S single cluster domain of Ferredoxin I	PF13370	NA	NA	NA	NA	MAG_151_2	0	0	0	0	0	0	0	0	0	0	0	0	0	0	0	0	0	0	0	0	0	0	0	0
c_000000037350	442	1417	Sigma-70 region 2	PF04542	NA	NA	NA	NA	MAG_151_2	0	0	0	0	0	0	0	0	0	1.29411	0	0	0	0	0	0	0	0	0	0	0	2	0	0
c_000000093201	3614	3758	NA	NA	NA	NA	NA	NA	MAG_151_2	0	0	0	0	0	0	0	0	0	0	0	0	0	0	0	0	0	0	0	0	0	0	0	0
c_000000089698	2106	2694	Lipid II flippase MurJ	PF03023	NA	NA	NA	NA	MAG_151_2	0	0	0	0	0	0	0	0	0	0	0	0	0	0	0	0	0	0	0	0	0	0	0	0
c_000000098369	4495	5401	JAB1/Mov34/MPN/PAD-1 ubiquitin protease	PF01398	NA	NA	NA	NA	MAG_151_2	0	0	0	0	0	0	0	0	0	1.48841	0	0	0	0	0	0	0	0	0	0	0	2	0	0
c_000000081942	1214	2387	Restriction endonuclease	PF04471	NA	NA	NA	NA	MAG_151_2	0	0	0	0	0	0	0	0	0	0.498837	0	0	0	0	0	0	0	0	0	0	0	1	0	0
c_000000082816	325	1105	short chain dehydrogenase	PF00106	NA	NA	NA	NA	MAG_151_2	0	0	0	0	0	0	0	0	0	0	0	0	0	0	0	0	0	0	0	0	0	0	0	0
c_000000047929	4252	4639	UPF0225 domain	PF17775	NA	NA	NA	NA	MAG_151_2	0	0	0	0	0	0	0	0	0	3.16411	0	0	0	0	0	0	0	0	0	0	0	1	0	0
c_000000083144	3112	3541	Mycothiol maleylpyruvate isomerase N-terminal domain	PF11716	NA	NA	NA	NA	MAG_151_2	0	0	0	0	0	0	0	0	0	0	0	0	0	0	0	0	0	0	0	0	0	0	0	0
c_000000038400	2	1358	DEAD/DEAH box helicase	PF00270	NA	NA	NA	NA	MAG_151_2	0	0	0	0	0	0	0	0	0	0	0	0	0	0	0	0	0	0	0	0	0	0	0	0
c_000000038531	1390	2266	NA	NA	NA	NA	NA	NA	MAG_151_2	0	0	0	0	0	0	0	0	0	0	0	0	0	0	0	0	0	0	0	0	0	0	0	0
c_000000060039	1599	3822	EAL domain	PF00563	NA	NA	NA	NA	MAG_151_2	0	0	0	0	0	0	0	0	0	0.236041	0	0	0	0	0	0	0	0	0	0	0	1	0	0
c_000000061994	6636	7668	Oxidoreductase family, NAD-binding Rossmann fold	PF01408	NA	NA	NA	NA	MAG_151_2	0	0	0	0	0	0	0	0	0	0	0	0	0	0	0	0	0	0	0	0	0	0	0	0
c_000000081774	673	946	NA	NA	NA	NA	NA	NA	MAG_151_2	0	0	0	0	0	0	0	0	0	0	0	0	0	0	0	0	0	0	0	0	0	0	0	0
c_000000054187	1556	1901	Cro/C1-type HTH DNA-binding domain	PF13443	NA	NA	NA	NA	MAG_151_2	0	0	0	0	0	0	0	0	0	8.37902	0	0	0	0	0	0	0	0	0	0	0	2	0	0
c_000000071317	1590	2697	Phage integrase family	PF00589	NA	NA	NA	NA	MAG_151_2	0	0	0	0	0	0	0	0	0	0	0	0	0	0	0	0	0	0	0	0	0	0	0	0
c_000000048452	1	1213	Wax ester synthase-like Acyl-CoA acyltransferase domain	PF03007	NA	NA	NA	NA	MAG_151_2	0	0	0	0	0	0	0	0	0	0.492319	0	0	0	0	0	0	0	0	0	0	0	1	0	0
c_000000076498	158	1589	Bacterial capsule synthesis protein PGA_cap	PF09587	NA	NA	NA	NA	MAG_151_2	0	0	0	0	0	0	0	0	0	0.400142	0	0	0	0	0	0	0	0	0	0	0	1	0	0
c_000000072153	5034	5778	Thioesterase domain	PF00975	NA	NA	NA	NA	MAG_151_2	0	0	0	0	0	0	0	0	0	0	0	0	0	0	0	0	0	0	0	0	0	0	0	0
c_000000071859	32	1043	Histone deacetylase domain	PF00850	NA	NA	NA	NA	MAG_151_2	0	0	0	0	0	0	0	0	0	0	0	0	0	0	0	0	0	0	0	0	0	0	0	0
c_000000041452	101	821	Orotidine 5'-phosphate decarboxylase / HUMPS family	PF00215	Pathway modules; Nucleotide metabolism; Pyrimidine metabolism	M00051	Uridine monophosphate biosynthesis, glutamine (+ PRPP) => UMP	M00051	MAG_151_2	0	0	0	0	0	0	0	0	0	0	0	0	0	0	0	0	0	0	0	0	0	0	0	0
c_000000072351	296	1706	Cytochrome P450	PF00067	Pathway modules; Lipid metabolism; Sterol biosynthesis!!!Pathway modules; Lipid metabolism; Sterol biosynthesis!!!Pathway modules; Lipid metabolism; Sterol biosynthesis	M00101!!!M00102!!!M00917	Cholesterol biosynthesis, squalene 2,3-epoxide => cholesterol!!!Ergocalciferol biosynthesis, squalene 2,3-epoxide => ergosterol/ergocalciferol!!!Phytosterol biosynthesis, squalene 2,3-epoxide => campesterol/sitosterol	M00101!!!M00102!!!M00917	MAG_151_2	0	0	0	0	0	0	0	0	0	0	0	0	0	0	0	0	0	0	0	0	0	0	0	0
c_000000076912	1	2401	Thioesterase domain	PF00975	NA	NA	NA	NA	MAG_151_2	0	0	0	0	0	0	0	0	0	0.442909	0	0	0	0	0	0	0	0	0	0	0	2	0	0
c_000000054611	30	1911	K+ potassium transporter	PF02705	NA	NA	NA	NA	MAG_151_2	0	0	0	0	0	0	0	0	0	0	0	0	0	0	0	0	0	0	0	0	0	0	0	0
c_000000042017	0	507	NA	NA	NA	NA	NA	NA	MAG_151_2	0	0	0	0	0	0	0	0	0	0	0	0	0	0	0	0	0	0	0	0	0	0	0	0
c_000000098391	2	107	NA	NA	NA	NA	NA	NA	MAG_151_2	0	0	0	0	0	0	0	0	0	0	0	0	0	0	0	0	0	0	0	0	0	0	0	0
c_000000042059	1041	1944	Endonuclease/Exonuclease/phosphatase family	PF03372	NA	NA	NA	NA	MAG_151_2	0	0	0	0	0	0	0	0	0	2.15201	0	0	0	0	0	0	0	0	0	0	0	3	0	0
c_000000075032	1899	2163	NA	NA	NA	NA	NA	NA	MAG_151_2	0	0	0	0	0	0	0	0	0	0	0	0	0	0	0	0	0	0	0	0	0	0	0	0
c_000000042556	1565	2042	NA	NA	NA	NA	NA	NA	MAG_151_2	0	0	0	0	0	0	0	0	0	0	0	0	0	0	0	0	0	0	0	0	0	0	0	0
c_000000084594	1406	2105	NA	NA	NA	NA	NA	NA	MAG_151_2	0	0	0	0	0	0	0	0	0	0	0	0	0	0	0	0	0	0	0	0	0	0	0	0
c_000000060134	38	743	Glutamine amidotransferase class-I	PF00117	Pathway modules; Nucleotide metabolism; Purine metabolism	M00050	Guanine ribonucleotide biosynthesis IMP => GDP,GTP	M00050	MAG_151_2	0	0	0	0	0	0	0	0	0	0	0	0	0	0	0	0	0	0	0	0	0	0	0	0
c_000000055485	760	1492	ABC-2 type transporter	PF01061	NA	NA	NA	NA	MAG_151_2	0	0	0	0	0	0	0	0	0	0	0	0	0	0	0	0	0	0	0	0	0	0	0	0
c_000000083689	940	2266	Zincin-like metallopeptidase	PF10103	NA	NA	NA	NA	MAG_151_2	0	0	0	0	0	0	0	0	0	0	0	0	0	0	0	0	0	0	0	0	0	0	0	0
c_000000059891	5170	5629	NA	NA	NA	NA	NA	NA	MAG_151_2	0	0	0	0	0	0	0	0	0	0	0	0	0	0	0	0	0	0	0	0	0	0	0	0
c_000000044294	1769	2573	NA	NA	NA	NA	NA	NA	MAG_151_2	0	0	0	0	0	0	0	0	0	0	0	0	0	0	0	0	0	0	0	0	0	0	0	0
c_000000089434	1090	2446	Malic enzyme, N-terminal domain	PF00390	NA	NA	NA	NA	MAG_151_2	0	0	0	0	0	0	0	0	0	0.411049	0	0	0	0	0	0	0	0	0	0	0	1	0	0
c_000000074985	479	923	NA	NA	NA	NA	NA	NA	MAG_151_2	0	0	0	0	0	0	0	0	0	0	0	0	0	0	0	0	0	0	0	0	0	0	0	0
c_000000045325	1142	1748	NA	NA	NA	NA	NA	NA	MAG_151_2	0	0	0	0	0	0	0	0	0	3.82666	0	0	0	0	0	0	0	0	0	0	0	3	0	0
c_000000051466	1296	2145	NA	NA	NA	NA	NA	NA	MAG_151_2	0	0	0	0	0	0	0	0	0	1.60659	0	0	0	0	0	0	0	0	0	0	0	2	0	0
c_000000045325	837	1146	Endodeoxyribonuclease RusA	PF05866	NA	NA	NA	NA	MAG_151_2	0	0	0	0	0	0	0	0	0	16.9675	0	0	0	0	0	0	0	0	0	0	0	3	0	0
c_000000054184	3269	3539	Single-strand binding protein family	PF00436	NA	NA	NA	NA	MAG_151_2	0	0	0	0	0	0	0	0	0	0	0	0	0	0	0	0	0	0	0	0	0	0	0	0
c_000000062837	292	1885	Dolichyl-phosphate-mannose-protein mannosyltransferase	PF13231	NA	NA	NA	NA	MAG_151_2	0	0	0	0	0	0	0	0	0	0.364109	0	0	0	0	0	0	0	0	0	0	0	1	0	0
c_000000046322	3028	3349	PKD domain	PF00801	NA	NA	NA	NA	MAG_151_2	0	0	0	0	0	0	0	0	0	0	0	0	0	0	0	0	0	0	0	0	0	0	0	0
c_000000065591	624	1521	PrmC N-terminal domain	PF17827	NA	NA	NA	NA	MAG_151_2	0	0	0	0	0	0	0	0	0	0	0	0	0	0	0	0	0	0	0	0	0	0	0	0
c_000000074985	919	1339	Domain of unknown function (DUF4439)	PF14530	NA	NA	NA	NA	MAG_151_2	0	0	0	0	0	0	0	0	0	0	0	0	0	0	0	0	0	0	0	0	0	0	0	0
c_000000098369	5654	5813	NA	NA	NA	NA	NA	NA	MAG_151_2	0	0	0	0	0	0	0	0	0	0	0	0	0	0	0	0	0	0	0	0	0	0	0	0
c_000000057746	2965	3133	NA	NA	NA	NA	NA	NA	MAG_151_2	0	0	0	0	0	0	0	0	0	0	0	0	0	0	0	0	0	0	0	0	0	0	0	0
c_000000071859	1181	1898	Acetyltransferase (GNAT) family	PF00583	NA	NA	NA	NA	MAG_151_2	0	0	0	0	0	0	0	0	0	0	0	0	0	0	0	0	0	0	0	0	0	0	0	0
c_000000060134	1616	2546	Acyltransferase	PF01553	NA	NA	NA	NA	MAG_151_2	0	0	0	0	0	0	0	0	0	0	0	0	0	0	0	0	0	0	0	0	0	0	0	0
c_000000053369	1835	2546	NA	NA	NA	NA	NA	NA	MAG_151_2	0	0	0	0	0	0	0	0	0	1.04129	0	0	0	0	0	0	0	0	0	0	0	1	0	0
c_000000066285	170	785	CDP-alcohol phosphatidyltransferase	PF01066	NA	NA	NA	NA	MAG_151_2	0	0	0	0	0	0	0	0	0	0	0	0	0	0	0	0	0	0	0	0	0	0	0	0
c_000000053369	1010	1787	NA	NA	NA	NA	NA	NA	MAG_151_2	0	0	0	0	0	0	0	0	0	0	0	0	0	0	0	0	0	0	0	0	0	0	0	0
c_000000086931	2732	3005	NA	NA	NA	NA	NA	NA	MAG_151_2	0	0	0	0	0	0	0	0	0	0	0	0	0	0	0	0	0	0	0	0	0	0	0	0
c_000000062837	1860	2802	NA	NA	NA	NA	NA	NA	MAG_151_2	0	0	0	0	0	0	0	0	0	0	0	0	0	0	0	0	0	0	0	0	0	0	0	0
c_000000057746	0	174	EAL domain	PF00563	NA	NA	NA	NA	MAG_151_2	0	0	0	0	0	0	0	0	0	0	0	0	0	0	0	0	0	0	0	0	0	0	0	0
c_000000081650	90	1971	Peptidase family M3	PF01432	NA	NA	NA	NA	MAG_151_2	0	0	0	0	0	0	0	0	0	0	0	0	0	0	0	0	0	0	0	0	0	0	0	0
c_000000053877	3252	3624	Maltogenic Amylase, C-terminal domain	PF16657	NA	NA	NA	NA	MAG_151_2	0	0	0	0	0	0	0	0	0	0	0	0	0	0	0	0	0	0	0	0	0	0	0	0
c_000000051176	702	1872	CoA-transferase family III	PF02515	Pathway modules; Lipid metabolism; Sterol biosynthesis	M00104	Bile acid biosynthesis, cholesterol => cholate/chenodeoxycholate	M00104	MAG_151_2	0	0	0	0	0	0	0	0	0	0.521078	0	0	0	0	0	0	0	0	0	0	0	1	0	0
c_000000061994	1355	2537	Cytochrome P450	PF00067	NA	NA	NA	NA	MAG_151_2	0	0	0	0	0	0	0	0	0	0	0	0	0	0	0	0	0	0	0	0	0	0	0	0
c_000000051844	0	87	NA	NA	NA	NA	NA	NA	MAG_151_2	0	0	0	0	0	0	0	0	0	0	0	0	0	0	0	0	0	0	0	0	0	0	0	0
c_000000054184	1	2149	DnaB-like helicase C terminal domain	PF03796	NA	NA	NA	NA	MAG_151_2	0	0	0	0	0	0	0	0	0	0.997654	0	0	0	0	0	0	0	0	0	0	0	4	0	0
c_000000068907	4037	6191	RecG wedge domain	PF17191	NA	NA	NA	NA	MAG_151_2	0	0	0	0	0	0	0	0	0	0.502377	0	0	0	0	0	0	0	0	0	0	0	2	0	0
c_000000052072	2	623	NA	NA	NA	NA	NA	NA	MAG_151_2	0	0	0	0	0	0	0	0	0	0	0	0	0	0	0	0	0	0	0	0	0	0	0	0
c_000000098369	3305	4505	ThiF family	PF00899	NA	NA	NA	NA	MAG_151_2	0	0	0	0	0	0	0	0	0	0	0	0	0	0	0	0	0	0	0	0	0	0	0	0
c_000000052477	0	630	Major Facilitator Superfamily	PF07690	NA	NA	NA	NA	MAG_151_2	0	0	0	0	0	0	0	0	0	2.43217	0	0	0	0	0	0	0	0	0	0	0	2	0	0
c_000000052948	179	419	NA	NA	NA	NA	NA	NA	MAG_151_2	0	0	0	0	0	0	0	0	0	0	0	0	0	0	0	0	0	0	0	0	0	0	0	0
c_000000053387	2513	2843	Protein of unknown function DUF86	PF01934	NA	NA	NA	NA	MAG_151_2	0	0	0	0	0	0	0	0	0	0	0	0	0	0	0	0	0	0	0	0	0	0	0	0
c_000000089434	2472	3696	NA	NA	NA	NA	NA	NA	MAG_151_2	0	0	0	0	0	0	0	0	0	0.946122	0	0	0	0	0	0	0	0	0	0	0	2	0	0
c_000000097682	2	632	FAD binding domain	PF01565	NA	NA	NA	NA	MAG_151_2	0	0	0	0	0	0	0	0	0	0	0	0	0	0	0	0	0	0	0	0	0	0	0	0
c_000000054184	2814	3270	Ribosomal protein S18	PF01084	NA	NA	NA	NA	MAG_151_2	0	0	0	0	0	0	0	0	0	0	0	0	0	0	0	0	0	0	0	0	0	0	0	0
c_000000073547	2325	2727	Transcriptional regulator	PF01709	NA	NA	NA	NA	MAG_151_2	0	0	0	0	0	0	0	0	0	0	0	0	0	0	0	0	0	0	0	0	0	0	0	0
c_000000059287	1339	1777	Polyketide cyclase / dehydrase and lipid transport	PF10604	NA	NA	NA	NA	MAG_151_2	0	0	0	0	0	0	0	0	0	0	0	0	0	0	0	0	0	0	0	0	0	0	0	0
c_000000055792	2213	2513	NA	NA	NA	NA	NA	NA	MAG_151_2	0	0	0	0	0	0	0	0	0	0	0	0	0	0	0	0	0	0	0	0	0	0	0	0
c_000000055878	1346	2405	Helix-hairpin-helix domain	PF14716	NA	NA	NA	NA	MAG_151_2	0	0	0	0	0	0	0	0	0	0	0	0	0	0	0	0	0	0	0	0	0	0	0	0
c_000000056020	961	1885	short chain dehydrogenase	PF00106	NA	NA	NA	NA	MAG_151_2	0	0	0	0	0	0	0	0	0	0	0	0	0	0	0	0	0	0	0	0	0	0	0	0
c_000000083689	3511	4450	MreB/Mbl protein	PF06723	NA	NA	NA	NA	MAG_151_2	0	0	0	0	0	0	0	0	0	0.678239	0	0	0	0	0	0	0	0	0	0	0	1	0	0
c_000000084594	2	482	NA	NA	NA	NA	NA	NA	MAG_151_2	0	0	0	0	0	0	0	0	0	0	0	0	0	0	0	0	0	0	0	0	0	0	0	0
c_000000076563	2	371	FKBP-type peptidyl-prolyl cis-trans isomerase	PF00254	NA	NA	NA	NA	MAG_151_2	0	0	0	0	0	0	0	0	0	0	0	0	0	0	0	0	0	0	0	0	0	0	0	0
c_000000075844	153	996	NA	NA	NA	NA	NA	NA	MAG_151_2	0	0	0	0	0	0	0	0	0	0.781629	0	0	0	0	0	0	0	0	0	0	0	1	0	0
c_000000079458	1230	2106	HpcH/HpaI aldolase/citrate lyase family	PF03328	NA	NA	NA	NA	MAG_151_2	0	0	0	0	0	0	0	0	0	0	0	0	0	0	0	0	0	0	0	0	0	0	0	0
c_000000060134	732	1341	Transmembrane secretion effector	PF05977	NA	NA	NA	NA	MAG_151_2	0	0	0	0	0	0	0	0	0	0	0	0	0	0	0	0	0	0	0	0	0	0	0	0
c_000000061994	5677	6640	Phosphotransferase enzyme family	PF01636	NA	NA	NA	NA	MAG_151_2	0	0	0	0	0	0	0	0	0	1.40028	0	0	0	0	0	0	0	0	0	0	0	2	0	0
c_000000089646	2840	3584	Ion channel	PF07885	NA	NA	NA	NA	MAG_151_2	0	0	0	0	0	0	0	0	0	0	0	0	0	0	0	0	0	0	0	0	0	0	0	0
c_000000081774	1020	2079	Glycosyl transferase family, a/b domain	PF00591	Pathway modules; Amino acid metabolism; Aromatic amino acid metabolism	M00023	Tryptophan biosynthesis, chorismate => tryptophan	M00023	MAG_151_2	0	0	0	0	0	0	0	0	0	0	0	0	0	0	0	0	0	0	0	0	0	0	0	0
c_000000072153	1491	2385	Taurine catabolism dioxygenase TauD, TfdA family	PF02668	NA	NA	NA	NA	MAG_151_2	0	0	0	0	0	0	0	0	0	0	0	0	0	0	0	0	0	0	0	0	0	0	0	0
c_000000097301	414	2487	AAA domain	PF13245	NA	NA	NA	NA	MAG_151_2	0	0	0	0	0	0	0	0	0	0.54342	0	0	0	0	0	0	0	0	0	0	0	2	0	0
c_000000083144	0	1221	NA	NA	NA	NA	NA	NA	MAG_151_2	0	0	0	0	0	0	0	0	0	0	0	0	0	0	0	0	0	0	0	0	0	0	0	0
c_000000083144	1560	2031	Polyketide cyclase / dehydrase and lipid transport	PF10604	NA	NA	NA	NA	MAG_151_2	0	0	0	0	0	0	0	0	0	0	0	0	0	0	0	0	0	0	0	0	0	0	0	0
c_000000086548	1	994	ROK family	PF00480	Pathway modules; Carbohydrate metabolism; Central carbohydrate metabolism!!!Pathway modules; Carbohydrate metabolism; Other carbohydrate metabolism!!!Pathway modules; Carbohydrate metabolism; Other carbohydrate metabolism!!!Pathway modules; Carbohydrate metabolism; Other carbohydrate metabolism	M00001!!!M00549!!!M00892!!!M00909	Glycolysis (Embden-Meyerhof pathway), glucose => pyruvate!!!Nucleotide sugar biosynthesis, glucose => UDP-glucose!!!UDP-N-acetyl-D-glucosamine biosynthesis, eukaryotes, glucose => UDP-GlcNAc!!!UDP-N-acetyl-D-glucosamine biosynthesis, prokaryotes, glucose => UDP-GlcNAc	M00001!!!M00549!!!M00892!!!M00909	MAG_151_2	0	0	0	0	0	0	0	0	0	0.655359	0	0	0	0	0	0	0	0	0	0	0	1	0	0
c_000000098369	995	2174	Inner membrane component of T3SS, cytoplasmic domain	PF16697	NA	NA	NA	NA	MAG_151_2	0	0	0	0	0	0	0	0	0	0	0	0	0	0	0	0	0	0	0	0	0	0	0	0
c_000000068907	369	2163	Phosphoenolpyruvate carboxykinase C-terminal P-loop domain	PF00821	Pathway modules; Carbohydrate metabolism; Central carbohydrate metabolism	M00003	Gluconeogenesis, oxaloacetate => fructose-6P	M00003	MAG_151_2	0	0	0	0	0	0	0	0	0	0.898771	0	0	0	0	0	0	0	0	0	0	0	3	0	0
c_000000070153	1521	2514	Sulfatase	PF00884	NA	NA	NA	NA	MAG_151_2	0	0	0	0	0	0	0	0	0	0	0	0	0	0	0	0	0	0	0	0	0	0	0	0
c_000000072839	2270	2762	Enoyl-CoA hydratase/isomerase	PF00378	NA	NA	NA	NA	MAG_151_2	0	0	0	0	0	0	0	0	0	0	0	0	0	0	0	0	0	0	0	0	0	0	0	0
c_000000073536	1	481	Tetracyclin repressor-like, C-terminal domain	PF17932	NA	NA	NA	NA	MAG_151_2	0	0	0	0	0	0	0	0	0	0	0	0	0	0	0	0	0	0	0	0	0	0	0	0
c_000000079512	940	1372	Copper binding proteins, plastocyanin/azurin family	PF00127	NA	NA	NA	NA	MAG_151_2	0	0	0	0	0	0	0	0	0	0	0	0	0	0	0	0	0	0	0	0	0	0	0	0
c_000000079512	2287	2638	NA	NA	NA	NA	NA	NA	MAG_151_2	0	0	0	0	0	0	0	0	0	0	0	0	0	0	0	0	0	0	0	0	0	0	0	0
c_000000093201	1	319	Ribosomal protein L10	PF00466	NA	NA	NA	NA	MAG_151_2	0	0	0	0	0	0	0	0	0	0	0	0	0	0	0	0	0	0	0	0	0	0	0	0
c_000000098391	1957	2842	Inositol monophosphatase family	PF00459	Pathway modules; Carbohydrate metabolism; Other carbohydrate metabolism	M00131	Inositol phosphate metabolism, Ins(1,3,4,5)P4 => Ins(1,3,4)P3 => myo-inositol	M00131	MAG_151_2	0	0	0	0	0	0	0	0	0	0	0	0	0	0	0	0	0	0	0	0	0	0	0	0
c_000000000535	2	1337	Alpha/beta hydrolase family	PF12697	NA	NA	NA	NA	MAG_151_3	0	0	0	0	0	0	0	1.10563	2.37176	1.36399	0	0	0	0	0	0	0	0	0	1	3	1	0	0
c_000000000535	1346	2078	Protein of unknown function (DUF3575)	PF12099	NA	NA	NA	NA	MAG_151_3	0	0	0	0	0	0	0	0	0	0	2.29707	0	0	0	0	0	0	0	0	0	0	0	1	0
c_000000000535	2087	3455	Major Facilitator Superfamily	PF07690	NA	NA	NA	NA	MAG_151_3	0	0	0	0	0	0	0	0	0	0	0	0	0	0	0	0	0	0	0	0	0	0	0	0
c_000000000535	3512	4766	HipA-like C-terminal domain	PF07804	NA	NA	NA	NA	MAG_151_3	0	0	0	2.47991	0	0	0	0.703891	0	0	0	0	0	0	0	2	0	0	0	1	0	0	0	0
c_000000000535	4762	5059	Helix-turn-helix	PF01381	NA	NA	NA	NA	MAG_151_3	0	0	0	0	0	0	0	0	6.35476	0	9.71366	0	0	0	0	0	0	0	0	0	1	0	1	0
c_000000000535	5214	6318	ABC-2 family transporter protein	PF12698	NA	NA	NA	NA	MAG_151_3	0	0	0	1.42228	0	0	0	0	0	0	0.647505	0	0	0	0	1	0	0	0	0	0	0	1	0
c_000000000535	6322	7441	ABC-2 family transporter protein	PF12698	NA	NA	NA	NA	MAG_151_3	0	0	0	0	0	0	0	0	0.529499	0	0	0	0	0	0	0	0	0	0	0	1	0	0	0
c_000000000535	7421	8162	ABC transporter	PF00005	NA	NA	NA	NA	MAG_151_3	0	0	0	0	0	0	0	0	0	0	1.33303	0	0	0	0	0	0	0	0	0	0	0	1	0
c_000000000535	8158	9058	ABC transporter	PF00005	NA	NA	NA	NA	MAG_151_3	0	0	0	0	0	0	0	0	0	0	0	0	0	0	0	0	0	0	0	0	0	0	0	0
c_000000000535	9059	9947	Barrel-sandwich domain of CusB or HlyD membrane-fusion	PF16576	NA	NA	NA	NA	MAG_151_3	0	0	1.41582	0	0	0	0	0	0	2.12869	0	0	0	0	1	0	0	0	0	0	0	1	0	0
c_000000000535	9950	11234	Outer membrane efflux protein	PF02321	NA	NA	NA	NA	MAG_151_3	0	0	0	0	0	0	0	0	0	1.28171	0	0	0	0	0	0	0	0	0	0	0	1	0	0
c_000000000535	11315	12515	Major Facilitator Superfamily	PF07690	NA	NA	NA	NA	MAG_151_3	0	0	0	0	1.75692	0	0	0	0.738787	6.46745	0	0	0	0	0	0	1	0	0	0	1	4	0	0
c_000000000535	12740	15002	Prolyl oligopeptidase family	PF00326	NA	NA	NA	NA	MAG_151_3	0	0	0	0	0	0	0	1.11318	0.519894	2.48097	0.331853	1.05238	0	0	0	0	0	0	0	3	2	4	1	3
c_000000000535	15130	15712	Protein of unknown function (DUF2812)	PF11193	NA	NA	NA	NA	MAG_151_3	0	0	0	0	0	0	0	0	0	0	0	0	0	0	0	0	0	0	0	0	0	0	0	0
c_000000000535	15793	16111	Transcriptional regulator PadR-like family	PF03551	NA	NA	NA	NA	MAG_151_3	0	0	0	0	0	0	0	0	0	0	0	0	0	0	0	0	0	0	0	0	0	0	0	0
c_000000000535	16390	17845	Major Facilitator Superfamily	PF07690	Signature modules; Gene set; Drug resistance	M00702	Multidrug resistance, efflux pump NorB	M00702	MAG_151_3	0	0	0	2.31716	0	0	0	0	0	0	0	0	0	0	0	2	0	0	0	0	0	0	0	0
c_000000000535	17857	19315	Major Facilitator Superfamily	PF07690	Signature modules; Gene set; Drug resistance	M00702	Multidrug resistance, efflux pump NorB	M00702	MAG_151_3	0	0	0.714483	0	0	0	0	0	0.506031	1.09934	0	1.97093	0	0	1	0	0	0	0	0	1	1	0	3
c_000000000535	19327	20092	NA	NA	NA	NA	NA	NA	MAG_151_3	0	0	0	0	0	0	0	0	0	2.45261	0	0	0	0	0	0	0	0	0	0	0	1	0	0
c_000000000535	20319	21480	Peptidase family M20/M25/M40	PF01546	NA	NA	NA	NA	MAG_151_3	3.14297	3.12959	0	0	0	0	0	0	1.65688	0	0	0	1	1	0	0	0	0	0	0	2	0	0	0
c_000000000535	21606	23298	Domain of unknown function (DUF4886)	PF16227	NA	NA	NA	NA	MAG_151_3	0	0	0	2.66856	0.875716	0	1.40565	0	0.358929	0	0	0	0	0	0	3	1	0	1	0	1	0	0	0
c_000000000535	23324	25622	Alpha galactosidase C-terminal beta sandwich domain	PF17801	NA	NA	NA	NA	MAG_151_3	0	0	0.392855	3.94983	0	0	0	0.38495	0.272235	0.632441	0	0.364705	0	0	1	6	0	0	0	1	1	1	0	1
c_000000000535	25759	27589	Repeat domain in Vibrio, Colwellia, Bradyrhizobium and Shewanella	PF13517	NA	NA	NA	NA	MAG_151_3	0	0	1.204	0	0	0	0	0	0	0.905214	0	0.528596	0	0	2	0	0	0	0	0	0	1	0	1
c_000000000535	27701	29600	Repeat domain in Vibrio, Colwellia, Bradyrhizobium and Shewanella	PF13517	NA	NA	NA	NA	MAG_151_3	0	0	0.452501	3.16956	0	0	0	0.463237	1.30752	0	0.410434	0.437963	0	0	1	4	0	0	0	1	4	0	1	1
c_000000000535	29722	31276	SusD family	PF07980	NA	NA	NA	NA	MAG_151_3	0	0	0	3.89693	0	0	0	0.557542	0.767575	1.88296	0	0	0	0	0	4	0	0	0	1	2	2	0	0
c_000000000535	31313	34388	TonB dependent receptor	PF00593	NA	NA	NA	NA	MAG_151_3	0	0	0.282278	4.77947	0	0	0	0	0.592895	3.67265	0	0.529211	0	0	1	10	0	0	0	0	3	8	0	2
c_000000000535	34539	35568	Aldose 1-epimerase	PF01263	Pathway modules; Carbohydrate metabolism; Other carbohydrate metabolism	M00632	Galactose degradation, Leloir pathway, galactose => alpha-D-glucose-1P	M00632	MAG_151_3	13.285	13.2291	0	2.02746	0	0	0	0	0	8.03156	0	0	3	3	0	1	0	0	0	0	0	4	0	0
c_000000000535	35578	37768	Melibiase	PF02065	NA	NA	NA	NA	MAG_151_3	0	0	0.417997	7.02957	0	0	0	0	2.08248	2.72745	0.37956	1.18082	0	0	1	10	0	0	0	0	7	4	1	3
c_000000000535	37798	41125	Domain of unknown function (DUF5107)	PF17128	NA	NA	NA	NA	MAG_151_3	0	0	0.300529	2.34686	0	0	0	0.27966	0.607485	5.39541	0	1.0606	0	0	1	5	0	0	0	1	3	12	0	4
c_000000000535	41179	42574	Sugar (and other) transporter	PF00083	NA	NA	NA	NA	MAG_151_3	1.90139	1.89349	0	0	0	0	0	0	0.969326	2.26494	0	0	1	1	0	0	0	0	0	0	2	2	0	0
c_000000000535	42746	43691	Helix-turn-helix domain	PF12833	NA	NA	NA	NA	MAG_151_3	0	0	0	2.64549	0	0	0	0	1.1265	2.54662	0	0	0	0	0	1	0	0	0	0	1	1	0	0
c_000000000535	43945	46396	S1 RNA binding domain	PF00575	NA	NA	NA	NA	MAG_151_3	1.0018	0.997653	0.353809	7.87838	0.610192	0.998904	0	1.06626	1.01059	3.5203	0.963168	1.01132	1	1	1	13	1	1	0	3	4	6	3	3
c_000000000535	46534	47926	Domain of unknown function (DUF4270)	PF14092	NA	NA	NA	NA	MAG_151_3	2.01969	2.01135	0	0	1.22554	0	0	0	1.03958	4.66	0	0	1	1	0	0	1	0	0	0	2	4	0	0
c_000000000535	47939	48632	Starch synthase catalytic domain	PF08323	NA	NA	NA	NA	MAG_151_3	0	0	0	6.67688	0	0	0	2.03466	3.08806	3.38529	0	1.96669	0	0	0	2	0	0	0	1	2	1	0	1
c_000000000535	48908	49754	Pantoate-beta-alanine ligase	PF02569	Pathway modules; Metabolism of cofactors and vitamins; Cofactor and vitamin metabolism!!!Pathway modules; Metabolism of cofactors and vitamins; Cofactor and vitamin metabolism	M00119!!!M00913	Pantothenate biosynthesis, valine/L-aspartate => pantothenate!!!Pantothenate biosynthesis, 2-oxoisovalerate/spermine => pantothenate	M00119!!!M00913	MAG_151_3	0	0	0	0	0	15.1337	0	0	0	6.50317	0	0	0	0	0	0	0	4	0	0	0	3	0	0
c_000000000535	49744	50098	Aspartate decarboxylase	PF02261	Pathway modules; Metabolism of cofactors and vitamins; Cofactor and vitamin metabolism	M00119	Pantothenate biosynthesis, valine/L-aspartate => pantothenate	M00119	MAG_151_3	0	0	0	9.30478	0	0	0	0	0	21.419	0	0	0	0	0	1	0	0	0	0	0	2	0	0
c_000000000535	50123	51254	Queuine tRNA-ribosyltransferase	PF01702	NA	NA	NA	NA	MAG_151_3	0	0	0.771184	4.21377	0	6.61099	0	0.795617	0.54567	4.13016	0	1.51184	0	0	1	3	0	3	0	1	1	3	0	2
c_000000000535	51269	53831	Protein of unknown function (DUF3417)	PF11897	Pathway modules; Carbohydrate metabolism; Other carbohydrate metabolism	M00855	Glycogen degradation, glycogen => glucose-6P	M00855	MAG_151_3	0	0	0.343203	1.74298	0.572761	0.922521	0	0	0.467006	3.87657	0	0	0	0	1	3	1	1	0	0	2	7	0	0
c_000000000535	54026	54632	Outer membrane protein (OmpH-like)	PF03938	NA	NA	NA	NA	MAG_151_3	5.92098	5.89621	2.18361	3.58464	0	0	0	0	3.08102	7.41775	0	0	1	1	1	1	0	0	0	0	2	2	0	0
c_000000000535	55074	55860	NA	NA	NA	NA	NA	NA	MAG_151_3	0	0	0	0	0	0	0	0	0	4.5931	0	0	0	0	0	0	0	0	0	0	0	2	0	0
c_000000000590	445	3220	Periplasmic binding protein domain	PF13407	NA	NA	NA	NA	MAG_151_3	0	0	0	1.92638	0	0	0	0	0.574989	1.84968	0	0	0	0	0	3	0	0	0	0	2	3	0	0
c_000000000590	3339	3855	pfkB family carbohydrate kinase	PF00294	NA	NA	NA	NA	MAG_151_3	0	0	0	4.8548	0	0	0	0	0	0	0	0	0	0	0	1	0	0	0	0	0	0	0	0
c_000000001426	0	357	Transposase IS200 like	PF01797	NA	NA	NA	NA	MAG_151_3	0	0	0	0	0	0	0	0	0	0	0	0	0	0	0	0	0	0	0	0	0	0	0	0
c_000000001426	379	583	NA	NA	NA	NA	NA	NA	MAG_151_3	0	0	0	0	0	0	0	0	0	0	0	0	0	0	0	0	0	0	0	0	0	0	0	0
c_000000001426	592	814	NA	NA	NA	NA	NA	NA	MAG_151_3	0	0	0	0	0	0	0	0	0	0	0	0	0	0	0	0	0	0	0	0	0	0	0	0
c_000000001426	785	1385	Rnf-Nqr subunit, membrane protein	PF02508	NA	NA	NA	NA	MAG_151_3	0	0	1.92019	3.31232	0	0	0	0	1.19767	0	0	0	0	0	1	1	0	0	0	0	1	0	0	0
c_000000001426	1388	2117	FMN-binding domain	PF04205	NA	NA	NA	NA	MAG_151_3	3.70735	3.69194	0	0	0	0	0	0	0	5.10834	0	0	1	1	0	0	0	0	0	0	0	2	0	0
c_000000001426	2163	3138	NQR2, RnfD, RnfE family	PF03116	NA	NA	NA	NA	MAG_151_3	0	0	2.21564	0	0	2.79024	0	1.0506	0	8.71502	0	0	0	0	2	0	0	1	0	1	0	5	0	0
c_000000001426	3140	4472	Respiratory-chain NADH dehydrogenase 51 Kd subunit	PF01512	NA	NA	NA	NA	MAG_151_3	0	0	0.752252	1.26904	0	0	0	0.755933	0	9.56724	0	0	0	0	1	1	0	0	0	1	0	8	0	0
c_000000001639	230	2642	CarboxypepD_reg-like domain	PF13715	NA	NA	NA	NA	MAG_151_3	0	0	0	0.622315	0	0	0	0	0.262653	10.8008	0	0	0	0	0	1	0	0	0	0	1	18	0	0
c_000000001639	2638	2833	NA	NA	NA	NA	NA	NA	MAG_151_3	0	0	0	0	0	0	0	0	0	70.4854	0	0	0	0	0	0	0	0	0	0	0	1	0	0
c_000000001639	2847	3219	NA	NA	NA	NA	NA	NA	MAG_151_3	0	0	0	0	0	0	0	0	0	32.2834	0	0	0	0	0	0	0	0	0	0	0	3	0	0
c_000000001668	0	429	Phosphorylase superfamily	PF01048	NA	NA	NA	NA	MAG_151_3	0	0	0	0	0	0	0	0	0	0	0	0	0	0	0	0	0	0	0	0	0	0	0	0
c_000000001668	512	2741	Inorganic H+ pyrophosphatase	PF03030	NA	NA	NA	NA	MAG_151_3	0	0	0	0.666211	0	1.00917	0	0	1.32483	7.52807	0	0.363116	0	0	0	1	0	1	0	0	5	12	0	1
c_000000001668	3255	3822	Guanylate kinase	PF00625	Pathway modules; Nucleotide metabolism; Purine metabolism	M00050	Guanine ribonucleotide biosynthesis IMP => GDP,GTP	M00050	MAG_151_3	0	0	0	11.4461	0	0	0	0	0	0	0	0	0	0	0	3	0	0	0	0	0	0	0	0
c_000000001668	3822	4215	7,8-dihydro-6-hydroxymethylpterin-pyrophosphokinase (HPPK)	PF01288	NA	NA	NA	NA	MAG_151_3	0	0	0	0	0	0	0	0	0	0	0	0	0	0	0	0	0	0	0	0	0	0	0	0
c_000000001668	4435	5332	Peptidase family S49	PF01343	NA	NA	NA	NA	MAG_151_3	0	0	1.31504	0	0	0	0	0	1.8771	4.13417	0	0	0	0	1	0	0	0	0	0	2	2	0	0
c_000000001906	2	512	Lon protease (S16) C-terminal proteolytic domain	PF05362	NA	NA	NA	NA	MAG_151_3	0	0	10.7197	27.0534	0	0	6.87096	0	5.38708	0	0	0	0	0	4	6	0	0	1	0	3	0	0	0
c_000000001906	551	2096	Transposase DDE domain	PF01609	NA	NA	NA	NA	MAG_151_3	5.49711	5.47443	0	40.9727	0	1.84781	0	0.626488	0.460115	2.06425	0	0	3	3	0	39	0	1	0	1	1	2	0	0
c_000000001906	2379	3153	NA	NA	NA	NA	NA	NA	MAG_151_3	0	0	0	0	0	0	0	29.0971	7.64518	0	1.61551	13.0953	0	0	0	0	0	0	0	17	6	0	1	8
c_000000002366	1	1447	NA	NA	NA	NA	NA	NA	MAG_151_3	0	0	0.751756	1.195	0	0	0	1.45208	0	9.03447	0	0.694247	0	0	1	1	0	0	0	2	0	8	0	1
c_000000002366	1467	2205	NA	NA	NA	NA	NA	NA	MAG_151_3	0	0	0	0	0	0	0	0	0	0	0	0	0	0	0	0	0	0	0	0	0	0	0	0
c_000000002366	2373	3825	NA	NA	NA	NA	NA	NA	MAG_151_3	0	0	0.643127	3.27729	0	0	0	0	1.34452	0	0	0	0	0	1	3	0	0	0	0	3	0	0	0
c_000000002793	146	518	NA	NA	NA	NA	NA	NA	MAG_151_3	0	0	0	0	0	0	0	0	0	10.7611	0	0	0	0	0	0	0	0	0	0	0	1	0	0
c_000000002793	526	1552	Alcohol dehydrogenase GroES-like domain	PF08240	NA	NA	NA	NA	MAG_151_3	0	0	0.96138	9.87804	0	2.63843	0	0	0	3.22041	0	2.7087	0	0	1	6	0	1	0	0	0	2	0	3
c_000000002793	1907	3095	Aminotransferase class I and II	PF00155	NA	NA	NA	NA	MAG_151_3	0	0	1.56034	2.74629	0	0	0	0.802038	2.26263	5.37012	0	0	0	0	2	2	0	0	0	1	4	4	0	0
c_000000002793	3243	3837	PAP2 superfamily	PF01569	NA	NA	NA	NA	MAG_151_3	0	0	0	10.5537	0	0	0	0	0	7.21165	0	0	0	0	0	3	0	0	0	0	0	2	0	0
c_000000002793	3833	4607	Tetratricopeptide repeat	PF13432	NA	NA	NA	NA	MAG_151_3	0	0	0	0	0	0	0	3.27027	1.24628	0	0	3.19958	0	0	0	0	0	0	0	2	1	0	0	2
c_000000002793	4619	5246	Oxygen tolerance	PF13584	NA	NA	NA	NA	MAG_151_3	0	0	0	0	0	0	0	0	0	3.55046	0	0	0	0	0	0	0	0	0	0	0	1	0	0
c_000000002931	2	1352	NA	NA	NA	NA	NA	NA	MAG_151_3	0	0	2.10816	0	0	0	0	0	0	3.5167	0	0	0	0	3	0	0	0	0	0	0	3	0	0
c_000000002931	1518	2265	Glycosyl transferase family 2	PF00535	NA	NA	NA	NA	MAG_151_3	0	0	0	7.78992	0	0	0	0	0	0	0	1.49441	0	0	0	3	0	0	0	0	0	0	0	1
c_000000002931	2261	2684	GtrA-like protein	PF04138	NA	NA	NA	NA	MAG_151_3	0	0	0	7.02652	0	0	0	0	3.20685	23.422	0	0	0	0	0	1	0	0	0	0	1	3	0	0
c_000000002931	2704	3400	Conserved hypothetical protein (DUF2461)	PF09365	NA	NA	NA	NA	MAG_151_3	0	0	0	5.7558	0	0	0	0	2.36347	2.89936	0	0	0	0	0	2	0	0	0	0	2	1	0	0
c_000000002931	3453	4977	Carbon-nitrogen hydrolase	PF00795	NA	NA	NA	NA	MAG_151_3	0	0	0	3.04979	0	0	0	0.593695	0.414237	4.88641	0	0	0	0	0	3	0	0	0	1	1	5	0	0
c_000000002931	5663	8093	Homoserine dehydrogenase	PF00742	Pathway modules; Amino acid metabolism; Serine and threonine metabolism!!!Pathway modules; Amino acid metabolism; Cysteine and methionine metabolism!!!Pathway modules; Amino acid metabolism; Lysine metabolism!!!Pathway modules; Amino acid metabolism; Lysine metabolism!!!Pathway modules; Amino acid metabolism; Lysine metabolism	M00018!!!M00017!!!M00016!!!M00526!!!M00527	Threonine biosynthesis, aspartate => homoserine => threonine!!!Methionine biosynthesis, apartate => homoserine => methionine!!!Lysine biosynthesis, succinyl-DAP pathway, aspartate => lysine!!!Lysine biosynthesis, DAP dehydrogenase pathway, aspartate => lysine!!!Lysine biosynthesis, DAP aminotransferase pathway, aspartate => lysine	M00018!!!M00017!!!M00016!!!M00526!!!M00527	MAG_151_3	0.915999	0.91221	0.657948	1.18193	0.576952	0	0	0	0.942654	5.6808	0.895106	0	1	1	2	2	1	0	0	0	4	10	3	0
c_000000002931	8112	8658	Domain of unknown function (DUF4827)	PF16109	NA	NA	NA	NA	MAG_151_3	0	0	0	8.13622	0	0	0	0	0	4.33986	0	0	0	0	0	2	0	0	0	0	0	1	0	0
c_000000002931	8659	9973	Phosphoglucomutase/phosphomannomutase, alpha/beta/alpha domain I	PF02878	NA	NA	NA	NA	MAG_151_3	0	0	0.726819	2.43333	0	0	0	0	0.986453	8.1845	0	0	0	0	1	2	0	0	0	0	2	7	0	0
c_000000003281	203	425	NA	NA	NA	NA	NA	NA	MAG_151_3	0	0	0	0	0	0	0	0	0	0	0	0	0	0	0	0	0	0	0	0	0	0	0	0
c_000000003281	476	1799	SRP54-type protein, GTPase domain	PF00448	NA	NA	NA	NA	MAG_151_3	0	0	0.698178	5.98083	1.18341	0	1.77266	1.38176	2.85504	8.03618	0	0	0	0	1	5	1	0	1	2	6	7	0	0
c_000000003281	1854	3867	OmpA family	PF00691	NA	NA	NA	NA	MAG_151_3	0	0	0	1.44065	0.698655	0	0	0.827293	0.285485	5.55962	0	0	0	0	0	2	1	0	0	2	1	8	0	0
c_000000003281	3983	4709	Acyltransferase	PF01553	Pathway modules; Lipid metabolism; Lipid metabolism	M00089	Triacylglycerol biosynthesis	M00089	MAG_151_3	0	0	0	2.68199	0	0	0	0	1.11683	5.37468	0	0	0	0	0	1	0	0	0	0	1	2	0	0
c_000000003281	4709	5138	PIN domain	PF13470	NA	NA	NA	NA	MAG_151_3	0	0	0	7.39372	0	0	0	0	3.47641	7.70333	0	0	0	0	0	1	0	0	0	0	1	1	0	0
c_000000003281	5139	5427	NA	NA	NA	NA	NA	NA	MAG_151_3	0	0	0	37.8703	0	0	0	11.4058	26.7249	0	0	11.5309	0	0	0	2	0	0	0	1	3	0	0	1
c_000000003281	5711	6377	ABC transporter	PF00005	NA	NA	NA	NA	MAG_151_3	0	0	1.87566	3.06955	0	10.3848	0	0	1.31477	3.08304	0	0	0	0	1	1	0	2	0	0	1	1	0	0
c_000000003281	6393	7644	MacB-like periplasmic core domain	PF12704	NA	NA	NA	NA	MAG_151_3	1.87759	1.86982	0	11.254	0	0	0	0.717238	0	1.23087	0	0	1	1	0	9	0	0	0	1	0	1	0	0
c_000000003281	7673	8927	MacB-like periplasmic core domain	PF12704	NA	NA	NA	NA	MAG_151_3	0	0	2.09685	2.50894	0	1.98802	0	0	0	9.7961	0	0	0	0	3	2	0	1	0	0	0	8	0	0
c_000000003281	9057	10188	Barrel-sandwich domain of CusB or HlyD membrane-fusion	PF16576	NA	NA	NA	NA	MAG_151_3	0	0	0	4.18739	0	0	0	1.55016	0.517571	4.01701	0	0	0	0	0	3	0	0	0	2	1	3	0	0
c_000000003281	10406	11708	Outer membrane efflux protein	PF02321	Signature modules; Gene set; Pathogenicity!!!Signature modules; Gene set; Drug resistance!!!Signature modules; Gene set; Drug resistance	M00575!!!M00696!!!M00697	Pertussis pathogenicity signature, T1SS!!!Multidrug resistance, efflux pump AcrEF-TolC!!!Multidrug resistance, efflux pump MdtEF-TolC	M00575!!!M00696!!!M00697	MAG_151_3	0	0	0	0	0	1.91631	0	0	0	5.85418	0	0	0	0	0	0	0	1	0	0	0	5	0	0
c_000000003281	11704	12031	Transcriptional regulator PadR-like family	PF03551	NA	NA	NA	NA	MAG_151_3	0	0	0	0	0	0	0	0	0	0	0	0	0	0	0	0	0	0	0	0	0	0	0	0
c_000000003281	12043	13735	Putative auto-transporter adhesin, head GIN domain	PF10988	NA	NA	NA	NA	MAG_151_3	0	0	1.43688	4.39995	0	0	0	0	0	1.72116	0	0	0	0	3	5	0	0	0	0	0	2	0	0
c_000000003281	14097	15009	BspA type Leucine rich repeat region (6 copies)	PF13306	NA	NA	NA	NA	MAG_151_3	0	0	2.08178	5.57062	0	0	0	0	2.15954	3.63846	0	1.99748	0	0	2	3	0	0	0	0	3	2	0	2
c_000000003281	15358	15832	Protein of unknown function (DUF456)	PF04306	NA	NA	NA	NA	MAG_151_3	0	0	3.3921	5.41829	0	0	0	3.20231	2.30246	0	0	3.10406	0	0	1	1	0	0	0	1	1	0	0	1
c_000000003281	16115	16409	Helix-turn-helix	PF01381	NA	NA	NA	NA	MAG_151_3	0	0	0	49.2638	0	0	0	0	0	0	0	0	0	0	0	3	0	0	0	0	0	0	0	0
c_000000003281	16475	16739	Phage derived protein Gp49-like (DUF891)	PF05973	NA	NA	NA	NA	MAG_151_3	0	0	0	24.2606	0	0	0	0	0	0	0	0	0	0	0	1	0	0	0	0	0	0	0	0
c_000000003281	16853	17567	Permuted papain-like amidase enzyme, YaeF/YiiX, C92 family	PF05708	NA	NA	NA	NA	MAG_151_3	0	0	0	2.76147	0	0	0	0	0	2.83576	0	0	0	0	0	1	0	0	0	0	0	1	0	0
c_000000003281	17620	17842	NA	NA	NA	NA	NA	NA	MAG_151_3	0	0	0	0	0	0	0	0	0	0	0	0	0	0	0	0	0	0	0	0	0	0	0	0
c_000000003281	18489	19197	CDP-alcohol phosphatidyltransferase	PF01066	NA	NA	NA	NA	MAG_151_3	0	0	0	0	0	0	0	3.456	0	11.7931	1.67492	0	0	0	0	0	0	0	0	2	0	4	1	0
c_000000003281	19199	20021	Acyltransferase	PF01553	NA	NA	NA	NA	MAG_151_3	0	0	0	2.4572	0	13.4657	0	0	2.15855	0	0	0	0	0	0	1	0	3	0	0	2	0	0	0
c_000000003842	307	1579	Serpin (serine protease inhibitor)	PF00079	NA	NA	NA	NA	MAG_151_3	0	0	0	5.79811	3.01952	0	0	0	0.628538	1.42485	0	0	0	0	0	4	2	0	0	0	1	1	0	0
c_000000003842	1611	2853	Serpin (serine protease inhibitor)	PF00079	NA	NA	NA	NA	MAG_151_3	0	0	0.904888	22.6603	0	0	0	0	0.618919	5.6013	0	1.61499	0	0	1	16	0	0	0	0	1	4	0	2
c_000000003842	2897	3731	Iron-sulfur cluster binding domain of dihydroorotate dehydrogenase B	PF10418	NA	NA	NA	NA	MAG_151_3	3.68086	3.66531	1.3582	2.22178	0	0	0	0	0	8.73434	0	1.26805	1	1	1	1	0	0	0	0	0	4	0	1
c_000000003842	3811	5284	Dihydroprymidine dehydrogenase domain II, 4Fe-4S cluster	PF14691	NA	NA	NA	NA	MAG_151_3	0	0	0.637488	5.55041	1.1477	0	0	1.30909	2.28609	4.15909	0	0.621831	0	0	1	5	1	0	0	2	5	4	0	1
c_000000003842	5424	7584	Elongation factor Tu GTP binding domain	PF00009	NA	NA	NA	NA	MAG_151_3	0	0	1.96025	1.35305	0	0	0	0.387496	0.531328	4.51152	0	0	0	0	5	2	0	0	0	1	2	7	0	0
c_000000003842	7615	7747	NA	NA	NA	NA	NA	NA	MAG_151_3	0	0	0	0	0	0	0	0	0	0	0	0	0	0	0	0	0	0	0	0	0	0	0	0
c_000000003842	7755	8412	PAP2 superfamily	PF01569	NA	NA	NA	NA	MAG_151_3	0	0	0	0	0	0	0	0	0	0	0	0	0	0	0	0	0	0	0	0	0	0	0	0
c_000000003842	8441	8981	AAA domain	PF13521	NA	NA	NA	NA	MAG_151_3	0	0	2.99159	0	0	0	0	0	0	0	0	0	0	0	1	0	0	0	0	0	0	0	0	0
c_000000003842	9011	9887	Bacterial transferase hexapeptide (six repeats)	PF00132	Pathway modules; Amino acid metabolism; Cysteine and methionine metabolism	M00021	Cysteine biosynthesis, serine => cysteine	M00021	MAG_151_3	0	0	1.1761	0	0	0	0	0	0.824259	5.98012	0	0	0	0	1	0	0	0	0	0	1	3	0	0
c_000000003842	9941	11093	Putative RNA methylase family UPF0020	PF01170	NA	NA	NA	NA	MAG_151_3	4.4548	4.43641	0	2.82346	0	0	0	0.82307	0	2.7632	0	0.780888	2	2	0	2	0	0	0	1	0	2	0	1
c_000000003842	11228	13304	Large polyvalent protein associated domain 23	PF18838	NA	NA	NA	NA	MAG_151_3	0	0	0	0.763408	0	0	0	0	0.677602	4.45793	0	0	0	0	0	1	0	0	0	0	2	6	0	0
c_000000003842	14133	15171	YhcG PDDEXK nuclease domain	PF06250	NA	NA	NA	NA	MAG_151_3	0	0	0	0	0	0	0	0	0.954242	0	0	1.20932	0	0	0	0	0	0	0	0	1	0	0	1
c_000000003842	15431	15875	Peptidase S24-like	PF00717	NA	NA	NA	NA	MAG_151_3	0	0	0	0	0	0	0	0	0	0	0	0	0	0	0	0	0	0	0	0	0	0	0	0
c_000000003842	15875	17132	impB/mucB/samB family	PF00817	NA	NA	NA	NA	MAG_151_3	0	0	0	0	0	0	0	0	0	2.98247	0	0	0	0	0	0	0	0	0	0	0	2	0	0
c_000000003842	17535	18903	Transposase domain (DUF772)	PF05598	NA	NA	NA	NA	MAG_151_3	0	0	0	9.50558	0	0	0	2.09754	0.498005	1.14959	0	1.99358	0	0	0	8	0	0	0	3	1	1	0	3
c_000000003842	19012	19198	NA	NA	NA	NA	NA	NA	MAG_151_3	0	0	0	0	0	0	0	0	0	0	0	0	0	0	0	0	0	0	0	0	0	0	0	0
c_000000003842	19181	19496	SpoU rRNA Methylase family	PF00588	NA	NA	NA	NA	MAG_151_3	0	0	0	0	0	0	0	0	0	15.7048	0	0	0	0	0	0	0	0	0	0	0	1	0	0
c_000000004115	2	227	NA	NA	NA	NA	NA	NA	MAG_151_3	0	0	0	0	0	0	0	0	0	0	0	0	0	0	0	0	0	0	0	0	0	0	0	0
c_000000004115	169	1498	Sodium:neurotransmitter symporter family	PF00209	NA	NA	NA	NA	MAG_151_3	0	0	0	1.25926	1.24163	0	0	0	0	4.89589	0	0	0	0	0	1	1	0	0	0	0	4	0	0
c_000000004115	1737	2319	Ham1 family	PF01725	NA	NA	NA	NA	MAG_151_3	0	0	0	14.3277	0	0	0	0	0	7.50606	0	0	0	0	0	4	0	0	0	0	0	2	0	0
c_000000004115	2362	4699	Two component regulator propeller	PF07494	NA	NA	NA	NA	MAG_151_3	0	0	0	0.67467	1.38678	2.31536	0	0	0.576425	4.57356	0	0.379162	0	0	0	1	2	2	0	0	2	7	0	1
c_000000004115	4711	5746	Acyltransferase family	PF01757	NA	NA	NA	NA	MAG_151_3	0	0	0	2.11208	0	0	0	0	0	0	0	1.21555	0	0	0	1	0	0	0	0	0	0	0	1
c_000000004115	5718	7278	Sulfatase	PF00884	NA	NA	NA	NA	MAG_151_3	0	0	0	1.21158	0	0	0	0.739157	0	2.36936	0	0	0	0	0	1	0	0	0	1	0	2	0	0
c_000000004115	7289	7889	GTP cyclohydrolase I	PF01227	Pathway modules; Metabolism of cofactors and vitamins; Cofactor and vitamin metabolism!!!Pathway modules; Metabolism of cofactors and vitamins; Cofactor and vitamin metabolism!!!Pathway modules; Metabolism of cofactors and vitamins; Cofactor and vitamin metabolism!!!Pathway modules; Metabolism of cofactors and vitamins; Cofactor and vitamin metabolism	M00126!!!M00841!!!M00842!!!M00843	Tetrahydrofolate biosynthesis, GTP => THF!!!Tetrahydrofolate biosynthesis, mediated by PTPS, GTP => THF!!!Tetrahydrobiopterin biosynthesis, GTP => BH4!!!L-threo-Tetrahydrobiopterin biosynthesis, GTP => L-threo-BH4	M00126!!!M00841!!!M00842!!!M00843	MAG_151_3	0	0	0	0	0	0	0	0	0	0	0	0	0	0	0	0	0	0	0	0	0	0	0	0
c_000000004115	7896	8379	Sporulation related domain	PF05036	NA	NA	NA	NA	MAG_151_3	0	0	0	0	0	0	0	0	0	5.27538	0	2.73608	0	0	0	0	0	0	0	0	0	1	0	1
c_000000004115	8774	10469	Sulfatase	PF00884	NA	NA	NA	NA	MAG_151_3	0	0	0	1.13549	0	0	0	0	0	2.22861	0	0.654202	0	0	0	1	0	0	0	0	0	2	0	1
c_000000004115	10505	11189	2-C-methyl-D-erythritol 4-phosphate cytidylyltransferase	PF01128	NA	NA	NA	NA	MAG_151_3	0	0	0	0	0	0	0	0	0	0	0	0	0	0	0	0	0	0	0	0	0	0	0	0
c_000000004115	11189	13256	DEAD/DEAH box helicase	PF00270	NA	NA	NA	NA	MAG_151_3	0	0	0	0	0	0	0	0	0	2.81566	0	0	0	0	0	0	0	0	0	0	0	4	0	0
c_000000004137	232	703	Uncharacterized protein containing a ferredoxin domain (DUF2148)	PF09918	NA	NA	NA	NA	MAG_151_3	13.3996	13.3409	4.55266	0	0	0	17.3037	0	6.33479	6.29334	0	0	1	1	1	0	0	0	2	0	2	1	0	0
c_000000004137	1082	2396	Uncharacterized protein family UPF0004	PF00919	NA	NA	NA	NA	MAG_151_3	0	0	0	1.1805	0	0	0	0	0.473394	13.8296	0	0	0	0	0	1	0	0	0	0	1	12	0	0
c_000000004137	2505	3231	Histidine biosynthesis protein	PF00977	Pathway modules; Amino acid metabolism; Histidine metabolism	M00026	Histidine biosynthesis, PRPP => histidine	M00026	MAG_151_3	0	0	0	6.14189	0	0	0	0	0	0	0	1.82552	0	0	0	2	0	0	0	0	0	0	0	1
c_000000004137	3289	3967	Carbonic anhydrase	PF00484	NA	NA	NA	NA	MAG_151_3	0	0	3.63847	0	0	0	0	3.51743	1.27575	0	0	0	0	0	2	0	0	0	0	2	1	0	0	0
c_000000004137	4042	4483	Putative beta-lactamase-inhibitor-like, PepSY-like	PF11396	NA	NA	NA	NA	MAG_151_3	0	0	0	0	0	0	0	4.23793	0	0	0	0	0	0	0	0	0	0	0	1	0	0	0	0
c_000000004137	5094	5682	Citrate transporter	PF03600	NA	NA	NA	NA	MAG_151_3	0	0	0	0	3.42941	0	0	0	0	0	0	0	0	0	0	0	1	0	0	0	0	0	0	0
c_000000004294	1	1162	TonB-dependent Receptor Plug Domain	PF07715	NA	NA	NA	NA	MAG_151_3	5.46169	5.43856	0.968974	18.538	0	0	0	1.89736	4.89198	0	1.60455	0	2	2	1	12	0	0	0	2	7	0	2	0
c_000000004294	1287	1422	NA	NA	NA	NA	NA	NA	MAG_151_3	0	0	0	0	0	0	0	0	0	0	0	0	0	0	0	0	0	0	0	0	0	0	0	0
c_000000004294	1497	2577	Periplasmic binding protein domain	PF13407	NA	NA	NA	NA	MAG_151_3	3.43213	3.41765	2.47062	1.77117	0	0	0	1.0676	5.53984	0	0	0	1	1	2	1	0	0	0	1	7	0	0	0
c_000000004294	2647	3295	NA	NA	NA	NA	NA	NA	MAG_151_3	0	0	0	3.58053	0	0	0	2.16772	6.64506	14.4901	0	2.12533	0	0	0	1	0	0	0	1	4	4	0	1
c_000000004294	3254	3449	NA	NA	NA	NA	NA	NA	MAG_151_3	0	0	0	0	0	0	0	0	0	0	0	0	0	0	0	0	0	0	0	0	0	0	0	0
c_000000004294	3469	4024	Protein of unknown function (DUF975)	PF06161	NA	NA	NA	NA	MAG_151_3	0	0	4.07388	28.0987	0	0	0	3.45133	14.6885	0	0	3.26026	0	0	1	5	0	0	0	1	6	0	0	1
c_000000004294	4190	5582	Citrate transporter	PF03600	NA	NA	NA	NA	MAG_151_3	4.18547	4.16803	0	0	0	0	0	0	0	4.65283	0	0	2	2	0	0	0	0	0	0	0	4	0	0
c_000000004704	0	84	NA	NA	NA	NA	NA	NA	MAG_151_3	0	0	0	0	0	0	0	0	0	0	0	0	0	0	0	0	0	0	0	0	0	0	0	0
c_000000004704	145	2050	Glycoside hydrolase 97	PF10566	NA	NA	NA	NA	MAG_151_3	0	0	0	1.59655	0	0	0	0.468032	0.987911	3.08821	0.40787	0	0	0	0	2	0	0	0	1	3	4	1	0
c_000000004704	2063	5654	Glycosyl hydrolase family 3 C-terminal domain	PF01915	NA	NA	NA	NA	MAG_151_3	0	0	0	3.59177	0	1.83293	0	0.458795	0.473425	2.61762	0	0.216477	0	0	0	9	0	3	0	2	3	7	0	1
c_000000004945	1	424	YhhN family	PF07947	NA	NA	NA	NA	MAG_151_3	0	0	0	0	0	0	0	4.50667	0	15.8394	0	0	0	0	0	0	0	0	0	1	0	2	0	0
c_000000004945	814	1321	Dihydrofolate reductase	PF00186	Pathway modules; Metabolism of cofactors and vitamins; Cofactor and vitamin metabolism!!!Pathway modules; Metabolism of cofactors and vitamins; Cofactor and vitamin metabolism	M00126!!!M00840	Tetrahydrofolate biosynthesis, GTP => THF!!!Tetrahydrofolate biosynthesis, mediated by ribA and trpF, GTP => THF	M00126!!!M00840	MAG_151_3	0	0	2.67508	36.942	0	0	0	8.19619	2.01815	4.98244	0	0	0	0	1	8	0	0	0	3	1	1	0	0
c_000000004945	1460	2498	Aspartate-ammonia ligase	PF03590	NA	NA	NA	NA	MAG_151_3	0	0	0	1.61349	0	0	0	0	0	25.2883	0	0	0	0	0	1	0	0	0	0	0	16	0	0
c_000000004945	2564	3158	Phosphoribosyl-AMP cyclohydrolase	PF01502	Pathway modules; Amino acid metabolism; Histidine metabolism	M00026	Histidine biosynthesis, PRPP => histidine	M00026	MAG_151_3	0	0	0	3.66379	0	6.78624	0	0	0	7.63734	0	0	0	0	0	1	0	1	0	0	0	2	0	0
c_000000004945	3154	3844	ABC transporter	PF00005	NA	NA	NA	NA	MAG_151_3	0	0	0	0	0	0	0	0	0	6.25673	0	0	0	0	0	0	0	0	0	0	0	2	0	0
c_000000004945	3850	4414	NA	NA	NA	NA	NA	NA	MAG_151_3	9.87525	9.83232	3.62125	0	0	0	0	0	0	4.65407	0	2.7173	1	1	1	0	0	0	0	0	0	1	0	1
c_000000004945	4512	5034	NA	NA	NA	NA	NA	NA	MAG_151_3	0	0	7.25404	15.2326	0	0	7.86867	0	0	0	0	0	0	0	2	3	0	0	1	0	0	0	0	0
c_000000004945	5209	7909	Glycosyl hydrolases family 2	PF00703	NA	NA	NA	NA	MAG_151_3	0	0	0	0	0	0	0	0	0.24971	2.7874	0	0	0	0	0	0	0	0	0	0	1	5	0	0
c_000000004945	8192	9674	Prolyl-tRNA synthetase, C-terminal	PF09180	NA	NA	NA	NA	MAG_151_3	0	0	0	1.00662	0	0	0	0	0.373148	1.92719	0	0	0	0	0	1	0	0	0	0	1	2	0	0
c_000000004945	9741	11025	S-adenosylmethionine synthetase, C-terminal domain	PF02773	Pathway modules; Amino acid metabolism; Cysteine and methionine metabolism!!!Pathway modules; Amino acid metabolism; Cysteine and methionine metabolism!!!Pathway modules; Amino acid metabolism; Cysteine and methionine metabolism!!!Pathway modules; Amino acid metabolism; Cysteine and methionine metabolism	M00609!!!M00034!!!M00035!!!M00368	Cysteine biosynthesis, methionine => cysteine!!!Methionine salvage pathway!!!Methionine degradation!!!Ethylene biosynthesis, methionine => ethylene	M00609!!!M00034!!!M00035!!!M00368	MAG_151_3	0	0	0	0	0	5.72603	0	0	0	2.38774	0	0	0	0	0	0	0	3	0	0	0	2	0	0
c_000000004945	11055	11253	NA	NA	NA	NA	NA	NA	MAG_151_3	0	0	0	0	0	0	0	0	0	0	0	0	0	0	0	0	0	0	0	0	0	0	0	0
c_000000004945	12023	12488	Sporulation related domain	PF05036	NA	NA	NA	NA	MAG_151_3	0	0	3.48998	16.0665	0	0	0	0	0	0	0	3.07668	0	0	1	3	0	0	0	0	0	0	0	1
c_000000004945	12487	13246	ZIP Zinc transporter	PF02535	NA	NA	NA	NA	MAG_151_3	0	0	0	2.47881	0	0	0	0	0	7.57045	4.25485	0	0	0	0	1	0	0	0	0	0	3	3	0
c_000000004945	13266	13560	NA	NA	NA	NA	NA	NA	MAG_151_3	0	0	0	0	0	0	0	0	6.74374	0	0	0	0	0	0	0	0	0	0	0	1	0	0	0
c_000000004945	13701	16863	AcrB/AcrD/AcrF family	PF00873	NA	NA	NA	NA	MAG_151_3	0	0	0	2.22396	0.432299	0	0	0	0	1.7062	0	0.241128	0	0	0	5	1	0	0	0	0	4	0	1
c_000000004945	16875	17910	Barrel-sandwich domain of CusB or HlyD membrane-fusion	PF16576	NA	NA	NA	NA	MAG_151_3	0	0	0.965633	0	0	0	0	0	1.38238	1.64266	0	0.924735	0	0	1	0	0	0	0	0	2	1	0	1
c_000000004945	17961	19329	Outer membrane efflux protein	PF02321	Signature modules; Gene set; Pathogenicity!!!Signature modules; Gene set; Drug resistance!!!Signature modules; Gene set; Drug resistance	M00575!!!M00696!!!M00697	Pertussis pathogenicity signature, T1SS!!!Multidrug resistance, efflux pump AcrEF-TolC!!!Multidrug resistance, efflux pump MdtEF-TolC	M00575!!!M00696!!!M00697	MAG_151_3	0	0	0	0	3.63934	6.15123	0	0	0	4.69386	0	0.671415	0	0	0	0	3	3	0	0	0	4	0	1
c_000000004945	19344	19953	Bacterial regulatory proteins, tetR family	PF00440	NA	NA	NA	NA	MAG_151_3	0	0	0	0	5.04655	19.1234	0	0	2.08865	9.75773	0	0	0	0	0	0	1	2	0	0	1	2	0	0
c_000000004945	20453	21593	NA	NA	NA	NA	NA	NA	MAG_151_3	0	0	0	0	0	0	0	0.864534	0	5.83122	0	1.64744	0	0	0	0	0	0	0	1	0	4	0	2
c_000000004945	21743	23093	Acyltransferase	PF01553	NA	NA	NA	NA	MAG_151_3	0	0	0	0	0	0	0	0	0	1.20998	0	0	0	0	0	0	0	0	0	0	0	1	0	0
c_000000004945	23121	24072	Sodium Bile acid symporter family	PF01758	NA	NA	NA	NA	MAG_151_3	0	0	0	1.99445	0	0	0	0	0	3.97695	0	0	0	0	0	1	0	0	0	0	0	2	0	0
c_000000004945	24182	24779	Uncharacterized protein family UPF0029	PF01205	NA	NA	NA	NA	MAG_151_3	0	0	0	3.47975	0	0	0	0	1.48704	7.30346	0	0	0	0	0	1	0	0	0	0	1	2	0	0
c_000000004945	24972	25884	Aspartate/ornithine carbamoyltransferase, carbamoyl-P binding domain	PF02729	Pathway modules; Nucleotide metabolism; Pyrimidine metabolism	M00051	Uridine monophosphate biosynthesis, glutamine (+ PRPP) => UMP	M00051	MAG_151_3	0	0	0	0	0	3.12975	0	0	0	0	0	1.07024	0	0	0	0	0	1	0	0	0	0	0	1
c_000000004945	26170	26236	NA	NA	NA	NA	NA	NA	MAG_151_3	0	0	0	0	0	0	0	0	0	0	0	0	0	0	0	0	0	0	0	0	0	0	0	0
c_000000005343	1	2635	NA	NA	NA	NA	NA	NA	MAG_151_3	0	0	0	0	0	1.00426	0	0	0	10.1591	0	0	0	0	0	0	0	1	0	0	0	18	0	0
c_000000005343	2649	3084	NA	NA	NA	NA	NA	NA	MAG_151_3	0	0	0	0	0	11.8758	0	0	0	20.2938	0	0	0	0	0	0	0	1	0	0	0	3	0	0
c_000000005819	2	239	Carbon-nitrogen hydrolase	PF00795	NA	NA	NA	NA	MAG_151_3	0	0	0	86.8125	0	0	0	16.4987	11.6532	0	0	16.3972	0	0	0	3	0	0	0	1	1	0	0	1
c_000000005819	292	1303	Porphyromonas-type peptidyl-arginine deiminase	PF04371	NA	NA	NA	NA	MAG_151_3	0	0	0	7.19076	0	0	0	0	0	5.37715	0	1.02955	0	0	0	4	0	0	0	0	0	3	0	1
c_000000005819	1274	2297	NAD dependent epimerase/dehydratase family	PF01370	NA	NA	NA	NA	MAG_151_3	4.13791	4.12062	0	2.06184	0	0	0	0	0	6.07251	0	0	1	1	0	1	0	0	0	0	0	3	0	0
c_000000005819	2742	3672	Quinolinate synthetase A protein	PF02445	Pathway modules; Metabolism of cofactors and vitamins; Cofactor and vitamin metabolism	M00115	NAD biosynthesis, aspartate => quinolinate => NAD	M00115	MAG_151_3	8.94385	8.90663	0	2.38062	0	0	0	0	1.0459	2.35933	0	0	2	2	0	1	0	0	0	0	1	1	0	0
c_000000005819	3673	4921	Peptidase family U32	PF01136	NA	NA	NA	NA	MAG_151_3	0	0	0	3.12546	0	0	0	0.95537	0.717369	7.63381	0	0	0	0	0	2	0	0	0	1	1	5	0	0
c_000000005819	4917	5787	NA	NA	NA	NA	NA	NA	MAG_151_3	0	0	0	0	0	0	0	0	2.27266	0	0	0	0	0	0	0	0	0	0	0	2	0	0	0
c_000000005819	5943	6957	Dihydrouridine synthase (Dus)	PF01207	NA	NA	NA	NA	MAG_151_3	0	0	0	1.74961	0	0	0	0	0	5.16058	0	0	0	0	0	1	0	0	0	0	0	3	0	0
c_000000005819	6981	7407	Threonylcarbamoyl adenosine biosynthesis protein TsaE	PF02367	NA	NA	NA	NA	MAG_151_3	0	0	0	0	0	0	0	0	0	7.83172	0	4.4617	0	0	0	0	0	0	0	0	0	1	0	1
c_000000005819	7494	8274	UvrC Helix-hairpin-helix N-terminal	PF08459	NA	NA	NA	NA	MAG_151_3	0	0	0	0	0	0	0	0	0	9.03921	0	0	0	0	0	0	0	0	0	0	0	3	0	0
c_000000005931	2	1910	Glycosyl hydrolase family 65, N-terminal domain	PF14498	NA	NA	NA	NA	MAG_151_3	0	0	0.476483	0.798485	0.804136	3.79983	0	0.466409	0.983987	3.07004	0	0	0	0	1	1	1	3	0	1	3	4	0	0
c_000000005931	2058	4131	Glycosyl hydrolase family 67 middle domain	PF07488	NA	NA	NA	NA	MAG_151_3	0	0	0	0	0.778256	1.16807	0	0	0	5.6387	0	0.421679	0	0	0	0	1	1	0	0	0	8	0	1
c_000000005931	4087	5059	Glycosyl hydrolases family 43	PF04616	NA	NA	NA	NA	MAG_151_3	0	0	0	7.79376	0	6.09665	0	1.12341	0.770724	8.8908	0	0	0	0	0	4	0	2	0	1	1	5	0	0
c_000000005931	5156	5348	MFS/sugar transport protein	PF13347	NA	NA	NA	NA	MAG_151_3	0	0	0	0	0	0	0	0	0	0	0	0	0	0	0	0	0	0	0	0	0	0	0	0
c_000000006134	1	118	NA	NA	NA	NA	NA	NA	MAG_151_3	0	0	0	0	0	0	0	0	0	0	0	0	0	0	0	0	0	0	0	0	0	0	0	0
c_000000006134	136	1237	Protein of unknown function (DUF933)	PF06071	NA	NA	NA	NA	MAG_151_3	4.30417	4.28613	0	0	0	0	0	0	1.10326	7.00888	0.688809	0	2	2	0	0	0	0	0	0	2	5	1	0
c_000000006134	1359	3042	Alpha amylase, catalytic domain	PF00128	NA	NA	NA	NA	MAG_151_3	0	0	0	0.929713	0	0	0	0	0	4.4965	0	0	0	0	0	1	0	0	0	0	0	5	0	0
c_000000006134	3100	4426	C-terminal domain of CHU protein family	PF13585	NA	NA	NA	NA	MAG_151_3	0	0	0	1.23567	0	0	0	0	0	6.07949	0	0.694608	0	0	0	1	0	0	0	0	0	5	0	1
c_000000006134	4593	6198	LysM domain	PF01476	NA	NA	NA	NA	MAG_151_3	0	0	0	1.00933	0	0	0	0.604567	0.446229	0	0	0	0	0	0	1	0	0	0	1	1	0	0	0
c_000000006134	6197	6848	Outer membrane protein beta-barrel domain	PF13568	NA	NA	NA	NA	MAG_151_3	5.38622	5.3635	0	0	0	0	0	0	0	0	0	0	1	1	0	0	0	0	0	0	0	0	0	0
c_000000006134	6859	7342	Cytidine and deoxycytidylate deaminase zinc-binding region	PF00383	NA	NA	NA	NA	MAG_151_3	0	0	0	0	0	0	0	0	0	5.17376	0	0	0	0	0	0	0	0	0	0	0	1	0	0
c_000000006134	7342	9277	NAD synthase	PF02540	Pathway modules; Metabolism of cofactors and vitamins; Cofactor and vitamin metabolism!!!Pathway modules; Metabolism of cofactors and vitamins; Cofactor and vitamin metabolism	M00115!!!M00912	NAD biosynthesis, aspartate => quinolinate => NAD!!!NAD biosynthesis, tryptophan => quinolinate => NAD	M00115!!!M00912	MAG_151_3	0	0	0	1.55827	0	0	0	0	0	2.2528	0.797142	0	0	0	0	2	0	0	0	0	0	3	2	0
c_000000006134	9299	9701	Protein of unknown function (DUF2721)	PF11026	NA	NA	NA	NA	MAG_151_3	0	0	0	8.43849	0	0	0	0	3.95925	0	0	5.04476	0	0	0	1	0	0	0	0	1	0	0	1
c_000000006134	9705	9957	NA	NA	NA	NA	NA	NA	MAG_151_3	0	0	0	0	0	0	0	0	0	0	0	0	0	0	0	0	0	0	0	0	0	0	0	0
c_000000006134	10198	11356	Insulinase (Peptidase family M16)	PF00675	NA	NA	NA	NA	MAG_151_3	0	0	0.951954	1.53504	0	0	0	0	0	7.5247	0.815815	0.857935	0	0	1	1	0	0	0	0	0	5	1	1
c_000000006134	11359	11986	O-methyltransferase	PF01596	Pathway modules; Biosynthesis of other secondary metabolites; Biosynthesis of phytochemical compounds	M00039	Monolignol biosynthesis, phenylalanine/tyrosine => monolignol	M00039	MAG_151_3	0	0	0	0	0	0	0	0	0	11.3324	0	0	0	0	0	0	0	0	0	0	0	3	0	0
c_000000006134	11996	12392	Thioesterase-like superfamily	PF13279	NA	NA	NA	NA	MAG_151_3	0	0	0	7.36455	0	0	0	0	6.15836	16.5737	0	0	0	0	0	1	0	0	0	0	2	2	0	0
c_000000006134	12447	12771	Iron-sulfur cluster assembly protein	PF01883	NA	NA	NA	NA	MAG_151_3	0	0	0	0	0	0	0	0	0	0	0	0	0	0	0	0	0	0	0	0	0	0	0	0
c_000000006134	12767	13538	Calcineurin-like phosphoesterase	PF00149	Pathway modules; Glycan metabolism; Lipopolysaccharide metabolism!!!Pathway modules; Glycan metabolism; Lipopolysaccharide metabolism	M00060!!!M00866	KDO2-lipid A biosynthesis, Raetz pathway, LpxL-LpxM type!!!KDO2-lipid A biosynthesis, Raetz pathway, non-LpxL-LpxM type	M00060!!!M00866	MAG_151_3	0	0	3.77959	0	0	10.3387	0	1.63191	0	0	0	0	0	0	2	0	0	2	0	1	0	0	0	0
c_000000006134	13709	14438	ABC-2 family transporter protein	PF12698	NA	NA	NA	NA	MAG_151_3	0	0	0	2.69646	2.71841	0	0	0	1.12221	5.3891	0	0	0	0	0	1	1	0	0	0	1	2	0	0
c_000000006134	14444	15215	Survival protein SurE	PF01975	NA	NA	NA	NA	MAG_151_3	0	0	0	0	0	0	0	1.33664	0	4.67708	0	0	0	0	0	0	0	0	0	1	0	2	0	0
c_000000006134	15215	16007	Peptidase family M48	PF01435	NA	NA	NA	NA	MAG_151_3	0	0	0	2.59797	0	0	0	1.62652	2.44301	5.01428	0	0	0	0	0	1	0	0	0	1	2	2	0	0
c_000000006134	16167	16917	Methyltransferase FkbM domain	PF05050	NA	NA	NA	NA	MAG_151_3	6.88557	6.85676	0	0	0	0	0	0	0	0	0	1.98959	1	1	0	0	0	0	0	0	0	0	0	1
c_000000006134	16903	17812	Glycosyl transferase family 2	PF00535	NA	NA	NA	NA	MAG_151_3	0	0	0	2.30672	0	0	0	0	0	0	0	0	0	0	0	1	0	0	0	0	0	0	0	0
c_000000006134	17897	20393	NA	NA	NA	NA	NA	NA	MAG_151_3	2.47127	2.46107	0	3.98257	0	0	0	1.60786	1.47202	4.53223	0.738924	1.14075	2	2	0	6	0	0	0	4	5	7	2	3
c_000000006134	20415	21438	NA	NA	NA	NA	NA	NA	MAG_151_3	10.2271	10.1846	1.23425	5.82055	0	0	0	2.32527	1.67022	0	0	1.10021	3	3	1	3	0	0	0	2	2	0	0	1
c_000000006134	21505	25195	NA	NA	NA	NA	NA	NA	MAG_151_3	0	0	1.05795	2.6289	0.369735	0.572653	0	1.08637	0.749619	4.65898	0.550972	0	0	0	5	7	1	1	0	5	5	13	3	0
c_000000006301	100	973	Phosphorylase superfamily	PF01048	NA	NA	NA	NA	MAG_151_3	0	0	0	0	0	0	0	0	0	2.0575	1.07551	0	0	0	0	0	0	0	0	0	0	1	1	0
c_000000006301	989	2381	MnmE helical domain	PF12631	NA	NA	NA	NA	MAG_151_3	0	0	0	1.16506	0	0	0	0	0	4.52329	0	0	0	0	0	1	0	0	0	0	0	4	0	0
c_000000006301	2425	2989	Uncharacterized protein conserved in bacteria (DUF2179)	PF10035	NA	NA	NA	NA	MAG_151_3	0	0	0	3.90175	0	20.559	0	2.24555	1.59579	0	0	0	0	0	0	1	0	3	0	1	1	0	0	0
c_000000006301	3029	4898	Peptidase family M41	PF01434	NA	NA	NA	NA	MAG_151_3	1.24517	1.24	1.81162	1.59773	0	0	0	0	0.628117	3.06313	0	0.431057	1	1	4	2	0	0	0	0	2	4	0	1
c_000000006301	4976	5492	Short repeat of unknown function (DUF308)	PF03729	NA	NA	NA	NA	MAG_151_3	0	0	0	0	0	0	0	0	0	0	0	0	0	0	0	0	0	0	0	0	0	0	0	0
c_000000006301	5733	6291	Sigma-70 region 2	PF04542	NA	NA	NA	NA	MAG_151_3	0	0	0	0	0	0	0	0	0	0	0	0	0	0	0	0	0	0	0	0	0	0	0	0
c_000000006366	2	734	Acyl-ACP thioesterase	PF01643	NA	NA	NA	NA	MAG_151_3	0	0	0	2.7342	0	0	0	0	0	2.79552	0	0	0	0	0	1	0	0	0	0	0	1	0	0
c_000000006366	931	4033	Glycosyl hydrolases family 2, TIM barrel domain	PF02836	NA	NA	NA	NA	MAG_151_3	0	0	0.550191	5.68855	0	0	0	0.558698	0.600269	2.30167	0.514299	1.32385	0	0	2	12	0	0	0	2	3	5	2	5
c_000000006366	4074	5079	Aldose 1-epimerase	PF01263	Pathway modules; Carbohydrate metabolism; Other carbohydrate metabolism	M00632	Galactose degradation, Leloir pathway, galactose => alpha-D-glucose-1P	M00632	MAG_151_3	0	0	0	3.38049	0	0	0	0	0.681535	1.63595	0	0	0	0	0	2	0	0	0	0	1	1	0	0
c_000000006366	5175	6336	Galactokinase galactose-binding signature	PF10509	Pathway modules; Carbohydrate metabolism; Other carbohydrate metabolism!!!Pathway modules; Carbohydrate metabolism; Other carbohydrate metabolism	M00632!!!M00554	Galactose degradation, Leloir pathway, galactose => alpha-D-glucose-1P!!!Nucleotide sugar biosynthesis, galactose => UDP-galactose	M00632!!!M00554	MAG_151_3	0	0	1.63071	18.2435	0	0	0	0.814042	5.11656	4.10413	0.708509	0	0	0	2	13	0	0	0	1	9	3	1	0
c_000000006366	6495	7158	Phosphoribosyl transferase domain	PF00156	NA	NA	NA	NA	MAG_151_3	0	0	0	0	0	0	0	0	0	0	0	0	0	0	0	0	0	0	0	0	0	0	0	0
c_000000006366	7315	7690	Prokaryotic diacylglycerol kinase	PF01219	NA	NA	NA	NA	MAG_151_3	0	0	0	16.7412	0	0	0	0	0	0	0	0	0	0	0	2	0	0	0	0	0	0	0	0
c_000000006366	7691	8258	Elongation factor P, C-terminal	PF09285	NA	NA	NA	NA	MAG_151_3	0	0	0	0	0	0	0	0	0	7.39808	1.75396	0	0	0	0	0	0	0	0	0	0	2	1	0
c_000000006366	8634	11061	Glycosyl hydrolases family 31	PF01055	NA	NA	NA	NA	MAG_151_3	1.8676	1.85985	0.336626	2.95726	0	0	0	0.687848	0.239356	3.41945	0	0.324392	2	2	1	5	0	0	0	2	1	6	0	1
c_000000006366	11173	11644	NA	NA	NA	NA	NA	NA	MAG_151_3	0	0	0	0	0	0	0	0	0	16.2779	0	0	0	0	0	0	0	0	0	0	0	3	0	0
c_000000006597	1	262	Domain of Unknown Function (DUF1080)	PF06439	NA	NA	NA	NA	MAG_151_3	0	0	0	0	0	0	0	0	0	0	0	0	0	0	0	0	0	0	0	0	0	0	0	0
c_000000006597	411	948	Cupin domain	PF07883	NA	NA	NA	NA	MAG_151_3	6.49574	6.46862	0	54.4763	0	0	0	2.45287	1.78861	0	0	2.38412	1	1	0	13	0	0	0	1	1	0	0	1
c_000000006597	1181	1415	NA	NA	NA	NA	NA	NA	MAG_151_3	0	0	0	0	0	0	0	0	0	0	0	0	0	0	0	0	0	0	0	0	0	0	0	0
c_000000006597	1453	2965	Alpha-L-fucosidase	PF01120	NA	NA	NA	NA	MAG_151_3	0	0	0	4.4956	0	0	0	0	0.498707	0	0	0	0	0	0	4	0	0	0	0	1	0	0	0
c_000000006597	3026	3662	Protein of unknown function (DUF3256)	PF11644	NA	NA	NA	NA	MAG_151_3	0	0	0	0	0	0	0	0	3.78412	0	0	0	0	0	0	0	0	0	0	0	2	0	0	0
c_000000006597	3960	5064	DDE_Tnp_1-associated	PF13808	NA	NA	NA	NA	MAG_151_3	0	0	0	0	0	0	0	0	0	0	0	0	0	0	0	0	0	0	0	0	0	0	0	0
c_000000006597	5328	5925	Resolvase, N terminal domain	PF00239	NA	NA	NA	NA	MAG_151_3	0	0	0	3.78598	0	0	0	0	0	0	0	0	0	0	0	1	0	0	0	0	0	0	0	0
c_000000006678	2	878	Metallo-beta-lactamase superfamily	PF00753	NA	NA	NA	NA	MAG_151_3	0	0	0	1.93761	0	0	0	1.08612	0	13.3369	0	1.03341	0	0	0	1	0	0	0	1	0	7	0	1
c_000000006678	961	1384	NA	NA	NA	NA	NA	NA	MAG_151_3	0	0	0	0	0	0	0	0	0	0	0	0	0	0	0	0	0	0	0	0	0	0	0	0
c_000000006678	1510	1738	NA	NA	NA	NA	NA	NA	MAG_151_3	0	0	0	0	0	0	0	0	0	0	0	0	0	0	0	0	0	0	0	0	0	0	0	0
c_000000006678	1827	3342	Sodium/hydrogen exchanger family	PF00999	NA	NA	NA	NA	MAG_151_3	0	0	0.571863	3.01564	0	0	0	0.574082	0.391133	6.71464	0.95519	0	0	0	1	3	0	0	0	1	1	7	2	0
c_000000006678	3560	4397	Putative esterase	PF00756	NA	NA	NA	NA	MAG_151_3	0	0	0	8.98267	0	0	0	0	0	6.6487	0	0	0	0	0	4	0	0	0	0	0	3	0	0
c_000000006678	4483	4621	NA	NA	NA	NA	NA	NA	MAG_151_3	0	0	0	0	0	0	0	0	0	0	0	0	0	0	0	0	0	0	0	0	0	0	0	0
c_000000007297	7	304	HigB_toxin, RelE-like toxic component of a toxin-antitoxin system	PF09907	NA	NA	NA	NA	MAG_151_3	31.7167	31.5842	0	52.3376	0	0	0	0	0	0	0	10.57	1	1	0	3	0	0	0	0	0	0	0	1
c_000000007297	306	672	Helix-turn-helix	PF01381	NA	NA	NA	NA	MAG_151_3	0	0	0	20.7024	0	0	0	0	4.88126	11.1882	0	6.20894	0	0	0	2	0	0	0	0	1	1	0	1
c_000000007297	733	1483	Protein of unknown function (DUF541)	PF04402	NA	NA	NA	NA	MAG_151_3	0	0	0	27.8036	0	5.18067	0	1.65959	2.45717	2.79631	0	3.20452	0	0	0	10	0	1	0	1	2	1	0	2
c_000000007297	1493	2135	HhH-GPD superfamily base excision DNA repair protein	PF00730	NA	NA	NA	NA	MAG_151_3	0	0	0	46.9801	0	0	0	7.26547	2.59942	9.69381	0	3.50757	0	0	0	15	0	0	0	4	2	3	0	2
c_000000007297	2112	2652	6-O-methylguanine DNA methyltransferase, DNA binding domain	PF01035	NA	NA	NA	NA	MAG_151_3	0	0	3.06141	4.5879	0	0	0	0	0	4.84622	2.72376	0	0	0	1	1	0	0	0	0	0	1	1	0
c_000000007297	2708	3902	Metallopeptidase family M24	PF00557	NA	NA	NA	NA	MAG_151_3	0	0	0	2.75862	0	0	0	0	0	6.75887	0	0	0	0	0	2	0	0	0	0	0	5	0	0
c_000000007297	3941	5954	TPR repeat	PF13414	NA	NA	NA	NA	MAG_151_3	0	0	0	0.815478	0	0	0	0.491632	0.731499	3.17872	0	0	0	0	0	1	0	0	0	1	2	4	0	0
c_000000007297	6006	8322	Transglycosylase	PF00912	NA	NA	NA	NA	MAG_151_3	0	0	0	0.663317	0	0	0	0	0.565181	2.57865	0	0.372823	0	0	0	1	0	0	0	0	2	4	0	1
c_000000007297	8407	9541	Radical SAM superfamily	PF04055	Pathway modules; Metabolism of cofactors and vitamins; Cofactor and vitamin metabolism	M00121	Heme biosynthesis, plants and bacteria, glutamate => heme	M00121	MAG_151_3	0	0	1.02069	0	0	0	0	0	0	4.66752	0	1.82462	0	0	1	0	0	0	0	0	0	3	0	2
c_000000007297	9550	10462	Acyl transferase domain	PF00698	Pathway modules; Lipid metabolism; Fatty acid metabolism!!!Pathway modules; Lipid metabolism; Fatty acid metabolism!!!Pathway modules; Lipid metabolism; Fatty acid metabolism	M00082!!!M00873!!!M00874	Fatty acid biosynthesis, initiation!!!Fatty acid biosynthesis in mitochondria, animals!!!Fatty acid biosynthesis in mitochondria, fungi	M00082!!!M00873!!!M00874	MAG_151_3	0	0	1.05521	0	0	0	0	0	0.738185	3.68775	0	0	0	0	1	0	0	0	0	0	1	2	0	0
c_000000007297	10724	11360	rRNA small subunit methyltransferase G	PF02527	NA	NA	NA	NA	MAG_151_3	0	0	0	0	0	0	0	0	1.39687	3.35203	0	0	0	0	0	0	0	0	0	0	1	1	0	0
c_000000007297	11411	13169	tRNA synthetases class II (D, K and N)	PF00152	NA	NA	NA	NA	MAG_151_3	0	0	0	1.84564	0	0	0	0	0	8.12678	0	1.04753	0	0	0	2	0	0	0	0	0	9	0	2
c_000000007297	13612	14215	Polymer-forming cytoskeletal	PF04519	NA	NA	NA	NA	MAG_151_3	0	0	0	20.4328	0	8.24116	0	2.4855	7.62648	0	2.39458	0	0	0	0	5	0	1	0	1	4	0	1	0
c_000000007297	14588	17885	SecA DEAD-like domain	PF07517	NA	NA	NA	NA	MAG_151_3	0	0	0.557402	2.28837	0.466528	0.740693	0	0.268298	0.189896	4.31889	0	0.254379	0	0	2	5	1	1	0	1	1	10	0	1
c_000000007297	17925	18717	Prolipoprotein diacylglyceryl transferase	PF01790	NA	NA	NA	NA	MAG_151_3	0	0	0	0	0	0	0	0	0	4.67263	0	0	0	0	0	0	0	0	0	0	0	2	0	0
c_000000007297	18697	19375	Protein of unknown function (DUF554)	PF04474	NA	NA	NA	NA	MAG_151_3	0	0	0	6.52461	0	0	0	0	1.49069	3.32142	0	0	0	0	0	2	0	0	0	0	1	1	0	0
c_000000007297	19487	22364	PD-(D/E)XK nuclease superfamily	PF12705	NA	NA	NA	NA	MAG_151_3	0	0	0	1.80881	0.649593	0	0	0	0.541502	4.06361	0	0	0	0	0	3	1	0	0	0	2	7	0	0
c_000000007297	22519	22744	4Fe-4S dicluster domain	PF12838	Pathway modules; Carbohydrate metabolism; Central carbohydrate metabolism!!!Pathway modules; Carbohydrate metabolism; Central carbohydrate metabolism!!!Pathway modules; Energy metabolism; Carbon fixation!!!Pathway modules; Energy metabolism; Carbon fixation!!!Signature modules; Module set; Metabolic capacity	M00009!!!M00011!!!M00173!!!M00620!!!M00614	Citrate cycle (TCA cycle, Krebs cycle)!!!Citrate cycle, second carbon oxidation, 2-oxoglutarate => oxaloacetate!!!Reductive citrate cycle (Arnon-Buchanan cycle)!!!Incomplete reductive citrate cycle, acetyl-CoA => oxoglutarate!!!Anoxygenic photosynthesis in green sulfur bacteria	M00009!!!M00011!!!M00173!!!M00620!!!M00614	MAG_151_3	0	0	0	0	0	0	0	0	0	0	0	0	0	0	0	0	0	0	0	0	0	0	0	0
c_000000007297	22740	23832	Pyruvate flavodoxin/ferredoxin oxidoreductase, thiamine diP-bdg	PF01855	Pathway modules; Carbohydrate metabolism; Central carbohydrate metabolism!!!Pathway modules; Carbohydrate metabolism; Central carbohydrate metabolism!!!Pathway modules; Energy metabolism; Carbon fixation!!!Pathway modules; Energy metabolism; Carbon fixation!!!Signature modules; Module set; Metabolic capacity	M00009!!!M00011!!!M00173!!!M00620!!!M00614	Citrate cycle (TCA cycle, Krebs cycle)!!!Citrate cycle, second carbon oxidation, 2-oxoglutarate => oxaloacetate!!!Reductive citrate cycle (Arnon-Buchanan cycle)!!!Incomplete reductive citrate cycle, acetyl-CoA => oxoglutarate!!!Anoxygenic photosynthesis in green sulfur bacteria	M00009!!!M00011!!!M00173!!!M00620!!!M00614	MAG_151_3	2.76268	2.75119	0	1.61683	0	2.72386	0	0	0.725453	3.14098	0.855075	0	1	1	0	1	0	1	0	0	1	2	1	0
c_000000007297	23846	24626	Thiamine pyrophosphate enzyme, C-terminal TPP binding domain	PF02775	NA	NA	NA	NA	MAG_151_3	0	0	0	2.2967	0	0	0	0	0.883268	2.27721	0	0	0	0	0	1	0	0	0	0	1	1	0	0
c_000000007297	24622	25171	Pyruvate ferredoxin/flavodoxin oxidoreductase	PF01558	Pathway modules; Carbohydrate metabolism; Central carbohydrate metabolism!!!Pathway modules; Carbohydrate metabolism; Central carbohydrate metabolism!!!Pathway modules; Energy metabolism; Carbon fixation!!!Pathway modules; Energy metabolism; Carbon fixation!!!Signature modules; Module set; Metabolic capacity	M00009!!!M00011!!!M00173!!!M00620!!!M00614	Citrate cycle (TCA cycle, Krebs cycle)!!!Citrate cycle, second carbon oxidation, 2-oxoglutarate => oxaloacetate!!!Reductive citrate cycle (Arnon-Buchanan cycle)!!!Incomplete reductive citrate cycle, acetyl-CoA => oxoglutarate!!!Anoxygenic photosynthesis in green sulfur bacteria	M00009!!!M00011!!!M00173!!!M00620!!!M00614	MAG_151_3	0	0	0	0	0	0	0	0	0	4.40023	0	0	0	0	0	0	0	0	0	0	0	1	0	0
c_000000007297	25160	26006	Ribosomal protein L11 methyltransferase (PrmA)	PF06325	NA	NA	NA	NA	MAG_151_3	0	0	0	2.48416	0	0	0	0	1.14366	2.47871	0	0	0	0	0	1	0	0	0	0	1	1	0	0
c_000000007297	26272	27727	NA	NA	NA	NA	NA	NA	MAG_151_3	0	0	5.21747	66.9644	1.13978	1.81854	0	5.90372	4.65443	3.21561	0.575055	4.99929	0	0	8	60	1	1	0	9	10	3	1	8
c_000000007297	27779	29342	Outer membrane protein transport protein (OMPP1/FadL/TodX)	PF03349	NA	NA	NA	NA	MAG_151_3	2.23142	2.22213	6.93202	33.8318	1.20483	2.09188	0	2.72242	12.6546	2.20581	1.25872	1.94803	1	1	9	30	1	1	0	4	25	2	2	3
c_000000007297	29416	30148	Histidine biosynthesis protein	PF00977	Pathway modules; Amino acid metabolism; Histidine metabolism	M00026	Histidine biosynthesis, PRPP => histidine	M00026	MAG_151_3	0	0	0	2.75027	0	0	0	0	0	5.60932	0	1.60168	0	0	0	1	0	0	0	0	0	2	0	1
c_000000007297	30320	31847	Glycosyl hydrolase-like 10	PF02638	NA	NA	NA	NA	MAG_151_3	0	0	0	0	0	0	0	0	0.906906	6.20933	0	0	0	0	0	0	0	0	0	0	2	6	0	0
c_000000007297	31830	32067	NA	NA	NA	NA	NA	NA	MAG_151_3	0	0	0	0	0	0	0	0	0	0	0	0	0	0	0	0	0	0	0	0	0	0	0	0
c_000000007549	1	2170	Alpha-L-fucosidase	PF01120	NA	NA	NA	NA	MAG_151_3	0	0	0	3.38246	0	0	0	1.17978	1.09176	0	0	0.740693	0	0	0	5	0	0	0	3	4	0	0	2
c_000000007549	2375	4007	Alpha-L-fucosidase	PF01120	NA	NA	NA	NA	MAG_151_3	0	0	0	0	0	0	0	0.54903	0	0	0.48208	0	0	0	0	0	0	0	0	1	0	0	1	0
c_000000007549	4037	5336	Major Facilitator Superfamily	PF07690	NA	NA	NA	NA	MAG_151_3	0	0	0	0	0	0	0	0	0	0	0	0.678418	0	0	0	0	0	0	0	0	0	0	0	1
c_000000007549	5398	6322	Amidohydrolase	PF04909	NA	NA	NA	NA	MAG_151_3	0	0	0	0	0	0	0	0	0	0	0	0	0	0	0	0	0	0	0	0	0	0	0	0
c_000000007549	6325	7339	Zinc-binding dehydrogenase	PF00107	NA	NA	NA	NA	MAG_151_3	0	0	0	1.6814	0	0	0	0	0	0	0	0	0	0	0	1	0	0	0	0	0	0	0	0
c_000000007549	7346	8279	Aldo/keto reductase family	PF00248	Pathway modules; Carbohydrate metabolism; Other carbohydrate metabolism	M00114	Ascorbate biosynthesis, plants, fructose-6P => ascorbate	M00114	MAG_151_3	0	0	0	0	0	0	0	0	2.37047	5.62101	1.03332	0	0	0	0	0	0	0	0	0	3	3	1	0
c_000000007549	8507	9368	Helix-turn-helix domain	PF12833	NA	NA	NA	NA	MAG_151_3	0	0	0	0	0	0	0	0	1.03433	0	0	0	0	0	0	0	0	0	0	0	1	0	0	0
c_000000007549	9652	10054	L-rhamnose mutarotase	PF05336	NA	NA	NA	NA	MAG_151_3	0	0	0	0	0	0	0	0	3.25323	0	0	0	0	0	0	0	0	0	0	0	1	0	0	0
c_000000007549	10195	11671	Glycosyl hydrolases family 43	PF04616	NA	NA	NA	NA	MAG_151_3	0	0	0	0	0	0	0	0.580562	0	1.98143	0	0	0	0	0	0	0	0	0	1	0	2	0	0
c_000000007549	11692	13282	Glycosyl hydrolases family 43	PF04616	NA	NA	NA	NA	MAG_151_3	0	0	0.547347	3.8766	0	1.45519	0	0	1.14289	7.32637	0.463521	0	0	0	1	4	0	1	0	0	3	8	1	0
c_000000007549	13456	16510	BNR repeat-containing family member	PF15892	NA	NA	NA	NA	MAG_151_3	0	0	0.275776	3.79667	0	0.721285	0	0	0.579073	6.2589	0	0.52454	0	0	1	8	0	1	0	0	3	14	0	2
c_000000007671	0	1350	IMP dehydrogenase / GMP reductase domain	PF00478	Pathway modules; Nucleotide metabolism; Purine metabolism	M00050	Guanine ribonucleotide biosynthesis IMP => GDP,GTP	M00050	MAG_151_3	2.18589	2.17659	0	0	0	0	0	0	1.12803	6.02248	1.23998	0	1	1	0	0	0	0	0	0	2	5	2	0
c_000000007671	1404	3396	PPIC-type PPIASE domain	PF13616	NA	NA	NA	NA	MAG_151_3	2.60673	2.5959	0.463892	1.54589	0.781838	0	0	0	1.60503	4.4758	0	0.858741	2	2	1	2	1	0	0	0	5	6	0	2
c_000000007721	0	831	NA	NA	NA	NA	NA	NA	MAG_151_3	0	0	0	0	0	0	0	2.39377	0	0	0	0	0	0	0	0	0	0	0	2	0	0	0	0
c_000000007721	894	5289	NA	NA	NA	NA	NA	NA	MAG_151_3	0	0	0	2.22212	0	0	0	0.183416	0.382661	0	0	0.173041	0	0	0	7	0	0	0	1	3	0	0	1
c_000000007721	5359	9748	NA	NA	NA	NA	NA	NA	MAG_151_3	0	0	0	3.23539	0	0	0	0.18901	0.531078	0.30823	0	0.535789	0	0	0	10	0	0	0	1	4	1	0	3
c_000000007721	9964	10918	ROK family	PF00480	Pathway modules; Carbohydrate metabolism; Central carbohydrate metabolism!!!Pathway modules; Carbohydrate metabolism; Other carbohydrate metabolism!!!Pathway modules; Carbohydrate metabolism; Other carbohydrate metabolism!!!Pathway modules; Carbohydrate metabolism; Other carbohydrate metabolism	M00001!!!M00549!!!M00892!!!M00909	Glycolysis (Embden-Meyerhof pathway), glucose => pyruvate!!!Nucleotide sugar biosynthesis, glucose => UDP-glucose!!!UDP-N-acetyl-D-glucosamine biosynthesis, eukaryotes, glucose => UDP-GlcNAc!!!UDP-N-acetyl-D-glucosamine biosynthesis, prokaryotes, glucose => UDP-GlcNAc	M00001!!!M00549!!!M00892!!!M00909	MAG_151_3	2.85534	2.84354	4.08328	1.8024	0	0	0	0	1.52541	5.3527	2.84847	0	1	1	4	1	0	0	0	0	2	3	3	0
c_000000007721	10929	12240	Major Facilitator Superfamily	PF07690	NA	NA	NA	NA	MAG_151_3	0	0	0.645524	1.17243	0	0	0	0.659114	0.892956	4.52435	0	0	0	0	1	1	0	0	0	1	2	4	0	0
c_000000007721	12467	14639	Dipeptidyl peptidase IV (DPP IV) N-terminal region	PF00930	NA	NA	NA	NA	MAG_151_3	0	0	0	0.723093	0	0	0	0	0.315102	2.09515	0	0	0	0	0	1	0	0	0	0	1	3	0	0
c_000000007721	14628	18282	Histidine kinase-, DNA gyrase B-, and HSP90-like ATPase	PF02518	NA	NA	NA	NA	MAG_151_3	0	0	0	0.921463	0	0	0	0	0.206736	1.76959	0	0	0	0	0	2	0	0	0	0	1	4	0	0
c_000000007721	18627	19950	NA	NA	NA	NA	NA	NA	MAG_151_3	0	0	0.894502	1.34036	0	0	0	2.43207	0	0	0	0	0	0	1	1	0	0	0	3	0	0	0	0
c_000000007721	20077	20467	Domain of unknown function (DUF4783)	PF16022	NA	NA	NA	NA	MAG_151_3	0	0	0	0	0	0	0	0	0	0	0	0	0	0	0	0	0	0	0	0	0	0	0	0
c_000000007721	20459	21299	Quinolinate phosphoribosyl transferase, C-terminal domain	PF01729	Pathway modules; Metabolism of cofactors and vitamins; Cofactor and vitamin metabolism!!!Pathway modules; Metabolism of cofactors and vitamins; Cofactor and vitamin metabolism	M00115!!!M00912	NAD biosynthesis, aspartate => quinolinate => NAD!!!NAD biosynthesis, tryptophan => quinolinate => NAD	M00115!!!M00912	MAG_151_3	0	0	0	0	0	0	0	0	0	0	0	0	0	0	0	0	0	0	0	0	0	0	0	0
c_000000007721	21285	22635	MatE	PF01554	Signature modules; Gene set; Drug resistance	M00705	Multidrug resistance, efflux pump MepA	M00705	MAG_151_3	0	0	0	1.1978	0	0	0	0	1.44959	0	0	0	0	0	0	1	0	0	0	0	3	0	0	0
c_000000007721	22866	23775	Glycosyl transferase family 2	PF00535	NA	NA	NA	NA	MAG_151_3	0	0	0	4.46824	0	0	0	0	1.03144	0	1.27546	0	0	0	0	2	0	0	0	0	1	0	1	0
c_000000007721	23902	24172	Chaperonin 10 Kd subunit	PF00166	NA	NA	NA	NA	MAG_151_3	0	0	0	61.355	0	0	0	0	37.4661	24.3485	0	37.6666	0	0	0	3	0	0	0	0	4	1	0	3
c_000000007721	24237	25869	TCP-1/cpn60 chaperonin family	PF00118	NA	NA	NA	NA	MAG_151_3	1.43968	1.43372	1.563	80.1569	0	2.83364	0	3.71128	7.31992	0.887489	0.911159	1.5025	1	1	3	87	0	2	0	7	20	1	2	3
c_000000007721	26082	26616	Thioredoxin-like [2Fe-2S] ferredoxin	PF01257	NA	NA	NA	NA	MAG_151_3	0	0	0	0	0	0	0	0	1.72186	4.31378	0	0	0	0	0	0	0	0	0	0	1	1	0	0
c_000000007721	26593	29749	Respiratory-chain NADH dehydrogenase 51 Kd subunit	PF01512	Pathway modules; Energy metabolism; ATP synthesis	M00144	NADH:quinone oxidoreductase, prokaryotes	M00144	MAG_151_3	0	0	1.02345	6.72955	0	0	0	1.03535	1.23786	3.36861	0	0	0	0	4	15	0	0	0	4	7	8	0	0
c_000000007721	29778	31536	Iron only hydrogenase large subunit, C-terminal domain	PF02906	NA	NA	NA	NA	MAG_151_3	0	0	0	4.95681	0	0	0	0.461531	0.30795	3.13603	0.382705	0	0	0	0	6	0	0	0	1	1	4	1	0
c_000000007721	31714	32707	Calcineurin-like phosphoesterase	PF00149	NA	NA	NA	NA	MAG_151_3	0	0	0	0	0	0	0	0	0	1.96108	0	0	0	0	0	0	0	0	0	0	0	1	0	0
c_000000007751	161	3374	Pectinesterase	PF01095	Pathway modules; Carbohydrate metabolism; Other carbohydrate metabolism	M00081	Pectin degradation	M00081	MAG_151_3	0.776561	0.773337	0.273889	2.28779	0	0	0	0.268718	0	6.15079	0	0	1	1	1	5	0	0	0	1	0	14	0	0
c_000000007751	3577	4276	NA	NA	NA	NA	NA	NA	MAG_151_3	6.54948	6.52156	0	31.9206	0	0	0	0	2.95875	6.45846	1.85658	0	1	1	0	10	0	0	0	0	2	2	1	0
c_000000007751	4398	4707	NA	NA	NA	NA	NA	NA	MAG_151_3	0	0	0	25.7641	0	0	0	0	0	0	21.7543	0	0	0	0	2	0	0	0	0	0	0	3	0
c_000000007806	2	542	RecJ OB domain	PF17768	NA	NA	NA	NA	MAG_151_3	6.28709	6.26082	2.3641	4.11441	0	0	0	0	0	0	0	0	1	1	1	1	0	0	0	0	0	0	0	0
c_000000007806	626	1121	Response regulator receiver domain	PF00072	NA	NA	NA	NA	MAG_151_3	0	0	0	0	0	0	0	0	0	0	0	0	0	0	0	0	0	0	0	0	0	0	0	0
c_000000007806	1170	3516	Histidine kinase-, DNA gyrase B-, and HSP90-like ATPase	PF02518	NA	NA	NA	NA	MAG_151_3	0	0	0	2.05995	0	0	0	0.411559	0	1.34118	0	0.389863	0	0	0	3	0	0	0	1	0	2	0	1
c_000000007806	3712	5839	Methylmalonyl-CoA mutase	PF01642	Pathway modules; Carbohydrate metabolism; Other carbohydrate metabolism!!!Pathway modules; Carbohydrate metabolism; Other carbohydrate metabolism!!!Pathway modules; Energy metabolism; Carbon fixation!!!Signature modules; Module set; Metabolic capacity	M00373!!!M00741!!!M00376!!!M00613	Ethylmalonyl pathway!!!Propanoyl-CoA metabolism, propanoyl-CoA => succinyl-CoA!!!3-Hydroxypropionate bi-cycle!!!Anoxygenic photosynthesis in green nonsulfur bacteria	M00373!!!M00741!!!M00376!!!M00613	MAG_151_3	0	0	0	2.81021	0	0	0	0	0	4.62385	0	0.38282	0	0	0	4	0	0	0	0	0	7	0	1
c_000000007806	5900	6515	CPBP intramembrane metalloprotease	PF02517	NA	NA	NA	NA	MAG_151_3	0	0	0	0	0	0	0	0	0	0	0	0	0	0	0	0	0	0	0	0	0	0	0	0
c_000000007806	6511	7429	UbiA prenyltransferase family	PF01040	Pathway modules; Metabolism of cofactors and vitamins; Cofactor and vitamin metabolism	M00116	Menaquinone biosynthesis, chorismate (+ polyprenyl-PP) => menaquinol	M00116	MAG_151_3	0	0	0	1.91085	0	0	0	0	0	3.82808	0	0	0	0	0	1	0	0	0	0	0	2	0	0
c_000000007806	7505	9422	Methylmalonyl-CoA mutase	PF01642	NA	NA	NA	NA	MAG_151_3	0	0	0	3.30648	0	0	0	0	0	0.79974	0	0	0	0	0	4	0	0	0	0	0	1	0	0
c_000000008365	2	320	Ribosomal protein S9/S16	PF00380	NA	NA	NA	NA	MAG_151_3	0	0	17.1797	78.9438	0	29.0789	0	0	11.8247	0	0	0	0	0	2	6	0	1	0	0	2	0	0	0
c_000000008365	325	781	Ribosomal protein L13	PF00572	NA	NA	NA	NA	MAG_151_3	0	0	19.1634	11.812	6.19626	23.8924	0	7.07501	8.02595	0	3.68273	17.4972	0	0	5	2	1	2	0	2	3	0	1	5
c_000000008365	1301	1949	Toprim domain	PF13662	NA	NA	NA	NA	MAG_151_3	0	0	1.92022	6.38218	0	0	0	0	0	0	0	0	0	0	1	2	0	0	0	0	0	0	0	0
c_000000008365	1958	2402	NA	NA	NA	NA	NA	NA	MAG_151_3	0	0	0	0	0	0	0	0	0	0	0	0	0	0	0	0	0	0	0	0	0	0	0	0
c_000000008365	2533	2977	NA	NA	NA	NA	NA	NA	MAG_151_3	0	0	0	0	0	0	0	0	0	7.15588	0	0	0	0	0	0	0	0	0	0	0	1	0	0
c_000000008365	2978	3524	Acetyltransferase (GNAT) domain	PF13302	NA	NA	NA	NA	MAG_151_3	0	0	0	8.1701	0	0	0	0	1.66196	8.48606	0	0	0	0	0	2	0	0	0	0	1	2	0	0
c_000000008365	3520	4498	Phosphomannose isomerase type I	PF01238	Pathway modules; Carbohydrate metabolism; Other carbohydrate metabolism	M00114	Ascorbate biosynthesis, plants, fructose-6P => ascorbate	M00114	MAG_151_3	7.10079	7.07079	2.52488	28.5458	0	0	0	0	5.16068	5.69253	1.09878	3.33244	2	2	2	15	0	0	0	0	6	3	1	3
c_000000008365	4551	5586	GDP-mannose 4,6 dehydratase	PF16363	Pathway modules; Carbohydrate metabolism; Other carbohydrate metabolism	M00632	Galactose degradation, Leloir pathway, galactose => alpha-D-glucose-1P	M00632	MAG_151_3	0	0	1.98144	19.9766	0	0	2.62496	0.962439	6.13568	9.80955	0	0	0	0	2	12	0	0	1	1	9	6	0	0
c_000000008365	5590	6388	NA	NA	NA	NA	NA	NA	MAG_151_3	4.85617	4.83555	0	27.9372	0	4.79761	7.97269	1.52698	3.44931	12.759	0	1.48654	1	1	0	11	0	1	2	1	3	5	0	1
c_000000008452	2	1142	Hsp90 protein	PF00183	NA	NA	NA	NA	MAG_151_3	0	0	1.09424	24.6147	0	0	0	1.98385	0.735789	6.47442	0.927447	1.89735	0	0	1	15	0	0	0	2	1	4	1	2
c_000000008452	1353	2493	DNA polymerase III beta subunit, central domain	PF02767	NA	NA	NA	NA	MAG_151_3	0	0	2.67072	21.039	0	0	0	0.888942	2.57177	0	0	1.69474	0	0	3	14	0	0	0	1	4	0	0	2
c_000000008452	2611	3379	Exonuclease	PF00929	NA	NA	NA	NA	MAG_151_3	4.14308	4.12604	1.47015	2.48805	0	0	0	1.48234	0	5.067	0	0	1	1	1	1	0	0	0	1	0	2	0	0
c_000000008452	3407	3686	NA	NA	NA	NA	NA	NA	MAG_151_3	0	0	0	41.4048	0	0	0	12.4847	19.4705	0	0	0	0	0	0	2	0	0	0	1	2	0	0	0
c_000000008482	1	1420	Glycosyl hydrolases family 43	PF04616	NA	NA	NA	NA	MAG_151_3	0	0	0.657964	0	0	0	0	0.662409	0.473692	1.10866	0	0	0	0	1	0	0	0	0	1	1	1	0	0
c_000000008482	1438	4039	Alpha-L-arabinofuranosidase C-terminal domain	PF06964	NA	NA	NA	NA	MAG_151_3	0	0	0	2.89835	0	0.974542	0	0.344622	0.747165	1.68022	0	0.655372	0	0	0	5	0	1	0	1	3	3	0	2
c_000000008482	4060	5191	Aldose 1-epimerase	PF01263	Pathway modules; Carbohydrate metabolism; Other carbohydrate metabolism	M00632	Galactose degradation, Leloir pathway, galactose => alpha-D-glucose-1P	M00632	MAG_151_3	0	0	1.9267	3.05496	0	0	0	0	0.644633	8.97449	0	0	0	0	2	2	0	0	0	0	1	6	0	0
c_000000008482	5331	7020	Sodium:solute symporter family	PF00474	NA	NA	NA	NA	MAG_151_3	7.58886	7.55741	1.41285	7.77606	1.61547	2.5532	0	1.45199	1.30059	9.07224	0.411312	0.912048	6	6	3	9	2	2	0	3	4	11	1	2
c_000000008482	7236	8919	FGGY family of carbohydrate kinases, C-terminal domain	PF02782	NA	NA	NA	NA	MAG_151_3	1.45919	1.45307	2.66447	4.51777	0	1.43581	0	1.60756	3.03424	4.40721	0.45405	3.04734	1	1	5	5	0	1	0	3	8	5	1	6
c_000000008482	8960	9971	Glycosyl hydrolases family 43	PF04616	NA	NA	NA	NA	MAG_151_3	0	0	0.920226	1.63473	0	0	0	1.86313	1.92524	0	0.814441	0	0	0	1	1	0	0	0	2	3	0	1	0
c_000000008482	9977	11480	L-arabinose isomerase	PF02610	NA	NA	NA	NA	MAG_151_3	1.62986	1.62304	2.38609	13.3838	0	0	0	4.70762	4.05412	4.94928	0	2.78917	1	1	4	13	0	0	0	8	10	5	0	5
c_000000008482	11549	12233	Class II Aldolase and Adducin N-terminal domain	PF00596	Pathway modules; Carbohydrate metabolism; Other carbohydrate metabolism	M00550	Ascorbate degradation, ascorbate => D-xylulose-5P	M00550	MAG_151_3	4.28675	4.26875	1.63995	28.1852	2.70179	0	0	1.5971	2.20266	5.60048	0	1.52751	1	1	1	10	1	0	0	1	2	2	0	1
c_000000008482	12663	13569	FAD synthetase	PF06574	Pathway modules; Metabolism of cofactors and vitamins; Cofactor and vitamin metabolism	M00125	Riboflavin biosynthesis, plants and bacteria, GTP => riboflavin/FMN/FAD	M00125	MAG_151_3	0	0	0	3.91283	0	0	0	0	0	0	0	0	0	0	0	2	0	0	0	0	0	0	0	0
c_000000008482	13603	15697	Peptidase family M3	PF01432	NA	NA	NA	NA	MAG_151_3	0	0	0.400757	0.70022	0	0	0	0.398284	0.272045	3.33389	0	0	0	0	1	1	0	0	0	1	1	5	0	0
c_000000008482	15732	16710	NA	NA	NA	NA	NA	NA	MAG_151_3	0	0	0	0	0	0	0	1.15229	0	3.83602	0	0	0	0	0	0	0	0	0	1	0	2	0	0
c_000000009103	1	1336	N-6 DNA Methylase	PF02384	NA	NA	NA	NA	MAG_151_3	0	0	0	8.63876	1.27436	0	0	0	1.06586	12.1096	0	2.79944	0	0	0	7	1	0	0	0	2	10	0	4
c_000000009103	1774	2911	Biotin-protein ligase, N terminal	PF09825	NA	NA	NA	NA	MAG_151_3	0	0	0	5.14853	0	0	0	0	1.29113	30.5171	0	0	0	0	0	2	0	0	0	0	1	17	0	0
c_000000009103	3066	3405	Cupin domain	PF07883	NA	NA	NA	NA	MAG_151_3	0	0	0	20.1843	9.07382	36.0486	31.752	5.54617	18.383	68.0561	10.7105	21.8303	0	0	0	2	1	2	2	1	5	6	2	4
c_000000009279	2	1076	Domain of unknown function (DUF4861)	PF16153	NA	NA	NA	NA	MAG_151_3	0	0	0	4.64538	0	0	0	0	0.614496	4.51476	0	0	0	0	0	3	0	0	0	0	1	3	0	0
c_000000009279	1261	3115	NA	NA	NA	NA	NA	NA	MAG_151_3	1.28275	1.27748	0.453539	30.7874	0	0	1.30667	0.472807	0.669576	7.90843	1.30003	0	1	1	1	38	0	0	1	1	2	10	3	0
c_000000009279	3152	4487	Glycosyl Hydrolase Family 88	PF07470	NA	NA	NA	NA	MAG_151_3	5.73321	5.70925	3.51341	46.6195	3.6508	3.70683	0	0.703211	1.48026	12.6847	1.75106	1.99828	3	3	5	39	3	2	0	1	3	11	3	3
c_000000009279	4862	5657	Nucleotidyl transferase AbiEii toxin, Type IV TA system	PF08843	NA	NA	NA	NA	MAG_151_3	0	0	0	0	0	0	0	0	0	5.61979	0	0	0	0	0	0	0	0	0	0	0	2	0	0
c_000000009279	5650	6466	AbiEi antitoxin C-terminal domain	PF09407	NA	NA	NA	NA	MAG_151_3	0	0	0	0	0	0	0	0	0	4.97476	0	0	0	0	0	0	0	0	0	0	0	2	0	0
c_000000009279	6665	9407	Protein of unknown function (DUF1565)	PF07602	NA	NA	NA	NA	MAG_151_3	3.57177	3.55694	0.633087	10.2604	0	0	0	0	0.677358	8.20098	0.268493	0	4	4	2	19	0	0	0	0	3	16	1	0
c_000000009279	9403	11617	Carbohydrate binding module 77	PF18283	NA	NA	NA	NA	MAG_151_3	0	0	1.17295	11.4217	0.66703	3.1684	0	0	0.815441	5.77722	0.336403	0	0	0	3	17	1	3	0	0	3	9	1	0
c_000000011720	7065	8130	Sulfatase-modifying factor enzyme 1	PF03781	NA	NA	NA	NA	MAG_151_3	0	0	0	0	0	0	0	0	0	5.8783	0	0	0	0	0	0	0	0	0	0	0	4	0	0
c_000000009360	2	107	NA	NA	NA	NA	NA	NA	MAG_151_3	0	0	0	0	0	0	0	0	0	0	0	0	0	0	0	0	0	0	0	0	0	0	0	0
c_000000009360	430	1690	Phosphoglycerate kinase	PF00162	Pathway modules; Carbohydrate metabolism; Central carbohydrate metabolism!!!Pathway modules; Carbohydrate metabolism; Central carbohydrate metabolism!!!Pathway modules; Carbohydrate metabolism; Central carbohydrate metabolism!!!Pathway modules; Carbohydrate metabolism; Central carbohydrate metabolism!!!Pathway modules; Carbohydrate metabolism; Other carbohydrate metabolism!!!Pathway modules; Energy metabolism; Carbon fixation!!!Pathway modules; Energy metabolism; Carbon fixation!!!Signature modules; Module set; Metabolic capacity!!!Signature modules; Module set; Metabolic capacity	M00001!!!M00002!!!M00003!!!M00308!!!M00552!!!M00165!!!M00166!!!M00611!!!M00612	Glycolysis (Embden-Meyerhof pathway), glucose => pyruvate!!!Glycolysis, core module involving three-carbon compounds!!!Gluconeogenesis, oxaloacetate => fructose-6P!!!Semi-phosphorylative Entner-Doudoroff pathway, gluconate => glycerate-3P!!!D-galactonate degradation, De Ley-Doudoroff pathway, D-galactonate => glycerate-3P!!!Reductive pentose phosphate cycle (Calvin cycle)!!!Reductive pentose phosphate cycle, ribulose-5P => glyceraldehyde-3P!!!Oxygenic photosynthesis in plants and cyanobacteria!!!Anoxygenic photosynthesis in purple bacteria	M00001!!!M00002!!!M00003!!!M00308!!!M00552!!!M00165!!!M00166!!!M00611!!!M00612	MAG_151_3	3.93608	3.91963	1.44939	5.05598	0	0	0	1.44479	0.499811	3.68365	0	0	2	2	2	4	0	0	0	2	1	3	0	0
c_000000009360	1960	2467	AIR carboxylase	PF00731	Pathway modules; Nucleotide metabolism; Purine metabolism	M00048	Inosine monophosphate biosynthesis, PRPP + glutamine => IMP	M00048	MAG_151_3	0	0	0	5.55841	0	0	0	0	2.60123	0	0	0	0	0	0	1	0	0	0	0	1	0	0	0
c_000000009360	2569	2947	Glycine cleavage H-protein	PF01597	Pathway modules; Carbohydrate metabolism; Other carbohydrate metabolism	M00532	Photorespiration	M00532	MAG_151_3	0	0	0	7.90574	0	0	0	0	0	0	0	0	0	0	0	1	0	0	0	0	0	0	0	0
c_000000009360	3008	4109	Endonuclease/Exonuclease/phosphatase family	PF03372	Signature modules; Gene set; Drug resistance	M00651	Vancomycin resistance, D-Ala-D-Lac type	M00651	MAG_151_3	0	0	0	3.34306	0	0	0	0	0.713137	6.60007	0	0	0	0	0	2	0	0	0	0	1	4	0	0
c_000000009360	4192	5074	Rhomboid family	PF01694	NA	NA	NA	NA	MAG_151_3	0	0	0	0	0	0	0	0	0	0	0	0	0	0	0	0	0	0	0	0	0	0	0	0
c_000000009360	5080	5866	Rhomboid family	PF01694	NA	NA	NA	NA	MAG_151_3	0	0	0	0	0	0	0	0	0	7.07754	0	0	0	0	0	0	0	0	0	0	0	3	0	0
c_000000009360	6069	6342	Bacterial DNA-binding protein	PF00216	NA	NA	NA	NA	MAG_151_3	0	0	33.9683	37.478	19.0221	0	0	0	24.6926	0	0	0	0	0	3	2	1	0	0	0	3	0	0	0
c_000000009360	6520	11014	NA	NA	NA	NA	NA	NA	MAG_151_3	0.566431	0.564089	0	0.650374	0	0	0	0	0	2.1866	0.174053	0	1	1	0	2	0	0	0	0	0	7	1	0
c_000000009360	11172	12195	Glycoprotease family	PF00814	NA	NA	NA	NA	MAG_151_3	0	0	0.982115	1.72013	0	0	0	1.02921	0.742284	8.35803	0	0	0	0	1	1	0	0	0	1	1	5	0	0
c_000000009360	12250	12835	Transmembrane exosortase (Exosortase_EpsH)	PF09721	NA	NA	NA	NA	MAG_151_3	0	0	0	15.9344	0	0	0	0	0	0	2.34299	0	0	0	0	4	0	0	0	0	0	0	1	0
c_000000009360	12755	12980	NA	NA	NA	NA	NA	NA	MAG_151_3	0	0	0	0	0	0	0	0	0	0	0	0	0	0	0	0	0	0	0	0	0	0	0	0
c_000000009360	13023	16398	CotH kinase protein	PF08757	NA	NA	NA	NA	MAG_151_3	0	0	0.558559	0.89752	0	0	0	0.798415	0.769373	4.75437	0	0	0	0	2	2	0	0	0	3	4	11	0	0
c_000000009360	16538	17819	Sigma-54 interaction domain	PF00158	NA	NA	NA	NA	MAG_151_3	0	0	1.31065	1.21023	0	1.95522	0	2.08812	0	5.9671	0	0	0	0	2	1	0	1	0	3	0	5	0	0
c_000000009360	17805	18363	Lipopolysaccharide-assembly	PF04390	NA	NA	NA	NA	MAG_151_3	0	0	0	4.53863	0	0	0	0	0	9.36517	0	2.7302	0	0	0	1	0	0	0	0	0	2	0	1
c_000000009360	18394	19033	NA	NA	NA	NA	NA	NA	MAG_151_3	0	0	0	0	0	0	0	0	0	0	0	0	0	0	0	0	0	0	0	0	0	0	0	0
c_000000009360	19043	19376	Preprotein translocase SecG subunit	PF03840	NA	NA	NA	NA	MAG_151_3	0	0	0	43.0018	0	0	0	0	4.15062	24.6791	6.15168	0	0	0	0	4	0	0	0	0	1	2	1	0
c_000000009360	19393	20020	Protein of unknown function (DUF3109)	PF11307	NA	NA	NA	NA	MAG_151_3	0	0	1.9087	3.2429	0	0	5.02055	0	1.25758	12.9888	0	0	0	0	1	1	0	0	1	0	1	4	0	0
c_000000009360	20023	21268	Competence-damaged protein	PF02464	NA	NA	NA	NA	MAG_151_3	1.90122	1.89338	1.37037	0	0	0	0	0	0.510373	3.74322	0	0	1	1	2	0	0	0	0	0	1	3	0	0
c_000000009360	21427	21667	Ribosomal L28 family	PF00830	NA	NA	NA	NA	MAG_151_3	481.037	479.027	0	330.358	39.3428	81.3118	113.084	58.9703	92.9562	35.2427	0	19.7306	7	7	0	10	1	1	2	3	6	1	0	1
c_000000009360	21686	21875	Ribosomal protein L33	PF00471	NA	NA	NA	NA	MAG_151_3	509.333	507.205	0	81.7201	97.7023	0	0	0	83.8428	0	0	0	3	3	0	1	1	0	0	0	2	0	0	0
c_000000009360	21883	22036	Domain of unknown function (DUF4295)	PF14128	NA	NA	NA	NA	MAG_151_3	0	0	0	0	0	0	0	0	0	0	0	0	0	0	0	0	0	0	0	0	0	0	0	0
c_000000009360	22198	23152	SRP54-type protein, GTPase domain	PF00448	NA	NA	NA	NA	MAG_151_3	0	0	2.95473	17.5096	0	2.72578	0	2.98657	0.683159	6.87881	0	1.89088	0	0	3	10	0	1	0	3	1	4	0	2
c_000000009360	23148	24453	Radical SAM superfamily	PF04055	NA	NA	NA	NA	MAG_151_3	0	0	0.649569	7.17894	0	2.00228	0	1.39666	0	9.51336	0	1.32693	0	0	1	6	0	1	0	2	0	8	0	2
c_000000009360	24487	24778	Bacterial DNA-binding protein	PF00216	NA	NA	NA	NA	MAG_151_3	0	0	0	0	0	0	0	0	0	0	0	11.239	0	0	0	0	0	0	0	0	0	0	0	1
c_000000009360	24770	24830	NA	NA	NA	NA	NA	NA	MAG_151_3	0	0	0	0	0	0	0	0	0	0	0	0	0	0	0	0	0	0	0	0	0	0	0	0
c_000000045304	7809	7923	NA	NA	NA	NA	NA	NA	MAG_151_3	0	0	0	0	0	0	0	0	0	0	0	0	0	0	0	0	0	0	0	0	0	0	0	0
c_000000009390	1	229	LysM domain	PF01476	NA	NA	NA	NA	MAG_151_3	0	0	0	0	0	0	0	0	0	0	0	0	0	0	0	0	0	0	0	0	0	0	0	0
c_000000036395	16923	18183	Adenylosuccinate synthetase	PF00709	Pathway modules; Nucleotide metabolism; Purine metabolism	M00049	Adenine ribonucleotide biosynthesis, IMP => ADP,ATP	M00049	MAG_151_3	0	0	0	1.32029	0	0	2.06194	0.780105	0	12.807	0	0	0	0	0	1	0	0	1	1	0	10	0	0
c_000000009390	534	1884	Sodium:alanine symporter family	PF01235	NA	NA	NA	NA	MAG_151_3	0	0	0	0	0	0	0	0	0	0	0	0	0	0	0	0	0	0	0	0	0	0	0	0
c_000000009390	2025	2151	NA	NA	NA	NA	NA	NA	MAG_151_3	0	0	0	0	0	0	0	0	0	0	0	0	0	0	0	0	0	0	0	0	0	0	0	0
c_000000009390	2378	2648	Peptidase family M20/M25/M40	PF01546	NA	NA	NA	NA	MAG_151_3	0	0	0	0	0	0	0	0	0	0	0	0	0	0	0	0	0	0	0	0	0	0	0	0
c_000000015008	4104	5085	NA	NA	NA	NA	NA	NA	MAG_151_3	0	0	0	1.8227	0	0	0	0	0.770767	1.79952	0	4.09992	0	0	0	1	0	0	0	0	1	1	0	4
c_000000040300	2595	3315	S-adenosyl-L-methionine-dependent methyltransferase	PF05430	NA	NA	NA	NA	MAG_151_3	0	0	0	5.44646	0	0	0	1.58999	0	8.23723	0	0	0	0	0	2	0	0	0	1	0	3	0	0
c_000000027013	156	1404	tagaturonate epimerase	PF16257	NA	NA	NA	NA	MAG_151_3	4.07414	4.05721	2.20916	11.6182	0	6.43269	0	0	0	5.07947	0	0.71243	2	2	3	9	0	3	0	0	0	4	0	1
c_000000022774	11707	11893	NA	NA	NA	NA	NA	NA	MAG_151_3	0	0	0	0	0	0	0	0	0	0	0	0	0	0	0	0	0	0	0	0	0	0	0	0
c_000000009566	2	1136	Queuosine biosynthesis protein	PF02547	NA	NA	NA	NA	MAG_151_3	0	0	1.64322	0	0	0	0	0	0.562615	0	0	0	0	0	2	0	0	0	0	0	1	0	0	0
c_000000009566	1387	2056	Putative neutral zinc metallopeptidase	PF04298	NA	NA	NA	NA	MAG_151_3	0	0	0	2.93193	0	0	0	0	0	2.98433	0	0	0	0	0	1	0	0	0	0	0	1	0	0
c_000000009566	2052	3432	Tubulin/FtsZ family, GTPase domain	PF00091	NA	NA	NA	NA	MAG_151_3	0	0	0	1.12114	0	0	0	0	1.79238	6.51977	0	1.223	0	0	0	1	0	0	0	0	4	6	0	2
c_000000009566	3424	4747	Cell division protein FtsA	PF14450	NA	NA	NA	NA	MAG_151_3	0	0	0	1.2389	0	0	0	0	0.497253	2.33546	0.609668	0	0	0	0	1	0	0	0	0	1	2	1	0
c_000000009566	4763	5504	NA	NA	NA	NA	NA	NA	MAG_151_3	0	0	0	2.53649	0	0	0	0	0	0	0	0	0	0	0	1	0	0	0	0	0	0	0	0
c_000000009566	5505	6900	Mur ligase family, glutamate ligase domain	PF02875	NA	NA	NA	NA	MAG_151_3	0	0	0.605844	4.31936	0	0	0	0	0.400588	4.12279	0	0	0	0	1	4	0	0	0	0	1	4	0	0
c_000000009566	6901	8026	Glycosyltransferase family 28 C-terminal domain	PF04101	NA	NA	NA	NA	MAG_151_3	0	0	0	0	0	2.19521	0	0.837915	0.581503	5.60253	0	0	0	0	0	0	0	1	0	1	1	4	0	0
c_000000009566	8015	9239	Cell cycle protein	PF01098	NA	NA	NA	NA	MAG_151_3	0	0	0	2.6407	0	0	0	0	0.521157	2.54463	0	0	0	0	0	2	0	0	0	0	1	2	0	0
c_000000009566	9248	10595	Mur ligase middle domain	PF08245	NA	NA	NA	NA	MAG_151_3	0	0	0	0	0	0	0	0	0	2.30233	0	1.29791	0	0	0	0	0	0	0	0	0	2	0	2
c_000000009566	10617	11883	Glycosyl transferase family 4	PF00953	NA	NA	NA	NA	MAG_151_3	0	0	0	0	0	3.83817	0	0	0	2.39886	0	0.665284	0	0	0	0	0	2	0	0	0	2	0	1
c_000000009566	11886	12327	Mur ligase family, glutamate ligase domain	PF02875	NA	NA	NA	NA	MAG_151_3	0	0	0	0	0	0	0	3.32531	2.31216	0	0	3.24033	0	0	0	0	0	0	0	1	1	0	0	1
c_000000046667	501	771	NA	NA	NA	NA	NA	NA	MAG_151_3	0	0	0	0	0	0	0	0	21.5959	50.3467	0	0	0	0	0	0	0	0	0	0	2	2	0	0
c_000000046704	0	2124	Anaerobic ribonucleoside-triphosphate reductase	PF13597	Pathway modules; Nucleotide metabolism; Pyrimidine metabolism	M00053	Pyrimidine deoxyribonuleotide biosynthesis, CDP/CTP => dCDP/dCTP,dTDP/dTTP	M00053	MAG_151_3	0	0	0	0	0	0	0	0	0	5.2561	0	0.370343	0	0	0	0	0	0	0	0	0	8	0	1
c_000000039326	1	631	NA	NA	NA	NA	NA	NA	MAG_151_3	0	0	0	0	0	0	0	0	0	0	0	0	0	0	0	0	0	0	0	0	0	0	0	0
c_000000073608	9467	10184	Dihydrodipicolinate reductase, C-terminus	PF05173	Pathway modules; Amino acid metabolism; Lysine metabolism!!!Pathway modules; Amino acid metabolism; Lysine metabolism!!!Pathway modules; Amino acid metabolism; Lysine metabolism!!!Pathway modules; Amino acid metabolism; Lysine metabolism	M00016!!!M00525!!!M00526!!!M00527	Lysine biosynthesis, succinyl-DAP pathway, aspartate => lysine!!!Lysine biosynthesis, acetyl-DAP pathway, aspartate => lysine!!!Lysine biosynthesis, DAP dehydrogenase pathway, aspartate => lysine!!!Lysine biosynthesis, DAP aminotransferase pathway, aspartate => lysine	M00016!!!M00525!!!M00526!!!M00527	MAG_151_3	0	0	0	0	0	0	0	0	0	5.59372	0	1.56876	0	0	0	0	0	0	0	0	0	2	0	1
c_000000014114	2412	3921	Metal-independent alpha-mannosidase (GH125)	PF06824	NA	NA	NA	NA	MAG_151_3	0	0	0.591402	0	0	0	0	0	0.412809	5.98521	0	0	0	0	1	0	0	0	0	0	1	6	0	0
c_000000050728	156	1155	RNA polymerase Rpb3/Rpb11 dimerisation domain	PF01193	NA	NA	NA	NA	MAG_151_3	12.6464	12.5923	0	0	0	0	0	0	0	0	0	0	3	3	0	0	0	0	0	0	0	0	0	0
c_000000009730	2	113	NA	NA	NA	NA	NA	NA	MAG_151_3	0	0	0	0	0	0	0	0	0	0	0	0	0	0	0	0	0	0	0	0	0	0	0	0
c_000000009730	328	1486	Phosphate-selective porin O and P	PF07396	NA	NA	NA	NA	MAG_151_3	0	0	0	0	0	0	0	0	0	4.46054	0	0	0	0	0	0	0	0	0	0	0	3	0	0
c_000000009730	1677	2817	ResB-like family	PF05140	NA	NA	NA	NA	MAG_151_3	0	0	0	0	0	0	0	0	0.530607	8.04668	0	0	0	0	0	0	0	0	0	0	1	6	0	0
c_000000073608	10260	10620	CoA binding domain	PF13380	NA	NA	NA	NA	MAG_151_3	0	0	0	0	0	0	0	0	0	0	0	0	0	0	0	0	0	0	0	0	0	0	0	0
c_000000069842	22710	23952	Radical SAM superfamily	PF04055	NA	NA	NA	NA	MAG_151_3	0	0	0	2.9362	0	0	0	0	0	8.71915	0	0	0	0	0	2	0	0	0	0	0	6	0	0
c_000000076794	6490	6958	Domain of unknown function (DUF4293)	PF14126	NA	NA	NA	NA	MAG_151_3	0	0	0	0	0	0	0	7.94773	0	0	0	0	0	0	0	0	0	0	0	2	0	0	0	0
c_000000045304	2130	2718	Domain of unknown function (DUF4290)	PF14123	NA	NA	NA	NA	MAG_151_3	0	0	0	4.24195	0	0	0	0	1.96716	0	0	0	0	0	0	1	0	0	0	0	1	0	0	0
c_000000020152	1	193	NA	NA	NA	NA	NA	NA	MAG_151_3	0	0	0	0	0	0	0	0	0	0	0	0	0	0	0	0	0	0	0	0	0	0	0	0
c_000000016354	7926	8370	Ribosomal protein L9, C-terminal domain	PF03948	NA	NA	NA	NA	MAG_151_3	0	0	0	0	0	0	0	0	0	0	0	0	0	0	0	0	0	0	0	0	0	0	0	0
c_000000052886	0	294	NA	NA	NA	NA	NA	NA	MAG_151_3	0	0	0	0	0	0	0	0	0	0	0	0	0	0	0	0	0	0	0	0	0	0	0	0
c_000000024418	415	727	NA	NA	NA	NA	NA	NA	MAG_151_3	0	0	0	92.0652	0	0	0	0	0	0	0	7.75607	0	0	0	7	0	0	0	0	0	0	0	1
c_000000033567	2	329	NA	NA	NA	NA	NA	NA	MAG_151_3	0	0	0	0	0	0	0	0	0	0	0	0	0	0	0	0	0	0	0	0	0	0	0	0
c_000000029248	4919	6947	Transketolase, thiamine diphosphate binding domain	PF00456	Pathway modules; Carbohydrate metabolism; Central carbohydrate metabolism!!!Pathway modules; Carbohydrate metabolism; Central carbohydrate metabolism!!!Pathway modules; Energy metabolism; Carbon fixation!!!Pathway modules; Energy metabolism; Carbon fixation!!!Signature modules; Module set; Metabolic capacity!!!Signature modules; Module set; Metabolic capacity	M00004!!!M00007!!!M00165!!!M00167!!!M00611!!!M00612	Pentose phosphate pathway (Pentose phosphate cycle)!!!Pentose phosphate pathway, non-oxidative phase, fructose 6P => ribose 5P!!!Reductive pentose phosphate cycle (Calvin cycle)!!!Reductive pentose phosphate cycle, glyceraldehyde-3P => ribulose-5P!!!Oxygenic photosynthesis in plants and cyanobacteria!!!Anoxygenic photosynthesis in purple bacteria	M00004!!!M00007!!!M00165!!!M00167!!!M00611!!!M00612	MAG_151_3	1.09299	1.08841	1.23097	0.712265	0	0	0	0	0.276397	3.40249	0.334056	0.766576	1	1	3	1	0	0	0	0	1	5	1	2
c_000000036395	3817	4210	HIT domain	PF01230	NA	NA	NA	NA	MAG_151_3	0	0	0	7.70635	0	0	0	0	0	0	0	0	0	0	0	1	0	0	0	0	0	0	0	0
c_000000068812	1107	3222	Elongation factor Tu GTP binding domain	PF00009	NA	NA	NA	NA	MAG_151_3	1.01093	1.00675	2.20217	2.02504	0.64794	2.08597	0	0.770391	0.792923	7.17142	0	0	1	1	6	3	1	2	0	2	3	11	0	0
c_000000048208	10190	11537	Dolichyl-phosphate-mannose-protein mannosyltransferase	PF13231	NA	NA	NA	NA	MAG_151_3	0	0	0	1.20609	0	0	0	0	0	0	0	0	0	0	0	1	0	0	0	0	0	0	0	0
c_000000010183	2288	3782	HMGL-like	PF00682	Pathway modules; Amino acid metabolism; Branched-chain amino acid metabolism	M00432	Leucine biosynthesis, 2-oxoisovalerate => 2-oxoisocaproate	M00432	MAG_151_3	4.68233	4.66295	0.568174	4.07265	0	1.60773	0	0	0.407119	2.97515	0	0	3	3	1	4	0	1	0	0	1	3	0	0
c_000000075648	22179	22539	NA	NA	NA	NA	NA	NA	MAG_151_3	0	0	0	0	0	0	0	0	0	0	0	0	0	0	0	0	0	0	0	0	0	0	0	0
c_000000075648	12120	13203	D12 class N6 adenine-specific DNA methyltransferase	PF02086	NA	NA	NA	NA	MAG_151_3	0	0	0	1.52216	0	0	0	2.59112	1.18955	8.88287	0	0	0	0	0	1	0	0	0	3	2	6	0	0
c_000000075648	6100	7237	Glycosyl Hydrolase Family 88	PF07470	NA	NA	NA	NA	MAG_151_3	2.05509	2.04656	0	0	0	0	0	0	0	6.85507	0	0	1	1	0	0	0	0	0	0	0	5	0	0
c_000000075648	4658	5855	GDSL-like Lipase/Acylhydrolase family	PF13472	NA	NA	NA	NA	MAG_151_3	0	0	0	1.32685	0	0	0	0	1.03225	2.57046	0	0	0	0	0	1	0	0	0	0	2	2	0	0
c_000000075648	3254	4625	Alpha galactosidase A	PF16499	NA	NA	NA	NA	MAG_151_3	0	0	0.647513	4.55212	0	0	0	0	0	6.65946	0.582839	0.623944	0	0	1	4	0	0	0	0	0	6	1	1
c_000000073608	13019	13124	NA	NA	NA	NA	NA	NA	MAG_151_3	0	0	0	0	0	0	0	0	0	0	0	0	0	0	0	0	0	0	0	0	0	0	0	0
c_000000073608	2178	3924	Phosphate transporter family	PF01384	NA	NA	NA	NA	MAG_151_3	0	0	0.584049	1.85017	0	0	0	0.545723	0	3.58666	0	0	0	0	1	2	0	0	0	1	0	4	0	0
c_000000073608	815	2174	Phosphate-selective porin O and P	PF07396	NA	NA	NA	NA	MAG_151_3	0	0	0	0	0	0	0	0	0	12.9424	0	0	0	0	0	0	0	0	0	0	0	11	0	0
c_000000073608	2	761	Lamin Tail Domain	PF00932	NA	NA	NA	NA	MAG_151_3	0	0	0	5.11587	0	0	0	3.04232	0	2.60532	0	0	0	0	0	2	0	0	0	2	0	1	0	0
c_000000069792	1822	2563	Enoyl-(Acyl carrier protein) reductase	PF13561	Pathway modules; Lipid metabolism; Fatty acid metabolism!!!Pathway modules; Lipid metabolism; Fatty acid metabolism!!!Pathway modules; Metabolism of cofactors and vitamins; Cofactor and vitamin metabolism	M00083!!!M00874!!!M00572	Fatty acid biosynthesis, elongation!!!Fatty acid biosynthesis in mitochondria, fungi!!!Pimeloyl-ACP biosynthesis, BioC-BioH pathway, malonyl-ACP => pimeloyl-ACP	M00083!!!M00874!!!M00572	MAG_151_3	3.70151	3.686	1.39935	9.91148	2.39431	0	0	1.41721	0	19.9429	0	1.35725	1	1	1	4	1	0	0	1	0	8	0	1
c_000000064056	7152	7950	DEAD/DEAH box helicase	PF00270	NA	NA	NA	NA	MAG_151_3	0	0	0	4.64359	0	0	0	0	0	0	0	0	0	0	0	2	0	0	0	0	0	0	0	0
c_000000064056	3871	5122	OB-fold nucleic acid binding domain	PF13742	NA	NA	NA	NA	MAG_151_3	0	0	0	1.33625	0	0	0	0	0	2.60415	0	0	0	0	0	1	0	0	0	0	0	2	0	0
c_000000064056	1390	2287	NA	NA	NA	NA	NA	NA	MAG_151_3	0	0	2.55594	6.22271	0	0	0	2.48487	0	0	0	0	0	0	2	3	0	0	0	2	0	0	0	0
c_000000060576	40457	41711	Oxidoreductase family, NAD-binding Rossmann fold	PF01408	NA	NA	NA	NA	MAG_151_3	0	0	1.35175	2.45613	0	0	0	0	0.450996	4.67196	0	0	0	0	2	2	0	0	0	0	1	4	0	0
c_000000060576	36871	40276	Domain of Unknown Function (DUF1080)	PF06439	NA	NA	NA	NA	MAG_151_3	0.688239	0.685415	0	1.68326	0	0	0	0	0.177046	2.85583	0	0.23468	1	1	0	4	0	0	0	0	1	7	0	1
c_000000060576	31777	33037	MAC/Perforin domain	PF01823	NA	NA	NA	NA	MAG_151_3	0	0	0	0	0	0	0	0	0.570105	9.32542	0	0	0	0	0	0	0	0	0	0	1	7	0	0
c_000000060576	23491	23947	AsnC-type helix-turn-helix domain	PF13404	NA	NA	NA	NA	MAG_151_3	8.11086	8.07652	6.41609	5.5217	0	0	0	0	0	0	0	0	1	1	2	1	0	0	0	0	0	0	0	0
c_000000060576	17762	18215	D-Tyr-tRNA(Tyr) deacylase	PF02580	NA	NA	NA	NA	MAG_151_3	9.44628	9.40475	0	0	0	0	0	0	0	31.5605	0	3.41064	1	1	0	0	0	0	0	0	0	5	0	1
c_000000060576	17083	17758	CDP-alcohol phosphatidyltransferase	PF01066	Pathway modules; Lipid metabolism; Lipid metabolism	M00093	Phosphatidylethanolamine (PE) biosynthesis, PA => PS => PE	M00093	MAG_151_3	0	0	0	0	0	0	0	0	0	3.11518	0	0	0	0	0	0	0	0	0	0	0	1	0	0
c_000000024418	1756	2335	Rubrerythrin	PF02915	NA	NA	NA	NA	MAG_151_3	0	0	2.00901	14.4501	3.61859	6.6111	0	0	3.08926	0	0	0	0	0	1	4	1	1	0	0	2	0	0	0
c_000000060576	11263	11791	Helix-turn-helix domain	PF12833	NA	NA	NA	NA	MAG_151_3	0	0	0	4.93062	0	0	0	0	0	0	0	0	0	0	0	1	0	0	0	0	0	0	0	0
c_000000060576	9724	11041	tRNA synthetases class I (W and Y)	PF00579	NA	NA	NA	NA	MAG_151_3	0	0	0	0	0	0	0	0	0	1.15283	0.591504	0	0	0	0	0	0	0	0	0	0	1	1	0
c_000000052704	15523	15898	Helix-turn-helix	PF01381	NA	NA	NA	NA	MAG_151_3	0	0	0	0	0	0	0	0	0	0	0	0	0	0	0	0	0	0	0	0	0	0	0	0
c_000000052704	9668	9803	NA	NA	NA	NA	NA	NA	MAG_151_3	0	0	0	0	0	0	0	0	0	0	0	0	0	0	0	0	0	0	0	0	0	0	0	0
c_000000052704	8343	9618	NA	NA	NA	NA	NA	NA	MAG_151_3	0	0	0	1.30406	0	2.23756	0	0	0.5513	1.286	0	0	0	0	0	1	0	1	0	0	1	1	0	0
c_000000052704	1762	3148	LUD domain	PF02589	NA	NA	NA	NA	MAG_151_3	0	0	0	0	0	0	0	0	0	3.11305	0	0	0	0	0	0	0	0	0	0	0	3	0	0
c_000000039432	12856	14209	Bacterial trigger factor protein (TF)	PF05697	NA	NA	NA	NA	MAG_151_3	2.58336	2.57248	0	6.51617	0	0	0	0	1.77732	12.7274	0	1.51993	1	1	0	5	0	0	0	0	3	10	0	2
c_000000039432	6134	7244	NA	NA	NA	NA	NA	NA	MAG_151_3	0	0	0	2.03188	0	0	0	2.49112	0.883984	1.95664	0	2.34981	0	0	0	1	0	0	0	2	1	1	0	2
c_000000039432	2699	3866	Domain of unknown function (DUF4143)	PF13635	NA	NA	NA	NA	MAG_151_3	0	0	0	1.51341	0	5.31758	0	0	0	4.48432	1.65804	0	0	0	0	1	0	2	0	0	0	3	2	0
c_000000027384	677	1346	Alanine racemase, N-terminal domain	PF01168	NA	NA	NA	NA	MAG_151_3	0	0	0	0	0	0	0	0	0	0	1.69489	0	0	0	0	0	0	0	0	0	0	0	1	0
c_000000022416	20898	22446	SusD family	PF07980	NA	NA	NA	NA	MAG_151_3	0	0	0	0	0	0	0	0	0	4.52726	0	0	0	0	0	0	0	0	0	0	0	4	0	0
c_000000010680	23242	24346	NA	NA	NA	NA	NA	NA	MAG_151_3	0	0	0	2.24743	0	0	0	0	0	0	0	0	0	0	0	1	0	0	0	0	0	0	0	0
c_000000010680	22437	23241	Protein kinase domain	PF00069	NA	NA	NA	NA	MAG_151_3	0	0	0	3.18408	0	0	0	1.96379	0	0	0	1.8382	0	0	0	1	0	0	0	1	0	0	0	1
c_000000010680	20569	22276	Tetratricopeptide repeat	PF13181	NA	NA	NA	NA	MAG_151_3	1.77046	1.76307	1.85843	10.6206	1.01163	0	1.51984	3.45748	4.23665	4.70823	1.07234	6.06782	1	1	3	11	1	0	1	6	10	5	2	11
c_000000010680	18869	20357	Peptidase family M50	PF02163	NA	NA	NA	NA	MAG_151_3	0	0	0	1.04228	0	0	0	0	0	7.05173	0	0	0	0	0	1	0	0	0	0	0	7	0	0
c_000000010680	14290	16120	V-type ATPase 116kDa subunit family	PF01496	Pathway modules; Energy metabolism; ATP synthesis	M00159	V/A-type ATPase, prokaryotes	M00159	MAG_151_3	1.34531	1.33973	0	12.5328	0.827979	2.74431	0	1.45357	1.70616	8.91951	0	0.459924	1	1	0	15	1	2	0	3	5	11	0	1
c_000000010680	9040	9631	NA	NA	NA	NA	NA	NA	MAG_151_3	11.3266	11.2787	0	7.22391	0	0	0	0	2.96792	7.42656	0	0	2	2	0	2	0	0	0	0	2	2	0	0
c_000000073608	4957	6172	EPSP synthase (3-phosphoshikimate 1-carboxyvinyltransferase)	PF00275	Pathway modules; Amino acid metabolism; Aromatic amino acid metabolism	M00022	Shikimate pathway, phosphoenolpyruvate + erythrose-4P => chorismate	M00022	MAG_151_3	0	0	0	0	0	0	0	0.736089	0	0	0	0	0	0	0	0	0	0	0	1	0	0	0	0
c_000000071279	743	4259	Lectin C-type domain	PF00059	NA	NA	NA	NA	MAG_151_3	0	0	0	0	0.410032	0	0	0.475829	0.493111	0.384097	0	1.12427	0	0	0	0	1	0	0	2	3	1	0	5
c_000000068927	2503	2836	NA	NA	NA	NA	NA	NA	MAG_151_3	0	0	0	0	0	0	0	0	0	0	0	0	0	0	0	0	0	0	0	0	0	0	0	0
c_000000047543	23268	24426	Acyltransferase	PF01553	NA	NA	NA	NA	MAG_151_3	0	0	0	1.62775	0	0	0	0.985124	0.732061	6.39408	0	1.87868	0	0	0	1	0	0	0	1	1	4	0	2
c_000000047543	21725	23117	Pyridoxal-dependent decarboxylase, pyridoxal binding domain	PF02784	NA	NA	NA	NA	MAG_151_3	0	0	0	2.6614	0	0	0	0	0	5.22502	0	0	0	0	0	2	0	0	0	0	0	4	0	0
c_000000033567	4546	4621	NA	NA	NA	NA	NA	NA	MAG_151_3	0	0	0	0	0	0	0	0	0	0	0	0	0	0	0	0	0	0	0	0	0	0	0	0
c_000000047543	19362	21324	Lamin Tail Domain	PF00932	NA	NA	NA	NA	MAG_151_3	1.34892	1.34331	0.95844	5.53463	0	0	0	0.463717	1.32313	4.58187	0.415303	0.441116	1	1	2	7	0	0	0	1	4	6	1	1
c_000000047543	11600	12545	MlaD protein	PF02470	NA	NA	NA	NA	MAG_151_3	0	0	0	0	0	4.06981	0	0	0	8.55652	0	1.24415	0	0	0	0	0	1	0	0	0	4	0	1
c_000000047543	9672	11064	Bacterial dnaA protein	PF00308	NA	NA	NA	NA	MAG_151_3	0	0	0	6.93457	0	0	0	0	0.484552	1.13267	0	0.645261	0	0	0	6	0	0	0	0	1	1	0	1
c_000000047543	3553	4924	Mur ligase middle domain	PF08245	NA	NA	NA	NA	MAG_151_3	0	0	0	0	0	0	0	0	0	0	0	0	0	0	0	0	0	0	0	0	0	0	0	0
c_000000047543	2635	3481	Metallo-beta-lactamase superfamily	PF00753	NA	NA	NA	NA	MAG_151_3	0	0	0	0	0	0	0	0	0	8.36825	0	1.16961	0	0	0	0	0	0	0	0	0	4	0	1
c_000000047543	1	262	Putative member of DMT superfamily (DUF486)	PF04342	NA	NA	NA	NA	MAG_151_3	0	0	0	25.0433	0	59.9987	0	0	0	0	0	0	0	0	0	1	0	1	0	0	0	0	0	0
c_000000045743	6371	7499	Glycosyl transferases group 1	PF13692	NA	NA	NA	NA	MAG_151_3	0	0	0	0	0	0	0	0	0	3.02806	0	0	0	0	0	0	0	0	0	0	0	2	0	0
c_000000010091	0	462	Formate--tetrahydrofolate ligase	PF01268	NA	NA	NA	NA	MAG_151_3	0	0	0	11.1047	0	0	0	0	0	11.9029	0	0	0	0	0	2	0	0	0	0	0	2	0	0
c_000000045743	5083	6367	NA	NA	NA	NA	NA	NA	MAG_151_3	0	0	0.83161	1.31972	0	0	0	0	0	6.49679	0	0	0	0	1	1	0	0	0	0	0	5	0	0
c_000000010091	470	1193	Recombination protein O N terminal	PF11967	NA	NA	NA	NA	MAG_151_3	0	0	0	0	0	0	0	0	0	26.9172	0	0	0	0	0	0	0	0	0	0	0	10	0	0
c_000000045743	1166	1799	Ribosomal L25p family	PF01386	NA	NA	NA	NA	MAG_151_3	0	0	2.79549	22.4313	0	0	0	0	1.72885	7.64394	0	0	0	0	1	6	0	0	0	0	1	2	0	0
c_000000010091	1185	2070	LD-carboxypeptidase C-terminal domain	PF17676	NA	NA	NA	NA	MAG_151_3	0	0	0	0	0	0	0	0	0	9.90797	0	0	0	0	0	0	0	0	0	0	0	5	0	0
c_000000010091	2075	3395	ABC-2 family transporter protein	PF12698	NA	NA	NA	NA	MAG_151_3	0	0	0	1.2451	0	1.97779	0	0.731349	0.513206	8.44555	0	0	0	0	0	1	0	1	0	1	1	7	0	0
c_000000010091	3391	4213	ABC transporter	PF00005	NA	NA	NA	NA	MAG_151_3	0	0	0	0	0	0	0	0	0	6.90233	0	0	0	0	0	0	0	0	0	0	0	3	0	0
c_000000026687	7299	8322	Virulence protein RhuM family	PF13310	NA	NA	NA	NA	MAG_151_3	0	0	0.879603	1.59228	0	0	0	0.893454	0	1.54905	0	0	0	0	1	1	0	0	0	1	0	1	0	0
c_000000022943	3408	3732	MacB-like periplasmic core domain	PF12704	NA	NA	NA	NA	MAG_151_3	0	0	0	0	0	0	0	0	0	13.8751	0	0	0	0	0	0	0	0	0	0	0	1	0	0
c_000000047543	8019	8835	IPP transferase	PF01715	NA	NA	NA	NA	MAG_151_3	0	0	0	0	0	0	0	0	0.982891	16.1541	0	0	0	0	0	0	0	0	0	0	1	7	0	0
c_000000021647	2064	4368	CarboxypepD_reg-like domain	PF13715	NA	NA	NA	NA	MAG_151_3	2.61699	2.60614	0	0.70401	0	0	0	0	0	3.43279	0	0.403376	2	2	0	1	0	0	0	0	0	5	0	1
c_000000020519	4861	6157	Outer membrane protein beta-barrel domain	PF13568	NA	NA	NA	NA	MAG_151_3	0	0	2.15731	6.20531	0	4.03027	0	2.14599	1.00127	4.8401	0	2.72247	0	0	3	5	0	2	0	3	2	4	0	4
c_000000020519	2184	4236	Prolyl oligopeptidase family	PF00326	NA	NA	NA	NA	MAG_151_3	1.10562	1.10106	0.396979	0	0	0	0	0	0.288961	5.51036	0	0.390196	1	1	1	0	0	0	0	0	1	8	0	1
c_000000058962	1561	2827	NA	NA	NA	NA	NA	NA	MAG_151_3	0	0	2.71073	7.3656	0	0	0	0.687878	1.39605	1.18361	0	1.95587	0	0	4	6	0	0	0	1	3	1	0	3
c_000000015623	11609	13940	Domain of unknown function (DUF4978)	PF16349	NA	NA	NA	NA	MAG_151_3	0	0	0	0.750568	0	0	0	0	0	0	0	0	0	0	0	1	0	0	0	0	0	0	0	0
c_000000015623	9156	11592	Domain of unknown function (DUF4978)	PF16349	NA	NA	NA	NA	MAG_151_3	0	0	0	0	0	0	0	0	0	0	0	0	0	0	0	0	0	0	0	0	0	0	0	0
c_000000015623	7899	8769	NA	NA	NA	NA	NA	NA	MAG_151_3	0	0	1.97527	5.37373	0	0	0	0	1.20188	0	0	0	0	0	1	2	0	0	0	0	1	0	0	0
c_000000015623	1499	2423	pfkB family carbohydrate kinase	PF00294	NA	NA	NA	NA	MAG_151_3	0	0	0	0	0	0	0	0	0	0	0	0	0	0	0	0	0	0	0	0	0	0	0	0
c_000000015623	273	1284	Periplasmic binding proteins and sugar binding domain of LacI family	PF00532	NA	NA	NA	NA	MAG_151_3	0	0	0	0	0	0	0	0	0	0	0	0	0	0	0	0	0	0	0	0	0	0	0	0
c_000000013751	9937	12829	Translation-initiation factor 2	PF11987	NA	NA	NA	NA	MAG_151_3	0.777025	0.773814	2.5014	6.87874	0.483261	1.50967	0	0.56825	1.57245	13.6006	0	0	1	1	9	14	1	2	0	2	8	29	0	0
c_000000020519	6715	8161	Pyruvate kinase, barrel domain	PF00224	Pathway modules; Carbohydrate metabolism; Central carbohydrate metabolism!!!Pathway modules; Carbohydrate metabolism; Central carbohydrate metabolism!!!Pathway modules; Nucleotide metabolism; Purine metabolism!!!Pathway modules; Nucleotide metabolism; Purine metabolism	M00001!!!M00002!!!M00049!!!M00050	Glycolysis (Embden-Meyerhof pathway), glucose => pyruvate!!!Glycolysis, core module involving three-carbon compounds!!!Adenine ribonucleotide biosynthesis, IMP => ADP,ATP!!!Guanine ribonucleotide biosynthesis IMP => GDP,GTP	M00001!!!M00002!!!M00049!!!M00050	MAG_151_3	0	0	2.53851	3.30235	0	0	0	1.27236	0	5.25441	0	0.604328	0	0	4	3	0	0	0	2	0	5	0	1
c_000000013751	8284	9892	Mechanosensitive ion channel	PF00924	NA	NA	NA	NA	MAG_151_3	0	0	0	3.20375	0	0	0	0	0	5.21429	0	0.612867	0	0	0	3	0	0	0	0	0	5	0	1
c_000000013751	7031	7916	Phage integrase family	PF00589	NA	NA	NA	NA	MAG_151_3	3.39182	3.37776	0	0	0	0	0	0	0.89258	2.06551	0	0	1	1	0	0	0	0	0	0	1	1	0	0
c_000000013751	6692	6992	Sigma 54 modulation protein / S30EA ribosomal protein	PF02482	NA	NA	NA	NA	MAG_151_3	0	0	0	0	0	0	0	0	0	0	0	0	0	0	0	0	0	0	0	0	0	0	0	0
c_000000013751	3856	4405	Transcription termination factor nusG	PF02357	NA	NA	NA	NA	MAG_151_3	0	0	2.55102	4.17732	0	0	0	0	1.87397	4.43051	0	0	0	0	1	1	0	0	0	0	1	1	0	0
c_000000011159	4043	5789	Peptidase family S49	PF01343	NA	NA	NA	NA	MAG_151_3	0	0	1.04464	5.26705	0	0	0	0	0.730626	5.9616	0	0	0	0	2	6	0	0	0	0	2	7	0	0
c_000000064894	3254	5543	CarboxypepD_reg-like domain	PF13715	NA	NA	NA	NA	MAG_151_3	0	0	0.40101	5.35683	0	0	0	0	1.12301	1.29309	0.356281	0.373126	0	0	1	8	0	0	0	0	4	2	1	1
c_000000064894	1322	2714	Sigma-54 interaction domain	PF00158	NA	NA	NA	NA	MAG_151_3	0	0	0	0	0	0	0	0	0	8.22127	0	0	0	0	0	0	0	0	0	0	0	7	0	0
c_000000015793	3706	4819	NA	NA	NA	NA	NA	NA	MAG_151_3	0	0	0	0	0	0	0	0	0	9.9261	0	0	0	0	0	0	0	0	0	0	0	7	0	0
c_000000059518	1187	2705	Glycosyl hydrolases family 43	PF04616	NA	NA	NA	NA	MAG_151_3	0	0	0	0	0	0	0	0	0	3.07155	0	0	0	0	0	0	0	0	0	0	0	3	0	0
c_000000059518	0	1191	NA	NA	NA	NA	NA	NA	MAG_151_3	0	0	0	1.48291	1.55164	0	0	0	1.309	0	0	0	0	0	0	1	1	0	0	0	2	0	0	0
c_000000039526	4529	4913	NA	NA	NA	NA	NA	NA	MAG_151_3	0	0	0	0	0	0	0	0	0	9.88019	0	0	0	0	0	0	0	0	0	0	0	1	0	0
c_000000039526	1089	1671	Putative PepSY_TM-like	PF16357	NA	NA	NA	NA	MAG_151_3	0	0	0	0	0	0	0	0	0	0	0	0	0	0	0	0	0	0	0	0	0	0	0	0
c_000000039526	493	1072	NA	NA	NA	NA	NA	NA	MAG_151_3	0	0	0	0	0	0	0	0	0	3.82263	0	0	0	0	0	0	0	0	0	0	0	1	0	0
c_000000022774	25767	27105	Divalent cation transporter	PF01769	NA	NA	NA	NA	MAG_151_3	0	0	2.64879	5.75756	0	0	0	0	0.44637	6.6424	0	0	0	0	4	5	0	0	0	0	1	6	0	0
c_000000022774	24151	25222	Aminotransferase class-V	PF00266	Pathway modules; Amino acid metabolism; Serine and threonine metabolism!!!Pathway modules; Metabolism of cofactors and vitamins; Cofactor and vitamin metabolism	M00020!!!M00124	Serine biosynthesis, glycerate-3P => serine!!!Pyridoxal-P biosynthesis, erythrose-4P => pyridoxal-P	M00020!!!M00124	MAG_151_3	0	0	0.82779	0	0	0	0	0	0.64826	1.5417	0	0	0	0	1	0	0	0	0	0	1	1	0	0
c_000000024418	9522	10683	Peptidase family M20/M25/M40	PF01546	NA	NA	NA	NA	MAG_151_3	0	0	0	5.49614	0	0	0	0	1.08473	5.34672	0	0.748683	0	0	0	4	0	0	0	0	2	4	0	1
c_000000022774	21482	23057	ATP synthase alpha/beta family, nucleotide-binding domain	PF00006	Pathway modules; Energy metabolism; ATP synthesis	M00157	F-type ATPase, prokaryotes and chloroplasts	M00157	MAG_151_3	0	0	0	0	0	0	0	1.81285	1.29313	7.75002	0	0.573703	0	0	0	0	0	0	0	3	3	8	0	1
c_000000022774	20787	21207	NA	NA	NA	NA	NA	NA	MAG_151_3	0	0	0	0	0	0	0	0	3.47612	0	0	0	0	0	0	0	0	0	0	0	1	0	0	0
c_000000022774	19700	20807	ATP synthase A chain	PF00119	Pathway modules; Energy metabolism; ATP synthesis	M00157	F-type ATPase, prokaryotes and chloroplasts	M00157	MAG_151_3	0	0	0	0	0	0	0	0	0	1.47288	0	0	0	0	0	0	0	0	0	0	0	1	0	0
c_000000022774	18338	18887	ATP synthase delta (OSCP) subunit	PF00213	Pathway modules; Energy metabolism; ATP synthesis	M00157	F-type ATPase, prokaryotes and chloroplasts	M00157	MAG_151_3	0	0	0	0	0	0	0	0	1.73956	0	0	0	0	0	0	0	0	0	0	0	1	0	0	0
c_000000022774	14667	15828	AAA domain	PF13173	NA	NA	NA	NA	MAG_151_3	0	0	1.1813	1.64289	0	0	0	0	0	1.62632	0	0	0	0	1	1	0	0	0	0	0	1	0	0
c_000000022774	13687	14509	Glycerophosphoryl diester phosphodiesterase family	PF03009	NA	NA	NA	NA	MAG_151_3	0	0	0	4.63269	0	0	0	1.38488	1.02891	7.01659	0	0	0	0	0	2	0	0	0	1	1	3	0	0
c_000000022774	10452	10848	Helix-turn-helix	PF01381	NA	NA	NA	NA	MAG_151_3	0	0	8.45362	21.8526	0	0	0	0	0	0	0	0	0	0	2	3	0	0	0	0	0	0	0	0
c_000000022774	10225	10411	HicA toxin of bacterial toxin-antitoxin,	PF07927	NA	NA	NA	NA	MAG_151_3	0	0	0	0	0	0	0	0	0	0	0	0	0	0	0	0	0	0	0	0	0	0	0	0
c_000000022774	8672	8828	NA	NA	NA	NA	NA	NA	MAG_151_3	0	0	0	0	0	0	0	0	0	0	0	0	0	0	0	0	0	0	0	0	0	0	0	0
c_000000022774	2	737	NA	NA	NA	NA	NA	NA	MAG_151_3	0	0	0	0	0	0	0	0	1.05882	2.59284	0	0	0	0	0	0	0	0	0	0	1	1	0	0
c_000000015478	131	536	NA	NA	NA	NA	NA	NA	MAG_151_3	0	0	0	0	0	0	0	0	0	0	0	0	0	0	0	0	0	0	0	0	0	0	0	0
c_000000013798	12964	14659	NA	NA	NA	NA	NA	NA	MAG_151_3	0	0	1.08574	5.56679	0	0	0	0	1.98017	9.08326	0	0	0	0	2	6	0	0	0	0	5	10	0	0
c_000000013798	9040	9982	Pyridine nucleotide-disulphide oxidoreductase	PF07992	NA	NA	NA	NA	MAG_151_3	0	0	1.05389	5.45285	1.75882	0	0	0	0.712041	7.04536	1.76884	0	0	0	1	3	1	0	0	0	1	4	2	0
c_000000013798	5836	8329	FtsK/SpoIIIE family	PF01580	NA	NA	NA	NA	MAG_151_3	2.13485	2.12595	1.13303	2.44032	0.630522	1.02337	0	0	0.783553	2.95091	0	0.344192	2	2	3	4	1	1	0	0	3	5	0	1
c_000000074973	1	403	NA	NA	NA	NA	NA	NA	MAG_151_3	0	0	0	7.9256	0	0	0	0	0	0	0	0	0	0	0	1	0	0	0	0	0	0	0	0
c_000000053157	25369	25750	tRNA-splicing ligase RtcB	PF01139	NA	NA	NA	NA	MAG_151_3	0	0	0	0	0	0	0	0	0	0	0	0	0	0	0	0	0	0	0	0	0	0	0	0
c_000000053157	22516	23293	NA	NA	NA	NA	NA	NA	MAG_151_3	0	0	0	0	0	0	0	0	0	0	0	0	0	0	0	0	0	0	0	0	0	0	0	0
c_000000053157	7984	9799	SusD family	PF07980	NA	NA	NA	NA	MAG_151_3	4.86209	4.8417	4.41941	37.2375	2.1861	17.6735	0	5.33228	3.8023	4.32835	2.88602	2.85813	3	3	8	38	2	11	0	9	9	5	6	5
c_000000053157	6858	7893	Family of unknown function (DUF5627)	PF18620	NA	NA	NA	NA	MAG_151_3	2.31425	2.30459	1.73863	6.25639	2.96676	4.75791	7.30016	2.65141	1.80386	4.56969	0.762448	2.51071	1	1	2	4	2	2	3	3	3	3	1	3
c_000000053157	2593	2758	NA	NA	NA	NA	NA	NA	MAG_151_3	0	0	0	0	0	0	0	0	0	0	0	0	0	0	0	0	0	0	0	0	0	0	0	0
c_000000047469	7925	11063	TonB dependent receptor	PF00593	NA	NA	NA	NA	MAG_151_3	0	0	0.292449	1.91346	0	0	0	0	0.593741	0	0	0.264968	0	0	1	4	0	0	0	0	3	0	0	1
c_000000047469	2601	6168	Pyruvate flavodoxin/ferredoxin oxidoreductase, thiamine diP-bdg	PF01855	Pathway modules; Carbohydrate metabolism; Central carbohydrate metabolism!!!Pathway modules; Energy metabolism; Carbon fixation!!!Signature modules; Module set; Metabolic capacity	M00307!!!M00173!!!M00614	Pyruvate oxidation, pyruvate => acetyl-CoA!!!Reductive citrate cycle (Arnon-Buchanan cycle)!!!Anoxygenic photosynthesis in green sulfur bacteria	M00307!!!M00173!!!M00614	MAG_151_3	0	0	0.239509	2.00575	0	1.2506	0	0.235739	0.991101	0.383538	0.394492	0	0	0	1	5	0	2	0	1	6	1	2	0
c_000000045453	784	3970	Motility related/secretion protein	PF14349	NA	NA	NA	NA	MAG_151_3	0	0	0	0	0	0	0	0	0	3.92067	0	0	0	0	0	0	0	0	0	0	0	9	0	0
c_000000043797	3587	4427	NA	NA	NA	NA	NA	NA	MAG_151_3	0	0	0	2.83877	0	0	0	0	1.2672	2.83243	0	0	0	0	0	1	0	0	0	0	1	1	0	0
c_000000035181	2	146	NA	NA	NA	NA	NA	NA	MAG_151_3	0	0	0	0	0	0	0	0	0	0	0	0	0	0	0	0	0	0	0	0	0	0	0	0
c_000000030789	0	87	NA	NA	NA	NA	NA	NA	MAG_151_3	0	0	0	0	0	0	0	0	0	0	0	0	0	0	0	0	0	0	0	0	0	0	0	0
c_000000018837	2441	3233	Inositol monophosphatase family	PF00459	Pathway modules; Carbohydrate metabolism; Other carbohydrate metabolism	M00131	Inositol phosphate metabolism, Ins(1,3,4,5)P4 => Ins(1,3,4)P3 => myo-inositol	M00131	MAG_151_3	0	0	0	0	0	0	0	0	0.850954	4.39366	0	0	0	0	0	0	0	0	0	0	1	2	0	0
c_000000053876	3697	4198	NA	NA	NA	NA	NA	NA	MAG_151_3	0	0	0	28.0368	0	0	15.3814	2.71096	9.78275	40.137	10.9196	7.94485	0	0	0	6	0	0	2	1	5	8	4	3
c_000000053876	1381	2389	3-Oxoacyl-[acyl-carrier-protein (ACP)] synthase III C terminal	PF08541	Pathway modules; Lipid metabolism; Fatty acid metabolism	M00082	Fatty acid biosynthesis, initiation	M00082	MAG_151_3	0	0	0	4.86206	0	0	2.62669	2.77628	0	11.2804	0	0.881125	0	0	0	3	0	0	1	3	0	7	0	1
c_000000040676	12836	13247	Glyoxalase/Bleomycin resistance protein/Dioxygenase superfamily	PF13669	Pathway modules; Carbohydrate metabolism; Other carbohydrate metabolism!!!Pathway modules; Carbohydrate metabolism; Other carbohydrate metabolism!!!Pathway modules; Energy metabolism; Carbon fixation!!!Pathway modules; Energy metabolism; Carbon fixation!!!Signature modules; Module set; Metabolic capacity	M00373!!!M00741!!!M00376!!!M00375!!!M00613	Ethylmalonyl pathway!!!Propanoyl-CoA metabolism, propanoyl-CoA => succinyl-CoA!!!3-Hydroxypropionate bi-cycle!!!Hydroxypropionate-hydroxybutylate cycle!!!Anoxygenic photosynthesis in green nonsulfur bacteria	M00373!!!M00741!!!M00376!!!M00375!!!M00613	MAG_151_3	0	0	0	13.5485	6.77066	0	0	3.9819	2.91304	7.66005	0	3.91852	0	0	0	2	1	0	0	1	1	1	0	1
c_000000040676	4877	5705	Acyltransferase	PF01553	NA	NA	NA	NA	MAG_151_3	0	0	0	2.42344	0	0	0	0	0	7.34753	0	0	0	0	0	1	0	0	0	0	0	3	0	0
c_000000034700	12132	13971	Uncharacterized protein conserved in bacteria (DUF2264)	PF10022	NA	NA	NA	NA	MAG_151_3	0	0	0.894831	0	0	0	0	0	0.321401	7.02411	0	0.438307	0	0	2	0	0	0	0	0	1	9	0	1
c_000000034700	724	1630	Cation efflux family	PF01545	NA	NA	NA	NA	MAG_151_3	0	0	0	9.9456	0	0	0	0	0	5.93227	0	1.12236	0	0	0	5	0	0	0	0	0	3	0	1
c_000000034700	2	362	Tetratricopeptide repeat	PF13432	NA	NA	NA	NA	MAG_151_3	0	0	0	0	0	0	0	0	0	0	0	5.17007	0	0	0	0	0	0	0	0	0	0	0	1
c_000000025124	10110	10848	Biotin/lipoate A/B protein ligase family	PF03099	NA	NA	NA	NA	MAG_151_3	0	0	2.21258	0	0	0	0	0	2.82553	0	0	0	0	0	1	0	0	0	0	0	2	0	0	0
c_000000025124	5675	7208	Protein of unknown function (DUF3078)	PF11276	NA	NA	NA	NA	MAG_151_3	0	0	5.18668	7.30218	0	0	0	1.48687	0	1.19401	0	0.702735	0	0	6	6	0	0	0	2	0	1	0	1
c_000000025124	5429	5642	NA	NA	NA	NA	NA	NA	MAG_151_3	0	0	0	50.0865	0	0	0	0	0	0	0	0	0	0	0	1	0	0	0	0	0	0	0	0
c_000000025124	2460	3798	Lyase	PF00206	Pathway modules; Amino acid metabolism; Arginine and proline metabolism!!!Pathway modules; Amino acid metabolism; Arginine and proline metabolism!!!Pathway modules; Amino acid metabolism; Arginine and proline metabolism	M00844!!!M00845!!!M00029	Arginine biosynthesis, ornithine => arginine!!!Arginine biosynthesis, glutamate => acetylcitrulline => arginine!!!Urea cycle	M00844!!!M00845!!!M00029	MAG_151_3	1.69909	1.69205	0.625906	1.14425	0	0	0	0.650216	0.891852	0	0	0	1	1	1	1	0	0	0	1	2	0	0	0
c_000000025124	841	1315	NA	NA	NA	NA	NA	NA	MAG_151_3	0	0	6.16762	10.4033	0	0	0	0	0	0	0	0	0	0	2	2	0	0	0	0	0	0	0	0
c_000000024524	9933	11451	Carbohydrate kinase	PF01256	NA	NA	NA	NA	MAG_151_3	0	0	0	1.0556	0	0	0	0	0.449862	7.20958	0	0	0	0	0	1	0	0	0	0	1	7	0	0
c_000000024524	8098	9061	Protein of unknown function (DUF3078)	PF11276	NA	NA	NA	NA	MAG_151_3	4.32685	4.30858	3.02032	12.4595	0	7.95064	0	0	7.64403	6.17604	0	0	1	1	2	6	0	2	0	0	8	3	0	0
c_000000024524	324	903	NA	NA	NA	NA	NA	NA	MAG_151_3	0	0	0	3.9328	0	0	0	0	3.56859	4.11214	2.36488	0	0	0	0	1	0	0	0	0	2	1	1	0
c_000000015644	16520	17108	Bacterial sugar transferase	PF02397	NA	NA	NA	NA	MAG_151_3	0	0	0	35.8094	0	0	0	0	0	4.12874	0	0	0	0	0	9	0	0	0	0	0	1	0	0
c_000000015644	8614	9673	NA	NA	NA	NA	NA	NA	MAG_151_3	0	0	0	0	4.08221	7.31766	0	0	0.859505	3.7581	1.06664	0	0	0	0	0	2	2	0	0	1	2	1	0
c_000000015644	3440	5888	AAA domain	PF13614	NA	NA	NA	NA	MAG_151_3	1.19776	1.19279	1.66273	3.27462	0	0	0	0	0.563541	3.16143	0	0	1	1	4	5	0	0	0	0	2	5	0	0
c_000000057595	6882	7128	NA	NA	NA	NA	NA	NA	MAG_151_3	0	0	0	0	0	0	0	0	0	0	0	0	0	0	0	0	0	0	0	0	0	0	0	0
c_000000057595	4975	6829	BT1 family	PF03092	NA	NA	NA	NA	MAG_151_3	0	0	0	3.17757	0	0	0	0.453753	0	6.82226	0	0	0	0	0	4	0	0	0	1	0	9	0	0
c_000000057595	4117	4963	NA	NA	NA	NA	NA	NA	MAG_151_3	0	0	0	4.26692	0	0	0	0	0	2.10056	0	0	0	0	0	2	0	0	0	0	0	1	0	0
c_000000057595	2225	4112	Fasciclin domain	PF02469	NA	NA	NA	NA	MAG_151_3	0	0	0	0.840851	0	0	0	0.497835	0.359468	2.46929	0	0	0	0	0	1	0	0	0	1	1	3	0	0
c_000000057595	2	1955	Glycosyl Hydrolase Family 88	PF07470	NA	NA	NA	NA	MAG_151_3	0	0	0	4.56983	0.732382	0	0	0.432668	0.296229	4.34624	0	0.408667	0	0	0	6	1	0	0	1	1	6	0	1
c_000000047659	8196	8451	NA	NA	NA	NA	NA	NA	MAG_151_3	0	0	0	0	0	0	0	0	0	29.3689	0	0	0	0	0	0	0	0	0	0	0	1	0	0
c_000000047659	4337	4859	MGS-like domain	PF02142	NA	NA	NA	NA	MAG_151_3	0	0	2.42884	17.0094	0	0	0	2.41399	1.68667	8.84992	0	0	0	0	1	4	0	0	0	1	1	2	0	0
c_000000047659	1574	2921	Major Facilitator Superfamily	PF07690	NA	NA	NA	NA	MAG_151_3	0	0	0	0	0	0	0	0	0.461326	4.47196	0	0	0	0	0	0	0	0	0	0	1	4	0	0
c_000000022416	10376	11462	Phosphotransferase enzyme family	PF01636	NA	NA	NA	NA	MAG_151_3	0	0	1.25521	5.42239	0	3.35384	0	1.09746	0.815291	8.84636	0	1.0509	0	0	1	3	0	1	0	1	1	5	0	1
c_000000047659	1	241	NA	NA	NA	NA	NA	NA	MAG_151_3	0	0	0	0	0	0	0	0	0	0	0	0	0	0	0	0	0	0	0	0	0	0	0	0
c_000000043843	0	576	NA	NA	NA	NA	NA	NA	MAG_151_3	0	0	0	0	0	0	0	0	0	0	0	0	0	0	0	0	0	0	0	0	0	0	0	0
c_000000042979	2088	3510	Plasmid pRiA4b ORF-3-like protein	PF07929	NA	NA	NA	NA	MAG_151_3	1.87664	1.86871	0	0	2.45328	0	0	0	0	12.0319	0	0.66531	1	1	0	0	2	0	0	0	0	11	0	1
c_000000010157	2	1832	NA	NA	NA	NA	NA	NA	MAG_151_3	0	0	0	0.807911	0	0	0	0	0.952446	1.55538	0	0.436248	0	0	0	1	0	0	0	0	3	2	0	1
c_000000040891	2997	3747	Stealth protein CR2, conserved region 2	PF11380	NA	NA	NA	NA	MAG_151_3	0	0	0	2.67212	0	0	0	0	0	0	0	0	0	0	0	1	0	0	0	0	0	0	0	0
c_000000010157	1867	2467	RuvA N terminal domain	PF01330	NA	NA	NA	NA	MAG_151_3	0	0	0	3.49137	0	12.1376	0	6.04253	0	7.20266	0	0	0	0	0	1	0	2	0	3	0	2	0	0
c_000000010157	2528	2651	NA	NA	NA	NA	NA	NA	MAG_151_3	0	0	0	0	0	0	0	0	0	0	0	0	0	0	0	0	0	0	0	0	0	0	0	0
c_000000010157	3057	3804	NUDIX domain	PF00293	NA	NA	NA	NA	MAG_151_3	0	0	0	0	0	0	0	0	0	2.70599	0	0	0	0	0	0	0	0	0	0	0	1	0	0
c_000000010157	3886	5362	FGGY family of carbohydrate kinases, N-terminal domain	PF00370	NA	NA	NA	NA	MAG_151_3	0	0	0.604039	2.14169	0	0	0	1.84747	0	3.01849	0	0	0	0	1	2	0	0	0	3	0	3	0	0
c_000000037267	4141	4951	4Fe-4S dicluster domain	PF12838	NA	NA	NA	NA	MAG_151_3	0	0	0	0	0	0	0	0	0	11.7637	0	0	0	0	0	0	0	0	0	0	0	5	0	0
c_000000010157	5393	6713	NA	NA	NA	NA	NA	NA	MAG_151_3	0	0	0.640142	19.7255	0	0	0	0.648079	0.870372	5.57666	0	1.22682	0	0	1	17	0	0	0	1	2	5	0	2
c_000000010157	6727	8113	Sugar (and other) transporter	PF00083	NA	NA	NA	NA	MAG_151_3	0	0	1.30606	8.96318	0	0	0	0	0	6.49069	2.72436	0	0	0	2	8	0	0	0	0	0	6	5	0
c_000000037267	2	227	Na+/H+ antiporter 1	PF06965	NA	NA	NA	NA	MAG_151_3	0	0	0	0	0	0	0	0	0	0	0	0	0	0	0	0	0	0	0	0	0	0	0	0
c_000000010157	8193	9420	Putative esterase	PF00756	NA	NA	NA	NA	MAG_151_3	0	0	0	5.2548	0	0	0	0.755786	1.04101	2.5327	0	0.718323	0	0	0	4	0	0	0	1	2	2	0	1
c_000000036499	1298	3038	NA	NA	NA	NA	NA	NA	MAG_151_3	0	0	0	0	0	0	0	0	0	5.56384	0	0	0	0	0	0	0	0	0	0	0	6	0	0
c_000000034795	0	330	NA	NA	NA	NA	NA	NA	MAG_151_3	0	0	34.7892	148.66	0	27.8939	0	0	0	0	0	0	0	0	4	12	0	1	0	0	0	0	0	0
c_000000010157	9907	12556	Glycosyl hydrolases family 31	PF01055	NA	NA	NA	NA	MAG_151_3	0.860448	0.85688	0	3.83801	0.535164	0	0	0	0.432248	2.07054	0	0	1	1	0	7	1	0	0	0	2	4	0	0
c_000000076794	8609	9380	UvrB interaction domain	PF17757	NA	NA	NA	NA	MAG_151_3	0	0	0	0	0	0	0	0	0	2.79967	0	0	0	0	0	0	0	0	0	0	0	1	0	0
c_000000076794	5431	6469	Oxidoreductase family, NAD-binding Rossmann fold	PF01408	NA	NA	NA	NA	MAG_151_3	3.91379	3.89718	2.75391	0	0	0	0	0	0	1.82648	0	0	1	1	2	0	0	0	0	0	0	1	0	0
c_000000076794	628	1099	Protein of unknown function (DUF3276)	PF11680	NA	NA	NA	NA	MAG_151_3	0	0	9.70377	34.7307	0	0	0	4.23793	6.25091	6.29334	0	3.91135	0	0	2	5	0	0	0	1	2	1	0	1
c_000000059394	6158	6638	Shikimate kinase	PF01202	Pathway modules; Amino acid metabolism; Aromatic amino acid metabolism	M00022	Shikimate pathway, phosphoenolpyruvate + erythrose-4P => chorismate	M00022	MAG_151_3	0	0	0	0	0	0	0	0	2.03368	5.36705	0	0	0	0	0	0	0	0	0	0	1	1	0	0
c_000000059394	22	673	ABC transporter	PF00005	NA	NA	NA	NA	MAG_151_3	0	0	5.38164	0	0	5.65798	0	0	0	3.22849	0	0	0	0	3	0	0	1	0	0	0	1	0	0
c_000000010183	1	1831	TonB dependent receptor	PF00593	NA	NA	NA	NA	MAG_151_3	0	0	0	0	0	0	0	0	0.357504	0.829731	0	0	0	0	0	0	0	0	0	0	1	1	0	0
c_000000058962	4068	5679	Pyridine nucleotide-disulphide oxidoreductase	PF07992	NA	NA	NA	NA	MAG_151_3	0	0	1.02784	4.7061	0	0	0	1.66765	1.19875	4.67811	0	0	0	0	2	5	0	0	0	3	3	5	0	0
c_000000058962	3289	3985	Response regulator receiver domain	PF00072	NA	NA	NA	NA	MAG_151_3	0	0	0	16.4734	0	0	0	10.0033	3.01114	3.36323	5.73182	5.79896	0	0	0	5	0	0	0	5	2	1	3	3
c_000000010183	3932	5369	Aconitase family (aconitate hydratase)	PF00330	Pathway modules; Amino acid metabolism; Branched-chain amino acid metabolism!!!Pathway modules; Amino acid metabolism; Branched-chain amino acid metabolism	M00535!!!M00432	Isoleucine biosynthesis, pyruvate => 2-oxobutanoate!!!Leucine biosynthesis, 2-oxoisovalerate => 2-oxoisocaproate	M00535!!!M00432	MAG_151_3	0	0	1.19709	0	0	0	0	0	0.406273	6.05676	0	0	0	0	2	0	0	0	0	0	1	6	0	0
c_000000010183	5535	5757	Aconitase C-terminal domain	PF00694	NA	NA	NA	NA	MAG_151_3	0	0	0	0	0	0	0	0	0	0	0	0	0	0	0	0	0	0	0	0	0	0	0	0
c_000000058962	1	187	UDP-glucose/GDP-mannose dehydrogenase family, NAD binding domain	PF03721	NA	NA	NA	NA	MAG_151_3	0	0	0	0	0	0	0	0	0	0	0	0	0	0	0	0	0	0	0	0	0	0	0	0
c_000000053778	5396	5675	NA	NA	NA	NA	NA	NA	MAG_151_3	0	0	0	0	0	0	0	0	0	0	0	0	0	0	0	0	0	0	0	0	0	0	0	0
c_000000053778	3011	5327	Cobalamin-independent synthase, Catalytic domain	PF01717	Pathway modules; Amino acid metabolism; Cysteine and methionine metabolism	M00017	Methionine biosynthesis, apartate => homoserine => methionine	M00017	MAG_151_3	0	0	0	0	0	0	0	0.780975	1.11886	0	0	0.370585	0	0	0	0	0	0	0	2	4	0	0	1
c_000000044778	1	1063	Pyridoxal phosphate biosynthetic protein PdxA	PF04166	Pathway modules; Metabolism of cofactors and vitamins; Cofactor and vitamin metabolism	M00124	Pyridoxal-P biosynthesis, erythrose-4P => pyridoxal-P	M00124	MAG_151_3	0	0	0	0	0	0	0	0.847151	0	4.42412	0	0.80405	0	0	0	0	0	0	0	1	0	3	0	1
c_000000019842	2449	4030	Starch-binding associating with outer membrane	PF14322	NA	NA	NA	NA	MAG_151_3	0	0	0	0	0	0	0	0.565291	0	1.89401	0	0	0	0	0	0	0	0	0	1	0	2	0	0
c_000000015402	8024	10895	Glycosyl hydrolases family 2, sugar binding domain	PF02837	NA	NA	NA	NA	MAG_151_3	0	0	0.855659	0.517571	0	0	0	0	0.623214	5.76041	0	0	0	0	3	1	0	0	0	0	3	12	0	0
c_000000015402	5204	8000	alpha-L-rhamnosidase	PF17132	NA	NA	NA	NA	MAG_151_3	0	0	0.877657	0.505653	0	0.745324	0	0.290895	0.198021	4.78601	0	0.273592	0	0	3	1	0	1	0	1	1	10	0	1
c_000000015402	2	1559	Rhamnogalacturonan I lyases beta-sheet domain	PF18370	NA	NA	NA	NA	MAG_151_3	0	0	0	1.03709	0	0	0	0.623855	0.895922	4.95301	0	0	0	0	0	1	0	0	0	1	2	5	0	0
c_000000064056	5126	6782	Subtilase family	PF00082	NA	NA	NA	NA	MAG_151_3	0	0	0	0.91797	0	0	0	0	0.744073	2.6662	0	0	0	0	0	1	0	0	0	0	2	3	0	0
c_000000077081	11007	11460	Histidine kinase-, DNA gyrase B-, and HSP90-like ATPase	PF02518	NA	NA	NA	NA	MAG_151_3	0	0	0	0	0	0	0	0	0	0	0	0	0	0	0	0	0	0	0	0	0	0	0	0
c_000000077081	8121	8412	NA	NA	NA	NA	NA	NA	MAG_151_3	0	0	0	0	18.0254	0	0	10.4211	0	0	0	0	0	0	0	0	1	0	0	1	0	0	0	0
c_000000077081	2502	6795	RNA polymerase Rpb1, domain 1	PF04997	NA	NA	NA	NA	MAG_151_3	0.529891	0.527695	0.943961	6.22447	0.324866	2.05306	0	0.950149	1.45708	3.43065	0.492469	0.717747	1	1	5	19	1	4	0	5	11	11	3	4
c_000000056273	4893	5220	TonB dependent receptor	PF00593	NA	NA	NA	NA	MAG_151_3	0	0	0	0	0	0	0	0	0	0	0	0	0	0	0	0	0	0	0	0	0	0	0	0
c_000000056273	2549	3818	NA	NA	NA	NA	NA	NA	MAG_151_3	3.12104	3.10797	8.67639	52.5726	3.25534	8.66656	6.82893	6.42184	15.07	4.44859	0.845465	0.87236	1	1	8	35	2	3	3	7	22	3	1	1
c_000000048617	2050	2614	VTC domain	PF09359	NA	NA	NA	NA	MAG_151_3	0	0	0	9.31663	0	0	0	2.84245	0	0	0	2.76948	0	0	0	2	0	0	0	1	0	0	0	1
c_000000048617	1	385	Carbohydrate-binding domain-containing protein Cthe_2159	PF14262	NA	NA	NA	NA	MAG_151_3	0	0	0	0	0	0	0	4.27641	0	0	0	0	0	0	0	0	0	0	0	1	0	0	0	0
c_000000035561	681	2271	HMGL-like	PF00682	Pathway modules; Amino acid metabolism; Branched-chain amino acid metabolism	M00535	Isoleucine biosynthesis, pyruvate => 2-oxobutanoate	M00535	MAG_151_3	1.50593	1.49974	0.532326	2.87868	0	0	0	1.11859	0	4.71038	0	0	1	1	1	3	0	0	0	2	0	5	0	0
c_000000033737	13093	13870	C4-type zinc ribbon domain	PF02591	NA	NA	NA	NA	MAG_151_3	10.2806	10.2373	1.83442	29.3523	0	0	0	4.83574	1.21762	2.68989	0	3.1238	2	2	1	11	0	0	0	3	1	1	0	2
c_000000033737	8722	9709	Zinc-binding dehydrogenase	PF00107	NA	NA	NA	NA	MAG_151_3	0	0	1.93653	0	0	0	0	0	0	0	4.2228	0.922928	0	0	2	0	0	0	0	0	0	0	5	1
c_000000033737	8310	8679	Polymer-forming cytoskeletal	PF04519	NA	NA	NA	NA	MAG_151_3	35.6324	35.2658	0	0	0	0	0	0	0	0	0	0	2	2	0	0	0	0	0	0	0	0	0	0
c_000000033737	6092	7271	Glycosyl transferases group 1	PF00534	NA	NA	NA	NA	MAG_151_3	0	0	1.28895	0	0	0	0	1.07377	0.795852	1.73231	0	0	0	0	1	0	0	0	0	1	1	1	0	0
c_000000012473	2	356	NA	NA	NA	NA	NA	NA	MAG_151_3	0	0	0	20.8628	0	0	0	0	0	0	0	0	0	0	0	2	0	0	0	0	0	0	0	0
c_000000011057	3795	4782	Polyprenyl synthetase	PF00348	NA	NA	NA	NA	MAG_151_3	0	0	0	1.86978	0	0	0	0	0	3.66018	0	0	0	0	0	1	0	0	0	0	0	2	0	0
c_000000011057	907	1735	PASTA domain	PF03793	NA	NA	NA	NA	MAG_151_3	0	0	0	2.12238	0	0	0	0	0	6.28684	0	1.15421	0	0	0	1	0	0	0	0	0	3	0	1
c_000000050728	1161	1992	Ribosomal protein L17	PF01196	NA	NA	NA	NA	MAG_151_3	0	0	0	19.1683	0	0	0	1.18848	0	10.3951	0	3.39746	0	0	0	9	0	0	0	1	0	5	0	3
c_000000048208	18298	19210	Glycosyl transferase family 2	PF00535	NA	NA	NA	NA	MAG_151_3	0	0	0	2.71076	0	0	0	0	0	2.64452	0	1.56443	0	0	0	1	0	0	0	0	0	1	0	1
c_000000048208	17318	18302	NA	NA	NA	NA	NA	NA	MAG_151_3	0	0	0	0	0	0	0	0	0.991693	0	0	0	0	0	0	0	0	0	0	0	1	0	0	0
c_000000048208	13791	15045	Domain of unknown function (DUF4143)	PF13635	NA	NA	NA	NA	MAG_151_3	0	0	0	0	0	0	0	1.57075	0	2.62301	0	0	0	0	0	0	0	0	0	2	0	2	0	0
c_000000048208	11618	12731	Glycosyltransferase Family 4	PF13439	NA	NA	NA	NA	MAG_151_3	0	0	0	0	0	0	0	0	0	1.6582	0	0	0	0	0	0	0	0	0	0	0	1	0	0
c_000000048208	3928	5077	GDP-mannose 4,6 dehydratase	PF16363	NA	NA	NA	NA	MAG_151_3	0	0	0	0	0	0	0	0	0	8.19664	0	0	0	0	0	0	0	0	0	0	0	6	0	0
c_000000048208	1299	1812	NfeD-like C-terminal, partner-binding	PF01957	NA	NA	NA	NA	MAG_151_3	0	0	0	0	0	0	0	0	0	4.59621	0	0	0	0	0	0	0	0	0	0	0	1	0	0
c_000000048208	2	1178	WD40-like Beta Propeller Repeat	PF07676	NA	NA	NA	NA	MAG_151_3	0	0	0	2.97639	1.564	0	0	0	0.661674	2.9544	0.850078	0	0	0	0	2	1	0	0	0	1	2	1	0
c_000000045304	4034	6242	Histidine kinase-, DNA gyrase B-, and HSP90-like ATPase	PF02518	NA	NA	NA	NA	MAG_151_3	0	0	0	1.46008	0	0	0	0	0.652123	0.710643	0	0	0	0	0	2	0	0	0	0	2	1	0	0
c_000000038632	15967	16585	Rnf-Nqr subunit, membrane protein	PF02508	NA	NA	NA	NA	MAG_151_3	0	0	0	6.91545	0	0	0	0	0	0	0	0	0	0	0	2	0	0	0	0	0	0	0	0
c_000000038632	11478	11865	NA	NA	NA	NA	NA	NA	MAG_151_3	0	0	0	0	0	0	0	0	0	0	0	0	0	0	0	0	0	0	0	0	0	0	0	0
c_000000038632	7137	8796	Glycogen synthase	PF05693	NA	NA	NA	NA	MAG_151_3	0	0	1.03641	0	0	1.52751	0	0.536373	0.760733	4.51247	0.495617	0.509875	0	0	2	0	0	1	0	1	2	5	1	1
c_000000038632	5409	6885	Acetohydroxy acid isomeroreductase, NADPH-binding domain	PF07991	Pathway modules; Amino acid metabolism; Branched-chain amino acid metabolism!!!Pathway modules; Amino acid metabolism; Branched-chain amino acid metabolism	M00019!!!M00570	Valine/isoleucine biosynthesis, pyruvate => valine / 2-oxobutanoate => isoleucine!!!Isoleucine biosynthesis, threonine => 2-oxobutanoate => isoleucine	M00019!!!M00570	MAG_151_3	0	0	1.14866	4.11892	0	0	0	0	0.405655	1.99334	0	0	0	0	2	4	0	0	0	0	1	2	0	0
c_000000038632	3060	4746	Thiamine pyrophosphate enzyme, N-terminal TPP binding domain	PF02776	Pathway modules; Amino acid metabolism; Branched-chain amino acid metabolism!!!Pathway modules; Amino acid metabolism; Branched-chain amino acid metabolism	M00019!!!M00570	Valine/isoleucine biosynthesis, pyruvate => valine / 2-oxobutanoate => isoleucine!!!Isoleucine biosynthesis, threonine => 2-oxobutanoate => isoleucine	M00019!!!M00570	MAG_151_3	0	0	0.535474	1.84703	0.930637	1.43926	1.38918	1.07752	2.25797	2.6346	0	0	0	0	1	2	1	1	1	2	6	3	0	0
c_000000036064	1032	2346	Domain of unknown function (DUF4147)	PF13660	Pathway modules; Energy metabolism; Methane metabolism	M00346	Formaldehyde assimilation, serine pathway	M00346	MAG_151_3	0	0	0	1.19352	0	0	0	0	0	6.88969	0	0	0	0	0	1	0	0	0	0	0	6	0	0
c_000000031600	2829	3525	Flavoprotein	PF02441	Pathway modules; Metabolism of cofactors and vitamins; Cofactor and vitamin metabolism!!!Pathway modules; Metabolism of cofactors and vitamins; Cofactor and vitamin metabolism	M00120!!!M00914	Coenzyme A biosynthesis, pantothenate => CoA!!!Coenzyme A biosynthesis, archaea, 2-oxoisovalerate => 4-phosphopantoate => CoA	M00120!!!M00914	MAG_151_3	0	0	0	0	0	0	0	0	0	2.66935	0	1.44369	0	0	0	0	0	0	0	0	0	1	0	1
c_000000031600	2282	2612	RNA polymerase Rpb6	PF01192	NA	NA	NA	NA	MAG_151_3	23.276	23.1787	21.5131	0	0	0	0	7.89631	6.19708	0	0	0	1	1	2	0	0	0	0	1	1	0	0	0
c_000000029248	7203	8244	YceG-like family	PF02618	NA	NA	NA	NA	MAG_151_3	0	0	0	1.73358	0	0	0	0	0	5.16773	0	0	0	0	0	1	0	0	0	0	0	3	0	0
c_000000028792	643	3358	UvrD/REP helicase N-terminal domain	PF00580	NA	NA	NA	NA	MAG_151_3	0	0	0	1.10597	0	0	0	0	0	3.21693	0	0	0	0	0	2	0	0	0	0	0	6	0	0
c_000000025552	3324	3561	Nitrile reductase, 7-cyano-7-deazaguanine-reductase N-term	PF14819	NA	NA	NA	NA	MAG_151_3	0	0	0	0	0	0	0	0	0	0	0	0	0	0	0	0	0	0	0	0	0	0	0	0
c_000000025552	2586	3243	Metallopeptidase family M24	PF00557	NA	NA	NA	NA	MAG_151_3	0	0	0	0	0	0	0	0	0	0	0	0	0	0	0	0	0	0	0	0	0	0	0	0
c_000000025552	655	1135	Translation initiation factor IF-3, C-terminal domain	PF00707	NA	NA	NA	NA	MAG_151_3	0	0	0	0	0	0	0	0	0	0	0	0	0	0	0	0	0	0	0	0	0	0	0	0
c_000000024856	3278	4790	SusD family	PF07980	NA	NA	NA	NA	MAG_151_3	1.55124	1.54479	0.56815	5.04247	1.94555	0	0	0	0.396591	3.9024	0.506346	0	1	1	1	5	2	0	0	0	1	4	1	0
c_000000024856	0	219	Fibronectin type III-like domain	PF14310	NA	NA	NA	NA	MAG_151_3	0	0	0	0	0	0	0	0	0	0	0	0	0	0	0	0	0	0	0	0	0	0	0	0
c_000000022864	19061	21245	NA	NA	NA	NA	NA	NA	MAG_151_3	0	0	0	0.66292	0	0	0	0	0	1.26175	0	0	0	0	0	1	0	0	0	0	0	2	0	0
c_000000022864	17727	19023	Endonuclease/Exonuclease/phosphatase family	PF03372	NA	NA	NA	NA	MAG_151_3	0	0	0	0	0	0	0	0	0	0	0	0	0	0	0	0	0	0	0	0	0	0	0	0
c_000000022864	10799	13598	TonB dependent receptor	PF00593	NA	NA	NA	NA	MAG_151_3	0.821418	0.818038	0	1.54143	0	0	0	0	0	0	0	0	1	1	0	3	0	0	0	0	0	0	0	0
c_000000022864	8786	9449	Sigma-70, region 4	PF08281	NA	NA	NA	NA	MAG_151_3	0	0	0	0	0	0	0	0	0	0	0	0	0	0	0	0	0	0	0	0	0	0	0	0
c_000000022864	6962	7871	NA	NA	NA	NA	NA	NA	MAG_151_3	4.10713	4.08979	0	12.8165	0	0	0	0	0.957635	19.0881	0	3.71474	1	1	0	6	0	0	0	0	1	9	0	3
c_000000022864	6468	6945	Low molecular weight phosphotyrosine protein phosphatase	PF01451	NA	NA	NA	NA	MAG_151_3	0	0	0	4.94848	0	0	0	0	0	5.29962	0	5.44114	0	0	0	1	0	0	0	0	0	1	0	2
c_000000022864	1	1936	TonB-dependent Receptor Plug Domain	PF07715	NA	NA	NA	NA	MAG_151_3	0	0	0.502017	1.64521	0	0	0	0	0.360463	5.64898	0	0	0	0	1	2	0	0	0	0	1	7	0	0
c_000000020152	450	2643	Endonuclease/Exonuclease/phosphatase family	PF03372	NA	NA	NA	NA	MAG_151_3	0	0	0	3.46925	0	0	0	0.403695	0	5.34459	0	0	0	0	0	5	0	0	0	1	0	8	0	0
c_000000068631	0	2160	Bacterial DNA polymerase III alpha subunit finger domain	PF17657	NA	NA	NA	NA	MAG_151_3	0	0	0.429801	4.29878	0	1.2085	0	0.840796	0.600085	3.46969	0	0	0	0	1	6	0	1	0	2	2	5	0	0
c_000000061407	687	4212	Beta-L-arabinofuranosidase, GH127	PF07944	NA	NA	NA	NA	MAG_151_3	0	0	0	2.75546	0	0	0	0.228261	0.315602	4.89269	0.19297	0.429386	0	0	0	7	0	0	0	1	2	13	1	2
c_000000043479	1015	2221	AAA domain	PF13173	NA	NA	NA	NA	MAG_151_3	0	0	0	9.87998	0	0	0	7.07599	5.22487	4.92199	0	12.358	0	0	0	6	0	0	0	7	7	3	0	13
c_000000040023	3072	3822	NA	NA	NA	NA	NA	NA	MAG_151_3	0	0	1.31368	4.72587	0	0	0	0	0	2.30493	0	0	0	0	1	2	0	0	0	0	0	1	0	0
c_000000040023	2174	2774	NA	NA	NA	NA	NA	NA	MAG_151_3	16.891	16.82	0	34.2033	0	0	0	10.4514	19.4759	0	0	12.4785	2	2	0	8	0	0	0	4	10	0	0	5
c_000000033567	341	4424	Response regulator receiver domain	PF00072	NA	NA	NA	NA	MAG_151_3	0	0	0	1.47385	0	0.637733	0	0	0	2.84767	0	0	0	0	0	4	0	1	0	0	0	8	0	0
c_000000026583	1636	1831	Ribosomal protein L35	PF01632	NA	NA	NA	NA	MAG_151_3	0	0	0	0	0	0	0	0	37.5086	0	0	0	0	0	0	0	0	0	0	0	1	0	0	0
c_000000026583	1	322	Fe-S metabolism associated domain	PF02657	NA	NA	NA	NA	MAG_151_3	0	0	0	0	0	0	0	0	0	0	0	0	0	0	0	0	0	0	0	0	0	0	0	0
c_000000015008	26728	27607	Nucleotidyl transferase	PF00483	Pathway modules; Biosynthesis of terpenoids and polyketides; Polyketide sugar unit biosynthesis	M00793	dTDP-L-rhamnose biosynthesis	M00793	MAG_151_3	7.47072	7.43955	2.68273	6.39965	0	0	0	2.56017	4.76448	4.30267	0	2.47646	2	2	2	3	0	0	0	2	5	2	0	2
c_000000010680	0	357	NA	NA	NA	NA	NA	NA	MAG_151_3	0	0	5.27831	17.9838	0	16.6888	0	0	0	20.3434	0	0	0	0	1	2	0	1	0	0	0	2	0	0
c_000000056894	2277	2604	Small Multidrug Resistance protein	PF00893	NA	NA	NA	NA	MAG_151_3	0	0	0	0	0	0	0	0	0	14.1591	0	0	0	0	0	0	0	0	0	0	0	1	0	0
c_000000054878	2020	3490	Cation transport protein	PF02386	NA	NA	NA	NA	MAG_151_3	0	0	0	1.08432	0	0	0	0.632065	0	4.25896	0	0.600667	0	0	0	1	0	0	0	1	0	4	0	1
c_000000054878	686	2021	TrkA-N domain	PF02254	NA	NA	NA	NA	MAG_151_3	0	0	0	1.32862	0	0	0	0.80127	0	6.48397	0	0	0	0	0	1	0	0	0	1	0	5	0	0
c_000000024014	15595	16702	Glycosyl hydrolases family 43	PF04616	NA	NA	NA	NA	MAG_151_3	0	0	0	0	0	0	0	0	2.26177	0	0	0	0	0	0	0	0	0	0	0	3	0	0	0
c_000000024014	11136	11898	Protein of unknown function (DUF3823) N-terminal domain	PF12866	NA	NA	NA	NA	MAG_151_3	0	0	0	2.91571	0	0	0	0	0	0	0	0	0	0	0	1	0	0	0	0	0	0	0	0
c_000000024014	3201	5742	N-acylglucosamine 2-epimerase (GlcNAc 2-epimerase)	PF07221	NA	NA	NA	NA	MAG_151_3	0	0	0	0	0	0	0	0	0.301731	0.647622	0	0	0	0	0	0	0	0	0	0	1	1	0	0
c_000000022286	12341	13790	Beta-eliminating lyase	PF01212	NA	NA	NA	NA	MAG_151_3	3.31722	3.30362	0.588873	4.2592	1.06038	1.75244	0	0	1.76668	2.09643	0	2.9527	2	2	1	4	1	1	0	0	4	2	0	5
c_000000022286	10290	11223	Vitamin B12 dependent methionine synthase, activation domain	PF02965	Pathway modules; Amino acid metabolism; Cysteine and methionine metabolism	M00017	Methionine biosynthesis, apartate => homoserine => methionine	M00017	MAG_151_3	0	0	0	0	0	0	0	0	0	0	0	0	0	0	0	0	0	0	0	0	0	0	0	0
c_000000022286	8919	9405	GtrA-like protein	PF04138	NA	NA	NA	NA	MAG_151_3	0	0	0	0	0	0	0	0	0	11.1043	0	2.99677	0	0	0	0	0	0	0	0	0	2	0	1
c_000000022286	7964	8783	Ribosomal RNA adenine dimethylase	PF00398	NA	NA	NA	NA	MAG_151_3	0	0	0	2.30912	2.38794	0	0	0	0	0	0	0	0	0	0	1	1	0	0	0	0	0	0	0
c_000000022286	4572	5529	PCRF domain	PF03462	NA	NA	NA	NA	MAG_151_3	5.12634	5.10476	5.89651	1.73248	0	0	0	0.970946	0.65513	8.41495	0.824159	1.84326	2	2	6	1	0	0	0	1	1	5	1	2
c_000000022286	2852	4313	Peptidase family M20/M25/M40	PF01546	NA	NA	NA	NA	MAG_151_3	0	0	0	0	1.056	0	0	0	0.430313	0	0	0	0	0	0	0	1	0	0	0	1	0	0	0
c_000000022286	1	712	Thiolase, N-terminal domain	PF00108	Pathway modules; Carbohydrate metabolism; Other carbohydrate metabolism!!!Pathway modules; Energy metabolism; Carbon fixation!!!Pathway modules; Energy metabolism; Carbon fixation!!!Pathway modules; Lipid metabolism; Lipid metabolism!!!Pathway modules; Biosynthesis of terpenoids and polyketides; Terpenoid backbone biosynthesis!!!Pathway modules; Biosynthesis of terpenoids and polyketides; Terpenoid backbone biosynthesis	M00373!!!M00375!!!M00374!!!M00088!!!M00095!!!M00849	Ethylmalonyl pathway!!!Hydroxypropionate-hydroxybutylate cycle!!!Dicarboxylate-hydroxybutyrate cycle!!!Ketone body biosynthesis, acetyl-CoA => acetoacetate/3-hydroxybutyrate/acetone!!!C5 isoprenoid biosynthesis, mevalonate pathway!!!C5 isoprenoid biosynthesis, mevalonate pathway, archaea	M00373!!!M00375!!!M00374!!!M00088!!!M00095!!!M00849	MAG_151_3	0	0	3.12537	0	0	0	0	0	0	2.60742	0	0	0	0	2	0	0	0	0	0	0	1	0	0
c_000000053157	9817	12637	TonB-dependent Receptor Plug Domain	PF07715	NA	NA	NA	NA	MAG_151_3	1.54719	1.54078	4.47134	20.5149	0.970254	5.38347	0.781105	7.45496	1.77473	8.13448	1.23838	2.70385	2	2	16	41	2	7	1	26	9	17	5	10
c_000000020558	5325	6528	Cell cycle protein	PF01098	NA	NA	NA	NA	MAG_151_3	0	0	0	0	0	0	0	0	0	7.68096	0	0	0	0	0	0	0	0	0	0	0	6	0	0
c_000000016670	2326	3388	Alkaline phosphatase	PF00245	Pathway modules; Metabolism of cofactors and vitamins; Cofactor and vitamin metabolism	M00126	Tetrahydrofolate biosynthesis, GTP => THF	M00126	MAG_151_3	0	0	0.949099	11.1776	0	0	0	1.85543	0.65679	4.71224	0	0.886376	0	0	1	7	0	0	0	2	1	3	0	1
c_000000013022	1056	1971	FecR protein	PF04773	NA	NA	NA	NA	MAG_151_3	2.95213	2.93981	4.33465	18.9922	0	0	0	0	0.760026	3.76007	0	0	1	1	4	10	0	0	0	0	1	2	0	0
c_000000013022	46	211	NA	NA	NA	NA	NA	NA	MAG_151_3	0	0	0	0	0	0	0	0	0	0	0	0	0	0	0	0	0	0	0	0	0	0	0	0
c_000000074973	959	3056	DEAD/DEAH box helicase	PF00270	NA	NA	NA	NA	MAG_151_3	0	0	0	1.4422	0	0	0	0	0	1.38441	0	0	0	0	0	2	0	0	0	0	0	2	0	0
c_000000061249	1087	2002	Domain of unknown function (DUF4249)	PF14054	NA	NA	NA	NA	MAG_151_3	0	0	0	0	0	0	0	0	0	0	0	0	0	0	0	0	0	0	0	0	0	0	0	0
c_000000054925	1723	2545	Tex-like protein N-terminal domain	PF09371	NA	NA	NA	NA	MAG_151_3	0	0	0	0	0	0	0	0	0	4.41676	0	0	0	0	0	0	0	0	0	0	0	2	0	0
c_000000054925	0	660	Phosphorylase superfamily	PF01048	NA	NA	NA	NA	MAG_151_3	0	0	0	0	0	0	0	0	0	11.6404	0	0	0	0	0	0	0	0	0	0	0	4	0	0
c_000000053125	1671	2769	Domain of unknown function (DUF2027)	PF09640	NA	NA	NA	NA	MAG_151_3	0	0	0.988589	1.59247	0	0	0	0	0	4.70776	0	0.903394	0	0	1	1	0	0	0	0	0	3	0	1
c_000000015637	820	2431	NA	NA	NA	NA	NA	NA	MAG_151_3	0	0	0	0	0	0	0	0	0.485452	0	0	0	0	0	0	0	0	0	0	0	1	0	0	0
c_000000015637	1	817	NA	NA	NA	NA	NA	NA	MAG_151_3	0	0	0	0	0	0	0	0	0	0	0	0	0	0	0	0	0	0	0	0	0	0	0	0
c_000000013309	1686	2856	Nucleoside H+ symporter	PF03825	NA	NA	NA	NA	MAG_151_3	0	0	0	0	0	0	0	0	0	9.34621	0	0	0	0	0	0	0	0	0	0	0	6	0	0
c_000000026687	12221	12695	RuvB AAA lid domain	PF17864	NA	NA	NA	NA	MAG_151_3	0	0	0	0	0	0	0	0	2.04206	5.40518	0	8.49711	0	0	0	0	0	0	0	0	1	1	0	3
c_000000061068	2236	5764	Peptidase family C25	PF01364	NA	NA	NA	NA	MAG_151_3	0	0	0.496432	2.08801	0	0.705977	0	0.740375	0.177824	3.62981	0.225615	1.40582	0	0	2	5	0	1	0	3	1	9	1	6
c_000000061068	1625	2237	Fumarylacetoacetate (FAA) hydrolase family	PF01557	NA	NA	NA	NA	MAG_151_3	0	0	0	0	0	0	0	0	0	8.16833	0	2.33628	0	0	0	0	0	0	0	0	0	2	0	1
c_000000061068	0	870	tRNA synthetases class I (M)	PF09334	NA	NA	NA	NA	MAG_151_3	0	0	0	2.00524	0	0	0	0	0	1.97344	0	0	0	0	0	1	0	0	0	0	0	1	0	0
c_000000056652	839	2186	Pyridoxal-dependent decarboxylase, pyridoxal binding domain	PF02784	Pathway modules; Amino acid metabolism; Lysine metabolism!!!Pathway modules; Amino acid metabolism; Lysine metabolism!!!Pathway modules; Amino acid metabolism; Lysine metabolism!!!Pathway modules; Amino acid metabolism; Lysine metabolism	M00016!!!M00525!!!M00526!!!M00527	Lysine biosynthesis, succinyl-DAP pathway, aspartate => lysine!!!Lysine biosynthesis, acetyl-DAP pathway, aspartate => lysine!!!Lysine biosynthesis, DAP dehydrogenase pathway, aspartate => lysine!!!Lysine biosynthesis, DAP aminotransferase pathway, aspartate => lysine	M00016!!!M00525!!!M00526!!!M00527	MAG_151_3	0	0	0	0	0	0	0	0	0	3.72651	0	0	0	0	0	0	0	0	0	0	0	3	0	0
c_000000031476	5387	5540	NA	NA	NA	NA	NA	NA	MAG_151_3	0	0	0	0	0	0	0	0	0	0	0	0	0	0	0	0	0	0	0	0	0	0	0	0
c_000000020484	5555	6479	NA	NA	NA	NA	NA	NA	MAG_151_3	0	0	0	0	0	0	0	0	0	0	0	0	0	0	0	0	0	0	0	0	0	0	0	0
c_000000019260	28304	29168	ParB-like nuclease domain	PF02195	NA	NA	NA	NA	MAG_151_3	0	0	3.64512	14.4429	2.05815	0	6.42324	3.60542	0.84723	2.03979	3.18675	3.44292	0	0	3	7	1	0	2	3	1	1	3	3
c_000000019260	27563	28289	NA	NA	NA	NA	NA	NA	MAG_151_3	0	0	0	5.53815	0	0	0	1.64059	1.20909	8.48059	0	0	0	0	0	2	0	0	0	1	1	3	0	0
c_000000019260	26284	27556	Transglycosylase SLT domain	PF01464	NA	NA	NA	NA	MAG_151_3	0	0	0	2.46631	0	0	0	0	0.985756	2.42517	0	0.672189	0	0	0	2	0	0	0	0	2	2	0	1
c_000000019260	19224	19335	NA	NA	NA	NA	NA	NA	MAG_151_3	0	0	0	0	0	0	0	0	0	0	0	0	0	0	0	0	0	0	0	0	0	0	0	0
c_000000019260	10554	13863	TonB-dependent Receptor Plug Domain	PF07715	NA	NA	NA	NA	MAG_151_3	0	0	0	0.892837	0	0	0	0	0	7.69246	0	0	0	0	0	2	0	0	0	0	0	18	0	0
c_000000013500	4878	8112	Histidine kinase-, DNA gyrase B-, and HSP90-like ATPase	PF02518	NA	NA	NA	NA	MAG_151_3	0.921827	0.917991	0	1.94424	1.03488	0.877887	0	0.293344	0.435475	4.7139	0	1.11948	1	1	0	4	2	1	0	1	2	10	0	4
c_000000013500	2	563	CarboxypepD_reg-like domain	PF13715	NA	NA	NA	NA	MAG_151_3	6.2269	6.20085	4.68499	11.9543	0	0	0	6.97361	4.9235	11.8944	0	2.22842	1	1	2	3	0	0	0	3	3	3	0	1
c_000000062771	2872	3994	Glycosyl hydrolase-like 10	PF02638	NA	NA	NA	NA	MAG_151_3	0	0	0	0	0	0	0	1.04801	0	0	0	0	0	0	0	0	0	0	0	1	0	0	0	0
c_000000046667	244	505	ParE toxin of type II toxin-antitoxin system, parDE	PF05016	NA	NA	NA	NA	MAG_151_3	0	0	0	0	0	0	0	0	11.8777	0	16.7866	0	0	0	0	0	0	0	0	0	1	0	1	0
c_000000036395	14037	16293	Cellulase N-terminal ig-like domain	PF02927	NA	NA	NA	NA	MAG_151_3	0	0	0	0.667697	0.665121	0	0	0	1.10243	1.94519	0	0	0	0	0	1	1	0	0	0	4	3	0	0
c_000000036395	12555	13872	Amino acid kinase family	PF00696	NA	NA	NA	NA	MAG_151_3	0	0	0.785491	3.8754	0	2.31354	0	0	3.37529	0	0	0	0	0	1	3	0	1	0	0	6	0	0	0
c_000000022286	5713	6331	NA	NA	NA	NA	NA	NA	MAG_151_3	0	0	0	3.2476	0	0	0	1.84945	0	0	0	0	0	0	0	1	0	0	0	1	0	0	0	0
c_000000036395	11353	12559	Pyridoxal-dependent decarboxylase, pyridoxal binding domain	PF02784	Pathway modules; Amino acid metabolism; Lysine metabolism!!!Pathway modules; Amino acid metabolism; Lysine metabolism!!!Pathway modules; Amino acid metabolism; Lysine metabolism!!!Pathway modules; Amino acid metabolism; Lysine metabolism	M00016!!!M00525!!!M00526!!!M00527	Lysine biosynthesis, succinyl-DAP pathway, aspartate => lysine!!!Lysine biosynthesis, acetyl-DAP pathway, aspartate => lysine!!!Lysine biosynthesis, DAP dehydrogenase pathway, aspartate => lysine!!!Lysine biosynthesis, DAP aminotransferase pathway, aspartate => lysine	M00016!!!M00525!!!M00526!!!M00527	MAG_151_3	0	0	0	1.33021	0	0	0	0	0.525121	3.87222	0	0	0	0	0	1	0	0	0	0	1	3	0	0
c_000000036395	10566	11322	2Fe-2S iron-sulfur cluster binding domain	PF13085	Pathway modules; Carbohydrate metabolism; Central carbohydrate metabolism!!!Pathway modules; Carbohydrate metabolism; Central carbohydrate metabolism!!!Pathway modules; Energy metabolism; Carbon fixation!!!Pathway modules; Energy metabolism; Carbon fixation!!!Pathway modules; Energy metabolism; Carbon fixation!!!Pathway modules; Energy metabolism; ATP synthesis!!!Signature modules; Module set; Metabolic capacity!!!Signature modules; Module set; Metabolic capacity	M00009!!!M00011!!!M00173!!!M00376!!!M00374!!!M00149!!!M00613!!!M00614	Citrate cycle (TCA cycle, Krebs cycle)!!!Citrate cycle, second carbon oxidation, 2-oxoglutarate => oxaloacetate!!!Reductive citrate cycle (Arnon-Buchanan cycle)!!!3-Hydroxypropionate bi-cycle!!!Dicarboxylate-hydroxybutyrate cycle!!!Succinate dehydrogenase, prokaryotes!!!Anoxygenic photosynthesis in green nonsulfur bacteria!!!Anoxygenic photosynthesis in green sulfur bacteria	M00009!!!M00011!!!M00173!!!M00376!!!M00374!!!M00149!!!M00613!!!M00614	MAG_151_3	0	0	1.65104	2.70577	0	0	0	0	0	2.59251	1.33957	0	0	0	1	1	0	0	0	0	0	1	1	0
c_000000036395	8577	10560	FAD binding domain	PF00890	Pathway modules; Carbohydrate metabolism; Central carbohydrate metabolism!!!Pathway modules; Carbohydrate metabolism; Central carbohydrate metabolism!!!Pathway modules; Energy metabolism; Carbon fixation!!!Pathway modules; Energy metabolism; Carbon fixation!!!Pathway modules; Energy metabolism; Carbon fixation!!!Pathway modules; Energy metabolism; ATP synthesis!!!Signature modules; Module set; Metabolic capacity!!!Signature modules; Module set; Metabolic capacity	M00009!!!M00011!!!M00173!!!M00376!!!M00374!!!M00149!!!M00613!!!M00614	Citrate cycle (TCA cycle, Krebs cycle)!!!Citrate cycle, second carbon oxidation, 2-oxoglutarate => oxaloacetate!!!Reductive citrate cycle (Arnon-Buchanan cycle)!!!3-Hydroxypropionate bi-cycle!!!Dicarboxylate-hydroxybutyrate cycle!!!Succinate dehydrogenase, prokaryotes!!!Anoxygenic photosynthesis in green nonsulfur bacteria!!!Anoxygenic photosynthesis in green sulfur bacteria	M00009!!!M00011!!!M00173!!!M00376!!!M00374!!!M00149!!!M00613!!!M00614	MAG_151_3	0	0	0.879655	2.95986	0	0	0	0.430301	0.296834	7.80318	0	0.405695	0	0	2	4	0	0	0	1	1	11	0	1
c_000000034835	1452	2865	NA	NA	NA	NA	NA	NA	MAG_151_3	3.24673	3.23325	0	4.31658	0	0	0	1.82875	2.88972	0	1.54998	2.87597	2	2	0	4	0	0	0	3	7	0	3	5
c_000000024145	2	1229	Homocysteine S-methyltransferase	PF02574	Pathway modules; Amino acid metabolism; Cysteine and methionine metabolism	M00017	Methionine biosynthesis, apartate => homoserine => methionine	M00017	MAG_151_3	0	0	0	0	0	0	0	0	1.5977	6.3574	0	0	0	0	0	0	0	0	0	0	3	5	0	0
c_000000034211	2	2186	Alpha-L-arabinofuranosidase C-terminal domain	PF06964	NA	NA	NA	NA	MAG_151_3	0	0	0	0	0.668834	0	0	0.391923	0.274037	1.29929	0.34567	0	0	0	0	0	1	0	0	1	1	2	1	0
c_000000031283	76	1915	DNA methylase	PF01555	NA	NA	NA	NA	MAG_151_3	0	0	0	2.85218	0	1.76161	0	0.576037	2.12814	3.71108	0.527178	1.63692	0	0	0	3	0	1	0	1	5	4	1	3
c_000000021755	280	2257	Glycoside hydrolase 97	PF10566	NA	NA	NA	NA	MAG_151_3	0	0	0	0	2.45605	1.36314	0	0	0	0	0	0	0	0	0	0	3	1	0	0	0	0	0	0
c_000000021755	0	231	NA	NA	NA	NA	NA	NA	MAG_151_3	0	0	0	0	0	0	0	0	0	0	0	0	0	0	0	0	0	0	0	0	0	0	0	0
c_000000015659	1271	2018	CPBP intramembrane metalloprotease	PF02517	NA	NA	NA	NA	MAG_151_3	0	0	0	0	0	0	0	0	2.74004	2.96977	0	1.7448	0	0	0	0	0	0	0	0	2	1	0	1
c_000000015659	435	1263	NA	NA	NA	NA	NA	NA	MAG_151_3	0	0	0	0	0	0	0	0	0	2.30865	0	0	0	0	0	0	0	0	0	0	0	1	0	0
c_000000075442	0	1701	Mur ligase middle domain	PF08245	NA	NA	NA	NA	MAG_151_3	0	0	0	0	0	0	0	0	0	4.59765	0	0	0	0	0	0	0	0	0	0	0	5	0	0
c_000000068818	1	826	Nitrile reductase, 7-cyano-7-deazaguanine-reductase N-term	PF14819	NA	NA	NA	NA	MAG_151_3	0	0	0	0	0	0	0	0	0	0	0	0	0	0	0	0	0	0	0	0	0	0	0	0
c_000000057154	7145	9680	Ribonucleotide reductase, barrel domain	PF02867	Pathway modules; Nucleotide metabolism; Pyrimidine metabolism	M00053	Pyrimidine deoxyribonuleotide biosynthesis, CDP/CTP => dCDP/dCTP,dTDP/dTTP	M00053	MAG_151_3	0	0	0.643357	1.13723	0	0.878078	0	0	0.671845	2.16798	0	0	0	0	2	2	0	1	0	0	3	4	0	0
c_000000057154	5763	6870	AAA ATPase domain	PF13175	NA	NA	NA	NA	MAG_151_3	0	0	0	0	0	0	0	0	0.77252	0	0	0	0	0	0	0	0	0	0	0	1	0	0	0
c_000000057154	1913	2549	Metallo-beta-lactamase superfamily	PF00753	NA	NA	NA	NA	MAG_151_3	0	0	0	0	0	0	0	0	0	9.2882	0	0	0	0	0	0	0	0	0	0	0	3	0	0
c_000000057154	1235	1556	NA	NA	NA	NA	NA	NA	MAG_151_3	0	0	0	28.4896	0	0	0	0	13.3208	0	0	8.53729	0	0	0	2	0	0	0	0	2	0	0	1
c_000000049858	1449	2901	NA	NA	NA	NA	NA	NA	MAG_151_3	1.77931	1.77188	0	3.33051	0	1.76758	0	0.633414	0.871133	4.28403	0	1.79559	1	1	0	3	0	1	0	1	2	4	0	3
c_000000036298	2	1304	DHHA1 domain	PF02272	NA	NA	NA	NA	MAG_151_3	0	0	0.715888	1.23194	0	1.99649	1.93288	0	1.50849	1.20271	0	1.35933	0	0	1	1	0	1	1	0	3	1	0	2
c_000000025690	2293	5047	NA	NA	NA	NA	NA	NA	MAG_151_3	0	0	0.81942	5.57102	0	0	0	1.15863	0.99853	1.95594	0	0.546782	0	0	3	11	0	0	0	4	5	4	0	2
c_000000025690	168	603	RadC-like JAB domain	PF04002	NA	NA	NA	NA	MAG_151_3	0	0	0	0	0	0	0	0	0	0	0	0	0	0	0	0	0	0	0	0	0	0	0	0
c_000000024418	30354	32748	NA	NA	NA	NA	NA	NA	MAG_151_3	0	0	0.352885	1.23902	0	2.05781	0	1.10132	0.526919	6.61383	0	0.347904	0	0	1	2	0	2	0	3	2	11	0	1
c_000000022416	26142	27144	FecR protein	PF04773	NA	NA	NA	NA	MAG_151_3	0	0	0	7.43765	0	0	0	0	0	3.68445	0	1.08185	0	0	0	4	0	0	0	0	0	2	0	1
c_000000024418	19505	20291	MazG nucleotide pyrophosphohydrolase domain	PF03819	NA	NA	NA	NA	MAG_151_3	0	0	0	2.26967	0	0	0	0	0.885143	0	0	0	0	0	0	1	0	0	0	0	1	0	0	0
c_000000024418	14428	15304	YicC-like family, N-terminal region	PF03755	NA	NA	NA	NA	MAG_151_3	0	0	0	4.54513	0	4.31256	0	0	1.04528	4.51779	0	0	0	0	0	2	0	1	0	0	1	2	0	0
c_000000024418	10831	11938	Domain of unknown function (DUF4172)	PF13776	NA	NA	NA	NA	MAG_151_3	0	0	0	0	0	0	0	0	0	3.00929	0	0	0	0	0	0	0	0	0	0	0	2	0	0
c_000000024418	2572	3271	UPF0126 domain	PF03458	NA	NA	NA	NA	MAG_151_3	0	0	0	5.51547	2.75764	0	0	0	0	2.83524	0	0	0	0	0	2	1	0	0	0	0	1	0	0
c_000000068597	7230	8088	Binding-protein-dependent transport system inner membrane component	PF00528	NA	NA	NA	NA	MAG_151_3	0	0	0	0	0	0	0	0	0	5.92323	0	0	0	0	0	0	0	0	0	0	0	3	0	0
c_000000024418	785	1517	Uncharacterized protein domain (DUF2202)	PF09968	NA	NA	NA	NA	MAG_151_3	0	0	0	14.9859	0	0	0	3.63492	1.3864	0	0	1.77485	0	0	0	5	0	0	0	2	1	0	0	1
c_000000024418	68	356	NA	NA	NA	NA	NA	NA	MAG_151_3	0	0	0	54.1191	0	0	0	11.0817	0	0	0	0	0	0	0	3	0	0	0	1	0	0	0	0
c_000000019618	6374	6983	NA	NA	NA	NA	NA	NA	MAG_151_3	0	0	0	0	0	0	0	0	0	0	0	0	0	0	0	0	0	0	0	0	0	0	0	0
c_000000019618	6087	6315	Protein of unknown function (DUF3098)	PF11297	NA	NA	NA	NA	MAG_151_3	0	0	0	38.817	0	0	0	0	18.7543	41.462	0	0	0	0	0	1	0	0	0	0	1	1	0	0
c_000000019618	3372	4443	Queuosine biosynthesis protein	PF02547	NA	NA	NA	NA	MAG_151_3	0	0	0	0	0	0	0	0.859912	1.17426	2.94521	0	0.815545	0	0	0	0	0	0	0	1	2	2	0	1
c_000000019618	2	1040	MacB-like periplasmic core domain	PF12704	NA	NA	NA	NA	MAG_151_3	0	0	0	0	0	2.51785	0	0	0	4.69413	0	0	0	0	0	0	0	1	0	0	0	3	0	0
c_000000016354	9392	10295	Helix-turn-helix domain	PF12833	NA	NA	NA	NA	MAG_151_3	0	0	0	22.1591	0	0	0	1.33608	0	0	0	1.28496	0	0	0	10	0	0	0	1	0	0	0	1
c_000000016354	8663	9011	Ribosomal protein S6	PF01250	NA	NA	NA	NA	MAG_151_3	31.9797	31.8423	0	40.7366	0	0	17.4006	0	18.3253	0	0	12.1605	2	2	0	4	0	0	1	0	4	0	0	1.999
c_000000016354	2000	5114	AsmA-like C-terminal region	PF13502	NA	NA	NA	NA	MAG_151_3	0	0	0	0.967191	0.999191	0	0	0	0.417822	2.8141	0	0.273573	0	0	0	2	2	0	0	0	2	6	0	1
c_000000016354	1248	1959	RNA methyltransferase	PF04452	NA	NA	NA	NA	MAG_151_3	0	0	0	0	0	0	0	0	0	0	0	0	0	0	0	0	0	0	0	0	0	0	0	0
c_000000015946	17763	17880	NA	NA	NA	NA	NA	NA	MAG_151_3	0	0	0	0	0	0	0	0	0	0	0	0	0	0	0	0	0	0	0	0	0	0	0	0
c_000000015946	8373	9360	NA	NA	NA	NA	NA	NA	MAG_151_3	0	0	0	6.83174	1.69247	0	0	0	0	6.74388	0	0	0	0	0	4	1	0	0	0	0	4	0	0
c_000000015946	3600	5322	SusD family	PF07980	NA	NA	NA	NA	MAG_151_3	0	0	0	1.85337	0	0	0	0	0	7.1244	0	0	0	0	0	2	0	0	0	0	0	8	0	0
c_000000013162	5045	5684	Chromate transporter	PF02417	NA	NA	NA	NA	MAG_151_3	0	0	0	0	0	0	0	0	1.37887	6.54124	0	0	0	0	0	0	0	0	0	0	1	2	0	0
c_000000052886	2071	2854	Phosphoribulokinase / Uridine kinase family	PF00485	NA	NA	NA	NA	MAG_151_3	0	0	0	2.53243	0	0	0	0	1.07036	2.48109	0	0	0	0	0	1	0	0	0	0	1	1	0	0
c_000000066873	5955	7503	PglZ domain	PF08665	NA	NA	NA	NA	MAG_151_3	0	0	0	3.19342	0	1.88921	0	0.636568	1.40316	6.2649	0	0.609732	0	0	0	3	0	1	0	1	3	6	0	1
c_000000066873	2570	3440	Prolyl oligopeptidase family	PF00326	NA	NA	NA	NA	MAG_151_3	0	0	0	10.2369	0	0	0	0	0.849572	2.05082	1.12397	0	0	0	0	5	0	0	0	0	1	1	1	0
c_000000041913	14525	16331	SusD family	PF07980	NA	NA	NA	NA	MAG_151_3	1.33396	1.32844	0	1.67543	0	0	0	0.486983	0.343881	3.26359	0	0	1	1	0	2	0	0	0	1	1	4	0	0
c_000000041913	4067	7361	Helicase conserved C-terminal domain	PF00271	NA	NA	NA	NA	MAG_151_3	0	0	0	0.539534	0	0	0	0	0.236301	0	0	0.306507	0	0	0	1	0	0	0	0	1	0	0	1
c_000000039321	3294	6804	Listeria-Bacteroides repeat domain (List_Bact_rpt)	PF09479	NA	NA	NA	NA	MAG_151_3	0.600301	0.597803	2.20447	20.7158	0.756809	1.17109	0	5.14859	3.51501	1.86462	2.43538	3.37023	1	1	10	53	2	2	0	23	23	5	13	16
c_000000035169	2967	4497	Domain of unknown function (DUF4301)	PF14134	NA	NA	NA	NA	MAG_151_3	1.94383	1.93574	1.34998	0	0	0	0	1.94138	0.955001	6.3587	0	0.620301	1	1	2	0	0	0	0	3	2	6	0	1
c_000000035169	73	328	NA	NA	NA	NA	NA	NA	MAG_151_3	108.441	107.932	28.1126	273.017	0	0	0	12.9073	17.6781	0	0	0	3	3	2	12	0	0	0	1	2	0	0	0
c_000000035169	8093	9746	Oxidoreductase family, NAD-binding Rossmann fold	PF01408	NA	NA	NA	NA	MAG_151_3	0	0	0	4.59075	0	0	0	0.529442	1.48313	8.06584	0	1.51064	0	0	0	5	0	0	0	1	4	9	0	3
c_000000034089	8928	9105	NA	NA	NA	NA	NA	NA	MAG_151_3	0	0	0	0	0	0	0	0	0	0	0	0	0	0	0	0	0	0	0	0	0	0	0	0
c_000000034089	8333	8900	NA	NA	NA	NA	NA	NA	MAG_151_3	0	0	0	4.32721	0	0	0	0	0	8.98343	0	0	0	0	0	1	0	0	0	0	0	2	0	0
c_000000034089	7438	8110	NA	NA	NA	NA	NA	NA	MAG_151_3	0	0	0	4.01861	0	0	0	0	1.77542	0	0	0	0	0	0	1	0	0	0	0	1	0	0	0
c_000000034089	2771	4520	Phosphoglucomutase/phosphomannomutase, alpha/beta/alpha domain I	PF02878	Pathway modules; Carbohydrate metabolism; Other carbohydrate metabolism!!!Pathway modules; Carbohydrate metabolism; Other carbohydrate metabolism	M00855!!!M00549	Glycogen degradation, glycogen => glucose-6P!!!Nucleotide sugar biosynthesis, glucose => UDP-glucose	M00855!!!M00549	MAG_151_3	0	0	0	1.78518	0	0	1.42461	0	0.374236	4.35939	0	0.995884	0	0	0	2	0	0	1	0	1	5	0	2
c_000000034065	4059	4746	NA	NA	NA	NA	NA	NA	MAG_151_3	0	0	0	0	0	0	0	0	0	0	0	0	0	0	0	0	0	0	0	0	0	0	0	0
c_000000034065	2687	3890	Alanine dehydrogenase/PNT, C-terminal domain	PF01262	NA	NA	NA	NA	MAG_151_3	0	0	0	3.93286	0	1.95127	0	0	0.505052	3.77524	0	0	0	0	0	3	0	1	0	0	1	3	0	0
c_000000034065	422	2675	HD domain	PF13328	NA	NA	NA	NA	MAG_151_3	0	0	0	0	0	0	0	0.39912	0.28398	1.30174	0	0	0	0	0	0	0	0	0	1	1	2	0	0
c_000000027513	3613	5197	NA	NA	NA	NA	NA	NA	MAG_151_3	0	0	0	0	0	0	0	0.594813	0	0	0	0	0	0	0	0	0	0	0	1	0	0	0	0
c_000000027513	2630	3560	alpha/beta hydrolase fold	PF00561	NA	NA	NA	NA	MAG_151_3	0	0	0	1.85916	0	0	0	0	0	5.48688	0	0	0	0	0	1	0	0	0	0	0	3	0	0
c_000000027513	977	2402	NA	NA	NA	NA	NA	NA	MAG_151_3	0	0	0	8.32112	0	0	0	1.70296	0.630862	4.05414	0	0.802046	0	0	0	6	0	0	0	2	1	3	0	1
c_000000018993	2308	3079	rod shape-determining protein MreC	PF04085	NA	NA	NA	NA	MAG_151_3	0	0	0	0	0	0	0	0	0	0	0	0	0	0	0	0	0	0	0	0	0	0	0	0
c_000000059552	8665	10933	NA	NA	NA	NA	NA	NA	MAG_151_3	0	0	0	1.77851	0	0	0	0	0	0	0	0	0	0	0	2	0	0	0	0	0	0	0	0
c_000000059552	5312	5540	NA	NA	NA	NA	NA	NA	MAG_151_3	0	0	0	0	0	0	0	0	0	0	0	0	0	0	0	0	0	0	0	0	0	0	0	0
c_000000059552	0	873	Hsp70 protein	PF00012	NA	NA	NA	NA	MAG_151_3	0	0	4.50072	36.0405	2.64083	7.89009	3.0983	0	7.48563	13.2218	2.32214	1.38037	0	0	3	16	1	2	1	0	7	6	2	1
c_000000015250	1848	4566	FAD linked oxidases, C-terminal domain	PF02913	NA	NA	NA	NA	MAG_151_3	0	0	0.5837	0.523123	0	0	0	0.299298	0	6.00267	0	0	0	0	2	1	0	0	0	1	0	12	0	0
c_000000050336	10371	13692	TonB-dependent Receptor Plug Domain	PF07715	NA	NA	NA	NA	MAG_151_3	2.1336	2.12478	0.502493	9.12423	0	0	0	2.03109	1.61037	5.0103	0.672844	0.959202	3	3	2	21	0	0	0	8	9	12	3	4
c_000000050336	3785	3881	NA	NA	NA	NA	NA	NA	MAG_151_3	0	0	0	0	0	0	0	0	0	0	0	0	0	0	0	0	0	0	0	0	0	0	0	0
c_000000050336	1994	3767	SusD family	PF07980	NA	NA	NA	NA	MAG_151_3	0	0	0	16.3993	0	0	0	0.624848	0.465776	1.9941	0	1.78353	0	0	0	16	0	0	0	1	1	2	0	3
c_000000050336	0	1884	Amino acid permease	PF00324	NA	NA	NA	NA	MAG_151_3	0	0	1.15272	0.890981	0	0	0	0	0	2.53908	0	0.515126	0	0	2	1	0	0	0	0	0	3	0	1
c_000000060576	21175	21931	FKBP-type peptidyl-prolyl cis-trans isomerase	PF00254	NA	NA	NA	NA	MAG_151_3	0	0	0	0	0	0	0	0	1.05267	0	0	0	0	0	0	0	0	0	0	0	1	0	0	0
c_000000022640	10959	12048	NAD dependent epimerase/dehydratase family	PF01370	NA	NA	NA	NA	MAG_151_3	0	0	0.892877	1.54592	0	0	0	0	0	6.10132	0	0	0	0	1	1	0	0	0	0	0	4	0	0
c_000000022640	3771	4623	Endonuclease/Exonuclease/phosphatase family	PF03372	NA	NA	NA	NA	MAG_151_3	0	0	0	0	0	0	0	0	0	0	0	1.2723	0	0	0	0	0	0	0	0	0	0	0	1
c_000000015008	27712	28258	Domain of unknown function (DUF4924)	PF16271	NA	NA	NA	NA	MAG_151_3	0	0	0	0	0	0	0	0	0	0	0	0	0	0	0	0	0	0	0	0	0	0	0	0
c_000000015008	25297	26158	RmlD substrate binding domain	PF04321	Pathway modules; Biosynthesis of terpenoids and polyketides; Polyketide sugar unit biosynthesis	M00793	dTDP-L-rhamnose biosynthesis	M00793	MAG_151_3	0	0	0	2.02086	0	0	0	1.12933	0.767401	7.89513	0	0	0	0	0	1	0	0	0	1	1	4	0	0
c_000000015008	19287	20142	ATP phosphoribosyltransferase	PF01634	Pathway modules; Amino acid metabolism; Histidine metabolism	M00026	Histidine biosynthesis, PRPP => histidine	M00026	MAG_151_3	0	0	0	0	0	0	0	0	0	4.18928	0	0	0	0	0	0	0	0	0	0	0	2	0	0
c_000000015008	17300	18557	NA	NA	NA	NA	NA	NA	MAG_151_3	0	0	1.7092	12.2024	0	2.41695	0	1.60978	0.589432	8.03546	0.758386	0.774224	0	0	2	9	0	1	0	2	1	6	1	1
c_000000015008	13198	13312	NA	NA	NA	NA	NA	NA	MAG_151_3	0	0	0	0	0	0	0	0	0	0	0	0	0	0	0	0	0	0	0	0	0	0	0	0
c_000000015008	11428	12349	Homoserine O-succinyltransferase	PF04204	Pathway modules; Amino acid metabolism; Cysteine and methionine metabolism	M00017	Methionine biosynthesis, apartate => homoserine => methionine	M00017	MAG_151_3	0	0	0	0	0	0	0	0	0	0	0	0	0	0	0	0	0	0	0	0	0	0	0	0
c_000000015008	10976	11432	AhpC/TSA family	PF00578	NA	NA	NA	NA	MAG_151_3	0	0	0	5.48618	0	0	0	0	0	0	0	0	0	0	0	1	0	0	0	0	0	0	0	0
c_000000015008	5107	5974	Protein of unknown function DUF58	PF01882	NA	NA	NA	NA	MAG_151_3	4.27493	4.25703	0	13.5857	0	4.21447	0	1.36137	0	9.05679	0	5.25431	1	1	0	6	0	1	0	1	0	4	0	4
c_000000015008	1363	2038	Tetratricopeptide repeat	PF13424	NA	NA	NA	NA	MAG_151_3	0	0	0	0	0	0	0	1.86867	0	0	0	1.81827	0	0	0	0	0	0	0	1	0	0	0	1
c_000000022864	9540	10587	Domain of unknown function (DUF4974)	PF16344	NA	NA	NA	NA	MAG_151_3	0	0	0	3.63478	0	0	0	0	0.782054	0	0	0	0	0	0	2	0	0	0	0	1	0	0	0
c_000000011720	3541	4534	Fructose-bisphosphate aldolase class-II	PF01116	Pathway modules; Carbohydrate metabolism; Central carbohydrate metabolism!!!Pathway modules; Carbohydrate metabolism; Central carbohydrate metabolism!!!Pathway modules; Energy metabolism; Carbon fixation!!!Pathway modules; Energy metabolism; Carbon fixation!!!Pathway modules; Energy metabolism; Methane metabolism!!!Pathway modules; Energy metabolism; Methane metabolism!!!Signature modules; Module set; Metabolic capacity!!!Signature modules; Module set; Metabolic capacity	M00001!!!M00003!!!M00165!!!M00167!!!M00345!!!M00344!!!M00611!!!M00612	Glycolysis (Embden-Meyerhof pathway), glucose => pyruvate!!!Gluconeogenesis, oxaloacetate => fructose-6P!!!Reductive pentose phosphate cycle (Calvin cycle)!!!Reductive pentose phosphate cycle, glyceraldehyde-3P => ribulose-5P!!!Formaldehyde assimilation, ribulose monophosphate pathway!!!Formaldehyde assimilation, xylulose monophosphate pathway!!!Oxygenic photosynthesis in plants and cyanobacteria!!!Anoxygenic photosynthesis in purple bacteria	M00001!!!M00003!!!M00165!!!M00167!!!M00345!!!M00344!!!M00611!!!M00612	MAG_151_3	0	0	0	15.2474	1.68234	0	2.593	0.984358	0	4.97312	0	1.86777	0	0	0	9	1	0	1	1	0	3	0	2
c_000000064735	17671	17917	NA	NA	NA	NA	NA	NA	MAG_151_3	0	0	0	0	0	0	0	0	0	0	0	0	0	0	0	0	0	0	0	0	0	0	0	0
c_000000064735	14046	14373	NA	NA	NA	NA	NA	NA	MAG_151_3	0	0	0	0	0	0	0	0	0	0	0	0	0	0	0	0	0	0	0	0	0	0	0	0
c_000000064735	1785	1917	NA	NA	NA	NA	NA	NA	MAG_151_3	0	0	0	0	0	0	0	0	0	0	0	0	0	0	0	0	0	0	0	0	0	0	0	0
c_000000060991	2	3188	Glycosyl hydrolases family 43	PF04616	NA	NA	NA	NA	MAG_151_3	0	0	0.255677	1.34847	0	0.726729	0	0.788969	0.371115	4.34093	0	0.24825	0	0	1	3	0	1	0	3	2	10	0	1
c_000000059311	10040	10490	OB-fold nucleic acid binding domain	PF01336	NA	NA	NA	NA	MAG_151_3	0	0	0	5.50468	0	0	0	0	2.09367	11.7122	0	2.98799	0	0	0	1	0	0	0	0	1	2	0	1
c_000000059311	0	1011	NA	NA	NA	NA	NA	NA	MAG_151_3	0	0	0	3.91446	0	0	0	0	0.90715	1.91683	0	1.15356	0	0	0	2	0	0	0	0	1	1	0	1
c_000000056311	113	3002	NA	NA	NA	NA	NA	NA	MAG_151_3	0	0	0	0.506999	0	0	0	0	0.410817	0	0.254933	0.556703	0	0	0	1	0	0	0	0	2	0	1	2
c_000000054583	2275	3805	NA	NA	NA	NA	NA	NA	MAG_151_3	0	0	0	0	0	0	0	0.658258	0	8.62741	0	0.631395	0	0	0	0	0	0	0	1	0	8	0	1
c_000000030583	2578	3499	TonB-dependent Receptor Plug Domain	PF07715	NA	NA	NA	NA	MAG_151_3	0	0	0	1.81149	0	0	0	0	0	7.11889	0	0.96632	0	0	0	1	0	0	0	0	0	4	0	1
c_000000030583	1128	1833	Hemerythrin HHE cation binding domain	PF01814	NA	NA	NA	NA	MAG_151_3	0	0	0	3.45547	0	0	0	0	0	0	0	0	0	0	0	1	0	0	0	0	0	0	0	0
c_000000028423	1133	1748	NA	NA	NA	NA	NA	NA	MAG_151_3	0	0	0	0	0	0	0	0	0	0	0	0	0	0	0	0	0	0	0	0	0	0	0	0
c_000000025327	19694	21167	Domain of unknown function (DUF4859)	PF16151	NA	NA	NA	NA	MAG_151_3	3.09469	3.08172	3.46886	5.14297	0	0	0	0.581778	3.93237	3.93555	1.46608	2.74767	2	2	6	5	0	0	0	1	10	4	3	5
c_000000025327	14800	17905	TonB dependent receptor	PF00593	NA	NA	NA	NA	MAG_151_3	0	0	0	2.30538	0	0	0	1.06197	2.57565	1.32066	0.459606	0.751886	0	0	0	5	0	0	0	4	14	3	2	3
c_000000025327	13501	14734	Alpha galactosidase A	PF16499	NA	NA	NA	NA	MAG_151_3	0	0	0	0	0	0	0	3.67618	2.01394	4.98208	0	0	0	0	0	0	0	0	0	5	4	4	0	0
c_000000025327	6798	9039	Prolyl oligopeptidase family	PF00326	NA	NA	NA	NA	MAG_151_3	0	0	0	0	0	0	0	0.366874	0	4.2813	0	0	0	0	0	0	0	0	0	1	0	7	0	0
c_000000025552	1234	1384	NA	NA	NA	NA	NA	NA	MAG_151_3	0	0	0	0	0	0	0	0	0	0	0	0	0	0	0	0	0	0	0	0	0	0	0	0
c_000000058794	9293	9545	NA	NA	NA	NA	NA	NA	MAG_151_3	0	0	0	23.8938	0	0	0	0	0	0	0	0	0	0	0	1	0	0	0	0	0	0	0	0
c_000000073710	10433	12212	DNA gyrase B	PF00204	NA	NA	NA	NA	MAG_151_3	1.53872	1.53232	0	13.3882	0	1.5018	1.39921	2.61146	1.12026	10.3511	0	0.497632	1	1	0	15	0	1	1	5	3	12	0	1
c_000000073710	8188	8995	Domain of unknown function (DUF4292)	PF14125	NA	NA	NA	NA	MAG_151_3	0	0	0	0	0	0	0	0	0	2.89021	0	0	0	0	0	0	0	0	0	0	0	1	0	0
c_000000061902	1141	2143	NMT1/THI5 like	PF09084	NA	NA	NA	NA	MAG_151_3	0	0	0	1.9539	0	0	0	1.18545	0	9.61276	0	0	0	0	0	1	0	0	0	1	0	5	0	0
c_000000035406	5202	5949	Enoyl-(Acyl carrier protein) reductase	PF13561	Pathway modules; Lipid metabolism; Fatty acid metabolism!!!Pathway modules; Lipid metabolism; Fatty acid metabolism!!!Pathway modules; Metabolism of cofactors and vitamins; Cofactor and vitamin metabolism	M00083!!!M00874!!!M00572	Fatty acid biosynthesis, elongation!!!Fatty acid biosynthesis in mitochondria, fungi!!!Pimeloyl-ACP biosynthesis, BioC-BioH pathway, malonyl-ACP => pimeloyl-ACP	M00083!!!M00874!!!M00572	MAG_151_3	0	0	1.44805	7.48315	0	8.41186	0	0	1.05205	17.7201	0	0	0	0	1	3	0	2	0	0	1	7	0	0
c_000000035406	3211	5179	Rho termination factor, RNA-binding domain	PF07497	NA	NA	NA	NA	MAG_151_3	0	0	0.405129	5.8501	0.692189	0	2.25603	1.23779	1.39283	4.18603	0	1.55504	0	0	1	8	1	0	2	3	5	6	0	4
c_000000032958	85	1297	ROK family	PF00480	NA	NA	NA	NA	MAG_151_3	0	0	0	1.38168	0	0	0	0.813675	0.585168	10.9504	0	0.775691	0	0	0	1	0	0	0	1	1	8	0	1
c_000000028782	2	557	Sigma-70 region 2	PF04542	NA	NA	NA	NA	MAG_151_3	0	0	2.58982	16.6622	0	0	0	2.48631	3.71714	0	0	0	0	0	1	4	0	0	0	1	2	0	0	0
c_000000021894	6662	7325	NA	NA	NA	NA	NA	NA	MAG_151_3	0	0	0	3.03071	0	0	0	0	0	0	0	1.71164	0	0	0	1	0	0	0	0	0	0	0	1
c_000000021551	3955	5728	SusD family	PF07980	NA	NA	NA	NA	MAG_151_3	3.74484	3.72913	2.81478	8.27157	0	0	0	0.468525	0.633798	0.790282	0	0.442347	3	3	6	10	0	0	0	1	2	1	0	1
c_000000045743	13855	15226	AAA domain	PF13481	NA	NA	NA	NA	MAG_151_3	5.66558	5.6418	0	11.6105	1.19013	0	0	1.37098	0.480696	7.8217	0	0.648779	3	3	0	10	1	0	0	2	1	7	0	1
c_000000021894	5442	6054	Domain of unknown function (DUF4294)	PF14127	NA	NA	NA	NA	MAG_151_3	0	0	0	0	0	0	0	0	0	3.66379	0	2.02776	0	0	0	0	0	0	0	0	0	1	0	1
c_000000021894	2327	4385	Helix-hairpin-helix motif	PF12836	NA	NA	NA	NA	MAG_151_3	0	0	0	0	0	0	0	0	0.316572	2.19394	0	0	0	0	0	0	0	0	0	0	1	3	0	0
c_000000021894	1220	2219	Phosphate acetyl/butaryl transferase	PF01515	NA	NA	NA	NA	MAG_151_3	0	0	0	17.351	0	0	0	0	1.89153	7.53747	3.03592	2.36667	0	0	0	9	0	0	0	0	2	4	3	2
c_000000021894	2	98	Acetokinase family	PF00871	NA	NA	NA	NA	MAG_151_3	0	0	0	0	0	0	0	0	0	0	0	0	0	0	0	0	0	0	0	0	0	0	0	0
c_000000016734	6697	7108	Holliday junction resolvase	PF03652	NA	NA	NA	NA	MAG_151_3	0	0	0	7.26673	0	0	0	0	0	0	0	4.31806	0	0	0	1	0	0	0	0	0	0	0	1
c_000000016734	5499	6180	HhH-GPD superfamily base excision DNA repair protein	PF00730	NA	NA	NA	NA	MAG_151_3	0	0	0	5.69141	0	0	0	0	1.23502	0	0	0	0	0	0	2	0	0	0	0	1	0	0	0
c_000000016734	5297	5402	NA	NA	NA	NA	NA	NA	MAG_151_3	0	0	0	0	0	0	0	0	0	0	0	0	0	0	0	0	0	0	0	0	0	0	0	0
c_000000010924	57	1506	Peptidase family M20/M25/M40	PF01546	NA	NA	NA	NA	MAG_151_3	0	0	0	0	0	0	0	0	0	4.081	0	0	0	0	0	0	0	0	0	0	0	4	0	0
c_000000068597	3441	4203	Endonuclease/Exonuclease/phosphatase family	PF03372	NA	NA	NA	NA	MAG_151_3	0	0	0	9.67046	2.44248	0	0	1.42156	0	7.31723	0	1.35895	0	0	0	4	1	0	0	1	0	3	0	1
c_000000068597	2619	3378	ABC transporter	PF00005	NA	NA	NA	NA	MAG_151_3	0	0	0	2.38619	0	10.8667	0	0	0.905213	4.67764	0	0	0	0	0	1	0	3	0	0	1	2	0	0
c_000000068597	2	1445	5'-3' exonuclease, N-terminal resolvase-like domain	PF02739	NA	NA	NA	NA	MAG_151_3	0	0	0	1.09476	0	0	0	0	0.458205	10.7095	0	0.610147	0	0	0	1	0	0	0	0	1	10	0	1
c_000000059165	5859	6873	3-Oxoacyl-[acyl-carrier-protein (ACP)] synthase III C terminal	PF08541	NA	NA	NA	NA	MAG_151_3	2.55235	2.54178	0.925323	6.6005	0	0	0	0.955687	2.02485	4.91773	0	0.911439	1	1	1	4	0	0	0	1	3	3	0	1
c_000000059165	5179	5680	NA	NA	NA	NA	NA	NA	MAG_151_3	15.8938	15.8265	0	24.2927	4.98075	0	7.96354	0	2.13489	5.20363	0	0	2	2	0	5	1	0	1	0	1	1	0	0
c_000000059165	3326	4910	NA	NA	NA	NA	NA	NA	MAG_151_3	1.55376	1.54731	1.67306	4.85227	0	0	0	0	0.783541	6.54324	0	0.532081	1	1	3	5	0	0	0	0	2	7	0	1
c_000000034829	5298	6585	Protein of unknown function (DUF2851)	PF11013	NA	NA	NA	NA	MAG_151_3	0	0	0.74711	1.27424	0	0	0	0	0	1.26441	0	0.723039	0	0	1	1	0	0	0	0	0	1	0	1
c_000000034829	2	1016	OPT oligopeptide transporter protein	PF03169	NA	NA	NA	NA	MAG_151_3	0	0	0	0	1.85861	0	0	0	0	10.1138	0	0	0	0	0	0	1	0	0	0	0	6	0	0
c_000000075196	522	1857	Cyclin M transmembrane N-terminal domain	PF01595	NA	NA	NA	NA	MAG_151_3	0	0	0	2.59047	0	0	0	2.34183	0.57688	6.41669	0	0	0	0	0	2	0	0	0	3	1	5	0	0
c_000000068812	12293	12470	Ribosomal protein L30p/L7e	PF00327	NA	NA	NA	NA	MAG_151_3	0	0	0	0	0	0	0	0	0	234.951	0	0	0	0	0	0	0	0	0	0	0	2	0	0
c_000000068812	9471	10017	ribosomal L5P family C-terminus	PF00673	NA	NA	NA	NA	MAG_151_3	5.94817	5.92332	9.01346	7.98979	0	0	0	6.93652	1.65551	8.41249	0	4.4753	1	1	4	2	0	0	0	3	1	2	0	2
c_000000068812	7749	8181	Ribosomal protein L16p/L10e	PF00252	NA	NA	NA	NA	MAG_151_3	16.2673	16.1967	0	35.5502	5.39131	0	0	6.49249	2.17851	12.5706	0	3.16235	2	2	0	6	1	0	0	2	1	2	0	1
c_000000068812	6985	7717	Ribosomal protein S3, C-terminal domain	PF00189	NA	NA	NA	NA	MAG_151_3	0	0	1.54139	10.4395	0	4.3465	0	0	1.04509	7.81722	1.37203	0	0	0	1	4	0	1	0	0	1	3	1	0
c_000000068812	6568	6979	Ribosomal protein L22p/L17e	PF00237	NA	NA	NA	NA	MAG_151_3	0	0	4.18449	13.8161	0	0	0	0	2.94525	30.9144	0	0	0	0	1	2	0	0	0	0	1	4	0	0
c_000000068812	3816	4431	Ribosomal protein L3	PF00297	NA	NA	NA	NA	MAG_151_3	5.49092	5.46808	6.02462	3.41679	7.02533	0	0	2.02028	2.90947	3.45563	0	0	1	1	3	1	2	0	0	1	2	1	0	0
c_000000059740	3629	4220	STAS domain	PF01740	NA	NA	NA	NA	MAG_151_3	0	0	0	0	0	0	0	0	1.67441	0	0	0	0	0	0	0	0	0	0	0	1	0	0	0
c_000000059740	3280	3574	NA	NA	NA	NA	NA	NA	MAG_151_3	0	0	13.6005	103.246	0	80.4641	0	21.1858	16.0908	19.8551	0	10.7534	0	0	1	6	0	2	0	2	2	1	0	1
c_000000059740	128	233	NA	NA	NA	NA	NA	NA	MAG_151_3	0	0	0	0	0	0	0	0	0	0	0	0	0	0	0	0	0	0	0	0	0	0	0	0
c_000000040828	5636	8696	Outer membrane protein beta-barrel family	PF14905	NA	NA	NA	NA	MAG_151_3	1.71141	1.70437	0.590614	12.8114	0	0	0	0	0.838894	6.65327	0.264102	0.27633	2	2	2	26	0	0	0	0	4	14	1	1
c_000000040828	5130	5622	Lrp/AsnC ligand binding domain	PF01037	NA	NA	NA	NA	MAG_151_3	0	0	7.78038	0	0	0	0	0	0	0	0	0	0	0	2	0	0	0	0	0	0	0	0	0
c_000000040300	1177	2023	Sec-independent protein translocase protein (TatC)	PF00902	NA	NA	NA	NA	MAG_151_3	0	0	0	10.0686	0	0	0	1.53137	1.17105	2.48635	0	2.97268	0	0	0	4	0	0	0	1	1	1	0	2
c_000000040300	952	1153	mttA/Hcf106 family	PF02416	NA	NA	NA	NA	MAG_151_3	0	0	0	64.6951	0	0	0	0	0	64.0777	0	0	0	0	0	1	0	0	0	0	0	1	0	0
c_000000028636	3909	4593	NA	NA	NA	NA	NA	NA	MAG_151_3	0	0	4.85773	8.5556	0	0	9.48698	0	4.896	2.95179	3.32611	0	0	0	3	3	0	0	2	0	4	1	2	0
c_000000028636	2634	3180	Conserved hypothetical protein 95	PF03602	NA	NA	NA	NA	MAG_151_3	0	0	0	0	0	0	0	0	0	0	0	0	0	0	0	0	0	0	0	0	0	0	0	0
c_000000057154	4683	5751	Aminomethyltransferase folate-binding domain	PF01571	Pathway modules; Carbohydrate metabolism; Other carbohydrate metabolism	M00532	Photorespiration	M00532	MAG_151_3	0	0	0	1.50663	0	0	0	0	0.577865	2.93381	0	0	0	0	0	1	0	0	0	0	1	2	0	0
c_000000028636	1673	2408	Haloacid dehalogenase-like hydrolase	PF13419	NA	NA	NA	NA	MAG_151_3	0	0	0	0	0	0	0	0	0	10.5191	0	0	0	0	0	0	0	0	0	0	0	4	0	0
c_000000010924	7799	10280	Outer membrane protein beta-barrel family	PF14905	NA	NA	NA	NA	MAG_151_3	0	0	0	1.79611	0	2.01643	0	1.05588	0	0.58484	0	0	0	0	0	3	0	2	0	3	0	1	0	0
c_000000010924	2987	4070	UDP-3-O-[3-hydroxymyristoyl] glucosamine N-acyltransferase, LpxD	PF04613	Pathway modules; Glycan metabolism; Lipopolysaccharide metabolism!!!Pathway modules; Glycan metabolism; Lipopolysaccharide metabolism	M00060!!!M00866	KDO2-lipid A biosynthesis, Raetz pathway, LpxL-LpxM type!!!KDO2-lipid A biosynthesis, Raetz pathway, non-LpxL-LpxM type	M00060!!!M00866	MAG_151_3	0	0	2.65439	13.9111	1.52025	2.54176	4.9246	3.57124	1.88119	9.11515	0	2.54872	0	0	3	9	1	1	2	4	3	6	0	3
c_000000010924	1547	2777	HD domain	PF01966	NA	NA	NA	NA	MAG_151_3	0	0	6.17237	39.6557	0	0	4.35337	0.843571	2.4204	5.55521	0.752056	3.1911	0	0	7	28	0	0	2	1.001	4	4	1	4
c_000000063291	8279	9476	Peptidase family S41	PF03572	NA	NA	NA	NA	MAG_151_3	0	0	0	0	0	0	0	0	0	1.43406	0	0	0	0	0	0	0	0	0	0	0	1	0	0
c_000000063291	7495	8278	Methyltransferase domain	PF13578	NA	NA	NA	NA	MAG_151_3	0	0	0	0	0	0	0	0	0	2.41524	0	0	0	0	0	0	0	0	0	0	0	1	0	0
c_000000063291	1	181	tRNA methyl transferase	PF03054	NA	NA	NA	NA	MAG_151_3	0	0	0	0	0	0	0	0	0	0	0	0	0	0	0	0	0	0	0	0	0	0	0	0
c_000000057483	3448	3628	NA	NA	NA	NA	NA	NA	MAG_151_3	0	0	0	0	108.965	0	0	0	0	0	0	0	0	0	0	0	1	0	0	0	0	0	0	0
c_000000043491	10893	12438	NA	NA	NA	NA	NA	NA	MAG_151_3	0	0	0	0	0	0	0	0.664744	0	0	0	0	0	0	0	0	0	0	0	1	0	0	0	0
c_000000043491	1846	4531	Glycosyl hydrolases family 2, TIM barrel domain	PF02836	NA	NA	NA	NA	MAG_151_3	0	0	0	0	0	0	0	0.338117	0	0	0	0.320547	0	0	0	0	0	0	0	1	0	0	0	1
c_000000039171	953	3089	Alpha-L-arabinofuranosidase C-terminal domain	PF06964	NA	NA	NA	NA	MAG_151_3	0	0	0	0.684314	0	0	0	0.783714	0	4.59152	0	0.370395	0	0	0	1	0	0	0	2	0	7	0	1
c_000000036795	5177	6362	His Kinase A (phospho-acceptor) domain	PF00512	NA	NA	NA	NA	MAG_151_3	0	0	1.06285	7.86111	0	0	2.41579	0	1.39966	4.66278	0	0	0	0	1	5	0	0	1	0	2	3	0	0
c_000000013515	1	271	NA	NA	NA	NA	NA	NA	MAG_151_3	0	0	0	0	0	0	0	0	0	0	0	0	0	0	0	0	0	0	0	0	0	0	0	0
c_000000069842	44895	45459	Sigma-70, region 4	PF08281	NA	NA	NA	NA	MAG_151_3	0	0	0	0	0	0	0	0	0	0	0	0	0	0	0	0	0	0	0	0	0	0	0	0
c_000000069842	40472	43748	TonB dependent receptor	PF00593	NA	NA	NA	NA	MAG_151_3	0	0	0	2.97722	2.12195	0	0	0	0.222125	0.477498	0	0.285069	0	0	0	6	4	0	0	0	1	1	0	1
c_000000069842	38868	40452	SusD family	PF07980	NA	NA	NA	NA	MAG_151_3	0	0	0	3.19641	0	0	0	0	0	2.08457	0	0.607067	0	0	0	3	0	0	0	0	0	2	0	1
c_000000069842	35063	36461	NA	NA	NA	NA	NA	NA	MAG_151_3	0	0	0	1.22969	0	0	0	0	0	2.41486	0	0	0	0	0	1	0	0	0	0	0	2	0	0
c_000000022508	2669	3929	UDP-glucose/GDP-mannose dehydrogenase family, central domain	PF00984	NA	NA	NA	NA	MAG_151_3	0	0	0	1.24106	0	0	0	0	1.49723	2.42852	0	0	0	0	0	1	0	0	0	0	3	2	0	0
c_000000069842	33578	35003	NA	NA	NA	NA	NA	NA	MAG_151_3	0	0	0	3.64378	0	0	0	0	0	1.17944	0	0	0	0	0	3	0	0	0	0	0	1	0	0
c_000000069842	24196	25036	NA	NA	NA	NA	NA	NA	MAG_151_3	0	0	0	0	0	0	0	1.67686	0	2.75966	0	1.57043	0	0	0	0	0	0	0	1	0	1	0	1
c_000000069842	16980	18435	6-phosphogluconate dehydrogenase, C-terminal domain	PF00393	Pathway modules; Carbohydrate metabolism; Central carbohydrate metabolism!!!Pathway modules; Carbohydrate metabolism; Central carbohydrate metabolism	M00004!!!M00006	Pentose phosphate pathway (Pentose phosphate cycle)!!!Pentose phosphate pathway, oxidative phase, glucose 6P => ribulose 5P	M00004!!!M00006	MAG_151_3	0	0	1.23268	12.8738	1.06624	1.72676	0	1.24805	2.1914	4.17581	1.10859	1.18382	0	0	2	12	1	1	0	2	5	4	2	2
c_000000069842	12182	14153	Polysaccharide biosynthesis protein	PF02719	NA	NA	NA	NA	MAG_151_3	1.58831	1.58169	0	3.35536	0.893843	0	0	0	0.376621	5.72999	0.471812	1.45393	1	1	0	4	1	0	0	0	1	7	1	3
c_000000069842	8724	9216	SmpB protein	PF01668	NA	NA	NA	NA	MAG_151_3	0	0	0	4.99474	0	0	0	0	0	0	0	0	0	0	0	1	0	0	0	0	0	0	0	0
c_000000069842	3843	5067	Tetratricopeptide repeat	PF13181	NA	NA	NA	NA	MAG_151_3	0	0	2.35451	24.6265	0	0	0	1.00605	0.740468	1.63094	0	0	0	0	2	15	0	0	0	1	1	1	0	0
c_000000067442	20160	21096	NA	NA	NA	NA	NA	NA	MAG_151_3	0	0	0	0	0	0	0	0	0	2.29664	0	1.32421	0	0	0	0	0	0	0	0	0	1	0	1
c_000000067442	16807	17599	Enoyl-(Acyl carrier protein) reductase	PF13561	NA	NA	NA	NA	MAG_151_3	0	0	0	7.19285	0	0	0	5.76802	2.10908	4.80391	0	6.9068	0	0	0	3	0	0	0	4	2	2	0	5
c_000000067442	15418	16543	Domain of unknown function (DUF4861)	PF16153	NA	NA	NA	NA	MAG_151_3	0	0	1.91482	9.34296	0	0	0	0.919445	0.665825	4.61408	0	1.75688	0	0	2	6	0	0	0	1	1	3	0	2
c_000000067442	14498	15422	Carboxylesterase family	PF00135	NA	NA	NA	NA	MAG_151_3	0	0	0	5.63736	0	0	0	0	1.5714	0	0	0	0	0	0	3	0	0	0	0	2	0	0	0
c_000000067442	5051	5624	Cupin domain	PF07883	NA	NA	NA	NA	MAG_151_3	0	0	0	0	0	0	0	0	0	0	0	0	0	0	0	0	0	0	0	0	0	0	0	0
c_000000029793	2	971	Lipopolysaccharide export system permease LptF/LptG	PF03739	NA	NA	NA	NA	MAG_151_3	0	0	0	3.65687	0	0	0	0	0	1.84561	0	1.04887	0	0	0	2	0	0	0	0	0	1	0	1
c_000000033722	957	2385	Domain of unknown function (DUF4979)	PF16351	NA	NA	NA	NA	MAG_151_3	0	0	0	0	1.27657	0	0	0.725432	1.06551	2.3716	0	0.695355	0	0	0	0	1	0	0	1	2	2	0	1
c_000000028178	6516	7101	Enolase, C-terminal TIM barrel domain	PF00113	Pathway modules; Carbohydrate metabolism; Central carbohydrate metabolism!!!Pathway modules; Carbohydrate metabolism; Central carbohydrate metabolism!!!Pathway modules; Carbohydrate metabolism; Central carbohydrate metabolism!!!Pathway modules; Energy metabolism; Methane metabolism	M00001!!!M00002!!!M00003!!!M00346	Glycolysis (Embden-Meyerhof pathway), glucose => pyruvate!!!Glycolysis, core module involving three-carbon compounds!!!Gluconeogenesis, oxaloacetate => fructose-6P!!!Formaldehyde assimilation, serine pathway	M00001!!!M00002!!!M00003!!!M00346	MAG_151_3	0	0	0	7.33955	0	0	0	0	1.57867	15.0452	0	0	0	0	0	2	0	0	0	0	1	4	0	0
c_000000027314	1518	2574	NA	NA	NA	NA	NA	NA	MAG_151_3	0	0	0	0	0	2.99457	0	0	0	16.7999	0	0	0	0	0	0	0	1	0	0	0	10	0	0
c_000000027314	0	1089	SusD family	PF07980	NA	NA	NA	NA	MAG_151_3	0	0	0	0	0	0	0	4.2223	0	0	0	3.05004	0	0	0	0	0	0	0	4	0	0	0	3
c_000000016802	2359	2650	Dna[CI] antecedent, DciA	PF05258	NA	NA	NA	NA	MAG_151_3	0	0	0	0	0	0	0	0	0	0	0	0	0	0	0	0	0	0	0	0	0	0	0	0
c_000000014114	5327	6341	tRNA methyl transferase	PF03054	NA	NA	NA	NA	MAG_151_3	0	0	0	1.59136	0	0	0	0	0.596057	10.8596	0	0	0	0	0	1	0	0	0	0	1	7	0	0
c_000000014114	4018	5341	KH-domain-like of EngA bacterial GTPase enzymes, C-terminal	PF14714	NA	NA	NA	NA	MAG_151_3	0	0	0	1.20302	0	0	0	0	0.470272	3.4643	0	0	0	0	0	1	0	0	0	0	1	3	0	0
c_000000014114	1332	2151	Elongation factor TS	PF00889	NA	NA	NA	NA	MAG_151_3	3.64772	3.63262	0	13.4866	2.30729	0	0	1.336	0.982261	13.7464	0	3.85603	1	1	0	6	1	0	0	1	1	6	0	3
c_000000065809	7900	8926	NA	NA	NA	NA	NA	NA	MAG_151_3	0	0	0	5.12975	0	2.80322	0	0	0.720206	4.99294	0	0	0	0	0	3	0	1	0	0	1	3	0	0
c_000000065809	4002	4785	Outer membrane lipoprotein-sorting protein	PF17131	NA	NA	NA	NA	MAG_151_3	0	0	0	60.4922	0	11.5399	0	3.53064	23.9066	11.6371	1.64457	5.05965	0	0	0	21	0	2	0	2	18	4	1	3
c_000000065809	126	1578	NA	NA	NA	NA	NA	NA	MAG_151_3	4.96061	4.93978	0.868111	125.59	0	20.772	3.79773	8.95982	17.383	13.2546	8.33384	7.1694	2	2	1	102	0	9	2	12	31	11	12	10
c_000000065713	9989	10919	Pyridoxal-phosphate dependent enzyme	PF00291	Pathway modules; Amino acid metabolism; Cysteine and methionine metabolism	M00021	Cysteine biosynthesis, serine => cysteine	M00021	MAG_151_3	3.10434	3.09117	0	1.93494	0	0	0	1.13596	0.794269	0	0	0	1	1	0	1	0	0	0	1	1	0	0	0
c_000000065713	2507	4505	NAD-dependent DNA ligase adenylation domain	PF01653	NA	NA	NA	NA	MAG_151_3	0	0	0	6.81402	0	2.46252	0	1.76867	0.937687	4.39075	0	1.25589	0	0	0	9	0	2	0	4	3	6	0	3
c_000000061249	2044	4429	CarboxypepD_reg-like domain	PF13715	NA	NA	NA	NA	MAG_151_3	0	0	0	0	0	0	0	0	0.248327	4.74154	0	0	0	0	0	0	0	0	0	0	1	8	0	0
c_000000053881	3	1095	PCRF domain	PF03462	NA	NA	NA	NA	MAG_151_3	0	0	0.870165	3.02208	0	0	0	0.869781	0.604754	0	0	0	0	0	1	2	0	0	0	1	1	0	0	0
c_000000032065	2949	4290	TonB dependent receptor	PF00593	NA	NA	NA	NA	MAG_151_3	0	0	0	2.35142	0	0	0	0	0	9.25175	0	0	0	0	0	2	0	0	0	0	0	8	0	0
c_000000031249	1465	1759	NA	NA	NA	NA	NA	NA	MAG_151_3	0	0	0	0	0	0	0	0	0	0	0	0	0	0	0	0	0	0	0	0	0	0	0	0
c_000000031249	473	710	NA	NA	NA	NA	NA	NA	MAG_151_3	0	0	0	0	0	0	0	0	0	0	0	0	0	0	0	0	0	0	0	0	0	0	0	0
c_000000031249	256	469	NA	NA	NA	NA	NA	NA	MAG_151_3	0	0	0	0	0	0	0	0	0	0	0	0	0	0	0	0	0	0	0	0	0	0	0	0
c_000000024145	7946	8258	NA	NA	NA	NA	NA	NA	MAG_151_3	0	0	0	12.6041	0	0	0	0	0	0	0	0	0	0	0	1	0	0	0	0	0	0	0	0
c_000000024145	6863	8099	NA	NA	NA	NA	NA	NA	MAG_151_3	0	0	0.726978	0	1.25685	0	0	0.740464	0	2.50727	0	0	0	0	1	0	1	0	0	1	0	2	0	0
c_000000024145	5702	6779	Amino acid kinase family	PF00696	Pathway modules; Amino acid metabolism; Arginine and proline metabolism	M00015	Proline biosynthesis, glutamate => proline	M00015	MAG_151_3	0	0	0	6.03248	0	0	0	0	1.1889	5.92895	0	0	0	0	0	4	0	0	0	0	2	4	0	0
c_000000024145	4632	5604	Peptidase family M28	PF04389	NA	NA	NA	NA	MAG_151_3	0	0	0	0	0	0	0	0	0	0	0	0	0	0	0	0	0	0	0	0	0	0	0	0
c_000000015793	4845	5361	ATP:corrinoid adenosyltransferase BtuR/CobO/CobP	PF02572	Pathway modules; Metabolism of cofactors and vitamins; Cofactor and vitamin metabolism	M00122	Cobalamin biosynthesis, cobyrinate a,c-diamide => cobalamin	M00122	MAG_151_3	0	0	0	0	0	0	0	0	0	4.78808	0	0	0	0	0	0	0	0	0	0	0	1	0	0
c_000000026687	9114	10338	FtsX-like permease family	PF02687	NA	NA	NA	NA	MAG_151_3	0	0	0	0	0	0	0	0	1.14198	4.015	0	0	0	0	0	0	0	0	0	0	2	3	0	0
c_000000057068	1343	2096	Ribosomal protein S16	PF00886	NA	NA	NA	NA	MAG_151_3	3.72567	3.70994	0	9.72141	0	18.4083	0	1.3897	0.95102	4.77345	0	1.32031	1	1	0	4	0	5	0	1	1	2	0	1
c_000000037434	1	715	NA	NA	NA	NA	NA	NA	MAG_151_3	0	0	0	0	0	0	0	0	0	0	0	0	0	0	0	0	0	0	0	0	0	0	0	0
c_000000044778	1077	2124	Domain of unknown function (DUF4837)	PF16125	NA	NA	NA	NA	MAG_151_3	0	0	0	0	0	0	0	0	0.641364	0	0	0	0	0	0	0	0	0	0	0	1	0	0	0
c_000000036395	6116	7400	Radical SAM superfamily	PF04055	NA	NA	NA	NA	MAG_151_3	0	0	0	0	1.2222	0	0	0	0	2.42719	0	0	0	0	0	0	1	0	0	0	0	2	0	0
c_000000024524	7085	7259	NA	NA	NA	NA	NA	NA	MAG_151_3	0	0	0	0	0	0	0	0	0	0	0	0	0	0	0	0	0	0	0	0	0	0	0	0
c_000000024885	3385	4150	TatD related DNase	PF01026	NA	NA	NA	NA	MAG_151_3	0	0	0	2.3771	0	4.02209	0	0	0.985477	9.67238	0	0	0	0	0	1	0	1	0	0	1	4	0	0
c_000000069842	672	783	NA	NA	NA	NA	NA	NA	MAG_151_3	0	0	0	0	0	0	0	0	0	0	0	0	0	0	0	0	0	0	0	0	0	0	0	0
c_000000010680	499	1666	Iron-containing alcohol dehydrogenase	PF00465	NA	NA	NA	NA	MAG_151_3	0	0	1.78096	1.3981	0	0	0	0.839888	0	5.56537	0	0	0	0	2	1	0	0	0	1	0	4	0	0
c_000000010680	1967	3965	Domain of unknown function (DUF4954)	PF16314	NA	NA	NA	NA	MAG_151_3	2.68827	2.67711	0	5.47454	0	0	0	0	0.997696	4.56118	0	0.43965	2	2	0	7	0	0	0	0	3	6	0	1
c_000000010680	3991	5203	GTP-binding GTPase Middle Region	PF16360	NA	NA	NA	NA	MAG_151_3	0	0	0.900837	4.292	1.46534	0	2.23243	0.843308	0.608291	4.19098	0.770937	0.806143	0	0	1	3	1	0	1	1	1	3	1	1
c_000000010680	5334	6027	Gram-negative bacterial TonB protein C-terminal	PF03544	NA	NA	NA	NA	MAG_151_3	3.94457	3.928	6.15697	32.4496	0	0	0	6.07767	4.13186	5.37939	0	8.70247	1	1	4	12	0	0	0	4	4	2	0	6
c_000000010680	6283	7321	NA	NA	NA	NA	NA	NA	MAG_151_3	0	0	0	3.43506	0	0	0	0	0	8.53366	0	0	0	0	0	2	0	0	0	0	0	5	0	0
c_000000010680	7331	8024	Cytidylate kinase	PF02224	NA	NA	NA	NA	MAG_151_3	0	0	0	10.7844	0	0	0	1.51821	0	24.0757	0	0	0	0	0	4	0	0	0	1	0	9	0	0
c_000000010680	8037	8898	LytB protein	PF02401	Pathway modules; Biosynthesis of terpenoids and polyketides; Terpenoid backbone biosynthesis	M00096	C5 isoprenoid biosynthesis, non-mevalonate pathway	M00096	MAG_151_3	0	0	0	0	0	0	0	0	0	4.3668	0	0	0	0	0	0	0	0	0	0	0	2	0	0
c_000000010680	9630	10485	Protein of unknown function (DUF2764)	PF10962	NA	NA	NA	NA	MAG_151_3	4.41351	4.39485	0	4.62325	0	0	0	1.3916	3.15585	6.94193	0	0	1	1	0	2	0	0	0	1	3	3	0	0
c_000000010680	10521	12276	ATP synthase alpha/beta family, nucleotide-binding domain	PF00006	NA	NA	NA	NA	MAG_151_3	0	0	0.539259	1.83753	0	0	0	0.547372	1.16882	5.21592	0.93248	0	0	0	1	2	0	0	0	1	3	6	2	0
c_000000010680	12293	13613	ATP synthase alpha/beta family, nucleotide-binding domain	PF00006	NA	NA	NA	NA	MAG_151_3	0	0	0	3.52031	0	1.73722	1.73993	0	0.897254	6.75431	0.545627	0	0	0	0	3	0	1	1	0	2	6	1	0
c_000000010680	13685	14294	ATP synthase subunit D	PF01813	NA	NA	NA	NA	MAG_151_3	0	0	0	24.3045	0	0	0	0	4.39597	0	0	1.96013	0	0	0	7	0	0	0	0	3	0	0	1
c_000000010680	16178	16625	ATP synthase subunit C	PF00137	Pathway modules; Energy metabolism; ATP synthesis	M00159	V/A-type ATPase, prokaryotes	M00159	MAG_151_3	0	0	0	5.95324	0	0	0	0	0	6.62694	0	0	0	0	0	1	0	0	0	0	0	1	0	0
c_000000010680	16776	17643	Peptidase family M23	PF01551	NA	NA	NA	NA	MAG_151_3	0	0	4.54467	9.00324	2.40923	0	0	0	0	0	0	0	0	0	3	4	1	0	0	0	0	0	0	0
c_000000010680	17663	18836	1-deoxy-D-xylulose 5-phosphate reductoisomerase	PF02670	Pathway modules; Biosynthesis of terpenoids and polyketides; Terpenoid backbone biosynthesis	M00096	C5 isoprenoid biosynthesis, non-mevalonate pathway	M00096	MAG_151_3	0	0	0	0	0	0	0	1.59186	0	9.39523	0	0.756009	0	0	0	0	0	0	0	2	0	7	0	1
c_000000064735	18448	20941	Glycosyl hydrolases family 2, sugar binding domain	PF02837	NA	NA	NA	NA	MAG_151_3	2.75085	2.73945	1.6483	16.3574	0	0	0	0.676196	0.701635	1.6649	0.287167	1.27635	3	3	5	28	0	0	0	2	3	3	1	4
c_000000068927	88	1345	Oxidoreductase NAD-binding domain	PF00175	NA	NA	NA	NA	MAG_151_3	0	0	0	1.29923	0	0	0	0	0	1.25585	0	0	0	0	0	1	0	0	0	0	0	1	0	0
c_000000059740	2981	3305	Cell division protein ZapA	PF05164	NA	NA	NA	NA	MAG_151_3	0	0	0	41.5897	0	0	0	0	19.4363	0	0	0	0	0	0	3	0	0	0	0	3	0	0	0
c_000000022774	8872	9268	Domain of unknown function (DUF5053)	PF16476	NA	NA	NA	NA	MAG_151_3	0	0	0	0	0	0	0	0	0	0	0	0	0	0	0	0	0	0	0	0	0	0	0	0
c_000000010731	39	1161	Glycosyl hydrolase family 10	PF00331	NA	NA	NA	NA	MAG_151_3	6.95737	6.92821	0	4.41143	0	2.33927	0	0.844736	3.5219	5.73492	0	1.6054	3	3	0	3	0	1	0	1	6	4	0	2
c_000000010731	1184	2909	Glycosyl hydrolase family 10	PF00331	NA	NA	NA	NA	MAG_151_3	1.41133	1.40548	0.50925	1.77894	0.876276	0	0	1.02726	0.7062	4.2257	0	0.967948	1	1	1	2	1	0	0	2	2	5	0	2
c_000000013798	3127	3283	NA	NA	NA	NA	NA	NA	MAG_151_3	0	0	0	0	0	0	0	0	0	0	0	0	0	0	0	0	0	0	0	0	0	0	0	0
c_000000019618	1096	1801	ABC transporter	PF00005	NA	NA	NA	NA	MAG_151_3	0	0	0	0	0	0	0	0	0	6.03483	0	0	0	0	0	0	0	0	0	0	0	2	0	0
c_000000068812	5109	5364	Ribosomal protein L23	PF00276	NA	NA	NA	NA	MAG_151_3	0	0	0	0	0	0	0	0	12.9575	29.3689	0	0	0	0	0	0	0	0	0	0	1	1	0	0
c_000000060576	34125	34884	NA	NA	NA	NA	NA	NA	MAG_151_3	0	0	0	7.37321	0	0	0	1.46005	0	0	0	2.81047	0	0	0	3	0	0	0	1	0	0	0	2
c_000000036395	4869	5289	NA	NA	NA	NA	NA	NA	MAG_151_3	0	0	0	44.4463	8.0128	31.9149	11.7249	0	13.7609	8.05548	0	0	0	0	0	6	1	2	1	0	4	1	0	0
c_000000040828	0	1065	Domain of unknown function (DUF4105)	PF13387	NA	NA	NA	NA	MAG_151_3	0	0	0	3.50821	1.88055	0	0	0	0	1.72601	0	1.02009	0	0	0	2	1	0	0	0	0	1	0	1
c_000000033737	9754	11560	NA	NA	Pathway modules; Nucleotide metabolism; Purine metabolism	M00048	Inosine monophosphate biosynthesis, PRPP + glutamine => IMP	M00048	MAG_151_3	0	0	0	0.929273	0	0	0	0.55325	0	6.307	0	1.58332	0	0	0	1	0	0	0	1	0	7	0	3
c_000000032958	2969	4166	N-acylglucosamine 2-epimerase (GlcNAc 2-epimerase)	PF07221	NA	NA	NA	NA	MAG_151_3	0	0	0	2.68051	0	0	0	0	0	9.02217	0	0	0	0	0	2	0	0	0	0	0	7	0	0
c_000000049858	602	704	NA	NA	NA	NA	NA	NA	MAG_151_3	0	0	0	0	0	0	0	0	0	0	0	0	0	0	0	0	0	0	0	0	0	0	0	0
c_000000058794	1593	3267	RecF/RecN/SMC N terminal domain	PF02463	NA	NA	NA	NA	MAG_151_3	0	0	0	1.89226	0	0	0	1.10641	0.395358	4.58295	0	0.527721	0	0	0	2	0	0	0	2	1	5	0	1
c_000000028782	659	1001	NA	NA	NA	NA	NA	NA	MAG_151_3	0	0	8.11263	11.2947	0	0	0	6.87141	15.6074	13.241	0	6.89792	0	0	1	1	0	0	0	1	3	1	0	1
c_000000013954	286	979	RNA pseudouridylate synthase	PF00849	NA	NA	NA	NA	MAG_151_3	0	0	0	2.71854	0	0	0	0	1.06275	5.44184	0	0	0	0	0	1	0	0	0	0	1	2	0	0
c_000000065786	8253	8760	Peptidase C39 family	PF03412	NA	NA	NA	NA	MAG_151_3	0	0	3.05464	23.0098	0	0	0	0	0	19.6208	0	0	0	0	1	5	0	0	0	0	0	4	0	0
c_000000022640	2	2444	C terminal of Calcineurin-like phosphoesterase	PF16370	NA	NA	NA	NA	MAG_151_3	0	0	0	0.591039	0	0	0	0	0	1.68595	0	0	0	0	0	1	0	0	0	0	0	3	0	0
c_000000064735	2127	3504	NA	NA	NA	NA	NA	NA	MAG_151_3	1.90709	1.89912	2.80852	3.50363	0	0	0	1.35695	1.42087	0	0	0.64294	1	1	4	3	0	0	0	2	3	0	0	1
c_000000010924	4169	5075	UDP-3-O-acyl N-acetylglycosamine deacetylase	PF03331	NA	NA	NA	NA	MAG_151_3	0	0	0	2.08984	0	0	0	0	0	6.26546	0	0	0	0	0	1	0	0	0	0	0	3	0	0
c_000000010924	5076	5856	Udp N-acetylglucosamine O-acyltransferase; Domain 2	PF13720	Pathway modules; Glycan metabolism; Lipopolysaccharide metabolism!!!Pathway modules; Glycan metabolism; Lipopolysaccharide metabolism	M00060!!!M00866	KDO2-lipid A biosynthesis, Raetz pathway, LpxL-LpxM type!!!KDO2-lipid A biosynthesis, Raetz pathway, non-LpxL-LpxM type	M00060!!!M00866	MAG_151_3	0	0	0	13.5977	0	0	0	1.26452	0	8.89457	0	3.60652	0	0	0	6	0	0	0	1	0	4	0	3
c_000000010924	5864	7550	tRNA synthetases class I (E and Q), catalytic domain	PF00749	NA	NA	NA	NA	MAG_151_3	0	0	0.513206	3.59575	0	0	0	0	0.355221	6.92629	0	0.486989	0	0	1	4	0	0	0	0	1	8	0	1
c_000000048617	1138	1891	Domain of unknown function (DUF4956)	PF16316	NA	NA	NA	NA	MAG_151_3	0	0	4.55715	6.08547	0	0	0	5.57295	1.39406	9.1794	0	7.12654	0	0	2	2	0	0	0	3	1	3	0	4
c_000000047469	804	921	NA	NA	NA	NA	NA	NA	MAG_151_3	0	0	0	0	0	0	0	0	0	0	0	0	0	0	0	0	0	0	0	0	0	0	0	0
c_000000015659	2825	3023	NA	NA	NA	NA	NA	NA	MAG_151_3	0	0	0	0	0	0	0	0	0	0	0	0	0	0	0	0	0	0	0	0	0	0	0	0
c_000000075035	2752	3751	NA	NA	NA	NA	NA	NA	MAG_151_3	0	0	1.97917	27.6395	1.76726	3.03494	5.68698	8.19153	3.73588	5.19895	1.97526	1.95995	0	0	2	16	1	1	2	8	5	3	2	2
c_000000038894	243	1410	Histidine kinase-, DNA gyrase B-, and HSP90-like ATPase	PF02518	NA	NA	NA	NA	MAG_151_3	0	0	0	1.59979	0	0	0	0	0	7.80822	0	0	0	0	0	1	0	0	0	0	0	5	0	0
c_000000052704	0	810	Mur ligase middle domain	PF08245	NA	NA	NA	NA	MAG_151_3	0	0	0	0	0	0	0	0	0	4.64272	0	0	0	0	0	0	0	0	0	0	0	2	0	0
c_000000011057	1	691	CarboxypepD_reg-like domain	PF13715	NA	NA	NA	NA	MAG_151_3	0	0	0	0	0	0	0	0	0	9.06723	0	0	0	0	0	0	0	0	0	0	0	3	0	0
c_000000011057	1750	2812	RNA pseudouridylate synthase	PF00849	NA	NA	NA	NA	MAG_151_3	0	0	0	0	0	0	0	0	1.21301	7.48599	0	0	0	0	0	0	0	0	0	0	2	5	0	0
c_000000011057	2816	3794	D-ala D-ala ligase C-terminus	PF07478	NA	NA	NA	NA	MAG_151_3	3.01739	3.00483	1.08203	1.77811	0	0	0	0	0	3.51837	0	0	1	1	1	1	0	0	0	0	0	2	0	0
c_000000011057	4855	5572	NA	NA	NA	NA	NA	NA	MAG_151_3	0	0	6.52814	0	0	0	0	1.55273	1.08842	5.35458	0	0	0	0	4	0	0	0	0	1	1	2	0	0
c_000000025124	47	833	MotA/TolQ/ExbB proton channel family	PF01618	NA	NA	NA	NA	MAG_151_3	18.1145	18.0394	3.96635	41.9869	2.3181	7.99807	0	5.43313	6.79088	11.7952	0	1.30266	5	5	3	18	1	2	0	4	7	5	0	1
c_000000011057	5546	6161	5-formyltetrahydrofolate cyclo-ligase family	PF01812	NA	NA	NA	NA	MAG_151_3	0	0	5.9009	3.3873	0	0	0	0	0	3.52983	0	0	0	0	3	1	0	0	0	0	0	1	0	0
c_000000011057	6180	6816	Domain of unknown function (DUF4294)	PF14127	NA	NA	NA	NA	MAG_151_3	0	0	0	10.1072	0	6.31976	5.40557	1.9966	1.47573	3.47966	1.96274	1.94288	0	0	0	3	0	1	1	1	1	1	1	1
c_000000013022	230	809	Sigma-70 region 2	PF04542	NA	NA	NA	NA	MAG_151_3	0	0	0	0	0	0	0	0	0	0	0	0	0	0	0	0	0	0	0	0	0	0	0	0
c_000000011057	7000	7300	NA	NA	NA	NA	NA	NA	MAG_151_3	0	0	0	0	0	0	0	0	0	0	0	0	0	0	0	0	0	0	0	0	0	0	0	0
c_000000023694	2117	4793	Surface antigen	PF01103	NA	NA	NA	NA	MAG_151_3	0	0	0.34918	1.13295	0	1.87502	0	0.33096	0	5.9714	0	0.315117	0	0	1	2	0	2	0	1	0	11	0	1
c_000000067442	622	1903	Serine hydroxymethyltransferase	PF00464	Pathway modules; Carbohydrate metabolism; Other carbohydrate metabolism!!!Pathway modules; Energy metabolism; Methane metabolism!!!Pathway modules; Metabolism of cofactors and vitamins; Cofactor and vitamin metabolism!!!Pathway modules; Metabolism of cofactors and vitamins; Cofactor and vitamin metabolism	M00532!!!M00346!!!M00140!!!M00141	Photorespiration!!!Formaldehyde assimilation, serine pathway!!!C1-unit interconversion, prokaryotes!!!C1-unit interconversion, eukaryotes	M00532!!!M00346!!!M00140!!!M00141	MAG_151_3	0	0	0	6.01599	0	1.77948	0	0.676784	0.455705	4.61745	0	0	0	0	0	5	0	1	0	1	1	4	0	0
c_000000040676	9521	10829	AMP-binding enzyme C-terminal domain	PF14535	Pathway modules; Xenobiotics biodegradation; Aromatics degradation	M00878	Phenylacetate degradation, phenylaxetate => acetyl-CoA/succinyl-CoA	M00878	MAG_151_3	0	0	0.721124	1.22144	0	0	0	0	0.500547	9.42016	0	0	0	0	1	1	0	0	0	0	1	8	0	0
c_000000013653	2353	3082	Glycoprotease family	PF00814	NA	NA	NA	NA	MAG_151_3	0	0	0	0	0	0	0	0	0	2.56888	0	1.40541	0	0	0	0	0	0	0	0	0	1	0	1
c_000000040300	4949	5282	Dihydroneopterin aldolase	PF02152	Pathway modules; Metabolism of cofactors and vitamins; Cofactor and vitamin metabolism!!!Pathway modules; Metabolism of cofactors and vitamins; Cofactor and vitamin metabolism	M00126!!!M00840	Tetrahydrofolate biosynthesis, GTP => THF!!!Tetrahydrofolate biosynthesis, mediated by ribA and trpF, GTP => THF	M00126!!!M00840	MAG_151_3	0	0	0	0	0	0	0	0	0	0	0	14.0888	0	0	0	0	0	0	0	0	0	0	0	2
c_000000053125	0	81	NA	NA	NA	NA	NA	NA	MAG_151_3	0	0	0	0	0	0	0	0	0	0	0	0	0	0	0	0	0	0	0	0	0	0	0	0
c_000000068812	8227	8491	Ribosomal L29 protein	PF00831	NA	NA	NA	NA	MAG_151_3	0	0	0	0	0	0	0	0	0	26.5983	0	0	0	0	0	0	0	0	0	0	0	1	0	0
c_000000038632	13295	14504	NQR2, RnfD, RnfE family	PF03116	NA	NA	NA	NA	MAG_151_3	0	0	0.704308	1.30089	0	0	0	0	1.05117	7.75368	0	1.42639	0	0	1	1	0	0	0	0	2	6	0	2
c_000000011159	2	359	NA	NA	NA	NA	NA	NA	MAG_151_3	0	0	0	9.77855	0	0	0	11.7414	0	0	0	5.82601	0	0	0	1	0	0	0	2	0	0	0	1
c_000000011159	389	2366	DNA primase catalytic core, N-terminal domain	PF08275	NA	NA	NA	NA	MAG_151_3	0	0	0.459133	2.32753	0	0	0	0	0.324956	1.50378	0	0	0	0	1	3	0	0	0	0	1	2	0	0
c_000000011159	2495	3269	NA	NA	NA	NA	NA	NA	MAG_151_3	0	0	0	4.96107	0	0	0	0	1.02262	4.94732	0	0	0	0	0	2	0	0	0	0	1	2	0	0
c_000000011159	3440	4034	Sigma-70 region 2	PF04542	NA	NA	NA	NA	MAG_151_3	0	0	0	0	0	0	0	2.02585	1.45776	10.9347	0	0	0	0	0	0	0	0	0	1	1	3	0	0
c_000000036499	227	1268	Bacterial sugar transferase	PF02397	NA	NA	NA	NA	MAG_151_3	0	0	0	0	0	0	0	0	0.890879	0	0	0	0	0	0	0	0	0	0	0	1	0	0	0
c_000000016734	2060	3305	AAA domain	PF13173	NA	NA	NA	NA	MAG_151_3	3.34874	3.33455	0	3.06116	0	0	0	1.86436	1.41224	4.48749	0	1.79405	1	1	0	2	0	0	0	2	2	3	0	2
c_000000034700	2138	3185	UDP-N-acetylglucosamine 2-epimerase	PF02350	NA	NA	NA	NA	MAG_151_3	0	0	0	0	0	0	0	1.18472	4.43948	7.6966	0	0	0	0	0	0	0	0	0	1	5	4	0	0
c_000000060576	7870	9709	ABC transporter transmembrane region	PF00664	NA	NA	NA	NA	MAG_151_3	0	0	0.473532	0.815927	0.798764	0	0	0	0.650308	3.13444	0	0	0	0	1	1	1	0	0	0	2	4	0	0
c_000000029248	682	2107	PLD-like domain	PF13091	NA	NA	NA	NA	MAG_151_3	0	0	0	1.22513	0	0	0	0	0	4.82805	0	0	0	0	0	1	0	0	0	0	0	4	0	0
c_000000016354	6551	7796	Protein of unknown function (DUF1015)	PF06245	NA	NA	NA	NA	MAG_151_3	4.13956	4.12236	0	3.90332	0	2.20203	0	0	1.07607	3.86048	0	0	2	2	0	3	0	1	0	0	2	3	0	0
c_000000020035	2325	3483	DNA polymerase III, delta subunit	PF13177	NA	NA	NA	NA	MAG_151_3	0	0	0	0	0	0	0	0.933616	0.684051	3.07512	0	0	0	0	0	0	0	0	0	1	1	2	0	0
c_000000069842	19881	20892	Oxidoreductase family, NAD-binding Rossmann fold	PF01408	NA	NA	NA	NA	MAG_151_3	0	0	0	14.0473	0	0	2.76018	3.0719	3.63412	6.92904	0	0	0	0	0	8	0	0	1	3	5	4	0	0
c_000000037267	3605	3920	L-rhamnose mutarotase	PF05336	NA	NA	NA	NA	MAG_151_3	0	0	0	0	0	0	0	7.16963	0	0	0	0	0	0	0	0	0	0	0	1	0	0	0	0
c_000000056894	2	1040	Hsp90 protein	PF00183	NA	NA	NA	NA	MAG_151_3	0	0	1.10308	15.718	0	3.19678	0	0	2.33365	5.22885	0	1.00735	0	0	1	9	0	1	0	0	3	3	0	1
c_000000028178	1	1138	Thioredoxin-like	PF13905	NA	NA	NA	NA	MAG_151_3	0	0	1.13424	0	0	0	0	0.992733	0.744915	4.84883	0	1.90682	0	0	1	0	0	0	0	1	1	3	0	2
c_000000068812	10037	10307	Ribosomal protein S14p/S29e	PF00253	NA	NA	NA	NA	MAG_151_3	0	0	11.5673	18.67	0	0	0	0	6.62882	21.0813	0	0	0	0	1	1	0	0	0	0	1	1	0	0
c_000000022774	19413	19656	ATP synthase subunit C	PF00137	NA	NA	NA	NA	MAG_151_3	0	0	0	26.874	0	0	0	0	0	60.9766	0	0	0	0	0	1	0	0	0	0	0	2	0	0
c_000000036499	1	100	NA	NA	NA	NA	NA	NA	MAG_151_3	0	0	0	0	0	0	0	0	0	0	0	0	0	0	0	0	0	0	0	0	0	0	0	0
c_000000011690	2	275	Sulfatase-modifying factor enzyme 1	PF03781	NA	NA	NA	NA	MAG_151_3	25.9507	25.8255	0	0	0	0	0	0	0	0	0	0	1	1	0	0	0	0	0	0	0	0	0	0
c_000000065786	2425	3355	Domain of unknown function DUF108	PF01958	Pathway modules; Metabolism of cofactors and vitamins; Cofactor and vitamin metabolism	M00115	NAD biosynthesis, aspartate => quinolinate => NAD	M00115	MAG_151_3	0	0	1.02278	1.83757	0	0	0	0	0.754082	3.67104	0	0	0	0	1	1	0	0	0	0	1	2	0	0
c_000000013309	3979	5365	Oxidoreductase family, NAD-binding Rossmann fold	PF01408	NA	NA	NA	NA	MAG_151_3	0	0	0	1.12175	0	0	0	0	0.445932	7.56138	0	0	0	0	0	1	0	0	0	0	1	7	0	0
c_000000035181	8835	9294	NA	NA	NA	NA	NA	NA	MAG_151_3	15.2511	15.1864	0	10.6962	0	0	0	3.06086	10.8474	23.286	0	0	2	2	0	2	0	0	0	1	5	4	0	0
c_000000022774	11061	11244	HicA toxin of bacterial toxin-antitoxin,	PF07927	NA	NA	NA	NA	MAG_151_3	0	0	0	0	0	0	0	0	0	0	0	0	0	0	0	0	0	0	0	0	0	0	0	0
c_000000057068	3321	4467	RNA pseudouridylate synthase	PF00849	NA	NA	NA	NA	MAG_151_3	0	0	0.879227	10.3231	0	0	0	0	1.26143	10.276	0	1.66948	0	0	1	7	0	0	0	0	2	7	0	2
c_000000068597	6359	7226	Binding-protein-dependent transport system inner membrane component	PF00528	NA	NA	NA	NA	MAG_151_3	0	0	0	0	0	0	0	1.18136	0	4.01701	0	0	0	0	0	0	0	0	0	1	0	2	0	0
c_000000056894	2611	3625	PhoU domain	PF01895	NA	NA	NA	NA	MAG_151_3	0	0	0	1.98885	0	0	0	0	0.889088	7.88178	0	0	0	0	0	1	0	0	0	0	1	4	0	0
c_000000052704	9831	10773	lactate/malate dehydrogenase, NAD binding domain	PF00056	Pathway modules; Carbohydrate metabolism; Central carbohydrate metabolism!!!Pathway modules; Carbohydrate metabolism; Central carbohydrate metabolism!!!Pathway modules; Carbohydrate metabolism; Other carbohydrate metabolism!!!Pathway modules; Carbohydrate metabolism; Other carbohydrate metabolism!!!Pathway modules; Energy metabolism; Carbon fixation!!!Pathway modules; Energy metabolism; Carbon fixation!!!Pathway modules; Energy metabolism; Carbon fixation!!!Pathway modules; Energy metabolism; Carbon fixation!!!Pathway modules; Energy metabolism; Methane metabolism!!!Signature modules; Module set; Metabolic capacity	M00009!!!M00011!!!M00012!!!M00740!!!M00168!!!M00173!!!M00374!!!M00620!!!M00346!!!M00614	Citrate cycle (TCA cycle, Krebs cycle)!!!Citrate cycle, second carbon oxidation, 2-oxoglutarate => oxaloacetate!!!Glyoxylate cycle!!!Methylaspartate cycle!!!CAM (Crassulacean acid metabolism), dark!!!Reductive citrate cycle (Arnon-Buchanan cycle)!!!Dicarboxylate-hydroxybutyrate cycle!!!Incomplete reductive citrate cycle, acetyl-CoA => oxoglutarate!!!Formaldehyde assimilation, serine pathway!!!Anoxygenic photosynthesis in green sulfur bacteria	M00009!!!M00011!!!M00012!!!M00740!!!M00168!!!M00173!!!M00374!!!M00620!!!M00346!!!M00614	MAG_151_3	0	0	2.9559	1.77563	0	0	0	0	1.36258	5.21628	0	0.950837	0	0	3	1	0	0	0	0	2	3	0	1
c_000000022416	15650	16547	NA	NA	NA	NA	NA	NA	MAG_151_3	0	0	0	6.67284	0	0	0	0	0	8.90761	0	0	0	0	0	3	0	0	0	0	0	4	0	0
c_000000015946	131	2084	Glycosyl hydrolase family 20, catalytic domain	PF00728	Pathway modules; Glycan metabolism; Glycosaminoglycan metabolism	M00079	Keratan sulfate degradation	M00079	MAG_151_3	0	0	0	0.740961	0	0	0	0	0	2.83483	0	0	0	0	0	1	0	0	0	0	0	4	0	0
c_000000045743	7559	10427	Immune inhibitor A peptidase M6	PF05547	NA	NA	NA	NA	MAG_151_3	0	0	0.291074	0.50754	0	0	0	0.585655	0.611109	2.43664	0	0	0	0	1	1	0	0	0	2	3	5	0	0
c_000000024524	9336	9810	Ferritin-like domain	PF00210	NA	NA	NA	NA	MAG_151_3	11.1074	11.0596	55.1438	717.225	6.28903	36.0237	0	38.5692	533.889	37.261	185.062	13.9353	1	1	13	123	1	3	0	11	198	6	52	4
c_000000011690	398	1592	Aminotransferase class I and II	PF00155	NA	NA	NA	NA	MAG_151_3	0	0	0	0	0	0	0	0.757605	0.517144	2.57516	0	0	0	0	0	0	0	0	0	1	1	2	0	0
c_000000011690	1691	2579	Fumarase C-terminus	PF05683	Pathway modules; Carbohydrate metabolism; Central carbohydrate metabolism!!!Pathway modules; Carbohydrate metabolism; Central carbohydrate metabolism!!!Pathway modules; Energy metabolism; Carbon fixation!!!Signature modules; Module set; Metabolic capacity!!!Signature modules; Module set; Metabolic capacity	M00009!!!M00011!!!M00173!!!M00613!!!M00614	Citrate cycle (TCA cycle, Krebs cycle)!!!Citrate cycle, second carbon oxidation, 2-oxoglutarate => oxaloacetate!!!Reductive citrate cycle (Arnon-Buchanan cycle)!!!Anoxygenic photosynthesis in green nonsulfur bacteria!!!Anoxygenic photosynthesis in green sulfur bacteria	M00009!!!M00011!!!M00173!!!M00613!!!M00614	MAG_151_3	0	0	0	2.06431	0	0	0	0	0	6.1627	0	1.21194	0	0	0	1	0	0	0	0	0	3	0	1
c_000000059311	4296	5298	NAD dependent epimerase/dehydratase family	PF01370	NA	NA	NA	NA	MAG_151_3	0	0	2.0318	2.49098	0	0	0	1.03579	4.54642	0	0	0.990599	0	0	2	1.431	0	0	0	1	6	0	0	1
c_000000011720	1	79	NA	NA	NA	NA	NA	NA	MAG_151_3	0	0	0	0	0	0	0	0	0	0	0	0	0	0	0	0	0	0	0	0	0	0	0	0
c_000000011720	234	3234	Protein export membrane protein	PF02355	NA	NA	NA	NA	MAG_151_3	0	0	1.41792	3.37989	0.477127	3.76326	1.48507	0.278994	1.3583	4.59017	0	0.26358	0	0	5	7	1	5	2	1	7	10	0	1
c_000000011720	5199	5979	DisA bacterial checkpoint controller nucleotide-binding	PF02457	NA	NA	NA	NA	MAG_151_3	0	0	1.37532	4.74925	0	0	0	0	0	14.3547	0	0	0	0	1	2	0	0	0	0	0	6	0	0
c_000000011720	5990	6854	Pterin binding enzyme	PF00809	Pathway modules; Metabolism of cofactors and vitamins; Cofactor and vitamin metabolism	M00126	Tetrahydrofolate biosynthesis, GTP => THF	M00126	MAG_151_3	0	0	0	6.04854	0	0	0	1.16333	0	8.02406	0	0	0	0	0	3	0	0	0	1	0	4	0	0
c_000000013924	1	469	Beta-lactamase superfamily domain	PF12706	NA	NA	NA	NA	MAG_151_3	0	0	6.13486	5.264	0	0	0	0	0	0	0	2.94227	0	0	2	1	0	0	0	0	0	0	0	1
c_000000016734	7768	8317	Cupin domain	PF07883	NA	NA	NA	NA	MAG_151_3	0	0	0	0	0	0	0	0	1.57106	0	0	0	0	0	0	0	0	0	0	0	1	0	0	0
c_000000064735	3622	4051	Lipocalin-like domain	PF13648	NA	NA	NA	NA	MAG_151_3	0	0	0	0	0	0	0	0	0	0	0	0	0	0	0	0	0	0	0	0	0	0	0	0
c_000000061902	2	1031	CAAX prenyl protease N-terminal, five membrane helices	PF16491	NA	NA	NA	NA	MAG_151_3	0	0	0	3.3073	0	0	0	0	0	4.9606	0	0.931584	0	0	0	2	0	0	0	0	0	3	0	1
c_000000022774	9632	10058	PIN domain	PF13470	NA	NA	NA	NA	MAG_151_3	0	0	0	7.50088	0	0	0	0	0	0	0	0	0	0	0	1	0	0	0	0	0	0	0	0
c_000000022774	12058	12469	NA	NA	NA	NA	NA	NA	MAG_151_3	0	0	0	22.0299	0	0	0	0	3.32542	8.25259	0	0	0	0	0	3	0	0	0	0	1	1	0	0
c_000000025124	7224	7764	HD domain	PF01966	NA	NA	NA	NA	MAG_151_3	0	0	0	8.96846	0	0	0	0	0	4.73678	0	0	0	0	0	2	0	0	0	0	0	1	0	0
c_000000034065	1	253	IMP dehydrogenase / GMP reductase domain	PF00478	NA	NA	NA	NA	MAG_151_3	0	0	0	0	0	0	0	0	9.72449	0	0	0	0	0	0	0	0	0	0	0	1	0	0	0
c_000000040023	853	1999	NA	NA	NA	NA	NA	NA	MAG_151_3	10.7051	10.6606	2.45985	10.4562	0	0	0	2.12963	3.15064	1.73532	0	2.00949	3	3	2	6	0	0	0	2	4	1	0	2
c_000000020484	0	240	NA	NA	NA	NA	NA	NA	MAG_151_3	0	0	0	0	0	0	0	0	0	0	0	0	0	0	0	0	0	0	0	0	0	0	0	0
c_000000054727	2463	3267	Pyrroline-5-carboxylate reductase dimerisation	PF14748	Pathway modules; Amino acid metabolism; Arginine and proline metabolism	M00015	Proline biosynthesis, glutamate => proline	M00015	MAG_151_3	0	0	0	0	0	0	0	0	0	6.76137	0	1.2511	0	0	0	0	0	0	0	0	0	3	0	1
c_000000040300	1	736	CarboxypepD_reg-like domain	PF13715	NA	NA	NA	NA	MAG_151_3	0	0	0	0	0	0	0	0	0	7.91794	0	0	0	0	0	0	0	0	0	0	0	3	0	0
c_000000043491	237	1668	NA	NA	NA	NA	NA	NA	MAG_151_3	0	0	0	0	0	0	0	0	0	0	0	0.709939	0	0	0	0	0	0	0	0	0	0	0	1
c_000000040023	0	588	NA	NA	NA	NA	NA	NA	MAG_151_3	0	0	0	7.12753	0	0	0	2.09301	0	0	0	0	0	0	0	2	0	0	0	1	0	0	0	0
c_000000014901	3236	3431	NA	NA	NA	NA	NA	NA	MAG_151_3	0	0	0	0	0	0	0	0	0	0	0	0	0	0	0	0	0	0	0	0	0	0	0	0
c_000000041913	10435	10819	NA	NA	NA	NA	NA	NA	MAG_151_3	0	0	0	18.595	0	0	0	5.53214	21.8609	0	0	5.58414	0	0	0	2	0	0	0	1	5	0	0	1
c_000000048208	5953	7075	UDP-N-acetylglucosamine 2-epimerase	PF02350	NA	NA	NA	NA	MAG_151_3	0	0	0	0	0	0	0	0	0.691628	4.7323	0	0	0	0	0	0	0	0	0	0	1	3	0	0
c_000000052704	5751	6756	Aldo/keto reductase family	PF00248	NA	NA	NA	NA	MAG_151_3	0	0	0	0	0	0	0	0	0	4.97775	0	0	0	0	0	0	0	0	0	0	0	3	0	0
c_000000022640	15558	16656	NA	NA	NA	NA	NA	NA	MAG_151_3	0	0	0	0	0	0	0	1.77166	0.621977	6.00533	0	0	0	0	0	0	0	0	0	2	1	4	0	0
c_000000047543	25956	28062	Peptidase family M41	PF01434	NA	NA	NA	NA	MAG_151_3	0	0	1.24934	12.2903	0.722558	4.60405	1.11466	0.845946	3.54649	9.73676	0.365739	1.98846	0	0	3	17	1	4	1	2	12	14	1	5
c_000000032958	4270	7492	TonB dependent receptor	PF00593	NA	NA	NA	NA	MAG_151_3	0	0	0	0	0	0	0	0	0	2.26101	0	0	0	0	0	0	0	0	0	0	0	5	0	0
c_000000059552	6104	8630	Phosphoadenosine phosphosulfate reductase family	PF01507	Pathway modules; Energy metabolism; Sulfur metabolism!!!Signature modules; Module set; Metabolic capacity	M00176!!!M00616	Assimilatory sulfate reduction, sulfate => H2S!!!Sulfate-sulfur assimilation	M00176!!!M00616	MAG_151_3	0	0	0	0.755653	0	0	0	0	1.00659	0	0	0	0	0	0	1	0	0	0	0	3	0	0	0
c_000000054727	5737	6634	Phage integrase family	PF00589	NA	NA	NA	NA	MAG_151_3	5.9215	5.89688	0	0	0	0	0	0	1.54353	0	0	0	2	2	0	0	0	0	0	0	2	0	0	0
c_000000024524	5274	5826	NA	NA	NA	NA	NA	NA	MAG_151_3	0	0	0	8.61861	0	0	0	0	1.96452	0	0	0	0	0	0	2	0	0	0	0	1	0	0	0
c_000000015008	7130	10859	CobB/CobQ-like glutamine amidotransferase domain	PF13507	Pathway modules; Nucleotide metabolism; Purine metabolism	M00048	Inosine monophosphate biosynthesis, PRPP + glutamine => IMP	M00048	MAG_151_3	0	0	0	2.37406	0	0	0	0.233333	0.164936	3.72608	0	0.441687	0	0	0	6	0	0	0	1	1	10	0	2
c_000000065786	0	1458	Glutamine synthetase C-terminal domain	PF18318	NA	NA	NA	NA	MAG_151_3	0	0	0	0	0	0	0	0	0	4.30595	0	0	0	0	0	0	0	0	0	0	0	4	0	0
c_000000034829	10614	11409	Thymidylate synthase	PF00303	Pathway modules; Nucleotide metabolism; Pyrimidine metabolism	M00053	Pyrimidine deoxyribonuleotide biosynthesis, CDP/CTP => dCDP/dCTP,dTDP/dTTP	M00053	MAG_151_3	3.68087	3.66567	0	0	0	0	0	2.74856	2.01467	11.8458	0	0	1	1	0	0	0	0	0	2	2	5	0	0
c_000000053881	1154	2417	Bacterial DNA-binding protein	PF00216	NA	NA	NA	NA	MAG_151_3	2.07913	2.07055	0	0	0	0	0	0	0.545651	5.10021	0	0	1	1	0	0	0	0	0	0	1	4	0	0
c_000000043491	8727	10824	NA	NA	NA	NA	NA	NA	MAG_151_3	0	0	0	0.746502	0	0	0	0.439527	0	0	0	0	0	0	0	1	0	0	0	1	0	0	0	0
c_000000069842	9530	10235	NA	NA	NA	NA	NA	NA	MAG_151_3	0	0	0	0	0	0	0	0	0	0	0	0	0	0	0	0	0	0	0	0	0	0	0	0
c_000000013751	3360	3804	Ribosomal protein L11, N-terminal domain	PF03946	NA	NA	NA	NA	MAG_151_3	0	0	9.80336	5.68565	0	0	0	0	0	0	3.11558	0	0	0	3	1	0	0	0	0	0	0	1	0
c_000000023694	5538	6213	Outer membrane protein beta-barrel domain	PF13505	NA	NA	NA	NA	MAG_151_3	0	0	0	3.43417	0	0	0	0	0	0	0	1.99842	0	0	0	1	0	0	0	0	0	0	0	1
c_000000037267	2267	2621	Aminopeptidase P, N-terminal domain	PF05195	NA	NA	NA	NA	MAG_151_3	0	0	0	9.31641	0	0	0	0	0	10.7296	0	0	0	0	0	1	0	0	0	0	0	1	0	0
c_000000035620	2216	2636	NA	NA	NA	NA	NA	NA	MAG_151_3	0	0	0	0	0	0	0	0	7.23517	8.05548	0	0	0	0	0	0	0	0	0	0	2	1	0	0
c_000000069842	32604	33477	Beta-L-arabinofuranosidase, GH127	PF07944	NA	NA	NA	NA	MAG_151_3	0	0	0	0	0	0	0	0	0	4.16818	0	0	0	0	0	0	0	0	0	0	0	2	0	0
c_000000016354	12736	13675	FGGY family of carbohydrate kinases, C-terminal domain	PF02782	NA	NA	NA	NA	MAG_151_3	3.34854	3.33458	0	0	0	0	0	0	0	1.96216	0	0	1	1	0	0	0	0	0	0	0	1	0	0
c_000000066873	1503	2562	Peptidase family M20/M25/M40	PF01546	NA	NA	NA	NA	MAG_151_3	0	0	0.85553	3.08274	0	2.36021	0	0	0.603534	4.48328	0	0	0	0	1	2	0	1	0	0	1	3	0	0
c_000000047543	17226	18357	Chorismate synthase	PF01264	Pathway modules; Amino acid metabolism; Aromatic amino acid metabolism	M00022	Shikimate pathway, phosphoenolpyruvate + erythrose-4P => chorismate	M00022	MAG_151_3	0	0	0	5.72049	0	0	0	0	1.69455	5.54365	0	0	0	0	0	4	0	0	0	0	3	4	0	0
c_000000047659	4970	5627	Haloacid dehalogenase-like hydrolase	PF13419	NA	NA	NA	NA	MAG_151_3	0	0	0	5.8565	0	0	0	0	0	17.711	0	1.57996	0	0	0	2	0	0	0	0	0	6	0	1
c_000000059165	832	2257	NA	NA	NA	NA	NA	NA	MAG_151_3	0	0	0	1.4199	0	0	0	0.873243	0	4.17106	0	0	0	0	0	1	0	0	0	1	0	3	0	0
c_000000027513	5998	6736	3-Oxoacyl-[acyl-carrier-protein (ACP)] synthase III C terminal	PF08541	NA	NA	NA	NA	MAG_151_3	0	0	0	5.11217	0	0	0	5.94727	0	2.5961	0	1.42845	0	0	0	2	0	0	0	3.999	0	1	0	1
c_000000073710	1975	3466	Glycosyl hydrolases family 43	PF04616	NA	NA	NA	NA	MAG_151_3	0	0	0	3.13885	0	0	0	0	0	5.08005	1.07956	0	0	0	0	3	0	0	0	0	0	5	2	0
c_000000053157	18291	22410	Response regulator receiver domain	PF00072	NA	NA	NA	NA	MAG_151_3	0	0	0	0.363297	0	0	0	0	0.156617	2.79734	0	0	0	0	0	1	0	0	0	0	1	8	0	0
c_000000020519	6291	6708	Dehydroquinase class II	PF01220	Pathway modules; Amino acid metabolism; Aromatic amino acid metabolism	M00022	Shikimate pathway, phosphoenolpyruvate + erythrose-4P => chorismate	M00022	MAG_151_3	0	0	0	0	0	0	0	0	9.87501	0	0	0	0	0	0	0	0	0	0	0	3	0	0	0
c_000000057068	4602	5178	Transglycosylase	PF00912	NA	NA	NA	NA	MAG_151_3	6.02449	5.99924	0	3.7793	0	0	0	0	0	7.93865	0	0	1	1	0	1	0	0	0	0	0	2	0	0
c_000000057154	2	302	Glycosyl transferase family 2	PF00535	NA	NA	NA	NA	MAG_151_3	0	0	0	14.0906	0	0	0	0	0	0	0	0	0	0	0	1	0	0	0	0	0	0	0	0
c_000000058794	667	1579	Domain of unknown function (DUF4835)	PF16119	NA	NA	NA	NA	MAG_151_3	0	0	0	2.11098	0	0	0	2.5308	0	6.31398	0	1.226	0	0	0	1	0	0	0	2	0	3	0	1
c_000000064894	2975	3197	NA	NA	NA	NA	NA	NA	MAG_151_3	0	0	0	0	0	0	0	0	20.3618	0	0	0	0	0	0	0	0	0	0	0	1	0	0	0
c_000000057154	9733	9940	NA	NA	NA	NA	NA	NA	MAG_151_3	0	0	0	0	0	0	0	0	0	155.842	0	0	0	0	0	0	0	0	0	0	0	3	0	0
c_000000013751	1	1540	RNA polymerase beta subunit	PF04563	NA	NA	NA	NA	MAG_151_3	0	0	0	3.12004	0	0	0	0.610793	1.74449	4.0412	0	1.1618	0	0	0	3	0	0	0	1	4	4	0	2
c_000000040676	11399	12602	Aminotransferase class I and II	PF00155	NA	NA	NA	NA	MAG_151_3	0	0	0	1.35601	0	0	0	0	2.27507	1.33364	0	0	0	0	0	1	0	0	0	0	4	1	0	0
c_000000015644	137	716	Maf-like protein	PF02545	NA	NA	NA	NA	MAG_151_3	0	0	0	3.6852	0	0	0	2.18731	1.61583	11.7034	0	0	0	0	0	1	0	0	0	1	1	3	0	0
c_000000015623	2462	5651	TonB dependent receptor	PF00593	NA	NA	NA	NA	MAG_151_3	0	0	0	0	0	0	0	0	0.483672	0	0	0	0	0	0	0	0	0	0	0	2	0	0	0
c_000000012473	1122	2997	Glucose inhibited division protein A	PF01134	NA	NA	NA	NA	MAG_151_3	3.84826	3.83231	0	0	0	0	0	0	0	1.55837	0	0	3	3	0	0	0	0	0	0	0	2	0	0
c_000000012473	3036	4218	GIY-YIG catalytic domain	PF01541	NA	NA	NA	NA	MAG_151_3	0	0	0	0	2.00119	0	0	0	0.823434	0	0	0	0	0	0	0	1	0	0	0	1	0	0	0
c_000000068812	10781	11402	Ribosomal protein L6	PF00347	NA	NA	NA	NA	MAG_151_3	0	0	2.03829	10.2337	0	0	0	0	3.03457	10.6273	0	3.9479	0	0	1	3	0	0	0	0	2	3	0	2
c_000000016354	5256	5622	NA	NA	NA	NA	NA	NA	MAG_151_3	0	0	0	0	0	0	0	0	0	10.2603	0	0	0	0	0	0	0	0	0	0	0	1	0	0
c_000000065786	11437	11623	NA	NA	NA	NA	NA	NA	MAG_151_3	0	0	0	0	0	0	0	0	0	0	0	0	0	0	0	0	0	0	0	0	0	0	0	0
c_000000015946	16401	17634	NA	NA	NA	NA	NA	NA	MAG_151_3	0	0	0	11.3601	5.84576	0	0	0	0	1.40118	0	0.802689	0	0	0	8	4	0	0	0	0	1	0	1
c_000000062208	1	2443	Beta-L-arabinofuranosidase, GH127	PF07944	NA	NA	NA	NA	MAG_151_3	0	0	0.706184	1.79289	0	1.81755	0	0.699525	0.730149	2.27847	0.285646	0.330426	0	0	2	3	0	2	0	2	3	4	1	1
c_000000026583	342	1002	Transcriptional regulator	PF01709	NA	NA	NA	NA	MAG_151_3	0	0	0	0	0	0	0	0	0	3.10395	0	0	0	0	0	0	0	0	0	0	0	1	0	0
c_000000015008	15263	15845	Lipopolysaccharide-assembly, LptC-related	PF06835	NA	NA	NA	NA	MAG_151_3	0	0	0	7.50435	0	0	0	0	0	3.94616	0	0	0	0	0	2	0	0	0	0	0	1	0	0
c_000000039432	19095	19968	Electron transfer flavoprotein domain	PF01012	NA	NA	NA	NA	MAG_151_3	0	0	0	0	0	0	0	1.22702	0.855884	8.05967	0	1.17212	0	0	0	0	0	0	0	1	1	4	0	1
c_000000066873	4341	4875	Phosphoribosyl transferase domain	PF00156	NA	NA	NA	NA	MAG_151_3	0	0	0	0	0	0	0	0	0	4.28753	0	0	0	0	0	0	0	0	0	0	0	1	0	0
c_000000025327	23221	24502	CotH kinase protein	PF08757	NA	NA	NA	NA	MAG_151_3	0	0	0	0	0	0	0	0.741029	2.14099	9.99195	0	0.706626	0	0	0	0	0	0	0	1	4	8	0	1
c_000000025552	2	326	Ribosomal protein L20	PF00453	NA	NA	NA	NA	MAG_151_3	0	0	0	11.3798	0	0	0	6.36226	4.26864	0	0	0	0	0	0	1	0	0	0	1	1	0	0	0
c_000000025124	1338	1932	Biopolymer transport protein ExbD/TolR	PF02472	NA	NA	NA	NA	MAG_151_3	0	0	6.93734	29.6732	0	21.1582	0	0	4.99992	3.88778	2.23324	4.33225	0	0	3	8	0	3	0	0	3	1	1	2
c_000000075035	2	2516	Peptidase M16 inactive domain	PF05193	NA	NA	NA	NA	MAG_151_3	1.0727	1.06825	1.49339	0	0	0	0	0	0.260739	3.54694	0	0	1	1	4	0	0	0	0	0	1	6	0	0
c_000000018993	1814	2312	NA	NA	NA	NA	NA	NA	MAG_151_3	0	0	0	0	0	0	0	0	0	0	0	0	0	0	0	0	0	0	0	0	0	0	0	0
c_000000058794	0	636	DNA / pantothenate metabolism flavoprotein	PF04127	NA	NA	NA	NA	MAG_151_3	0	0	0	3.25639	0	0	0	0	0	0	0	0	0	0	0	1	0	0	0	0	0	0	0	0
c_000000053157	14748	17919	TonB dependent receptor	PF00593	NA	NA	NA	NA	MAG_151_3	1.33492	1.32937	3.68056	22.0354	2.95091	13.454	0.659677	3.99197	1.8468	10.7197	0.408395	3.98645	2	2	15	50	7	21	1	16	11	26	2	17
c_000000033722	4667	4787	NA	NA	NA	NA	NA	NA	MAG_151_3	0	0	0	0	0	0	0	0	0	0	0	0	0	0	0	0	0	0	0	0	0	0	0	0
c_000000039432	10597	10819	NA	NA	NA	NA	NA	NA	MAG_151_3	0	0	0	0	0	0	0	0	19.9411	0	0	0	0	0	0	0	0	0	0	0	1	0	0	0
c_000000024418	12778	14143	Pyridoxal-phosphate dependent enzyme	PF00291	Pathway modules; Amino acid metabolism; Aromatic amino acid metabolism	M00023	Tryptophan biosynthesis, chorismate => tryptophan	M00023	MAG_151_3	0	0	0	0	1.0496	0	0	0.62727	0	17.2658	0	0	0	0	0	0	1	0	0	1	0	16	0	0
c_000000059311	7895	9029	Tetraacyldisaccharide-1-P 4'-kinase	PF02606	Pathway modules; Glycan metabolism; Lipopolysaccharide metabolism!!!Pathway modules; Glycan metabolism; Lipopolysaccharide metabolism	M00060!!!M00866	KDO2-lipid A biosynthesis, Raetz pathway, LpxL-LpxM type!!!KDO2-lipid A biosynthesis, Raetz pathway, non-LpxL-LpxM type	M00060!!!M00866	MAG_151_3	0	0	0.869453	2.98465	0	0	0	0.866366	1.2214	5.86955	0	0	0	0	1	2	0	0	0	1	2	4	0	0
c_000000029248	4207	4909	NA	NA	NA	NA	NA	NA	MAG_151_3	0	0	2.07131	0	0	0	0	0	1.36531	0	0	0	0	0	1	0	0	0	0	0	1	0	0	0
c_000000020558	593	1094	NA	NA	NA	NA	NA	NA	MAG_151_3	0	0	0	6.00341	0	0	0	0	0	0	0	0	0	0	0	1	0	0	0	0	0	0	0	0
c_000000024014	1	1714	HMGL-like	PF00682	NA	NA	NA	NA	MAG_151_3	0	0	0.511039	0	0	0	0	0.51433	0.360819	6.01694	0	0	0	0	1	0	0	0	0	1	1	7	0	0
c_000000033737	3572	5288	NA	NA	NA	NA	NA	NA	MAG_151_3	0	0	0	0	0	0	0	0.728903	0	3.42908	0	0	0	0	0	0	0	0	0	1	0	3	0	0
c_000000069842	31461	32511	Beta-L-arabinofuranosidase, GH127	PF07944	NA	NA	NA	NA	MAG_151_3	0	0	0	1.71629	0	0	0	0	0	0	0	0	0	0	0	1	0	0	0	0	0	0	0	0
c_000000033737	15262	16039	Iron-sulfur cluster binding domain of dihydroorotate dehydrogenase B	PF10418	NA	NA	NA	NA	MAG_151_3	0	0	1.35701	4.73118	2.30961	0	3.78484	0	0.95555	4.74235	0	1.30325	0	0	1	2	1	0	1	0	1	2	0	1
c_000000041913	11269	14506	TonB dependent receptor	PF00593	NA	NA	NA	NA	MAG_151_3	0.719427	0.716453	0	1.7636	0	0	0	0	0	2.52793	0	0	1	1	0	4	0	0	0	0	0	6	0	0
c_000000023694	6867	8100	Nucleoside recognition	PF07670	NA	NA	NA	NA	MAG_151_3	0	0	0	0	0	0	0	0	0	11.5615	0	0	0	0	0	0	0	0	0	0	0	9	0	0
c_000000040676	16371	17781	NA	NA	NA	NA	NA	NA	MAG_151_3	0	0	0	0	0	0.514265	0	0	0	1.26359	0	0	0	0	0	0	0	1	0	0	0	1	0	0
c_000000040676	592	2728	Penicillin binding protein transpeptidase domain	PF00905	NA	NA	NA	NA	MAG_151_3	0	0	0.775185	2.74369	0.678456	0	0	0	0.276761	4.61412	0	0.375759	0	0	2	4	1	0	0	0	1	7	0	1
c_000000039432	1110	2511	Putative DNA-binding domain	PF04326	NA	NA	NA	NA	MAG_151_3	0	0	0	0	0	0	0	0	1.84001	1.3109	2.24831	0	0	0	0	0	0	0	0	0	3	1	3	0
c_000000028178	5013	6339	PhoH-like protein	PF02562	NA	NA	NA	NA	MAG_151_3	0	0	0	8.79561	1.29985	0	0	0	0.54707	4.96188	0	0	0	0	0	7	1	0	0	0	1	4	0	0
c_000000015946	9594	10653	NA	NA	NA	NA	NA	NA	MAG_151_3	0	0	0	1.62978	1.63735	5.55016	0	0	0	8.0521	0	0	0	0	0	1	1	2	0	0	0	5	0	0
c_000000073608	12460	12973	Thioredoxin	PF00085	NA	NA	NA	NA	MAG_151_3	24.5743	24.4699	0	149.464	0	0	0	2.83787	8.34993	20.3058	0	2.76805	3	3	0	31	0	0	0	1	4	4	0	1
c_000000038632	14522	15239	FMN-binding domain	PF04205	NA	NA	NA	NA	MAG_151_3	0	0	0	2.71422	2.66604	0	0	1.56437	2.20888	2.72524	0	0	0	0	0	1	1	0	0	1	2	1	0	0
c_000000048208	21052	21874	NA	NA	NA	NA	NA	NA	MAG_151_3	0	0	0	0	0	0	0	0	1.48468	0	0	2.17512	0	0	0	0	0	0	0	0	1	0	0	1
c_000000013022	2027	3296	TonB-dependent Receptor Plug Domain	PF07715	NA	NA	NA	NA	MAG_151_3	0	0	0.774504	3.95028	0	0	0	0	0	2.53444	0	0	0	0	1	3	0	0	0	0	0	2	0	0
c_000000075648	26235	27087	Lamin Tail Domain	PF00932	NA	NA	NA	NA	MAG_151_3	0	0	1.16524	0	0	0	0	0	0	2.04371	0	1.12972	0	0	1	0	0	0	0	0	0	1	0	1
c_000000046704	3683	4211	Uncharacterized protein containing a ferredoxin domain (DUF2148)	PF09918	NA	NA	NA	NA	MAG_151_3	0	0	0	26.7698	0	0	0	0	2.70164	0	2.86027	0	0	0	0	5	0	0	0	0	1	0	1	0
c_000000041438	1237	2671	NA	NA	NA	NA	NA	NA	MAG_151_3	0	0	2.30455	2.40826	0	0	0	0	0.522305	0	0	0	0	0	3	2	0	0	0	0	1	0	0	0
c_000000060576	21965	22436	Domain amino terminal to FKBP-type peptidyl-prolyl isomerase	PF01346	NA	NA	NA	NA	MAG_151_3	0	0	0	6.20989	13.7587	13.0748	0	0	0	0	0	0	0	0	0	1	2	1	0	0	0	0	0	0
c_000000075648	27459	28494	Aminotransferase class I and II	PF00155	Pathway modules; Amino acid metabolism; Histidine metabolism	M00026	Histidine biosynthesis, PRPP => histidine	M00026	MAG_151_3	0	0	0	1.58489	0	0	0	0.915536	0.63739	3.12257	0	0	0	0	0	1	0	0	0	1	1	2	0	0
c_000000068597	5604	6372	ABC transporter	PF00005	NA	NA	NA	NA	MAG_151_3	0	0	0	0	2.17607	0	0	0	0	9.14463	1.10892	0	0	0	0	0	1	0	0	0	0	4	1	0
c_000000068812	12989	14336	SecY translocase	PF00344	NA	NA	NA	NA	MAG_151_3	0	0	3.22777	8.15828	0	0	0	0	0.968099	4.61562	1.9183	0.647241	0	0	5	7	0	0	0	0	2	4	3	1
c_000000053157	2810	4427	Glycosyl hydrolase family 30 TIM-barrel domain	PF02055	NA	NA	NA	NA	MAG_151_3	0	0	0	20.3038	1.79238	4.27335	0	2.65356	0.732606	3.57049	0	4.00542	0	0	0	22	2	3	0	5	2	4	0	8
c_000000013515	373	706	PhnA domain	PF03831	NA	NA	NA	NA	MAG_151_3	0	0	6.76243	22.3177	0	0	0	0	0	0	0	0	0	0	1	2	0	0	0	0	0	0	0	0
c_000000013162	2	806	NA	NA	NA	NA	NA	NA	MAG_151_3	0	0	0	0	0	0	0	0	0	0	1.25519	0	0	0	0	0	0	0	0	0	0	0	1	0
c_000000013162	886	3613	PEP-utilising enzyme, TIM barrel domain	PF02896	Pathway modules; Energy metabolism; Carbon fixation!!!Pathway modules; Energy metabolism; Carbon fixation!!!Pathway modules; Energy metabolism; Carbon fixation!!!Pathway modules; Energy metabolism; Carbon fixation!!!Signature modules; Module set; Metabolic capacity	M00169!!!M00172!!!M00171!!!M00173!!!M00614	CAM (Crassulacean acid metabolism), light!!!C4-dicarboxylic acid cycle, NADP - malic enzyme type!!!C4-dicarboxylic acid cycle, NAD - malic enzyme type!!!Reductive citrate cycle (Arnon-Buchanan cycle)!!!Anoxygenic photosynthesis in green sulfur bacteria	M00169!!!M00172!!!M00171!!!M00173!!!M00614	MAG_151_3	0	0	0.58879	2.62772	0	3.15656	0	0	1.03654	1.48822	0.251587	0	0	0	2	5	0	4	0	0	5	3	1	0
c_000000013162	3746	4880	Pyridoxal-dependent decarboxylase, C-terminal sheet domain	PF00278	NA	NA	NA	NA	MAG_151_3	0	0	0	1.74429	0	0	0	1.07004	0	6.2413	0	0	0	0	0	1	0	0	0	1	0	4	0	0
c_000000013162	5779	6094	Ribosomal prokaryotic L21 protein	PF00829	NA	NA	NA	NA	MAG_151_3	0	0	0	24.3003	10.8036	0	0	6.64328	4.34772	13.6814	0	6.53492	0	0	0	2	1	0	0	1	1	1	0	1
c_000000013162	6119	6383	Ribosomal L27 protein	PF01016	NA	NA	NA	NA	MAG_151_3	38.2374	38.056	0	0	0	0	0	0	27.912	25.4417	0	0	1	1	0	0	0	0	0	0	3	1	0	0
c_000000013162	6494	7763	tRNA synthetase class II core domain (G, H, P, S and T)	PF00587	NA	NA	NA	NA	MAG_151_3	0	0	0	0	0	0	0	0	1.39078	5.46395	0	0	0	0	0	0	0	0	0	0	2		0	0
c_000000040300	4282	4945	3'-5' exonuclease	PF01612	NA	NA	NA	NA	MAG_151_3	0	0	0	0	0	0	0	0	0	3.70626	0	0	0	0	0	0	0	0	0	0	0	1	0	0
c_000000024856	264	3243	TonB-dependent Receptor Plug Domain	PF07715	NA	NA	NA	NA	MAG_151_3	0	0	0	4.46178	0	1.5727	0	0	0.609109	3.74729	0	0	0	0	0	9	0	2	0	0	3	8	0	0
c_000000022864	7873	8539	Tetrapyrrole (Corrin/Porphyrin) Methylases	PF00590	NA	NA	NA	NA	MAG_151_3	0	0	0	0	0	0	0	0	1.18777	11.7816	0	0	0	0	0	0	0	0	0	0	1	4	0	0
c_000000050937	3011	3653	NA	NA	NA	NA	NA	NA	MAG_151_3	0	0	3.59569	6.11283	0	0	0	7.0337	2.44798	3.08904	0	3.36483	0	0	2	2	0	0	0	4	2	1	0	2
c_000000019842	4045	5716	TonB dependent receptor	PF00593	NA	NA	NA	NA	MAG_151_3	0	0	0	3.6695	0	0	0	0	0	8.01846	0	0.511184	0	0	0	4	0	0	0	0	0	9	0	1
c_000000016734	4667	5168	6,7-dimethyl-8-ribityllumazine synthase	PF00885	Pathway modules; Metabolism of cofactors and vitamins; Cofactor and vitamin metabolism!!!Pathway modules; Metabolism of cofactors and vitamins; Cofactor and vitamin metabolism	M00125!!!M00911	Riboflavin biosynthesis, plants and bacteria, GTP => riboflavin/FMN/FAD!!!Riboflavin biosynthesis, fungi, GTP => riboflavin/FMN/FAD	M00125!!!M00911	MAG_151_3	0	0	0	0	0	0	0	0	0	4.8253	0	0	0	0	0	0	0	0	0	0	0	1	0	0
c_000000013751	12892	14311	NusA N-terminal domain	PF08529	NA	NA	NA	NA	MAG_151_3	1.86179	1.85411	1.97793	6.79167	4.5772	3.81187	0	1.33171	1.43089	4.43757	0	1.26646	1	1	3	6	4	2	0	2	3	4	0	2
c_000000013309	480	1644	Oxidoreductase family, NAD-binding Rossmann fold	PF01408	NA	NA	NA	NA	MAG_151_3	0	0	0	0	0	0	0	0	0.586831	2.77888	0	0.786954	0	0	0	0	0	0	0	0	1	2	0	1
c_000000013309	3021	3951	Xylose isomerase-like TIM barrel	PF01261	NA	NA	NA	NA	MAG_151_3	0	0	0	1.81301	0	0	0	0	0	5.35912	0	0	0	0	0	1	0	0	0	0	0	3	0	0
c_000000013309	5422	5764	Sulfatase-modifying factor enzyme 1	PF03781	NA	NA	NA	NA	MAG_151_3	0	0	0	0	0	0	0	0	0	0	0	0	0	0	0	0	0	0	0	0	0	0	0	0
c_000000039432	20167	21247	Electron transfer flavoprotein domain	PF01012	NA	NA	NA	NA	MAG_151_3	0	0	0	4.82257	0	0	0	0	1.32045	13.7371	0	0	0	0	0	3	0	0	0	0	2	9	0	0
c_000000056311	6360	7920	NA	NA	NA	NA	NA	NA	MAG_151_3	0	0	0	0.993564	0	0	0	1.14882	0	0	0	0	0	0	0	1	0	0	0	2	0	0	0	0
c_000000025327	0	123	NA	NA	NA	NA	NA	NA	MAG_151_3	0	0	0	0	0	0	0	0	0	0	0	0	0	0	0	0	0	0	0	0	0	0	0	0
c_000000032065	410	1202	Endonuclease/Exonuclease/phosphatase family	PF03372	NA	NA	NA	NA	MAG_151_3	0	0	1.26414	4.4698	0	0	0	1.245	0	2.18463	0	0	0	0	1	2	0	0	0	1	0	1	0	0
c_000000020519	0	2064	UvrD-like helicase C-terminal domain	PF13361	NA	NA	NA	NA	MAG_151_3	0	0	0	2.20994	0	0	0	0	0	7.80532	0	0	0	0	0	3	0	0	0	0	0	11	0	0
c_000000058962	282	1248	NAD dependent epimerase/dehydratase family	PF01370	NA	NA	NA	NA	MAG_151_3	0	0	0	0	0	0	0	0	0	1.7204	0	0	0	0	0	0	0	0	0	0	0	1	0	0
c_000000067442	13332	13752	NA	NA	NA	NA	NA	NA	MAG_151_3	0	0	0	23.1744	0	0	0	0	3.61759	8.05548	0	4.57669	0	0	0	3	0	0	0	0	1	1	0	1
c_000000053157	4612	6832	Glycosyl hydrolase family 10	PF00331	NA	NA	NA	NA	MAG_151_3	4.92359	4.90309	2.9017	46.9287	4.34924	9.58309	0	8.08748	7.01488	9.82266	1.53143	9.68748	5	5	8	73	7	10	0	22	28	16	5	28
c_000000047543	28081	28450	Ribosomal silencing factor during starvation	PF02410	NA	NA	NA	NA	MAG_151_3	0	0	0	60.8895	0	0	0	0	4.78298	43.7119	0	0	0	0	0	6	0	0	0	0	1	4	0	0
c_000000075648	16699	19183	Ferrous iron transport protein B	PF02421	NA	NA	NA	NA	MAG_151_3	0	0	0	2.39852	0	0.989846	0	0.352614	0.251214	8.70335	0	0.668755	0	0	0	4	0	1	0	1	1	15	0	2
c_000000013500	581	2309	NA	NA	NA	NA	NA	NA	MAG_151_3	0	0	0.483893	10.4314	2.58124	2.77931	0	1.01131	0	2.53348	0.452186	2.86828	0	0	1	12	3	2	0	2	0	3	1	6
c_000000013500	2345	3617	NA	NA	NA	NA	NA	NA	MAG_151_3	0	0	0	3.84481	0	0	0	0	0	5.02984	0	1.42732	0	0	0	3	0	0	0	0	0	4	0	2
c_000000013500	3622	4666	beta-1,4-mannooligosaccharide phosphorylase	PF04041	NA	NA	NA	NA	MAG_151_3	0	0	0	1.64079	1.71055	0	0	0	3.54508	8.10517	0.877082	0	0	0	0	1	1	0	0	0	5	5	1	0
c_000000015250	1187	1844	Sir2 family	PF02146	NA	NA	NA	NA	MAG_151_3	0	0	0	5.84767	0	0	0	0	3.35485	14.5497	0	1.5706	0	0	0	2	0	0	0	0	3	5	0	1
c_000000013515	764	2216	Polysaccharide biosynthesis protein	PF13440	NA	NA	NA	NA	MAG_151_3	0	0	0	2.25597	0	0	0	0	0	2.2234	0	0	0	0	0	2	0	0	0	0	0	2	0	0
c_000000013515	2240	3125	Uncharacterised 5xTM membrane BCR, YitT family COG1284	PF02588	NA	NA	NA	NA	MAG_151_3	0	0	0	0	0	3.43937	0	1.16197	0	6.01929	0	0	0	0	0	0	0	1	0	1	0	3	0	0
c_000000022508	709	889	NA	NA	NA	NA	NA	NA	MAG_151_3	0	0	0	0	0	0	0	0	0	0	0	59.1918	0	0	0	0	0	0	0	0	0	0	0	1
c_000000045322	1591	2551	DnaJ domain	PF00226	NA	NA	NA	NA	MAG_151_3	3.06095	3.04787	3.45176	13.1508	0	0	0	1.11248	4.7043	3.60081	0.90137	4.25179	1	1	3	7	0	0	0	1	6	2	1	4
c_000000056652	1	808	Urea transporter	PF03253	NA	NA	NA	NA	MAG_151_3	0	0	0	0	0	0	0	0	0	0	0	0	0	0	0	0	0	0	0	0	0	0	0	0
c_000000060576	4033	4774	Permease MlaE	PF02405	NA	NA	NA	NA	MAG_151_3	0	0	0	0	0	0	0	0	1.08742	5.20458	0	0	0	0	0	0	0	0	0	0	1	2	0	0
c_000000024796	9	1071	Domain of unknown function (DUF4831)	PF16115	NA	NA	NA	NA	MAG_151_3	0	0	0	1.5657	0	0	0	0.89946	0.627121	3.06371	0	1.71415	0	0	0	1	0	0	0	1	1	2	0	2
c_000000050336	8736	10320	SusD family	PF07980	NA	NA	NA	NA	MAG_151_3	1.65856	1.65172	0.579717	0.992289	0	0	0	0.585245	3.35281	2.89758	0.529528	0	1	1	1	1	0	0	0	1	8	3	1	0
c_000000069536	7	1153	Domain of unknown function (DUF4434)	PF14488	NA	NA	NA	NA	MAG_151_3	0	0	0	0	0	0	0	0.852171	0	2.85908	0	0	0	0	0	0	0	0	0	1	0	2	0	0
c_000000043843	3255	3468	NA	NA	NA	NA	NA	NA	MAG_151_3	0	0	0	0	0	0	0	0	0	0	0	0	0	0	0	0	0	0	0	0	0	0	0	0
c_000000013653	1	2227	Glycine cleavage system P-protein	PF02347	Pathway modules; Carbohydrate metabolism; Other carbohydrate metabolism	M00532	Photorespiration	M00532	MAG_151_3	0	0	0	0.673596	0	0	0	0	0.273722	4.84264	0	0	0	0	0	1	0	0	0	0	1		0	0
c_000000013653	3150	3618	Beta-lactamase superfamily domain	PF12706	NA	NA	NA	NA	MAG_151_3	15.3557	15.2903	3.07507	10.5018	0	0	0	0	2.08652	0	0	0	2	2	1	2	0	0	0	0	1	0	0	0
c_000000073608	3934	4579	Protein of unknown function DUF47	PF01865	NA	NA	NA	NA	MAG_151_3	0	0	0	0	0	0	0	0	0	0	0	0	0	0	0	0	0	0	0	0	0	0	0	0
c_000000056894	1300	2236	Glycosyl transferase family 2	PF00535	NA	NA	NA	NA	MAG_151_3	0	0	0	1.89701	0	0	0	0	0	7.63961	0	0	0	0	0	1	0	0	0	0	0	4	0	0
c_000000028792	193	628	MafB19-like deaminase	PF14437	NA	NA	NA	NA	MAG_151_3	0	0	0	0	0	0	0	0	2.6123	6.68945	0	0	0	0	0	0	0	0	0	0	1	1	0	0
c_000000025327	792	4092	Beta-L-arabinofuranosidase, GH127	PF07944	NA	NA	NA	NA	MAG_151_3	0	0	0	0	0	0	0	0	0.381644	3.83107	0.656	0	0	0	0	0	0	0	0	0	2	9	3	0
c_000000060576	3310	3649	Ribosomal protein L19	PF01245	NA	NA	NA	NA	MAG_151_3	0	0	0	20.7789	0	0	0	0	4.35061	12.2038	0	0	0	0	0	2	0	0	0	0	1	1	0	0
c_000000060576	24990	27045	Peptidase C13 family	PF01650	NA	NA	NA	NA	MAG_151_3	0	0	0	5.27074	0	0	0	0.440021	0	0.7296	0	0	0	0	0	7	0	0	0	1	0	1	0	0
c_000000013751	1698	2076	Ribosomal protein L7/L12 C-terminal domain	PF00542	NA	NA	NA	NA	MAG_151_3	0	0	9.52711	7.96469	0	0	0	0	9.2324	17.7152	4.31297	0	0	0	2	1	0	0	0	0	3	2	1	0
c_000000013751	2117	2639	Ribosomal protein L10	PF00466	NA	NA	NA	NA	MAG_151_3	0	0	7.38697	15.0459	5.44876	10.0944	0	0	0	5.24105	0	0	0	0	2	3	1	1	0	0	0	1	0	0
c_000000013751	2650	3346	Ribosomal protein L1p/L10e family	PF00687	NA	NA	NA	NA	MAG_151_3	0	0	1.76513	8.53615	0	9.22069	0	0	0	19.8582	0	0	0	0	1	3	0	2	0	0	0	7	0	0
c_000000013751	4425	4617	SecE/Sec61-gamma subunits of protein translocation complex	PF00584	NA	NA	NA	NA	MAG_151_3	0	0	0	370.143	0	0	0	43.109	0	0	49.3723	0	0	0	0	5	0	0	0	1	0	0	1	0
c_000000013751	4832	6020	Elongation factor Tu GTP binding domain	PF00009	NA	NA	NA	NA	MAG_151_3	1.96726	1.95913	5.02472	34.3729	3.83172	6.32116	0	3.78838	6.3147	13.0124	0.684898	5.02979	1	1	7	26	3	3	0	5	12	10	1	7
c_000000013751	7996	8188	Ribosomal protein S21	PF01165	NA	NA	NA	NA	MAG_151_3	0	0	0	0	0	0	0	0	37.5086	0	0	0	0	0	0	0	0	0	0	0	1	0	0	0
c_000000013751	14315	14780	RimP N-terminal domain	PF02576	NA	NA	NA	NA	MAG_151_3	0	0	0	23.9914	0	12.3595	9.56209	3.61296	8.30512	6.46655	0	0	0	0	0	4	0	1	1	1	3	1	0	0
c_000000013751	14885	15086	GDP-mannose 4,6 dehydratase	PF16363	NA	NA	NA	NA	MAG_151_3	0	0	0	110.282	0	0	0	0	0	116.179	0	0	0	0	0	2	0	0	0	0	0	2	0	0
c_000000018837	2	2390	tRNA synthetases class I (I, L, M and V)	PF00133	NA	NA	NA	NA	MAG_151_3	0	0	0	0.628379	0	3.04837	0.972489	0.367999	0.519731	4.8353	0	0	0	0	0	1	0	3	1	1	2	8	0	0
c_000000045743	11005	11758	tRNA pseudouridine synthase	PF01416	NA	NA	NA	NA	MAG_151_3	0	0	0	22.4828	0	0	0	1.43481	1.00985	0	0	2.75685	0	0	0	9	0	0	0	1	1	0	0	2
c_000000013798	76	1564	Trypsin-like peptidase domain	PF13365	NA	NA	NA	NA	MAG_151_3	0	0	1.42274	15.8354	0	1.97355	1.76664	0	3.39708	6.631	0.613116	0.637928	0	0	2	14	0	1	1	0	7	6	1	1
c_000000013798	1580	1685	NA	NA	NA	NA	NA	NA	MAG_151_3	0	0	0	0	0	0	0	0	0	0	0	0	0	0	0	0	0	0	0	0	0	0	0	0
c_000000013798	1743	3078	Glutamate/Leucine/Phenylalanine/Valine dehydrogenase	PF00208	NA	NA	NA	NA	MAG_151_3	0	0	1.36993	2.37844	0	0	0	1.36838	1.90818	1.1542	0	1.30109	0	0	2	2	0	0	0	2	4	1	0	2
c_000000013798	3363	4749	POT family	PF00854	NA	NA	NA	NA	MAG_151_3	1.99929	1.99098	0.715145	3.548	0	0	0	2.08219	0.99799	4.62759	0	0	1	1	1	3	0	0	0	3	2	4	0	0
c_000000013798	4719	5706	ABC transporter	PF00005	NA	NA	NA	NA	MAG_151_3	0	0	0	0	0	0	0	0	0	6.35162	0	0	0	0	0	0	0	0	0	0	0	4	0	0
c_000000013798	8374	9010	Outer membrane lipoprotein carrier protein LolA	PF16584	NA	NA	NA	NA	MAG_151_3	0	0	0	3.88221	0	0	0	0	0	0	0	0	0	0	0	1	0	0	0	0	0	0	0	0
c_000000013798	10058	12953	NA	NA	NA	NA	NA	NA	MAG_151_3	0	0	0.360558	2.19883	0.580719	0.985316	0	0.329699	0	3.19147	0	0.314237	0	0	1	4	1	1	0	1	0	6	0	1
c_000000040676	2735	3119	NA	NA	NA	NA	NA	NA	MAG_151_3	0	0	0	0	0	0	0	0	0	29.7826	0	0	0	0	0	0	0	0	0	0	0	3	0	0
c_000000028782	1011	1488	NA	NA	NA	NA	NA	NA	MAG_151_3	0	0	25.2099	1712.75	0	0	0	65.748	84.7217	11.8777	16.9225	74.6194	0	0	7	312	0	0	0	20	34	2	5	23
c_000000033737	2	1244	Radical SAM N-terminal	PF08497	NA	NA	NA	NA	MAG_151_3	0	0	0	0	0	2.34042	0	0.799386	0	1.33247	0	0	0	0	0	0	0	1	0	1	0	1	0	0
c_000000016354	8390	8660	Ribosomal protein S18	PF01084	NA	NA	NA	NA	MAG_151_3	34.9038	34.7402	0	324.389	0	137.27	0	0	18.277	0	0	36.9789	1	1	0	16	0	3	0	0	2	0	0	3.001
c_000000040676	10825	11251	NA	NA	NA	NA	NA	NA	MAG_151_3	0	0	0	0	0	0	0	0	0	0	0	0	0	0	0	0	0	0	0	0	0	0	0	0
c_000000073710	3694	5290	Phosphoenolpyruvate carboxykinase	PF01293	Pathway modules; Carbohydrate metabolism; Central carbohydrate metabolism!!!Pathway modules; Energy metabolism; Carbon fixation	M00003!!!M00170	Gluconeogenesis, oxaloacetate => fructose-6P!!!C4-dicarboxylic acid cycle, phosphoenolpyruvate carboxykinase type	M00003!!!M00170	MAG_151_3	0	0	1.55053	1.88421	0	0	0	0	2.2606	4.60055	0	1.02713	0	0	3	2	0	0	0	0	6	5	0	2
c_000000013924	570	1266	Glycoprotease family	PF00814	NA	NA	NA	NA	MAG_151_3	0	0	0	0	0	0	0	0	0	0	0	0	0	0	0	0	0	0	0	0	0	0	0	0
c_000000013924	1686	3267	Glycine cleavage system P-protein	PF02347	Pathway modules; Carbohydrate metabolism; Other carbohydrate metabolism	M00532	Photorespiration	M00532	MAG_151_3	0	0	0.590068	0	0	0	0	0	0	3.26876	0	0	0	0	1	0	0	0	0	0	0		0	0
c_000000028792	0	204	DNA gyrase B subunit, carboxyl terminus	PF00986	NA	NA	NA	NA	MAG_151_3	0	0	0	0	0	0	0	0	0	0	0	0	0	0	0	0	0	0	0	0	0	0	0	0
c_000000065713	4634	5276	LysE type translocator	PF01810	NA	NA	NA	NA	MAG_151_3	0	0	0	0	0	0	0	2.32735	5.29101	11.6467	0	0	0	0	0	0	0	0	0	1	3	3	0	0
c_000000013954	0	303	NA	NA	NA	NA	NA	NA	MAG_151_3	0	0	0	0	0	0	0	0	0	0	0	0	0	0	0	0	0	0	0	0	0	0	0	0
c_000000013954	975	1767	SpoU rRNA Methylase family	PF00588	NA	NA	NA	NA	MAG_151_3	0	0	0	0	0	0	0	0	0	6.71552	0	0	0	0	0	0	0	0	0	0	0	3	0	0
c_000000013954	2224	2998	CarboxypepD_reg-like domain	PF13715	NA	NA	NA	NA	MAG_151_3	3.62831	3.61345	0	2.35738	0	0	0	1.40115	0	2.43395	0	0	1	1	0	1	0	0	0	1	0	1	0	0
c_000000014901	2	245	Ketopantoate reductase PanE/ApbA C terminal	PF08546	NA	NA	NA	NA	MAG_151_3	0	0	0	0	0	0	0	0	0	34.3831	0	0	0	0	0	0	0	0	0	0	0	1	0	0
c_000000022416	9709	9808	NA	NA	NA	NA	NA	NA	MAG_151_3	0	0	0	0	0	0	0	0	0	0	0	0	0	0	0	0	0	0	0	0	0	0	0	0
c_000000024014	9147	11103	SusD family	PF07980	NA	NA	NA	NA	MAG_151_3	0	0	0	0.899929	0	0	0	0	0	0	0	0	0	0	0	1	0	0	0	0	0	0	0	0
c_000000026687	8480	9104	NA	NA	NA	NA	NA	NA	MAG_151_3	0	0	0	0	0	0	0	0	0	0	0	0	0	0	0	0	0	0	0	0	0	0	0	0
c_000000059311	8979	9795	Phosphorylase superfamily	PF01048	NA	NA	NA	NA	MAG_151_3	0	0	0	2.17833	0	0	0	0	0.890794	0	0	0	0	0	0	1	0	0	0	0	1	0	0	0
c_000000015946	2164	3595	Arylsulfotransferase (ASST)	PF05935	NA	NA	NA	NA	MAG_151_3	0	0	0	0	0	0	0	0	0	2.14629	0	0	0	0	0	0	0	0	0	0	0	2	0	0
c_000000024145	1271	2777	BPG-independent PGAM N-terminus (iPGM_N)	PF06415	Pathway modules; Carbohydrate metabolism; Central carbohydrate metabolism!!!Pathway modules; Carbohydrate metabolism; Central carbohydrate metabolism!!!Pathway modules; Carbohydrate metabolism; Central carbohydrate metabolism	M00001!!!M00002!!!M00003	Glycolysis (Embden-Meyerhof pathway), glucose => pyruvate!!!Glycolysis, core module involving three-carbon compounds!!!Gluconeogenesis, oxaloacetate => fructose-6P	M00001!!!M00002!!!M00003	MAG_151_3	0	0	0	2.06641	0	0	0	0	0.422445	4.98704	0	0	0	0	0	2	0	0	0	0	1	5	0	0
c_000000048208	5146	5938	NA	NA	NA	NA	NA	NA	MAG_151_3	0	0	0	0	0	0	0	0	0.962035	4.69994	0	0	0	0	0	0	0	0	0	0	1	2	0	0
c_000000026394	1682	4154	MutS domain V	PF00488	NA	NA	NA	NA	MAG_151_3	0.987352	0.983256	0	2.99377	0.598057	0.960391	0	0.697721	0	9.77677	0	0.661176	1	1	0	5	1	1	0	2	0	17	0	2
c_000000014114	2	194	Ribosomal protein S9/S16	PF00380	NA	NA	NA	NA	MAG_151_3	0	0	0	0	0	0	0	0	0	0	0	0	0	0	0	0	0	0	0	0	0	0	0	0
c_000000014114	366	1218	Ribosomal protein S2	PF00318	NA	NA	NA	NA	MAG_151_3	0	0	1.15086	6.21266	0	0	0	0	2.59165	2.08984	1.15229	0	0	0	1	3	0	0	0	0	3	1	1	0
c_000000073608	6155	7175	Amino-transferase class IV	PF01063	Pathway modules; Amino acid metabolism; Branched-chain amino acid metabolism!!!Pathway modules; Amino acid metabolism; Branched-chain amino acid metabolism!!!Pathway modules; Amino acid metabolism; Branched-chain amino acid metabolism!!!Pathway modules; Metabolism of cofactors and vitamins; Cofactor and vitamin metabolism	M00019!!!M00570!!!M00036!!!M00119	Valine/isoleucine biosynthesis, pyruvate => valine / 2-oxobutanoate => isoleucine!!!Isoleucine biosynthesis, threonine => 2-oxobutanoate => isoleucine!!!Leucine degradation, leucine => acetoacetate + acetyl-CoA!!!Pantothenate biosynthesis, valine/L-aspartate => pantothenate	M00019!!!M00570!!!M00036!!!M00119	MAG_151_3	0	0	0	1.64729	0	2.62162	0	0	0.643441	3.21647	0	0	0	0	0	1	0	1	0	0	1	2	0	0
c_000000068812	14416	14722	Metallopeptidase family M24	PF00557	NA	NA	NA	NA	MAG_151_3	0	0	0	13.7366	0	0	0	0	0	0	0	0	0	0	0	1	0	0	0	0	0	0	0	0
c_000000033722	2443	4597	Alginate lyase	PF05426	NA	NA	NA	NA	MAG_151_3	0	0	0	0	0.770239	2.59595	0	0	0.323789	2.15615	0.413114	0.419871	0	0	0	0	1	2	0	0	1	3	1	1
c_000000029746	678	3240	NA	NA	NA	NA	NA	NA	MAG_151_3	0	0	0	2.96116	0.618128	0	0.935307	0	1.54561	0.57317	0	0	0	0	0	5	1	0	1	0	6	1	0	0
c_000000069842	21006	22296	Lactate racemase N-terminal domain	PF09861	NA	NA	NA	NA	MAG_151_3	0	0	2.16848	23.8391	1.27974	0	1.99132	0.742425	2.66056	7.39383	1.34252	0	0	0	3	19	1	0	1	1	5	6	2	0
c_000000024418	26212	30244	Glycosyl hydrolase catalytic core	PF11790	NA	NA	NA	NA	MAG_151_3	0	0	0.607519	1.40913	0	0	0	0	0.285698	2.32235	0	0	0	0	3	4	0	0	0	0	2	7	0	0
c_000000034939	1543	2590	NA	NA	NA	NA	NA	NA	MAG_151_3	0	0	0	6.46143	0	0	0	0	0.666573	0	0.832085	0.897727	0	0	0	4	0	0	0	0	1	0	1	1
c_000000069536	1179	2190	Domain of unknown function (DUF4434)	PF14488	NA	NA	NA	NA	MAG_151_3	0	0	0	1.75632	0	0	0	0	0	0	0	0	0	0	0	1	0	0	0	0	0	0	0	0
c_000000022416	19030	19936	Glycosyl hydrolases family 16	PF00722	NA	NA	NA	NA	MAG_151_3	0	0	1.14051	3.93434	0	0	0	0	0.831973	0	0	0	0	0	1	2	0	0	0	0	1	0	0	0
c_000000035169	6578	8048	Oxidoreductase family, NAD-binding Rossmann fold	PF01408	NA	NA	NA	NA	MAG_151_3	3.10994	3.09709	0.571005	3.08691	0	0	0	1.17046	0	4.93826	0	0	2	2	1	3	0	0	0	2	0	5	0	0
c_000000037434	730	2152	Putative ATP-dependent Lon protease	PF13337	NA	NA	NA	NA	MAG_151_3	0	0	0	5.39314	0	0	0	0	0.613959	0	0	0.779894	0	0	0	4	0	0	0	0	1	0	0	1
c_000000060576	13225	14377	Sigma-54 interaction domain	PF00158	NA	NA	NA	NA	MAG_151_3	4.27544	4.25755	1.5888	4.16641	0	0	0	0.80231	0	12.2307	0	1.52168	2	2	2	3	0	0	0	1	0	9	0	2
c_000000038632	1150	2986	Dehydratase family	PF00920	Pathway modules; Amino acid metabolism; Branched-chain amino acid metabolism!!!Pathway modules; Amino acid metabolism; Branched-chain amino acid metabolism	M00019!!!M00570	Valine/isoleucine biosynthesis, pyruvate => valine / 2-oxobutanoate => isoleucine!!!Isoleucine biosynthesis, threonine => 2-oxobutanoate => isoleucine	M00019!!!M00570	MAG_151_3	0	0	0	1.57682	0	0	1.17837	0	0.58841	1.49695	0	0	0	0	0	2	0	0	1	0	2	2	0	0
c_000000022416	1863	3075	Aminotransferase class I and II	PF00155	NA	NA	NA	NA	MAG_151_3	0	0	0	0	0	0	0	0.760822	0	9.10361	0	0	0	0	0	0	0	0	0	1	0	7	0	0
c_000000054925	696	1695	DNA polymerase III, delta subunit	PF06144	NA	NA	NA	NA	MAG_151_3	0	0	0	0	0	0	0	0	0	0	0	0	0	0	0	0	0	0	0	0	0	0	0	0
c_000000022508	0	642	Ribulose-phosphate 3 epimerase family	PF00834	Pathway modules; Carbohydrate metabolism; Central carbohydrate metabolism!!!Pathway modules; Carbohydrate metabolism; Central carbohydrate metabolism	M00004!!!M00007	Pentose phosphate pathway (Pentose phosphate cycle)!!!Pentose phosphate pathway, non-oxidative phase, fructose 6P => ribose 5P	M00004!!!M00007	MAG_151_3	0	0	0	0	0	0	0	0	2.5786	0	0	0	0	0	0	0	0	0	0	0	2	0	0	0
c_000000015644	10972	12256	NA	NA	NA	NA	NA	NA	MAG_151_3	0	0	0	1.67506	0	0	0	0	0	3.23372	0	0	0	0	0	1	0	0	0	0	0	2	0	0
c_000000031081	636	2583	Glycoside hydrolase 97	PF10566	NA	NA	NA	NA	MAG_151_3	0	0	0	2.32236	0	0	0	1.37583	0.978756	4.50635	0	0	0	0	0	3	0	0	0	3	3	6	0	0
c_000000032593	3809	5384	Domain of unknown function (DUF5013)	PF16405	NA	NA	NA	NA	MAG_151_3	0	0	0	0	0	0	0	2.22956	0.392026	0	2.05045	0	0	0	0	0	0	0	0	4	1	0	4	0
c_000000065713	834	1716	Dihydrodipicolinate synthetase family	PF00701	Pathway modules; Amino acid metabolism; Lysine metabolism!!!Pathway modules; Amino acid metabolism; Lysine metabolism!!!Pathway modules; Amino acid metabolism; Lysine metabolism!!!Pathway modules; Amino acid metabolism; Lysine metabolism	M00016!!!M00525!!!M00526!!!M00527	Lysine biosynthesis, succinyl-DAP pathway, aspartate => lysine!!!Lysine biosynthesis, acetyl-DAP pathway, aspartate => lysine!!!Lysine biosynthesis, DAP dehydrogenase pathway, aspartate => lysine!!!Lysine biosynthesis, DAP aminotransferase pathway, aspartate => lysine	M00016!!!M00525!!!M00526!!!M00527	MAG_151_3	0	0	0	1.97367	0	0	0	0	0	1.94974	0	0	0	0	0	1	0	0	0	0	0	1	0	0
c_000000015008	12361	13165	Bacterial extracellular solute-binding proteins, family 3	PF00497	NA	NA	NA	NA	MAG_151_3	0	0	0	2.22394	0	0	0	0	0	4.42585	0	0	0	0	0	1	0	0	0	0	0	2	0	0
c_000000060576	268	367	NA	NA	NA	NA	NA	NA	MAG_151_3	0	0	0	0	0	0	0	0	0	0	0	0	0	0	0	0	0	0	0	0	0	0	0	0
c_000000033737	11572	11977	Domain of unknown function (DUF5606)	PF18347	NA	NA	NA	NA	MAG_151_3	0	0	0	0	0	0	0	0	0	8.75596	5.08684	0	0	0	0	0	0	0	0	0	0	1	1	0
c_000000075196	2009	2606	Putative prokaryotic signal transducing protein	PF09413	NA	NA	NA	NA	MAG_151_3	0	0	0	7.77095	0	0	0	0	0	4.01235	0	0	0	0	0	2	0	0	0	0	0	1	0	0
c_000000021647	1077	2058	Domain of unknown function (DUF4249)	PF14054	NA	NA	NA	NA	MAG_151_3	0	0	0	4.00024	0	0	0	0	0	0	0	0	0	0	0	2	0	0	0	0	0	0	0	0
c_000000059394	1607	3110	Polysaccharide biosynthesis protein	PF13440	NA	NA	NA	NA	MAG_151_3	0	0	0	0	1.17709	0	0	0	0	2.20366	0.632675	0.642202	0	0	0	0	1	0	0	0	0	2	1	1
c_000000060576	2142	2373	Phosphopantetheine attachment site	PF00550	Pathway modules; Biosynthesis of other secondary metabolites; Biosynthesis of other antibiotics	M00848	Aurachin biosynthesis, anthranilate => aurachin A	M00848	MAG_151_3	0	0	0	258.78	0	271.897	0	0	71.2664	0	0	133.182	0	0	0	7	0	3	0	0	4	0	0	6
c_000000052035	2	203	AAA domain	PF13173	NA	NA	NA	NA	MAG_151_3	0	0	0	0	0	0	0	0	0	0	0	0	0	0	0	0	0	0	0	0	0	0	0	0
c_000000022416	30067	31255	Glycosyl transferases group 1	PF00534	NA	NA	NA	NA	MAG_151_3	2.48848	2.47796	0	0	0	0	0	0	0.597431	4.21176	0	2.41255	1	1	0	0	0	0	0	0	1	3	0	3
c_000000018837	3237	3807	Major Facilitator Superfamily	PF07690	NA	NA	NA	NA	MAG_151_3	0	0	0	0	0	0	0	0	0	0	0	0	0	0	0	0	0	0	0	0	0	0	0	0
c_000000015644	9710	10973	Polysaccharide biosynthesis protein	PF01943	NA	NA	NA	NA	MAG_151_3	0	0	0	0	0	0	0	0	0	3.01181	0.857469	0	0	0	0	0	0	0	0	0	0	2	1	0
c_000000068812	5408	6236	Ribosomal Proteins L2, C-terminal domain	PF03947	NA	NA	NA	NA	MAG_151_3	8.78237	8.74508	4.69443	10.4399	0	0	0	1.61255	1.17199	4.75636	0	3.16066	2	2	3	4	0	0	0	1	1	2	0	2
c_000000038894	1	88	NA	NA	NA	NA	NA	NA	MAG_151_3	0	0	0	0	0	0	0	0	0	0	0	0	0	0	0	0	0	0	0	0	0	0	0	0
c_000000035406	1367	2909	DnaB-like helicase C terminal domain	PF03796	NA	NA	NA	NA	MAG_151_3	0	0	0	6.04577	0	0	0	2.36015	0	1.96731	0	1.67978	0	0	0	6	0	0	0	4	0	2	0	3
c_000000047659	275	1469	Amidohydrolase family	PF01979	NA	NA	NA	NA	MAG_151_3	0	0	0	0	0	0	0	0	0	2.68393	0	0	0	0	0	0	0	0	0	0	0	2	0	0
c_000000048208	19202	20000	Glycosyl transferase family 2	PF00535	NA	NA	NA	NA	MAG_151_3	0	0	0	0	0	0	0	0	0	3.77968	0	0	0	0	0	0	0	0	0	0	0	1	0	0
c_000000033737	7281	8163	NA	NA	NA	NA	NA	NA	MAG_151_3	0	0	0	0	0	0	0	0	1.01976	4.63143	0	1.32717	0	0	0	0	0	0	0	0	1	2	0	1
c_000000015644	15300	16518	DegT/DnrJ/EryC1/StrS aminotransferase family	PF01041	NA	NA	NA	NA	MAG_151_3	0	0	1.07429	18.3202	0	0	0	0	0.69608	0	0	0	0	0	1	12	0	0	0	0	1	0	0	0
c_000000069792	2574	4122	Sodium:solute symporter family	PF00474	NA	NA	NA	NA	MAG_151_3	0	0	1.31932	3.17362	0	0	1.66515	0.624473	0.452604	7.22426	0	0.598008	0	0	2	3	0	0	1	1	1	7	0	1
c_000000047543	36831	36999	NA	NA	NA	NA	NA	NA	MAG_151_3	0	0	0	0	0	0	0	0	0	0	0	0	0	0	0	0	0	0	0	0	0	0	0	0
c_000000050728	2122	3073	GSCFA family	PF08885	NA	NA	NA	NA	MAG_151_3	7.2653	7.23494	0	1.96385	0	0	0	0	3.5245	7.80814	0	0	2	2	0	1	0	0	0	0	4	4	0	0
c_000000068812	12502	12949	Ribosomal proteins 50S-L15, 50S-L18e, 60S-L27A	PF00828	NA	NA	NA	NA	MAG_151_3	21.8069	21.7132	4.26425	6.35958	0	0	0	0	2.72316	6.83337	0	0	2	2	1	1	0	0	0	0	1	1	0	0
c_000000069792	579	1770	Thiolase, N-terminal domain	PF00108	Pathway modules; Carbohydrate metabolism; Other carbohydrate metabolism!!!Pathway modules; Energy metabolism; Carbon fixation!!!Pathway modules; Energy metabolism; Carbon fixation!!!Pathway modules; Lipid metabolism; Lipid metabolism!!!Pathway modules; Biosynthesis of terpenoids and polyketides; Terpenoid backbone biosynthesis!!!Pathway modules; Biosynthesis of terpenoids and polyketides; Terpenoid backbone biosynthesis	M00373!!!M00375!!!M00374!!!M00088!!!M00095!!!M00849	Ethylmalonyl pathway!!!Hydroxypropionate-hydroxybutylate cycle!!!Dicarboxylate-hydroxybutyrate cycle!!!Ketone body biosynthesis, acetyl-CoA => acetoacetate/3-hydroxybutyrate/acetone!!!C5 isoprenoid biosynthesis, mevalonate pathway!!!C5 isoprenoid biosynthesis, mevalonate pathway, archaea	M00373!!!M00375!!!M00374!!!M00088!!!M00095!!!M00849	MAG_151_3	0	0	0	5.72691	0	0	0	0	0.572057	0	0	2.37705	0	0	0	4	0	0	0	0	1	0	0	3
c_000000025124	11235	14154	tRNA synthetases class I (I, L, M and V)	PF00133	NA	NA	NA	NA	MAG_151_3	0	0	0.559706	0	0	0	0	0	0	5.27766	0	0	0	0	2	0	0	0	0	0	0	11	0	0
c_000000040828	4095	5019	RsgA GTPase	PF03193	NA	NA	NA	NA	MAG_151_3	0	0	0	2.03831	0	0	0	0	0.9054	2.02826	0	0	0	0	0	1	0	0	0	0	1	1	0	0
c_000000034829	6617	8423	Bacterial Ig-like domain	PF13205	NA	NA	NA	NA	MAG_151_3	1.84996	1.8422	1.29424	4.70691	0	0	0	0	0.42524	4.58161	0	0.545895	1	1	2	5	0	0	0	0	1	5	0	1
c_000000024524	962	3323	UvrD/REP helicase N-terminal domain	PF00580	NA	NA	NA	NA	MAG_151_3	0	0	0.390426	5.18533	0	0	1.01671	1.14973	0.550828	5.62909	0	0	0	0	1	8	0	0	1	3	2	9	0	0
c_000000057483	309	654	NA	NA	NA	NA	NA	NA	MAG_151_3	0	0	0	113.026	0	0	0	0	0	0	0	0	0	0	0	10	0	0	0	0	0	0	0	0
c_000000057154	2781	3360	Cytidylyltransferase-like	PF01467	Pathway modules; Metabolism of cofactors and vitamins; Cofactor and vitamin metabolism!!!Pathway modules; Metabolism of cofactors and vitamins; Cofactor and vitamin metabolism	M00115!!!M00912	NAD biosynthesis, aspartate => quinolinate => NAD!!!NAD biosynthesis, tryptophan => quinolinate => NAD	M00115!!!M00912	MAG_151_3	0	0	0	0	0	0	0	0	0	15.0733	0	0	0	0	0	0	0	0	0	0	0	4	0	0
c_000000069842	18727	19858	D-isomer specific 2-hydroxyacid dehydrogenase, NAD binding domain	PF02826	Pathway modules; Metabolism of cofactors and vitamins; Cofactor and vitamin metabolism	M00124	Pyridoxal-P biosynthesis, erythrose-4P => pyridoxal-P	M00124	MAG_151_3	0	0	0.927314	12.2171	0	0	0	2.73403	2.01845	1.51745	0.870753	1.75082	0	0	1	8	0	0	0	3	3	1	1	2
c_000000015478	1273	1495	NA	NA	NA	NA	NA	NA	MAG_151_3	0	0	0	0	0	0	0	0	0	0	0	0	0	0	0	0	0	0	0	0	0	0	0	0
c_000000015623	20880	22164	AAA domain	PF13173	NA	NA	NA	NA	MAG_151_3	0	0	0	0	0	0	0	0	0	0	0	0	0	0	0	0	0	0	0	0	0	0	0	0
c_000000014901	435	1860	Poly A polymerase head domain	PF01743	NA	NA	NA	NA	MAG_151_3	0	0	0	3.35457	0	0	0	0	0.457005	2.17552	1.17528	0	0	0	0	3	0	0	0	0	1	2	2	0
c_000000014901	1864	3157	Glycosyl hydrolase family 57	PF03065	NA	NA	NA	NA	MAG_151_3	0	0	0	3.86919	0	0	0	0	0.550906	2.51483	0	0	0	0	0	3	0	0	0	0	1	2	0	0
c_000000068812	3399	3705	Ribosomal protein S10p/S20e	PF00338	NA	NA	NA	NA	MAG_151_3	0	0	0	42.9838	0	0	0	0	0	34.4407	0	0	0	0	0	3	0	0	0	0	0	2	0	0
c_000000028423	1792	2263	Arginine repressor, DNA binding domain	PF01316	NA	NA	NA	NA	MAG_151_3	0	0	0	0	0	0	0	0	0	0	0	0	0	0	0	0	0	0	0	0	0	0	0	0
c_000000015946	10802	14729	Response regulator receiver domain	PF00072	NA	NA	NA	NA	MAG_151_3	0	0	0	0	0	0	0	0	0	2.55176	0	0	0	0	0	0	0	0	0	0	0	7	0	0
c_000000022286	9575	10247	tRNA (Guanine-1)-methyltransferase	PF01746	NA	NA	NA	NA	MAG_151_3	0	0	0	2.9854	0	0	0	0	2.40828	2.94421	0	0	0	0	0	1	0	0	0	0	2	1	0	0
c_000000015008	1	1339	Oxygen tolerance	PF13584	NA	NA	NA	NA	MAG_151_3	0	0	0	1.17164	0	3.73911	0	0	0.465683	3.42171	0	0	0	0	0	1	0	2	0	0	1	3	0	0
c_000000015008	2046	3081	von Willebrand factor type A domain	PF00092	NA	NA	NA	NA	MAG_151_3	0	0	0	0	0	0	2.55168	0.910971	0.632241	4.70737	0.82699	0	0	0	0	0	0	0	1	1	1	3	1	0
c_000000015008	3134	4118	von Willebrand factor type A domain	PF00092	NA	NA	NA	NA	MAG_151_3	2.52264	2.51214	0	8.45392	0	0	0	1.91423	0	4.9806	0	1.82158	1	1	0	5	0	0	0	2	0	3	0	2
c_000000015008	5981	6977	ATPase family associated with various cellular activities (AAA)	PF07726	NA	NA	NA	NA	MAG_151_3	5.00207	4.98127	0	3.32795	0	0	0	0	1.29588	4.88785	1.67769	0.896992	2	2	0	2	0	0	0	0	2	3	2	1
c_000000015008	13308	15195	Putative porin	PF14121	NA	NA	NA	NA	MAG_151_3	0	0	0	0	0	0	0	0	0	3.56728	0	0	0	0	0	0	0	0	0	0	0	4	0	0
c_000000015008	15860	17279	NA	NA	NA	NA	NA	NA	MAG_151_3	0	0	0.750715	4.74133	0	0	0	0.709757	1.57061	1.17014	0	0.680709	0	0	1	4	0	0	0	1	3	1	0	1
c_000000015008	18540	19275	Type III pantothenate kinase	PF03309	Pathway modules; Metabolism of cofactors and vitamins; Cofactor and vitamin metabolism	M00120	Coenzyme A biosynthesis, pantothenate => CoA	M00120	MAG_151_3	0	0	0	5.46236	0	0	0	0	0	0	0	0	0	0	0	2	0	0	0	0	0	0	0	0
c_000000015008	20284	20458	NA	NA	NA	NA	NA	NA	MAG_151_3	0	0	0	0	0	0	0	0	64.7877	0	0	0	0	0	0	0	0	0	0	0	1	0	0	0
c_000000015008	20599	22330	AMP-binding enzyme	PF00501	NA	NA	NA	NA	MAG_151_3	0	0	0	2.85559	0	1.7013	0	0	1.26512	2.77751	0	1.64137	0	0	0	3	0	1	0	0	3	3	0	3
c_000000015008	22796	25286	B3/4 domain	PF03483	NA	NA	NA	NA	MAG_151_3	0	0	0.354265	1.20723	0	0	0	0.355153	1.27019	2.93094	0	0	0	0	1	2	0	0	0	1	5	5	0	0
c_000000015008	26180	26729	dTDP-4-dehydrorhamnose 3,5-epimerase	PF00908	Pathway modules; Biosynthesis of terpenoids and polyketides; Polyketide sugar unit biosynthesis	M00793	dTDP-L-rhamnose biosynthesis	M00793	MAG_151_3	0	0	0	4.04519	0	0	0	0	0	4.28852	0	0	0	0	0	1	0	0	0	0	0	1	0	0
c_000000015008	27654	27747	NA	NA	NA	NA	NA	NA	MAG_151_3	0	0	0	0	0	0	0	0	0	0	0	0	0	0	0	0	0	0	0	0	0	0	0	0
c_000000049858	1	457	Amino acid permease	PF00324	NA	NA	NA	NA	MAG_151_3	0	0	0	16.6849	0	0	0	0	0	6.11745	0	0	0	0	0	3	0	0	0	0	0	1	0	0
c_000000022286	14002	15451	D-Ala-D-Ala carboxypeptidase 3 (S13) family	PF02113	NA	NA	NA	NA	MAG_151_3	0	0	0	1.09932	0	0	0	0	0.45124	4.25864	0	0.608221	0	0	0	1	0	0	0	0	1	4	0	1
c_000000024014	5757	9039	TonB-dependent Receptor Plug Domain	PF07715	NA	NA	NA	NA	MAG_151_3	0	0	0	0.967129	0	0	0	0.291983	0	0	0	0	0	0	0	2	0	0	0	1	0	0	0	0
c_000000019842	1513	2428	Putative zinc-binding metallo-peptidase	PF15890	NA	NA	NA	NA	MAG_151_3	0	0	0	0	0	0	0	0	0	1.84131	0	0	0	0	0	0	0	0	0	0	0	1	0	0
c_000000023694	6383	6809	Uncharacterized protein family UPF0054	PF02130	NA	NA	NA	NA	MAG_151_3	0	0	0	0	0	0	0	0	0	15.6634	0	0	0	0	0	0	0	0	0	0	0	2	0	0
c_000000035169	5732	6437	Domain of Unknown Function (DUF1080)	PF06439	NA	NA	NA	NA	MAG_151_3	0	0	6.28975	16.4841	2.80239	0	0	1.62989	0	8.50408	0	4.70889	0	0	4	6	1	0	0	1	0	3	0	3
c_000000047543	18332	19265	Diacylglycerol kinase catalytic domain	PF00781	NA	NA	NA	NA	MAG_151_3	0	0	0	1.86204	0	0	0	1.07568	0.760771	1.85391	0	0	0	0	0	1	0	0	0	1	1	1	0	0
c_000000039432	14612	15293	Clp protease	PF00574	NA	NA	NA	NA	MAG_151_3	0	0	0	3.12438	0	0	0	0	0	3.01851	0	0	0	0	0	1	0	0	0	0	0	1	0	0
c_000000026583	1177	1456	Ribosomal protein L20	PF00453	NA	NA	NA	NA	MAG_151_3	0	0	10.4288	17.0287	0	0	0	0	0	0	0	0	0	0	1	1	0	0	0	0	0	0	0	0
c_000000060576	33146	33680	NA	NA	NA	NA	NA	NA	MAG_151_3	0	0	0	0	0	0	0	0	0	0	0	0	0	0	0	0	0	0	0	0	0	0	0	0
c_000000065786	6556	8227	ABC transporter	PF00005	NA	NA	NA	NA	MAG_151_3	0	0	0	4.61167	0	0	0	0	0	4.51565	0	0.511013	0	0	0	5	0	0	0	0	0	5	0	1
c_000000052704	13361	14003	TatD related DNase	PF01026	NA	NA	NA	NA	MAG_151_3	0	0	0	0	0	0	0	0	1.62023	11.1909	0	0	0	0	0	0	0	0	0	0	1	3	0	0
c_000000039321	2	2960	Alginate lyase	PF05426	NA	NA	NA	NA	MAG_151_3	0.85273	0.849136	0.616857	0.49865	0	0	0	0.903919	0.431472	1.90963	0	0.570857	1	1	2	1	0	0	0	3	2	4	0	2
c_000000035406	8311	8440	NA	NA	NA	NA	NA	NA	MAG_151_3	0	0	0	0	0	0	0	0	0	0	0	0	0	0	0	0	0	0	0	0	0	0	0	0
c_000000043797	6020	6398	Sigma-70 region 2	PF04542	NA	NA	NA	NA	MAG_151_3	0	0	0	0	0	0	0	0	0	0	0	0	0	0	0	0	0	0	0	0	0	0	0	0
c_000000067442	14067	14226	NA	NA	NA	NA	NA	NA	MAG_151_3	0	0	0	0	0	0	0	0	0	0	0	0	0	0	0	0	0	0	0	0	0	0	0	0
c_000000015478	879	1227	NA	NA	NA	NA	NA	NA	MAG_151_3	0	0	0	0	0	0	0	0	0	0	0	0	0	0	0	0	0	0	0	0	0	0	0	0
c_000000061249	455	1085	NA	NA	NA	NA	NA	NA	MAG_151_3	0	0	0	0	0	0	0	0	0	7.68078	0	0	0	0	0	0	0	0	0	0	0	2	0	0
c_000000015250	0	642	tRNA synthetases class I (I, L, M and V)	PF00133	NA	NA	NA	NA	MAG_151_3	0	0	0	3.20982	0	0	0	0	0	22.8682	0	0	0	0	0	1	0	0	0	0	0	7	0	0
c_000000047543	29020	29263	NA	NA	NA	NA	NA	NA	MAG_151_3	0	0	0	0	0	0	0	0	0	0	0	0	0	0	0	0	0	0	0	0	0	0	0	0
c_000000073074	1	145	NA	NA	NA	NA	NA	NA	MAG_151_3	0	0	0	0	0	0	0	0	0	0	0	0	0	0	0	0	0	0	0	0	0	0	0	0
c_000000015402	2204	5147	Glycosyl hydrolases family 28	PF00295	NA	NA	NA	NA	MAG_151_3	0.804801	0.801459	0	0	0	0	0	0	0.202271	3.27495	0	0.271678	1	1	0	0	0	0	0	0	1	7	0	1
c_000000015402	10971	11160	Magnesium chelatase, subunit ChlI C-terminal	PF13335	NA	NA	NA	NA	MAG_151_3	0	0	0	0	0	0	0	0	0	0	0	0	0	0	0	0	0	0	0	0	0	0	0	0
c_000000020035	584	2033	Peptidase family M20/M25/M40	PF01546	NA	NA	NA	NA	MAG_151_3	1.63702	1.63021	0	2.12639	0	0	0	1.8227	0	4.1018	0	0	1	1	0	2	0	0	0	3	0	4	0	0
c_000000039171	0	933	NA	NA	NA	NA	NA	NA	MAG_151_3	0	0	0	0	0	0	0	0	0	0	0	0	0	0	0	0	0	0	0	0	0	0	0	0
c_000000015478	0	84	NA	NA	NA	NA	NA	NA	MAG_151_3	0	0	0	0	0	0	0	0	0	0	0	0	0	0	0	0	0	0	0	0	0	0	0	0
c_000000015478	1615	2314	RNA ligase	PF09414	NA	NA	NA	NA	MAG_151_3	0	0	0	0	0	0	0	0	0	0	0	0	0	0	0	0	0	0	0	0	0	0	0	0
c_000000059552	2158	3013	Nucleotidyl transferase AbiEii toxin, Type IV TA system	PF08843	NA	NA	NA	NA	MAG_151_3	0	0	0	2.33639	0	0	0	0	1.05125	0	0	0	0	0	0	1	0	0	0	0	1	0	0	0
c_000000024418	7570	9037	Major Facilitator Superfamily	PF07690	Signature modules; Gene set; Drug resistance	M00702	Multidrug resistance, efflux pump NorB	M00702	MAG_151_3	0	0	0.664205	3.30565	0	0	0	1.27972	0.896461	3.20544	0	0	0	0	1	3	0	0	0	2	2	3	0	0
c_000000022508	956	1832	Fructosamine kinase	PF03881	NA	NA	NA	NA	MAG_151_3	0	0	0	2.23519	0	0	0	1.33278	1.94834	2.24678	0	0	0	0	0	1	0	0	0	1	2	1	0	0
c_000000060576	22557	23424	FKBP-type peptidyl-prolyl cis-trans isomerase	PF00254	NA	NA	NA	NA	MAG_151_3	0	0	0	0	0	4.07795	0	0	0.970606	6.70357	0	1.28126	0	0	0	0	0	1	0	0	1	3	0	1
c_000000045743	2053	4858	UvrA interaction domain	PF17760	NA	NA	NA	NA	MAG_151_3	0	0	0	6.34199	0	0	0	0.309336	0.218088	0.508795	0	0.292162	0	0	0	12	0	0	0	1	1	1	0	1
c_000000015623	5662	7669	SusD family	PF07980	NA	NA	NA	NA	MAG_151_3	0	0	0	3.4663	0	0	0	0.526965	0	0	0	0.506498	0	0	0	4	0	0	0	1	0	0	0	1
c_000000015623	13966	15139	NA	NA	NA	NA	NA	NA	MAG_151_3	0	0	0	1.69827	0	0	0	0	0	0	0	0	0	0	0	1	0	0	0	0	0	0	0	0
c_000000015623	15238	16273	Inosine-uridine preferring nucleoside hydrolase	PF01156	NA	NA	NA	NA	MAG_151_3	0	0	0	0	0	0	0	0	0	0	0	0	0	0	0	0	0	0	0	0	0	0	0	0
c_000000015623	16409	19301	Glycosyl hydrolases family 2, sugar binding domain	PF02837	NA	NA	NA	NA	MAG_151_3	0	0	0	0.577919	0	0	0	0	0.512779	0	0	0	0	0	0	1	0	0	0	0	2	0	0	0
c_000000015623	19395	19569	NA	NA	NA	NA	NA	NA	MAG_151_3	0	0	0	0	0	0	0	0	0	0	0	0	0	0	0	0	0	0	0	0	0	0	0	0
c_000000015623	19602	20610	Ureide permease	PF07168	NA	NA	NA	NA	MAG_151_3	0	0	0	0	0	0	0	0	0	0	0	0	0	0	0	0	0	0	0	0	0	0	0	0
c_000000015623	22141	22789	Metallo-beta-lactamase superfamily	PF00753	NA	NA	NA	NA	MAG_151_3	0	0	0	0	0	0	0	0	0	0	0	1.77222	0	0	0	0	0	0	0	0	0	0	0	1
c_000000045304	6231	7653	Sigma-54 interaction domain	PF00158	NA	NA	NA	NA	MAG_151_3	0	0	0	2.13196	0	0	0	0	0	15.5511	0	0	0	0	0	2	0	0	0	0	0	15	0	0
c_000000015637	2445	3354	NA	NA	NA	NA	NA	NA	MAG_151_3	0	0	0	0	0	0	0	0	0	0	0	0	0	0	0	0	0	0	0	0	0	0	0	0
c_000000015644	731	1715	UbiA prenyltransferase family	PF01040	NA	NA	NA	NA	MAG_151_3	0	0	0	0	0	3.18635	0	0	0	1.83284	0	0	0	0	0	0	0	1	0	0	0	1	0	0
c_000000015644	1816	2617	Polysaccharide biosynthesis/export protein	PF02563	NA	NA	NA	NA	MAG_151_3	0	0	0	7.46027	0	0	0	0	1.09523	7.48225	0	0	0	0	0	3	0	0	0	0	1	3	0	0
c_000000015644	2630	3392	Polysaccharide biosynthesis/export protein	PF02563	NA	NA	NA	NA	MAG_151_3	0	0	0	7.85737	0	0	0	1.57038	4.66805	5.31984	0	0	0	0	0	3	0	0	0	1	4	2	0	0
c_000000015644	6061	8602	Polysaccharide biosynthesis/export protein	PF02563	NA	NA	NA	NA	MAG_151_3	2.10817	2.09944	0.367606	8.4513	0	6.26647	0	0.717504	1.82278	7.62185	0	1.70728	2	2	1	14	0	6	0	2	7	13	0	5
c_000000015644	12292	13300	Glycosyl transferase family group 2	PF13632	NA	NA	NA	NA	MAG_151_3	0	0	0	0	0	0	0	0	0	4.43041	0	0	0	0	0	0	0	0	0	0	0	2	0	0
c_000000015644	13292	14153	NA	NA	NA	NA	NA	NA	MAG_151_3	0	0	0	2.28518	0	0	0	0	1.02419	4.63391	0	0	0	0	0	1	0	0	0	0	1	2	0	0
c_000000015644	14149	15184	Glycosyl transferase family 2	PF00535	NA	NA	NA	NA	MAG_151_3	0	0	0	2.06087	0	0	0	0	0	6.04716	0	0	0	0	0	1	0	0	0	0	0	3	0	0
c_000000015644	15164	15293	NA	NA	NA	NA	NA	NA	MAG_151_3	0	0	0	0	0	0	0	0	0	0	0	0	0	0	0	0	0	0	0	0	0	0	0	0
c_000000015644	17144	17276	NA	NA	NA	NA	NA	NA	MAG_151_3	0	0	0	0	0	0	0	0	0	0	0	0	0	0	0	0	0	0	0	0	0	0	0	0
c_000000019260	22506	25581	Concanavalin A-like lectin/glucanases superfamily	PF13385	NA	NA	NA	NA	MAG_151_3	2.90096	2.88897	4.93099	21.2329	0	1.45658	0.730944	3.4476	6.80612	3.54011	1.4123	2.00586	4	4	19	46	0	2	1	13	37	8	6	8
c_000000068631	2289	2604	Thioredoxin	PF00085	NA	NA	NA	NA	MAG_151_3	0	0	0	65.1218	0	0	0	15.5617	68.3455	0	8.64897	0	0	0	0	5	0	0	0	2	12	0	1	0
c_000000015659	2037	2793	Flavodoxin domain	PF12724	NA	NA	NA	NA	MAG_151_3	0	0	0	0	0	0	0	0	0	0	0	0	0	0	0	0	0	0	0	0	0	0	0	0
c_000000040676	5699	6218	RimM N-terminal domain	PF01782	NA	NA	NA	NA	MAG_151_3	0	0	2.40708	4.2834	0	0	0	0	0	9.05218	0	0	0	0	1	1	0	0	0	0	0	2	0	0
c_000000015793	315	2337	TonB dependent receptor	PF00593	NA	NA	NA	NA	MAG_151_3	0	0	0	0.730956	0	0	0	0	0.289667	5.63349	0	0	0	0	0	1	0	0	0	0	1	8	0	0
c_000000015793	2374	3658	NA	NA	NA	NA	NA	NA	MAG_151_3	0	0	0	0	0	0	0	0	0.499929	3.6346	0	0	0	0	0	0	0	0	0	0	1	3	0	0
c_000000015793	5990	6122	ATP cone domain	PF03477	NA	NA	NA	NA	MAG_151_3	0	0	0	0	0	0	0	0	0	0	0	0	0	0	0	0	0	0	0	0	0	0	0	0
c_000000025327	9040	13303	Y_Y_Y domain	PF07495	NA	NA	NA	NA	MAG_151_3	0	0	0	2.75332	0	0	0	0.202963	0.435441	3.31732	0.184391	0	0	0	0	8	0	0	0	1	3	10	1	0
c_000000031249	1053	1287	NA	NA	NA	NA	NA	NA	MAG_151_3	0	0	0	0	0	0	0	0	0	0	0	0	0	0	0	0	0	0	0	0	0	0	0	0
c_000000022416	22456	25837	TonB dependent receptor	PF00593	NA	NA	NA	NA	MAG_151_3	0	0	0	4.97144	0	0	0	0.267041	0	5.63259	0	0	0	0	0	11	0	0	0	1	0	13	0	0
c_000000043479	2	911	Oxidoreductase family, NAD-binding Rossmann fold	PF01408	NA	NA	NA	NA	MAG_151_3	0	0	0	4.03399	0	0	0	1.16828	0	1.90015	0	1.11377	0	0	0	2	0	0	0	1	0	1	0	1
c_000000045304	2719	4033	EPSP synthase (3-phosphoshikimate 1-carboxyvinyltransferase)	PF00275	NA	NA	NA	NA	MAG_151_3	0	0	0.657208	1.1743	0	0	0	1.29912	1.29789	2.23789	0	0	0	0	1	1	0	0	0	2	3	2	0	0
c_000000034829	1144	4360	Protein of unknown function (DUF2723)	PF11028	NA	NA	NA	NA	MAG_151_3	0	0	0.250178	1.32334	0	1.38298	0	0	0.17509	3.37181	0	0.23916	0	0	1	3	0	2	0	0	1	8	0	1
c_000000024524	7477	7918	Hsp20/alpha crystallin family	PF00011	NA	NA	NA	NA	MAG_151_3	0	0	5.53492	191.427	0	0	0	4.23793	22.9892	7.22928	33.7419	16.5958	0	0	1	27	0	0	0	1	7	1	8	4
c_000000077081	10312	11005	Response regulator receiver domain	PF00072	NA	NA	NA	NA	MAG_151_3	14.6635	14.6021	0	14.5725	0	0	0	0	1.27235	0	0	3.34204	3	3	0	5	0	0	0	0	1	0	0	2
c_000000015946	0	135	Stealth protein CR4, conserved region 4	PF17103	NA	NA	NA	NA	MAG_151_3	0	0	0	0	0	0	0	0	0	0	0	0	0	0	0	0	0	0	0	0	0	0	0	0
c_000000059313	360	1698	Amidohydrolase family	PF01979	Pathway modules; Nucleotide metabolism; Pyrimidine metabolism	M00051	Uridine monophosphate biosynthesis, glutamine (+ PRPP) => UMP	M00051	MAG_151_3	1.85268	1.84498	1.34147	2.34712	0	3.67557	0	0	0.469782	2.27427	0	0	1	1	2	2	0	2	0	0	1	2	0	0
c_000000015946	5322	8337	TonB dependent receptor	PF00593	NA	NA	NA	NA	MAG_151_3	0	0	0.270777	2.3582	0	2.20795	0	0	0	4.97647	0.235377	0	0	0	1	5	0	3	0	0	0	11	1	0
c_000000015946	15015	16263	The GLUG motif	PF07581	NA	NA	NA	NA	MAG_151_3	0	0	0	15.5907	1.23625	22.009	0	0	0	13.7041	0	0.693577	0	0	0	12	1	11	0	0	0	11	0	1
c_000000038894	2930	4607	Predicted Permease Membrane Region	PF06826	NA	NA	NA	NA	MAG_151_3	0	0	1.05626	0.916497	0	0	0	0	1.49606	1.78164	0.474105	0	0	0	2	1	0	0	0	0	4	2	1	0
c_000000031476	2	197	Phosphoglucomutase/phosphomannomutase, C-terminal domain	PF00408	NA	NA	NA	NA	MAG_151_3	0	0	0	0	0	0	0	0	0	0	0	0	0	0	0	0	0	0	0	0	0	0	0	0
c_000000039432	12421	12691	Ribosomal protein S15	PF00312	NA	NA	NA	NA	MAG_151_3	0	0	0	0	0	0	0	0	0	0	0	0	0	0	0	0	0	0	0	0	0	0	0	0
c_000000033722	0	801	NA	NA	NA	NA	NA	NA	MAG_151_3	0	0	0	0	6.14325	0	0	0	0	0	0	0	0	0	0	0	2	0	0	0	0	0	0	0
c_000000069536	2407	2980	BspA type Leucine rich repeat region (6 copies)	PF13306	NA	NA	NA	NA	MAG_151_3	0	0	0	0	0	0	0	0	0	0	0	0	0	0	0	0	0	0	0	0	0	0	0	0
c_000000031081	4222	6190	Alpha-L-arabinofuranosidase C-terminal domain	PF06964	NA	NA	NA	NA	MAG_151_3	0	0	0	1.47018	0	0	0	0	0.560492	7.04737	0	0.390932	0	0	0	2	0	0	0	0	2	10	0	1
c_000000040676	6567	7200	Outer membrane protein beta-barrel domain	PF13568	NA	NA	NA	NA	MAG_151_3	0	0	0	0	0	0	0	0	1.50641	6.95221	0	0	0	0	0	0	0	0	0	0	1	2	0	0
c_000000020558	2989	4834	Conserved carboxylase domain	PF02436	NA	NA	NA	NA	MAG_151_3	0	0	0.464197	0	0	1.16774	0	0	0	5.30426	0.367113	0.427139	0	0	1	0	0	1	0	0	0	7	1	1
c_000000063291	1221	2757	GldM N-terminal domain	PF12081	NA	NA	NA	NA	MAG_151_3	1.74075	1.73349	1.896	10.4695	1.04646	0	0	2.43962	3.01729	4.0761	0	0	1	1	3	10	1	0	0	4	7	4	0	0
c_000000059740	494	1010	PEGA domain	PF08308	NA	NA	NA	NA	MAG_151_3	0	0	0	21.8378	0	16.3889	0	2.56763	1.88224	9.46806	0	0	0	0	0	5	0	2	0	1	1	2	0	0
c_000000048208	15209	16022	Glycosyl transferase family 2	PF00535	NA	NA	NA	NA	MAG_151_3	0	0	0	2.65338	0	0	0	0	1.22439	2.64904	0	0	0	0	0	1	0	0	0	0	1	1	0	0
c_000000019618	5296	6091	Bacitracin resistance protein BacA	PF02673	NA	NA	NA	NA	MAG_151_3	0	0	0	2.41028	0	0	0	0	0	4.75711	0	0	0	0	0	1	0	0	0	0	0	2	0	0
c_000000065713	11016	12216	TonB dependent receptor	PF00593	NA	NA	NA	NA	MAG_151_3	0	0	0	0	0	0	0	0	0	4.47697	0	0	0	0	0	0	0	0	0	0	0	3	0	0
c_000000075196	2	536	NA	NA	NA	NA	NA	NA	MAG_151_3	0	0	0	9.13875	0	0	0	0	0	4.82189	0	0	0	0	0	2	0	0	0	0	0	1	0	0
c_000000038360	3152	3986	ABC-2 type transporter	PF01061	NA	NA	NA	NA	MAG_151_3	0	0	0	0	0	0	0	0	2.77247	0	0	0	0	0	0	0	0	0	0	0	3	0	0	0
c_000000041822	4611	5061	NA	NA	NA	NA	NA	NA	MAG_151_3	0	0	0	0	0	0	0	0	0	0	3.7	0	0	0	0	0	0	0	0	0	0	0	1	0
c_000000029793	2299	4504	Domain of Unknown Function (DUF349)	PF03993	NA	NA	NA	NA	MAG_151_3	0	0	0	11.3837	1.4611	0	0	0.420133	1.516	6.86377	0	1.60035	0	0	0	16	2	0	0	1	5	10	0	4
c_000000031249	1	232	NA	NA	NA	NA	NA	NA	MAG_151_3	0	0	0	0	0	0	0	0	17.8166	0	0	0	0	0	0	0	0	0	0	0	1	0	0	0
c_000000028782	1874	4259	4-alpha-glucanotransferase	PF02446	Pathway modules; Carbohydrate metabolism; Other carbohydrate metabolism	M00855	Glycogen degradation, glycogen => glucose-6P	M00855	MAG_151_3	0	0	0.773605	2.56501	0	0	0	0.761944	0.549046	3.10101	0	0.361228	0	0	2	4	0	0	0	2	2	5	0	1
c_000000045743	10625	10886	Ribosomal protein L31	PF01197	NA	NA	NA	NA	MAG_151_3	0	0	53.4123	130.633	0	0	0	13.1522	107.612	0	0	13.1729	0	0	4	6	0	0	0	1	11	0	0	1
c_000000069842	7831	8434	Bifunctional nuclease	PF02577	NA	NA	NA	NA	MAG_151_3	0	0	2.54136	11.2983	0	0	0	4.46782	1.65981	7.7203	0	4.36233	0	0	1	3	0	0	0	2	1	2	0	2
c_000000016354	0	1068	tRNA (Uracil-5-)-methyltransferase	PF05958	NA	NA	NA	NA	MAG_151_3	0	0	0	1.53575	0	0	0	0	0.614887	0	0	0	0	0	0	1	0	0	0	0	1	0	0	0
c_000000016354	5662	6547	Tetrahydrofolate dehydrogenase/cyclohydrolase, NAD(P)-binding domain	PF02882	Pathway modules; Energy metabolism; Carbon fixation!!!Pathway modules; Metabolism of cofactors and vitamins; Cofactor and vitamin metabolism!!!Signature modules; Module set; Metabolic capacity	M00377!!!M00140!!!M00618	Reductive acetyl-CoA pathway (Wood-Ljungdahl pathway)!!!C1-unit interconversion, prokaryotes!!!Acetogen	M00377!!!M00140!!!M00618	MAG_151_3	2.77151	2.75981	1.06825	0	0	0	0	0	0	0	0	0	1	1	1	0	0	0	0	0	0	0	0	0
c_000000016354	10424	11453	L-rhamnose-proton symport protein (RhaT)	PF06379	NA	NA	NA	NA	MAG_151_3	0	0	0	0	0	0	0	0	1.34743	8.13788	0	0	0	0	0	0	0	0	0	0	2	5	0	0
c_000000016354	11458	12718	L-rhamnose isomerase (RhaA)	PF06134	NA	NA	NA	NA	MAG_151_3	0	0	0	0	0	0	0	0	0	1.36534	0	0	0	0	0	0	0	0	0	0	0	1	0	0
c_000000020035	3490	4627	PSP1 C-terminal conserved region	PF04468	NA	NA	NA	NA	MAG_151_3	0	0	0	1.46613	0	0	0	3.43132	0	2.88343	0	0.818413	0	0	0	1	0	0	0	4	0	2	0	1
c_000000026687	2289	4053	NA	NA	NA	NA	NA	NA	MAG_151_3	0	0	0	1.79834	0	0	0	0	0.752466	4.36823	0	0.500383	0	0	0	2	0	0	0	0	2	5	0	1
c_000000035912	0	1896	Glycosyl hydrolases family 38 N-terminal domain	PF01074	NA	NA	NA	NA	MAG_151_3	0	0	0	0	0	0	0	0	0	0	0	0	0	0	0	0	0	0	0	0	0	0	0	0
c_000000025237	2	1124	Alpha galactosidase A	PF16499	NA	NA	NA	NA	MAG_151_3	0	0	0	0	0	0	0	1.8985	0.701035	1.51303	0	0	0	0	0	0	0	0	0	2	1	1	0	0
c_000000022416	8872	9667	Glucosamine-6-phosphate isomerases/6-phosphogluconolactonase	PF01182	NA	NA	NA	NA	MAG_151_3	3.57045	3.55556	0	4.58155	2.23538	3.71246	0	0	0	0	0	0	1	1	0	2	1	1	0	0	0	0	0	0
c_000000040891	2	1919	DNA gyrase B	PF00204	NA	NA	NA	NA	MAG_151_3	0	0	1.44586	7.29987	0	0	0	1.43884	2.73547	10.8969	0	0	0	0	3	9	0	0	0	3	8	14	0	0
c_000000048617	423	1134	Protein of unknown function (DUF2490)	PF10677	NA	NA	NA	NA	MAG_151_3	0	0	0	3.00122	0	0	0	1.8049	0	0	0	1.75503	0	0	0	1	0	0	0	1	0	0	0	1
c_000000025124	1964	2402	Biopolymer transport protein ExbD/TolR	PF02472	NA	NA	NA	NA	MAG_151_3	0	0	20.6484	23.935	0	0	0	0	5.28798	0	7.58248	3.48977	0	0	6	4	0	0	0	0	2	0	2	1
c_000000016670	133	2053	1-deoxy-D-xylulose-5-phosphate synthase	PF13292	Pathway modules; Biosynthesis of terpenoids and polyketides; Terpenoid backbone biosynthesis	M00096	C5 isoprenoid biosynthesis, non-mevalonate pathway	M00096	MAG_151_3	0	0	0	3.07403	0	0	0	0	1.23547	0.744383	0	0.419819	0	0	0	4	0	0	0	0	4	1	0	1
c_000000016670	3738	4587	LytTr DNA-binding domain	PF04397	NA	NA	NA	NA	MAG_151_3	0	0	0	0	0	0	0	0	0	0	0	0	0	0	0	0	0	0	0	0	0	0	0	0
c_000000067442	3132	3906	Domain of unknown function (DUF2520)	PF10728	NA	NA	NA	NA	MAG_151_3	0	0	0	0	0	0	0	0	0	0	0	0	0	0	0	0	0	0	0	0	0	0	0	0
c_000000037891	1840	2608	AAA domain	PF13614	NA	NA	NA	NA	MAG_151_3	0	0	0	2.38495	0	0	0	0	2.93757	16.8776	0	1.32197	0	0	0	1	0	0	0	0	3	7	0	1
c_000000022416	9865	10297	Acetyltransferase (GNAT) family	PF00583	NA	NA	NA	NA	MAG_151_3	0	0	0	0	0	0	0	0	0	0	0	0	0	0	0	0	0	0	0	0	0	0	0	0
c_000000016734	2	1724	UvrB interaction domain	PF17757	NA	NA	NA	NA	MAG_151_3	1.49518	1.4889	0.545298	2.6795	0.92508	1.44192	0	0	1.14012	9.59229	0	0.504643	1	1	1	3	1	1	0	0	3	11	0	1
c_000000016734	3977	4661	NA	NA	NA	NA	NA	NA	MAG_151_3	0	0	1.71862	5.79045	0	0	0	0	1.17443	0	0	1.60067	0	0	1	2	0	0	0	0	1	0	0	1
