## Supplementary material for "Inter-kingdom microbial interactions revealed by a comparative machine-learning guided multi-omics analysis of industrial-scale biogas plants": Suppl. Table 5 (part 18 of 82)

### Sheet: Munka1 (continued)
contig	start	stop	Pfam	Pfam (ACCESSION)	KEGG_Class	KEGG_Class (ACCESSION)	KEGG_Module	KEGG_Module (ACCESSION)	nrMAGs	KBP_oct_TPM	KBP_jan_TPM	KBP_apr_TPM	KBP_jul_TPM	MWBP_oct_TPM	MWBP_jan_TPM	MWBP_apr_TPM	MWBP_jul_TPM	SZBP_oct_TPM	SZBP_jan_TPM	SZBP_apr_TPM	SZBP_jul_TPM	KBP_oct	KBP_jan	KBP_apr	KBP_jul	MWBP_oct	MWBP_jan	MWBP_apr	MWBP_jul	SZBP_oct	SZBP_jan	SZBP_apr	SZBP_jul
c_000000016734	7104	7653	Polypeptide deformylase	PF01327	NA	NA	NA	NA	MAG_151_3	0	0	0	0	0	0	0	0	0	0	0	0	0	0	0	0	0	0	0	0	0	0	0	0
c_000000016734	8376	10038	AMP-binding enzyme	PF00501	NA	NA	NA	NA	MAG_151_3	0	0	0.535501	0	0	0	0	0.529531	0	1.75697	0	0	0	0	1	0	0	0	0	1	0	2	0	0
c_000000016734	10115	10781	Diacylglycerol kinase catalytic domain	PF00781	NA	NA	NA	NA	MAG_151_3	0	0	0	5.80957	0	0	0	0	1.1642	8.88066	0	0	0	0	0	2	0	0	0	0	1	3	0	0
c_000000061068	7640	7808	Subunit ChlI of Mg-chelatase	PF13541	NA	NA	NA	NA	MAG_151_3	0	0	0	0	0	0	0	0	0	0	0	0	0	0	0	0	0	0	0	0	0	0	0	0
c_000000016802	2	2321	TonB-dependent Receptor Plug Domain	PF07715	NA	NA	NA	NA	MAG_151_3	0	0	0.44665	2.06804	0	0	0	0.825014	0.302355	1.32198	0	0	0	0	1	3	0	0	0	2	1	2	0	0
c_000000016802	2664	3090	LysM domain	PF01476	NA	NA	NA	NA	MAG_151_3	0	0	0	0	0	0	0	0	0	0	0	0	0	0	0	0	0	0	0	0	0	0	0	0
c_000000065809	5681	6386	Outer membrane protein beta-barrel domain	PF13568	NA	NA	NA	NA	MAG_151_3	5.3997	5.37725	0	5.94496	0	0	0	1.7836	0	6.03353	0	0	1	1	0	2	0	0	0	1	0	2	0	0
c_000000027513	5317	5818	NA	NA	NA	NA	NA	NA	MAG_151_3	0	0	0	4.48188	8.16755	0	0	0	0	0	0	2.3794	0	0	0	1	2	0	0	0	0	0	0	1
c_000000022774	5223	5937	AhpC/TSA family	PF00578	NA	NA	NA	NA	MAG_151_3	13.135	13.0801	9.60387	107.559	2.86963	23.217	8.41287	0	29.6029	0	16.1292	4.72597	3	3	6	39	1	5	2	0	25	0	11	3
c_000000028178	1151	1340	NA	NA	NA	NA	NA	NA	MAG_151_3	0	0	0	0	0	0	0	0	0	0	0	0	0	0	0	0	0	0	0	0	0	0	0	0
c_000000059394	3121	3412	Putative prokaryotic signal transducing protein	PF09413	NA	NA	NA	NA	MAG_151_3	0	0	0	124.603	0	0	0	0	0	0	0	11.1654	0	0	0	7	0	0	0	0	0	0	0	1
c_000000039432	16758	18948	RQC domain	PF09382	NA	NA	NA	NA	MAG_151_3	0	0	0	6.39537	0	0	0	1.67846	2.11865	4.82097	0	1.59738	0	0	0	9	0	0	0	4	7	7	0	4
c_000000075648	23910	25095	Glycosyl transferase family 2	PF00535	NA	NA	NA	NA	MAG_151_3	0	0	0	0	0	0	0	0	0	2.87135	0	0	0	0	0	0	0	0	0	0	0	2	0	0
c_000000041438	2903	3623	Putative glutamine amidotransferase	PF07090	NA	NA	NA	NA	MAG_151_3	0	0	0	0	0	0	0	0	0	2.84144	0	0	0	0	0	0	0	0	0	0	0	1	0	0
c_000000050625	2659	3511	CobQ/CobB/MinD/ParA nucleotide binding domain	PF01656	NA	NA	NA	NA	MAG_151_3	0	0	0	0	0	0	0	0	0	0	0	0	0	0	0	0	0	0	0	0	0	0	0	0
c_000000047543	34242	35151	NA	NA	NA	NA	NA	NA	MAG_151_3	0	0	0	0	0	0	0	0	0	5.1357	1.41244	1.45541	0	0	0	0	0	0	0	0	0	2	1	1
c_000000052035	2420	2804	UDP-glucose/GDP-mannose dehydrogenase family, UDP binding domain	PF03720	NA	NA	NA	NA	MAG_151_3	0	0	0	0	0	0	0	0	0	0	0	0	0	0	0	0	0	0	0	0	0	0	0	0
c_000000076794	7122	7482	SelR domain	PF01641	NA	NA	NA	NA	MAG_151_3	0	0	0	0	0	0	0	0	0	0	0	0	0	0	0	0	0	0	0	0	0	0	0	0
c_000000029793	9758	10604	Alpha galactosidase C-terminal beta sandwich domain	PF17801	NA	NA	NA	NA	MAG_151_3	0	0	0	0	0	0	0	0	0	6.63719	0	0	0	0	0	0	0	0	0	0	0	3	0	0
c_000000058794	6868	7642	Prephenate dehydrogenase	PF02153	NA	NA	NA	NA	MAG_151_3	0	0	0	2.55209	0	0	0	0	0	2.60386	0	0	0	0	0	1	0	0	0	0	0	1	0	0
c_000000053778	2	170	NA	NA	NA	NA	NA	NA	MAG_151_3	0	0	0	0	0	0	0	0	0	0	0	0	0	0	0	0	0	0	0	0	0	0	0	0
c_000000022774	12569	13250	Putative vitamin uptake transporter	PF02592	NA	NA	NA	NA	MAG_151_3	0	0	0	0	0	0	0	0	0	2.9589	1.61204	0	0	0	0	0	0	0	0	0	0	1	1	0
c_000000050625	1794	2679	CobQ/CobB/MinD/ParA nucleotide binding domain	PF01656	NA	NA	NA	NA	MAG_151_3	0	0	0	1.96608	0	0	0	2.31237	0	0	0	0	0	0	0	1	0	0	0	2	0	0	0	0
c_000000025327	29216	30863	Glycosyl hydrolases family 43	PF04616	NA	NA	NA	NA	MAG_151_3	1.46446	1.45837	0	1.84409	0	0	0	0.538387	0.756234	1.79667	0	1.01968	1	1	0	2	0	0	0	1	2	2	0	2
c_000000053876	28	1339	Acetyl-CoA hydrolase/transferase C-terminal domain	PF13336	NA	NA	NA	NA	MAG_151_3	0	0	0	0	0	0	0	0	0	4.68392	0	0	0	0	0	0	0	0	0	0	0	4	0	0
c_000000039432	7263	9642	AAA domain	PF13614	NA	NA	NA	NA	MAG_151_3	1.30027	1.29485	0	2.72392	1.44273	0	0	0	0.301826	3.29225	0	0.390549	1	1	0	4	2	0	0	0	1	5	0	1
c_000000060576	19564	20491	Lamin Tail Domain	PF00932	NA	NA	NA	NA	MAG_151_3	0	0	0	0	0	0	0	0	0	5.47348	0	0	0	0	0	0	0	0	0	0	0	3	0	0
c_000000054583	1	1777	CarboxypepD_reg-like domain	PF13715	NA	NA	NA	NA	MAG_151_3	0	0	0.491066	2.51501	0	1.28532	0	0	1.02319	2.4314	0	0	0	0	1	3	0	1	0	0	3	3	0	0
c_000000064735	21064	23848	Concanavalin A-like lectin/glucanases superfamily	PF13385	NA	NA	NA	NA	MAG_151_3	0.822562	0.819164	0.586128	1.56137	0	0	0	0	0.842921	0.49694	0	0.285627	1	1	2	3	0	0	0	0	4	1	0	1
c_000000075648	15575	16580	Glyceraldehyde 3-phosphate dehydrogenase, C-terminal domain	PF02800	Pathway modules; Carbohydrate metabolism; Central carbohydrate metabolism!!!Pathway modules; Carbohydrate metabolism; Central carbohydrate metabolism!!!Pathway modules; Carbohydrate metabolism; Central carbohydrate metabolism!!!Pathway modules; Carbohydrate metabolism; Central carbohydrate metabolism!!!Pathway modules; Carbohydrate metabolism; Other carbohydrate metabolism!!!Pathway modules; Energy metabolism; Carbon fixation!!!Pathway modules; Energy metabolism; Carbon fixation!!!Signature modules; Module set; Metabolic capacity!!!Signature modules; Module set; Metabolic capacity	M00001!!!M00002!!!M00003!!!M00308!!!M00552!!!M00165!!!M00166!!!M00611!!!M00612	Glycolysis (Embden-Meyerhof pathway), glucose => pyruvate!!!Glycolysis, core module involving three-carbon compounds!!!Gluconeogenesis, oxaloacetate => fructose-6P!!!Semi-phosphorylative Entner-Doudoroff pathway, gluconate => glycerate-3P!!!D-galactonate degradation, De Ley-Doudoroff pathway, D-galactonate => glycerate-3P!!!Reductive pentose phosphate cycle (Calvin cycle)!!!Reductive pentose phosphate cycle, ribulose-5P => glyceraldehyde-3P!!!Oxygenic photosynthesis in plants and cyanobacteria!!!Anoxygenic photosynthesis in purple bacteria	M00001!!!M00002!!!M00003!!!M00308!!!M00552!!!M00165!!!M00166!!!M00611!!!M00612	MAG_151_3	0	0	0.987799	17.1334	0	5.76761	5.50084	2.00193	6.44087	3.38627	0	0.956288	0	0	1	10	0	2	2	2	9	2	0	1
c_000000019260	19314	22203	Concanavalin A-like lectin/glucanases superfamily	PF13385	NA	NA	NA	NA	MAG_151_3	5.10775	5.0867	1.48795	9.66236	0.515423	0	0.806756	1.49516	1.28084	4.4147	0.538887	1.13363	6	6	5	19	1	0	1	5	6	9	2	4
c_000000029248	8278	9049	UDP-N-acetylenolpyruvoylglucosamine reductase, C-terminal domain	PF02873	NA	NA	NA	NA	MAG_151_3	0	0	0	0	0	0	0	0	1.98423	4.8452	0	0	0	0	0	0	0	0	0	0	2	2	0	0
c_000000025327	26797	29197	Beta-L-arabinofuranosidase, GH127	PF07944	NA	NA	NA	NA	MAG_151_3	2.70586	2.69462	0	2.95998	0	0.883213	0	0.335965	0.684123	3.37836	0.282567	0	3	3	0	5	0	1	0	1	3	6	1	0
c_000000031283	1	64	NA	NA	NA	NA	NA	NA	MAG_151_3	0	0	0	0	0	0	0	0	0	0	0	0	0	0	0	0	0	0	0	0	0	0	0	0
c_000000039432	1	244	AAA domain	PF13173	NA	NA	NA	NA	MAG_151_3	0	0	0	0	0	0	0	0	44.5415	0	0	0	0	0	0	0	0	0	0	0	3	0	0	0
c_000000065786	1490	2384	D-isomer specific 2-hydroxyacid dehydrogenase, catalytic domain	PF00389	NA	NA	NA	NA	MAG_151_3	0	0	0	0	0	0	0	0	0	0	0	1.10932	0	0	0	0	0	0	0	0	0	0	0	1
c_000000065713	6219	8280	7TM receptor with intracellular HD hydrolase	PF07698	NA	NA	NA	NA	MAG_151_3	0	0	0	0	0	0	1.24038	0	0.34765	4.67233	0	0.45575	0	0	0	0	0	0	1	0	1	6	0	1
c_000000031476	4581	5205	Bacterial regulatory proteins, tetR family	PF00440	NA	NA	NA	NA	MAG_151_3	0	0	0	0	0	0	0	0	0	0	0	0	0	0	0	0	0	0	0	0	0	0	0	0
c_000000073710	0	1926	UvrA interaction domain	PF17760	NA	NA	NA	NA	MAG_151_3	0	0	0.905736	8.69634	0	0	0	0.920979	2.89044	3.7581	0	0.4355	0	0	2	11	0	0	0	2	9	5	0	1
c_000000060576	6478	7858	Lyase	PF00206	Pathway modules; Nucleotide metabolism; Purine metabolism!!!Pathway modules; Nucleotide metabolism; Purine metabolism	M00048!!!M00049	Inosine monophosphate biosynthesis, PRPP + glutamine => IMP!!!Adenine ribonucleotide biosynthesis, IMP => ADP,ATP	M00048!!!M00049	MAG_151_3	0	0	0	1.14597	0	1.79597	0	0.662603	0.462263	3.31461	0	1.25486	0	0	0	1	0	1	0	1	1	3	0	2
c_000000043843	1759	2497	Phospholipid methyltransferase	PF04191	NA	NA	NA	NA	MAG_151_3	0	0	0	0	0	0	0	0	0	5.36039	0	0	0	0	0	0	0	0	0	0	0	2	0	0
c_000000060576	14406	14856	Ribose/Galactose Isomerase	PF02502	Pathway modules; Carbohydrate metabolism; Central carbohydrate metabolism!!!Pathway modules; Carbohydrate metabolism; Central carbohydrate metabolism!!!Pathway modules; Energy metabolism; Carbon fixation!!!Pathway modules; Energy metabolism; Carbon fixation!!!Signature modules; Module set; Metabolic capacity!!!Signature modules; Module set; Metabolic capacity	M00004!!!M00007!!!M00165!!!M00167!!!M00611!!!M00612	Pentose phosphate pathway (Pentose phosphate cycle)!!!Pentose phosphate pathway, non-oxidative phase, fructose 6P => ribose 5P!!!Reductive pentose phosphate cycle (Calvin cycle)!!!Reductive pentose phosphate cycle, glyceraldehyde-3P => ribulose-5P!!!Oxygenic photosynthesis in plants and cyanobacteria!!!Anoxygenic photosynthesis in purple bacteria	M00004!!!M00007!!!M00165!!!M00167!!!M00611!!!M00612	MAG_151_3	0	0	0	0	0	0	0	0	0	0	0	0	0	0	0	0	0	0	0	0	0	0	0	0
c_000000061407	4397	5279	NA	NA	NA	NA	NA	NA	MAG_151_3	0	0	0	0	0	0	0	1.09389	0	3.8196	0	0	0	0	0	0	0	0	0	1	0	2	0	0
c_000000043491	4571	6947	Glycosyl hydrolases family 31	PF01055	NA	NA	NA	NA	MAG_151_3	0	0	0.339816	0	0	0	0	0	0.245763	0.590594	0	0	0	0	1	0	0	0	0	0	1	1	0	0
c_000000068597	4213	5602	NA	NA	NA	NA	NA	NA	MAG_151_3	0	0	0	0	0	0	0	0	0.46376	1.10526	0	0	0	0	0	0	0	0	0	0	1	1	0	0
c_000000024856	4906	6175	Domain of unknown function (DUF5016)	PF16408	NA	NA	NA	NA	MAG_151_3	0	0	0	1.31235	0	0	0	0	0	1.29602	0.726803	0	0	0	0	1	0	0	0	0	0	1	1	0
c_000000022774	6082	6604	Chromate transporter	PF02417	NA	NA	NA	NA	MAG_151_3	0	0	0	0	0	0	0	0	0	0	0	0	0	0	0	0	0	0	0	0	0	0	0	0
c_000000039432	21789	23496	Acyl-CoA dehydrogenase C terminal	PF12186	NA	NA	NA	NA	MAG_151_3	0	0	0.97847	1.74026	0	0	0	0.990928	0.338097	6.67943	0	0.468241	0	0	2	2	0	0	0	2	1	8	0	1
c_000000035169	370	1792	16S rRNA methyltransferase RsmB/F	PF01189	NA	NA	NA	NA	MAG_151_3	6.33007	6.30387	0	2.3736	0	0	0	0.705544	0	4.65362	0	0	3	3	0	2	0	0	0	1	0	4	0	0
c_000000039326	637	2719	Helix-hairpin-helix motif	PF12836	NA	NA	NA	NA	MAG_151_3	0	0	0	0	0	0	0	0	0	0.701567	0	0	0	0	0	0	0	0	0	0	0	1	0	0
c_000000073710	6403	8155	Tetratricopeptide repeat	PF13181	NA	NA	NA	NA	MAG_151_3	0	0	0	0	0	0	0	0	0	1.90134	0	0.56432	0	0	0	0	0	0	0	0	0	2	0	1
c_000000048208	12786	13767	Glycosyl transferase family 2	PF00535	NA	NA	NA	NA	MAG_151_3	3.44574	3.43131	0	5.70967	0	0	0	1.11878	1.61427	1.85953	0	3.21353	1	1	0	3	0	0	0	1	2	1	0	3
c_000000033737	16955	17420	Type I restriction enzyme R protein N terminus (HSDR_N)	PF13588	NA	NA	NA	NA	MAG_151_3	0	0	4.39297	0	0	0	0	3.62517	0	0	0	0	0	0	1	0	0	0	0	1	0	0	0	0
c_000000023694	1533	2049	Outer membrane protein (OmpH-like)	PF03938	NA	NA	NA	NA	MAG_151_3	0	0	0	5.04381	0	0	0	6.09412	0	0	0	3.02986	0	0	0	1	0	0	0	2	0	0	0	1
c_000000027013	1808	3215	Glucuronate isomerase	PF02614	Pathway modules; Carbohydrate metabolism; Other carbohydrate metabolism!!!Pathway modules; Carbohydrate metabolism; Other carbohydrate metabolism	M00631!!!M00061	D-Galacturonate degradation (bacteria), D-galacturonate => pyruvate + D-glyceraldehyde 3P!!!D-Glucuronate degradation, D-glucuronate => pyruvate + D-glyceraldehyde 3P	M00631!!!M00061	MAG_151_3	0	0	0	7.52144	0	0	0	0.605771	0.409715	5.16359	0	0	0	0	0	7	0	0	0	1	1	5	0	0
c_000000039326	2715	2805	NA	NA	NA	NA	NA	NA	MAG_151_3	0	0	0	0	0	0	0	0	0	0	0	0	0	0	0	0	0	0	0	0	0	0	0	0
c_000000076794	2355	2694	Preprotein translocase subunit	PF02699	NA	NA	NA	NA	MAG_151_3	21.7009	21.6103	9.95987	85.0531	0	0	0	0	5.75386	13.5549	0	7.46116	1	1	1	7	0	0	0	0	1	1	0	1
c_000000063291	185	1160	NA	NA	NA	NA	NA	NA	MAG_151_3	0	0	1.06785	1.80713	1.84428	0	0	1.06545	1.54955	3.60542	0	2.04523	0	0	1	1	1	0	0	1	2	2	0	2
c_000000062771	7425	9300	NA	NA	NA	NA	NA	NA	MAG_151_3	1.30489	1.29947	1.39966	1.60978	0	0	0	0	0.999332	0.782094	0	0	1	1	3	2	0	0	0	0	3	1	0	0
c_000000022640	4688	5522	Endonuclease/Exonuclease/phosphatase family	PF03372	NA	NA	NA	NA	MAG_151_3	0	0	0	0	0	0	0	0	0	0	0	0	0	0	0	0	0	0	0	0	0	0	0	0
c_000000027384	3240	3360	NA	NA	NA	NA	NA	NA	MAG_151_3	0	0	0	0	0	0	0	0	0	0	0	0	0	0	0	0	0	0	0	0	0	0	0	0
c_000000040676	14939	15290	Oxaloacetate decarboxylase, gamma chain	PF04277	NA	NA	NA	NA	MAG_151_3	0	0	0	11.2067	0	0	0	0	0	12.3659	0	0	0	0	0	1	0	0	0	0	0	1	0	0
c_000000022774	21206	21455	ATP synthase, Delta/Epsilon chain, beta-sandwich domain	PF02823	NA	NA	NA	NA	MAG_151_3	0	0	0	0	0	0	0	0	0	0	0	0	0	0	0	0	0	0	0	0	0	0	0	0
c_000000028636	6992	7697	Radical SAM superfamily	PF04055	NA	NA	NA	NA	MAG_151_3	0	0	0	0	0	0	0	0	0	2.74028	0	1.5471	0	0	0	0	0	0	0	0	0	1	0	1
c_000000067442	9432	10800	Transglycosylase SLT domain	PF01464	NA	NA	NA	NA	MAG_151_3	2.58617	2.57536	1.80477	7.8068	0	0	0	0	0.588148	1.26817	0	1.51174	1	1	2	6	0	0	0	0	1	1	0	2
c_000000045743	594	1155	Peptidyl-tRNA hydrolase	PF01195	NA	NA	NA	NA	MAG_151_3	0	0	0	7.73876	0	6.89129	0	0	6.43317	12.1366	0	2.17624	0	0	0	2	0	1	0	0	4	3	0	1
c_000000073074	1205	2819	Tex-like protein N-terminal domain	PF09371	NA	NA	NA	NA	MAG_151_3	4.5442	4.52544	0	2.85212	0.950938	0	0	0.556479	0	4.67036	0	0	3	3	0	3	1	0	0	1	0	5	0	0
c_000000029793	6504	7896	O-Glycosyl hydrolase family 30	PF14587	NA	NA	NA	NA	MAG_151_3	0	0	0.705904	0	0	0	0	0	0	0	0	0.660259	0	0	1	0	0	0	0	0	0	0	0	1
c_000000047659	3056	4232	Periplasmic binding protein-like domain	PF13377	NA	NA	NA	NA	MAG_151_3	0	0	0	3.1592	0	0	0	0	0	4.69025	0	0.912891	0	0	0	2	0	0	0	0	0	3	0	1
c_000000064735	4746	7797	CarboxypepD_reg-like domain	PF13715	NA	NA	NA	NA	MAG_151_3	0	0	0	0.952135	0	0	0	0	0.386159	0	0	0	0	0	0	2	0	0	0	0	2	0	0	0
c_000000054727	6675	8436	OstA-like protein	PF13100	NA	NA	NA	NA	MAG_151_3	0	0	0	1.72893	0	0	0	0	0.732042	2.55433	0	0	0	0	0	2	0	0	0	0	2	3	0	0
c_000000034939	3072	3354	NA	NA	NA	NA	NA	NA	MAG_151_3	0	0	0	0	0	0	0	24.3123	0	0	0	0	0	0	0	0	0	0	0	2	0	0	0	0
c_000000065786	5900	6485	HlyD family secretion protein	PF13437	NA	NA	NA	NA	MAG_151_3	0	0	0	4.1414	0	0	0	0	0	4.30617	0	0	0	0	0	1	0	0	0	0	0	1	0	0
c_000000049858	752	1442	NA	NA	NA	NA	NA	NA	MAG_151_3	0	0	3.78756	0	0	0	0	1.75171	1.27765	8.87996	0	1.68673	0	0	2	0	0	0	0	1	1	3	0	1
c_000000068812	4433	5063	Ribosomal protein L4/L1 family	PF00573	NA	NA	NA	NA	MAG_151_3	0	0	0	3.54093	0	0	0	8.27943	0	0	0	0	0	0	0	1	0	0	0	4	0	0	0	0
c_000000026687	4088	7127	Tetratricopeptide repeat	PF07719	NA	NA	NA	NA	MAG_151_3	0	0	0	0.500332	0.518624	0	0	0.594462	0.432691	2.89668	0	0	0	0	0	1	1	0	0	2	2	6	0	0
c_000000026687	10360	10762	Ribosome-binding factor A	PF02033	NA	NA	NA	NA	MAG_151_3	0	0	0	0	0	0	0	0	0	0	0	4.57057	0	0	0	0	0	0	0	0	0	0	0	1
c_000000074973	7036	8596	Sulfatase	PF00884	NA	NA	NA	NA	MAG_151_3	0	0	0	0	0	0	0	0	0	0	0	0	0	0	0	0	0	0	0	0	0	0	0	0
c_000000054727	9840	10695	NA	NA	NA	NA	NA	NA	MAG_151_3	0	0	0	0	0	0	0	1.33219	0.973405	0	0	0	0	0	0	0	0	0	0	1	1	0	0	0
c_000000060591	6430	6919	Colicin V production protein	PF02674	NA	NA	NA	NA	MAG_151_3	0	0	0	0	0	0	0	0	2.81152	0	0	0	0	0	0	0	0	0	0	0	1	0	0	0
c_000000075442	5386	6148	Gram-negative bacterial TonB protein C-terminal	PF03544	NA	NA	NA	NA	MAG_151_3	0	0	0	0	0	0	0	0	0	10.2707	0	3.03317	0	0	0	0	0	0	0	0	0	4	0	2
c_000000024145	10340	10646	NA	NA	NA	NA	NA	NA	MAG_151_3	0	0	0	14.1704	0	0	0	0	0	0	0	0	0	0	0	1	0	0	0	0	0	0	0	0
c_000000039432	15292	16525	AAA domain (Cdc48 subfamily)	PF07724	NA	NA	NA	NA	MAG_151_3	0	0	0	2.76143	0	0	0	0	2.25505	4.01165	0	0	0	0	0	2	0	0	0	0	4	3	0	0
c_000000071838	269	1130	Putative Fe-S cluster	PF04060	NA	NA	NA	NA	MAG_151_3	0	0	0	0	0	0	0	0	0.913977	6.27617	0	1.24281	0	0	0	0	0	0	0	0	1	3	0	1
c_000000024145	8450	8693	RNA recognition motif. (a.k.a. RRM, RBD, or RNP domain)	PF00076	NA	NA	NA	NA	MAG_151_3	0	0	0	117.211	0	0	0	0	27.2129	0	0	17.9889	0	0	0	4	0	0	0	0	2	0	0	1
c_000000035181	2029	3025	NAD-dependent glycerol-3-phosphate dehydrogenase C-terminus	PF07479	NA	NA	NA	NA	MAG_151_3	0	0	0	0	0	0	0	0	0	0	0	0	0	0	0	0	0	0	0	0	0	0	0	0
c_000000020484	3062	4295	Aminotransferase class-V	PF00266	NA	NA	NA	NA	MAG_151_3	0	0	0	0	0	0	0	0	0.466401	1.20122	0	0	0	0	0	0	0	0	0	0	1	1	0	0
c_000000021551	5747	6935	TonB dependent receptor	PF00593	NA	NA	NA	NA	MAG_151_3	0	0	0.75994	12.0531	1.31972	6.30657	2.08777	0.776442	1.07935	9.17225	0	1.46939	0	0	1	9	1	3	1	1	2	7	0	2
c_000000038360	4118	6263	Peptidase family M3	PF01432	NA	NA	NA	NA	MAG_151_3	0	0	0	2.77906	0.695494	0	0	0	0.287369	4.03134	0	0	0	0	0	4	1	0	0	0	1	6	0	0
c_000000073608	13963	14317	NA	NA	NA	NA	NA	NA	MAG_151_3	0	0	0	0	9.76634	0	0	0	0	0	0	0	0	0	0	0	1	0	0	0	0	0	0	0
c_000000075442	4273	4969	MotA/TolQ/ExbB proton channel family	PF01618	NA	NA	NA	NA	MAG_151_3	0	0	0	0	0	0	0	0	1.16639	0	0	0	0	0	0	0	0	0	0	0	1	0	0	0
c_000000059394	790	1429	Caulimovirus viroplasmin	PF01693	NA	NA	NA	NA	MAG_151_3	0	0	0	3.01757	0	9.39397	0	0	0	12.1046	0	0	0	0	0	1	0	2	0	0	0	4	0	0
c_000000067442	17617	18460	KduI/IolB family	PF04962	NA	NA	NA	NA	MAG_151_3	4.03958	4.0226	1.47575	2.2821	0	0	0	0	1.99801	9.17074	0	1.31125	1	1	1	1	0	0	0	0	2	4	0	1
c_000000041822	41	3020	SWI2/SNF2 ATPase	PF18766	NA	NA	NA	NA	MAG_151_3	0	0	0	0	0	0	0	0.275193	0.38357	0.458601	0	0.260172	0	0	0	0	0	0	0	1	2	1	0	1
c_000000028178	1314	2247	4Fe-4S double cluster binding domain	PF13484	NA	NA	NA	NA	MAG_151_3	0	0	0	0	0	0	0	0	0	5.3309	0	0	0	0	0	0	0	0	0	0	0	3	0	0
c_000000026583	1868	2348	Translation initiation factor IF-3, C-terminal domain	PF00707	NA	NA	NA	NA	MAG_151_3	18.8241	18.7435	0	0	0	0	0	0	4.91552	0	0	0	2	2	0	0	0	0	0	0	2	0	0	0
c_000000064735	230	1775	Anticodon binding domain	PF03129	NA	NA	NA	NA	MAG_151_3	0	0	0	0	0	0	0	0.540235	0	3.70473	0	0	0	0	0	0	0	0	0	1	0	4	0	0
c_000000026394	20	1433	NA	NA	NA	NA	NA	NA	MAG_151_3	0	0	0	0	0	0	0	0.695842	0	1.14779	0	0	0	0	0	0	0	0	0	1	0	1	0	0
c_000000060576	28101	29385	Putative binding domain, N-terminal	PF13004	NA	NA	NA	NA	MAG_151_3	0	0	0.77343	8.96686	0	2.16468	0	1.53379	1.11358	8.83725	0	1.46315	0	0	1	7	0	1	0	2	2	7	0	2
c_000000024524	3654	3984	NA	NA	NA	NA	NA	NA	MAG_151_3	0	0	0	0	0	0	0	0	0	0	0	0	0	0	0	0	0	0	0	0	0	0	0	0
c_000000038632	9164	10385	Domain of unknown function (DUF5103)	PF17116	NA	NA	NA	NA	MAG_151_3	0	0	0	2.93168	0	2.65539	0	0	0	2.89597	0	0	0	0	0	2	0	1	0	0	0	2	0	0
c_000000047543	1086	2289	AAA domain	PF13173	NA	NA	NA	NA	MAG_151_3	0	0	0	0	0	0	0	1.01548	0	1.62525	0	0	0	0	0	0	0	0	0	1	0	1	0	0
c_000000048208	7132	8218	Protein of unknown function (DUF354)	PF04007	NA	NA	NA	NA	MAG_151_3	0	0	0	0	0	0	0	0	0	1.85654	0	0	0	0	0	0	0	0	0	0	0	1	0	0
c_000000068631	2612	2837	NA	NA	NA	NA	NA	NA	MAG_151_3	0	0	0	0	0	0	0	24.3123	77.0448	0	0	24.6633	0	0	0	0	0	0	0	1	4	0	0	1
c_000000037434	2775	3147	Winged helix-turn-helix DNA-binding	PF13412	NA	NA	NA	NA	MAG_151_3	0	0	0	0	11.8996	0	0	0	0	0	0	0	0	0	0	0	1	0	0	0	0	0	0	0
c_000000069842	1433	3542	Prolyl oligopeptidase, N-terminal beta-propeller domain	PF02897	NA	NA	NA	NA	MAG_151_3	0	0	0	0.717094	0	0	0	0.41924	0.88788	1.38146	0	0	0	0	0	1	0	0	0	1	3	2	0	0
c_000000047469	1	469	TRAM domain	PF01938	NA	NA	NA	NA	MAG_151_3	0	0	0	0	0	0	0	0	0	0	0	0	0	0	0	0	0	0	0	0	0	0	0	0
c_000000065809	5372	5540	4Fe-4S binding domain	PF00037	NA	NA	NA	NA	MAG_151_3	0	0	0	0	0	0	0	0	0	176.214	0	185.817	0	0	0	0	0	0	0	0	0	1	0	2
c_000000052704	14094	15516	S-adenosyl-L-homocysteine hydrolase	PF05221	Pathway modules; Amino acid metabolism; Cysteine and methionine metabolism	M00035	Methionine degradation	M00035	MAG_151_3	3.35589	3.34188	0	14.0953	0	0	0	0	2.95722	6.2388	0	2.33986	2	2	0	13	0	0	0	0	7	6	0	4
c_000000044778	2130	4986	N-acetylmuramoyl-L-alanine amidase	PF01520	NA	NA	NA	NA	MAG_151_3	0	0	0	0.509762	0	0	0	0.295337	0	0.975218	0	0.278682	0	0	0	1	0	0	0	1	0	2	0	1
c_000000064735	4073	4634	NA	NA	NA	NA	NA	NA	MAG_151_3	0	0	0	0	0	0	0	0	0	0	0	0	0	0	0	0	0	0	0	0	0	0	0	0
c_000000045453	2	746	Nitrile reductase, 7-cyano-7-deazaguanine-reductase N-term	PF14819	NA	NA	NA	NA	MAG_151_3	0	0	0	2.45987	0	0	0	0	0	0	0	0	0	0	0	1	0	0	0	0	0	0	0	0
c_000000076794	0	618	NfeD-like C-terminal, partner-binding	PF01957	NA	NA	NA	NA	MAG_151_3	0	0	0	0	0	0	0	0	0	3.31776	0	0	0	0	0	0	0	0	0	0	0	1	0	0
c_000000024418	17231	19262	Peptidase family M49	PF03571	NA	NA	NA	NA	MAG_151_3	3.71697	3.70163	0	2.99983	0	0	0	0	0	3.62528	0	0.415547	3	3	0	4	0	0	0	0	0	5	0	1
c_000000019260	0	2193	CotH kinase protein	PF08757	NA	NA	NA	NA	MAG_151_3	0	0	0	1.48439	0	0	0	1.32993	0	2.15824	0	0	0	0	0	2	0	0	0	3	0	3	0	0
c_000000074973	3989	5681	Sulfatase	PF00884	NA	NA	NA	NA	MAG_151_3	0	0	0	0	0	0	0	0	0	0	0	0	0	0	0	0	0	0	0	0	0	0	0	0
c_000000052704	3650	5012	TPM domain	PF04536	NA	NA	NA	NA	MAG_151_3	0	0	0	4.88831	0	0	0	0	0.521914	13.1122	0	0.690065	0	0	0	4	0	0	0	0	1	11	0	1
c_000000018993	1	1813	Penicillin binding protein transpeptidase domain	PF00905	NA	NA	NA	NA	MAG_151_3	0	0	0	0	0	0	0	0	0	5.54538	0	0	0	0	0	0	0	0	0	0	0	7	0	0
c_000000018993	3206	4226	MreB/Mbl protein	PF06723	NA	NA	NA	NA	MAG_151_3	0	0	0	3.21661	0	0	0	0	0.615574	7.79666	0	0	0	0	0	2	0	0	0	0	1	5	0	0
c_000000018993	4247	5768	AICARFT/IMPCHase bienzyme	PF01808	Pathway modules; Nucleotide metabolism; Purine metabolism	M00048	Inosine monophosphate biosynthesis, PRPP + glutamine => IMP	M00048	MAG_151_3	0	0	0	1.03124	0	0	0	0	0	3.99701	0	0	0	0	0	1	0	0	0	0	0	4	0	0
c_000000021894	4409	5234	NA	NA	NA	NA	NA	NA	MAG_151_3	0	0	0	0	0	0	0	0	0	0	0	0	0	0	0	0	0	0	0	0	0	0	0	0
c_000000077081	7000	8074	Nucleotidyl transferase	PF00483	NA	NA	NA	NA	MAG_151_3	9.3409	9.30203	1.10267	33.6733	1.79313	0	0	2.02757	3.04134	0	0	3.92506	3	3	1	20	1	0	0	2	4	0	0	4
c_000000033737	2288	2987	Polysaccharide biosynthesis protein	PF13440	NA	NA	NA	NA	MAG_151_3	0	0	0	3.90857	0	0	0	0	0	7.80684	0	0	0	0	0	1	0	0	0	0	0	2	0	0
c_000000059311	1213	3022	Na+/Pi-cotransporter	PF02690	NA	NA	NA	NA	MAG_151_3	0	0	0.612807	2.81349	0	0	0	0.556379	0.402802	10.8353	0	0.530339	0	0	1	3	0	0	0	1	1	12	0	1
c_000000035406	458	1280	GHMP kinases N terminal domain	PF00288	Pathway modules; Biosynthesis of terpenoids and polyketides; Terpenoid backbone biosynthesis	M00096	C5 isoprenoid biosynthesis, non-mevalonate pathway	M00096	MAG_151_3	0	0	0	0	0	0	0	0	0	4.48164	0	0	0	0	0	0	0	0	0	0	0	2	0	0
c_000000047469	11096	12062	Starch-binding associating with outer membrane	PF14322	NA	NA	NA	NA	MAG_151_3	0	0	0	0	0	0	0	0	0	0	1.04289	0	0	0	0	0	0	0	0	0	0	0	1	0
c_000000033737	3060	3231	NA	NA	NA	NA	NA	NA	MAG_151_3	0	0	0	0	0	0	0	0	0	0	0	0	0	0	0	0	0	0	0	0	0	0	0	0
c_000000025124	4271	4913	Phosphoribosyl transferase domain	PF00156	Pathway modules; Nucleotide metabolism; Pyrimidine metabolism	M00051	Uridine monophosphate biosynthesis, glutamine (+ PRPP) => UMP	M00051	MAG_151_3	0	0	0	3.17909	0	5.45023	0	1.83085	0	6.45829	0	0	0	0	0	1	0	1	0	1	0	2	0	0
c_000000022774	15857	16751	ATP synthase	PF00231	Pathway modules; Energy metabolism; ATP synthesis	M00157	F-type ATPase, prokaryotes and chloroplasts	M00157	MAG_151_3	0	0	1.17875	2.00872	0	0	0	0	0	2.02435	0	1.14019	0	0	1	1	0	0	0	0	0	1	0	1
c_000000071838	1964	3134	tRNA synthetase class II core domain (G, H, P, S and T)	PF00587	NA	NA	NA	NA	MAG_151_3	0	0	0	1.74443	0	0	0	0	0	6.16126	0	0	0	0	0	1	0	0	0	0	0		0	0
c_000000019260	2234	3965	SusD family	PF07980	NA	NA	NA	NA	MAG_151_3	0	0	0	0	0	0	0	0	0	3.72636	0	0	0	0	0	0	0	0	0	0	0	4	0	0
c_000000019260	3988	7201	TonB-dependent Receptor Plug Domain	PF07715	NA	NA	NA	NA	MAG_151_3	0	0	0	0.965551	0	0	0	0.287945	0.209118	5.12727	0	0	0	0	0	2	0	0	0	1	1	11	0	0
c_000000019260	7237	8824	Fasciclin domain	PF02469	NA	NA	NA	NA	MAG_151_3	0	0	0	0	0	0	0	0	0	0	0	0	0	0	0	0	0	0	0	0	0	0	0	0
c_000000019260	8934	10530	SusD family	PF07980	NA	NA	NA	NA	MAG_151_3	0	0	0.591677	0	0	0	0	0	0	3.92425	0	0	0	0	1	0	0	0	0	0	0	4	0	0
c_000000019260	13862	16457	NA	NA	NA	NA	NA	NA	MAG_151_3	0	0	0	0.575575	0	1.94119	0	0.339431	0	2.79947	0	0.32162	0	0	0	1	0	2	0	1	0	5	0	1
c_000000019260	16487	19205	Glycosyl hydrolase catalytic core	PF11790	NA	NA	NA	NA	MAG_151_3	0	0	0	4.97603	0	0	0	0.966723	0.458126	6.88054	0.28865	0.613152	0	0	0	9	0	0	0	3	2	13	1	2
c_000000019260	25916	26282	MerR HTH family regulatory protein	PF13411	NA	NA	NA	NA	MAG_151_3	0	0	0	0	0	0	0	0	0	10.7548	0	5.59722	0	0	0	0	0	0	0	0	0	1	0	1
c_000000076794	3697	4825	DegT/DnrJ/EryC1/StrS aminotransferase family	PF01041	NA	NA	NA	NA	MAG_151_3	0	0	0	0	0	0	0	0	0	8.60762	0	0	0	0	0	0	0	0	0	0	0	6	0	0
c_000000020558	4952	5204	Oxaloacetate decarboxylase, gamma chain	PF04277	NA	NA	NA	NA	MAG_151_3	0	0	0	0	0	0	0	0	0	0	0	0	0	0	0	0	0	0	0	0	0	0	0	0
c_000000020484	4522	4960	Fe-S metabolism associated domain	PF02657	NA	NA	NA	NA	MAG_151_3	9.38513	9.3453	0	12.2304	0	0	0	0	5.30032	0	0	0	1	1	0	2	0	0	0	0	2	0	0	0
c_000000026687	10749	12216	tRNA synthetases class I (C) catalytic domain	PF01406	NA	NA	NA	NA	MAG_151_3	0	0	0.601633	1.0498	0	0	0	0	1.24498	7.0741	0	0.569088	0	0	1	1	0	0	0	0	3	7	0	1
c_000000069842	27065	28631	Sulfatase	PF00884	Pathway modules; Glycan metabolism; Glycosaminoglycan metabolism	M00078	Heparan sulfate degradation	M00078	MAG_151_3	0	0	0	0	0	0	0	0	0.761682	0.936404	0	0	0	0	0	0	0	0	0	0	2	1	0	0
c_000000048208	1815	2817	SigmaW regulon antibacterial	PF12127	NA	NA	NA	NA	MAG_151_3	0	0	0	9.85505	0	2.42658	0	1.84118	0.619283	4.75052	0.762116	1.74509	0	0	0	6	0	1	0	2	1	3	1	2
c_000000056311	0	132	NA	NA	NA	NA	NA	NA	MAG_151_3	0	0	0	0	0	0	0	0	0	0	0	0	0	0	0	0	0	0	0	0	0	0	0	0
c_000000075442	6679	7780	Methylmalonyl Co-A mutase-associated GTPase MeaB	PF03308	NA	NA	NA	NA	MAG_151_3	0	0	0	3.05464	0	0	0	1.79508	0	7.36274	0	0	0	0	0	2	0	0	0	2	0	5	0	0
c_000000024418	24079	24361	Bacterial DNA-binding protein	PF00216	NA	NA	NA	NA	MAG_151_3	0	0	33.5351	40.3294	0	0	0	0	9.50219	22.3763	0	24.3254	0	0	2	2	0	0	0	0	1	1	0	2
c_000000022640	9540	10515	Semialdehyde dehydrogenase, NAD binding domain	PF01118	Pathway modules; Amino acid metabolism; Arginine and proline metabolism!!!Pathway modules; Amino acid metabolism; Arginine and proline metabolism	M00028!!!M00845	Ornithine biosynthesis, glutamate => ornithine!!!Arginine biosynthesis, glutamate => acetylcitrulline => arginine	M00028!!!M00845	MAG_151_3	0	0	0	0	0	0	0	0	0	3.6153	0	0	0	0	0	0	0	0	0	0	0	2	0	0
c_000000038894	4820	5945	Imidazoleglycerol-phosphate dehydratase	PF00475	Pathway modules; Amino acid metabolism; Histidine metabolism	M00026	Histidine biosynthesis, PRPP => histidine	M00026	MAG_151_3	0	0	0.825977	0	0	0	2.2969	0	0.580276	5.68419	0	0	0	0	1	0	0	0	1	0	1	4	0	0
c_000000057154	6800	6935	NA	NA	NA	NA	NA	NA	MAG_151_3	0	0	0	0	0	0	0	0	0	0	0	0	0	0	0	0	0	0	0	0	0	0	0	0
c_000000073608	7222	7855	WbqC-like protein family	PF08889	NA	NA	NA	NA	MAG_151_3	0	0	0	0	3.55905	0	0	0	0	3.51629	0	0	0	0	0	0	1	0	0	0	0	1	0	0
c_000000063291	2791	3736	NA	NA	NA	NA	NA	NA	MAG_151_3	0	0	0	5.69905	0	0	0	1.12247	2.42023	1.86517	0	2.14421	0	0	0	3	0	0	0	1	3	1	0	2
c_000000065809	8943	9669	Cysteine-rich domain	PF02754	NA	NA	NA	NA	MAG_151_3	0	0	1.78295	0	0	10.2465	0	0	2.4212	14.2176	0	0	0	0	1	0	0	2	0	0	2	5	0	0
c_000000036795	2799	3390	50S ribosome-binding GTPase	PF01926	NA	NA	NA	NA	MAG_151_3	0	0	0	4.01222	0	0	0	0	0	0	0	0	0	0	0	1	0	0	0	0	0	0	0	0
c_000000036395	2	617	tRNA synthetases class II core domain (F)	PF01409	NA	NA	NA	NA	MAG_151_3	0	0	0	6.42614	0	0	0	1.7768	0	6.47485	0	0	0	0	0	2	0	0	0	1	0	2	0	0
c_000000074973	6424	7024	GTP cyclohydrolase I	PF01227	Pathway modules; Metabolism of cofactors and vitamins; Cofactor and vitamin metabolism!!!Pathway modules; Metabolism of cofactors and vitamins; Cofactor and vitamin metabolism!!!Pathway modules; Metabolism of cofactors and vitamins; Cofactor and vitamin metabolism!!!Pathway modules; Metabolism of cofactors and vitamins; Cofactor and vitamin metabolism	M00126!!!M00841!!!M00842!!!M00843	Tetrahydrofolate biosynthesis, GTP => THF!!!Tetrahydrofolate biosynthesis, mediated by PTPS, GTP => THF!!!Tetrahydrobiopterin biosynthesis, GTP => BH4!!!L-threo-Tetrahydrobiopterin biosynthesis, GTP => L-threo-BH4	M00126!!!M00841!!!M00842!!!M00843	MAG_151_3	0	0	0	0	0	0	0	0	0	3.38764	0	0	0	0	0	0	0	0	0	0	0	1	0	0
c_000000060591	3271	4117	SpoU rRNA Methylase family	PF00588	NA	NA	NA	NA	MAG_151_3	0	0	0	2.14509	0	3.46228	0	0	0.88066	8.45358	2.19958	1.19051	0	0	0	1	0	1	0	0	1	4	2	1
c_000000070720	1175	1841	KDPG and KHG aldolase	PF01081	Pathway modules; Carbohydrate metabolism; Central carbohydrate metabolism!!!Pathway modules; Carbohydrate metabolism; Central carbohydrate metabolism!!!Pathway modules; Carbohydrate metabolism; Other carbohydrate metabolism!!!Pathway modules; Carbohydrate metabolism; Other carbohydrate metabolism	M00008!!!M00308!!!M00631!!!M00061	Entner-Doudoroff pathway, glucose-6P => glyceraldehyde-3P + pyruvate!!!Semi-phosphorylative Entner-Doudoroff pathway, gluconate => glycerate-3P!!!D-Galacturonate degradation (bacteria), D-galacturonate => pyruvate + D-glyceraldehyde 3P!!!D-Glucuronate degradation, D-glucuronate => pyruvate + D-glyceraldehyde 3P	M00008!!!M00308!!!M00631!!!M00061	MAG_151_3	0	0	4.89731	0	0	0	0	3.20437	0	5.70947	1.39979	1.53115	0	0	3	0	0	0	0	2	0	2	1	1
c_000000019618	1859	3341	Outer membrane efflux protein	PF02321	NA	NA	NA	NA	MAG_151_3	0	0	0	3.09881	0	0	0	0	0	5.03372	0	0	0	0	0	3	0	0	0	0	0	5	0	0
c_000000019618	4469	5162	TruB family pseudouridylate synthase (N terminal domain)	PF01509	NA	NA	NA	NA	MAG_151_3	0	0	0	2.96879	0	0	0	1.77282	2.63482	9.08483	0	0	0	0	0	1	0	0	0	1	2	3	0	0
c_000000022864	5274	6444	AI-2E family transporter	PF01594	NA	NA	NA	NA	MAG_151_3	0	0	0	2.99678	0	0	0	0	1.31407	7.4431	0	0	0	0	0	2	0	0	0	0	2	5	0	0
c_000000024014	17070	21114	Response regulator receiver domain	PF00072	NA	NA	NA	NA	MAG_151_3	0	0	0	0	0	0	0	0	0	0	0	0	0	0	0	0	0	0	0	0	0	0	0	0
c_000000035169	4758	5625	Xylose isomerase-like TIM barrel	PF01261	NA	NA	NA	NA	MAG_151_3	9.66175	9.62079	5.18006	4.73947	0	0	0	1.43831	1.08957	4.7217	2.71623	0	2	2	3	2	0	0	0	1	1	2	2	0
c_000000028178	4049	4910	Protein of unknown function (DUF3298)	PF11738	NA	NA	NA	NA	MAG_151_3	0	0	3.85469	17.9351	0	0	0	1.57212	1.1777	0	0	1.49395	0	0	2	7	0	0	0	1	1	0	0	1
c_000000047543	29854	31654	ATPase family associated with various cellular activities (AAA)	PF00004	NA	NA	NA	NA	MAG_151_3	0	0	0	2.11223	0	0	0	0	0.480859	1.03906	0	1.21446	0	0	0	2	0	0	0	0	1	1	0	2
c_000000077081	0	2400	RNA polymerase Rpb2, domain 6	PF00562	NA	NA	NA	NA	MAG_151_3	5.07404	5.05302	1.08335	4.97117	0	1.95135	0	0	1.26082	8.26519	0.310175	0.682424	5	5	3	8	0	2	0	0	5	14	1	2
c_000000019842	1	1276	Domain of unknown function (DUF4302)	PF14135	NA	NA	NA	NA	MAG_151_3	0	0	0.866649	1.38932	0	0	0	0.831915	0	1.3732	0	0	0	0	1	1	0	0	0	1	0	1	0	0
c_000000032593	468	3618	NA	NA	NA	NA	NA	NA	MAG_151_3	0	0	0	1.36282	0	0	0	0.805348	1.15529	0	0.248638	0.762573	0	0	0	3	0	0	0	3	6	0	1	3
c_000000033737	1353	2280	Diaminopimelic acid dehydrogenase C-terminal domain	PF16654	Pathway modules; Amino acid metabolism; Lysine metabolism	M00526	Lysine biosynthesis, DAP dehydrogenase pathway, aspartate => lysine	M00526	MAG_151_3	0	0	0	1.85199	0	2.86096	0	1.07045	0	3.61782	0	0	0	0	0	1	0	1	0	1	0	2	0	0
c_000000045743	16344	17505	NA	NA	NA	NA	NA	NA	MAG_151_3	0	0	0	0	0	0	0	0	0.722792	4.64264	0	0.925374	0	0	0	0	0	0	0	0	1	3	0	1
c_000000034795	4386	5640	Cyclin M transmembrane N-terminal domain	PF01595	NA	NA	NA	NA	MAG_151_3	0	0	0	0	0	0	0	0	0	2.75861	0	0	0	0	0	0	0	0	0	0	0	2	0	0
c_000000052704	858	1749	NA	NA	NA	NA	NA	NA	MAG_151_3	0	0	0	2.11402	0	0	0	0	0	0	0	0	0	0	0	1	0	0	0	0	0	0	0	0
c_000000069842	2	644	Lipopolysaccharide export system permease LptF/LptG	PF03739	NA	NA	NA	NA	MAG_151_3	4.70798	4.6883	0	6.20583	0	0	0	3.57606	1.2635	0	0	0	1	1	0	2	0	0	0	2	1	0	0	0
c_000000038360	215	1385	AAA domain	PF13173	NA	NA	NA	NA	MAG_151_3	0	0	2.5652	3.41502	0	9.91557	0	0	0	6.69328	0.952753	0	0	0	2	2	0	3	0	0	0	4	1	0
c_000000059311	5374	6154	Domain of unknown function (DUF4271)	PF14093	NA	NA	NA	NA	MAG_151_3	0	0	0	5.95758	0	0	0	1.82212	0	0	0	0	0	0	0	2	0	0	0	1	0	0	0	0
c_000000020035	0	543	HD domain	PF01966	NA	NA	NA	NA	MAG_151_3	0	0	2.25956	0	0	0	0	2.23409	0	0	0	2.1579	0	0	1	0	0	0	0	0.999	0	0	0	1
c_000000020035	4619	5093	GldH lipoprotein	PF14109	NA	NA	NA	NA	MAG_151_3	0	0	0	0	0	0	0	0	8.58004	6.21017	3.63346	7.328	0	0	0	0	0	0	0	0	3	1	1	2
c_000000062208	6338	6524	NA	NA	NA	NA	NA	NA	MAG_151_3	0	0	0	0	0	0	0	0	44.5415	0	0	0	0	0	0	0	0	0	0	0	1	0	0	0
c_000000020152	2656	4849	Endonuclease/Exonuclease/phosphatase family	PF03372	NA	NA	NA	NA	MAG_151_3	0	0	0.407265	1.38752	0	0	0	0	0	2.67755	0	0	0	0	1	2	0	0	0	0	0	4	0	0
c_000000020152	4871	5042	NA	NA	NA	NA	NA	NA	MAG_151_3	0	0	0	0	0	0	0	0	0	0	0	0	0	0	0	0	0	0	0	0	0	0	0	0
c_000000065786	9382	10726	Histidine kinase-, DNA gyrase B-, and HSP90-like ATPase	PF02518	NA	NA	NA	NA	MAG_151_3	0	0	0	0	0	0	0	0.80412	0.57509	1.31493	0	0.757406	0	0	0	0	0	0	0	1	1	1	0	1
c_000000031600	0	1398	Carbohydrate-binding domain-containing protein Cthe_2159	PF14262	NA	NA	NA	NA	MAG_151_3	0	0	0	5.49592	0	0	0	1.26887	0	9.66801	0	1.20188	0	0	0	5	0	0	0	2	0	9	0	2
c_000000050728	0	147	NA	NA	NA	NA	NA	NA	MAG_151_3	0	0	0	0	0	0	0	0	0	0	0	0	0	0	0	0	0	0	0	0	0	0	0	0
c_000000060576	2523	3099	Formyl transferase	PF00551	Pathway modules; Nucleotide metabolism; Purine metabolism	M00048	Inosine monophosphate biosynthesis, PRPP + glutamine => IMP	M00048	MAG_151_3	0	0	0	0	0	0	0	0	0	0	0	0	0	0	0	0	0	0	0	0	0	0	0	0
c_000000040676	4057	4510	MraZ protein, putative antitoxin-like	PF02381	NA	NA	NA	NA	MAG_151_3	0	0	0	0	0	0	0	3.23197	4.55535	11.9211	0	3.14767	0	0	0	0	0	0	0	1	2	2	0	1
c_000000056652	2230	3085	ATP-grasp in the biosynthetic pathway with Ter operon	PF15632	NA	NA	NA	NA	MAG_151_3	0	0	0	2.17984	0	0	0	0	0	0	0	0	0	0	0	1	0	0	0	0	0	0	0	0
c_000000050336	3891	7062	TonB-dependent Receptor Plug Domain	PF07715	NA	NA	NA	NA	MAG_151_3	0	0	2.75278	4.36085	0	0.842383	0	0.288193	0.839083	1.86878	0.263437	0	0	0	9	9	0	1	0	1	4	4	1	0
c_000000075442	3544	4258	Pyridoxal phosphate biosynthesis protein PdxJ	PF03740	Pathway modules; Metabolism of cofactors and vitamins; Cofactor and vitamin metabolism	M00124	Pyridoxal-P biosynthesis, erythrose-4P => pyridoxal-P	M00124	MAG_151_3	0	0	0	0	0	0	0	1.51183	3.12023	5.31188	0	0	0	0	0	0	0	0	0	1	3	2	0	0
c_000000020484	250	2749	Bacterial membrane protein YfhO	PF09586	NA	NA	NA	NA	MAG_151_3	0	0	0.714915	0.599898	0	0	0	0	0.255401	0	0	0	0	0	2	1	0	0	0	0	1	0	0	0
c_000000020519	4311	4893	Sigma-70, region 4	PF08281	NA	NA	NA	NA	MAG_151_3	0	0	2.06217	25.454	0	0	12.2802	2.1536	6.34824	11.5627	2.18787	0	0	0	1	7	0	0	2	1	4	3	1	0
c_000000025124	4956	5322	Uncharacterised protein family UPF0102	PF02021	NA	NA	NA	NA	MAG_151_3	0	0	0	0	0	0	0	0	0	0	0	0	0	0	0	0	0	0	0	0	0	0	0	0
c_000000060576	23978	24974	tRNA synthetases class I (W and Y)	PF00579	NA	NA	NA	NA	MAG_151_3	0	0	0	0	0	0	0	0	0	4.93002	0	0	0	0	0	0	0	0	0	0	0	3	0	0
c_000000037434	3403	4552	Domain of unknown function (DUF4143)	PF13635	NA	NA	NA	NA	MAG_151_3	0	0	0	0	0	0	0	0	0	0	0	0	0	0	0	0	0	0	0	0	0	0	0	0
c_000000024524	11514	12165	Protein-L-isoaspartate(D-aspartate) O-methyltransferase (PCMT)	PF01135	NA	NA	NA	NA	MAG_151_3	0	0	0	5.87019	0	4.47265	0	0	0	5.82705	0	0	0	0	0	2	0	1	0	0	0	2	0	0
c_000000054727	8448	9786	PPIC-type PPIASE domain	PF00639	NA	NA	NA	NA	MAG_151_3	0	0	0.686598	1.20021	1.18633	0	0	0	0.489659	4.68564	0	0	0	0	1	1	1	0	0	0	1	4	0	0
c_000000020558	1775	2984	Na+-transporting oxaloacetate decarboxylase beta subunit	PF03977	NA	NA	NA	NA	MAG_151_3	0	0	0	1.29914	0	0	0	0	0.505751	7.5871	0	0.700254	0	0	0	1	0	0	0	0	1	6	0	1
c_000000063291	3767	5141	Sulfatase-modifying factor enzyme 1	PF03781	NA	NA	NA	NA	MAG_151_3	1.73473	1.72753	0.635396	2.25137	0	3.52958	0	0.646929	0.896709	2.19052	0.566014	1.22648	1	1	1	2	0	2	0	1	2	2	1	2
c_000000052704	3144	3654	FKBP-type peptidyl-prolyl cis-trans isomerase	PF00254	NA	NA	NA	NA	MAG_151_3	0	0	0	0	0	0	0	0	0	5.16406	0	0	0	0	0	0	0	0	0	0	0	1	0	0
c_000000052035	1162	2182	IrrE N-terminal-like domain	PF06114	NA	NA	NA	NA	MAG_151_3	0	0	0	4.94389	0	0	0	4.71162	2.62057	0	0	1.79587	0	0	0	3	0	0	0	5	4	0	0	2
c_000000034795	2196	4311	SurA N-terminal domain	PF13623	NA	NA	NA	NA	MAG_151_3	1.20769	1.20268	0.853404	2.88859	0	0	0	0.845535	1.2057	2.79915	0.77068	0	1	1	2	4	0	0	0	2	4	4	2	0
c_000000022416	13472	15146	PAS domain	PF13426	NA	NA	NA	NA	MAG_151_3	0	0	2.34893	5.41595	0	0	0	2.63919	2.46823	3.15614	0	1.25631	0	0	3	5	0	0	0	4	5	3	0	2
c_000000036795	3370	4843	Sodium:solute symporter family	PF00474	NA	NA	NA	NA	MAG_151_3	0	0	1.54022	4.6495	0	0	0	0	0.512592	4.51187	0	0	0	0	2	4	0	0	0	0	1	4	0	0
c_000000038894	6188	7364	Type I phosphodiesterase / nucleotide pyrophosphatase	PF01663	NA	NA	NA	NA	MAG_151_3	0	0	0	0	0	0	0	0	0	3.94844	0	0	0	0	0	0	0	0	0	0	0	3	0	0
c_000000029793	8033	9731	Domain of unknown function (DUF4886)	PF16227	NA	NA	NA	NA	MAG_151_3	0	0	0.537865	0.92106	0	0	0	0	0	1.79862	0	0	0	0	1	1	0	0	0	0	0	2	0	0
c_000000065809	10733	12470	60Kd inner membrane protein	PF02096	NA	NA	NA	NA	MAG_151_3	0	0	0	2.84805	0	0	0	1.14279	0.426709	1.8529	0	0.548211	0	0	0	3	0	0	0	2	1	2	0	1
c_000000075648	25113	26058	Formyl transferase	PF00551	NA	NA	NA	NA	MAG_151_3	0	0	0	0	0	0	0	0	0	6.89	0	0	0	0	0	0	0	0	0	0	0	4	0	0
c_000000075648	7444	8587	Lipid-A-disaccharide synthetase	PF02684	Pathway modules; Glycan metabolism; Lipopolysaccharide metabolism!!!Pathway modules; Glycan metabolism; Lipopolysaccharide metabolism	M00060!!!M00866	KDO2-lipid A biosynthesis, Raetz pathway, LpxL-LpxM type!!!KDO2-lipid A biosynthesis, Raetz pathway, non-LpxL-LpxM type	M00060!!!M00866	MAG_151_3	0	0	1.24035	3.38923	1.83977	0	0	1.03186	0	6.67034	0	0.988983	0	0	1	2	1	0	0	1	0	4	0	1
c_000000022416	2	1829	NA	NA	NA	NA	NA	NA	MAG_151_3	0	0	0	0	0	0	0	0	0.72239	13.3155	0	0	0	0	0	0	0	0	0	0	2	16	0	0
c_000000075648	10899	12108	2,3-bisphosphoglycerate-independent phosphoglycerate mutase	PF10143	Pathway modules; Carbohydrate metabolism; Central carbohydrate metabolism!!!Pathway modules; Carbohydrate metabolism; Central carbohydrate metabolism!!!Pathway modules; Carbohydrate metabolism; Central carbohydrate metabolism	M00001!!!M00002!!!M00003	Glycolysis (Embden-Meyerhof pathway), glucose => pyruvate!!!Glycolysis, core module involving three-carbon compounds!!!Gluconeogenesis, oxaloacetate => fructose-6P	M00001!!!M00002!!!M00003	MAG_151_3	0	0	0	3.99671	0	4.1619	0	0	0.547247	10.4016	0	0.742974	0	0	0	3	0	2	0	0	1	8	0	1
c_000000061407	33	555	Mechanosensitive ion channel	PF00924	NA	NA	NA	NA	MAG_151_3	0	0	0	0	0	0	0	0	2.32452	5.2913	0	0	0	0	0	0	0	0	0	0	1	1	0	0
c_000000035406	8162	8270	NA	NA	NA	NA	NA	NA	MAG_151_3	0	0	0	0	0	0	0	0	0	0	0	0	0	0	0	0	0	0	0	0	0	0	0	0
c_000000040300	5344	7015	Elongation factor Tu GTP binding domain	PF00009	NA	NA	NA	NA	MAG_151_3	0	0	0	0.881544	0	0	0	0	0.33725	5.06893	0	0.938445	0	0	0	1	0	0	0	0	1	6	0	2
c_000000038632	11919	13293	Na(+)-translocating NADH-quinone reductase subunit A (NQRA)	PF05896	NA	NA	NA	NA	MAG_151_3	0	0	0	2.3786	0	2.06253	0	0	0	7.02228	0	1.34468	0	0	0	2	0	1	0	0	0	6	0	2
c_000000040300	3381	3786	7,8-dihydro-6-hydroxymethylpterin-pyrophosphokinase (HPPK)	PF01288	Pathway modules; Metabolism of cofactors and vitamins; Cofactor and vitamin metabolism	M00126	Tetrahydrofolate biosynthesis, GTP => THF	M00126	MAG_151_3	0	0	0	15.7784	0	16.7172	0	4.75214	3.6301	17.4385	0	0	0	0	0	2	0	1	0	1	1	2	0	0
c_000000025690	1330	2245	NA	NA	NA	NA	NA	NA	MAG_151_3	2.81663	2.80497	0	3.7299	1.82004	0	0	0	0.755882	3.72486	0	0	1	1	0	2	1	0	0	0	1	2	0	0
c_000000033737	14628	15171	Helix-turn-helix	PF01381	NA	NA	NA	NA	MAG_151_3	0	0	0	0	0	0	0	0	0	0	0	0	0	0	0	0	0	0	0	0	0	0	0	0
c_000000045322	2	824	Thioredoxin-like	PF13899	NA	NA	NA	NA	MAG_151_3	0	0	0	0	0	0	0	0	0	2.05829	0	0	0	0	0	0	0	0	0	0	0	1	0	0
c_000000036795	2	749	Domain of unknown function (DUF4249)	PF14054	NA	NA	NA	NA	MAG_151_3	0	0	0	0	0	0	0	0	0	0	0	0	0	0	0	0	0	0	0	0	0	0	0	0
c_000000038632	10393	11350	Radical_SAM C-terminal domain	PF16199	NA	NA	NA	NA	MAG_151_3	0	0	0	3.51821	0	0	0	0	0.690074	8.65117	0	0	0	0	0	2	0	0	0	0	1	5	0	0
c_000000045322	971	1565	GrpE	PF01025	NA	NA	NA	NA	MAG_151_3	12.8702	12.8161	0	18.827	3.91353	7.13605	6.06876	2.24083	3.3223	7.84795	0	2.17517	2	2	0	5	1	1	1	1	2	2	0	1
c_000000065713	1751	2318	NA	NA	NA	NA	NA	NA	MAG_151_3	0	0	3.68517	0	0	0	0	0	0	0	0	0	0	0	1	0	0	0	0	0	0	0	0	0
c_000000060991	5845	7258	Glycosyl hydrolases family 2, sugar binding domain	PF02837	NA	NA	NA	NA	MAG_151_3	0	0	0	4.46131	0	0	0	0	0	2.13034	0	0	0	0	0	4	0	0	0	0	0	2	0	0
c_000000042979	3497	3638	NA	NA	NA	NA	NA	NA	MAG_151_3	0	0	0	0	0	0	0	0	0	0	0	0	0	0	0	0	0	0	0	0	0	0	0	0
c_000000034089	5052	7434	Endonuclease/Exonuclease/phosphatase family	PF03372	NA	NA	NA	NA	MAG_151_3	0	0	0	0.728175	0	0	0	0.441425	0.325126	0.701691	0	0	0	0	0	1	0	0	0	1	1	1	0	0
c_000000031283	1918	3040	NA	NA	NA	NA	NA	NA	MAG_151_3	0	0	0	0	0	0	0	1.06661	1.62452	1.70298	0.982224	1.02996	0	0	0	0	0	0	0	1	2	1	1	1
c_000000032958	9236	10382	Surface glycan-binding protein B xyloglucan binding domain	PF18329	NA	NA	NA	NA	MAG_151_3	0	0	0	0	0	0	0	0	0	1.5643	0	0	0	0	0	0	0	0	0	0	0	1	0	0
c_000000025690	5486	6668	OPT oligopeptide transporter protein	PF03169	NA	NA	NA	NA	MAG_151_3	0	0	0.838957	1.37104	0	0	0	0	0.575302	10.751	0	0.771989	0	0	1	1	0	0	0	0	1	8	0	1
c_000000069842	25070	27047	NA	NA	NA	NA	NA	NA	MAG_151_3	0	0	0	1.72446	0	0	0	0	0	0.838811	0	0.500513	0	0	0	2	0	0	0	0	0	1	0	1
c_000000075035	5208	6819	Starch-binding associating with outer membrane	PF14322	NA	NA	NA	NA	MAG_151_3	0	0	3.59219	5.54633	0	0	0	1.05382	5.05644	9.80488	0	0.497533	0	0	7	6	0	0	0	2	14	11	0	1
c_000000069842	28669	31414	Sulfatase	PF00884	NA	NA	NA	NA	MAG_151_3	0	0	0	1.71842	0	0	0	0	0.251582	0	0	0	0	0	0	3	0	0	0	0	1	0	0	0
c_000000066873	0	687	Holliday junction DNA helicase RuvB P-loop domain	PF05496	NA	NA	NA	NA	MAG_151_3	0	0	0	0	0	0	0	0	1.34775	3.00251	0	1.75041	0	0	0	0	0	0	0	0	1	1	0	1
c_000000034835	0	1422	TonB-dependent Receptor Plug Domain	PF07715	NA	NA	NA	NA	MAG_151_3	0	0	0	4.35425	0	0	0	1.27602	0.446973	0	1.07228	2.42007	0	0	0	4	0	0	0	2	1	0	2	4
c_000000058794	5765	6869	DAHP synthetase I family	PF00793	Pathway modules; Amino acid metabolism; Aromatic amino acid metabolism!!!Pathway modules; Amino acid metabolism; Aromatic amino acid metabolism	M00024!!!M00025	Phenylalanine biosynthesis, chorismate => phenylpyruvate => phenylalanine!!!Tyrosine biosynthesis, chorismate => HPP => tyrosine	M00024!!!M00025	MAG_151_3	4.56824	4.54917	3.35571	7.4172	0	0	0	0	0	7.23419	0	0.802652	2	2	4	5	0	0	0	0	0	5	0	1
c_000000052886	1630	2011	VanZ like family	PF04892	NA	NA	NA	NA	MAG_151_3	0	0	0	9.29083	0	0	0	0	0	10.1418	0	0	0	0	0	1	0	0	0	0	0	1	0	0
c_000000057068	422	1235	Glycosyl transferase family 2	PF00535	NA	NA	NA	NA	MAG_151_3	0	0	1.34738	4.58845	0	0	0	0	1.00194	7.01219	0	0	0	0	1	2	0	0	0	0	1	3	0	0
c_000000024524	12197	12389	NA	NA	NA	NA	NA	NA	MAG_151_3	0	0	0	0	0	0	0	0	0	0	0	0	0	0	0	0	0	0	0	0	0	0	0	0
c_000000074973	5932	6415	Sporulation related domain	PF05036	NA	NA	NA	NA	MAG_151_3	0	0	0	0	0	18.0328	0	0	0	0	2.88185	0	0	0	0	0	0	2	0	0	0	0	1	0
c_000000031081	6450	6723	Transposase, Mutator family	PF00872	NA	NA	NA	NA	MAG_151_3	0	0	0	0	0	0	0	0	10.4804	0	0	13.4527	0	0	0	0	0	0	0	0	1	0	0	1
c_000000025552	430	625	Ribosomal protein L35	PF01632	NA	NA	NA	NA	MAG_151_3	0	0	0	0	0	0	0	0	0	0	0	0	0	0	0	0	0	0	0	0	0	0	0	0
c_000000023694	982	1486	Outer membrane protein (OmpH-like)	PF03938	NA	NA	NA	NA	MAG_151_3	0	0	6.71316	0	0	0	0	6.04828	4.56894	0	0	0	0	0	2	0	0	0	0	2	2	0	0	0
c_000000067442	12863	13220	Biotin-requiring enzyme	PF00364	NA	NA	NA	NA	MAG_151_3	0	0	0	20.1894	0	0	0	0	0	0	0	6.11421	0	0	0	2	0	0	0	0	0	0	0	1
c_000000021551	1	493	NA	NA	NA	NA	NA	NA	MAG_151_3	0	0	0	9.42458	0	0	0	2.68082	5.61494	0	0	2.59744	0	0	0	2	0	0	0	1	3	0	0	1
c_000000021551	568	2242	Glycosyl hydrolases family 28	PF00295	NA	NA	NA	NA	MAG_151_3	0	0	1.10167	2.81555	0.928358	1.51281	0	1.08719	0	6.33299	0.957715	0.514257	0	0	2	3	1	1	0	2	0	7	2	1
c_000000021551	2342	3896	Domain of unknown function (DUF4957)	PF16318	NA	NA	NA	NA	MAG_151_3	4.34948	4.33154	1.57301	12.5268	0.932416	4.58275	0	1.10664	3.06996	7.52674	1.99087	1.57114	3	3	3	13	1	3	0	2	8	8	4	3
c_000000021647	2	1007	HRDC domain	PF00570	NA	NA	NA	NA	MAG_151_3	0	0	0	0	0	0	0	0	0	3.58293	0	1.03414	0	0	0	0	0	0	0	0	0	2	0	1
c_000000068812	6259	6526	Ribosomal protein S19	PF00203	NA	NA	NA	NA	MAG_151_3	0	0	17.7711	0	0	0	0	0	0	0	0	0	0	0	1	0	0	0	0	0	0	0	0	0
c_000000058794	4586	5762	Aminotransferase class I and II	PF00155	NA	NA	NA	NA	MAG_151_3	0	0	2.37824	0	0	0	0	0	0	8.12767	0	0	0	0	3	0	0	0	0	0	0	6	0	0
c_000000075648	2	3194	Passenger-associated-transport-repeat	PF12951	NA	NA	NA	NA	MAG_151_3	0	0	0.240893	6.12878	0	0	1.3959	0.503783	0.349712	6.32062	0	0	0	0	1	14	0	0	2	2	2	15	0	0
c_000000034939	454	772	ParE toxin of type II toxin-antitoxin system, parDE	PF05016	NA	NA	NA	NA	MAG_151_3	0	0	0	14.107	0	0	0	0	0	0	0	0	0	0	0	1	0	0	0	0	0	0	0	0
c_000000021755	2272	4219	Beta-L-arabinofuranosidase, GH127	PF07944	NA	NA	NA	NA	MAG_151_3	0	0	1.26859	0.910352	0	0	0	0	0.410959	0.889446	0	0	0	0	2	1	0	0	0	0	1	1	0	0
c_000000021755	4222	5719	NA	NA	NA	NA	NA	NA	MAG_151_3	0	0	0	1.12505	0	0	0	0	0	1.09025	0	0	0	0	0	1	0	0	0	0	0	1	0	0
c_000000021867	0	1254	The GLUG motif	PF07581	NA	NA	NA	NA	MAG_151_3	0	0	0	2.62747	0	0	0	0	0.5424	0	0	0	0	0	0	2	0	0	0	0	1	0	0	0
c_000000021867	1287	2502	F5/8 type C domain	PF00754	NA	NA	NA	NA	MAG_151_3	0	0	0	9.72935	0	0	0	0	3.74161	0	0	0	0	0	0	6	0	0	0	0	5	0	0	0
c_000000021894	202	1159	3-hydroxyacyl-CoA dehydrogenase, NAD binding domain	PF02737	NA	NA	NA	NA	MAG_151_3	0	0	1.08048	3.697	0	0	0	1.09955	0.806167	3.7136	0	1.0537	0	0	1	2	0	0	0	1	1	2	0	1
c_000000021894	6073	6688	5-formyltetrahydrofolate cyclo-ligase family	PF01812	NA	NA	NA	NA	MAG_151_3	0	0	0	3.49884	0	0	0	0	0	0	0	0	0	0	0	1	0	0	0	0	0	0	0	0
c_000000035620	1	2017	Tetratricopeptide repeat	PF13181	NA	NA	NA	NA	MAG_151_3	1.14915	1.14438	0	1.46456	0	0	0	0	0	8.51991	0	0	1	1	0	2	0	0	0	0	0	12	0	0
c_000000075648	22603	23542	Helix-hairpin-helix motif	PF12836	NA	NA	NA	NA	MAG_151_3	0	0	1.08491	1.85321	0	0	0	0	0.765071	9.13214	0	1.02941	0	0	1	1	0	0	0	0	1	5	0	1
c_000000036298	1462	2875	Bacterial sugar transferase	PF02397	NA	NA	NA	NA	MAG_151_3	0	0	0	0	0	0	0	0	1.16428	6.3841	0	1.4952	0	0	0	0	0	0	0	0	2	5	0	2
c_000000045304	1130	2084	N-terminal domain of ribose phosphate pyrophosphokinase	PF13793	Pathway modules; Carbohydrate metabolism; Central carbohydrate metabolism	M00005	PRPP biosynthesis, ribose 5P => PRPP	M00005	MAG_151_3	0	0	1.95775	0	0	0	0	2.95825	2.01706	1.71505	0	0.938521	0	0	2	0	0	0	0	3	3	1	0	1
c_000000059552	1179	2187	Transcriptional regulator, AbiEi antitoxin, Type IV TA system	PF09952	NA	NA	NA	NA	MAG_151_3	0	0	0	0	2.07412	3.63487	0	0	0	0	0	1.11933	0	0	0	0	1	1	0	0	0	0	0	1
c_000000069842	36479	38882	ADP-ribosylglycohydrolase	PF03747	NA	NA	NA	NA	MAG_151_3	0	0	0	0.657231	2.03236	0	0	0.390262	0	0	0	0.739926	0	0	0	1	3	0	0	1	0	0	0	2
c_000000024796	1146	3471	DNA topoisomerase	PF01131	NA	NA	NA	NA	MAG_151_3	0	0	0	0.615907	0	0	0	0	0.483715	4.71778	0	0	0	0	0	1	0	0	0	0	2	8	0	0
c_000000040828	1151	1853	Cyclic nucleotide-binding domain	PF00027	NA	NA	NA	NA	MAG_151_3	0	0	0	0	0	0	0	0	2.16834	0	0	0	0	0	0	0	0	0	0	0	2	0	0	0
c_000000062771	4016	5369	NA	NA	NA	NA	NA	NA	MAG_151_3	0	0	0	1.31668	0	0	0	0	0	0	0	0	0	0	0	1	0	0	0	0	0	0	0	0
c_000000053157	0	741	Glycosyl hydrolase family 10	PF00331	NA	NA	NA	NA	MAG_151_3	3.95181	3.93553	1.4181	7.59468	2.56353	4.51179	4.22795	0	1.0889	10.4154	0	1.43612	1	1	1	3	1	1	1	0	1	4	0	1
c_000000049800	1	2644	Concanavalin A-like lectin/glucanases superfamily	PF13385	NA	NA	NA	NA	MAG_151_3	0	0	0	0	0	0	0	0	0	4.70314	0	0	0	0	0	0	0	0	0	0	0	9	0	0
c_000000047543	265	1027	Fic/DOC family	PF02661	NA	NA	NA	NA	MAG_151_3	0	0	0	0	0	0	0	0	0	3.36195	0	0	0	0	0	0	0	0	0	0	0	1	0	0
c_000000057068	0	435	MarC family integral membrane protein	PF01914	NA	NA	NA	NA	MAG_151_3	0	0	0	0	0	0	0	0	0	0	0	0	0	0	0	0	0	0	0	0	0	0	0	0
c_000000022774	16750	18337	ATP synthase alpha/beta family, nucleotide-binding domain	PF00006	Pathway modules; Energy metabolism; ATP synthesis	M00157	F-type ATPase, prokaryotes and chloroplasts	M00157	MAG_151_3	0	0	0.67189	1.07866	0	0	0	0	0	7.09573	0	0	0	0	1	1	0	0	0	0	0	7	0	0
c_000000039432	3880	6127	NA	NA	NA	NA	NA	NA	MAG_151_3	1.0513	1.04695	1.12948	1.31588	0	1.05373	0	0.379604	0.265018	7.60441	0.337445	0.359435	1	1	3	2	0	1	0	1	1	12	1	1
c_000000022286	1120	2617	Acetyl-CoA hydrolase/transferase C-terminal domain	PF13336	NA	NA	NA	NA	MAG_151_3	0	0	0.564207	2.04374	0	1.50924	0	0	0	5.78577	0	0	0	0	1	2	0	1	0	0	0	6	0	0
c_000000022286	6379	7849	Sigma-54 factor, core binding domain	PF04963	NA	NA	NA	NA	MAG_151_3	0	0	0	2.13234	0	3.41464	0	1.2246	2.13364	10.312	0	0	0	0	0	2	0	2	0	2	5	10	0	0
c_000000022286	11238	12042	ZIP Zinc transporter	PF02535	NA	NA	NA	NA	MAG_151_3	0	0	0	2.26623	0	0	0	0	0.921905	4.54255	0	0	0	0	0	1	0	0	0	0	1	2	0	0
c_000000062771	842	2855	Heparinase II/III-like protein	PF07940	NA	NA	NA	NA	MAG_151_3	0	0	0	1.5493	0	0	0	0	0	4.46099	0	0	0	0	0	2	0	0	0	0	0	6	0	0
c_000000025124	10925	11168	Domain of unknown function (DUF4834)	PF16118	NA	NA	NA	NA	MAG_151_3	0	0	0	0	0	0	0	0	0	0	0	18.891	0	0	0	0	0	0	0	0	0	0	0	1
c_000000075648	13210	14527	Pyridoxal-phosphate dependent enzyme	PF00291	Pathway modules; Amino acid metabolism; Serine and threonine metabolism	M00018	Threonine biosynthesis, aspartate => homoserine => threonine	M00018	MAG_151_3	0	0	0	3.66206	0	0	0	0	0.491394	1.16871	0.600082	0	0	0	0	3	0	0	0	0	1	1	1	0
c_000000075442	6150	6693	DJ-1/PfpI family	PF01965	NA	NA	NA	NA	MAG_151_3	0	0	0	0	0	0	0	0	0	8.2094	0	0	0	0	0	0	0	0	0	0	0	2	0	0
c_000000022416	3189	4428	MacB-like periplasmic core domain	PF12704	NA	NA	NA	NA	MAG_151_3	0	0	0	0	0	0	0	0	0	0	0	0	0	0	0	0	0	0	0	0	0	0	0	0
c_000000022416	4517	8573	Carboxypeptidase regulatory-like domain	PF13620	NA	NA	NA	NA	MAG_151_3	0.56063	0.558331	0.785098	1.74854	0	0	0	0.204251	0.57619	0.675449	0	0.578324	1	1	4	5	0	0	0	1	4	2	0	3
c_000000022416	11477	13460	GlcNAc-PI de-N-acetylase	PF02585	NA	NA	NA	NA	MAG_151_3	0	0	0.459045	1.55122	0	3.79127	0	0.450299	0.316213	5.23491	0	0.426983	0	0	1	2	0	3	0	1	1	7	0	1
c_000000022416	16625	19019	Glycosyl hydrolase family 20, catalytic domain	PF00728	Pathway modules; Glycan metabolism; Glycosaminoglycan metabolism	M00079	Keratan sulfate degradation	M00079	MAG_151_3	0	0	0	3.49025	0	0	0	0	0	1.35482	0	0.401895	0	0	0	5	0	0	0	0	0	2	0	1
c_000000022416	19981	20869	NA	NA	NA	NA	NA	NA	MAG_151_3	0	0	0	2.12583	0	0	0	0	0.951226	4.2727	0	0	0	0	0	1	0	0	0	0	1	2	0	0
c_000000022416	27208	27763	Sigma-70, region 4	PF08281	NA	NA	NA	NA	MAG_151_3	0	0	2.95863	0	0	8.63069	0	0	3.92087	9.2014	0	0	0	0	1	0	0	1	0	0	2	2	0	0
c_000000022416	28023	30015	Amylo-alpha-1,6-glucosidase	PF06202	NA	NA	NA	NA	MAG_151_3	0	0	0.475367	4.68999	0	0	0	0.461239	0.997057	2.27561	0	0.439444	0	0	1	6	0	0	0	1	3	3	0	1
c_000000031081	0	624	Glycosyl hydrolases family 43	PF04616	NA	NA	NA	NA	MAG_151_3	0	0	0	3.18022	0	0	0	0	1.24243	3.23397	0	0	0	0	0	1	0	0	0	0	1	1	0	0
c_000000059311	3186	4341	Aminotransferase class-III	PF00202	NA	NA	NA	NA	MAG_151_3	5.6196	5.59614	0.989187	16.2326	0	5.21706	0	0	1.97451	4.48052	0	0	2	2	1	10.569	0	2	0	0	3	3	0	0
c_000000037267	279	1203	EamA-like transporter family	PF00892	NA	NA	NA	NA	MAG_151_3	0	0	0	0	0	0	0	0	0	0	0	0	0	0	0	0	0	0	0	0	0	0	0	0
c_000000056273	4027	4915	Domain of unknown function (DUF4249)	PF14054	NA	NA	NA	NA	MAG_151_3	0	0	0	2.12459	0	0	0	0	0	4.25571	0	0	0	0	0	1	0	0	0	0	0	2	0	0
c_000000022508	1917	2493	Iron/manganese superoxide dismutases, C-terminal domain	PF02777	NA	NA	NA	NA	MAG_151_3	13.6958	13.6386	17.3769	311.475	4.13681	29.7754	6.39527	11.7693	185.113	8.201	70.4237	16.0544	2	2	7	79	1	4	1	5	105	2	30	7
c_000000065809	4806	5268	Uncharacterized protein conserved in bacteria (DUF2141)	PF09912	NA	NA	NA	NA	MAG_151_3	0	0	0	518.351	7.5884	14.2585	0	38.1413	9.50219	19.6704	7.6651	46.9363	0	0	0	74	1	1	0	9	3	3	2	12
c_000000047543	31653	34221	Hsp70 protein	PF00012	NA	NA	NA	NA	MAG_151_3	0	0	0	2.2657	3.23867	0	0	0.465779	1.33563	0	0.405562	0.430584	0	0	0	3	4	0	0	1	4	0	1	1
c_000000046667	1027	1264	DUF1016 N-terminal domain	PF17761	NA	NA	NA	NA	MAG_151_3	0	0	0	0	0	0	0	0	0	0	0	0	0	0	0	0	0	0	0	0	0	0	0	0
c_000000022640	2461	3751	Major Facilitator Superfamily	PF07690	NA	NA	NA	NA	MAG_151_3	0	0	0	0	0	0	0	0	0	0	0	0	0	0	0	0	0	0	0	0	0	0	0	0
c_000000022640	5582	8669	Carbohydrate esterase, sialic acid-specific acetylesterase	PF03629	NA	NA	NA	NA	MAG_151_3	0	0	0	0	0	0	0	0	0	0.477406	0	0	0	0	0	0	0	0	0	0	0	1	0	0
c_000000022640	8713	9472	GDSL-like Lipase/Acylhydrolase family	PF13472	NA	NA	NA	NA	MAG_151_3	0	0	0	2.40523	0	0	0	0	0	2.40731	1.24874	0	0	0	0	1	0	0	0	0	0	1	1	0
c_000000022640	10698	11016	NA	NA	NA	NA	NA	NA	MAG_151_3	0	0	0	0	0	0	0	0	0	0	0	0	0	0	0	0	0	0	0	0	0	0	0	0
c_000000022640	12072	13413	UDP-glucose/GDP-mannose dehydrogenase family, NAD binding domain	PF03721	Pathway modules; Carbohydrate metabolism; Other carbohydrate metabolism!!!Pathway modules; Carbohydrate metabolism; Other carbohydrate metabolism	M00014!!!M00129	Glucuronate pathway (uronate pathway)!!!Ascorbate biosynthesis, animals, glucose-1P => ascorbate	M00014!!!M00129	MAG_151_3	0	0	0	2.29404	0	1.80215	0	0	0	1.1194	0	0	0	0	0	2	0	1	0	0	0	1	0	0
c_000000022640	13652	14429	Bacterial sugar transferase	PF02397	NA	NA	NA	NA	MAG_151_3	0	0	0	0	0	0	0	1.54723	2.25043	0	0	0	0	0	0	0	0	0	0	1	2	0	0	0
c_000000022640	14667	15486	Glycosyl transferase family 2	PF00535	NA	NA	NA	NA	MAG_151_3	0	0	0	0	0	0	0	0	0	9.43892	0	0	0	0	0	0	0	0	0	0	0	4	0	0
c_000000059313	1714	2470	Glycosyl transferase family 2	PF00535	NA	NA	NA	NA	MAG_151_3	0	0	0	0	0	0	0	0	1.06713	12.7402	0	0	0	0	0	0	0	0	0	0	1	5	0	0
c_000000052886	467	1592	DNA recombination-mediator protein A	PF02481	NA	NA	NA	NA	MAG_151_3	0	0	0	0	0	0	0	0.859748	0	11.5285	0	0	0	0	0	0	0	0	0	1	0	8	0	0
c_000000028636	3176	3944	Protein of unknown function (DUF3822)	PF12864	NA	NA	NA	NA	MAG_151_3	0	0	0	0	0	0	0	0	0	0	0	0	0	0	0	0	0	0	0	0	0	0	0	0
c_000000067442	13757	14123	Transcriptional regulator PadR-like family	PF03551	NA	NA	NA	NA	MAG_151_3	0	0	0	10.3512	0	0	0	0	0	11.1882	0	0	0	0	0	1	0	0	0	0	0	1	0	0
c_000000032958	1558	2962	Sugar (and other) transporter	PF00083	NA	NA	NA	NA	MAG_151_3	0	0	0	1.12505	0	0	0	0	1.82467	2.16118	0	0	0	0	0	1	0	0	0	0	4	2	0	0
c_000000057483	1476	3189	NA	NA	NA	NA	NA	NA	MAG_151_3	0	0	0.810186	1.08112	0	0	0	0	0	5.26925	0	0	0	0	1	1	0	0	0	0	0	5	0	0
c_000000032065	1	400	NA	NA	NA	NA	NA	NA	MAG_151_3	0	0	0	0	0	0	0	0	0	8.10079	0	0	0	0	0	0	0	0	0	0	0	1	0	0
c_000000022774	857	4763	Cleaved Adhesin Domain	PF07675	NA	NA	NA	NA	MAG_151_3	0	0	0	0.715363	0	0	0	0.207195	0.145363	4.48985	0	0.392111	0	0	0	2	0	0	0	1	1	13	0	2
c_000000046667	0	114	NA	NA	NA	NA	NA	NA	MAG_151_3	0	0	0	0	0	0	0	0	0	0	0	0	0	0	0	0	0	0	0	0	0	0	0	0
c_000000022774	6613	7816	Saccharopine dehydrogenase C-terminal domain	PF16653	Pathway modules; Amino acid metabolism; Lysine metabolism	M00030	Lysine biosynthesis, AAA pathway, 2-oxoglutarate => 2-aminoadipate => lysine	M00030	MAG_151_3	0	0	0	2.58549	0	1.93993	0	0	0.983397	0	0	0.686869	0	0	0	2	0	1	0	0	2	0	0	1
c_000000024014	21243	21747	Orotidine 5'-phosphate decarboxylase / HUMPS family	PF00215	NA	NA	NA	NA	MAG_151_3	0	0	0	4.51079	0	0	0	0	0	0	0	0	0	0	0	1	0	0	0	0	0	0	0	0
c_000000022774	9421	9652	NA	NA	NA	NA	NA	NA	MAG_151_3	0	0	0	0	0	0	0	0	0	0	0	0	0	0	0	0	0	0	0	0	0	0	0	0
c_000000022774	11268	11670	NA	NA	NA	NA	NA	NA	MAG_151_3	0	0	0	8.32961	0	0	0	0	3.82151	0	0	0	0	0	0	1	0	0	0	0	1	0	0	0
c_000000022774	18903	19404	ATP synthase B/B' CF(0)	PF00430	Pathway modules; Energy metabolism; ATP synthesis	M00157	F-type ATPase, prokaryotes and chloroplasts	M00157	MAG_151_3	0	0	0	0	0	0	0	0	0	0	0	2.52816	0	0	0	0	0	0	0	0	0	0	0	1
c_000000022774	23192	24110	D-isomer specific 2-hydroxyacid dehydrogenase, NAD binding domain	PF02826	NA	NA	NA	NA	MAG_151_3	0	0	0	5.88968	2.01438	0	0	2.32377	4.23326	5.89237	0	1.11288	0	0	0	3	1	0	0	2	5	3	0	1
c_000000022774	27296	27482	NA	NA	NA	NA	NA	NA	MAG_151_3	0	0	0	0	0	0	0	0	0	0	0	0	0	0	0	0	0	0	0	0	0	0	0	0
c_000000065786	3483	4341	Enoyl-(Acyl carrier protein) reductase	PF13561	Pathway modules; Lipid metabolism; Fatty acid metabolism!!!Pathway modules; Metabolism of cofactors and vitamins; Cofactor and vitamin metabolism	M00083!!!M00572	Fatty acid biosynthesis, elongation!!!Pimeloyl-ACP biosynthesis, BioC-BioH pathway, malonyl-ACP => pimeloyl-ACP	M00083!!!M00572	MAG_151_3	0	0	0	0	0	0	0	0	2.48607	4.10308	0	1.13946	0	0	0	0	0	0	0	0	3	2	0	1
c_000000022864	2316	3693	Tetratricopeptide repeat	PF13429	NA	NA	NA	NA	MAG_151_3	0	0	0	5.95692	0	0	0	0.707349	1.03028	5.86531	0.667689	0.676154	0	0	0	5	0	0	0	1	2	5	1	1
c_000000022864	3777	4503	SNARE associated Golgi protein	PF09335	NA	NA	NA	NA	MAG_151_3	0	0	0	0	0	0	0	0	0	0	0	0	0	0	0	0	0	0	0	0	0	0	0	0
c_000000022864	4499	5249	Shikimate dehydrogenase substrate binding domain	PF08501	Pathway modules; Amino acid metabolism; Aromatic amino acid metabolism	M00022	Shikimate pathway, phosphoenolpyruvate + erythrose-4P => chorismate	M00022	MAG_151_3	0	0	0	2.46707	0	0	0	0	0	10.0933	0	0	0	0	0	1	0	0	0	0	0	4	0	0
c_000000022864	8542	8731	Domain of unknown function (DUF5110)	PF17137	NA	NA	NA	NA	MAG_151_3	0	0	0	0	0	0	0	0	0	0	0	0	0	0	0	0	0	0	0	0	0	0	0	0
c_000000022864	13648	14257	NA	NA	NA	NA	NA	NA	MAG_151_3	0	0	0	0	0	0	0	0	0	0	0	0	0	0	0	0	0	0	0	0	0	0	0	0
c_000000022864	14274	15762	SusD family	PF07980	NA	NA	NA	NA	MAG_151_3	0	0	0	0	0	0	0	0	0	0	0	0	0	0	0	0	0	0	0	0	0	0	0	0
c_000000022864	15859	17644	Bacterial Ig-like domain (group 2)	PF02368	NA	NA	NA	NA	MAG_151_3	0	0	0.634415	2.86678	0	0	0	0	0.42247	0	0	0	0	0	1	3	0	0	0	0	1	0	0	0
c_000000047469	6195	7389	AAA domain	PF13173	NA	NA	NA	NA	MAG_151_3	0	0	0	1.50908	0	0	0	0	0.671631	0	0	0	0	0	0	1	0	0	0	0	1	0	0	0
c_000000060576	35653	36844	Protein of unknown function (DUF1624)	PF07786	Pathway modules; Glycan metabolism; Glycosaminoglycan metabolism	M00078	Heparan sulfate degradation	M00078	MAG_151_3	2.08233	2.07362	0.770607	4.06313	0	0	0	0	0.530683	2.62308	0	0	1	1	1	3	0	0	0	0	1	2	0	0
c_000000022943	2	1133	Barrel-sandwich domain of CusB or HlyD membrane-fusion	PF16576	NA	NA	NA	NA	MAG_151_3	0	0	0	1.49421	0	0	0	0	0	8.76548	0	0.827569	0	0	0	1	0	0	0	0	0	6	0	1
c_000000022943	1148	2396	Barrel-sandwich domain of CusB or HlyD membrane-fusion	PF16576	NA	NA	NA	NA	MAG_151_3	0	0	0.752087	3.90976	0	0	0	0	1.07682	3.81103	0	0	0	0	1	3	0	0	0	0	2	3	0	0
c_000000022943	2373	3405	Barrel-sandwich domain of CusB or HlyD membrane-fusion	PF16576	NA	NA	NA	NA	MAG_151_3	0	0	0	1.64624	0	2.74458	0	0	0	0	0	0	0	0	0	1	0	1	0	0	0	0	0	0
c_000000033737	11994	13089	NIF3 (NGG1p interacting factor 3)	PF01784	Pathway modules; Metabolism of cofactors and vitamins; Cofactor and vitamin metabolism	M00126	Tetrahydrofolate biosynthesis, GTP => THF	M00126	MAG_151_3	3.25721	3.24364	0	0	3.63546	3.16956	0	0	0	3.37119	0	0.986148	1	1	0	0	2	1	0	0	0	2	0	1
c_000000050937	2039	2948	NA	NA	NA	NA	NA	NA	MAG_151_3	0	0	2.19525	3.83994	1.93999	6.19143	5.95039	1.12868	1.59607	1.89515	0.990371	2.14865	0	0	2	2	1	2	2	1	2	1	1	2
c_000000057068	5229	5898	Biotin/lipoate A/B protein ligase family	PF03099	Pathway modules; Metabolism of cofactors and vitamins; Cofactor and vitamin metabolism	M00881	Lipoic acid biosynthesis, plants and bacteria, octanoyl-ACP => dihydrolipoyl-E2/H	M00881	MAG_151_3	0	0	0	2.93237	0	0	0	0	0	0	0	1.64612	0	0	0	1	0	0	0	0	0	0	0	1
c_000000068927	1375	2299	Conserved hypothetical protein 698	PF03601	NA	NA	NA	NA	MAG_151_3	0	0	0	3.60606	1.68631	0	0	0	0.681679	1.75673	0	0	0	0	0	2	1	0	0	0	1	1	0	0
c_000000065809	9651	10695	NA	NA	NA	NA	NA	NA	MAG_151_3	0	0	0	0	0	0	0	1.08577	0.818653	3.55533	0	1.05418	0	0	0	0	0	0	0	1	1	2	0	1
c_000000063291	5203	6160	Type IX secretion system membrane protein PorP/SprF	PF11751	NA	NA	NA	NA	MAG_151_3	0	0	0	0	0	0	0	0	0	3.56661	0	0	0	0	0	0	0	0	0	0	0	2	0	0
c_000000024145	8775	9648	CPBP intramembrane metalloprotease	PF02517	NA	NA	NA	NA	MAG_151_3	0	0	0	0	0	0	0	0	0	8.23538	0	0	0	0	0	0	0	0	0	0	0	4	0	0
c_000000053125	509	1466	Transaldolase/Fructose-6-phosphate aldolase	PF00923	Pathway modules; Carbohydrate metabolism; Central carbohydrate metabolism!!!Pathway modules; Carbohydrate metabolism; Central carbohydrate metabolism	M00004!!!M00007	Pentose phosphate pathway (Pentose phosphate cycle)!!!Pentose phosphate pathway, non-oxidative phase, fructose 6P => ribose 5P	M00004!!!M00007	MAG_151_3	2.81404	2.80222	0	0	0	0	0	0	0	0	0	0	1	1	0	0	0	0	0	0	0	0	0	0
c_000000076794	4821	5394	Bacterial transferase hexapeptide (six repeats)	PF00132	NA	NA	NA	NA	MAG_151_3	0	0	0	0	0	0	0	0	0	0	0	2.04619	0	0	0	0	0	0	0	0	0	0	0	1
c_000000050336	18685	19069	NA	NA	NA	NA	NA	NA	MAG_151_3	0	0	4.53785	0	0	0	0	0	0	17.7382	0	0	0	0	1	0	0	0	0	0	0	2	0	0
c_000000034829	4369	4969	Polysaccharide deacetylase	PF01522	NA	NA	NA	NA	MAG_151_3	0	0	0	6.70871	0	0	0	5.7208	0	6.96152	0	0	0	0	0	2	0	0	0	3	0	2	0	0
c_000000040676	16062	16359	NA	NA	NA	NA	NA	NA	MAG_151_3	0	0	8.75781	0	0	0	0	0	5.1099	0	0	0	0	0	1	0	0	0	0	0	1	0	0	0
c_000000033737	16026	16944	Dihydroorotate dehydrogenase	PF01180	Pathway modules; Nucleotide metabolism; Pyrimidine metabolism	M00051	Uridine monophosphate biosynthesis, glutamine (+ PRPP) => UMP	M00051	MAG_151_3	0	0	1.05748	5.61247	0	0	0	0	0	3.69392	0	1.02685	0	0	1	3	0	0	0	0	0	2	0	1
c_000000035181	3043	4393	Phosphoglucose isomerase	PF00342	Pathway modules; Carbohydrate metabolism; Central carbohydrate metabolism!!!Pathway modules; Carbohydrate metabolism; Central carbohydrate metabolism!!!Pathway modules; Carbohydrate metabolism; Other carbohydrate metabolism!!!Pathway modules; Carbohydrate metabolism; Other carbohydrate metabolism	M00001!!!M00004!!!M00892!!!M00909	Glycolysis (Embden-Meyerhof pathway), glucose => pyruvate!!!Pentose phosphate pathway (Pentose phosphate cycle)!!!UDP-N-acetyl-D-glucosamine biosynthesis, eukaryotes, glucose => UDP-GlcNAc!!!UDP-N-acetyl-D-glucosamine biosynthesis, prokaryotes, glucose => UDP-GlcNAc	M00001!!!M00004!!!M00892!!!M00909	MAG_151_3	0	0	0.635102	2.27278	0	1.72793	0	0.645229	0	6.58565	0	0.610033	0	0	1	2	0	1	0	1	0	6	0	1
c_000000025124	7848	10101	3??? DNA-binding domain (3???BD)	PF17764	NA	NA	NA	NA	MAG_151_3	0	0	0.344069	2.53186	0	0	0	0	0	5.50985	0	0	0	0	1	4	0	0	0	0	0	9	0	0
c_000000059552	5730	6099	NA	NA	NA	NA	NA	NA	MAG_151_3	0	0	0	0	0	0	0	0	4.78298	0	0	0	0	0	0	0	0	0	0	0	1	0	0	0
c_000000041913	699	4065	Eco57I restriction-modification methylase	PF07669	NA	NA	NA	NA	MAG_151_3	0	0	0	0	0	0	0	0	0	0	0	0	0	0	0	0	0	0	0	0	0	0	0	0
c_000000065786	4476	5541	DAHP synthetase I family	PF00793	Pathway modules; Amino acid metabolism; Aromatic amino acid metabolism!!!Pathway modules; Amino acid metabolism; Aromatic amino acid metabolism	M00024!!!M00025	Phenylalanine biosynthesis, chorismate => phenylpyruvate => phenylalanine!!!Tyrosine biosynthesis, chorismate => HPP => tyrosine	M00024!!!M00025	MAG_151_3	0	0	0	0	0	0	0	0	0.630225	1.53302	0	0	0	0	0	0	0	0	0	0	1	1	0	0
c_000000037434	4694	6005	Cytochrome C biogenesis protein transmembrane region	PF02683	NA	NA	NA	NA	MAG_151_3	0	0	0	0	0	0	0	0.729694	1.04393	0	0	0.693168	0	0	0	0	0	0	0	1	2	0	0	1
c_000000038632	1	550	Concanavalin A-like lectin/glucanases superfamily	PF13385	NA	NA	NA	NA	MAG_151_3	0	0	0	0	0	0	0	2.5474	7.63994	0	0	0	0	0	0	0	0	0	0	1	4	0	0	0
c_000000023694	1	658	CTP synthase N-terminus	PF06418	Pathway modules; Nucleotide metabolism; Pyrimidine metabolism	M00052	Pyrimidine ribonucleotide biosynthesis, UMP => UDP/UTP,CDP/CTP	M00052	MAG_151_3	0	0	0	8.87189	0	0	0	0	2.39569	15.1605	0	0	0	0	0	3	0	0	0	0	2	5	0	0
c_000000023694	4808	5534	Putative undecaprenyl diphosphate synthase	PF01255	NA	NA	NA	NA	MAG_151_3	0	0	0	2.69153	2.78645	0	0	0	2.37675	13.8108	0	0	0	0	0	1	1	0	0	0	2	5	0	0
c_000000056311	3060	6300	NA	NA	NA	NA	NA	NA	MAG_151_3	0	0	0	0	0	0	0	0.770216	0	0	0	0	0	0	0	0	0	0	0	3	0	0	0	0
c_000000032958	10581	11751	Domain of unknown function (DUF4434)	PF14488	NA	NA	NA	NA	MAG_151_3	0	0	0	0	0	0	0	0	0	0	0	0	0	0	0	0	0	0	0	0	0	0	0	0
c_000000024014	2394	3105	NA	NA	NA	NA	NA	NA	MAG_151_3	0	0	0	2.99144	0	0	0	0	0	0	0	0	0	0	0	1	0	0	0	0	0	0	0	0
c_000000024014	12234	14442	NA	NA	NA	NA	NA	NA	MAG_151_3	0	0	0	0.807527	0	0	0	0	0	0	0	0	0	0	0	1	0	0	0	0	0	0	0	0
c_000000024014	14447	15482	NA	NA	NA	NA	NA	NA	MAG_151_3	0	0	0	0	0	0	0	0	0	0	0	0	0	0	0	0	0	0	0	0	0	0	0	0
c_000000031081	2643	4194	Alpha-L-arabinofuranosidase C-terminal domain	PF06964	NA	NA	NA	NA	MAG_151_3	0	0	0	2.02393	0	0	0	0	0.827107	4.91699	0	0.557878	0	0	0	2	0	0	0	0	2	5	0	1
c_000000052704	10994	11423	Nicotinamide mononucleotide transporter	PF04973	NA	NA	NA	NA	MAG_151_3	0	0	0	0	0	0	0	0	0	13.6917	0	0	0	0	0	0	0	0	0	0	0	2	0	0
c_000000064735	14911	17644	Bacterial alpha-L-rhamnosidase 6 hairpin glycosidase domain	PF17389	NA	NA	NA	NA	MAG_151_3	0	0	0	0	0	0	0	0	0	0	0	0	0	0	0	0	0	0	0	0	0	0	0	0
c_000000024145	2938	3055	NA	NA	NA	NA	NA	NA	MAG_151_3	0	0	0	0	0	0	0	0	0	0	0	0	0	0	0	0	0	0	0	0	0	0	0	0
c_000000024145	3272	4040	NigD-like C-terminal beta sandwich domain	PF17415	NA	NA	NA	NA	MAG_151_3	5.50846	5.4853	5.89695	36.8598	0	0	0	5.16478	12.8325	14.413	8.15304	1.64887	1	1	3	13	0	0	0	3	10	5	5	1
c_000000064735	9540	12345	TonB dependent receptor	PF00593	NA	NA	NA	NA	MAG_151_3	1.74445	1.7372	0	0	0	0	0	0	0	0	0	0	2	2	0	0	0	0	0	0	0	0	0	0
c_000000066873	3569	4340	Amino acid kinase family	PF00696	Pathway modules; Amino acid metabolism; Arginine and proline metabolism	M00028	Ornithine biosynthesis, glutamate => ornithine	M00028	MAG_151_3	0	0	0	7.98009	0	0	0	0	1.15576	7.62337	0	0	0	0	0	3	0	0	0	0	1	3	0	0
c_000000030710	491	2645	NA	NA	NA	NA	NA	NA	MAG_151_3	0	0	0	0	0	0	0	0	0	3.63469	0	0	0	0	0	0	0	0	0	0	0	5	0	0
c_000000025327	17917	19618	SusD family	PF07980	NA	NA	NA	NA	MAG_151_3	0	0	1.14218	3.6737	0	4.46555	1.37456	1.64734	3.15492	2.67964	0.930217	4.70117	0	0	2	4	0	3	1	3	8	3	2	9
c_000000043491	12581	13220	Fasciclin domain	PF02469	NA	NA	NA	NA	MAG_151_3	0	0	0	0	0	0	0	0	0	0	0	0	0	0	0	0	0	0	0	0	0	0	0	0
c_000000024524	4030	5131	Lipopolysaccharide export system permease LptF/LptG	PF03739	NA	NA	NA	NA	MAG_151_3	0	0	2.18019	1.66165	0	0	0	0.994061	0	9.83943	0	0	0	0	2	1	0	0	0	1	0	6	0	0
c_000000053157	12793	14737	SusD family	PF07980	NA	NA	NA	NA	MAG_151_3	1.1991	1.19407	2.22772	13.1101	0.75626	4.52327	0	2.20991	2.4044	5.78234	1.06614	2.08417	1	1	5	17	1	4	0	5	8	8	3	5
c_000000040676	7642	9232	Acetyl xylan esterase (AXE1)	PF05448	NA	NA	NA	NA	MAG_151_3	0	0	0	0	0	0	0	0	0	1.0368	0	0	0	0	0	0	0	0	0	0	0	1	0	0
c_000000064735	7809	9492	SusD family	PF07980	NA	NA	NA	NA	MAG_151_3	0	0	0	0	0	0	0	0	0	0	0	0	0	0	0	0	0	0	0	0	0	0	0	0
c_000000068812	8769	9135	Ribosomal protein L14p/L23e	PF00238	NA	NA	NA	NA	MAG_151_3	0	0	0	8.39615	0	0	0	4.57451	3.03159	0	0	0	0	0	0	1	0	0	0	1	1	0	0	0
c_000000068812	9156	9468	Ribosomal proteins 50S L24/mitochondrial 39S L24	PF17136	NA	NA	NA	NA	MAG_151_3	54.8544	54.6102	0	76.2793	12.2126	51.7827	0	0	10.3079	15.0296	0	0	3	3	0	6	1	2	0	0	2	1	0	0
c_000000065786	10732	11434	Response regulator receiver domain	PF00072	NA	NA	NA	NA	MAG_151_3	10.8155	10.7699	0	0	0	0	0	1.78017	1.3236	0	0	0	2	2	0	0	0	0	0	1	1	0	0	0
c_000000027513	1	583	NA	NA	NA	NA	NA	NA	MAG_151_3	0	0	0	0	0	0	0	2.00736	0	0	0	1.93342	0	0	0	0	0	0	0	1	0	0	0	1
c_000000076794	2717	3701	NA	NA	NA	NA	NA	NA	MAG_151_3	0	0	3.60711	3.82057	0	0	2.98261	0	1.64242	0	0	0	0	0	3	2	0	0	1	0	2	0	0	0
c_000000024418	3267	4194	Urea transporter	PF03253	NA	NA	NA	NA	MAG_151_3	0	0	0	3.75117	0	0	0	0	0	5.57382	0	0	0	0	0	2	0	0	0	0	0	3	0	0
c_000000024418	4260	4866	Nitroreductase family	PF00881	NA	NA	NA	NA	MAG_151_3	0	0	0	24.322	0	0	0	2.0583	1.51537	0	2.06763	0	0	0	0	7	0	0	0	1	1	0	1	0
c_000000024418	5025	6345	Domain of unknown function (DUF389)	PF04087	NA	NA	NA	NA	MAG_151_3	0	0	0	4.03314	0	0	0	0	0.578846	3.96929	0	0	0	0	0	3	0	0	0	0	1	3	0	0
c_000000024418	6424	7501	CorA-like Mg2+ transporter protein	PF01544	NA	NA	NA	NA	MAG_151_3	0	0	1.46314	3.99549	0	0	0	0	1.80741	7.93823	0	0	0	0	1	2	0	0	0	0	2	4	0	0
c_000000024418	12106	12475	Protein of unknown function (DUF454)	PF04304	NA	NA	NA	NA	MAG_151_3	0	0	0	0	9.5784	0	0	0	0	0	0	0	0	0	0	0	1	0	0	0	0	0	0	0
c_000000024418	15343	16666	Virulence factor BrkB	PF03631	NA	NA	NA	NA	MAG_151_3	0	0	0	0	0	0	0	0	0	0	0	0	0	0	0	0	0	0	0	0	0	0	0	0
c_000000024418	16682	17267	Dephospho-CoA kinase	PF01121	Pathway modules; Metabolism of cofactors and vitamins; Cofactor and vitamin metabolism	M00120	Coenzyme A biosynthesis, pantothenate => CoA	M00120	MAG_151_3	0	0	0	0	0	0	0	0	0	0	0	0	0	0	0	0	0	0	0	0	0	0	0	0
c_000000024418	20340	22284	tRNA synthetase class II core domain (G, H, P, S and T)	PF00587	NA	NA	NA	NA	MAG_151_3	0	0	0.429428	0.755419	0	0	0	0.435585	0	5.08858	0	0.411019	0	0	1	1	0	0	0	1	0	7	0	1
c_000000024418	22735	23776	Acetyltransferase (GNAT) domain	PF13444	NA	NA	NA	NA	MAG_151_3	6.62678	6.59887	0	15.9434	0	0	0	1.06277	2.3799	8.78778	0	2.05602	2	2	0	9	0	0	0	1	3	5	0	2
c_000000024418	24578	26165	Ribonuclease E/G family	PF10150	NA	NA	NA	NA	MAG_151_3	1.92979	1.92177	2.70053	36.2143	3.32109	10.8753	0	3.80952	4.57511	4.1101	1.12376	4.81533	1	1	4	34	3	6	0	6	10	4	2	8
c_000000045743	11787	13551	AMP-binding enzyme	PF00501	Pathway modules; Lipid metabolism; Fatty acid metabolism	M00086	beta-Oxidation, acyl-CoA synthesis	M00086	MAG_151_3	0	0	1.12642	3.64208	0.930411	3.07483	0	0.535891	1.15303	3.51664	0	0.509627	0	0	2	4	1	2	0	1	3	4	0	1
c_000000024524	0	342	NA	NA	NA	NA	NA	NA	MAG_151_3	0	0	0	0	0	0	0	0	0	0	0	0	0	0	0	0	0	0	0	0	0	0	0	0
c_000000024524	6071	6920	NA	NA	NA	NA	NA	NA	MAG_151_3	0	0	1.52714	4.82887	0	0	0	0	6.06487	0	0	0	0	0	1	2	0	0	0	0	6	0	0	0
c_000000024524	12444	13167	NA	NA	NA	NA	NA	NA	MAG_151_3	0	0	0	0	0	0	0	0	0	0	0	0	0	0	0	0	0	0	0	0	0	0	0	0
c_000000041822	3031	4615	NA	NA	NA	NA	NA	NA	MAG_151_3	0	0	0	0	0	0	0	0	0.988271	1.06372	0	0	0	0	0	0	0	0	0	0	2	1	0	0
c_000000039432	11057	12419	Histidyl-tRNA synthetase	PF13393	NA	NA	NA	NA	MAG_151_3	0	0	1.87014	2.25402	0	0	0	0	0.447424	12.0459	0	0.612068	0	0	3	2	0	0	0	0	1	11	0	1
c_000000039432	23577	24762	Aminotransferase class I and II	PF00155	Pathway modules; Metabolism of cofactors and vitamins; Cofactor and vitamin metabolism!!!Pathway modules; Metabolism of cofactors and vitamins; Cofactor and vitamin metabolism!!!Pathway modules; Metabolism of cofactors and vitamins; Cofactor and vitamin metabolism	M00123!!!M00573!!!M00577	Biotin biosynthesis, pimeloyl-ACP/CoA => biotin!!!Biotin biosynthesis, BioI pathway, long-chain-acyl-ACP => pimeloyl-ACP => biotin!!!Biotin biosynthesis, BioW pathway, pimelate => pimeloyl-CoA => biotin	M00123!!!M00573!!!M00577	MAG_151_3	0	0	0	0	0	0	1.98886	0	0.47915	2.50285	0	2.0501	0	0	0	0	0	0	1	0	1	2	0	3
c_000000053157	833	2531	Carbohydrate esterase, sialic acid-specific acetylesterase	PF03629	NA	NA	NA	NA	MAG_151_3	0	0	0.509758	6.23561	0	0	0	1.02261	1.76581	2.56106	0	0.483021	0	0	1	7	0	0	0	2	5	3	0	1
c_000000034829	9388	10372	pfkB family carbohydrate kinase	PF00294	NA	NA	NA	NA	MAG_151_3	0	0	1.93637	1.71079	0	2.74804	0	0	0.674548	0	0	0	0	0	2	1	0	1	0	0	1	0	0	0
c_000000067442	3864	5022	HhH-GPD superfamily base excision DNA repair protein	PF00730	NA	NA	NA	NA	MAG_151_3	0	0	0.865594	0	0	0	0	0	0	2.84295	0	0	0	0	1	0	0	0	0	0	0	2	0	0
c_000000024796	3592	6397	Insulinase (Peptidase family M16)	PF00675	NA	NA	NA	NA	MAG_151_3	0	0	0	3.72588	0	0	0	1.57013	0.674592	6.63827	0	0.297962	0	0	0	7	0	0	0	5	3	13	0	1
c_000000059313	2572	3037	Beta-lactamase superfamily domain	PF12706	NA	NA	NA	NA	MAG_151_3	0	0	0	6.03924	0	12.4172	0	0	2.7511	12.9331	0	0	0	0	0	1	0	1	0	0	1	2	0	0
c_000000045743	17495	18038	Nucleotide modification associated domain 1	PF07659	NA	NA	NA	NA	MAG_151_3	16.9889	16.9163	3.14886	18.0403	0	0	0	2.71473	2.07096	33.031	0	5.35712	2	2	1	4	0	0	0	1	1	7	0	2
c_000000075442	2565	3438	ATP-NAD kinase	PF01513	NA	NA	NA	NA	MAG_151_3	0	0	0	2.11911	0	0	0	0	1.80491	0	0	1.19744	0	0	0	1	0	0	0	0	2	0	0	1
c_000000024885	81	1839	Peptidase family C69	PF03577	NA	NA	NA	NA	MAG_151_3	0	0	0.474718	0	0	0	0	0	0	4.92681	0	0	0	0	1	0	0	0	0	0	0	6	0	0
c_000000024885	1840	3361	GMP synthase C terminal domain	PF00958	Pathway modules; Nucleotide metabolism; Purine metabolism	M00050	Guanine ribonucleotide biosynthesis IMP => GDP,GTP	M00050	MAG_151_3	0	0	0	1.00762	0	0	0	0	1.1959	5.84093	0	0	0	0	0	1	0	0	0	0	3	6	0	0
c_000000068812	10431	10827	Ribosomal protein S8	PF00410	NA	NA	NA	NA	MAG_151_3	0	0	13.0746	8.44996	9.18446	18.5309	13.3499	5.11408	0	0	0	0	0	0	2	1	1	1	1	1	0	0	0	0
c_000000032593	1	343	NA	NA	NA	NA	NA	NA	MAG_151_3	0	0	5.97158	0	0	0	0	0	0	0	0	0	0	0	1	0	0	0	0	0	0	0	0	0
c_000000067442	1925	2885	PhoH-like protein	PF02562	NA	NA	NA	NA	MAG_151_3	2.84116	2.82925	0	0	1.73747	0	0	1.02691	0	7.04069	0	0	1	1	0	0	1	0	0	1	0	4	0	0
c_000000038360	1668	2922	AAA domain	PF13173	NA	NA	NA	NA	MAG_151_3	0	0	0	1.65517	1.77511	0	0	0	0.741064	4.91016	0	0	0	0	0	1	1	0	0	0	1	3	0	0
c_000000025124	3800	4235	NA	NA	NA	NA	NA	NA	MAG_151_3	0	0	0	6.89381	0	0	0	0	6.40247	0	0	0	0	0	0	1	0	0	0	0	2	0	0	0
c_000000069842	15400	16651	AAA domain	PF13173	NA	NA	NA	NA	MAG_151_3	0	0	0	6.63175	0	0	0	0	2.17407	0	0	0	0	0	0	4	0	0	0	0	3	0	0	0
c_000000034829	11572	11962	YhhN family	PF07947	NA	NA	NA	NA	MAG_151_3	0	0	0	0	0	0	0	0	0	0	0	0	0	0	0	0	0	0	0	0	0	0	0	0
c_000000058794	7650	8967	PP-loop family	PF01171	NA	NA	NA	NA	MAG_151_3	0	0	0	0	0	0	0	0	0	3.85325	0	0	0	0	0	0	0	0	0	0	0	3	0	0
c_000000025237	1491	2952	Listeria-Bacteroides repeat domain (List_Bact_rpt)	PF09479	NA	NA	NA	NA	MAG_151_3	1.61987	1.61317	0.583714	11.569	0	0	0	3.63842	0.424189	3.08388	0	1.72706	1	1	1	11	0	0	0	6	1	3	0	3
c_000000034700	6192	8673	NA	NA	NA	NA	NA	NA	MAG_151_3	0	0	0	1.73566	0	0	0	0	0.455869	4.4076	0	0	0	0	0	3	0	0	0	0	2	8	0	0
c_000000025327	4174	6769	NA	NA	NA	NA	NA	NA	MAG_151_3	0	0	0	0.572888	0	0	0	0	1.21739	2.75143	0.582129	0.323035	0	0	0	1	0	0	0	0	5	5	2	1
c_000000034211	2263	2728	D-mannonate dehydratase (UxuA)	PF03786	Pathway modules; Carbohydrate metabolism; Other carbohydrate metabolism	M00061	D-Glucuronate degradation, D-glucuronate => pyruvate + D-glyceraldehyde 3P	M00061	MAG_151_3	0	0	0	0	0	0	0	0	0	0	0	0	0	0	0	0	0	0	0	0	0	0	0	0
c_000000025327	21169	23209	Domain of unknown function (DUF4859)	PF16151	NA	NA	NA	NA	MAG_151_3	0	0	0	1.4266	0	0	0	0.406618	1.66741	2.04015	0.347012	0.767332	0	0	0	2	0	0	0	1	6	3	1	2
c_000000025327	24555	26646	Glycosyl hydrolases family 43	PF04616	NA	NA	NA	NA	MAG_151_3	0	0	0	0.717942	0	0	0	0.42073	0.296184	1.38136	0.725475	0	0	0	0	1	0	0	0	1	1	2	2	0
c_000000060576	5647	6316	Phosphatidylserine decarboxylase	PF02666	Pathway modules; Lipid metabolism; Lipid metabolism	M00093	Phosphatidylethanolamine (PE) biosynthesis, PA => PS => PE	M00093	MAG_151_3	0	0	0	2.891	0	0	0	0	0	8.8623	0	0	0	0	0	1	0	0	0	0	0	3	0	0
c_000000066873	729	1434	ABC transporter	PF00005	NA	NA	NA	NA	MAG_151_3	0	0	1.48434	5.25888	0	0	0	0	2.02152	7.85179	0	1.41283	0	0	1	2	0	0	0	0	2	3	0	1
c_000000031249	2043	2295	NA	NA	NA	NA	NA	NA	MAG_151_3	0	0	0	0	0	0	0	0	0	0	0	13.5301	0	0	0	0	0	0	0	0	0	0	0	1
c_000000038632	4795	5353	Small subunit of acetolactate synthase	PF10369	Pathway modules; Amino acid metabolism; Branched-chain amino acid metabolism!!!Pathway modules; Amino acid metabolism; Branched-chain amino acid metabolism	M00019!!!M00570	Valine/isoleucine biosynthesis, pyruvate => valine / 2-oxobutanoate => isoleucine!!!Isoleucine biosynthesis, threonine => 2-oxobutanoate => isoleucine	M00019!!!M00570	MAG_151_3	0	0	0	0	0	0	0	0	0	0	0	0	0	0	0	0	0	0	0	0	0	0	0	0
c_000000025552	1464	2457	Creatinase/Prolidase N-terminal domain	PF16189	NA	NA	NA	NA	MAG_151_3	0	0	0	0	0	0	0	0	0	0	0.957056	0	0	0	0	0	0	0	0	0	0	0	1	0
c_000000065809	6433	7867	NA	NA	NA	NA	NA	NA	MAG_151_3	0	0	0.691447	0	1.16206	0	0	0	0	0	0	0	0	0	1	0	1	0	0	0	0	0	0	0
c_000000068812	589	1066	Ribosomal protein S7p/S5e	PF00177	NA	NA	NA	NA	MAG_151_3	0	0	0	0	0	0	0	0	0	0	0	0	0	0	0	0	0	0	0	0	0	0	0	0
c_000000052704	11609	13259	Peptidase family S41	PF03572	NA	NA	NA	NA	MAG_151_3	0	0	0	5.93133	0	0	0	0.582263	0	2.86876	0	0	0	0	0	6	0	0	0	1	0	3	0	0
c_000000025690	0	87	NA	NA	NA	NA	NA	NA	MAG_151_3	0	0	0	0	0	0	0	0	0	0	0	0	0	0	0	0	0	0	0	0	0	0	0	0
c_000000028178	3017	3965	SAICAR synthetase	PF01259	Pathway modules; Nucleotide metabolism; Purine metabolism	M00048	Inosine monophosphate biosynthesis, PRPP + glutamine => IMP	M00048	MAG_151_3	0	0	1.08247	3.88684	0	0	0	2.31603	0.832781	7.45908	0	0	0	0	1	2	0	0	0	2	1	4	0	0
c_000000034939	1092	1536	NUDIX domain	PF00293	NA	NA	NA	NA	MAG_151_3	0	0	0	0	0	0	0	0	3.23938	0	0	4.0916	0	0	0	0	0	0	0	0	1	0	0	1
c_000000043491	13209	13827	SusD family	PF07980	NA	NA	NA	NA	MAG_151_3	0	0	0	0	0	0	0	0	1.41216	0	0	0	0	0	0	0	0	0	0	0	1	0	0	0
c_000000039526	1742	4454	TonB-dependent Receptor Plug Domain	PF07715	NA	NA	NA	NA	MAG_151_3	0	0	0	0	0	0	0	0	0.224957	2.13673	0	0	0	0	0	0	0	0	0	0	1	4	0	0
c_000000028178	2240	2825	Staphylococcal nuclease homologue	PF00565	NA	NA	NA	NA	MAG_151_3	0	0	0	3.47729	0	0	0	0	1.31353	7.03464	0	0	0	0	0	1	0	0	0	0	1	2	0	0
c_000000057154	2545	2644	NA	NA	NA	NA	NA	NA	MAG_151_3	0	0	0	0	0	0	0	0	0	0	0	0	0	0	0	0	0	0	0	0	0	0	0	0
c_000000040300	3879	4125	Putative prokaryotic signal transducing protein	PF09413	NA	NA	NA	NA	MAG_151_3	0	0	0	29.5418	0	0	0	0	0	65.5679	0	18.12	0	0	0	1	0	0	0	0	0	2	0	1
c_000000050625	3859	4273	Protein of unknown function DUF134	PF02001	NA	NA	NA	NA	MAG_151_3	0	0	0	0	0	0	0	0	0	14.2652	0	0	0	0	0	0	0	0	0	0	0	2	0	0
c_000000037267	2686	3514	NA	NA	NA	NA	NA	NA	MAG_151_3	0	0	0	0	0	0	0	1.3246	0	9.0536	0	0	0	0	0	0	0	0	0	1	0	4	0	0
c_000000057483	720	1278	Sigma-70 region 2	PF04542	NA	NA	NA	NA	MAG_151_3	0	0	0	0	0	0	0	0	0	5.00988	0	0	0	0	0	0	0	0	0	0	0	1	0	0
c_000000046667	1285	2011	YhcG PDDEXK nuclease domain	PF06250	NA	NA	NA	NA	MAG_151_3	0	0	0	0	0	0	0	0	0	29.6277	0	0	0	0	0	0	0	0	0	0	0	11	0	0
c_000000062208	2546	6230	Concanavalin A-like lectin/glucanases superfamily	PF13385	NA	NA	NA	NA	MAG_151_3	0	0	0.233424	0.395522	0	0	0	0	0.162604	6.27682	0	0	0	0	1	1	0	0	0	0	1	17	0	0
c_000000060576	27055	27964	ABC transporter substrate-binding protein PnrA-like	PF02608	NA	NA	NA	NA	MAG_151_3	0	0	0	0	0	3.73361	0	0	0	2.10728	0	0	0	0	0	0	0	1	0	0	0	1	0	0
c_000000057483	2	317	NA	NA	NA	NA	NA	NA	MAG_151_3	0	0	0	40.5565	0	0	0	0	0	0	0	0	0	0	0	3	0	0	0	0	0	0	0	0
c_000000060576	14855	15881	AIR synthase related protein, N-terminal domain	PF00586	Pathway modules; Metabolism of cofactors and vitamins; Cofactor and vitamin metabolism!!!Pathway modules; Metabolism of cofactors and vitamins; Cofactor and vitamin metabolism!!!Pathway modules; Metabolism of cofactors and vitamins; Cofactor and vitamin metabolism	M00127!!!M00895!!!M00896	Thiamine biosynthesis, prokaryotes, AIR (+ DXP/tyrosine) => TMP/TPP!!!Thiamine biosynthesis, prokaryotes, AIR (+ DXP/glycine) => TMP/TPP!!!Thiamine biosynthesis, archaea, AIR (+ NAD+) => TMP/TPP	M00127!!!M00895!!!M00896	MAG_151_3	0	0	0	0	0	0	0	0.920815	1.27578	6.3101	0	0	0	0	0	0	0	0	0	1	2	4	0	0
c_000000053157	23793	24393	NA	NA	NA	NA	NA	NA	MAG_151_3	0	0	0	7.01416	0	5.85609	0	0	1.42773	0	0	0	0	0	0	2	0	1	0	0	1	0	0	0
c_000000048208	16022	17285	Glycosyl transferases group 1	PF00534	NA	NA	NA	NA	MAG_151_3	0	0	0	3.23709	0	0	0	0.997581	0	1.59954	0	0.932352	0	0	0	2	0	0	0	1	0	1	0	1
c_000000036395	18220	19453	Helicase conserved C-terminal domain	PF00271	NA	NA	NA	NA	MAG_151_3	0	0	0.76328	0	0	0	0	0	1.09179	3.87748	0	0	0	0	1	0	0	0	0	0	2	3	0	0
c_000000073608	7859	9374	Peptidase S24-like	PF00717	NA	NA	NA	NA	MAG_151_3	1.91392	1.90595	0.674191	2.17047	0	0	0	0	0.47377	6.38988	0	0	1	1	1	2	0	0	0	0	1	6	0	0
c_000000050937	765	2034	NA	NA	NA	NA	NA	NA	MAG_151_3	1.91433	1.9063	0	33.2999	0	0	0	6.41136	5.41269	9.60103	0	4.04533	1	1	0	27	0	0	0	9	11	8	0	6
c_000000059394	3440	4166	Tellurite resistance protein TerB	PF05099	NA	NA	NA	NA	MAG_151_3	0	0	0	2.69793	0	0	0	0	0	2.74784	0	0	0	0	0	1	0	0	0	0	0	1	0	0
c_000000056273	286	2326	tRNA synthetases class I (M)	PF09334	NA	NA	NA	NA	MAG_151_3	0	0	0.453919	7.55788	0	2.48597	0	0.880954	2.48661	2.19066	0	0.417552	0	0	1	10	0	2	0	2	8	3	0	1
c_000000074973	3270	3954	2-C-methyl-D-erythritol 4-phosphate cytidylyltransferase	PF01128	Pathway modules; Biosynthesis of terpenoids and polyketides; Terpenoid backbone biosynthesis	M00096	C5 isoprenoid biosynthesis, non-mevalonate pathway	M00096	MAG_151_3	4.45649	4.43775	0	0	0	0	0	0	0	0	0	0	1	1	0	0	0	0	0	0	0	0	0	0
c_000000026583	3297	5076	Creatinase/Prolidase N-terminal domain	PF16189	NA	NA	NA	NA	MAG_151_3	0	0	0.512166	0.872316	0	2.72664	0	0	0.363079	7.47509	0	0	0	0	1	1	0	2	0	0	1	9	0	0
c_000000026687	31	2140	Peptidase S46	PF10459	NA	NA	NA	NA	MAG_151_3	0	0	0	0	0	0	0	0	0	2.02916	0	0	0	0	0	0	0	0	0	0	0	3	0	0
c_000000062771	1	802	Glycosyl hydrolase family 20, catalytic domain	PF00728	Pathway modules; Glycan metabolism; Glycosaminoglycan metabolism	M00079	Keratan sulfate degradation	M00079	MAG_151_3	0	0	0	0	0	0	0	0	0	2.95631	0	0	0	0	0	0	0	0	0	0	0	1	0	0
c_000000073608	11899	12193	Bacterial regulatory protein, arsR family	PF01022	NA	NA	NA	NA	MAG_151_3	65.5959	65.3219	43.2291	249.857	0	0	0	0	25.1529	19.8551	11.6573	0	2	2	3	14	0	0	0	0	3	1	1	0
c_000000043491	2	185	NA	NA	NA	NA	NA	NA	MAG_151_3	0	0	0	0	0	0	0	0	0	0	0	0	0	0	0	0	0	0	0	0	0	0	0	0
c_000000060576	858	2121	Beta-ketoacyl synthase, N-terminal domain	PF00109	Pathway modules; Lipid metabolism; Fatty acid metabolism!!!Pathway modules; Lipid metabolism; Fatty acid metabolism!!!Pathway modules; Lipid metabolism; Fatty acid metabolism!!!Pathway modules; Metabolism of cofactors and vitamins; Cofactor and vitamin metabolism	M00083!!!M00873!!!M00874!!!M00572	Fatty acid biosynthesis, elongation!!!Fatty acid biosynthesis in mitochondria, animals!!!Fatty acid biosynthesis in mitochondria, fungi!!!Pimeloyl-ACP biosynthesis, BioC-BioH pathway, malonyl-ACP => pimeloyl-ACP	M00083!!!M00873!!!M00874!!!M00572	MAG_151_3	7.36251	7.33164	4.27005	2.81076	0	0	0	3.41331	1.87273	2.65357	0	0.819373	3	3	5	2	0	0	0	4	3	2	0	1
c_000000048208	2826	3897	NAD dependent epimerase/dehydratase family	PF01370	NA	NA	NA	NA	MAG_151_3	0	0	0	0	0	0	0	0	0.596324	0	0	0.817529	0	0	0	0	0	0	0	0	1	0	0	1
c_000000063291	6409	6631	Protein of unknown function (DUF2795)	PF11387	NA	NA	NA	NA	MAG_151_3	0	0	0	0	0	0	0	0	0	0	0	0	0	0	0	0	0	0	0	0	0	0	0	0
c_000000047543	12519	13704	N-acetylmuramoyl-L-alanine amidase	PF01520	NA	NA	NA	NA	MAG_151_3	0	0	0	0	0	2.35541	0	0	0	2.75552	0	0.776941	0	0	0	0	0	1	0	0	0	2	0	1
c_000000027013	3435	4041	Domain of unknown function (DUF4861)	PF16153	NA	NA	NA	NA	MAG_151_3	0	0	0	0	0	0	0	0	0	3.97405	0	0	0	0	0	0	0	0	0	0	0	1	0	0
c_000000030710	1	442	NA	NA	NA	NA	NA	NA	MAG_151_3	0	0	0	0	0	0	0	0	0	20.6792	0	0	0	0	0	0	0	0	0	0	0	3	0	0
c_000000059311	7039	7441	Ribonuclease P	PF00825	NA	NA	NA	NA	MAG_151_3	0	0	0	0	0	0	0	0	0	0	0	0	0	0	0	0	0	0	0	0	0	0	0	0
c_000000059394	6870	8292	Bacterial DNA polymerase III alpha NTPase domain	PF07733	NA	NA	NA	NA	MAG_151_3	0	0	1.41455	2.31303	0	1.98385	0	0	1.95571	6.77163	0.62632	0.649576	0	0	2	2	0	1	0	0	4	6	1	1
c_000000075648	8780	9443	Lipid A 3-O-deacylase (PagL)	PF09411	NA	NA	NA	NA	MAG_151_3	0	0	1.9366	0	0	0	0	1.85594	0	0	0	1.7999	0	0	1	0	0	0	0	1	0	0	0	1
c_000000041913	16342	17242	Calcineurin-like phosphoesterase	PF00149	NA	NA	NA	NA	MAG_151_3	0	0	0	0	0	0	0	0	0	3.78672	0	0	0	0	0	0	0	0	0	0	0	2	0	0
c_000000047543	16675	17236	FKBP-type peptidyl-prolyl cis-trans isomerase	PF00254	NA	NA	NA	NA	MAG_151_3	0	0	0	4.61437	0	0	0	0	0	0	0	0	0	0	0	1	0	0	0	0	0	0	0	0
c_000000059399	2	2459	Glycosyl hydrolases family 31	PF01055	NA	NA	NA	NA	MAG_151_3	0.904879	0.901143	0.324349	3.48596	0.567722	0	0	0	0.92568	2.78628	0.289188	0.631364	1	1	1	6	1	0	0	0	4	5	1	2
c_000000073710	9008	10241	Peptidase family M23	PF01551	NA	NA	NA	NA	MAG_151_3	2.32988	2.32019	0	0	0	4.67086	0	0	1.15826	8.01357	0	0.767323	1	1	0	0	0	2	0	0	2	6	0	1
c_000000046667	2389	2602	NA	NA	NA	NA	NA	NA	MAG_151_3	0	0	0	0	0	0	0	0	0	136.155	0	0	0	0	0	0	0	0	0	0	0	3	0	0
c_000000027384	0	654	HHH domain	PF17674	NA	NA	NA	NA	MAG_151_3	0	0	0	0	0	0	0	0	0	0	0	0	0	0	0	0	0	0	0	0	0	0	0	0
c_000000027384	1345	3055	Mur ligase middle domain	PF08245	Pathway modules; Metabolism of cofactors and vitamins; Cofactor and vitamin metabolism!!!Pathway modules; Metabolism of cofactors and vitamins; Cofactor and vitamin metabolism	M00126!!!M00841	Tetrahydrofolate biosynthesis, GTP => THF!!!Tetrahydrofolate biosynthesis, mediated by PTPS, GTP => THF	M00126!!!M00841	MAG_151_3	0	0	0.535339	0	0	0	0	0.539018	0	7.94513	0	0	0	0	1	0	0	0	0	1	0	9	0	0
c_000000045743	177	570	S4 domain	PF01479	NA	NA	NA	NA	MAG_151_3	0	0	0	7.25985	0	0	0	0	0	0	0	0	0	0	0	1	0	0	0	0	0	0	0	0
c_000000064894	5554	6376	Domain of unknown function (DUF4249)	PF14054	NA	NA	NA	NA	MAG_151_3	0	0	0	4.62672	0	0	0	0	0	2.31893	0	0	0	0	0	2	0	0	0	0	0	1	0	0
c_000000034939	186	477	Antitoxin Phd_YefM, type II toxin-antitoxin system	PF02604	NA	NA	NA	NA	MAG_151_3	0	0	0	34.8481	0	0	0	11.1309	69.5282	40.8611	0	11.239	0	0	0	2	0	0	0	1	8	2	0	1
c_000000064894	49	1339	Histidine kinase-, DNA gyrase B-, and HSP90-like ATPase	PF02518	NA	NA	NA	NA	MAG_151_3	0	0	1.06129	4.30974	0	2.71643	0	0	0	8.40439	0.809262	0	0	0	1	3	0	1	0	0	0	6	1	0
c_000000038894	2442	2913	RecX family	PF02631	NA	NA	NA	NA	MAG_151_3	0	0	0	0	0	0	0	0	0	6.29334	0	3.91135	0	0	0	0	0	0	0	0	0	1	0	1
c_000000036064	2397	2589	NA	NA	NA	NA	NA	NA	MAG_151_3	0	0	0	0	0	0	0	0	0	0	0	0	0	0	0	0	0	0	0	0	0	0	0	0
c_000000060576	11916	13185	Phosphoribosylglycinamide synthetase, ATP-grasp (A) domain	PF01071	Pathway modules; Nucleotide metabolism; Purine metabolism	M00048	Inosine monophosphate biosynthesis, PRPP + glutamine => IMP	M00048	MAG_151_3	1.76822	1.76085	0	6.05356	0	7.35206	0	0	0.459646	8.20679	0	1.92959	1	1	0	5	0	4	0	0	1	7	0	3
c_000000034700	3723	6165	Glycoside hydrolase family 2 C-terminal domain 5	PF18565	NA	NA	NA	NA	MAG_151_3	0	0	0	0	0	1.89275	0	0	0	5.77006	0	0	0	0	0	0	0	2	0	0	0	10	0	0
c_000000060576	20564	21149	FKBP-type peptidyl-prolyl cis-trans isomerase	PF00254	NA	NA	NA	NA	MAG_151_3	0	0	0	3.58589	0	0	0	0	0	14.6298	0	0	0	0	0	1	0	0	0	0	0	4	0	0
c_000000028094	0	3240	Carboxypeptidase regulatory-like domain	PF13620	NA	NA	NA	NA	MAG_151_3	0	0	0	0	0	0	0	0	0	0	0	0.247694	0	0	0	0	0	0	0	0	0	0	0	1
c_000000053157	23277	23667	HIRAN domain	PF08797	NA	NA	NA	NA	MAG_151_3	0	0	0	0	0	0	0	0	0	0	0	0	0	0	0	0	0	0	0	0	0	0	0	0
c_000000045304	21	1098	Isocitrate/isopropylmalate dehydrogenase	PF00180	Pathway modules; Amino acid metabolism; Branched-chain amino acid metabolism!!!Pathway modules; Amino acid metabolism; Branched-chain amino acid metabolism	M00535!!!M00432	Isoleucine biosynthesis, pyruvate => 2-oxobutanoate!!!Leucine biosynthesis, 2-oxoisovalerate => 2-oxoisocaproate	M00535!!!M00432	MAG_151_3	0	0	1.80465	1.5109	1.47918	0	0	0	0	8.8732	0	0	0	0	2	1	1	0	0	0	0	6	0	0
c_000000075442	1719	2550	Asp/Glu/Hydantoin racemase	PF01177	NA	NA	NA	NA	MAG_151_3	0	0	0	0	0	3.83454	0	0	0	2.22824	0	0	0	0	0	0	0	1	0	0	0	1	0	0
c_000000042979	592	1855	Domain of unknown function (DUF4143)	PF13635	NA	NA	NA	NA	MAG_151_3	0	0	0	1.33574	1.40222	0	0	0	0.56461	15.2974	0	0	0	0	0	1	1	0	0	0	1	12	0	0
c_000000029248	2	611	RibD C-terminal domain	PF01872	NA	NA	NA	NA	MAG_151_3	0	0	0	0	0	0	0	0	0	0	0	0	0	0	0	0	0	0	0	0	0	0	0	0
c_000000058794	3659	4565	Prephenate dehydratase	PF00800	Pathway modules; Amino acid metabolism; Aromatic amino acid metabolism	M00024	Phenylalanine biosynthesis, chorismate => phenylpyruvate => phenylalanine	M00024	MAG_151_3	6.7663	6.73816	0	2.00676	0	0	0	0	0.869352	8.05574	0	0	2	2	0	1	0	0	0	0	1	4	0	0
c_000000033737	5365	6103	Methyltransferase domain	PF13489	NA	NA	NA	NA	MAG_151_3	0	0	0	0	0	0	0	0	0	0	0	0	0	0	0	0	0	0	0	0	0	0	0	0
c_000000043797	5808	6072	Sigma-70, region 4	PF08281	NA	NA	NA	NA	MAG_151_3	0	0	0	0	0	0	0	0	0	0	0	0	0	0	0	0	0	0	0	0	0	0	0	0
c_000000075648	14867	15473	Lumazine binding domain	PF00677	Pathway modules; Metabolism of cofactors and vitamins; Cofactor and vitamin metabolism!!!Pathway modules; Metabolism of cofactors and vitamins; Cofactor and vitamin metabolism	M00125!!!M00911	Riboflavin biosynthesis, plants and bacteria, GTP => riboflavin/FMN/FAD!!!Riboflavin biosynthesis, fungi, GTP => riboflavin/FMN/FAD	M00125!!!M00911	MAG_151_3	0	0	0	3.50963	0	0	0	0	5.09294	14.8968	0	0	0	0	0	1	0	0	0	0	3	4	0	0
c_000000052704	5146	5737	LemA family	PF04011	NA	NA	NA	NA	MAG_151_3	0	0	0	3.52752	0	0	0	0	0	7.18286	0	1.9786	0	0	0	1	0	0	0	0	0	2	0	1
c_000000059740	1337	2864	Domain of unknown function (DUF3552)	PF12072	NA	NA	NA	NA	MAG_151_3	3.56974	3.55486	1.2646	3.18019	0	0	0	0.638966	0.921138	3.05424	0	0	2	2	2	3	0	0	0	1	2	3	0	0
c_000000047543	5434	7054	Peptidase family S41	PF03572	NA	NA	NA	NA	MAG_151_3	0	0	1.1821	0.982868	0	0	0	0.582862	0	8.61021	0	0	0	0	2	1	0	0	0	1	0	9	0	0
c_000000053157	24379	24475	NA	NA	NA	NA	NA	NA	MAG_151_3	0	0	0	0	0	0	0	0	0	0	0	0	0	0	0	0	0	0	0	0	0	0	0	0
c_000000073608	12244	12448	NA	NA	NA	NA	NA	NA	MAG_151_3	0	0	0	59.7185	0	0	0	0	29.6943	0	0	0	0	0	0	1	0	0	0	0	1	0	0	0
c_000000047659	6153	7713	Carboxylesterase family	PF00135	NA	NA	NA	NA	MAG_151_3	0	0	0	0	0	0	0	0	0	11.9372	0	0	0	0	0	0	0	0	0	0	0	13	0	0
c_000000028423	1	1075	Arginosuccinate synthase	PF00764	Pathway modules; Amino acid metabolism; Arginine and proline metabolism!!!Pathway modules; Amino acid metabolism; Arginine and proline metabolism!!!Pathway modules; Amino acid metabolism; Arginine and proline metabolism	M00844!!!M00845!!!M00029	Arginine biosynthesis, ornithine => arginine!!!Arginine biosynthesis, glutamate => acetylcitrulline => arginine!!!Urea cycle	M00844!!!M00845!!!M00029	MAG_151_3	0	0	0	1.52454	0	0	0	0	0.587433	4.43014	0	0	0	0	0	1	0	0	0	0	1	3	0	0
c_000000047543	35170	36820	NA	NA	NA	NA	NA	NA	MAG_151_3	0	0	0	5.23393	5.54812	0	0	0.799816	0	1.24202	0	1.49383	0	0	0	4	4	0	0	1	0	1	0	2
c_000000028636	0	120	NA	NA	NA	NA	NA	NA	MAG_151_3	0	0	0	0	0	0	0	0	0	0	0	0	0	0	0	0	0	0	0	0	0	0	0	0
c_000000028636	353	1646	Histidinol dehydrogenase	PF00815	Pathway modules; Amino acid metabolism; Histidine metabolism	M00026	Histidine biosynthesis, PRPP => histidine	M00026	MAG_151_3	0	0	0	0	0	0	0	0	0.509379	2.41289	0	0	0	0	0	0	0	0	0	0	1	2	0	0
c_000000028636	2480	2657	NA	NA	NA	NA	NA	NA	MAG_151_3	0	0	0	0	0	0	0	0	0	0	0	0	0	0	0	0	0	0	0	0	0	0	0	0
c_000000028636	4819	7015	Region found in RelA / SpoT proteins	PF04607	NA	NA	NA	NA	MAG_151_3	0	0	0	0.665293	0	0	0	0.380315	0	6.37626	0	0	0	0	0	1	0	0	0	1	0	10	0	0
c_000000047469	1241	2252	NA	NA	NA	NA	NA	NA	MAG_151_3	0	0	0	0	0	0	0	0	0	0	0	0	0	0	0	0	0	0	0	0	0	0	0	0
c_000000053125	2778	2958	NA	NA	NA	NA	NA	NA	MAG_151_3	0	0	0	0	0	0	0	0	0	0	0	0	0	0	0	0	0	0	0	0	0	0	0	0
c_000000035561	2563	2668	Isocitrate/isopropylmalate dehydrogenase	PF00180	NA	NA	NA	NA	MAG_151_3	0	0	0	0	0	0	0	0	0	0	0	0	0	0	0	0	0	0	0	0	0	0	0	0
c_000000059165	2343	3273	alpha/beta hydrolase fold	PF00561	NA	NA	NA	NA	MAG_151_3	0	0	0	3.76807	0	0	0	4.36865	2.32753	1.86927	2.02656	1.04587	0	0	0	2	0	0	0	4	3	1	2	1
c_000000075648	20554	22147	FAD binding domain	PF00890	Pathway modules; Metabolism of cofactors and vitamins; Cofactor and vitamin metabolism	M00115	NAD biosynthesis, aspartate => quinolinate => NAD	M00115	MAG_151_3	0	0	0	4.82987	0	3.07943	0	1.1289	1.98163	11.2476	0.986891	0	0	0	0	5	0	2	0	2	5	12	2	0
c_000000060576	353	551	Winged helix-turn-helix domain (DUF2582)	PF10771	NA	NA	NA	NA	MAG_151_3	0	0	0	0	0	0	0	0	0	0	0	0	0	0	0	0	0	0	0	0	0	0	0	0
c_000000045743	18136	18727	ThiF family	PF00899	NA	NA	NA	NA	MAG_151_3	0	0	0	0	0	0	0	0	0	10.7325	0	3.79584	0	0	0	0	0	0	0	0	0	3	0	2
c_000000059399	2761	3460	NA	NA	NA	NA	NA	NA	MAG_151_3	3.81058	3.79456	0	0	0	0	0	1.4748	1.99013	2.62921	0	0	1	1	0	0	0	0	0	1	2	1	0	0
c_000000040891	1998	2943	Glycosyl hydrolases family 16	PF00722	NA	NA	NA	NA	MAG_151_3	0	0	0	7.47641	0	0	0	0	0.818893	1.88324	0	2.13586	0	0	0	4	0	0	0	0	1	1	0	2
c_000000065713	8498	9797	Cys/Met metabolism PLP-dependent enzyme	PF01053	Pathway modules; Amino acid metabolism; Cysteine and methionine metabolism	M00021	Cysteine biosynthesis, serine => cysteine	M00021	MAG_151_3	0	0	0	1.18165	0	0	0	0	0	2.27524	0	0	0	0	0	1	0	0	0	0	0	2	0	0
c_000000074973	414	876	Nucleoside diphosphate kinase	PF00334	Pathway modules; Nucleotide metabolism; Purine metabolism!!!Pathway modules; Nucleotide metabolism; Purine metabolism!!!Pathway modules; Nucleotide metabolism; Pyrimidine metabolism!!!Pathway modules; Nucleotide metabolism; Pyrimidine metabolism	M00049!!!M00050!!!M00052!!!M00053	Adenine ribonucleotide biosynthesis, IMP => ADP,ATP!!!Guanine ribonucleotide biosynthesis IMP => GDP,GTP!!!Pyrimidine ribonucleotide biosynthesis, UMP => UDP/UTP,CDP/CTP!!!Pyrimidine deoxyribonuleotide biosynthesis, CDP/CTP => dCDP/dCTP,dTDP/dTTP	M00049!!!M00050!!!M00052!!!M00053	MAG_151_3	0	0	0	17.1878	0	0	0	0	7.17044	5.83606	0	0	0	0	0	3	0	0	0	0	3	1	0	0
c_000000068812	8512	8767	Ribosomal protein S17	PF00366	NA	NA	NA	NA	MAG_151_3	54.457	54.2295	22.8039	81.7201	0	0	0	0	12.9575	88.1068	0	0	1	1	1	3	0	0	0	0	1	3	0	0
c_000000061902	2145	3471	ABC transporter	PF00005	NA	NA	NA	NA	MAG_151_3	0	0	0	1.24837	0	0	0	0	0	8.53994	0	0	0	0	0	1	0	0	0	0	0	7	0	0
c_000000053778	190	481	NA	NA	NA	NA	NA	NA	MAG_151_3	0	0	0	0	0	0	0	0	0	0	0	0	0	0	0	0	0	0	0	0	0	0	0	0
c_000000052704	6752	7226	Rieske [2Fe-2S] domain	PF00355	NA	NA	NA	NA	MAG_151_3	0	0	0	0	0	0	0	0	0	6.19389	0	0	0	0	0	0	0	0	0	0	0	1	0	0
c_000000031600	1477	2278	Outer membrane lipoprotein	PF13525	NA	NA	NA	NA	MAG_151_3	0	0	0	0	0	0	0	4.84012	2.4097	5.33998	0	1.55115	0	0	0	0	0	0	0	3	2	2	0	1
c_000000029248	2197	2758	Protein of unknown function (DUF4199)	PF13858	NA	NA	NA	NA	MAG_151_3	0	0	0	0	0	7.98947	0	0	0	0	0	0	0	0	0	0	0	1	0	0	0	0	0	0
c_000000029248	2806	3757	Glycosyl transferase family 2	PF00535	NA	NA	NA	NA	MAG_151_3	0	0	0	0	0	0	0	1.1586	2.57905	13.5265	0	0	0	0	0	0	0	0	0	1	3	7	0	0
c_000000029248	3765	4236	NA	NA	NA	NA	NA	NA	MAG_151_3	0	0	0	0	0	0	0	0	0	0	0	3.7722	0	0	0	0	0	0	0	0	0	0	0	1
c_000000059394	4301	6113	TonB dependent receptor	PF00593	NA	NA	NA	NA	MAG_151_3	1.39922	1.39343	1.48408	1.69945	0	0	0	0	1.40592	7.41544	0	0.941945	1	1	3	2	0	0	0	0	4	9	0	2
c_000000040676	3141	4053	MraW methylase family	PF01795	NA	NA	NA	NA	MAG_151_3	0	0	3.11212	5.66174	0	0	0	2.22062	0	3.83278	0	0	0	0	3	3	0	0	0	2	0	2	0	0
c_000000042979	3618	3861	Domain of unknown function (DUF4143)	PF13635	NA	NA	NA	NA	MAG_151_3	0	0	0	0	0	0	0	0	0	0	0	0	0	0	0	0	0	0	0	0	0	0	0	0
c_000000050336	7103	8687	Fasciclin domain	PF02469	NA	NA	NA	NA	MAG_151_3	2.3155	2.30577	0	2.23141	0	0	0	0	0	4.32294	0	1.29656	1	1	0	2	0	0	0	0	0	4	0	2
c_000000067442	18648	20055	AAA domain	PF13604	NA	NA	NA	NA	MAG_151_3	0	0	0	0	0	0	0	0	0.475368	12.144	0	0	0	0	0	0	0	0	0	0	1	11	0	0
c_000000060576	4770	5655	DeoC/LacD family aldolase	PF01791	NA	NA	NA	NA	MAG_151_3	0	0	1.21447	4.05445	0	0	0	0	0.860847	8.06731	0	0	0	0	1	2	0	0	0	0	1	4	0	0
c_000000053876	2505	3519	3-Oxoacyl-[acyl-carrier-protein (ACP)] synthase III C terminal	PF08541	NA	NA	NA	NA	MAG_151_3	4.8923	4.87187	0	1.62906	0	0	2.58516	2.7755	0	24.0488	0	0.880843	2	2	0	1	0	0	1	3.001	0	15	0	1
c_000000068818	870	4059	Motility related/secretion protein	PF14349	NA	NA	NA	NA	MAG_151_3	0	0	0	0	0.463888	0	0	0	0	0.447175	0	0	0	0	0	0	1	0	0	0	0	1	0	0
c_000000075442	4995	5412	Biopolymer transport protein ExbD/TolR	PF02472	NA	NA	NA	NA	MAG_151_3	0	0	0	6.53352	0	0	0	0	0	0	0	0	0	0	0	1	0	0	0	0	0	0	0	0
c_000000035406	0	339	NA	NA	Pathway modules; Metabolism of cofactors and vitamins; Cofactor and vitamin metabolism!!!Pathway modules; Metabolism of cofactors and vitamins; Cofactor and vitamin metabolism!!!Pathway modules; Metabolism of cofactors and vitamins; Cofactor and vitamin metabolism!!!Pathway modules; Metabolism of cofactors and vitamins; Cofactor and vitamin metabolism	M00881!!!M00882!!!M00883!!!M00884	Lipoic acid biosynthesis, plants and bacteria, octanoyl-ACP => dihydrolipoyl-E2/H!!!Lipoic acid biosynthesis, eukaryotes, octanoyl-ACP => dihydrolipoyl-H!!!Lipoic acid biosynthesis, animals and bacteria, octanoyl-ACP => dihydrolipoyl-H => dihydrolipoyl-E2!!!Lipoic acid biosynthesis, octanoyl-CoA => dihydrolipoyl-E2	M00881!!!M00882!!!M00883!!!M00884	MAG_151_3	0	0	0	0	0	0	0	0	0	11.6198	0	0	0	0	0	0	0	0	0	0	0	1	0	0
c_000000029746	1	493	Fasciclin domain	PF02469	NA	NA	NA	NA	MAG_151_3	0	0	0	0	0	0	0	0	0	0	0	0	0	0	0	0	0	0	0	0	0	0	0	0
c_000000062771	9342	10701	NA	NA	NA	NA	NA	NA	MAG_151_3	3.55434	3.53954	0	6.9091	1.1149	0	0	0	0.457244	5.61074	0	0.626287	2	2	0	6	1	0	0	0	1	5	0	1
c_000000057154	332	1217	Bacterial lipid A biosynthesis acyltransferase	PF03279	NA	NA	NA	NA	MAG_151_3	0	0	0	8.41242	0	0	0	2.49536	0	4.19205	0	1.20139	0	0	0	4	0	0	0	2	0	2	0	1
c_000000041913	270	450	NA	NA	NA	NA	NA	NA	MAG_151_3	0	0	0	0	0	0	0	0	0	0	0	0	0	0	0	0	0	0	0	0	0	0	0	0
c_000000029793	977	2183	3,4-dihydroxy-2-butanone 4-phosphate synthase	PF00926	Pathway modules; Metabolism of cofactors and vitamins; Cofactor and vitamin metabolism!!!Pathway modules; Metabolism of cofactors and vitamins; Cofactor and vitamin metabolism	M00125!!!M00911	Riboflavin biosynthesis, plants and bacteria, GTP => riboflavin/FMN/FAD!!!Riboflavin biosynthesis, fungi, GTP => riboflavin/FMN/FAD	M00125!!!M00911	MAG_151_3	2.43011	2.42006	0.845237	0	0	0	2.14718	1.70714	0	1.36695	0.737803	1.62132	1	1	1	0	0	0	1	2	0	1	1	2
c_000000029793	4546	6448	AMP-binding enzyme	PF00501	NA	NA	NA	NA	MAG_151_3	0	0	2.00312	3.30778	0	0	0	2.43485	0.70105	8.03448	0	0	0	0	4	4	0	0	0	5	2	10	0	0
c_000000040676	2	575	Mur ligase middle domain	PF08245	NA	NA	NA	NA	MAG_151_3	0	0	0	0	0	0	0	0	0	0	0	0	0	0	0	0	0	0	0	0	0	0	0	0
c_000000073608	10644	11727	3-dehydroquinate synthase	PF01761	Pathway modules; Amino acid metabolism; Aromatic amino acid metabolism	M00022	Shikimate pathway, phosphoenolpyruvate + erythrose-4P => chorismate	M00022	MAG_151_3	0	0	0	0	0	0	0	1.00388	0.745634	6.61561	0	0.963585	0	0	0	0	0	0	0	1	1	4	0	1
c_000000075648	9532	10567	DHH family	PF01368	NA	NA	NA	NA	MAG_151_3	0	0	0.914139	12.897	0	2.66124	0	0.939086	2.6579	3.19763	0	0	0	0	1	8	0	1	0	1	4	2	0	0
c_000000069842	5175	7749	DNA gyrase/topoisomerase IV, subunit A	PF00521	NA	NA	NA	NA	MAG_151_3	0	0	1.26799	7.83836	0	0.87648	0	1.93922	1.34391	3.76344	0	1.52456	0	0	4	14	0	1	0	6	6	7	0	5
c_000000060591	0	156	NA	NA	NA	NA	NA	NA	MAG_151_3	0	0	0	0	0	0	0	0	0	0	0	0	0	0	0	0	0	0	0	0	0	0	0	0
c_000000061068	961	1621	CoA binding domain	PF02629	NA	NA	NA	NA	MAG_151_3	0	0	4.90604	0	0	0	0	3.17704	1.06751	2.85466	0	0	0	0	3	0	0	0	0	2	1	1	0	0
c_000000052704	7231	8344	Glycosyl transferase family 2	PF00535	NA	NA	NA	NA	MAG_151_3	0	0	0	4.5623	0	0	0	0	1.27812	7.4457	0	0	0	0	0	3	0	0	0	0	2	5	0	0
c_000000039432	21334	21709	23S rRNA-intervening sequence protein	PF05635	NA	NA	NA	NA	MAG_151_3	0	0	7.918	0	0	0	0	0	4.62769	0	6.12649	0	0	0	1	0	0	0	0	0	1	0	1	0
c_000000034700	8982	12075	BNR repeat-containing family member	PF15892	NA	NA	NA	NA	MAG_151_3	0	0	0.255933	2.27441	0	0	0	0	0.527833	2.15232	0	0.243273	0	0	1	5	0	0	0	0	3	5	0	1
c_000000035181	9348	10998	GcpE protein	PF04551	Pathway modules; Biosynthesis of terpenoids and polyketides; Terpenoid backbone biosynthesis	M00096	C5 isoprenoid biosynthesis, non-mevalonate pathway	M00096	MAG_151_3	0	0	0	0	0	0	0	0	0.389021	5.43201	0	0	0	0	0	0	0	0	0	0	1	6	0	0
c_000000030583	2	959	NA	NA	NA	NA	NA	NA	MAG_151_3	2.75451	2.74313	0	7.10829	0	0	0	1.03074	0	1.76754	0	0	1	1	0	4	0	0	0	1	0	1	0	0
c_000000030583	1861	2437	Bacterial regulatory proteins, luxR family	PF00196	NA	NA	NA	NA	MAG_151_3	0	0	0	4.1765	0	15.9607	0	0	0	8.7152	0	0	0	0	0	1	0	2	0	0	0	2	0	0
c_000000030789	463	2803	TonB-dependent Receptor Plug Domain	PF07715	NA	NA	NA	NA	MAG_151_3	1.15304	1.14825	2.83929	3.971	4.80395	1.11344	0	0.393387	1.70383	6.3754	2.79653	0.748096	1	1	7	6	7	1	0	1	6	10	8	2
c_000000043843	2593	3256	Uracil DNA glycosylase superfamily	PF03167	NA	NA	NA	NA	MAG_151_3	0	0	0	0	0	0	0	0	0	5.59882	0	0	0	0	0	0	0	0	0	0	0	2	0	0
c_000000031249	1755	1980	NA	NA	NA	NA	NA	NA	MAG_151_3	0	0	0	40.86	0	0	0	0	19.2612	0	0	24.6633	0	0	0	1	0	0	0	0	1	0	0	1
c_000000059165	1	568	tRNA synthetases class I (E and Q), catalytic domain	PF00749	NA	NA	NA	NA	MAG_151_3	0	0	0	0	0	0	0	0	1.49032	3.81344	0	0	0	0	0	0	0	0	0	0	1	1	0	0
c_000000031476	242	4538	CoA enzyme activase uncharacterised domain (DUF2229)	PF09989	NA	NA	NA	NA	MAG_151_3	0	0	0	0.323566	0	0	0	0	0.259947	0	0	0	0	0	0	1	0	0	0	0	2	0	0	0
c_000000067442	5727	7377	AMP-binding enzyme	PF00501	NA	NA	NA	NA	MAG_151_3	0	0	0	0.898097	0	0	0	0	0	6.08433	0	0	0	0	0	1	0	0	0	0	0	7	0	0
c_000000059552	3216	5073	Glycosyl hydrolases family 2, sugar binding domain	PF02837	NA	NA	NA	NA	MAG_151_3	0	0	0	1.72687	0	0	0	0	0	0.840894	0	0	0	0	0	2	0	0	0	0	0	1	0	0
c_000000035181	311	1868	tRNA synthetases class II (D, K and N)	PF00152	NA	NA	NA	NA	MAG_151_3	0	0	0	4.82407	0	2.91031	0	0.552366	0	2.78397	0	0	0	0	0	5	0	2	0	1	0	3	0	0
c_000000032065	1224	2922	SusD family	PF07980	NA	NA	NA	NA	MAG_151_3	0	0	0	0	0	0	0	0.989548	0.674852	4.99575	0	0	0	0	0	0	0	0	0	2	2	6	0	0
c_000000065786	9054	9180	NA	NA	NA	NA	NA	NA	MAG_151_3	0	0	0	0	0	0	0	0	0	0	0	0	0	0	0	0	0	0	0	0	0	0	0	0
c_000000043797	51	3561	TonB dependent receptor	PF00593	NA	NA	NA	NA	MAG_151_3	0	0	0	0.467502	0.487584	0	0	0	0	1.789	0	0	0	0	0	1	1	0	0	0	0	4	0	0
c_000000047659	8479	8698	NA	NA	NA	NA	NA	NA	MAG_151_3	0	0	0	38.7255	0	0	0	0	0	90.3406	0	0	0	0	0	1	0	0	0	0	0	2	0	0
c_000000037267	1240	2305	Metallopeptidase family M24	PF00557	NA	NA	NA	NA	MAG_151_3	0	0	0	3.35272	0	0	0	1.02067	0.743426	11.3204	0	0	0	0	0	2	0	0	0	1	1	7	0	0
c_000000035169	1894	2947	NA	NA	NA	NA	NA	NA	MAG_151_3	0	0	0	1.79607	0	0	0	0	0.807924	8.90657	0	0	0	0	0	1	0	0	0	0	1	5	0	0
c_000000054878	3896	5066	NA	NA	NA	NA	NA	NA	MAG_151_3	3.97153	3.95518	1.35694	5.64633	0	0	0	0	4.16663	0	0	1.07866	1	1	1	3	0	0	0	0	5	0	0	1
c_000000066873	4876	5827	Aspartate/ornithine carbamoyltransferase, carbamoyl-P binding domain	PF02729	NA	NA	NA	NA	MAG_151_3	2.85343	2.84136	1.09244	7.27329	0	2.80823	0	2.1177	1.47127	3.54219	0	1.00836	1	1	1	4	0	1	0	2	2	2	0	1
c_000000032958	7513	9208	SusD family	PF07980	NA	NA	NA	NA	MAG_151_3	0	0	0	0	0	0	0	0	0	2.76329	0	0	0	0	0	0	0	0	0	0	0	3	0	0
c_000000075035	3777	5175	NA	NA	NA	NA	NA	NA	MAG_151_3	0	0	0.608231	8.85999	0	3.67399	0	1.29214	1.37499	4.37872	0	1.22753	0	0	1	8	0	2	0	2	3	4	0	2
c_000000069842	10236	12186	ABC transporter	PF12848	NA	NA	NA	NA	MAG_151_3	2.53168	2.52124	0	2.32923	0	2.63594	0	0.456153	0	3.80384	0.426239	0	2	2	0	3	0	2	0	1	0	5	1	0
c_000000034089	28	2545	AAA domain (Cdc48 subfamily)	PF07724	NA	NA	NA	NA	MAG_151_3	3.47734	3.46293	0.633242	22.0307	0.542413	3.3735	0	1.92823	2.18746	8.56931	0	1.20928	4	4	2	39	1	4	0	6	10	16	0	4
c_000000069792	4214	5258	Acetyl-CoA hydrolase/transferase C-terminal domain	PF13336	NA	NA	NA	NA	MAG_151_3	0	0	0.865391	1.5547	0	0	0	0	0.608912	13.6796	0	0	0	0	1	1	0	0	0	0	1	9	0	0
c_000000059311	6172	6940	Uroporphyrinogen-III synthase HemD	PF02602	Pathway modules; Metabolism of cofactors and vitamins; Cofactor and vitamin metabolism!!!Pathway modules; Metabolism of cofactors and vitamins; Cofactor and vitamin metabolism!!!Pathway modules; Metabolism of cofactors and vitamins; Cofactor and vitamin metabolism!!!Pathway modules; Metabolism of cofactors and vitamins; Cofactor and vitamin metabolism	M00846!!!M00868!!!M00121!!!M00926	Siroheme biosynthesis, glutamyl-tRNA => siroheme!!!Heme biosynthesis, animals and fungi, glycine => heme!!!Heme biosynthesis, plants and bacteria, glutamate => heme!!!Heme biosynthesis, bacteria, glutamyl-tRNA => coproporphyrin III => heme	M00846!!!M00868!!!M00121!!!M00926	MAG_151_3	0	0	0	5.41966	0	0	0	0	0	5.42097	1.52761	0	0	0	0	2	0	0	0	0	0	2	1	0
c_000000033737	17527	17716	NA	NA	NA	NA	NA	NA	MAG_151_3	0	0	0	0	0	0	0	0	0	165.848	0	0	0	0	0	0	0	0	0	0	0	2	0	0
c_000000069842	14566	15385	Ketopantoate hydroxymethyltransferase	PF02548	Pathway modules; Metabolism of cofactors and vitamins; Cofactor and vitamin metabolism!!!Pathway modules; Metabolism of cofactors and vitamins; Cofactor and vitamin metabolism!!!Pathway modules; Metabolism of cofactors and vitamins; Cofactor and vitamin metabolism	M00119!!!M00913!!!M00914	Pantothenate biosynthesis, valine/L-aspartate => pantothenate!!!Pantothenate biosynthesis, 2-oxoisovalerate/spermine => pantothenate!!!Coenzyme A biosynthesis, archaea, 2-oxoisovalerate => 4-phosphopantoate => CoA	M00119!!!M00913!!!M00914	MAG_151_3	0	0	0	10.7067	0	0	6.86654	0	0.855591	4.2897	2.24012	2.33964	0	0	0	5	0	0	2	0	1	2	2	2
c_000000067442	60	522	Aspartate carbamoyltransferase regulatory chain, allosteric domain	PF01948	Pathway modules; Nucleotide metabolism; Pyrimidine metabolism	M00051	Uridine monophosphate biosynthesis, glutamine (+ PRPP) => UMP	M00051	MAG_151_3	0	0	0	6.25456	0	0	0	0	0	13.1136	0	0	0	0	0	1	0	0	0	0	0	2	0	0
c_000000060991	3199	5827	Glycosyl hydrolase family 3 C-terminal domain	PF01915	NA	NA	NA	NA	MAG_151_3	0	0	0	1.07475	0	0	0	0	0	3.08928	0	0	0	0	0	2	0	0	0	0	0	6	0	0
c_000000047659	5959	6106	NA	NA	NA	NA	NA	NA	MAG_151_3	0	0	0	0	0	0	0	0	0	0	0	0	0	0	0	0	0	0	0	0	0	0	0	0
c_000000041913	8329	8479	NA	NA	NA	NA	NA	NA	MAG_151_3	0	0	0	0	0	0	0	0	0	0	0	0	0	0	0	0	0	0	0	0	0	0	0	0
c_000000034795	572	1904	NA	NA	NA	NA	NA	NA	MAG_151_3	5.14926	5.12763	9.08352	86.9941	0	2.41181	0	7.18479	4.10253	3.91377	2.1931	3.82098	2	2	10	65	0	1	0	9	7	3	3	5
c_000000034795	5953	6436	NA	NA	NA	NA	NA	NA	MAG_151_3	0	0	0	0	0	0	0	2.76777	1.91451	5.09574	2.4343	0	0	0	0	0	0	0	0	1	1	1	1	0
c_000000034829	8439	9003	Crossover junction endodeoxyribonuclease RuvC	PF02075	NA	NA	NA	NA	MAG_151_3	0	0	0	0	0	0	0	0	0	0	0	0	0	0	0	0	0	0	0	0	0	0	0	0
c_000000037434	2582	2762	Putative ATP-dependent DNA helicase recG C-terminal	PF13749	NA	NA	NA	NA	MAG_151_3	0	0	0	0	0	0	0	0	0	0	0	0	0	0	0	0	0	0	0	0	0	0	0	0
c_000000073710	5305	5419	NA	NA	NA	NA	NA	NA	MAG_151_3	0	0	0	0	0	0	0	0	0	0	0	0	0	0	0	0	0	0	0	0	0	0	0	0
c_000000047543	24427	25243	Cytidylyltransferase family	PF01148	Pathway modules; Lipid metabolism; Lipid metabolism	M00093	Phosphatidylethanolamine (PE) biosynthesis, PA => PS => PE	M00093	MAG_151_3	0	0	0	0	0	0	0	0	1.12375	4.96407	0	0	0	0	0	0	0	0	0	0	1	2	0	0
c_000000070720	1862	2906	pfkB family carbohydrate kinase	PF00294	Pathway modules; Carbohydrate metabolism; Central carbohydrate metabolism!!!Pathway modules; Carbohydrate metabolism; Other carbohydrate metabolism!!!Pathway modules; Carbohydrate metabolism; Other carbohydrate metabolism	M00308!!!M00631!!!M00061	Semi-phosphorylative Entner-Doudoroff pathway, gluconate => glycerate-3P!!!D-Galacturonate degradation (bacteria), D-galacturonate => pyruvate + D-glyceraldehyde 3P!!!D-Glucuronate degradation, D-glucuronate => pyruvate + D-glyceraldehyde 3P	M00308!!!M00631!!!M00061	MAG_151_3	0	0	2.52348	12.3195	0	4.71418	0	0	1.16525	4.50535	0	1.63566	0	0	3	8	0	2	0	0	2	3	0	2
c_000000035181	4421	5390	Peptidase family M23	PF01551	NA	NA	NA	NA	MAG_151_3	3.02361	3.0108	2.25602	14.6477	0	3.01767	0	0	1.54149	7.19659	0	1.03473	1	1	2	8	0	1	0	0	2	4	0	1
c_000000035181	5849	8453	tRNA synthetases class II (A)	PF01411	NA	NA	NA	NA	MAG_151_3	1.76152	1.75419	0	1.65549	0	4.21099	0	0.321815	0.447249	6.32854	0.267607	0.606883	2	2	0	3	0	5	0	1	2	12	1	2
c_000000064056	87	1317	NA	NA	NA	NA	NA	NA	MAG_151_3	0	0	0	64.2973	1.46233	0	4.29832	5.85012	9.07884	9.5724	0	1.59099	0	0	0	46	1	0	2	7	15	7	0	2
c_000000035406	5945	8096	AAA domain (Cdc48 subfamily)	PF07724	NA	NA	NA	NA	MAG_151_3	0	0	0.428467	7.06137	0	0	0	0.833085	0.293908	6.08132	0	1.18033	0	0	1	10	0	0	0	2	1	9	0	3
c_000000069842	859	1246	NA	NA	NA	NA	NA	NA	MAG_151_3	0	0	0	54.8005	0	0	0	5.43452	8.58632	29.3689	0	10.9615	0	0	0	6	0	0	0	1	2	3	0	2
c_000000035561	0	531	Aconitase C-terminal domain	PF00694	Pathway modules; Amino acid metabolism; Branched-chain amino acid metabolism!!!Pathway modules; Amino acid metabolism; Branched-chain amino acid metabolism	M00535!!!M00432	Isoleucine biosynthesis, pyruvate => 2-oxobutanoate!!!Leucine biosynthesis, 2-oxoisovalerate => 2-oxoisocaproate	M00535!!!M00432	MAG_151_3	0	0	0	0	0	0	0	0	0	9.32678	0	0	0	0	0	0	0	0	0	0	0	2	0	0
c_000000035561	492	648	NA	NA	NA	NA	NA	NA	MAG_151_3	0	0	0	0	0	0	0	0	0	0	0	0	0	0	0	0	0	0	0	0	0	0	0	0
c_000000071061	0	300	CarboxypepD_reg-like domain	PF13715	NA	NA	NA	NA	MAG_151_3	0	0	0	0	0	0	0	0	0	0	0	0	0	0	0	0	0	0	0	0	0	0	0	0
c_000000076794	1351	2212	NusB family	PF01029	NA	NA	NA	NA	MAG_151_3	0	0	0	4.90575	0	0	0	0	1.12679	4.94946	0	0	0	0	0	2	0	0	0	0	1	2	0	0
c_000000035912	1987	2599	Exo-beta-D-glucosaminidase Ig-fold domain	PF18368	NA	NA	NA	NA	MAG_151_3	0	0	0	0	0	0	0	0	0	0	0	0	0	0	0	0	0	0	0	0	0	0	0	0
c_000000060591	4170	6450	Surface antigen	PF01103	NA	NA	NA	NA	MAG_151_3	0	0	0	1.3674	0	0	0	0.406746	0.293606	4.61059	0	0.385805	0	0	0	2	0	0	0	1	1	7	0	1
c_000000036064	2	1028	GntP family permease	PF02447	NA	NA	NA	NA	MAG_151_3	0	0	0	3.40394	0	0	0	0	0	4.83627	0	0	0	0	0	2	0	0	0	0	0	3	0	0
c_000000038632	15235	15865	Rnf-Nqr subunit, membrane protein	PF02508	NA	NA	NA	NA	MAG_151_3	4.60306	4.58369	0	0	0	0	0	0	1.22247	6.37894	1.63273	0	1	1	0	0	0	0	0	0	1	2	1	0
c_000000075648	28735	29305	Histidinol dehydrogenase	PF00815	NA	NA	NA	NA	MAG_151_3	0	0	0	0	0	0	0	0	0	3.78741	0	2.03742	0	0	0	0	0	0	0	0	0	1	0	1
c_000000036395	1478	3476	Alpha amylase, C-terminal all-beta domain	PF02806	Pathway modules; Carbohydrate metabolism; Other carbohydrate metabolism!!!Pathway modules; Carbohydrate metabolism; Other carbohydrate metabolism	M00854!!!M00565	Glycogen biosynthesis, glucose-1P => glycogen/starch!!!Trehalose biosynthesis, D-glucose 1P => trehalose	M00854!!!M00565	MAG_151_3	0	0	2.01076	2.93479	0	2.39257	0	0	0.300263	5.0171	0	0.807637	0	0	5	4	0	2	0	0	1	7	0	2
c_000000036395	4214	4685	Transcription elongation factor, N-terminal	PF03449	NA	NA	NA	NA	MAG_151_3	0	0	0	5.09895	0	0	0	2.90518	0	0	0	2.83573	0	0	0	1	0	0	0	1	0	0	0	1
c_000000036395	7849	8581	NA	NA	Pathway modules; Carbohydrate metabolism; Central carbohydrate metabolism!!!Pathway modules; Carbohydrate metabolism; Central carbohydrate metabolism!!!Pathway modules; Energy metabolism; Carbon fixation!!!Pathway modules; Energy metabolism; Carbon fixation!!!Pathway modules; Energy metabolism; Carbon fixation!!!Pathway modules; Energy metabolism; ATP synthesis!!!Signature modules; Module set; Metabolic capacity!!!Signature modules; Module set; Metabolic capacity	M00009!!!M00011!!!M00173!!!M00376!!!M00374!!!M00149!!!M00613!!!M00614	Citrate cycle (TCA cycle, Krebs cycle)!!!Citrate cycle, second carbon oxidation, 2-oxoglutarate => oxaloacetate!!!Reductive citrate cycle (Arnon-Buchanan cycle)!!!3-Hydroxypropionate bi-cycle!!!Dicarboxylate-hydroxybutyrate cycle!!!Succinate dehydrogenase, prokaryotes!!!Anoxygenic photosynthesis in green nonsulfur bacteria!!!Anoxygenic photosynthesis in green sulfur bacteria	M00009!!!M00011!!!M00173!!!M00376!!!M00374!!!M00149!!!M00613!!!M00614	MAG_151_3	0	0	3.09168	5.26985	0	0	0	0	2.25734	2.68978	1.51189	0	0	0	2	2	0	0	0	0	2	1	1	0
c_000000036395	16460	16904	Ferric uptake regulator family	PF01475	NA	NA	NA	NA	MAG_151_3	0	0	0	0	0	0	0	0	0	6.60679	0	0	0	0	0	0	0	0	0	0	0	1	0	0
c_000000036499	3231	3627	TRCF domain	PF03461	NA	NA	NA	NA	MAG_151_3	0	0	0	8.72293	0	0	0	0	0	0	0	0	0	0	0	1	0	0	0	0	0	0	0	0
c_000000036795	760	1510	NA	NA	NA	NA	NA	NA	MAG_151_3	0	0	0	0	0	0	0	0	0	10.9446	0	0	0	0	0	0	0	0	0	0	0	4	0	0
c_000000036795	1532	2669	Periplasmic binding protein	PF01497	NA	NA	NA	NA	MAG_151_3	0	0	0	1.50167	0	0	0	0	0.643937	4.48639	0	0	0	0	0	1	0	0	0	0	1	3	0	0
c_000000050937	1	286	NA	NA	NA	NA	NA	NA	MAG_151_3	0	0	0	0	0	0	0	0	0	21.3152	0	0	0	0	0	0	0	0	0	0	0	1	0	0
c_000000037434	2347	2593	NA	NA	NA	NA	NA	NA	MAG_151_3	0	0	0	0	0	0	0	0	0	0	0	0	0	0	0	0	0	0	0	0	0	0	0	0
c_000000047543	7062	7974	Metallo-beta-lactamase superfamily	PF00753	NA	NA	NA	NA	MAG_151_3	0	0	0	1.90988	0	0	0	0	0	3.83172	0	0	0	0	0	1	0	0	0	0	0	2	0	0
c_000000037891	2	1688	ABC-type uncharacterized transport system	PF09822	NA	NA	NA	NA	MAG_151_3	0	0	0	0	0	0	0	0	0.367585	6.14836	0	0.496396	0	0	0	0	0	0	0	0	1	7	0	1
c_000000037891	2718	2823	NA	NA	NA	NA	NA	NA	MAG_151_3	0	0	0	0	0	0	0	0	0	0	0	0	0	0	0	0	0	0	0	0	0	0	0	0
c_000000050625	1366	1780	Dinitrogenase iron-molybdenum cofactor	PF02579	NA	NA	NA	NA	MAG_151_3	0	0	0	0	0	0	0	0	0	0	0	0	0	0	0	0	0	0	0	0	0	0	0	0
c_000000038360	6459	7290	NA	NA	NA	NA	NA	NA	MAG_151_3	0	0	0	2.8806	0	0	0	0	0	5.83127	0	0	0	0	0	1	0	0	0	0	0	2	0	0
c_000000048208	19974	20817	NA	NA	NA	NA	NA	NA	MAG_151_3	0	0	0	3.91885	0	0	0	0	0	6.89356	0	0	0	0	0	1	0	0	0	0	0	2	0	0
c_000000062771	5408	7244	Putative glycosyl hydrolase domain	PF13200	NA	NA	NA	NA	MAG_151_3	0	0	0	1.97312	1.04654	0	0	0	0	0.952281	0	0	0	0	0	2	1	0	0	0	0	1	0	0
c_000000038894	1530	2412	KH domain	PF07650	NA	NA	NA	NA	MAG_151_3	0	0	0	2.22916	0	0	0	0	0	8.94063	0	1.3059	0	0	0	1	0	0	0	0	0	4	0	1
c_000000068597	8268	9321	PBP superfamily domain	PF12849	NA	NA	NA	NA	MAG_151_3	0	0	0	0	0	0	0	0	0	7.5549	0	0	0	0	0	0	0	0	0	0	0	5	0	0
c_000000041913	9759	10404	von Willebrand factor type A domain	PF00092	NA	NA	NA	NA	MAG_151_3	0	0	0	40.6826	0	0	0	0	3.39891	3.76805	0	2.17838	0	0	0	11	0	0	0	0	2	1	0	1
c_000000059313	1	349	ApbE family	PF02424	NA	NA	NA	NA	MAG_151_3	0	0	0	0	0	0	0	0	0	38.1002	0	6.99116	0	0	0	0	0	0	0	0	0	3	0	1
c_000000039432	515	707	NA	NA	NA	NA	NA	NA	MAG_151_3	0	0	0	0	0	0	0	0	0	0	0	0	0	0	0	0	0	0	0	0	0	0	0	0
c_000000039432	9713	10544	Polysaccharide biosynthesis/export protein	PF02563	NA	NA	NA	NA	MAG_151_3	0	0	0	6.28677	0	0	0	0	0	8.32452	0	1.13322	0	0	0	3	0	0	0	0	0	4	0	1
c_000000073608	13321	13876	Bacterial regulatory proteins, tetR family	PF00440	NA	NA	NA	NA	MAG_151_3	0	0	0	0	0	0	0	0	1.95515	4.48615	0	0	0	0	0	0	0	0	0	0	1	1	0	0
c_000000064735	12356	14015	SusD family	PF07980	NA	NA	NA	NA	MAG_151_3	0	0	0	1.84817	0	0	0	0	0.377001	0	0	0	0	0	0	2	0	0	0	0	1	0	0	0
c_000000050625	4269	4563	Metallo-beta-lactamase superfamily	PF00753	NA	NA	NA	NA	MAG_151_3	0	0	0	0	0	0	0	0	0	0	0	0	0	0	0	0	0	0	0	0	0	0	0	0
c_000000071061	345	2499	Glycosyl hydrolase family 3 N terminal domain	PF00933	NA	NA	NA	NA	MAG_151_3	0	0	0	1.48888	0	0	0	0	1.595	0.719033	0	0	0	0	0	2	0	0	0	0	5	1	0	0
c_000000041438	0	1008	Acyl-coenzyme A:6-aminopenicillanic acid acyl-transferase	PF03417	NA	NA	NA	NA	MAG_151_3	0	0	0	0	0	0	0	0	0	0	0	0	0	0	0	0	0	0	0	0	0	0	0	0
c_000000040676	13286	14846	Carboxyl transferase domain	PF01039	Pathway modules; Carbohydrate metabolism; Other carbohydrate metabolism!!!Pathway modules; Carbohydrate metabolism; Other carbohydrate metabolism!!!Signature modules; Module set; Metabolic capacity	M00373!!!M00741!!!M00613	Ethylmalonyl pathway!!!Propanoyl-CoA metabolism, propanoyl-CoA => succinyl-CoA!!!Anoxygenic photosynthesis in green nonsulfur bacteria	M00373!!!M00741!!!M00613	MAG_151_3	0	0	0	0.969694	0	0	0	0	0.38773	3.74297	0.937359	0	0	0	0	1	0	0	0	0	1	4	2	0
c_000000040676	15309	15759	Biotin-requiring enzyme	PF00364	NA	NA	NA	NA	MAG_151_3	0	0	0	0	0	0	0	0	0	6.28657	0	0	0	0	0	0	0	0	0	0	0	1	0	0
c_000000040828	1864	4090	Tetratricopeptide repeat	PF14559	NA	NA	NA	NA	MAG_151_3	0	0	0	4.35149	0	0	0	0.435717	0	1.40922	0	0	0	0	0	6	0	0	0	1	0	2	0	0
c_000000041913	7725	8337	NA	NA	NA	NA	NA	NA	MAG_151_3	0	0	0	0	0	0	0	0	0	0	0	0	0	0	0	0	0	0	0	0	0	0	0	0
c_000000053157	12672	12831	NA	NA	NA	NA	NA	NA	MAG_151_3	0	0	0	0	0	0	0	184.774	0	0	0	0	0	0	0	0	0	0	0	1	0	0	0	0
c_000000061068	5859	7008	NA	NA	NA	NA	NA	NA	MAG_151_3	0	0	0	2.87783	1.42128	9.3161	0	0	0	8.41308	4.46513	2.37035	0	0	0	2	1	4	0	0	0	6	6	3
c_000000064894	6498	8490	Concanavalin A-like lectin/glucanases superfamily	PF13385	NA	NA	NA	NA	MAG_151_3	0	0	0	3.69263	0	0	0	0	1.45417	4.95627	0	1.1983	0	0	0	5	0	0	0	0	5	7	0	3
c_000000041913	8527	9649	NA	NA	NA	NA	NA	NA	MAG_151_3	0	0	0	1.80793	0	0	0	0	0	1.77848	0	0	0	0	0	1	0	0	0	0	0	1	0	0
c_000000053157	24578	25400	tRNA-splicing ligase RtcB	PF01139	NA	NA	NA	NA	MAG_151_3	0	0	0	2.28136	2.30069	0	0	0	0.9497	6.75628	2.38697	0	0	0	0	1	1	0	0	0	1	3	2	0
c_000000059165	8192	8519	Acetyl-CoA hydrolase/transferase C-terminal domain	PF13336	NA	NA	NA	NA	MAG_151_3	0	0	0	11.8563	0	0	0	0	0	13.7325	0	0	0	0	0	1	0	0	0	0	0	1	0	0
c_000000066873	7533	8394	NA	NA	NA	NA	NA	NA	MAG_151_3	3.24015	3.2266	0	0	0	0	0	0	1.67379	12.1273	0	0	1	1	0	0	0	0	0	0	2	6	0	0
c_000000060576	34914	35526	NA	NA	NA	NA	NA	NA	MAG_151_3	0	0	0	3.80495	4.0977	0	0	0	0	0	0	0	0	0	0	1	1	0	0	0	0	0	0	0
c_000000053778	565	2341	Phage integrase family	PF00589	NA	NA	NA	NA	MAG_151_3	0	0	0	0.88028	0	0	0	2.56483	6.05618	0	1.28679	3.89032	0	0	0	1	0	0	0	5	17	0	3	8
c_000000042979	2	413	Nucleotidyl transferase AbiEii toxin, Type IV TA system	PF08843	NA	NA	NA	NA	MAG_151_3	0	0	0	0	0	0	0	0	0	0	0	4.79934	0	0	0	0	0	0	0	0	0	0	0	1
c_000000064735	17916	18030	NA	NA	NA	NA	NA	NA	MAG_151_3	0	0	0	0	0	0	0	0	0	0	0	0	0	0	0	0	0	0	0	0	0	0	0	0
c_000000054727	3353	5741	CarboxypepD_reg-like domain	PF13715	NA	NA	NA	NA	MAG_151_3	0	0	0	1.86435	0	0	0	0	0	1.19673	0	0	0	0	0	3	0	0	0	0	0	2	0	0
c_000000075035	6856	7828	NA	NA	NA	NA	NA	NA	MAG_151_3	5.70236	5.67862	3.09929	3.55552	1.76013	0	0	2.05919	2.18082	0	0	0	2	2	3	2	1	0	0	2	3	0	0	0
c_000000047543	25261	25945	LUD domain	PF02589	NA	NA	NA	NA	MAG_151_3	0	0	0	0	0	11.4258	0	0	0	6.23878	0	0	0	0	0	0	0	2	0	0	0	2	0	0
c_000000050336	16379	18281	Fasciclin domain	PF02469	NA	NA	NA	NA	MAG_151_3	0	0	4.63883	6.71143	0	0	1.31004	1.50943	1.10817	3.24915	0	0.962233	0	0	9	8	0	0	1	3	3	4	0	2
c_000000043843	1076	1682	Carbohydrate-binding family 9	PF16011	NA	NA	NA	NA	MAG_151_3	0	0	0	0	0	0	0	0	0	7.78115	0	0	0	0	0	0	0	0	0	0	0	2	0	0
c_000000054727	514	2449	Immune inhibitor A peptidase M6	PF05547	NA	NA	NA	NA	MAG_151_3	0	0	1.27383	0.757831	0	1.15606	0	0	0.598445	6.53173	0	0.410159	0	0	3	1	0	1	0	0	2	9	0	1
c_000000043491	6930	8721	NA	NA	NA	NA	NA	NA	MAG_151_3	0	0	0	0	0	0	0	0	0.390187	0.8921	0	0	0	0	0	0	0	0	0	0	1	1	0	0
c_000000059165	7079	8090	3-Oxoacyl-[acyl-carrier-protein (ACP)] synthase III C terminal	PF08541	Pathway modules; Lipid metabolism; Fatty acid metabolism	M00082	Fatty acid biosynthesis, initiation	M00082	MAG_151_3	2.56438	2.55377	1.85879	11.6173	0	0	0	0	0	3.30971	0	0	1	1	2	7	0	0	0	0	0	2	0	0
c_000000043797	4680	5712	Domain of unknown function (DUF4974)	PF16344	NA	NA	NA	NA	MAG_151_3	0	0	0	2.14483	2.30546	0	0	0	1.91401	2.11105	0	0	0	0	0	1	1	0	0	0	2	1	0	0
c_000000050336	13758	16323	Fasciclin domain	PF02469	NA	NA	NA	NA	MAG_151_3	0	0	0	3.67346	0	2.15661	0	0.731228	1.87019	1.78189	0	0	0	0	0	6	0	2	0	2	7	3	0	0
c_000000064056	2424	3759	Mechanosensitive ion channel	PF00924	NA	NA	NA	NA	MAG_151_3	0	0	0	2.4971	0	2.09993	0	0	0	1.21175	0	0	0	0	0	2	0	1	0	0	0	1	0	0
c_000000047543	4985	5426	Cytidine and deoxycytidylate deaminase zinc-binding region	PF00383	NA	NA	NA	NA	MAG_151_3	0	0	0	5.82395	0	0	0	0	0	12.8488	0	0	0	0	0	1	0	0	0	0	0	2	0	0
c_000000050625	1044	1362	Dinitrogenase iron-molybdenum cofactor	PF02579	NA	NA	NA	NA	MAG_151_3	0	0	0	0	0	0	0	0	0	0	0	0	0	0	0	0	0	0	0	0	0	0	0	0
c_000000068597	1583	2561	Polyprenyl synthetase	PF00348	NA	NA	NA	NA	MAG_151_3	0	0	3.32293	5.45034	0	0	2.83614	1.07456	1.55188	8.91141	0	0	0	0	3	3	0	0	1	1	2	5	0	0
c_000000045743	15255	16011	Triosephosphate isomerase	PF00121	Pathway modules; Carbohydrate metabolism; Central carbohydrate metabolism!!!Pathway modules; Carbohydrate metabolism; Central carbohydrate metabolism!!!Pathway modules; Carbohydrate metabolism; Central carbohydrate metabolism	M00001!!!M00002!!!M00003	Glycolysis (Embden-Meyerhof pathway), glucose => pyruvate!!!Glycolysis, core module involving three-carbon compounds!!!Gluconeogenesis, oxaloacetate => fructose-6P	M00001!!!M00002!!!M00003	MAG_151_3	0	0	0	0	0	0	0	0	0	0	0	0	0	0	0	0	0	0	0	0	0	0	0	0
c_000000047543	8981	9527	Plasmid pRiA4b ORF-3-like protein	PF07929	NA	NA	NA	NA	MAG_151_3	10.8614	10.8155	3.90923	5.12064	0	10.8149	0	3.14446	0	5.40247	3.00304	0	1	1	1	1	0	1	0	1	0	1	1	0
c_000000047543	13937	16604	NA	NA	NA	NA	NA	NA	MAG_151_3	0.888529	0.884868	0.629013	1.09312	0	0	0	0	0.669606	6.29519	0	0.30039	1	1	2	2	0	0	0	0	3	12	0	1
c_000000075648	19416	20544	NA	NA	NA	NA	NA	NA	MAG_151_3	2.75681	2.74527	0.993148	7.78851	0	0	0	1.83525	1.33313	7.63052	0	0	1	1	1	5	0	0	0	2	2	5	0	0
c_000000069842	43826	44774	Domain of unknown function (DUF4974)	PF16344	NA	NA	NA	NA	MAG_151_3	14.9271	14.8647	0	4.76074	2.56594	0	0	0	0	0	0	0	3	3	0	2	1	0	0	0	0	0	0	0
c_000000046704	2117	2582	4Fe-4S single cluster domain	PF13353	NA	NA	NA	NA	MAG_151_3	0	0	0	0	0	0	0	0	0	0	0	0	0	0	0	0	0	0	0	0	0	0	0	0
c_000000046704	2631	3405	Domain of unknown function (DUF4465)	PF14717	NA	NA	NA	NA	MAG_151_3	0	0	0	0	0	0	0	0	1.08519	7.54344	0	0	0	0	0	0	0	0	0	0	1	3	0	0
c_000000068812	39	420	Ribosomal protein S12/S23	PF00164	NA	NA	NA	NA	MAG_151_3	0	0	0	25.9051	0	0	0	0	8.9083	0	0	0	0	0	0	3	0	0	0	0	2	0	0	0
c_000000071838	1185	1593	Positive regulator of sigma(E), RseC/MucC	PF04246	NA	NA	NA	NA	MAG_151_3	0	0	0	13.5746	0	0	0	0	2.63484	0	0	0	0	0	0	2	0	0	0	0	1	0	0	0
c_000000047543	29321	29852	NA	NA	NA	NA	NA	NA	MAG_151_3	0	0	0	0	0	0	0	0	0	0	0	0	0	0	0	0	0	0	0	0	0	0	0	0
c_000000053876	4314	5556	NA	NA	NA	NA	NA	NA	MAG_151_3	0	0	0	3.89579	0	2.10921	0	0.750438	0	25.3864	0	0	0	0	0	3	0	1	0	1	0	20	0	0
c_000000071838	2	101	NA	NA	NA	NA	NA	NA	MAG_151_3	0	0	0	0	0	0	0	0	0	0	0	0	0	0	0	0	0	0	0	0	0	0	0	0
c_000000048208	8219	9218	FemAB family	PF02388	NA	NA	NA	NA	MAG_151_3	0	0	0	0	0	0	0	0	0.84165	0	0	0	0	0	0	0	0	0	0	0	1	0	0	0
c_000000048208	9214	10132	Glycosyltransferase Family 4	PF13439	NA	NA	NA	NA	MAG_151_3	0	0	0	4.29143	0	0	0	2.57798	0	6.40379	0	0	0	0	0	2	0	0	0	2	0	3	0	0
c_000000067442	11066	12611	Carboxyl transferase domain	PF01039	NA	NA	NA	NA	MAG_151_3	1.60992	1.60317	0	3.99143	0	0	0	0	0	4.81675	0	0.548335	1	1	0	4	0	0	0	0	0	5	0	1
c_000000048617	2824	3607	ApbE family	PF02424	NA	NA	NA	NA	MAG_151_3	3.18521	3.17162	0	2.23723	0	0	0	0	0	6.52698	0	0	1	1	0	1	0	0	0	0	0	3	0	0
c_000000054878	2	515	Transketolase, C-terminal domain	PF02780	NA	NA	NA	NA	MAG_151_3	0	0	0	0	0	0	0	0	0	10.0287	0	2.73095	0	0	0	0	0	0	0	0	0	2	0	1
c_000000052035	650	1166	NA	NA	NA	NA	NA	NA	MAG_151_3	0	0	0	4.63123	0	0	0	5.49848	6.16255	0	0	2.68732	0	0	0	1	0	0	0	2	3	0	0	1
c_000000060591	362	3275	DNA gyrase/topoisomerase IV, subunit A	PF00521	NA	NA	NA	NA	MAG_151_3	1.71184	1.70478	0	4.08755	0	3.44342	0	1.50421	1.07438	3.47001	0.274682	1.13933	2	2	0	8	0	4	0	5	5	7	1	4
c_000000057068	2197	3106	CCDC81-like prokaryotic HU domain 2	PF18175	NA	NA	NA	NA	MAG_151_3	4.0647	4.04752	0	0	0	3.91456	0	0	1.90671	0	0	0	1	1	0	0	0	1	0	0	2	0	0	0
c_000000065713	2	833	Ketopantoate reductase PanE/ApbA	PF02558	Pathway modules; Metabolism of cofactors and vitamins; Cofactor and vitamin metabolism!!!Pathway modules; Metabolism of cofactors and vitamins; Cofactor and vitamin metabolism!!!Pathway modules; Metabolism of cofactors and vitamins; Cofactor and vitamin metabolism	M00119!!!M00913!!!M00914	Pantothenate biosynthesis, valine/L-aspartate => pantothenate!!!Pantothenate biosynthesis, 2-oxoisovalerate/spermine => pantothenate!!!Coenzyme A biosynthesis, archaea, 2-oxoisovalerate => 4-phosphopantoate => CoA	M00119!!!M00913!!!M00914	MAG_151_3	0	0	0	4.34878	0	0	0	0	0	0	0	0	0	0	0	2	0	0	0	0	0	0	0	0
c_000000050625	58	772	AhpC/TSA family	PF00578	NA	NA	NA	NA	MAG_151_3	9.60571	9.56601	0	19.9468	0	0	0	0	38.3352	0	12.5606	1.6621	2	2	0	7	0	0	0	0	30	0	8	1
c_000000063291	6708	7257	Cobalamin adenosyltransferase	PF01923	Pathway modules; Metabolism of cofactors and vitamins; Cofactor and vitamin metabolism	M00122	Cobalamin biosynthesis, cobyrinate a,c-diamide => cobalamin	M00122	MAG_151_3	0	0	2.23579	0	0	0	0	0	0	3.99321	0	0	0	0	1	0	0	0	0	0	0	1	0	0
c_000000064735	3440	3578	NA	NA	NA	NA	NA	NA	MAG_151_3	0	0	0	0	0	0	0	0	0	0	0	0	0	0	0	0	0	0	0	0	0	0	0	0
c_000000073074	177	1176	DNA polymerase III, delta subunit	PF06144	NA	NA	NA	NA	MAG_151_3	0	0	0	0	0	0	0	0	0	1.98383	0	0	0	0	0	0	0	0	0	0	0	1	0	0
c_000000068812	11774	12281	Ribosomal protein S5, N-terminal domain	PF00333	NA	NA	NA	NA	MAG_151_3	0	0	4.98412	4.36912	0	6.82006	0	0	1.57925	8.9604	0	0	0	0	2	1	0	1	0	0	1	2	0	0
c_000000076794	7686	8613	LysR substrate binding domain	PF03466	NA	NA	NA	NA	MAG_151_3	0	0	0	0	0	0	0	1.2073	0	4.04193	0	0	0	0	0	0	0	0	0	1	0	2	0	0
c_000000060576	18350	19358	Semialdehyde dehydrogenase, dimerisation domain	PF02774	Pathway modules; Amino acid metabolism; Serine and threonine metabolism!!!Pathway modules; Amino acid metabolism; Serine and threonine metabolism!!!Pathway modules; Amino acid metabolism; Cysteine and methionine metabolism!!!Pathway modules; Amino acid metabolism; Lysine metabolism!!!Pathway modules; Amino acid metabolism; Lysine metabolism!!!Pathway modules; Amino acid metabolism; Lysine metabolism!!!Pathway modules; Amino acid metabolism; Lysine metabolism	M00018!!!M00033!!!M00017!!!M00016!!!M00525!!!M00526!!!M00527	Threonine biosynthesis, aspartate => homoserine => threonine!!!Ectoine biosynthesis, aspartate => ectoine!!!Methionine biosynthesis, apartate => homoserine => methionine!!!Lysine biosynthesis, succinyl-DAP pathway, aspartate => lysine!!!Lysine biosynthesis, acetyl-DAP pathway, aspartate => lysine!!!Lysine biosynthesis, DAP dehydrogenase pathway, aspartate => lysine!!!Lysine biosynthesis, DAP aminotransferase pathway, aspartate => lysine	M00018!!!M00033!!!M00017!!!M00016!!!M00525!!!M00526!!!M00527	MAG_151_3	0	0	0	1.78462	0	0	0	0	0	10.172	0	0	0	0	0	1	0	0	0	0	0	6	0	0
c_000000073710	5975	6407	dUTPase	PF00692	Pathway modules; Nucleotide metabolism; Pyrimidine metabolism	M00053	Pyrimidine deoxyribonuleotide biosynthesis, CDP/CTP => dCDP/dCTP,dTDP/dTTP	M00053	MAG_151_3	0	0	3.5467	5.91985	0	0	0	0	0	6.27351	0	0	0	0	1	1	0	0	0	0	0	1	0	0
c_000000070720	2	1139	Major Facilitator Superfamily	PF07690	NA	NA	NA	NA	MAG_151_3	0	0	1.80576	4.4611	0	0	0	0.873493	0	0	0	0	0	0	2	3	0	0	0	1	0	0	0	0
c_000000061068	7041	7521	YgbB family	PF02542	Pathway modules; Biosynthesis of terpenoids and polyketides; Terpenoid backbone biosynthesis	M00096	C5 isoprenoid biosynthesis, non-mevalonate pathway	M00096	MAG_151_3	0	0	0	0	0	0	0	2.84209	0	5.21957	0	0	0	0	0	0	0	0	0	1	0	1	0	0
c_000000065786	8867	8993	NA	NA	NA	NA	NA	NA	MAG_151_3	0	0	0	0	0	0	0	0	0	0	0	0	0	0	0	0	0	0	0	0	0	0	0	0
c_000000065809	1699	3976	MMPL family	PF03176	NA	NA	NA	NA	MAG_151_3	8.77487	8.73851	2.17457	77.5347	0	3.66285	0	9.52328	6.38386	7.40034	3.07984	4.74336	7	7	5	112	0	3	0	23	21	11	8	12
c_000000060576	15972	17058	Glycosyl hydrolases family 43	PF04616	NA	NA	NA	NA	MAG_151_3	2.13707	2.12809	0	1.46534	0	0	0	0	0.545607	0	0	0	1	1	0	1	0	0	0	0	1	0	0	0
c_000000057154	3455	4676	Peptidase family M20/M25/M40	PF01546	NA	NA	NA	NA	MAG_151_3	0	0	0	0	0	0	0	0.756633	0	5.10255	0	0	0	0	0	0	0	0	0	1	0	4	0	0
c_000000064735	14513	14729	NA	NA	NA	NA	NA	NA	MAG_151_3	0	0	0	0	0	0	0	0	0	0	0	0	0	0	0	0	0	0	0	0	0	0	0	0
c_000000062208	6544	7873	NA	NA	NA	NA	NA	NA	MAG_151_3	0	0	2.11408	10.9089	2.40305	0	0	0	3.47731	5.92908	0	1.33959	0	0	3	9	2	0	0	0	7	5	0	2
c_000000060576	29393	31766	MAC/Perforin domain	PF01823	NA	NA	NA	NA	MAG_151_3	0	0	0.424751	8.01275	0	0	0	0	0.588091	6.46151	0	0.381236	0	0	1	12	0	0	0	0	2	10	0	1
c_000000061249	4470	5310	Glycosyl transferase family 2	PF00535	NA	NA	NA	NA	MAG_151_3	0	0	0	0	0	0	0	0	0	2.07432	0	1.1314	0	0	0	0	0	0	0	0	0	1	0	1
c_000000068812	11417	11756	Ribosomal L18 of archaea, bacteria, mitoch. and chloroplast	PF00861	NA	NA	NA	NA	MAG_151_3	0	0	0	63.1965	0	44.5254	0	0	4.54111	12.4311	0	6.20027	0	0	0	6	0	2	0	0	1	1	0	1
c_000000065713	5264	6077	NlpC/P60 family	PF00877	NA	NA	NA	NA	MAG_151_3	0	0	0	4.9164	0	0	0	0	0	0	0	0	0	0	0	2	0	0	0	0	0	0	0	0
c_000000077081	8425	10252	DNA mismatch repair protein, C-terminal domain	PF01119	NA	NA	NA	NA	MAG_151_3	0	0	1.83168	19.0306	0	7.96482	0	3.83039	14.2358	1.74874	0.980056	3.1505	0	0	3	21	0	5	0	7	35	2	2	6
c_000000067442	7561	9352	tRNA synthetases class I (R)	PF00750	NA	NA	NA	NA	MAG_151_3	0	0	0	1.80128	1.8456	0	0	0	0.383215	3.48667	0	0.505823	0	0	0	2	2	0	0	0	1	4	0	1
c_000000000610	202	2857	RNA polymerase Rpb1, domain 5	PF04998	NA	NA	NA	NA	MAG_154_1	0	0	0	0	0	0	0	0	0	0	0	0	0	0	0	0	0	0	0	0	0	0	0	0
c_000000095451	1390	2614	Major Facilitator Superfamily	PF07690	NA	NA	NA	NA	MAG_154_1	0	0	0	0	0	0	0	0	0	0	0	0	0	0	0	0	0	0	0	0	0	0	0	0
c_000000056433	1345	1999	Colicin V production protein	PF02674	NA	NA	NA	NA	MAG_154_1	0	0	0	0	0	0	0	0	0	0	0	0	0	0	0	0	0	0	0	0	0	0	0	0
c_000000056525	2056	2809	Radical SAM superfamily	PF04055	NA	NA	NA	NA	MAG_154_1	0	0	0	0	0	0	0	0	0	0	0	0	0	0	0	0	0	0	0	0	0	0	0	0
c_000000038544	363	1626	Protein of unknown function (DUF1116)	PF06545	NA	NA	NA	NA	MAG_154_1	0	0	0	0	0	0	0	0	0	0	0	0	0	0	0	0	0	0	0	0	0	0	0	0
c_000000034153	0	1686	RecF/RecN/SMC N terminal domain	PF02463	NA	NA	NA	NA	MAG_154_1	0	0	0	0	0	0	0	0	0	0	0	0	0	0	0	0	0	0	0	0	0	0	0	0
c_000000070319	1539	2340	AAA domain	PF13614	NA	NA	NA	NA	MAG_154_1	0	0	0	0	0	0	0	0	0	0	0	0	0	0	0	0	0	0	0	0	0	0	0	0
c_000000003923	3462	3687	NA	NA	NA	NA	NA	NA	MAG_154_1	0	0	0	0	0	0	0	0	0	0	0	0	0	0	0	0	0	0	0	0	0	0	0	0
c_000000014395	2440	2899	Arginine repressor, C-terminal domain	PF02863	NA	NA	NA	NA	MAG_154_1	0	0	0	0	0	0	0	0	0	0	0	0	0	0	0	0	0	0	0	0	0	0	0	0
c_000000003268	2	260	Bacterial RNA polymerase, alpha chain C terminal domain	PF03118	NA	NA	NA	NA	MAG_154_1	0	0	0	0	0	0	0	0	0	0	0	0	0	0	0	0	0	0	0	0	0	0	0	0
c_000000003268	290	818	Ribosomal protein L17	PF01196	NA	NA	NA	NA	MAG_154_1	0	0	0	0	0	0	0	0	0	0	0	0	0	0	0	0	0	0	0	0	0	0	0	0
c_000000003268	922	2686	ABC transporter	PF00005	NA	NA	NA	NA	MAG_154_1	0	0	0	0	0	0	0	0	0	0	0	0	0	0	0	0	0	0	0	0	0	0	0	0
c_000000003268	2678	3518	Cobalt transport protein	PF02361	NA	NA	NA	NA	MAG_154_1	0	0	0	0	0	0	0	0	0	0	0	0	0	0	0	0	0	0	0	0	0	0	0	0
c_000000003268	3587	4406	tRNA pseudouridine synthase	PF01416	NA	NA	NA	NA	MAG_154_1	0	0	0	0	0	0	0	0	0	0	0	0	0	0	0	0	0	0	0	0	0	0	0	0
c_000000003268	4436	5117	Nicotinate phosphoribosyltransferase (NAPRTase) N-terminal domain	PF17767	NA	NA	NA	NA	MAG_154_1	0	0	0	0	0	0	0	0	0	0	0	0	0	0	0	0	0	0	0	0	0	0	0	0
c_000000003923	1	823	SecA DEAD-like domain	PF07517	NA	NA	NA	NA	MAG_154_1	0	0	0	0	0	0	0	0	0	0	0	0	0	0	0	0	0	0	0	0	0	0	0	0
c_000000003923	936	2316	Uncharacterised protein family (UPF0236)	PF06782	NA	NA	NA	NA	MAG_154_1	0	0	0	0	0	0	0	0	0	14.7947	0	0	0	0	0	0	0	0	0	0	0	4	0	0
c_000000003923	2438	3428	NA	NA	NA	NA	NA	NA	MAG_154_1	0	0	0	0	0	0	0	0	0	0	0	0	0	0	0	0	0	0	0	0	0	0	0	0
c_000000004463	1	301	NA	NA	NA	NA	NA	NA	MAG_154_1	0	0	0	0	0	0	0	0	0	0	0	0	0	0	0	0	0	0	0	0	0	0	0	0
c_000000004463	411	1755	SPFH domain-Band 7 family	PF13421	NA	NA	NA	NA	MAG_154_1	0	0	0	0	0	0	0	0	0	0	0	0	0	0	0	0	0	0	0	0	0	0	0	0
c_000000004463	1858	2518	NA	NA	NA	NA	NA	NA	MAG_154_1	0	0	0	0	0	0	0	0	0	0	0	0	0	0	0	0	0	0	0	0	0	0	0	0
c_000000005475	119	1490	Bacterial trigger factor protein (TF)	PF05697	NA	NA	NA	NA	MAG_154_1	0	0	3.00752	1.16388	0	0	0	0	0	0	0	0	0	0	2	1	0	0	0	0	0	0	0	0
c_000000005475	1526	2150	Clp protease	PF00574	NA	NA	NA	NA	MAG_154_1	0	0	0	0	0	0	0	0	0	0	0	0	0	0	0	0	0	0	0	0	0	0	0	0
c_000000005475	2180	3470	AAA domain (Cdc48 subfamily)	PF07724	NA	NA	NA	NA	MAG_154_1	0	0	0	0	0	0	0	0	0	0	0	0	0	0	0	0	0	0	0	0	0	0	0	0
c_000000005475	3589	4525	Protein kinase domain	PF00069	NA	NA	NA	NA	MAG_154_1	0	0	0	0	0	0	0	0	0	0	0	0	0	0	0	0	0	0	0	0	0	0	0	0
c_000000005475	4556	4895	NA	NA	NA	NA	NA	NA	MAG_154_1	0	0	0	0	0	0	0	0	0	0	0	0	0	0	0	0	0	0	0	0	0	0	0	0
c_000000008309	2	515	NA	NA	NA	NA	NA	NA	MAG_154_1	0	0	0	0	0	0	0	0	0	0	0	0	0	0	0	0	0	0	0	0	0	0	0	0
c_000000008309	536	3188	tRNA synthetases class I (I, L, M and V)	PF00133	NA	NA	NA	NA	MAG_154_1	0	0	0	0	0	0	0	0	0	0	0	0	0	0	0	0	0	0	0	0	0	0	0	0
c_000000008309	3272	3563	Fructose-bisphosphate aldolase class-II	PF01116	Pathway modules; Carbohydrate metabolism; Central carbohydrate metabolism!!!Pathway modules; Carbohydrate metabolism; Central carbohydrate metabolism!!!Pathway modules; Energy metabolism; Carbon fixation!!!Pathway modules; Energy metabolism; Carbon fixation!!!Pathway modules; Energy metabolism; Methane metabolism!!!Pathway modules; Energy metabolism; Methane metabolism!!!Signature modules; Module set; Metabolic capacity!!!Signature modules; Module set; Metabolic capacity	M00001!!!M00003!!!M00165!!!M00167!!!M00345!!!M00344!!!M00611!!!M00612	Glycolysis (Embden-Meyerhof pathway), glucose => pyruvate!!!Gluconeogenesis, oxaloacetate => fructose-6P!!!Reductive pentose phosphate cycle (Calvin cycle)!!!Reductive pentose phosphate cycle, glyceraldehyde-3P => ribulose-5P!!!Formaldehyde assimilation, ribulose monophosphate pathway!!!Formaldehyde assimilation, xylulose monophosphate pathway!!!Oxygenic photosynthesis in plants and cyanobacteria!!!Anoxygenic photosynthesis in purple bacteria	M00001!!!M00003!!!M00165!!!M00167!!!M00345!!!M00344!!!M00611!!!M00612	MAG_154_1	0	0	0	0	0	0	0	0	0	0	0	0	0	0	0	0	0	0	0	0	0	0	0	0
c_000000079022	384	2133	Thiamine pyrophosphate enzyme, C-terminal TPP binding domain	PF02775	NA	NA	NA	NA	MAG_154_1	0	0	0	0	0	0	0	0	0	0	0	0	0	0	0	0	0	0	0	0	0	0	0	0
c_000000071770	2582	3398	Subunit ChlI of Mg-chelatase	PF13541	NA	NA	NA	NA	MAG_154_1	0	0	0	0	0	0	0	0	0	0	0	0	0	0	0	0	0	0	0	0	0	0	0	0
c_000000056525	2	2042	Pyruvate formate lyase-like	PF02901	NA	NA	NA	NA	MAG_154_1	0	0	0	0	0	0	0	0	0	0	0	0	0	0	0	0	0	0	0	0	0	0	0	0
c_000000102564	248	857	Bacterial regulatory proteins, tetR family	PF00440	NA	NA	NA	NA	MAG_154_1	0	0	0	0	0	0	0	0	0	0	0	0	0	0	0	0	0	0	0	0	0	0	0	0
c_000000041084	2714	3143	NusB family	PF01029	NA	NA	NA	NA	MAG_154_1	0	0	0	4.78846	0	0	0	0	0	0	0	0	0	0	0	1	0	0	0	0	0	0	0	0
c_000000101044	361	1054	ATP synthase subunit D	PF01813	Pathway modules; Energy metabolism; ATP synthesis	M00159	V/A-type ATPase, prokaryotes	M00159	MAG_154_1	0	0	0	2.58839	0	0	0	0	0	0	0	0	0	0	0	1	0	0	0	0	0	0	0	0
c_000000033794	629	2048	DnaB-like helicase C terminal domain	PF03796	NA	NA	NA	NA	MAG_154_1	0	0	0	0	0	0	0	0	0	0	0	0	0	0	0	0	0	0	0	0	0	0	0	0
c_000000070319	0	1455	Beta-eliminating lyase	PF01212	NA	NA	NA	NA	MAG_154_1	0	0	0	0	0	0	0	0	0	0	0	0	0	0	0	0	0	0	0	0	0	0	0	0
c_000000042576	1525	2647	Iron-containing alcohol dehydrogenase	PF00465	NA	NA	NA	NA	MAG_154_1	0	0	0	0	0	0	0	0	0	0	0	0	0	0	0	0	0	0	0	0	0	0	0	0
c_000000104982	468	903	NifU-like N terminal domain	PF01592	NA	NA	NA	NA	MAG_154_1	0	0	0	0	0	0	0	0	0	0	0	0	0	0	0	0	0	0	0	0	0	0	0	0
c_000000037086	0	1287	Rho termination factor, RNA-binding domain	PF07497	NA	NA	NA	NA	MAG_154_1	0	0	0	0	0	0	0	0	0	0	0	0	0	0	0	0	0	0	0	0	0	0	0	0
c_000000102564	1	217	NA	NA	NA	NA	NA	NA	MAG_154_1	0	0	0	0	0	0	0	0	0	0	0	0	0	0	0	0	0	0	0	0	0	0	0	0
c_000000025694	1	286	NA	NA	NA	NA	NA	NA	MAG_154_1	0	0	0	0	0	0	0	0	0	0	0	0	0	0	0	0	0	0	0	0	0	0	0	0
c_000000076997	2077	2884	FGGY family of carbohydrate kinases, C-terminal domain	PF02782	NA	NA	NA	NA	MAG_154_1	0	0	0	0	0	0	0	0	0	0	0	0	0	0	0	0	0	0	0	0	0	0	0	0
c_000000076583	385	1171	EamA-like transporter family	PF00892	NA	NA	NA	NA	MAG_154_1	0	0	0	0	0	0	0	0	0	0	0	0	0	0	0	0	0	0	0	0	0	0	0	0
c_000000059024	2654	3560	AlkA N-terminal domain	PF06029	NA	NA	NA	NA	MAG_154_1	0	0	0	0	0	0	0	0	0	0	0	0	0	0	0	0	0	0	0	0	0	0	0	0
c_000000019814	994	2305	Methionine gamma-lyase	PF06838	NA	NA	NA	NA	MAG_154_1	0	0	0	0	0	0	0	0	0	0	0	0	0	0	0	0	0	0	0	0	0	0	0	0
c_000000059696	1033	1498	MafB19-like deaminase	PF14437	NA	NA	NA	NA	MAG_154_1	0	0	0	0	0	0	0	0	0	0	0	0	0	0	0	0	0	0	0	0	0	0	0	0
c_000000093363	1800	2535	Domain of unknown function (DUF4428)	PF14471	NA	NA	NA	NA	MAG_154_1	0	0	0	0	0	0	0	0	0	0	0	0	0	0	0	0	0	0	0	0	0	0	0	0
c_000000087727	976	2236	Protein of unknown function (DUF1116)	PF06545	NA	NA	NA	NA	MAG_154_1	0	0	0	0	0	0	0	0	0	0	0	0	0	0	0	0	0	0	0	0	0	0	0	0
c_000000025694	295	1039	Enoyl-(Acyl carrier protein) reductase	PF13561	Pathway modules; Lipid metabolism; Fatty acid metabolism!!!Pathway modules; Lipid metabolism; Fatty acid metabolism!!!Pathway modules; Metabolism of cofactors and vitamins; Cofactor and vitamin metabolism	M00083!!!M00874!!!M00572	Fatty acid biosynthesis, elongation!!!Fatty acid biosynthesis in mitochondria, fungi!!!Pimeloyl-ACP biosynthesis, BioC-BioH pathway, malonyl-ACP => pimeloyl-ACP	M00083!!!M00874!!!M00572	MAG_154_1	0	0	0	0	0	0	0	0	0	0	0	0	0	0	0	0	0	0	0	0	0	0	0	0
c_000000051935	0	909	ABC transporter	PF00005	NA	NA	NA	NA	MAG_154_1	0	0	0	0	0	0	0	0	0	0	0	0	0	0	0	0	0	0	0	0	0	0	0	0
c_000000072643	1	874	Polysaccharide biosynthesis protein	PF02719	NA	NA	NA	NA	MAG_154_1	0	0	0	0	0	0	0	0	0	0	0	0	0	0	0	0	0	0	0	0	0	0	0	0
c_000000035234	0	2187	DNA gyrase/topoisomerase IV, subunit A	PF00521	NA	NA	NA	NA	MAG_154_1	0	0	0	0	0	0	0	0	0	0	0	0	0	0	0	0	0	0	0	0	0	0	0	0
c_000000083796	84	1830	tRNA synthetases class I (E and Q), catalytic domain	PF00749	NA	NA	NA	NA	MAG_154_1	0	0	0	0	0	0	0	0	0	0	0	0	0	0	0	0	0	0	0	0	0	0	0	0
c_000000100320	1	1213	Reverse transcriptase (RNA-dependent DNA polymerase)	PF00078	NA	NA	NA	NA	MAG_154_1	0	0	0	0	0	0	0	0	0	0	0	0	0	0	0	0	0	0	0	0	0	0	0	0
c_000000094302	694	1048	NA	NA	NA	NA	NA	NA	MAG_154_1	0	0	0	0	0	0	0	0	0	0	0	0	0	0	0	0	0	0	0	0	0	0	0	0
c_000000034243	0	1095	Protein of unknown function (DUF1116)	PF06545	NA	NA	NA	NA	MAG_154_1	0	0	0	0	0	0	0	0	0	0	0	0	0	0	0	0	0	0	0	0	0	0	0	0
c_000000099883	444	876	Ribosomal protein L11, N-terminal domain	PF03946	NA	NA	NA	NA	MAG_154_1	0	0	0	0	0	0	0	0	0	0	0	0	0	0	0	0	0	0	0	0	0	0	0	0
c_000000059286	2188	2428	Phosphopantetheine attachment site	PF00550	Pathway modules; Biosynthesis of other secondary metabolites; Biosynthesis of other antibiotics	M00848	Aurachin biosynthesis, anthranilate => aurachin A	M00848	MAG_154_1	0	0	0	0	0	0	0	0	0	0	0	0	0	0	0	0	0	0	0	0	0	0	0	0
c_000000071770	715	1348	Dephospho-CoA kinase	PF01121	Pathway modules; Metabolism of cofactors and vitamins; Cofactor and vitamin metabolism	M00120	Coenzyme A biosynthesis, pantothenate => CoA	M00120	MAG_154_1	0	0	0	0	0	0	0	0	0	0	0	0	0	0	0	0	0	0	0	0	0	0	0	0
c_000000086866	807	1920	Branched-chain amino acid transport system / permease component	PF02653	NA	NA	NA	NA	MAG_154_1	0	0	0	0	0	0	0	0	0	0	0	0	0	0	0	0	0	0	0	0	0	0	0	0
c_000000093363	892	1690	Catalytic LigB subunit of aromatic ring-opening dioxygenase	PF02900	NA	NA	NA	NA	MAG_154_1	0	0	0	0	0	0	0	0	0	0	0	0	0	0	0	0	0	0	0	0	0	0	0	0
c_000000094138	2008	2764	NTPase	PF03266	NA	NA	NA	NA	MAG_154_1	0	0	0	0	0	0	0	0	0	0	0	0	0	0	0	0	0	0	0	0	0	0	0	0
c_000000046883	0	861	NA	NA	NA	NA	NA	NA	MAG_154_1	0	0	0	0	0	0	0	0	0	0	0	0	0	0	0	0	0	0	0	0	0	0	0	0
c_000000035858	306	1335	Ribonuclease HII	PF01351	NA	NA	NA	NA	MAG_154_1	0	0	0	0	0	0	0	0	0	0	0	0	0	0	0	0	0	0	0	0	0	0	0	0
c_000000037243	557	2048	Telomere recombination	PF01300	NA	NA	NA	NA	MAG_154_1	0	0	0	0	0	0	0	0	0	0	0	0	0	0	0	0	0	0	0	0	0	0	0	0
c_000000094302	1654	2332	PrsW family intramembrane metalloprotease	PF13367	NA	NA	NA	NA	MAG_154_1	0	0	0	0	0	0	0	0	0	0	0	0	0	0	0	0	0	0	0	0	0	0	0	0
c_000000099883	0	366	Transcription termination factor nusG	PF02357	NA	NA	NA	NA	MAG_154_1	0	0	0	0	0	0	0	0	0	0	0	0	0	0	0	0	0	0	0	0	0	0	0	0
c_000000079242	922	1915	Phosphoribulokinase / Uridine kinase family	PF00485	NA	NA	NA	NA	MAG_154_1	0	0	0	0	0	0	0	0	0	0	0	0	0	0	0	0	0	0	0	0	0	0	0	0
c_000000023636	3668	4232	Protein of unknown function (DUF436)	PF04260	NA	NA	NA	NA	MAG_154_1	0	0	0	0	0	0	0	0	0	0	0	0	0	0	0	0	0	0	0	0	0	0	0	0
c_000000099883	2858	3386	CBS domain	PF00571	NA	NA	NA	NA	MAG_154_1	0	0	0	4.4449	0	0	0	0	0	0	0	0	0	0	0	1	0	0	0	0	0	0	0	0
c_000000099883	2397	2784	Ribosomal protein L7/L12 C-terminal domain	PF00542	NA	NA	NA	NA	MAG_154_1	0	0	0	5.9354	0	0	0	0	0	0	0	0	0	0	0	1	0	0	0	0	0	0	0	0
c_000000014395	2	1100	1-deoxy-D-xylulose-5-phosphate synthase	PF13292	Pathway modules; Biosynthesis of terpenoids and polyketides; Terpenoid backbone biosynthesis	M00096	C5 isoprenoid biosynthesis, non-mevalonate pathway	M00096	MAG_154_1	0	0	0	0	0	0	0	0	0	0	0	0	0	0	0	0	0	0	0	0	0	0	0	0
c_000000014395	965	1232	NA	NA	NA	NA	NA	NA	MAG_154_1	0	0	0	0	0	0	0	0	0	0	0	0	0	0	0	0	0	0	0	0	0	0	0	0
c_000000014395	1580	2444	ATP-NAD kinase	PF01513	NA	NA	NA	NA	MAG_154_1	0	0	0	0	0	0	0	0	0	0	0	0	0	0	0	0	0	0	0	0	0	0	0	0
c_000000090590	2420	2516	NA	NA	NA	NA	NA	NA	MAG_154_1	0	0	0	0	0	0	0	0	0	0	0	0	0	0	0	0	0	0	0	0	0	0	0	0
c_000000014636	0	1302	NusA N-terminal domain	PF08529	NA	NA	NA	NA	MAG_154_1	0	0	0	0	0	0	0	0	0	0	0	0	0	0	0	0	0	0	0	0	0	0	0	0
c_000000014636	1304	1583	Protein of unknown function (DUF448)	PF04296	NA	NA	NA	NA	MAG_154_1	0	0	0	0	0	0	0	0	0	0	0	0	0	0	0	0	0	0	0	0	0	0	0	0
c_000000014636	1590	2901	Translation initiation factor IF-2, N-terminal region	PF04760	NA	NA	NA	NA	MAG_154_1	0	0	0	0	0	0	0	0	0	0	0	0	0	0	0	0	0	0	0	0	0	0	0	0
c_000000033794	2065	3076	PP-loop family	PF01171	NA	NA	NA	NA	MAG_154_1	0	0	0	0	0	0	0	0	0	0	0	0	0	0	0	0	0	0	0	0	0	0	0	0
c_000000090590	0	159	NA	NA	NA	NA	NA	NA	MAG_154_1	0	0	0	0	0	0	0	0	0	0	0	0	0	0	0	0	0	0	0	0	0	0	0	0
c_000000075003	1330	2161	MazG nucleotide pyrophosphohydrolase domain	PF03819	NA	NA	NA	NA	MAG_154_1	0	0	0	0	0	0	0	0	0	0	0	0	0	0	0	0	0	0	0	0	0	0	0	0
c_000000026906	2697	3651	UDP-N-acetylenolpyruvoylglucosamine reductase, C-terminal domain	PF02873	NA	NA	NA	NA	MAG_154_1	0	0	0	0	0	0	0	0	0	0	0	0	0	0	0	0	0	0	0	0	0	0	0	0
c_000000038209	1	1906	DNA gyrase B	PF00204	NA	NA	NA	NA	MAG_154_1	0	0	0	0	0	0	0	0	0	0	0	0	0	0	0	0	0	0	0	0	0	0	0	0
c_000000100320	1020	1755	RNA pseudouridylate synthase	PF00849	NA	NA	NA	NA	MAG_154_1	0	0	0	0	0	0	0	0	0	0	0	0	0	0	0	0	0	0	0	0	0	0	0	0
c_000000073575	0	396	Protein of unknown function (DUF1700)	PF08006	NA	NA	NA	NA	MAG_154_1	0	0	0	0	0	0	0	0	0	0	0	0	0	0	0	0	0	0	0	0	0	0	0	0
c_000000089111	2066	3281	NA	NA	NA	NA	NA	NA	MAG_154_1	0	0	0	0	0	0	0	0	0	0	0	0	0	0	0	0	0	0	0	0	0	0	0	0
c_000000083796	1826	3029	tRNA synthetases class I (E and Q), catalytic domain	PF00749	Pathway modules; Metabolism of cofactors and vitamins; Cofactor and vitamin metabolism	M00121	Heme biosynthesis, plants and bacteria, glutamate => heme	M00121	MAG_154_1	0	0	0	0	0	0	0	0	0	0	0	0	0	0	0	0	0	0	0	0	0	0	0	0
c_000000032673	331	1384	Phosphate transporter family	PF01384	NA	NA	NA	NA	MAG_154_1	0	0	0	0	0	0	0	0	0	0	0	0	0	0	0	0	0	0	0	0	0	0	0	0
c_000000025694	1181	3023	Metallopeptidase family M24	PF00557	NA	NA	NA	NA	MAG_154_1	0	0	0	0	0	0	0	0	0	0	0	0	0	0	0	0	0	0	0	0	0	0	0	0
c_000000040025	2	404	NA	NA	NA	NA	NA	NA	MAG_154_1	0	0	0	0	0	0	0	0	0	0	0	0	0	0	0	0	0	0	0	0	0	0	0	0
c_000000070346	2547	2826	Methyltransferase small domain	PF05175	NA	NA	NA	NA	MAG_154_1	0	0	0	0	0	0	0	0	0	0	0	0	0	0	0	0	0	0	0	0	0	0	0	0
c_000000041084	321	1197	Polyprenyl synthetase	PF00348	NA	NA	NA	NA	MAG_154_1	0	0	0	0	0	0	0	0	0	0	0	0	0	0	0	0	0	0	0	0	0	0	0	0
c_000000042576	585	1524	Tetrapyrrole (Corrin/Porphyrin) Methylases	PF00590	NA	NA	NA	NA	MAG_154_1	0	0	0	0	0	0	0	0	0	0	0	0	0	0	0	0	0	0	0	0	0	0	0	0
c_000000086491	1781	3776	D-Lysine 5,6-aminomutase TIM-barrel domain of alpha subunit	PF09043	NA	NA	NA	NA	MAG_154_1	0.61484	0.614839	0	0.736719	0	0	0	0	0	0	0	0	1	1	0	1	0	0	0	0	0	0	0	0
c_000000019814	2614	3091	ABC transporter	PF00005	NA	NA	NA	NA	MAG_154_1	0	0	0	0	0	0	0	0	0	0	0	0	0	0	0	0	0	0	0	0	0	0	0	0
c_000000076583	1	343	ADP-ribosylglycohydrolase	PF03747	NA	NA	NA	NA	MAG_154_1	0	0	0	0	0	0	0	0	0	0	0	0	0	0	0	0	0	0	0	0	0	0	0	0
c_000000035400	98	1682	Type II secretion system (T2SS), protein F	PF00482	NA	NA	NA	NA	MAG_154_1	0	0	0	0	0	0	0	0	0	0	0	0	0	0	0	0	0	0	0	0	0	0	0	0
c_000000098381	0	111	NA	NA	NA	NA	NA	NA	MAG_154_1	0	0	0	0	0	0	0	0	0	0	0	0	0	0	0	0	0	0	0	0	0	0	0	0
c_000000089111	1	487	NA	NA	NA	NA	NA	NA	MAG_154_1	0	0	0	0	0	0	0	0	0	0	0	0	0	0	0	0	0	0	0	0	0	0	0	0
c_000000085923	1824	2406	Conserved hypothetical protein 95	PF03602	NA	NA	NA	NA	MAG_154_1	0	0	0	0	0	0	0	0	0	0	0	0	0	0	0	0	0	0	0	0	0	0	0	0
c_000000017882	0	69	NA	NA	NA	NA	NA	NA	MAG_154_1	0	0	0	0	0	0	0	0	0	0	0	0	0	0	0	0	0	0	0	0	0	0	0	0
c_000000017882	381	2175	Phosphoenolpyruvate carboxykinase C-terminal P-loop domain	PF00821	Pathway modules; Carbohydrate metabolism; Central carbohydrate metabolism	M00003	Gluconeogenesis, oxaloacetate => fructose-6P	M00003	MAG_154_1	0	0	0	0	0	0	0	0	0	0	0	0	0	0	0	0	0	0	0	0	0	0	0	0
c_000000017882	2191	3376	Aminotransferase class I and II	PF00155	NA	NA	NA	NA	MAG_154_1	0	0	0	0	0	0	0	0	0	0	0	0	0	0	0	0	0	0	0	0	0	0	0	0
c_000000017882	3404	3632	NA	NA	NA	NA	NA	NA	MAG_154_1	0	0	0	0	0	0	0	0	0	0	0	0	0	0	0	0	0	0	0	0	0	0	0	0
c_000000017882	3879	4338	Serine aminopeptidase, S33	PF12146	NA	NA	NA	NA	MAG_154_1	0	0	0	0	0	0	0	0	0	0	0	0	0	0	0	0	0	0	0	0	0	0	0	0
c_000000086866	1	811	ABC transporter	PF00005	NA	NA	NA	NA	MAG_154_1	0	0	0	0	0	0	0	0	0	0	0	0	0	0	0	0	0	0	0	0	0	0	0	0
c_000000075432	358	1183	NA	NA	NA	NA	NA	NA	MAG_154_1	0	0	0	0	0	0	0	0	0	0	0	0	0	0	0	0	0	0	0	0	0	0	0	0
c_000000035400	1674	2970	Type II/IV secretion system protein	PF00437	NA	NA	NA	NA	MAG_154_1	0	0	0	0	0	0	0	0	0	0	0	0	0	0	0	0	0	0	0	0	0	0	0	0
c_000000059418	2943	4080	Abi-like protein	PF07751	NA	NA	NA	NA	MAG_154_1	0	0	0	0	0	0	0	0	0	0	0	0	0	0	0	0	0	0	0	0	0	0	0	0
c_000000098317	1	727	NA	NA	NA	NA	NA	NA	MAG_154_1	0	0	0	0	0	0	0	0	0	0	0	0	0	0	0	0	0	0	0	0	0	0	0	0
c_000000018414	1	2686	UvrA interaction domain	PF17760	NA	NA	NA	NA	MAG_154_1	0	0	0	0	0	0	0	0	0	0	0	0	0	0	0	0	0	0	0	0	0	0	0	0
c_000000018414	2898	3252	FeoA domain	PF04023	NA	NA	NA	NA	MAG_154_1	0	0	0	0	0	0	0	0	0	0	0	0	0	0	0	0	0	0	0	0	0	0	0	0
c_000000018414	3233	3719	Ferrous iron transport protein B	PF02421	NA	NA	NA	NA	MAG_154_1	0	0	0	0	0	0	0	0	0	0	0	0	0	0	0	0	0	0	0	0	0	0	0	0
c_000000093363	5198	5537	NA	NA	NA	NA	NA	NA	MAG_154_1	0	0	0	0	0	0	0	0	0	0	0	0	0	0	0	0	0	0	0	0	0	0	0	0
c_000000107387	22	1807	Bacterial extracellular solute-binding proteins, family 5 Middle	PF00496	NA	NA	NA	NA	MAG_154_1	0	0	2.17781	5.24967	0	0	0	0	0	0	0	0	0	0	2	6	0	0	0	0	0	0	0	0
c_000000051935	976	1993	NA	NA	NA	NA	NA	NA	MAG_154_1	0	0	0	0	0	0	0	0	0	0	0	0	0	0	0	0	0	0	0	0	0	0	0	0
c_000000063980	2208	2523	NA	NA	NA	NA	NA	NA	MAG_154_1	0	0	0	0	0	0	0	0	0	0	0	0	0	0	0	0	0	0	0	0	0	0	0	0
c_000000097167	1	205	NA	NA	NA	NA	NA	NA	MAG_154_1	0	0	0	0	0	0	0	0	0	0	0	0	0	0	0	0	0	0	0	0	0	0	0	0
c_000000038544	1842	3450	L-lactate permease	PF02652	NA	NA	NA	NA	MAG_154_1	0	0	0	0	0	0	0	0	0	0	0	0	0	0	0	0	0	0	0	0	0	0	0	0
c_000000019814	0	981	NA	NA	NA	NA	NA	NA	MAG_154_1	0	0	0	0	0	0	0	0	0	0	0	0	0	0	0	0	0	0	0	0	0	0	0	0
c_000000035858	2793	3147	tRNA (Guanine-1)-methyltransferase	PF01746	NA	NA	NA	NA	MAG_154_1	0	0	0	0	0	0	0	0	0	0	0	0	0	0	0	0	0	0	0	0	0	0	0	0
c_000000059286	1449	2220	Ribonuclease-III-like	PF14622	NA	NA	NA	NA	MAG_154_1	0	0	0	0	0	0	0	0	0	0	0	0	0	0	0	0	0	0	0	0	0	0	0	0
c_000000073575	2198	3641	NA	NA	NA	NA	NA	NA	MAG_154_1	0	0	0	0	0	0	0	0	0	0	0	0	0	0	0	0	0	0	0	0	0	0	0	0
c_000000087727	2287	2464	NA	NA	NA	NA	NA	NA	MAG_154_1	0	0	0	0	0	0	0	0	0	0	0	0	0	0	0	0	0	0	0	0	0	0	0	0
c_000000086491	424	1792	MutL protein	PF13941	NA	NA	NA	NA	MAG_154_1	0	0	0	0	0	0	0	0	0	0	0	0	0	0	0	0	0	0	0	0	0	0	0	0
c_000000026906	3665	3818	HPr Serine kinase C-terminal domain	PF07475	NA	NA	NA	NA	MAG_154_1	0	0	0	0	0	0	0	0	0	0	0	0	0	0	0	0	0	0	0	0	0	0	0	0
c_000000041084	1193	1436	Exonuclease VII small subunit	PF02609	NA	NA	NA	NA	MAG_154_1	0	0	0	0	0	0	0	0	0	0	0	0	0	0	0	0	0	0	0	0	0	0	0	0
c_000000102034	2886	4029	NA	NA	NA	NA	NA	NA	MAG_154_1	0	0	0	0	0	0	0	0	0	0	0	0	0	0	0	0	0	0	0	0	0	0	0	0
c_000000071932	1911	2436	NA	NA	NA	NA	NA	NA	MAG_154_1	0	0	0	0	0	0	0	0	0	0	0	0	0	0	0	0	0	0	0	0	0	0	0	0
c_000000095384	428	1232	S-adenosylmethionine decarboxylase	PF02675	Pathway modules; Amino acid metabolism; Cysteine and methionine metabolism!!!Pathway modules; Amino acid metabolism; Polyamine biosynthesis	M00034!!!M00133	Methionine salvage pathway!!!Polyamine biosynthesis, arginine => agmatine => putrescine => spermidine	M00034!!!M00133	MAG_154_1	0	0	0	0	0	0	0	0	0	0	0	0	0	0	0	0	0	0	0	0	0	0	0	0
c_000000059286	2	1442	RecF/RecN/SMC N terminal domain	PF02463	NA	NA	NA	NA	MAG_154_1	0	0	0	0	0	0	0	0	0	0	0	0	0	0	0	0	0	0	0	0	0	0	0	0
c_000000089111	585	1893	Enolase, C-terminal TIM barrel domain	PF00113	Pathway modules; Carbohydrate metabolism; Central carbohydrate metabolism!!!Pathway modules; Carbohydrate metabolism; Central carbohydrate metabolism!!!Pathway modules; Carbohydrate metabolism; Central carbohydrate metabolism!!!Pathway modules; Energy metabolism; Methane metabolism	M00001!!!M00002!!!M00003!!!M00346	Glycolysis (Embden-Meyerhof pathway), glucose => pyruvate!!!Glycolysis, core module involving three-carbon compounds!!!Gluconeogenesis, oxaloacetate => fructose-6P!!!Formaldehyde assimilation, serine pathway	M00001!!!M00002!!!M00003!!!M00346	MAG_154_1	0	0	0	0	0	0	0	0	0	0	0	0	0	0	0	0	0	0	0	0	0	0	0	0
c_000000021708	2	167	NA	NA	NA	NA	NA	NA	MAG_154_1	0	0	0	0	0	0	0	0	0	0	0	0	0	0	0	0	0	0	0	0	0	0	0	0
c_000000021708	168	519	HIT domain	PF01230	NA	NA	NA	NA	MAG_154_1	0	0	0	0	0	0	0	0	0	0	0	0	0	0	0	0	0	0	0	0	0	0	0	0
c_000000021708	524	3191	tRNA synthetases class II (A)	PF01411	NA	NA	NA	NA	MAG_154_1	0	0	0	0.577433	0	0	0	0	0	0	0	0	0	0	0	1	0	0	0	0	0	0	0	0
c_000000102034	1618	2875	HI0933-like protein	PF03486	NA	NA	NA	NA	MAG_154_1	0	0	0	0	0	0	0	0	0	0	0	0	0	0	0	0	0	0	0	0	0	0	0	0
c_000000102564	843	4743	AcrB/AcrD/AcrF family	PF00873	NA	NA	NA	NA	MAG_154_1	0	0	0	0.358009	0	0	0	0	0	0	0	0	0	0	0	1	0	0	0	0	0	0	0	0
c_000000073575	1266	2148	Protein of unknown function (DUF1576)	PF07613	NA	NA	NA	NA	MAG_154_1	0	0	0	0	0	0	0	0	0	0	0	0	0	0	0	0	0	0	0	0	0	0	0	0
c_000000085287	0	2199	Penicillin binding protein transpeptidase domain	PF00905	NA	NA	NA	NA	MAG_154_1	0	0	0	0	0	0	0	0	0	0	0	0	0	0	0	0	0	0	0	0	0	0	0	0
c_000000035858	1318	2212	50S ribosome-binding GTPase	PF01926	NA	NA	NA	NA	MAG_154_1	0	0	0	0	0	0	0	0	0	0	0	0	0	0	0	0	0	0	0	0	0	0	0	0
c_000000043048	1091	1922	NA	NA	NA	NA	NA	NA	MAG_154_1	0	0	0	0	0	0	0	0	0	0	0	0	0	0	0	0	0	0	0	0	0	0	0	0
c_000000038490	1466	2351	Spermine/spermidine synthase domain	PF01564	Pathway modules; Amino acid metabolism; Cysteine and methionine metabolism!!!Pathway modules; Amino acid metabolism; Polyamine biosynthesis	M00034!!!M00133	Methionine salvage pathway!!!Polyamine biosynthesis, arginine => agmatine => putrescine => spermidine	M00034!!!M00133	MAG_154_1	0	0	0	0	0	0	0	0	0	0	0	0	0	0	0	0	0	0	0	0	0	0	0	0
c_000000079022	1	259	NA	NA	NA	NA	NA	NA	MAG_154_1	0	0	0	0	0	0	0	0	0	0	0	0	0	0	0	0	0	0	0	0	0	0	0	0
c_000000052049	4099	4687	Amidohydrolase family	PF01979	NA	NA	NA	NA	MAG_154_1	0	0	0	0	0	0	0	0	0	0	0	0	0	0	0	0	0	0	0	0	0	0	0	0
c_000000085923	1274	1808	Cytidylyltransferase-like	PF01467	Pathway modules; Metabolism of cofactors and vitamins; Cofactor and vitamin metabolism	M00120	Coenzyme A biosynthesis, pantothenate => CoA	M00120	MAG_154_1	0	0	5.87104	0	0	0	0	0	0	0	0	0	0	0	1	0	0	0	0	0	0	0	0	0
c_000000075003	1088	1334	S4 domain	PF01479	NA	NA	NA	NA	MAG_154_1	0	0	0	0	0	0	0	0	0	0	0	0	0	0	0	0	0	0	0	0	0	0	0	0
c_000000032673	2	329	NA	NA	NA	NA	NA	NA	MAG_154_1	0	0	0	0	0	0	0	0	0	0	0	0	0	0	0	0	0	0	0	0	0	0	0	0
c_000000104982	2247	3210	MgsA AAA+ ATPase C terminal	PF12002	NA	NA	NA	NA	MAG_154_1	0	0	0	0	0	0	0	0	0	0	0	0	0	0	0	0	0	0	0	0	0	0	0	0
c_000000023636	0	645	NA	NA	NA	NA	NA	NA	MAG_154_1	0	0	0	0	0	0	0	0	0	0	0	0	0	0	0	0	0	0	0	0	0	0	0	0
c_000000023636	675	2820	MMPL family	PF03176	NA	NA	NA	NA	MAG_154_1	0	0	0	0	0	0	0	0	0	0	0	0	0	0	0	0	0	0	0	0	0	0	0	0
c_000000023636	3001	3649	Transcriptional regulator C-terminal region	PF14278	NA	NA	NA	NA	MAG_154_1	0	0	0	0	0	0	0	0	0	0	0	0	0	0	0	0	0	0	0	0	0	0	0	0
c_000000023636	4476	4947	Protein of unknown function (DUF1538)	PF07556	NA	NA	NA	NA	MAG_154_1	0	0	0	0	0	0	0	0	0	0	0	0	0	0	0	0	0	0	0	0	0	0	0	0
c_000000079022	2129	2726	Pyruvate ferredoxin/flavodoxin oxidoreductase	PF01558	NA	NA	NA	NA	MAG_154_1	0	0	0	0	0	0	0	0	0	0	0	0	0	0	0	0	0	0	0	0	0	0	0	0
c_000000098381	2320	2722	Protein of unknown function (DUF1290)	PF06947	NA	NA	NA	NA	MAG_154_1	0	0	0	0	0	0	0	0	0	0	0	0	0	0	0	0	0	0	0	0	0	0	0	0
c_000000059418	1	715	TrkA-N domain	PF02254	NA	NA	NA	NA	MAG_154_1	0	0	0	0	0	0	0	0	0	0	0	0	0	0	0	0	0	0	0	0	0	0	0	0
c_000000059418	2244	3006	ZIP Zinc transporter	PF02535	NA	NA	NA	NA	MAG_154_1	0	0	0	0	0	0	0	0	0	0	0	0	0	0	0	0	0	0	0	0	0	0	0	0
c_000000048706	1	334	ECF transporter, substrate-specific component	PF12822	NA	NA	NA	NA	MAG_154_1	0	0	0	0	0	0	0	0	0	0	0	0	0	0	0	0	0	0	0	0	0	0	0	0
c_000000076583	1313	2099	NA	NA	NA	NA	NA	NA	MAG_154_1	0	0	0	0	0	0	0	0	0	0	0	0	0	0	0	0	0	0	0	0	0	0	0	0
c_000000090382	529	2605	Elongation factor Tu GTP binding domain	PF00009	NA	NA	NA	NA	MAG_154_1	0	0	0	0.676802	0	0	0	0	0	0	0	0	0	0	0	1	0	0	0	0	0	0	0	0
c_000000037243	2	383	Ribosomal protein S6	PF01250	NA	NA	NA	NA	MAG_154_1	0	0	0	0	0	0	0	0	0	0	0	0	0	0	0	0	0	0	0	0	0	0	0	0
c_000000037243	3174	4077	PrmC N-terminal domain	PF17827	NA	NA	NA	NA	MAG_154_1	0	0	0	0	0	0	0	0	0	0	0	0	0	0	0	0	0	0	0	0	0	0	0	0
c_000000075432	1602	2898	Trypsin-like peptidase domain	PF13365	NA	NA	NA	NA	MAG_154_1	0	0	0	0	0	0	0	0	0	0	0	0	0	0	0	0	0	0	0	0	0	0	0	0
c_000000032673	1397	2024	Protein of unknown function DUF47	PF01865	NA	NA	NA	NA	MAG_154_1	0	0	0	0	0	0	0	0	0	0	0	0	0	0	0	0	0	0	0	0	0	0	0	0
c_000000098317	720	1791	NA	NA	NA	NA	NA	NA	MAG_154_1	0	0	0	0	0	0	0	0	0	0	0	0	0	0	0	0	0	0	0	0	0	0	0	0
c_000000079242	1918	2629	TPM domain	PF04536	NA	NA	NA	NA	MAG_154_1	0	0	0	0	0	0	0	0	0	0	0	0	0	0	0	0	0	0	0	0	0	0	0	0
c_000000095384	2133	4374	TRCF domain	PF03461	NA	NA	NA	NA	MAG_154_1	0	0	0	0	0	0	0	0	0	0	0	0	0	0	0	0	0	0	0	0	0	0	0	0
c_000000105123	0	1722	MobA-like NTP transferase domain	PF12804	NA	NA	NA	NA	MAG_154_1	0	0	0	0	0	0	0	0	0	0	0	0	0	0	0	0	0	0	0	0	0	0	0	0
c_000000098381	113	608	ATP cone domain	PF03477	NA	NA	NA	NA	MAG_154_1	0	0	0	0	0	0	0	0	0	0	0	0	0	0	0	0	0	0	0	0	0	0	0	0
c_000000025694	3040	4651	NAD synthase	PF02540	NA	NA	NA	NA	MAG_154_1	0	0	0	0	0	0	0	0	0	0	0	0	0	0	0	0	0	0	0	0	0	0	0	0
c_000000075432	3041	3257	NA	NA	NA	NA	NA	NA	MAG_154_1	0	0	0	0	0	0	0	0	0	0	0	0	0	0	0	0	0	0	0	0	0	0	0	0
c_000000035400	2953	3136	NA	NA	NA	NA	NA	NA	MAG_154_1	0	0	0	0	0	0	0	0	0	0	0	0	0	0	0	0	0	0	0	0	0	0	0	0
c_000000063980	98	2156	Inorganic H+ pyrophosphatase	PF03030	NA	NA	NA	NA	MAG_154_1	0	0	0	0	0	0	0	0	0	0	0	0	0	0	0	0	0	0	0	0	0	0	0	0
c_000000059024	4368	4521	6-O-methylguanine DNA methyltransferase, ribonuclease-like domain	PF02870	NA	NA	NA	NA	MAG_154_1	0	0	0	0	0	0	0	0	0	0	0	0	0	0	0	0	0	0	0	0	0	0	0	0
c_000000046883	1814	2723	Phosphoribosyltransferase	PF02277	Pathway modules; Metabolism of cofactors and vitamins; Cofactor and vitamin metabolism	M00122	Cobalamin biosynthesis, cobyrinate a,c-diamide => cobalamin	M00122	MAG_154_1	0	0	0	0	0	0	0	0	0	0	0	0	0	0	0	0	0	0	0	0	0	0	0	0
c_000000048706	3465	4125	Peptidase S24-like	PF00717	NA	NA	NA	NA	MAG_154_1	0	0	0	0	0	0	0	0	0	0	0	0	0	0	0	0	0	0	0	0	0	0	0	0
c_000000071932	383	1907	D-alanyl-D-alanine carboxypeptidase	PF00768	NA	NA	NA	NA	MAG_154_1	0	0	0	0	0	0	0	0	0	0	0	0	0	0	0	0	0	0	0	0	0	0	0	0
c_000000026906	0	831	NA	NA	NA	NA	NA	NA	MAG_154_1	0	0	0	0	0	0	0	0	0	0	0	0	0	0	0	0	0	0	0	0	0	0	0	0
c_000000026906	874	1771	WhiA C-terminal HTH domain	PF02650	NA	NA	NA	NA	MAG_154_1	0	0	0	0	0	0	0	0	0	0	0	0	0	0	0	0	0	0	0	0	0	0	0	0
c_000000026906	1767	2676	P-loop ATPase protein family	PF03668	NA	NA	NA	NA	MAG_154_1	0	0	0	0	0	0	0	0	0	0	0	0	0	0	0	0	0	0	0	0	0	0	0	0
c_000000071770	1344	2433	Protein of unknown function (DUF933)	PF06071	NA	NA	NA	NA	MAG_154_1	0	0	0	0	0	0	0	0	0	0	0	0	0	0	0	0	0	0	0	0	0	0	0	0
c_000000034153	3237	3882	Formiminotransferase-cyclodeaminase	PF04961	NA	NA	NA	NA	MAG_154_1	0	0	0	0	0	0	0	0	0	0	0	0	0	0	0	0	0	0	0	0	0	0	0	0
c_000000059286	2491	2596	NA	NA	NA	NA	NA	NA	MAG_154_1	0	0	0	0	0	0	0	0	0	0	0	0	0	0	0	0	0	0	0	0	0	0	0	0
c_000000075432	1185	1581	OsmC-like protein	PF02566	NA	NA	NA	NA	MAG_154_1	0	0	0	0	0	0	0	0	0	0	0	0	0	0	0	0	0	0	0	0	0	0	0	0
c_000000076997	1180	1966	Integral membrane protein (intg_mem_TP0381)	PF09529	NA	NA	NA	NA	MAG_154_1	0	0	0	0	0	0	0	0	0	0	0	0	0	0	0	0	0	0	0	0	0	0	0	0
c_000000104982	933	2214	Aminotransferase class-V	PF00266	NA	NA	NA	NA	MAG_154_1	0.848163	0.848154	0	0	0	0	0	0	0	0	0	0	1	1	0	0	0	0	0	0	0	0	0	0
c_000000095451	3171	3648	Putative small multi-drug export protein	PF06695	NA	NA	NA	NA	MAG_154_1	0	0	0	0	0	0	0	0	0	0	0	0	0	0	0	0	0	0	0	0	0	0	0	0
c_000000043048	1	991	Mur ligase family, glutamate ligase domain	PF02875	NA	NA	NA	NA	MAG_154_1	0	0	0	0	0	0	0	0	0	0	0	0	0	0	0	0	0	0	0	0	0	0	0	0
c_000000035858	2325	2679	Ribosomal protein L19	PF01245	NA	NA	NA	NA	MAG_154_1	0	0	0	0	0	0	0	0	0	0	0	0	0	0	0	0	0	0	0	0	0	0	0	0
c_000000094138	0	741	Urocanase N-terminal domain	PF17391	NA	NA	NA	NA	MAG_154_1	0	0	0	0	0	0	0	0	0	0	0	0	0	0	0	0	0	0	0	0	0	0	0	0
c_000000101044	2460	3453	ATP synthase alpha/beta family, nucleotide-binding domain	PF00006	NA	NA	NA	NA	MAG_154_1	0	0	0	0	0	0	0	0	0	0	0	0	0	0	0	0	0	0	0	0	0	0	0	0
c_000000100320	2562	3519	HAMP domain	PF00672	NA	NA	NA	NA	MAG_154_1	0	0	0	0	0	0	0	0	0	0	0	0	0	0	0	0	0	0	0	0	0	0	0	0
c_000000051935	2038	3064	Bacterial membrane protein YfhO	PF09586	NA	NA	NA	NA	MAG_154_1	0	0	0	0	0	0	0	0	0	0	0	0	0	0	0	0	0	0	0	0	0	0	0	0
c_000000073477	1421	3275	Elongation factor Tu GTP binding domain	PF00009	NA	NA	NA	NA	MAG_154_1	0	0	0	0	0	0	0	0	0	0	0	0	0	0	0	0	0	0	0	0	0	0	0	0
c_000000059566	583	1333	Glycerophosphoryl diester phosphodiesterase family	PF03009	NA	NA	NA	NA	MAG_154_1	0	0	0	0	0	0	0	0	0	0	0	0	0	0	0	0	0	0	0	0	0	0	0	0
c_000000079022	2737	3892	Aminotransferase class I and II	PF00155	NA	NA	NA	NA	MAG_154_1	0	0	0	0	0	0	0	0	0	0	0	0	0	0	0	0	0	0	0	0	0	0	0	0
c_000000086866	1923	2742	Branched-chain amino acid transport system / permease component	PF02653	NA	NA	NA	NA	MAG_154_1	0	0	0	0	0	0	0	0	0	0	0	0	0	0	0	0	0	0	0	0	0	0	0	0
c_000000043048	1950	2826	Threonine synthase N terminus	PF14821	NA	NA	NA	NA	MAG_154_1	0	0	0	0	0	0	0	0	0	0	0	0	0	0	0	0	0	0	0	0	0	0	0	0
c_000000090590	1522	2419	D-isomer specific 2-hydroxyacid dehydrogenase, NAD binding domain	PF02826	Pathway modules; Amino acid metabolism; Serine and threonine metabolism	M00020	Serine biosynthesis, glycerate-3P => serine	M00020	MAG_154_1	0	0	0	0	0	0	0	0	0	0	0	0	0	0	0	0	0	0	0	0	0	0	0	0
c_000000095384	1344	1875	NADPH-dependent FMN reductase	PF03358	NA	NA	NA	NA	MAG_154_1	0	0	0	0	0	0	0	0	0	0	0	0	0	0	0	0	0	0	0	0	0	0	0	0
c_000000071770	132	714	DNA polymerase family A	PF00476	NA	NA	NA	NA	MAG_154_1	0	0	0	0	0	0	0	0	0	0	0	0	0	0	0	0	0	0	0	0	0	0	0	0
c_000000073575	5109	5301	Penicillinase repressor	PF03965	NA	NA	NA	NA	MAG_154_1	0	0	0	0	0	0	0	0	0	0	0	0	0	0	0	0	0	0	0	0	0	0	0	0
c_000000073477	1	1417	NA	NA	NA	NA	NA	NA	MAG_154_1	0	0	0	0	0	0	0	0	0	0	0	0	0	0	0	0	0	0	0	0	0	0	0	0
c_000000088886	2654	2876	Branched-chain amino acid transport system / permease component	PF02653	NA	NA	NA	NA	MAG_154_1	0	0	0	0	0	0	0	0	0	0	0	0	0	0	0	0	0	0	0	0	0	0	0	0
c_000000100320	1857	2553	Response regulator receiver domain	PF00072	NA	NA	NA	NA	MAG_154_1	0	0	0	0	0	0	0	0	0	0	0	0	0	0	0	0	0	0	0	0	0	0	0	0
c_000000059696	1557	2262	Acyltransferase	PF01553	Pathway modules; Lipid metabolism; Lipid metabolism	M00089	Triacylglycerol biosynthesis	M00089	MAG_154_1	0	0	0	0	0	0	0	0	0	0	0	0	0	0	0	0	0	0	0	0	0	0	0	0
c_000000085287	2217	2763	NA	NA	NA	NA	NA	NA	MAG_154_1	0	0	0	3.92365	0	0	0	0	0	0	0	0	0	0	0	1	0	0	0	0	0	0	0	0
c_000000101044	1053	2445	ATP synthase alpha/beta family, nucleotide-binding domain	PF00006	Pathway modules; Energy metabolism; ATP synthesis	M00159	V/A-type ATPase, prokaryotes	M00159	MAG_154_1	0	0	0	0	0	0	0	0	0	0	0	0	0	0	0	0	0	0	0	0	0	0	0	0
c_000000105123	1870	3208	60Kd inner membrane protein	PF02096	NA	NA	NA	NA	MAG_154_1	0	0	0	0	0	0	0	0	0	0	0	0	0	0	0	0	0	0	0	0	0	0	0	0
c_000000037086	1510	2521	MreB/Mbl protein	PF06723	NA	NA	NA	NA	MAG_154_1	0	0	0	0	0	0	0	0	0	0	0	0	0	0	0	0	0	0	0	0	0	0	0	0
c_000000038209	3461	4532	DNA polymerase III beta subunit, central domain	PF02767	NA	NA	NA	NA	MAG_154_1	0	0	0	0	0	0	0	0	0	0	0	0	0	0	0	0	0	0	0	0	0	0	0	0
c_000000055249	161	281	NA	NA	NA	NA	NA	NA	MAG_154_1	0	0	0	0	0	0	0	0	0	0	0	0	0	0	0	0	0	0	0	0	0	0	0	0
c_000000055249	273	2022	AMP-binding enzyme	PF00501	NA	NA	NA	NA	MAG_154_1	0	0	0	0	0	0	0	0	0	0	0	0	0	0	0	0	0	0	0	0	0	0	0	0
c_000000055249	2018	2723	Haloacid dehalogenase-like hydrolase	PF13419	NA	NA	NA	NA	MAG_154_1	0	0	0	0	0	0	0	0	0	0	0	0	0	0	0	0	0	0	0	0	0	0	0	0
c_000000055249	3800	4208	short chain dehydrogenase	PF00106	NA	NA	NA	NA	MAG_154_1	0	0	0	0	0	0	0	0	0	0	0	0	0	0	0	0	0	0	0	0	0	0	0	0
c_000000033794	183	630	Ribosomal protein L9, C-terminal domain	PF03948	NA	NA	NA	NA	MAG_154_1	0	0	0	0	0	0	0	0	0	0	0	0	0	0	0	0	0	0	0	0	0	0	0	0
c_000000035858	0	201	Bacterial regulatory proteins, gntR family	PF00392	NA	NA	NA	NA	MAG_154_1	0	0	0	0	0	0	0	0	0	0	0	0	0	0	0	0	0	0	0	0	0	0	0	0
c_000000070346	2029	2551	YgbB family	PF02542	NA	NA	NA	NA	MAG_154_1	0	0	0	0	0	0	0	0	0	0	0	0	0	0	0	0	0	0	0	0	0	0	0	0
c_000000075003	332	617	NA	NA	NA	NA	NA	NA	MAG_154_1	0	0	0	0	0	0	0	0	0	0	0	0	0	0	0	0	0	0	0	0	0	0	0	0
c_000000075003	641	962	Septum formation initiator	PF04977	NA	NA	NA	NA	MAG_154_1	0	0	0	0	0	0	0	0	0	0	0	0	0	0	0	0	0	0	0	0	0	0	0	0
c_000000075003	2175	2643	NUDIX domain	PF00293	NA	NA	NA	NA	MAG_154_1	0	0	0	0	0	0	0	0	0	0	0	0	0	0	0	0	0	0	0	0	0	0	0	0
c_000000085923	0	768	D-ala D-ala ligase N-terminus	PF01820	NA	NA	NA	NA	MAG_154_1	0	0	2.78058	0	0	0	0	0	0	0	0	0	0	0	1	0	0	0	0	0	0	0	0	0
c_000000085923	757	1282	NA	NA	NA	NA	NA	NA	MAG_154_1	0	0	0	0	0	0	0	0	0	0	0	0	0	0	0	0	0	0	0	0	0	0	0	0
c_000000085923	2415	3105	Helicase conserved C-terminal domain	PF00271	NA	NA	NA	NA	MAG_154_1	0	0	0	0	0	0	0	0	0	0	0	0	0	0	0	0	0	0	0	0	0	0	0	0
c_000000093363	360	882	AMMECR1	PF01871	NA	NA	NA	NA	MAG_154_1	0	0	0	0	0	0	0	0	0	0	0	0	0	0	0	0	0	0	0	0	0	0	0	0
c_000000093363	2648	3398	NA	NA	NA	NA	NA	NA	MAG_154_1	0	0	0	0	0	0	0	0	0	0	0	0	0	0	0	0	0	0	0	0	0	0	0	0
c_000000093363	3572	4316	Sulfite exporter TauE/SafE	PF01925	NA	NA	NA	NA	MAG_154_1	0	0	0	0	0	0	0	0	0	0	0	0	0	0	0	0	0	0	0	0	0	0	0	0
c_000000095451	2	1211	[2Fe-2S] binding domain	PF01799	NA	NA	NA	NA	MAG_154_1	0.996564	0.996562	0	0	0	0	0	0	0	0	0	0	1	1	0	0	0	0	0	0	0	0	0	0
c_000000076997	0	399	NA	NA	NA	NA	NA	NA	MAG_154_1	0	0	0	0	0	0	0	0	0	0	0	0	0	0	0	0	0	0	0	0	0	0	0	0
c_000000098381	723	2097	Tubulin/FtsZ family, GTPase domain	PF00091	NA	NA	NA	NA	MAG_154_1	0	0	0	0	0	0	0	0	0	0	0	0	0	0	0	0	0	0	0	0	0	0	0	0
c_000000094302	1028	1658	NA	NA	NA	NA	NA	NA	MAG_154_1	0	0	0	0	0	0	0	0	0	0	0	0	0	0	0	0	0	0	0	0	0	0	0	0
c_000000094302	2463	2817	NA	NA	NA	NA	NA	NA	MAG_154_1	0	0	0	0	0	0	0	0	0	0	0	0	0	0	0	0	0	0	0	0	0	0	0	0
c_000000094302	2813	3638	NA	NA	NA	NA	NA	NA	MAG_154_1	0	0	0	0	0	0	0	0	0	0	0	0	0	0	0	0	0	0	0	0	0	0	0	0
c_000000104982	1	442	Aminopeptidase I zinc metalloprotease (M18)	PF02127	NA	NA	NA	NA	MAG_154_1	0	0	0	0	0	0	0	0	0	0	0	0	0	0	0	0	0	0	0	0	0	0	0	0
c_000000059696	182	902	NA	NA	NA	NA	NA	NA	MAG_154_1	0	0	0	0	0	0	0	0	0	0	0	0	0	0	0	0	0	0	0	0	0	0	0	0
c_000000059696	2245	3574	GTP-binding GTPase Middle Region	PF16360	NA	NA	NA	NA	MAG_154_1	0	0	0	0	0	0	0	0	0	0	0	0	0	0	0	0	0	0	0	0	0	0	0	0
c_000000063608	2	1988	Aminotransferase class I and II	PF00155	Pathway modules; Metabolism of cofactors and vitamins; Cofactor and vitamin metabolism!!!Pathway modules; Metabolism of cofactors and vitamins; Cofactor and vitamin metabolism!!!Pathway modules; Metabolism of cofactors and vitamins; Cofactor and vitamin metabolism	M00123!!!M00573!!!M00577	Biotin biosynthesis, pimeloyl-ACP/CoA => biotin!!!Biotin biosynthesis, BioI pathway, long-chain-acyl-ACP => pimeloyl-ACP => biotin!!!Biotin biosynthesis, BioW pathway, pimelate => pimeloyl-CoA => biotin	M00123!!!M00573!!!M00577	MAG_154_1	0	0	0	0	0	0	0	0	0	0	0	0	0	0	0	0	0	0	0	0	0	0	0	0
c_000000063608	2012	2624	Methyltransferase domain	PF08241	NA	NA	NA	NA	MAG_154_1	0	0	0	0	0	0	0	0	0	0	0	0	0	0	0	0	0	0	0	0	0	0	0	0
c_000000095384	1	436	Orn/Lys/Arg decarboxylase, major domain	PF01276	NA	NA	NA	NA	MAG_154_1	0	0	0	0	0	0	0	0	0	0	0	0	0	0	0	0	0	0	0	0	0	0	0	0
c_000000032673	2930	3125	NA	NA	NA	NA	NA	NA	MAG_154_1	0	0	0	0	0	0	0	0	0	0	0	0	0	0	0	0	0	0	0	0	0	0	0	0
c_000000048706	403	1678	Histidyl-tRNA synthetase	PF13393	NA	NA	NA	NA	MAG_154_1	0	0	0	0	0	0	0	0	0	0	0	0	0	0	0	0	0	0	0	0	0	0	0	0
c_000000094138	895	1999	XdhC Rossmann domain	PF13478	NA	NA	NA	NA	MAG_154_1	0	0	0	0	0	0	0	0	0	0	0	0	0	0	0	0	0	0	0	0	0	0	0	0
c_000000102034	482	1622	HhH-GPD superfamily base excision DNA repair protein	PF00730	NA	NA	NA	NA	MAG_154_1	0	0	0	0	0	0	0	0	0	0	0	0	0	0	0	0	0	0	0	0	0	0	0	0
c_000000102034	4153	4531	SdpI/YhfL protein family	PF13630	NA	NA	NA	NA	MAG_154_1	0	0	0	0	0	0	0	0	0	0	0	0	0	0	0	0	0	0	0	0	0	0	0	0
c_000000034931	2	317	Pyridoxal-phosphate dependent enzyme	PF00291	NA	NA	NA	NA	MAG_154_1	0	0	0	0	0	0	0	0	0	0	0	0	0	0	0	0	0	0	0	0	0	0	0	0
c_000000046883	886	1810	Bacitracin resistance protein BacA	PF02673	NA	NA	NA	NA	MAG_154_1	0	0	0	0	0	0	0	0	0	0	0	0	0	0	0	0	0	0	0	0	0	0	0	0
c_000000107387	1948	2953	ABC transporter	PF00005	NA	NA	NA	NA	MAG_154_1	0	0	0	0	0	0	0	0	0	0	0	0	0	0	0	0	0	0	0	0	0	0	0	0
c_000000098317	1821	3024	Lysine-2,3-aminomutase	PF12544	NA	NA	NA	NA	MAG_154_1	0	0	0	0	0	0	0	0	0	0	0	0	0	0	0	0	0	0	0	0	0	0	0	0
c_000000088886	0	732	Pyridoxal-phosphate dependent enzyme	PF00291	NA	NA	NA	NA	MAG_154_1	0	0	0	0	0	0	0	0	0	0	0	0	0	0	0	0	0	0	0	0	0	0	0	0
c_000000088886	724	1471	Tryptophan synthase alpha chain	PF00290	Pathway modules; Amino acid metabolism; Aromatic amino acid metabolism	M00023	Tryptophan biosynthesis, chorismate => tryptophan	M00023	MAG_154_1	0	0	0	0	0	0	0	0	0	0	0	0	0	0	0	0	0	0	0	0	0	0	0	0
c_000000090590	275	1523	Protein of unknown function (DUF1015)	PF06245	NA	NA	NA	NA	MAG_154_1	0	0	0	0	0	0	0	0	0	0	0	0	0	0	0	0	0	0	0	0	0	0	0	0
c_000000073575	382	709	Transcriptional regulator PadR-like family	PF03551	NA	NA	NA	NA	MAG_154_1	0	0	0	0	0	0	0	0	0	0	0	0	0	0	0	0	0	0	0	0	0	0	0	0
c_000000059418	4426	5281	impB/mucB/samB family C-terminal domain	PF11799	NA	NA	NA	NA	MAG_154_1	0	0	0	0	0	0	0	0	0	0	0	0	0	0	0	0	0	0	0	0	0	0	0	0
c_000000085287	2759	3131	MraW methylase family	PF01795	NA	NA	NA	NA	MAG_154_1	0	0	0	6.52113	0	0	0	0	0	0	0	0	0	0	0	1	0	0	0	0	0	0	0	0
c_000000097167	2532	3021	50S ribosome-binding GTPase	PF01926	NA	NA	NA	NA	MAG_154_1	0	0	0	0	0	0	0	0	0	0	0	0	0	0	0	0	0	0	0	0	0	0	0	0
c_000000040025	400	1534	Glycosyltransferase family 28 N-terminal domain	PF03033	NA	NA	NA	NA	MAG_154_1	0	0	0	0	0	0	0	0	0	0	0	0	0	0	0	0	0	0	0	0	0	0	0	0
c_000000059418	717	2169	Cation transport protein	PF02386	NA	NA	NA	NA	MAG_154_1	0	0	0	0	0	0	0	0	0	0	0	0	0	0	0	0	0	0	0	0	0	0	0	0
c_000000059418	4115	4430	NA	NA	NA	NA	NA	NA	MAG_154_1	0	0	0	0	0	0	0	0	0	0	0	0	0	0	0	0	0	0	0	0	0	0	0	0
c_000000079242	455	773	Thioredoxin	PF00085	NA	NA	NA	NA	MAG_154_1	0	0	0	0	0	0	0	0	0	0	0	0	0	0	0	0	0	0	0	0	0	0	0	0
c_000000089490	203	1316	Aminomethyltransferase folate-binding domain	PF01571	Pathway modules; Carbohydrate metabolism; Other carbohydrate metabolism	M00532	Photorespiration	M00532	MAG_154_1	0	0	0	0	0	0	0	0	0	0	0	0	0	0	0	0	0	0	0	0	0	0	0	0
c_000000089490	1426	1801	Glycine cleavage H-protein	PF01597	Pathway modules; Carbohydrate metabolism; Other carbohydrate metabolism	M00532	Photorespiration	M00532	MAG_154_1	0	0	0	0	0	0	0	0	0	0	0	0	0	0	0	0	0	0	0	0	0	0	0	0
c_000000089490	1797	3075	Glycine cleavage system P-protein	PF02347	NA	NA	NA	NA	MAG_154_1	1.77412	1.77412	0	2.44558	0	0	0	0	0	0	0	0	2	2	0	2	0	0	0	0	0	0	0	0
c_000000072643	905	2768	5'-3' exonuclease, N-terminal resolvase-like domain	PF02739	NA	NA	NA	NA	MAG_154_1	0	0	0	0.884269	0	0	0	0	0	0	0	0	0	0	0	1	0	0	0	0	0	0	0	0
c_000000073483	616	1468	FAD binding domain in molybdopterin dehydrogenase	PF00941	NA	NA	NA	NA	MAG_154_1	0	0	0	2.09295	0	0	0	0	0	0	0	0	0	0	0	1	0	0	0	0	0	0	0	0
c_000000073483	2015	4427	Molybdopterin-binding domain of aldehyde dehydrogenase	PF02738	NA	NA	NA	NA	MAG_154_1	0	0	0	0.600191	0	0	0	0	0	0	0	0	0	0	0	1	0	0	0	0	0	0	0	0
c_000000086491	0	423	Alanine racemase, N-terminal domain	PF01168	NA	NA	NA	NA	MAG_154_1	0	0	0	0	0	0	0	0	0	0	0	0	0	0	0	0	0	0	0	0	0	0	0	0
c_000000099883	887	1580	Ribosomal protein L1p/L10e family	PF00687	NA	NA	NA	NA	MAG_154_1	0	0	0	0	0	0	0	0	0	0	0	0	0	0	0	0	0	0	0	0	0	0	0	0
c_000000099883	1769	2405	Ribosomal protein L10	PF00466	NA	NA	NA	NA	MAG_154_1	0	0	0	0	0	0	0	0	0	0	0	0	0	0	0	0	0	0	0	0	0	0	0	0
c_000000041084	0	321	1-deoxy-D-xylulose-5-phosphate synthase	PF13292	NA	NA	NA	NA	MAG_154_1	0	0	0	0	0	0	0	0	0	0	0	0	0	0	0	0	0	0	0	0	0	0	0	0
c_000000059300	439	1933	Radical SAM superfamily	PF04055	NA	NA	NA	NA	MAG_154_1	0	0	0	0	0	0	0	0	0	0	0	0	0	0	0	0	0	0	0	0	0	0	0	0
c_000000059300	1933	2689	Calcineurin-like phosphoesterase	PF00149	NA	NA	NA	NA	MAG_154_1	0	0	0	0	0	0	0	0	0	0	0	0	0	0	0	0	0	0	0	0	0	0	0	0
c_000000063980	0	63	NA	NA	NA	NA	NA	NA	MAG_154_1	0	0	0	0	0	0	0	0	0	0	0	0	0	0	0	0	0	0	0	0	0	0	0	0
c_000000059566	1	508	Major Facilitator Superfamily	PF07690	NA	NA	NA	NA	MAG_154_1	0	0	0	0	0	0	0	0	0	0	0	0	0	0	0	0	0	0	0	0	0	0	0	0
c_000000059566	1329	2685	MobA-like NTP transferase domain	PF12804	NA	NA	NA	NA	MAG_154_1	0	0	0	0	0	0	0	0	0	0	0	0	0	0	0	0	0	0	0	0	0	0	0	0
c_000000070319	2372	2741	ParB-like nuclease domain	PF02195	NA	NA	NA	NA	MAG_154_1	0	0	0	0	0	0	0	0	0	0	0	0	0	0	0	0	0	0	0	0	0	0	0	0
c_000000076583	2161	4162	Inorganic H+ pyrophosphatase	PF03030	NA	NA	NA	NA	MAG_154_1	0	0	0	0	0	0	0	0	0	0	0	0	0	0	0	0	0	0	0	0	0	0	0	0
c_000000038544	0	171	CoA-ligase	PF00549	NA	NA	NA	NA	MAG_154_1	0	0	0	0	0	0	0	0	0	0	0	0	0	0	0	0	0	0	0	0	0	0	0	0
c_000000038544	175	346	NA	NA	NA	NA	NA	NA	MAG_154_1	0	0	0	0	0	0	0	0	0	0	0	0	0	0	0	0	0	0	0	0	0	0	0	0
c_000000042576	2	548	tRNA synthetases class I (M)	PF09334	NA	NA	NA	NA	MAG_154_1	0	0	0	0	0	0	0	0	0	0	0	0	0	0	0	0	0	0	0	0	0	0	0	0
c_000000075003	0	195	Domain of unknown function (DUF5058)	PF16481	NA	NA	NA	NA	MAG_154_1	0	0	0	0	0	0	0	0	0	0	0	0	0	0	0	0	0	0	0	0	0	0	0	0
c_000000032673	2118	2934	Binding-protein-dependent transport system inner membrane component	PF00528	NA	NA	NA	NA	MAG_154_1	0	0	0	0	0	0	0	0	0	0	0	0	0	0	0	0	0	0	0	0	0	0	0	0
c_000000097167	239	2465	Competence protein	PF03772	NA	NA	NA	NA	MAG_154_1	0	0	0	0	0	0	0	0	0	0	0	0	0	0	0	0	0	0	0	0	0	0	0	0
c_000000041084	1425	2718	Exonuclease VII, large subunit	PF02601	NA	NA	NA	NA	MAG_154_1	0	0	0	0	0	0	0	0	0	0	0	0	0	0	0	0	0	0	0	0	0	0	0	0
c_000000052049	406	1438	MobA-like NTP transferase domain	PF12804	NA	NA	NA	NA	MAG_154_1	0	0	0	0	0	0	0	0	0	0	0	0	0	0	0	0	0	0	0	0	0	0	0	0
c_000000052049	1477	4048	Molybdopterin-binding domain of aldehyde dehydrogenase	PF02738	NA	NA	NA	NA	MAG_154_1	0	0	0	0	0	0	0	0	0	0	0	0	0	0	0	0	0	0	0	0	0	0	0	0
c_000000034243	1174	2755	Domain of unknown function (DUF4910)	PF16254	NA	NA	NA	NA	MAG_154_1	0	0	0	0	0	0	0	0	0	0	0	0	0	0	0	0	0	0	0	0	0	0	0	0
c_000000034153	1686	3225	Aromatic amino acid lyase	PF00221	Pathway modules; Amino acid metabolism; Histidine metabolism	M00045	Histidine degradation, histidine => N-formiminoglutamate => glutamate	M00045	MAG_154_1	0	0	0	0	0	0	0	0	0	0	0	0	0	0	0	0	0	0	0	0	0	0	0	0
c_000000056433	0	918	TCP-1/cpn60 chaperonin family	PF00118	NA	NA	NA	NA	MAG_154_1	0	0	0	0	0	0	0	0	0	0	0	0	0	0	0	0	0	0	0	0	0	0	0	0
c_000000048706	1670	3488	tRNA synthetases class II (D, K and N)	PF00152	NA	NA	NA	NA	MAG_154_1	0	0	0	0	0	0	0	0	0	0	0	0	0	0	0	0	0	0	0	0	0	0	0	0
c_000000099883	3560	4055	NA	NA	NA	NA	NA	NA	MAG_154_1	0	0	0	0	0	0	0	0	0	0	0	0	0	0	0	0	0	0	0	0	0	0	0	0
c_000000059024	204	1851	FGGY family of carbohydrate kinases, C-terminal domain	PF02782	NA	NA	NA	NA	MAG_154_1	0	0	0	0	0	0	0	0	0	0	0	0	0	0	0	0	0	0	0	0	0	0	0	0
c_000000034931	388	2818	NA	NA	NA	NA	NA	NA	MAG_154_1	0	0	0	0	0	0	0	0	0	0	0	0	0	0	0	0	0	0	0	0	0	0	0	0
c_000000034931	2838	3900	Bacterial lipoate protein ligase C-terminus	PF10437	NA	NA	NA	NA	MAG_154_1	0	0	0	0	0	0	0	0	0	0	0	0	0	0	0	0	0	0	0	0	0	0	0	0
c_000000037243	2063	3137	PCRF domain	PF03462	NA	NA	NA	NA	MAG_154_1	0	0	0	0	0	0	0	0	0	0	0	0	0	0	0	0	0	0	0	0	0	0	0	0
c_000000037243	4063	4153	NA	NA	NA	NA	NA	NA	MAG_154_1	0	0	0	0	0	0	0	0	0	0	0	0	0	0	0	0	0	0	0	0	0	0	0	0
c_000000038209	1898	2165	Domain of unknown function (DUF370)	PF04025	NA	NA	NA	NA	MAG_154_1	0	0	0	0	0	0	0	0	0	0	0	0	0	0	0	0	0	0	0	0	0	0	0	0
c_000000038209	2270	3455	RecF/RecN/SMC N terminal domain	PF02463	NA	NA	NA	NA	MAG_154_1	0	0	0	0	0	0	0	0	0	0	0	0	0	0	0	0	0	0	0	0	0	0	0	0
c_000000038490	1	1486	Orn/Lys/Arg decarboxylase, major domain	PF01276	Pathway modules; Amino acid metabolism; Polyamine biosynthesis	M00133	Polyamine biosynthesis, arginine => agmatine => putrescine => spermidine	M00133	MAG_154_1	0	0	0	0	0	0	0	0	0	0	0	0	0	0	0	0	0	0	0	0	0	0	0	0
c_000000038490	2347	3208	Arginase family	PF00491	Pathway modules; Amino acid metabolism; Polyamine biosynthesis	M00133	Polyamine biosynthesis, arginine => agmatine => putrescine => spermidine	M00133	MAG_154_1	0	0	0	0	0	0	0	0	0	0	0	0	0	0	0	0	0	0	0	0	0	0	0	0
c_000000076997	448	1162	PAP2 superfamily	PF14378	NA	NA	NA	NA	MAG_154_1	0	0	0	0	0	0	0	0	0	0	0	0	0	0	0	0	0	0	0	0	0	0	0	0
c_000000087727	126	924	Putative cyclase	PF04199	NA	NA	NA	NA	MAG_154_1	0	0	0	0	0	0	0	0	0	0	0	0	0	0	0	0	0	0	0	0	0	0	0	0
c_000000040025	1578	3039	Cell cycle protein	PF01098	NA	NA	NA	NA	MAG_154_1	0	0	0	0	0	0	0	0	0	0	0	0	0	0	0	0	0	0	0	0	0	0	0	0
c_000000040025	3045	3480	Glycosyl transferase family 4	PF00953	NA	NA	NA	NA	MAG_154_1	0	0	0	4.65358	0	0	0	0	0	0	0	0	0	0	0	1	0	0	0	0	0	0	0	0
c_000000073483	1	277	Purine catabolism regulatory protein-like family	PF07905	NA	NA	NA	NA	MAG_154_1	0	0	0	0	0	0	0	0	0	0	0	0	0	0	0	0	0	0	0	0	0	0	0	0
c_000000095451	2762	3158	NA	NA	NA	NA	NA	NA	MAG_154_1	0	0	0	0	0	0	0	0	0	0	0	0	0	0	0	0	0	0	0	0	0	0	0	0
c_000000070346	190	2023	Predicted membrane protein (DUF2207)	PF09972	NA	NA	NA	NA	MAG_154_1	0	0	0	0	0	0	0	0	0	0	0	0	0	0	0	0	0	0	0	0	0	0	0	0
c_000000063980	2533	4225	Na+/Pi-cotransporter	PF02690	NA	NA	NA	NA	MAG_154_1	0	0	0	0	0	0	0	0	0	0	0	0	0	0	0	0	0	0	0	0	0	0	0	0
c_000000101044	0	186	Amidinotransferase	PF02274	NA	NA	NA	NA	MAG_154_1	0	0	0	0	0	0	0	0	0	0	0	0	0	0	0	0	0	0	0	0	0	0	0	0
c_000000055249	2929	3763	Endonuclease/Exonuclease/phosphatase family	PF03372	NA	NA	NA	NA	MAG_154_1	0	0	0	0	0	0	0	0	0	0	0	0	0	0	0	0	0	0	0	0	0	0	0	0
c_000000079242	2	347	YjeF-related protein N-terminus	PF03853	NA	NA	NA	NA	MAG_154_1	0	0	0	0	0	0	0	0	0	0	0	0	0	0	0	0	0	0	0	0	0	0	0	0
c_000000088886	1641	2631	ABC transporter substrate binding protein	PF04392	NA	NA	NA	NA	MAG_154_1	0	0	0	0	0	0	0	0	0	0	0	0	0	0	0	0	0	0	0	0	0	0	0	0
c_000000056433	2018	2891	FGGY family of carbohydrate kinases, C-terminal domain	PF02782	NA	NA	NA	NA	MAG_154_1	0	0	0	0	0	0	0	0	0	0	0	0	0	0	0	0	0	0	0	0	0	0	0	0
c_000000088276	980	3056	Elongation factor G, domain IV	PF03764	NA	NA	NA	NA	MAG_154_1	0	0	0	0	0	0	0	0	0	0	0	0	0	0	0	0	0	0	0	0	0	0	0	0
c_000000073575	3719	4973	NA	NA	NA	NA	NA	NA	MAG_154_1	0	0	0	0	0	0	0	0	0	0	0	0	0	0	0	0	0	0	0	0	0	0	0	0
c_000000052049	0	273	NA	NA	NA	NA	NA	NA	MAG_154_1	0	0	0	0	0	0	0	0	0	0	0	0	0	0	0	0	0	0	0	0	0	0	0	0
c_000000093363	4365	5112	Sulfite exporter TauE/SafE	PF01925	NA	NA	NA	NA	MAG_154_1	0	0	0	0	0	0	0	0	0	0	0	0	0	0	0	0	0	0	0	0	0	0	0	0
c_000000088276	1	934	CBS domain	PF00571	NA	NA	NA	NA	MAG_154_1	0	0	0	0	0	0	0	0	0	0	0	0	0	0	0	0	0	0	0	0	0	0	0	0
c_000000056433	946	1231	Chaperonin 10 Kd subunit	PF00166	NA	NA	NA	NA	MAG_154_1	0	0	0	0	0	0	0	0	0	0	0	0	0	0	0	0	0	0	0	0	0	0	0	0
c_000000071932	0	387	NA	NA	NA	NA	NA	NA	MAG_154_1	0	0	0	0	0	0	0	0	0	0	0	0	0	0	0	0	0	0	0	0	0	0	0	0
c_000000059024	3597	4359	Haloacid dehalogenase-like hydrolase	PF13419	NA	NA	NA	NA	MAG_154_1	0	0	0	0	0	0	0	0	0	0	0	0	0	0	0	0	0	0	0	0	0	0	0	0
c_000000059024	1855	2662	haloacid dehalogenase-like hydrolase	PF08282	NA	NA	NA	NA	MAG_154_1	0	0	0	0	0	0	0	0	0	0	0	0	0	0	0	0	0	0	0	0	0	0	0	0
c_000000059300	0	429	Protein of unknown function (DUF1624)	PF07786	NA	NA	NA	NA	MAG_154_1	0	0	0	0	0	0	0	0	0	0	0	0	0	0	0	0	0	0	0	0	0	0	0	0
c_000000059566	2708	3644	NADH-ubiquinone oxidoreductase-F iron-sulfur binding region	PF10589	NA	NA	NA	NA	MAG_154_1	0	0	0	0	0	0	0	0	0	0	0	0	0	0	0	0	0	0	0	0	0	0	0	0
c_000000100767	1639	2503	Uncharacterized protein family UPF0054	PF02130	NA	NA	NA	NA	MAG_154_1	0	0	0	0	0	0	0	0	0	0	0	0	0	0	0	0	0	0	0	0	0	0	0	0
c_000000073483	1470	2019	[2Fe-2S] binding domain	PF01799	NA	NA	NA	NA	MAG_154_1	0	0	0	3.69048	0	0	0	0	0	0	0	0	0	0	0	1	0	0	0	0	0	0	0	0
c_000000075432	2	269	Heavy-metal-associated domain	PF00403	NA	NA	NA	NA	MAG_154_1	0	0	0	0	0	0	0	0	0	0	0	0	0	0	0	0	0	0	0	0	0	0	0	0
c_000000100767	0	1620	7TM receptor with intracellular HD hydrolase	PF07698	NA	NA	NA	NA	MAG_154_1	0	0	0	0	0	0	0	0	0	0	0	0	0	0	0	0	0	0	0	0	0	0	0	0
c_000000090382	34	505	Ribosomal protein S7p/S5e	PF00177	NA	NA	NA	NA	MAG_154_1	0	0	0	0	0	0	0	0	0	0	0	0	0	0	0	0	0	0	0	0	0	0	0	0
c_000000102034	0	246	NA	NA	NA	NA	NA	NA	MAG_154_1	0	0	0	0	0	0	0	0	0	0	0	0	0	0	0	0	0	0	0	0	0	0	0	0
c_000000094302	153	708	Sigma-70, region 4	PF08281	NA	NA	NA	NA	MAG_154_1	0	0	0	0	0	0	0	0	0	0	0	0	0	0	0	0	0	0	0	0	0	0	0	0
c_000000093363	1	364	NA	NA	NA	NA	NA	NA	MAG_154_1	0	0	0	0	0	0	0	0	0	0	0	0	0	0	0	0	0	0	0	0	0	0	0	0
c_000000090382	2742	3258	Elongation factor Tu GTP binding domain	PF00009	NA	NA	NA	NA	MAG_154_1	0	0	0	0	0	0	0	0	0	0	0	0	0	0	0	0	0	0	0	0	0	0	0	0
c_000000000564	2	803	NA	NA	NA	NA	NA	NA	MAG_154_3	0	0	0	0	0	0	0	7.22624	1.05585	0	0	4.18084	0	0	0	0	0	0	0	5	1	0	0	3
c_000000000564	834	1755	NA	NA	NA	NA	NA	NA	MAG_154_3	0	0	0	0	0	0	0	2.63365	0	0	0	1.2578	0	0	0	0	0	0	0	2	0	0	0	1
c_000000000564	1842	3156	Major Facilitator Superfamily	PF07690	NA	NA	NA	NA	MAG_154_3	0	0	0	0	0	0	0	7.17179	0	0	0	5.47974	0	0	0	0	0	0	0	10	0	0	0	8
c_000000000564	3168	3561	Uncharacterised protein family UPF0047	PF01894	NA	NA	NA	NA	MAG_154_3	0	0	0	0	0	0	0	4.31021	0	0	0	4.25387	0	0	0	0	0	0	0	1	0	0	0	1
c_000000000564	3611	5126	Glycosyl hydrolase family 20, catalytic domain	PF00728	Pathway modules; Glycan metabolism; Glycosaminoglycan metabolism	M00079	Keratan sulfate degradation	M00079	MAG_154_3	0	0	0	0	0	0	0	1.71576	0	0	0	1.08404	0	0	0	0	0	0	0	3	0	0	0	2
c_000000000564	5268	5517	Uncharacterised protein family (UPF0180)	PF03698	NA	NA	NA	NA	MAG_154_3	0	0	0	0	0	0	0	0	0	0	0	0	0	0	0	0	0	0	0	0	0	0	0	0
c_000000000564	5543	5864	NA	NA	NA	NA	NA	NA	MAG_154_3	0	0	0	0	0	0	0	0	0	0	0	0	0	0	0	0	0	0	0	0	0	0	0	0
c_000000000564	5988	6381	Bacterial regulatory proteins, gntR family	PF00392	NA	NA	NA	NA	MAG_154_3	0	0	0	0	0	0	0	3.96862	0	0	0	0	0	0	0	0	0	0	0	1	0	0	0	0
c_000000000564	6377	7082	ABC transporter	PF00005	NA	NA	NA	NA	MAG_154_3	0	0	0	0	0	0	0	6.96312	0	0	0	3.38054	0	0	0	0	0	0	0	4	0	0	0	2
c_000000000564	7081	7843	ABC-2 family transporter protein	PF12730	NA	NA	NA	NA	MAG_154_3	0	0	0	0	0	0	0	0	0	0	0	0	0	0	0	0	0	0	0	0	0	0	0	0
c_000000000564	7895	8666	NA	NA	NA	NA	NA	NA	MAG_154_3	0	0	0	0	0	0	0	6.5304	0	0	0	1.58421	0	0	0	0	0	0	0	4	0	0	0	1
c_000000000564	8824	12343	Pyruvate flavodoxin/ferredoxin oxidoreductase, thiamine diP-bdg	PF01855	Pathway modules; Carbohydrate metabolism; Central carbohydrate metabolism!!!Pathway modules; Energy metabolism; Carbon fixation!!!Signature modules; Module set; Metabolic capacity	M00307!!!M00173!!!M00614	Pyruvate oxidation, pyruvate => acetyl-CoA!!!Reductive citrate cycle (Arnon-Buchanan cycle)!!!Anoxygenic photosynthesis in green sulfur bacteria	M00307!!!M00173!!!M00614	MAG_154_3	0	0	0	0	0	0	0	0.225958	0	0	0	0.425634	0	0	0	0	0	0	0	1	0	0	0	2
c_000000000564	12368	12533	Domain of unknown function (DUF3787)	PF12655	NA	NA	NA	NA	MAG_154_3	0	0	0	0	0	0	0	0	0	0	0	0	0	0	0	0	0	0	0	0	0	0	0	0
c_000000000564	12665	13730	M42 glutamyl aminopeptidase	PF05343	NA	NA	NA	NA	MAG_154_3	0	0	0	0	0	0	0	1.73786	0	0	0	0	0	0	0	0	0	0	0	2	0	0	0	0
c_000000000564	13787	14414	Carbohydrate-binding family 9	PF16011	NA	NA	NA	NA	MAG_154_3	0	0	0	0	0	0	0	0	0	0	0	0	0	0	0	0	0	0	0	0	0	0	0	0
c_000000000564	14410	14896	MFS_1 like family	PF12832	NA	NA	NA	NA	MAG_154_3	0	0	0	0	0	0	0	0	0	0	0	0	0	0	0	0	0	0	0	0	0	0	0	0
c_000000000564	14913	15585	MFS_1 like family	PF12832	NA	NA	NA	NA	MAG_154_3	0	0	0	0	0	0	0	0	0	0	0	1.6841	0	0	0	0	0	0	0	0	0	0	0	1
c_000000000564	15745	17014	Glycosyl transferases group 1	PF00534	Pathway modules; Carbohydrate metabolism; Other carbohydrate metabolism	M00854	Glycogen biosynthesis, glucose-1P => glycogen/starch	M00854	MAG_154_3	0	0	0	0	0	0	0	0	0	0	0	0	0	0	0	0	0	0	0	0	0	0	0	0
c_000000000564	16985	19361	Nucleotidyl transferase	PF00483	Pathway modules; Carbohydrate metabolism; Other carbohydrate metabolism	M00114	Ascorbate biosynthesis, plants, fructose-6P => ascorbate	M00114	MAG_154_3	0	0	0	0	0	0	0	0	0	0	0	0.675715	0	0	0	0	0	0	0	0	0	0	0	2
c_000000000564	19362	21027	Carbohydrate phosphorylase	PF00343	Pathway modules; Carbohydrate metabolism; Other carbohydrate metabolism	M00855	Glycogen degradation, glycogen => glucose-6P	M00855	MAG_154_3	0	0	0	0	0	0	0	1.53288	0	0	0	0.482772	0	0	0	0	0	0	0	3	0	0	0	1
c_000000000564	21058	22564	Ppx/GppA phosphatase family	PF02541	NA	NA	NA	NA	MAG_154_3	0	0	0	0	0	0	0	6.45838	0	0	0	5.0062	0	0	0	0	0	0	0	11	0	0	0	9
c_000000000564	22710	23115	Transcriptional regulator	PF02082	NA	NA	NA	NA	MAG_154_3	0	0	0	0	0	0	0	8.06121	0	0	0	0	0	0	0	0	0	0	0	2	0	0	0	0
c_000000000564	23188	23647	NA	NA	NA	NA	NA	NA	MAG_154_3	0	0	0	0	0	0	0	3.59432	0	0	0	0	0	0	0	0	0	0	0	1	0	0	0	0
c_000000000564	23726	23885	Rubredoxin	PF00301	NA	NA	NA	NA	MAG_154_3	0	0	0	0	0	0	0	923.868	0	0	0	887.878	0	0	0	0	0	0	0	5	0	0	0	5
c_000000000564	23839	24088	4Fe-4S single cluster domain of Ferredoxin I	PF13370	NA	NA	NA	NA	MAG_154_3	0	0	0	0	0	0	0	52.2944	0	0	0	53.2727	0	0	0	0	0	0	0	3	0	0	0	3
c_000000000564	24219	24498	Small, acid-soluble spore proteins, alpha/beta type	PF00269	NA	NA	NA	NA	MAG_154_3	0	0	0	0	0	0	0	129.367	0	0	0	53.2077	0	0	0	0	0	0	0	12	0	0	0	5
c_000000000564	24556	24769	Small, acid-soluble spore proteins, alpha/beta type	PF00269	NA	NA	NA	NA	MAG_154_3	0	0	0	0	0	0	0	59.6044	0	0	0	0	0	0	0	0	0	0	0	2	0	0	0	0
c_000000000564	24920	25370	MafB19-like deaminase	PF14437	NA	NA	NA	NA	MAG_154_3	0	0	0	0	0	0	0	6.25457	0	0	0	0	0	0	0	0	0	0	0	2	0	0	0	0
c_000000000564	25722	25923	Protein of unknown function (DUF1657)	PF07870	NA	NA	NA	NA	MAG_154_3	0	0	0	0	0	0	0	0	0	0	0	0	0	0	0	0	0	0	0	0	0	0	0	0
c_000000000564	26360	28025	DNA polymerase III, delta subunit	PF13177	NA	NA	NA	NA	MAG_154_3	0	0	0	0	0	0	0	6.53942	0	0	0	3.08554	0	0	0	0	0	0	0	12	0	0	0	6
c_000000000564	28051	28378	YbaB/EbfC DNA-binding family	PF02575	NA	NA	NA	NA	MAG_154_3	0	0	0	0	0	0	0	39.0809	0	0	0	19.2586	0	0	0	0	0	0	0	6	0	0	0	3
c_000000000564	28379	28976	Toprim domain	PF13662	NA	NA	NA	NA	MAG_154_3	0	0	0	0	0	0	0	6.11337	0	0	0	11.7904	0	0	0	0	0	0	0	3	0	0	0	6
c_000000000564	29043	29313	Protein of unknown function (DUF2508)	PF10704	NA	NA	NA	NA	MAG_154_3	0	0	0	0	0	0	0	0	0	0	0	11.4875	0	0	0	0	0	0	0	0	0	0	0	1
c_000000000564	29374	29635	SigmaK-factor processing regulatory protein BofA	PF07441	NA	NA	NA	NA	MAG_154_3	0	0	0	0	0	0	0	0	0	0	0	0	0	0	0	0	0	0	0	0	0	0	0	0
c_000000000664	412	817	NA	NA	NA	NA	NA	NA	MAG_154_3	0	0	0	0	0	0	0	4.40547	0	0	0	0	0	0	0	0	0	0	0	1	0	0	0	0
c_000000000664	880	1516	Response regulator receiver domain	PF00072	NA	NA	NA	NA	MAG_154_3	0	0	0	0	0	0	0	6.69694	0	0	0	2.20404	0	0	0	0	0	0	0	3	0	0	0	1
c_000000000664	1518	2568	Histidine kinase	PF07730	NA	NA	NA	NA	MAG_154_3	0	0	0	0	0	0	0	1.89899	0	0	0	4.52367	0	0	0	0	0	0	0	2	0	0	0	5
c_000000000664	2580	3330	Cell wall-active antibiotics response 4TMS YvqF	PF09922	NA	NA	NA	NA	MAG_154_3	0	0	0	0	0	0	0	0	0	0	0	2.77371	0	0	0	0	0	0	0	0	0	0	0	2
c_000000000664	3647	3776	NA	NA	NA	NA	NA	NA	MAG_154_3	0	0	0	0	0	0	0	0	0	0	0	0	0	0	0	0	0	0	0	0	0	0	0	0
c_000000000954	2	134	NA	NA	NA	NA	NA	NA	MAG_154_3	0	0	0	0	0	0	0	0	0	0	0	0	0	0	0	0	0	0	0	0	0	0	0	0
c_000000000954	486	1230	Protein of unknown function (DUF541)	PF04402	NA	NA	NA	NA	MAG_154_3	0	0	0	0	0	0	0	14.0659	0	0	0	18.0489	0	0	0	0	0	0	0	9	0	0	0	12
c_000000000954	1284	3738	EAL domain	PF00563	NA	NA	NA	NA	MAG_154_3	0	0	0	0	0	0	0	15.9781	0	0	0	15.4999	0	0	0	0	0	0	0	42	0	0	0	43
c_000000000954	3916	6667	NA	NA	NA	NA	NA	NA	MAG_154_3	0	0	0	0	0	0	0	6.35115	0	0	0	8.45703	0	0	0	0	0	0	0	18	0	0	0	25
c_000000000954	6723	8040	Calcineurin-like phosphoesterase	PF00149	NA	NA	NA	NA	MAG_154_3	0	0	0	0	0	0	0	8.75467	0	0	0	6.25075	0	0	0	0	0	0	0	12	0	0	0	9
c_000000000954	8279	8525	NA	NA	NA	NA	NA	NA	MAG_154_3	0	0	0	0	0	0	0	13.8207	0	0	0	54.951	0	0	0	0	0	0	0	1	0	0	0	4
c_000000000954	8597	8939	NA	NA	NA	NA	NA	NA	MAG_154_3	0	0	0	0	0	0	0	5.65723	0	0	0	0	0	0	0	0	0	0	0	1	0	0	0	0
c_000000000954	9086	9566	NA	NA	NA	NA	NA	NA	MAG_154_3	0	0	0	0	0	0	0	2.60812	0	0	0	0	0	0	0	0	0	0	0	1	0	0	0	0
c_000000000954	9684	10257	Sigma-70 region 2	PF04542	NA	NA	NA	NA	MAG_154_3	0	0	0	0	0	0	0	2.02317	0	0	0	0	0	0	0	0	0	0	0	1	0	0	0	0
c_000000000954	10234	10843	NA	NA	NA	NA	NA	NA	MAG_154_3	0	0	0	0	0	0	0	2.05762	0	0	0	7.97432	0	0	0	0	0	0	0	1	0	0	0	4
c_000000000954	10844	11570	Protein of unknown function (DUF541)	PF04402	NA	NA	NA	NA	MAG_154_3	0	0	0	0	0	0	0	0	0	0	0	3.14507	0	0	0	0	0	0	0	0	0	0	0	2
c_000000000954	11689	12625	ABC transporter	PF00005	NA	NA	NA	NA	MAG_154_3	0	0	0	0	0	0	0	3.73802	0	0	0	1.20202	0	0	0	0	0	0	0	3	0	0	0	1
c_000000000954	12599	13796	ABC-2 family transporter protein	PF12698	NA	NA	NA	NA	MAG_154_3	0	0	0	0	0	0	0	1.64266	0	0	0	1.56167	0	0	0	0	0	0	0	2	0	0	0	2
c_000000000954	13826	14588	NUBPL iron-transfer P-loop NTPase	PF10609	NA	NA	NA	NA	MAG_154_3	0	0	0	0	0	0	0	5.71369	0	0	0	6.826	0	0	0	0	0	0	0	4	0	0	0	5
c_000000000954	14682	16632	Methyl-accepting chemotaxis protein (MCP) signalling domain	PF00015	NA	NA	NA	NA	MAG_154_3	0	0	0	0	0	0	0	4.91454	0	0	0	8.46471	0	0	0	0	0	0	0	11	0	0	0	20
c_000000000954	16658	17642	ABC transporter	PF00005	NA	NA	NA	NA	MAG_154_3	0	0	0	0	0	0	0	9.3317	0	0	0	9.92992	0	0	0	0	0	0	0	9	0	0	0	10
c_000000000954	17580	18570	ABC transporter	PF00005	NA	NA	NA	NA	MAG_154_3	0	0	0	0	0	0	0	5.15185	0	0	0	8.89695	0	0	0	0	0	0	0	5	0	0	0	9
c_000000000954	18572	19442	Binding-protein-dependent transport system inner membrane component	PF00528	NA	NA	NA	NA	MAG_154_3	0	0	0	0	0	0	0	7.49514	0	0	0	3.60362	0	0	0	0	0	0	0	6	0	0	0	3
c_000000000954	19446	20436	Binding-protein-dependent transport system inner membrane component	PF00528	NA	NA	NA	NA	MAG_154_3	0	0	0	0	0	0	0	4.34907	0	0	0	2.07704	0	0	0	0	0	0	0	4	0	0	0	2
c_000000000954	20506	21967	Bacterial extracellular solute-binding proteins, family 5 Middle	PF00496	NA	NA	NA	NA	MAG_154_3	0	0	0	0	0	0	0	54.4458	0	0	0	53.3209	0	0	0	0	0	0	0	88	0	0	0	91
c_000000001269	1	724	Branched-chain amino acid transport system / permease component	PF02653	NA	NA	NA	NA	MAG_154_3	0	0	0	0	0	0	0	0	0	0	0	0	0	0	0	0	0	0	0	0	0	0	0	0
c_000000001269	720	2313	ABC transporter	PF00005	NA	NA	NA	NA	MAG_154_3	0	0	0	0	0	0	0	0	0	0	0	0	0	0	0	0	0	0	0	0	0	0	0	0
c_000000001269	2410	3511	Protein of unknown function (DUF3798)	PF12683	NA	NA	NA	NA	MAG_154_3	0	0	0	0	0	0	0	0	0	0	0	0	0	0	0	0	0	0	0	0	0	0	0	0
c_000000001932	0	276	NA	NA	NA	NA	NA	NA	MAG_154_3	0	0	0	0	0	0	0	153.978	0	0	0	182.798	0	0	0	0	0	0	0	12	0	0	0	14
c_000000001932	280	1921	Bacterial type II and III secretion system protein	PF00263	NA	NA	NA	NA	MAG_154_3	0	0	0	0	0	0	0	30.7885	0	0	0	39.8006	0	0	0	0	0	0	0	60	0	0	0	82
c_000000001932	2212	2713	Prokaryotic N-terminal methylation motif	PF07963	NA	NA	NA	NA	MAG_154_3	0	0	0	0	0	0	0	782.326	0	0	0	870.291	0	0	0	0	0	0	0	236	0	0	0	266
c_000000001932	2921	3293	Prokaryotic N-terminal methylation motif	PF07963	NA	NA	NA	NA	MAG_154_3	0	0	0	0	0	0	0	41.1152	0	0	0	22.1102	0	0	0	0	0	0	0	7.551	0	0	0	4.064
c_000000001932	3282	3816	NA	NA	NA	NA	NA	NA	MAG_154_3	0	0	0	0	0	0	0	54.7277	0	0	0	60.5011	0	0	0	0	0	0	0	18.449	0	0	0	20.936
c_000000001932	3837	5277	NA	NA	NA	NA	NA	NA	MAG_154_3	0	0	0	0	0	0	0	27.8287	0	0	0	25.2205	0	0	0	0	0	0	0	40	0	0	0	38
c_000000001932	5346	5658	NA	NA	NA	NA	NA	NA	MAG_154_3	0	0	0	0	0	0	0	0	0	0	0	0	0	0	0	0	0	0	0	0	0	0	0	0
c_000000001932	5681	6389	Bacterial Peptidase A24 N-terminal domain	PF06750	NA	NA	NA	NA	MAG_154_3	0	0	0	0	0	0	0	9.0859	0	0	0	2.89009	0	0	0	0	0	0	0	6	0	0	0	2
c_000000001932	6463	6691	NA	NA	NA	NA	NA	NA	MAG_154_3	0	0	0	0	0	0	0	0	0	0	0	0	0	0	0	0	0	0	0	0	0	0	0	0
c_000000001932	6652	8125	Resolvase, N terminal domain	PF00239	NA	NA	NA	NA	MAG_154_3	0	0	0	0	0	0	0	0.626138	0	0	0	0	0	0	0	0	0	0	0	1	0	0	0	0
c_000000001932	8099	8213	NA	NA	NA	NA	NA	NA	MAG_154_3	0	0	0	0	0	0	0	0	0	0	0	0	0	0	0	0	0	0	0	0	0	0	0	0
c_000000001932	8294	8828	NA	NA	NA	NA	NA	NA	MAG_154_3	0	0	0	0	0	0	0	21.5473	0	0	0	10.4342	0	0	0	0	0	0	0	8	0	0	0	4
c_000000001932	8856	9381	NA	NA	NA	NA	NA	NA	MAG_154_3	0	0	0	0	0	0	0	7.10745	0	0	0	0	0	0	0	0	0	0	0	3	0	0	0	0
c_000000001932	9408	9936	Protein of unknown function (DUF3575)	PF12099	NA	NA	NA	NA	MAG_154_3	0	0	0	0	0	0	0	11.7012	0	0	0	11.3211	0	0	0	0	0	0	0	5	0	0	0	5
c_000000001932	10095	11325	Protein of unknown function (DUF1015)	PF06245	NA	NA	NA	NA	MAG_154_3	0	0	0	0	0	0	0	2.27807	0	0	0	0.722509	0	0	0	0	0	0	0	3	0	0	0	1
c_000000001932	11362	12295	D-isomer specific 2-hydroxyacid dehydrogenase, NAD binding domain	PF02826	Pathway modules; Amino acid metabolism; Serine and threonine metabolism	M00020	Serine biosynthesis, glycerate-3P => serine	M00020	MAG_154_3	0	0	0	0	0	0	0	2.04576	0	0	0	10.7015	0	0	0	0	0	0	0	2	0	0	0	11
c_000000001932	12484	13561	Aminotransferase class-V	PF00266	Pathway modules; Amino acid metabolism; Serine and threonine metabolism!!!Pathway modules; Metabolism of cofactors and vitamins; Cofactor and vitamin metabolism	M00020!!!M00124	Serine biosynthesis, glycerate-3P => serine!!!Pyridoxal-P biosynthesis, erythrose-4P => pyridoxal-P	M00020!!!M00124	MAG_154_3	0	0	0	0	0	0	0	6.64995	0	0	0	5.46355	0	0	0	0	0	0	0	7	0	0	0	6
c_000000001932	13605	14502	GHMP kinases N terminal domain	PF00288	Pathway modules; Amino acid metabolism; Serine and threonine metabolism	M00018	Threonine biosynthesis, aspartate => homoserine => threonine	M00018	MAG_154_3	0	0	0	0	0	0	0	1.12004	0	0	0	1.06809	0	0	0	0	0	0	0	1	0	0	0	1
c_000000001932	14513	15566	Pyridoxal-phosphate dependent enzyme	PF00291	Pathway modules; Amino acid metabolism; Serine and threonine metabolism	M00018	Threonine biosynthesis, aspartate => homoserine => threonine	M00018	MAG_154_3	0	0	0	0	0	0	0	0.975179	0	0	0	1.85738	0	0	0	0	0	0	0	1	0	0	0	2
c_000000001932	15568	16876	Homoserine dehydrogenase	PF00742	Pathway modules; Amino acid metabolism; Serine and threonine metabolism!!!Pathway modules; Amino acid metabolism; Cysteine and methionine metabolism	M00018!!!M00017	Threonine biosynthesis, aspartate => homoserine => threonine!!!Methionine biosynthesis, apartate => homoserine => methionine	M00018!!!M00017	MAG_154_3	0	0	0	0	0	0	0	2.12893	0	0	0	4.73528	0	0	0	0	0	0	0	3	0	0	0	7
c_000000001932	17075	17831	NMT1/THI5 like	PF09084	NA	NA	NA	NA	MAG_154_3	0	0	0	0	0	0	0	1.46923	0	0	0	0	0	0	0	0	0	0	0	1	0	0	0	0
c_000000001932	17889	18654	ABC transporter	PF00005	NA	NA	NA	NA	MAG_154_3	0	0	0	0	0	0	0	0	0	0	0	0	0	0	0	0	0	0	0	0	0	0	0	0
c_000000001932	18646	19453	Binding-protein-dependent transport system inner membrane component	PF00528	NA	NA	NA	NA	MAG_154_3	0	0	0	0	0	0	0	1.27119	0	0	0	0	0	0	0	0	0	0	0	1	0	0	0	0
c_000000001932	19527	20007	Aminoacyl-tRNA editing domain	PF04073	NA	NA	NA	NA	MAG_154_3	0	0	0	0	0	0	0	0	0	0	0	5.47384	0	0	0	0	0	0	0	0	0	0	0	2
c_000000001932	20250	22008	ABC transporter transmembrane region	PF00664	NA	NA	NA	NA	MAG_154_3	0	0	0	0	0	0	0	3.26066	0	0	0	3.10118	0	0	0	0	0	0	0	6	0	0	0	6
c_000000001932	22021	24025	ABC transporter transmembrane region	PF00664	NA	NA	NA	NA	MAG_154_3	0	0	0	0	0	0	0	3.71287	0	0	0	5.306	0	0	0	0	0	0	0	8	0	0	0	12
c_000000001932	24150	25491	Permease family	PF00860	NA	NA	NA	NA	MAG_154_3	0	0	0	0	0	0	0	3.30768	0	0	0	3.13234	0	0	0	0	0	0	0	5	0	0	0	5
c_000000002176	2	428	Bacterial sugar transferase	PF02397	NA	NA	NA	NA	MAG_154_3	0	0	0	0	0	0	0	0	0	0	0	0	0	0	0	0	0	0	0	0	0	0	0	0
c_000000002176	443	1469	Bacterial SH3 domain	PF08239	NA	NA	NA	NA	MAG_154_3	0	0	0	0	0	0	0	0	0	0	0	0	0	0	0	0	0	0	0	0	0	0	0	0
c_000000002176	1512	2373	NAD dependent epimerase/dehydratase family	PF01370	NA	NA	NA	NA	MAG_154_3	0	0	0	0	0	0	0	0	0	0	0	0	0	0	0	0	0	0	0	0	0	0	0	0
c_000000002176	2372	3131	Glycosyl transferase family 2	PF00535	NA	NA	NA	NA	MAG_154_3	0	0	0	0	0	0	0	0	0	0	0	0	0	0	0	0	0	0	0	0	0	0	0	0
c_000000002176	3350	3914	NA	NA	NA	NA	NA	NA	MAG_154_3	0	0	0	0	0	0	0	0	0	0	0	0	0	0	0	0	0	0	0	0	0	0	0	0
c_000000002210	770	2273	L-lactate permease	PF02652	NA	NA	NA	NA	MAG_154_3	0	0	0	0	0	0	0	0	0	0	0	0	0	0	0	0	0	0	0	0	0	0	0	0
c_000000002210	2317	3694	3-octaprenyl-4-hydroxybenzoate carboxy-lyase	PF01977	NA	NA	NA	NA	MAG_154_3	0	0	0	0	0	0	0	0	0	0	0	0	0	0	0	0	0	0	0	0	0	0	0	0
c_000000002210	3995	4271	NA	NA	NA	NA	NA	NA	MAG_154_3	0	0	0	0	0	0	0	12.8315	10.0375	0	0	13.057	0	0	0	0	0	0	0	1	1	0	0	1
c_000000002210	4221	4323	NA	NA	NA	NA	NA	NA	MAG_154_3	0	0	0	0	0	0	0	0	0	0	0	0	0	0	0	0	0	0	0	0	0	0	0	0
c_000000002347	1	118	NA	NA	NA	NA	NA	NA	MAG_154_3	0	0	0	0	0	0	0	0	0	0	0	0	0	0	0	0	0	0	0	0	0	0	0	0
c_000000002347	117	726	Putative inner membrane protein (DUF1819)	PF08849	NA	NA	NA	NA	MAG_154_3	0	0	0	0	0	0	0	1.74718	2.31273	0	1.51092	0	0	0	0	0	0	0	0	1	2	0	1	0
c_000000002347	1975	2620	Nucleotidyl transferase AbiEii toxin, Type IV TA system	PF08843	NA	NA	NA	NA	MAG_154_3	0	0	0	0	0	0	0	1.84755	0	0	0	1.78594	0	0	0	0	0	0	0	1	0	0	0	1
c_000000002347	2603	3368	AbiEi antitoxin C-terminal domain	PF09407	NA	NA	NA	NA	MAG_154_3	0	0	0	0	0	0	0	1.33637	0.927584	0	0	0	0	0	0	0	0	0	0	1	1	0	0	0
c_000000002347	4214	5237	NA	NA	NA	NA	NA	NA	MAG_154_3	0	0	0	0	0	0	0	0	0	0	0	0	0	0	0	0	0	0	0	0	0	0	0	0
c_000000002347	5470	5815	Polymerase beta, Nucleotidyltransferase	PF18765	NA	NA	NA	NA	MAG_154_3	0	0	0	10.155	0	0	0	0	0	0	0	0	0	0	0	1	0	0	0	0	0	0	0	0
c_000000002347	6221	6548	Domain of unknown function (DUF378)	PF04070	NA	NA	NA	NA	MAG_154_3	0	0	0	0	0	0	0	0	0	0	0	0	0	0	0	0	0	0	0	0	0	0	0	0
c_000000002347	6557	6779	NA	NA	NA	NA	NA	NA	MAG_154_3	0	0	0	0	0	0	0	0	0	0	0	0	0	0	0	0	0	0	0	0	0	0	0	0
c_000000002347	6833	7358	NA	NA	NA	NA	NA	NA	MAG_154_3	0	0	0	0	0	0	0	3.193	0	0	0	3.14191	0	0	0	0	0	0	0	1	0	0	0	1
c_000000002347	7993	9280	Alpha galactosidase C-terminal beta sandwich domain	PF17801	NA	NA	NA	NA	MAG_154_3	0	0	0	0	0	0	0	0.69029	0	0	0	1.30976	0	0	0	0	0	0	0	1	0	0	0	2
c_000000002347	9671	10172	NA	NA	NA	NA	NA	NA	MAG_154_3	0	0	0	0	0	0	0	0	0	0	0	0	0	0	0	0	0	0	0	0	0	0	0	0
c_000000002347	10164	10401	NA	NA	NA	NA	NA	NA	MAG_154_3	0	0	0	0	0	0	0	0	0	0	0	0	0	0	0	0	0	0	0	0	0	0	0	0
c_000000002347	10418	11330	Pyridoxal-phosphate dependent enzyme	PF00291	NA	NA	NA	NA	MAG_154_3	0	0	0	0	0	0	0	0	0	0	0	0	0	0	0	0	0	0	0	0	0	0	0	0
c_000000002347	11336	12068	ABC transporter	PF00005	NA	NA	NA	NA	MAG_154_3	0	0	0	0	0	0	0	0	0	0	0	0	0	0	0	0	0	0	0	0	0	0	0	0
c_000000002347	12054	12705	Binding-protein-dependent transport system inner membrane component	PF00528	NA	NA	NA	NA	MAG_154_3	0	0	0	0	0	0	0	0	0	0	0	0	0	0	0	0	0	0	0	0	0	0	0	0
c_000000002347	12744	13752	Domain of unknown function (DUF4932)	PF16286	NA	NA	NA	NA	MAG_154_3	0	0	0	0	0	0	0	1.26027	0	0	0	0	0	0	0	0	0	0	0	1	0	0	0	0
c_000000002347	14023	14578	Nitroreductase family	PF00881	NA	NA	NA	NA	MAG_154_3	0	0	0	0	0	0	0	0	0	0	0	0	0	0	0	0	0	0	0	0	0	0	0	0
c_000000002347	14632	14884	NA	NA	NA	NA	NA	NA	MAG_154_3	0	0	0	0	0	0	0	0	0	0	0	0	0	0	0	0	0	0	0	0	0	0	0	0
c_000000002828	2	434	Surface antigen	PF01103	NA	NA	NA	NA	MAG_154_3	0	0	0	0	0	0	0	33.1729	0	0	0	37.2071	0	0	0	0	0	0	0	8	0	0	0	9
c_000000002828	548	1184	NA	NA	NA	NA	NA	NA	MAG_154_3	0	0	0	0	0	0	0	0	0	0	0	0	0	0	0	0	0	0	0	0	0	0	0	0
c_000000002828	1245	1665	NA	NA	NA	NA	NA	NA	MAG_154_3	0	0	0	0	0	0	0	6.966	0	0	0	13.5991	0	0	0	0	0	0	0	2	0	0	0	4
c_000000002828	1795	2425	NA	NA	NA	NA	NA	NA	MAG_154_3	0	0	0	0	0	0	0	9.48499	0	0	0	4.66672	0	0	0	0	0	0	0	4	0	0	0	2
c_000000002828	2457	3534	Lipopolysaccharide export system permease LptF/LptG	PF03739	NA	NA	NA	NA	MAG_154_3	0	0	0	0	0	0	0	0	0	0	0	0	0	0	0	0	0	0	0	0	0	0	0	0
c_000000002828	3550	5704	NA	NA	NA	NA	NA	NA	MAG_154_3	0	0	0	0	0	0	0	2.75322	0	0	0	1.30951	0	0	0	0	0	0	0	6	0	0	0	3
c_000000002828	5703	6348	Lipopolysaccharide-assembly, LptC-related	PF06835	NA	NA	NA	NA	MAG_154_3	0	0	0	0	0	0	0	2.07482	0	0	0	0	0	0	0	0	0	0	0	1	0	0	0	0
c_000000002828	6337	6910	NA	NA	NA	NA	NA	NA	MAG_154_3	0	0	0	0	0	0	0	4.9418	0	0	0	16.8491	0	0	0	0	0	0	0	2	0	0	0	7
c_000000002828	6994	9118	NA	NA	NA	NA	NA	NA	MAG_154_3	0	0	0	0	0	0	0	0	0	0	0	0.385923	0	0	0	0	0	0	0	0	0	0	0	1
c_000000002828	9131	9860	ABC transporter	PF00005	NA	NA	NA	NA	MAG_154_3	0	0	0	0	0	0	0	0	0	0	0	0	0	0	0	0	0	0	0	0	0	0	0	0
c_000000002828	9954	10398	FabA-like domain	PF07977	Pathway modules; Lipid metabolism; Fatty acid metabolism!!!Pathway modules; Metabolism of cofactors and vitamins; Cofactor and vitamin metabolism	M00083!!!M00572	Fatty acid biosynthesis, elongation!!!Pimeloyl-ACP biosynthesis, BioC-BioH pathway, malonyl-ACP => pimeloyl-ACP	M00083!!!M00572	MAG_154_3	0	0	0	0	0	0	0	0	0	0	0	6.46309	0	0	0	0	0	0	0	0	0	0	0	2
c_000000002828	10533	11256	ABC transporter	PF00005	NA	NA	NA	NA	MAG_154_3	0	0	0	0	0	0	0	6.26478	0	0	0	7.48253	0	0	0	0	0	0	0	4	0	0	0	5
c_000000002828	11291	12473	Protein of unknown function (DUF3084)	PF11283	NA	NA	NA	NA	MAG_154_3	0	0	0	0	0	0	0	9.36185	0	0	0	9.66435	0	0	0	0	0	0	0	12	0	0	0	13
c_000000002828	12869	14972	S-layer homology domain	PF00395	NA	NA	NA	NA	MAG_154_3	0	0	0	0	0	0	0	73.9206	0	0	0	76.1067	0	0	0	0	0	0	0	180	0	0	0	195
c_000000002828	15071	15461	Holliday junction resolvase	PF03652	NA	NA	NA	NA	MAG_154_3	0	0	0	0	0	0	0	5.02836	0	0	0	0	0	0	0	0	0	0	0	1	0	0	0	0
c_000000002828	15559	16876	NA	NA	NA	NA	NA	NA	MAG_154_3	0	0	0	0	0	0	0	6.31362	0	0	0	11.3303	0	0	0	0	0	0	0	9	0	0	0	17
c_000000002828	16894	17818	NA	NA	NA	NA	NA	NA	MAG_154_3	0	0	0	0	0	0	0	17.9908	0	0	0	16.1084	0	0	0	0	0	0	0	18	0	0	0	17
c_000000002828	17924	20105	Polysaccharide biosynthesis/export protein	PF02563	NA	NA	NA	NA	MAG_154_3	0	0	0	0	0	0	0	2.25873	0	0	0	2.83219	0	0	0	0	0	0	0	6	0	0	0	8
c_000000002828	20117	21146	Chain length determinant protein	PF02706	NA	NA	NA	NA	MAG_154_3	0	0	0	0	0	0	0	3.16872	0	0	0	1.0179	0	0	0	0	0	0	0	3	0	0	0	1
c_000000003125	1	364	NA	NA	NA	NA	NA	NA	MAG_154_3	0	0	0	0	0	0	0	0	0	0	0	0	0	0	0	0	0	0	0	0	0	0	0	0
c_000000003125	383	3935	Phage-related minor tail protein	PF10145	NA	NA	NA	NA	MAG_154_3	0	0	0	0	0	0	0	0.469952	0	0	0	0.888625	0	0	0	0	0	0	0	2	0	0	0	4
c_000000003125	3934	4153	NA	NA	NA	NA	NA	NA	MAG_154_3	0	0	0	0	0	0	0	0	0	0	0	0	0	0	0	0	0	0	0	0	0	0	0	0
c_000000003125	4260	4776	NA	NA	NA	NA	NA	NA	MAG_154_3	0	0	0	0	0	0	0	0	0	0	0	0	0	0	0	0	0	0	0	0	0	0	0	0
c_000000003125	4843	5452	NA	NA	NA	NA	NA	NA	MAG_154_3	0	0	0	0	0	0	0	2.14807	0	0	0	2.07363	0	0	0	0	0	0	0	1	0	0	0	1
c_000000003125	5453	5915	NA	NA	NA	NA	NA	NA	MAG_154_3	0	0	0	0	0	0	0	6.09243	0	0	0	5.91899	0	0	0	0	0	0	0	2	0	0	0	2
c_000000003125	5927	6371	NA	NA	NA	NA	NA	NA	MAG_154_3	0	0	0	0	0	0	0	0	0	0	0	3.21726	0	0	0	0	0	0	0	0	0	0	0	1
c_000000003125	6367	6739	NA	NA	NA	NA	NA	NA	MAG_154_3	0	0	0	0	0	0	0	0	0	0	0	0	0	0	0	0	0	0	0	0	0	0	0	0
c_000000003125	6735	7059	NA	NA	NA	NA	NA	NA	MAG_154_3	0	0	0	0	0	0	0	0	0	0	0	0	0	0	0	0	0	0	0	0	0	0	0	0
c_000000003125	7058	7340	NA	NA	NA	NA	NA	NA	MAG_154_3	0	0	0	0	0	0	0	0	0	0	0	0	0	0	0	0	0	0	0	0	0	0	0	0
c_000000003125	7366	8425	Phage major capsid protein E	PF03864	NA	NA	NA	NA	MAG_154_3	0	0	0	0	0	0	0	0	0	0	0	0.82314	0	0	0	0	0	0	0	0	0	0	0	1
c_000000003125	8474	9224	NA	NA	NA	NA	NA	NA	MAG_154_3	0	0	0	0	0	0	0	2.8257	0	0	0	12.0656	0	0	0	0	0	0	0	1	0	0	0	4
c_000000003125	9255	10017	NA	NA	NA	NA	NA	NA	MAG_154_3	0	0	0	0	0	0	0	1.91229	0	0	0	0	0	0	0	0	0	0	0	1	0	0	0	0
c_000000003125	10094	10832	NA	NA	NA	NA	NA	NA	MAG_154_3	0	0	0	0	0	0	0	0	0	0	0	1.31769	0	0	0	0	0	0	0	0	0	0	0	1
c_000000003125	10770	11187	NA	NA	NA	NA	NA	NA	MAG_154_3	0	0	0	0	0	0	0	0	0	0	0	0	0	0	0	0	0	0	0	0	0	0	0	0
c_000000003125	11186	12602	Phage portal protein, SPP1 Gp6-like	PF05133	NA	NA	NA	NA	MAG_154_3	0	0	0	0	0	0	0	0	0	0	0	0	0	0	0	0	0	0	0	0	0	0	0	0
c_000000003125	12638	14108	Terminase RNaseH-like domain	PF17289	NA	NA	NA	NA	MAG_154_3	0	0	0	0	0	0	0	0	0	0	0	0	0	0	0	0	0	0	0	0	0	0	0	0
c_000000003125	14049	14631	NA	NA	NA	NA	NA	NA	MAG_154_3	0	0	0	0	0	0	0	0	0	0	0	0	0	0	0	0	0	0	0	0	0	0	0	0
c_000000003125	14832	15045	NA	NA	NA	NA	NA	NA	MAG_154_3	0	0	0	0	0	0	0	0	0	0	0	0	0	0	0	0	0	0	0	0	0	0	0	0
c_000000003125	15052	15457	NA	NA	NA	NA	NA	NA	MAG_154_3	0	0	0	0	0	0	0	0	0	0	0	0	0	0	0	0	0	0	0	0	0	0	0	0
c_000000003125	15572	16007	Protein of unknown function (DUF1492)	PF07374	NA	NA	NA	NA	MAG_154_3	0	0	0	0	0	0	0	0	0	0	0	0	0	0	0	0	0	0	0	0	0	0	0	0
c_000000003125	16107	16398	NA	NA	NA	NA	NA	NA	MAG_154_3	0	0	0	0	0	0	0	11.1309	0	0	0	11.239	0	0	0	0	0	0	0	1	0	0	0	1
c_000000003125	16441	16588	Uncharacterized small protein (DUF2292)	PF10055	NA	NA	NA	NA	MAG_154_3	0	0	0	0	0	0	0	0	0	0	0	0	0	0	0	0	0	0	0	0	0	0	0	0
c_000000003125	16601	16940	MazG nucleotide pyrophosphohydrolase domain	PF03819	NA	NA	NA	NA	MAG_154_3	0	0	0	0	0	0	0	0	0	0	0	6.81231	0	0	0	0	0	0	0	0	0	0	0	1
c_000000003125	16941	17508	NA	NA	NA	NA	NA	NA	MAG_154_3	0	0	0	0	0	0	0	0	0	0	0	2.06821	0	0	0	0	0	0	0	0	0	0	0	1
c_000000003125	17521	17827	NA	NA	NA	NA	NA	NA	MAG_154_3	0	0	0	0	0	0	0	0	0	0	0	0	0	0	0	0	0	0	0	0	0	0	0	0
c_000000003149	2	206	tRNA (Uracil-5-)-methyltransferase	PF05958	NA	NA	NA	NA	MAG_154_3	0	0	0	0	0	0	0	0	0	0	0	0	0	0	0	0	0	0	0	0	0	0	0	0
c_000000003149	314	569	HEPN domain	PF05168	NA	NA	NA	NA	MAG_154_3	0	0	0	0	0	0	0	0	0	0	0	16.3222	0	0	0	0	0	0	0	0	0	0	0	1
c_000000003149	584	761	NA	NA	NA	NA	NA	NA	MAG_154_3	0	0	0	0	0	0	0	0	0	0	69.9441	0	0	0	0	0	0	0	0	0	0	0	1	0
c_000000003149	1124	2006	GyrI-like small molecule binding domain	PF06445	NA	NA	NA	NA	MAG_154_3	0	0	0	0	0	0	0	1.22162	0	0	0	0	0	0	0	0	0	0	0	1	0	0	0	0
c_000000003149	2429	3113	Transposase, Mutator family	PF00872	NA	NA	NA	NA	MAG_154_3	0	0	0	0	0	0	0	6.93234	1.28161	0	0	3.34539	0	0	0	0	0	0	0	4	1	0	0	2
c_000000003749	1	127	NA	NA	NA	NA	NA	NA	MAG_154_3	0	0	0	0	0	0	0	0	0	0	0	0	0	0	0	0	0	0	0	0	0	0	0	0
c_000000003749	919	2404	chorismate binding enzyme	PF00425	Pathway modules; Amino acid metabolism; Aromatic amino acid metabolism	M00023	Tryptophan biosynthesis, chorismate => tryptophan	M00023	MAG_154_3	0	0	0	0	0	0	0	0	0	0	0	0.566275	0	0	0	0	0	0	0	0	0	0	0	1
c_000000003749	2400	3423	Glycosyl transferase family, a/b domain	PF00591	Pathway modules; Amino acid metabolism; Aromatic amino acid metabolism	M00023	Tryptophan biosynthesis, chorismate => tryptophan	M00023	MAG_154_3	0	0	0	0	0	0	0	2.00919	0	0	0	1.91367	0	0	0	0	0	0	0	2	0	0	0	2
c_000000003749	3419	4202	Indole-3-glycerol phosphate synthase	PF00218	NA	NA	NA	NA	MAG_154_3	0	0	0	0	0	0	0	2.66154	0	0	0	0	0	0	0	0	0	0	0	2	0	0	0	0
c_000000003749	4198	4804	N-(5'phosphoribosyl)anthranilate (PRA) isomerase	PF00697	NA	NA	NA	NA	MAG_154_3	0	0	0	0	0	0	0	4.06844	0	0	0	1.96909	0	0	0	0	0	0	0	2	0	0	0	1
c_000000003749	4804	5998	Pyridoxal-phosphate dependent enzyme	PF00291	Pathway modules; Amino acid metabolism; Aromatic amino acid metabolism	M00023	Tryptophan biosynthesis, chorismate => tryptophan	M00023	MAG_154_3	0	0	0	0	0	0	0	2.20321	0	0	0	3.4721	0	0	0	0	0	0	0	3	0	0	0	5
c_000000003749	5994	6765	Tryptophan synthase alpha chain	PF00290	Pathway modules; Amino acid metabolism; Aromatic amino acid metabolism	M00023	Tryptophan biosynthesis, chorismate => tryptophan	M00023	MAG_154_3	0	0	0	0	0	0	0	0	0	0	0	0	0	0	0	0	0	0	0	0	0	0	0	0
c_000000003749	6928	7396	Ferritin-like domain	PF00210	NA	NA	NA	NA	MAG_154_3	0	0	0	0	0	0	0	757.629	0	0	0	613.179	0	0	0	0	0	0	0	241	0	0	0	199
c_000000003749	7572	7935	NA	NA	NA	NA	NA	NA	MAG_154_3	0	0	0	0	0	0	0	5.03559	0	0	0	0	0	0	0	0	0	0	0	1	0	0	0	0
c_000000003749	8162	8870	Thymidylate synthase complementing protein	PF02511	NA	NA	NA	NA	MAG_154_3	0	0	0	0	0	0	0	5.03352	0	0	0	8.03653	0	0	0	0	0	0	0	3	0	0	0	5
c_000000003749	8992	10375	MatE	PF01554	NA	NA	NA	NA	MAG_154_3	0	0	0	0	0	0	0	0	0	0	0	0.597464	0	0	0	0	0	0	0	0	0	0	0	1
c_000000003749	10506	11328	Xylose isomerase-like TIM barrel	PF01261	NA	NA	NA	NA	MAG_154_3	0	0	0	0	0	0	0	5.23795	0	0	0	0	0	0	0	0	0	0	0	4	0	0	0	0
c_000000003749	11351	11948	HD domain	PF13023	NA	NA	NA	NA	MAG_154_3	0	0	0	0	0	0	0	3.8698	0	0	0	16.7779	0	0	0	0	0	0	0	2	0	0	0	9
c_000000003749	11982	14394	Leucyl-tRNA synthetase, Domain 2	PF13603	NA	NA	NA	NA	MAG_154_3	0	0	0	0	0	0	0	3.86985	0	0	0	2.66035	0	0	0	0	0	0	0	11	0	0	0	8
c_000000003749	14771	15497	Dienelactone hydrolase family	PF01738	NA	NA	NA	NA	MAG_154_3	0	0	0	0	0	0	0	0	0	0	0	4.31451	0	0	0	0	0	0	0	0	0	0	0	3
c_000000003749	15581	16859	Citrate transporter	PF03600	NA	NA	NA	NA	MAG_154_3	0	0	0	0	0	0	0	2.85013	0	0	0	1.35389	0	0	0	0	0	0	0	4	0	0	0	2
c_000000003749	16831	17527	NA	NA	NA	NA	NA	NA	MAG_154_3	0	0	0	0	0	0	0	6.93066	0	0	0	8.40586	0	0	0	0	0	0	0	4	0	0	0	5
c_000000003749	17608	18115	Rubrerythrin	PF02915	NA	NA	NA	NA	MAG_154_3	0	0	0	0	0	0	0	56.7167	0	0	0	50.0304	0	0	0	0	0	0	0	20	0	0	0	18
c_000000003749	18248	19337	Uncharacterized protein conserved in bacteria (DUF2225)	PF09986	NA	NA	NA	NA	MAG_154_3	0	0	0	0	0	0	0	9.38955	0	0	0	7.19798	0	0	0	0	0	0	0	10	0	0	0	8
c_000000003749	19423	19636	NA	NA	NA	NA	NA	NA	MAG_154_3	0	0	0	0	0	0	0	0	0	0	0	0	0	0	0	0	0	0	0	0	0	0	0	0
c_000000003749	20331	20922	Nucleotidyl transferase AbiEii toxin, Type IV TA system	PF08843	NA	NA	NA	NA	MAG_154_3	0	0	0	0	0	0	0	0	0	0	0	2.55002	0	0	0	0	0	0	0	0	0	0	0	1
c_000000003749	21226	21817	Transcriptional regulator, AbiEi antitoxin	PF13338	NA	NA	NA	NA	MAG_154_3	0	0	0	0	0	0	0	2.52717	0	0	0	2.4511	0	0	0	0	0	0	0	1	0	0	0	1
c_000000003749	21917	22358	NA	NA	NA	NA	NA	NA	MAG_154_3	0	0	0	0	0	0	0	0	0	0	0	0	0	0	0	0	0	0	0	0	0	0	0	0
c_000000003749	22320	22794	Transposase DDE domain	PF01609	NA	NA	NA	NA	MAG_154_3	0	0	0	0	0	0	0	0	0	0	0	0	0	0	0	0	0	0	0	0	0	0	0	0
c_000000003749	23028	23910	Helix-turn-helix	PF01381	NA	NA	NA	NA	MAG_154_3	0	0	0	0	0	0	0	6.85631	0	0	0	3.97536	0	0	0	0	0	0	0	5	0	0	0	3
c_000000003749	23914	24766	CPBP intramembrane metalloprotease	PF02517	NA	NA	NA	NA	MAG_154_3	0	0	0	0	0	0	0	4.75695	0	0	0	3.41388	0	0	0	0	0	0	0	4	0	0	0	3
c_000000003749	24762	25377	Transmembrane secretion effector	PF05977	NA	NA	NA	NA	MAG_154_3	0	0	0	0	0	0	0	3.67191	0	0	0	0	0	0	0	0	0	0	0	2	0	0	0	0
c_000000003749	25355	25988	Transmembrane secretion effector	PF05977	NA	NA	NA	NA	MAG_154_3	0	0	0	0	0	0	0	3.71247	0	0	0	3.57731	0	0	0	0	0	0	0	2	0	0	0	2
c_000000003749	26279	26717	NA	NA	NA	NA	NA	NA	MAG_154_3	0	0	0	0	0	0	0	15.5757	0	0	0	3.83225	0	0	0	0	0	0	0	4	0	0	0	1
c_000000003749	26800	27388	NA	NA	NA	NA	NA	NA	MAG_154_3	0	0	0	0	0	0	0	2.00599	0	0	0	3.8571	0	0	0	0	0	0	0	1	0	0	0	2
c_000000003749	27507	28128	Transposase IS116/IS110/IS902 family	PF02371	NA	NA	NA	NA	MAG_154_3	0	0	0	0	0	0	0	1.97418	0	0	0	5.6691	0	0	0	0	0	0	0	1	0	0	0	3
c_000000003749	28176	28731	Transposase	PF01548	NA	NA	NA	NA	MAG_154_3	0	0	0	0	0	0	0	0	0	0	0	10.1678	0	0	0	0	0	0	0	0	0	0	0	5
c_000000003749	29201	30179	Serine aminopeptidase, S33	PF12146	NA	NA	NA	NA	MAG_154_3	0	0	0	0	0	0	0	4.7542	0	0	0	5.41998	0	0	0	0	0	0	0	5	0	0	0	6
c_000000003749	30240	31128	Acetyltransferase (GNAT) family	PF00583	NA	NA	NA	NA	MAG_154_3	0	0	0	0	0	0	0	1.13462	0	0	0	3.24444	0	0	0	0	0	0	0	1	0	0	0	3
c_000000003749	31120	31393	NA	NA	NA	NA	NA	NA	MAG_154_3	0	0	0	0	0	0	0	0	0	0	0	0	0	0	0	0	0	0	0	0	0	0	0	0
c_000000003749	31419	31974	Nitroreductase family	PF00881	NA	NA	NA	NA	MAG_154_3	0	0	0	0	0	0	0	2.36476	0	0	0	2.29895	0	0	0	0	0	0	0	1	0	0	0	1
c_000000003749	31987	32773	NA	NA	NA	NA	NA	NA	MAG_154_3	0	0	0	0	0	0	0	0	0	0	0	0	0	0	0	0	0	0	0	0	0	0	0	0
c_000000003749	32847	33768	D12 class N6 adenine-specific DNA methyltransferase	PF02086	NA	NA	NA	NA	MAG_154_3	0	0	0	0	0	0	0	1.2805	0	0	0	0	0	0	0	0	0	0	0	1	0	0	0	0
c_000000003749	33972	34662	NADPH-dependent FMN reductase	PF03358	NA	NA	NA	NA	MAG_154_3	0	0	0	0	0	0	0	0	0	0	0	1.53706	0	0	0	0	0	0	0	0	0	0	0	1
c_000000003749	34938	35334	Bacterial PH domain	PF06713	NA	NA	NA	NA	MAG_154_3	0	0	0	0	0	0	0	0	0	0	0	0	0	0	0	0	0	0	0	0	0	0	0	0
c_000000003749	35494	35824	Protein of unknown function DUF262	PF03235	NA	NA	NA	NA	MAG_154_3	0	0	0	0	0	0	0	7.25053	0	0	0	0	0	0	0	0	0	0	0	1	0	0	0	0
c_000000003749	35862	36540	Restriction endonuclease	PF04471	NA	NA	NA	NA	MAG_154_3	0	0	0	0	0	0	0	3.79726	0	0	0	3.66296	0	0	0	0	0	0	0	2	0	0	0	2
c_000000003749	36589	38389	Diguanylate cyclase, GGDEF domain	PF00990	NA	NA	NA	NA	MAG_154_3	0	0	0	0	0	0	0	1.21105	0	0	0	0.576025	0	0	0	0	0	0	0	2	0	0	0	1
c_000000003749	38524	40147	Glycosyl hydrolase family 20, catalytic domain	PF00728	Pathway modules; Glycan metabolism; Glycosaminoglycan metabolism	M00079	Keratan sulfate degradation	M00079	MAG_154_3	0	0	0	0	0	0	0	1.08435	0	0	0	0.514846	0	0	0	0	0	0	0	2	0	0	0	1
c_000000003749	40241	41339	ABC transporter	PF00005	NA	NA	NA	NA	MAG_154_3	0	0	0	0	0	0	0	0	0	0	0	0	0	0	0	0	0	0	0	0	0	0	0	0
c_000000003749	41331	42186	Binding-protein-dependent transport system inner membrane component	PF00528	NA	NA	NA	NA	MAG_154_3	0	0	0	0	0	0	0	0	0	0	0	1.34563	0	0	0	0	0	0	0	0	0	0	0	1
c_000000003749	42185	42992	Binding-protein-dependent transport system inner membrane component	PF00528	NA	NA	NA	NA	MAG_154_3	0	0	0	0	0	0	0	3.04011	0	0	0	1.47361	0	0	0	0	0	0	0	2	0	0	0	1
c_000000003749	42978	44052	Bacterial extracellular solute-binding protein	PF13416	NA	NA	NA	NA	MAG_154_3	0	0	0	0	0	0	0	5.97453	0	0	0	2.86155	0	0	0	0	0	0	0	6	0	0	0	3
c_000000003749	44206	44785	NA	NA	NA	NA	NA	NA	MAG_154_3	0	0	0	0	0	0	0	2.62664	0	0	0	2.55054	0	0	0	0	0	0	0	1	0	0	0	1
c_000000003749	44946	46134	Sodium/hydrogen exchanger family	PF00999	NA	NA	NA	NA	MAG_154_3	0	0	0	0	0	0	0	0	0	0	0	0	0	0	0	0	0	0	0	0	0	0	0	0
c_000000003749	46150	47314	Major Facilitator Superfamily	PF07690	NA	NA	NA	NA	MAG_154_3	0	0	0	0	0	0	0	0.751696	0	0	0	0.713756	0	0	0	0	0	0	0	1	0	0	0	1
c_000000003749	47566	47755	NA	NA	NA	NA	NA	NA	MAG_154_3	0	0	0	0	0	0	0	0	0	0	0	0	0	0	0	0	0	0	0	0	0	0	0	0
c_000000003749	47751	48684	ATP-grasp domain	PF13549	NA	NA	NA	NA	MAG_154_3	0	0	0	0	0	0	0	1.12254	0	0	0	5.3768	0	0	0	0	0	0	0	1	0	0	0	5
c_000000003749	48879	49335	Putative redox-active protein (C_GCAxxG_C_C)	PF09719	NA	NA	NA	NA	MAG_154_3	0	0	0	0	0	0	0	3.79336	0	0	0	3.72774	0	0	0	0	0	0	0	1	0	0	0	1
c_000000003749	49344	50538	Amidohydrolase	PF04909	NA	NA	NA	NA	MAG_154_3	0	0	0	0	0	0	0	2.38666	0	0	0	1.51793	0	0	0	0	0	0	0	3	0	0	0	2
c_000000003749	51013	52159	Periplasmic binding protein	PF13458	NA	NA	NA	NA	MAG_154_3	0	0	0	0	0	0	0	9.70153	0	0	0	16.1063	0	0	0	0	0	0	0	12	0	0	0	21
c_000000003749	52258	53146	Branched-chain amino acid transport system / permease component	PF02653	NA	NA	NA	NA	MAG_154_3	0	0	0	0	0	0	0	1.12881	0	0	0	0	0	0	0	0	0	0	0	1	0	0	0	0
c_000000003749	53146	54148	Branched-chain amino acid transport system / permease component	PF02653	NA	NA	NA	NA	MAG_154_3	0	0	0	0	0	0	0	3.95632	0	0	0	5.66021	0	0	0	0	0	0	0	4	0	0	0	6
c_000000003749	54134	54920	ABC transporter	PF00005	NA	NA	NA	NA	MAG_154_3	0	0	0	0	0	0	0	9.2102	0	0	0	1.47446	0	0	0	0	0	0	0	6	0	0	0	1
c_000000003749	54907	55618	ABC transporter	PF00005	NA	NA	NA	NA	MAG_154_3	0	0	0	0	0	0	0	10.8976	0	0	0	7.46355	0	0	0	0	0	0	0	7	0	0	0	5
c_000000003749	55765	56749	BadF/BadG/BcrA/BcrD ATPase family	PF01869	NA	NA	NA	NA	MAG_154_3	0	0	0	0	0	0	0	1.9685	0	0	0	3.72847	0	0	0	0	0	0	0	2	0	0	0	4
c_000000003749	56764	58033	Family 4 glycosyl hydrolase	PF02056	NA	NA	NA	NA	MAG_154_3	0	0	0	0	0	0	0	6.19925	0	0	0	5.16454	0	0	0	0	0	0	0	8	0	0	0	7
c_000000003749	58086	58602	Aromatic acid exporter family member 1	PF06081	NA	NA	NA	NA	MAG_154_3	0	0	0	0	0	0	0	46.3958	0	0	0	25.9912	0	0	0	0	0	0	0	19	0	0	0	11
c_000000003749	58762	58993	FeoA domain	PF04023	NA	NA	NA	NA	MAG_154_3	0	0	0	0	0	0	0	0	0	0	0	38.7529	0	0	0	0	0	0	0	0	0	0	0	2
c_000000003749	59019	61032	Ferrous iron transport protein B	PF02421	NA	NA	NA	NA	MAG_154_3	0	0	0	0	0	0	0	1.40237	0	0	0	0	0	0	0	0	0	0	0	3	0	0	0	0
c_000000003749	61050	61320	NA	NA	NA	NA	NA	NA	MAG_154_3	0	0	0	0	0	0	0	0	0	0	0	0	0	0	0	0	0	0	0	0	0	0	0	0
c_000000003749	61363	61927	NA	NA	NA	NA	NA	NA	MAG_154_3	0	0	0	0	0	0	0	27.9167	0	0	0	16.5939	0	0	0	0	0	0	0	13	0	0	0	8
c_000000003749	62059	63271	Glycosyl hydrolases family 18	PF00704	NA	NA	NA	NA	MAG_154_3	0	0	0	0	0	0	0	1.62644	0	0	0	2.32393	0	0	0	0	0	0	0	2	0	0	0	3
c_000000003749	63526	63814	NA	NA	NA	NA	NA	NA	MAG_154_3	0	0	0	0	0	0	0	11.4058	26.7249	0	25.0546	0	0	0	0	0	0	0	0	1	3	0	2	0
c_000000004206	0	1341	Helix-turn-helix	PF01381	NA	NA	NA	NA	MAG_154_3	0	0	0	0	0	0	0	1.53157	0	0	0	0	0	0	0	0	0	0	0	2	0	0	0	0
c_000000004206	1471	1996	NA	NA	NA	NA	NA	NA	MAG_154_3	0	0	0	0	0	0	0	7.48878	0	0	0	17.0503	0	0	0	0	0	0	0	3	0	0	0	7
c_000000004206	2151	2739	Redoxin	PF08534	NA	NA	NA	NA	MAG_154_3	0	0	0	0	0	0	0	17.691	0	0	0	7.57699	0	0	0	0	0	0	0	9	0	0	0	4
c_000000004206	2998	4204	Peptidase family M48	PF01435	NA	NA	NA	NA	MAG_154_3	0	0	0	0	0	0	0	2.48452	0	0	0	4.74771	0	0	0	0	0	0	0	3	0	0	0	6
c_000000004206	4633	5902	AAA domain, putative AbiEii toxin, Type IV TA system	PF13304	NA	NA	NA	NA	MAG_154_3	0	0	0	0	0	0	0	0.990978	0	0	0	3.74432	0	0	0	0	0	0	0	1	0	0	0	4
c_000000004206	5894	6530	NA	NA	NA	NA	NA	NA	MAG_154_3	0	0	0	0	0	0	0	2.17388	0	0	0	2.14331	0	0	0	0	0	0	0	1	0	0	0	1
c_000000004206	6640	7813	Beta-lactamase superfamily domain	PF12706	NA	NA	NA	NA	MAG_154_3	0	0	0	0	0	0	0	1.71056	0	0	0	8.99159	0	0	0	0	0	0	0	2	0	0	0	11
c_000000004206	7853	8552	NA	NA	NA	NA	NA	NA	MAG_154_3	0	0	0	0	0	0	0	16.7377	0	0	0	9.9815	0	0	0	0	0	0	0	8	0	0	0	5
c_000000004206	8986	9385	NA	NA	NA	NA	NA	NA	MAG_154_3	0	0	0	0	0	0	0	9.74632	0	0	0	0	0	0	0	0	0	0	0	2	0	0	0	0
c_000000004206	9701	10064	NA	NA	NA	NA	NA	NA	MAG_154_3	0	0	0	0	0	0	0	6.28482	0	0	0	6.34198	0	0	0	0	0	0	0	1	0	0	0	1
c_000000004206	10656	13758	Type III restriction enzyme, res subunit	PF04851	NA	NA	NA	NA	MAG_154_3	0	0	0	0	0	0	0	1.16535	0	0	0	1.38827	0	0	0	0	0	0	0	4	0	0	0	5
c_000000004206	13866	14805	HpaII restriction endonuclease	PF09561	NA	NA	NA	NA	MAG_154_3	0	0	0	0	0	0	0	2.38174	0	0	0	0	0	0	0	0	0	0	0	2	0	0	0	0
c_000000004206	16511	16769	NA	NA	NA	NA	NA	NA	MAG_154_3	0	0	0	0	0	0	0	0	0	0	0	0	0	0	0	0	0	0	0	0	0	0	0	0
c_000000004206	17180	18539	Methyl-accepting chemotaxis protein (MCP) signalling domain	PF00015	NA	NA	NA	NA	MAG_154_3	0	0	0	0	0	0	0	3.27937	0	0	0	1.24227	0	0	0	0	0	0	0	5	0	0	0	2
c_000000004206	18671	18974	NA	NA	NA	NA	NA	NA	MAG_154_3	0	0	0	42.8745	0	0	0	17.507	0	0	0	17.2246	0	0	0	3	0	0	0	2	0	0	0	2
c_000000004462	0	834	ABC transporter substrate-binding protein PnrA-like	PF02608	NA	NA	NA	NA	MAG_154_3	0	0	0	0	0	0	0	0	0	0	0	1.15154	0	0	0	0	0	0	0	0	0	0	0	1
c_000000004462	911	2504	ABC transporter	PF00005	NA	NA	NA	NA	MAG_154_3	0	0	0	0	0	0	0	0.535851	0	0	0	0	0	0	0	0	0	0	0	1	0	0	0	0
c_000000004462	2493	3087	Branched-chain amino acid transport system / permease component	PF02653	NA	NA	NA	NA	MAG_154_3	0	0	0	0	0	0	0	0	0	0	0	0	0	0	0	0	0	0	0	0	0	0	0	0
c_000000004898	0	141	NA	NA	NA	NA	NA	NA	MAG_154_3	0	0	0	0	0	0	0	0	0	0	0	0	0	0	0	0	0	0	0	0	0	0	0	0
c_000000004898	150	525	NA	NA	NA	NA	NA	NA	MAG_154_3	17.1799	17.0069	0	9.8271	0	0	0	29.2363	23.1384	0	6.12649	5.87998	1	1	0	1	0	0	0	5	5	0	1	1
c_000000004898	573	1248	NA	NA	NA	NA	NA	NA	MAG_154_3	0	0	0	2.93134	0	0	0	5.30392	7.76651	0	0	1.70154	0	0	0	1	0	0	0	3	6	0	0	1
c_000000004898	1486	1819	NA	NA	NA	NA	NA	NA	MAG_154_3	0	0	0	23.6973	0	0	0	7.7636	0	0	0	0	0	0	0	2	0	0	0	1	0	0	0	0
c_000000004898	1997	2810	Binding-protein-dependent transport system inner membrane component	PF00528	NA	NA	NA	NA	MAG_154_3	0	0	0	0	0	0	0	0	0	0	0	0	0	0	0	0	0	0	0	0	0	0	0	0
c_000000004898	2868	5109	Glycosyl hydrolases family 2, TIM barrel domain	PF02836	NA	NA	NA	NA	MAG_154_3	0	0	0	0	0	0	0	0	0	0	0	1.56177	0	0	0	0	0	0	0	0	0	0	0	4
c_000000004898	5187	5625	NAD dependent epimerase/dehydratase family	PF01370	NA	NA	NA	NA	MAG_154_3	0	0	0	0	0	0	0	0	0	0	0	0	0	0	0	0	0	0	0	0	0	0	0	0
c_000000005998	1	310	NA	NA	NA	NA	NA	NA	MAG_154_3	0	0	0	0	0	0	0	0	0	0	0	0	0	0	0	0	0	0	0	0	0	0	0	0
c_000000005998	542	704	EAL domain	PF00563	NA	NA	NA	NA	MAG_154_3	0	0	0	0	0	0	0	0	0	0	0	0	0	0	0	0	0	0	0	0	0	0	0	0
c_000000005998	717	2781	EAL domain	PF00563	NA	NA	NA	NA	MAG_154_3	0	0	0	0	0	0	0	0.966558	0	0	0	3.68628	0	0	0	0	0	0	0	2	0	0	0	8
c_000000005998	2948	4292	NA	NA	NA	NA	NA	NA	MAG_154_3	0	0	0	0	0	0	0	2.61887	0	0	0	0.618912	0	0	0	0	0	0	0	4	0	0	0	1
c_000000005998	4288	4819	BioY family	PF02632	NA	NA	NA	NA	MAG_154_3	0	0	0	0	0	0	0	0	0	0	0	2.39683	0	0	0	0	0	0	0	0	0	0	0	1
c_000000005998	5062	5551	AIR carboxylase	PF00731	Pathway modules; Nucleotide metabolism; Purine metabolism	M00048	Inosine monophosphate biosynthesis, PRPP + glutamine => IMP	M00048	MAG_154_3	0	0	0	0	0	0	0	12.2745	0	0	0	19.471	0	0	0	0	0	0	0	3	0	0	0	5
c_000000005998	5563	5863	NA	NA	NA	NA	NA	NA	MAG_154_3	0	0	0	0	0	0	0	17.102	0	0	0	16.7927	0	0	0	0	0	0	0	2	0	0	0	2
c_000000005998	6279	6582	Adenylosuccinate lyase C-terminus	PF10397	NA	NA	NA	NA	MAG_154_3	0	0	0	0	0	0	0	7.98641	0	0	0	15.8228	0	0	0	0	0	0	0	1	0	0	0	2
c_000000005998	6604	8812	AIR synthase related protein, N-terminal domain	PF00586	Pathway modules; Nucleotide metabolism; Purine metabolism	M00048	Inosine monophosphate biosynthesis, PRPP + glutamine => IMP	M00048	MAG_154_3	0	0	0	0	0	0	0	3.92894	0	0	0	3.71516	0	0	0	0	0	0	0	10	0	0	0	10
c_000000005998	8796	10188	Glutamine amidotransferase domain	PF13537	Pathway modules; Nucleotide metabolism; Purine metabolism	M00048	Inosine monophosphate biosynthesis, PRPP + glutamine => IMP	M00048	MAG_154_3	0	0	0	0	0	0	0	3.67933	0	0	0	1.73818	0	0	0	0	0	0	0	6	0	0	0	3
c_000000005998	10180	11206	AIR synthase related protein, C-terminal domain	PF02769	Pathway modules; Nucleotide metabolism; Purine metabolism	M00048	Inosine monophosphate biosynthesis, PRPP + glutamine => IMP	M00048	MAG_154_3	0	0	0	0	0	0	0	0.980991	0	0	0	2.80767	0	0	0	0	0	0	0	1	0	0	0	3
c_000000005998	11202	11778	Formyl transferase	PF00551	Pathway modules; Nucleotide metabolism; Purine metabolism	M00048	Inosine monophosphate biosynthesis, PRPP + glutamine => IMP	M00048	MAG_154_3	0	0	0	0	0	0	0	2.1581	0	0	0	2.09203	0	0	0	0	0	0	0	1	0	0	0	1
c_000000005998	11779	13315	AICARFT/IMPCHase bienzyme	PF01808	Pathway modules; Nucleotide metabolism; Purine metabolism	M00048	Inosine monophosphate biosynthesis, PRPP + glutamine => IMP	M00048	MAG_154_3	0	0	0	0	0	0	0	0.612693	0	0	0	1.16147	0	0	0	0	0	0	0	1	0	0	0	2
c_000000005998	13333	14590	Phosphoribosylglycinamide synthetase, ATP-grasp (A) domain	PF01071	Pathway modules; Nucleotide metabolism; Purine metabolism	M00048	Inosine monophosphate biosynthesis, PRPP + glutamine => IMP	M00048	MAG_154_3	0	0	0	0	0	0	0	3.87506	0	0	0	0	0	0	0	0	0	0	0	5	0	0	0	0
c_000000005998	14713	14881	NA	NA	NA	NA	NA	NA	MAG_154_3	0	0	0	0	0	0	0	0	0	0	0	0	0	0	0	0	0	0	0	0	0	0	0	0
c_000000005998	15000	15276	NA	NA	NA	NA	NA	NA	MAG_154_3	0	0	0	0	0	0	0	0	0	0	0	0	0	0	0	0	0	0	0	0	0	0	0	0
c_000000005998	15293	15845	Family of unknown function (DUF1028)	PF06267	NA	NA	NA	NA	MAG_154_3	0	0	0	0	0	0	0	4.39294	0	0	0	4.23533	0	0	0	0	0	0	0	2	0	0	0	2
c_000000005998	15992	16715	Haloacid dehalogenase-like hydrolase	PF13419	NA	NA	NA	NA	MAG_154_3	0	0	0	0	0	0	0	4.57432	0	0	0	10.2913	0	0	0	0	0	0	0	3	0	0	0	7
c_000000005998	16761	16992	NA	NA	NA	NA	NA	NA	MAG_154_3	0	0	0	0	0	0	0	0	0	0	0	16.9396	0	0	0	0	0	0	0	0	0	0	0	1
c_000000005998	17119	17791	CPBP intramembrane metalloprotease	PF02517	NA	NA	NA	NA	MAG_154_3	0	0	0	0	0	0	0	1.79757	0	0	0	1.72891	0	0	0	0	0	0	0	1	0	0	0	1
c_000000005998	17842	18607	short chain dehydrogenase	PF00106	NA	NA	NA	NA	MAG_154_3	0	0	0	0	0	0	0	1.49154	0	0	0	0	0	0	0	0	0	0	0	1	0	0	0	0
c_000000005998	18625	19234	NA	NA	NA	NA	NA	NA	MAG_154_3	0	0	0	0	0	0	0	2.26603	0	0	0	2.17791	0	0	0	0	0	0	0	1	0	0	0	1
c_000000006380	2	428	Binding-protein-dependent transport system inner membrane component	PF00528	NA	NA	NA	NA	MAG_154_3	0	0	0	0	0	0	0	0	0	0	0	0	0	0	0	0	0	0	0	0	0	0	0	0
c_000000006380	427	1255	Binding-protein-dependent transport system inner membrane component	PF00528	NA	NA	NA	NA	MAG_154_3	0	0	0	0	0	0	0	0	0	0	0	1.40439	0	0	0	0	0	0	0	0	0	0	0	1
c_000000006380	1300	3175	Carbohydrate esterase, sialic acid-specific acetylesterase	PF03629	NA	NA	NA	NA	MAG_154_3	0	0	0	0	0	0	0	0.878845	0	0	0	0.831249	0	0	0	0	0	0	0	2	0	0	0	2
c_000000006380	3237	3480	NA	NA	NA	NA	NA	NA	MAG_154_3	0	0	0	0	0	0	0	0	0	0	0	0	0	0	0	0	0	0	0	0	0	0	0	0
c_000000006547	2	425	Binding-protein-dependent transport system inner membrane component	PF00528	NA	NA	NA	NA	MAG_154_3	0	0	0	0	0	0	0	0	0	0	0	0	0	0	0	0	0	0	0	0	0	0	0	0
c_000000006547	426	1254	Binding-protein-dependent transport system inner membrane component	PF00528	NA	NA	NA	NA	MAG_154_3	0	0	0	0	0	0	0	1.52993	0	0	0	1.45275	0	0	0	0	0	0	0	1	0	0	0	1
c_000000006547	1300	3184	Carbohydrate esterase, sialic acid-specific acetylesterase	PF03629	NA	NA	NA	NA	MAG_154_3	0	0	0	0	0	0	0	4.10242	0	0	0	1.29747	0	0	0	0	0	0	0	9	0	0	0	3
c_000000006547	3231	3474	NA	NA	NA	NA	NA	NA	MAG_154_3	0	0	0	0	0	0	0	0	0	0	0	0	0	0	0	0	0	0	0	0	0	0	0	0
c_000000007274	2	491	NA	NA	NA	NA	NA	NA	MAG_154_3	0	0	0	0	0	0	0	0	0	0	0	0	0	0	0	0	0	0	0	0	0	0	0	0
c_000000007274	539	680	NA	NA	NA	NA	NA	NA	MAG_154_3	0	0	0	0	0	0	0	0	0	0	0	0	0	0	0	0	0	0	0	0	0	0	0	0
c_000000007274	902	1169	VanZ like family	PF04892	NA	NA	NA	NA	MAG_154_3	0	0	0	0	0	0	0	0	0	0	0	23.8146	0	0	0	0	0	0	0	0	0	0	0	2
c_000000007274	1202	1376	NA	NA	NA	NA	NA	NA	MAG_154_3	0	0	0	0	0	0	0	0	0	0	0	0	0	0	0	0	0	0	0	0	0	0	0	0
c_000000007274	1460	2624	Thiamine biosynthesis protein (ThiI)	PF02568	Pathway modules; Metabolism of cofactors and vitamins; Cofactor and vitamin metabolism!!!Pathway modules; Metabolism of cofactors and vitamins; Cofactor and vitamin metabolism	M00127!!!M00895	Thiamine biosynthesis, prokaryotes, AIR (+ DXP/tyrosine) => TMP/TPP!!!Thiamine biosynthesis, prokaryotes, AIR (+ DXP/glycine) => TMP/TPP	M00127!!!M00895	MAG_154_3	0	0	0	0	0	0	0	0.876976	0	0	0	3.34961	0	0	0	0	0	0	0	1	0	0	0	4
c_000000007274	2636	3806	Aminotransferase class-V	PF00266	NA	NA	NA	NA	MAG_154_3	0	0	0	0	0	0	0	3.15365	0	0	0	3.00258	0	0	0	0	0	0	0	4	0	0	0	4
c_000000007274	3934	5086	FtsX-like permease family	PF02687	NA	NA	NA	NA	MAG_154_3	0	0	0	0	0	0	0	0.846795	0	0	0	0.80757	0	0	0	0	0	0	0	1	0	0	0	1
c_000000007274	5078	5747	ABC transporter	PF00005	NA	NA	NA	NA	MAG_154_3	0	0	0	0	0	0	0	0	0	0	0	1.64235	0	0	0	0	0	0	0	0	0	0	0	1
c_000000007274	5765	6476	NA	NA	NA	NA	NA	NA	MAG_154_3	0	0	0	0	0	0	0	3.05078	0	0	0	1.46925	0	0	0	0	0	0	0	2	0	0	0	1
c_000000007274	6510	7890	S-adenosylmethionine synthetase, C-terminal domain	PF02773	Pathway modules; Amino acid metabolism; Cysteine and methionine metabolism!!!Pathway modules; Amino acid metabolism; Cysteine and methionine metabolism!!!Pathway modules; Amino acid metabolism; Cysteine and methionine metabolism!!!Pathway modules; Amino acid metabolism; Cysteine and methionine metabolism	M00609!!!M00034!!!M00035!!!M00368	Cysteine biosynthesis, methionine => cysteine!!!Methionine salvage pathway!!!Methionine degradation!!!Ethylene biosynthesis, methionine => ethylene	M00609!!!M00034!!!M00035!!!M00368	MAG_154_3	0	0	0	0	0	0	0	0.670168	0	0	0	1.272	0	0	0	0	0	0	0	1	0	0	0	2
c_000000007274	7954	8740	NLPA lipoprotein	PF03180	NA	NA	NA	NA	MAG_154_3	0	0	0	0	0	0	0	14.516	0	0	0	6.99417	0	0	0	0	0	0	0	10	0	0	0	5
c_000000007274	8752	9388	Binding-protein-dependent transport system inner membrane component	PF00528	NA	NA	NA	NA	MAG_154_3	0	0	0	0	0	0	0	0	0	0	0	3.92069	0	0	0	0	0	0	0	0	0	0	0	2
c_000000007274	9387	10386	ABC transporter	PF00005	NA	NA	NA	NA	MAG_154_3	0	0	0	0	0	0	0	2.18707	0	0	0	4.1979	0	0	0	0	0	0	0	2	0	0	0	4
c_000000007274	10730	11900	Sensor protein DegS	PF05384	NA	NA	NA	NA	MAG_154_3	0	0	0	0	0	0	0	2.69004	0	0	0	1.7007	0	0	0	0	0	0	0	3	0	0	0	2
c_000000007274	11902	12574	Response regulator receiver domain	PF00072	NA	NA	NA	NA	MAG_154_3	0	0	0	0	0	0	0	0	0	0	0	0	0	0	0	0	0	0	0	0	0	0	0	0
c_000000007274	12570	13251	HD domain	PF01966	NA	NA	NA	NA	MAG_154_3	0	0	0	0	0	0	0	0	0	0	0	0	0	0	0	0	0	0	0	0	0	0	0	0
c_000000007274	13604	15281	Type III restriction enzyme, res subunit	PF04851	NA	NA	NA	NA	MAG_154_3	0	0	0	0	0	0	0	0.519467	0	0	0	0.983712	0	0	0	0	0	0	0	1	0	0	0	2
c_000000007274	15264	15930	Phosphoribosyl transferase domain	PF00156	NA	NA	NA	NA	MAG_154_3	0	0	0	0	0	0	0	19.2986	0	0	0	26.1874	0	0	0	0	0	0	0	12	0	0	0	17
c_000000007274	15936	16344	NA	NA	NA	NA	NA	NA	MAG_154_3	0	0	0	0	0	0	0	96.0004	0	0	0	78.2818	0	0	0	0	0	0	0	23	0	0	0	19
c_000000007274	16402	16687	Anti-sigma-28 factor, FlgM	PF04316	NA	NA	NA	NA	MAG_154_3	0	0	0	0	0	0	0	465.601	0	0	0	412.673	0	0	0	0	0	0	0	47	0	0	0	42
c_000000007274	16691	17150	FlgN protein	PF05130	NA	NA	NA	NA	MAG_154_3	0	0	0	0	0	0	0	76.5638	0	0	0	61.1413	0	0	0	0	0	0	0	20	0	0	0	16
c_000000007274	17156	18638	Flagellar basal body rod FlgEFG protein C-terminal	PF06429	NA	NA	NA	NA	MAG_154_3	0	0	0	0	0	0	0	43.9432	0	0	0	38.1952	0	0	0	0	0	0	0	73	0	0	0	67
c_000000007274	18651	19554	Bacterial flagellin N-terminal helical region	PF00669	NA	NA	NA	NA	MAG_154_3	0	0	0	0	0	0	0	42.5313	0	0	0	46.9721	0	0	0	0	0	0	0	38	0	0	0	44.001
c_000000007274	19567	20056	NA	NA	NA	NA	NA	NA	MAG_154_3	0	0	0	0	0	0	0	80.1422	0	0	0	61.9396	0	0	0	0	0	0	0	30	0	0	0	23.999
c_000000007274	20030	20567	FliW protein	PF02623	NA	NA	NA	NA	MAG_154_3	0	0	0	0	0	0	0	18.5537	0	0	0	10.3148	0	0	0	0	0	0	0	7	0	0	0	4
c_000000007274	20611	20848	Global regulator protein family	PF02599	NA	NA	NA	NA	MAG_154_3	0	0	0	0	0	0	0	57.4642	0	0	0	19.5647	0	0	0	0	0	0	0	3	0	0	0	1
c_000000007274	20915	21311	FlaG protein	PF03646	NA	NA	NA	NA	MAG_154_3	0	0	0	0	0	0	0	406.657	0	0	0	390.543	0	0	0	0	0	0	0	95	0	0	0	93
c_000000007274	21329	21689	Flagellar protein FliS	PF02561	NA	NA	NA	NA	MAG_154_3	0	0	0	0	0	0	0	478.451	0	0	0	499.321	0	0	0	0	0	0	0	81	0	0	0	84.732
c_000000007274	21695	22160	NA	NA	NA	NA	NA	NA	MAG_154_3	0	0	0	0	0	0	0	383.415	0	0	0	413.99	0	0	0	0	0	0	0	103	0	0	0	111.268
c_000000007274	22269	22470	'Cold-shock' DNA-binding domain	PF00313	NA	NA	NA	NA	MAG_154_3	0	0	0	0	0	0	0	1115.25	0	0	0	731.468	0	0	0	0	0	0	0	35	0	0	0	23
c_000000007274	22586	23135	Sigma 54 modulation/S30EA ribosomal protein C terminus	PF16321	NA	NA	NA	NA	MAG_154_3	0	0	0	0	0	0	0	36.314	0	0	0	28.2641	0	0	0	0	0	0	0	15	0	0	0	12
c_000000007274	23136	24252	NA	NA	NA	NA	NA	NA	MAG_154_3	0	0	0	0	0	0	0	28.2622	0	0	0	20.2554	0	0	0	0	0	0	0	32	0	0	0	24
c_000000007274	24328	26833	SecA DEAD-like domain	PF07517	NA	NA	NA	NA	MAG_154_3	0	0	0	0	0	0	0	4.44981	0	0	0	6.15082	0	0	0	0	0	0	0	13	0	0	0	19
c_000000007274	26777	26897	NA	NA	NA	NA	NA	NA	MAG_154_3	0	0	0	0	0	0	0	0	0	0	0	0	0	0	0	0	0	0	0	0	0	0	0	0
c_000000007274	26940	27918	PCRF domain	PF03462	NA	NA	NA	NA	MAG_154_3	0	0	0	0	0	0	0	3.92125	0	0	0	5.59628	0	0	0	0	0	0	0	4	0	0	0	6
c_000000007274	27982	28687	Protein of unknown function (DUF2993)	PF11209	NA	NA	NA	NA	MAG_154_3	0	0	0	0	0	0	0	23.0561	0	0	0	10.343	0	0	0	0	0	0	0	13	0	0	0	6
c_000000007274	28683	30348	NA	NA	NA	NA	NA	NA	MAG_154_3	0	0	0	0	0	0	0	0.552964	0	0	0	2.10223	0	0	0	0	0	0	0	1	0	0	0	4
c_000000007274	30301	31336	Polysaccharide pyruvyl transferase	PF04230	NA	NA	NA	NA	MAG_154_3	0	0	0	0	0	0	0	1.03979	0	0	0	0	0	0	0	0	0	0	0	1	0	0	0	0
c_000000007274	31340	32078	Glycosyl transferase WecB/TagA/CpsF family	PF03808	NA	NA	NA	NA	MAG_154_3	0	0	0	0	0	0	0	7.37349	0	0	0	7.06245	0	0	0	0	0	0	0	5	0	0	0	5
c_000000007274	32082	32919	Uncharacterised 5xTM membrane BCR, YitT family COG1284	PF02588	NA	NA	NA	NA	MAG_154_3	0	0	0	0	0	0	0	1.33477	0	0	0	2.56436	0	0	0	0	0	0	0	1	0	0	0	2
c_000000007274	33027	34233	Peptidase family S41	PF03572	NA	NA	NA	NA	MAG_154_3	0	0	0	0	0	0	0	6.51569	0	0	0	3.882	0	0	0	0	0	0	0	8	0	0	0	5
c_000000007274	34327	35581	PDZ domain	PF13180	NA	NA	NA	NA	MAG_154_3	0	0	0	0	0	0	0	3.27015	0	0	0	4.6885	0	0	0	0	0	0	0	4	0	0	0	6
c_000000007274	35585	36797	Divergent polysaccharide deacetylase	PF04748	NA	NA	NA	NA	MAG_154_3	0	0	0	0	0	0	0	1.60661	0	0	0	2.29126	0	0	0	0	0	0	0	2	0	0	0	3
c_000000007274	36898	37387	Inorganic pyrophosphatase	PF00719	NA	NA	NA	NA	MAG_154_3	0	0	0	0	0	0	0	8.20943	0	0	0	5.2819	0	0	0	0	0	0	0	3	0	0	0	2
c_000000007274	37481	39470	UvrB interaction domain	PF17757	NA	NA	NA	NA	MAG_154_3	0	0	0	0	0	0	0	1.69363	0	0	0	1.60253	0	0	0	0	0	0	0	4	0	0	0	4
c_000000007274	39466	42301	UvrA interaction domain	PF17760	NA	NA	NA	NA	MAG_154_3	0	0	0	0	0	0	0	2.36085	0	0	0	3.07479	0	0	0	0	0	0	0	8	0	0	0	11
c_000000007274	42313	44152	UvrC Helix-hairpin-helix N-terminal	PF08459	NA	NA	NA	NA	MAG_154_3	0	0	0	0	0	0	0	0.988131	0	0	0	0.940256	0	0	0	0	0	0	0	2	0	0	0	2
c_000000007274	44192	44888	NA	NA	NA	NA	NA	NA	MAG_154_3	0	0	0	0	0	0	0	5.29702	0	0	0	12.0044	0	0	0	0	0	0	0	3	0	0	0	7
c_000000007274	45046	45634	NA	NA	NA	NA	NA	NA	MAG_154_3	0	0	0	0	0	0	0	7.98241	0	0	0	1.92526	0	0	0	0	0	0	0	4	0	0	0	1
c_000000007274	45653	46463	haloacid dehalogenase-like hydrolase	PF08282	Pathway modules; Metabolism of cofactors and vitamins; Cofactor and vitamin metabolism	M00125	Riboflavin biosynthesis, plants and bacteria, GTP => riboflavin/FMN/FAD	M00125	MAG_154_3	0	0	0	0	0	0	0	14.7893	0	0	0	6.47259	0	0	0	0	0	0	0	11	0	0	0	5
c_000000007274	46642	47752	ABC transporter	PF00005	NA	NA	NA	NA	MAG_154_3	0	0	0	0	0	0	0	41.756	0	0	0	45.4299	0	0	0	0	0	0	0	45	0	0	0	51
c_000000007274	48152	49457	NA	NA	NA	NA	NA	NA	MAG_154_3	0	0	0	0	0	0	0	0.743496	0	0	0	0	0	0	0	0	0	0	0	1	0	0	0	0
c_000000007274	49873	51286	NA	NA	NA	NA	NA	NA	MAG_154_3	0	0	0	0	0	0	0	294.632	0	0	0	305.861	0	0	0	0	0	0	0	434	0	0	0	473
c_000000007274	51345	52014	NA	NA	NA	NA	NA	NA	MAG_154_3	0	0	0	0	0	0	0	3.86485	0	0	0	3.74962	0	0	0	0	0	0	0	2	0	0	0	2
c_000000007274	52163	52430	NA	NA	NA	NA	NA	NA	MAG_154_3	0	0	0	0	0	0	0	14.2134	0	0	0	28.6412	0	0	0	0	0	0	0	1	0	0	0	2
c_000000007274	52431	52785	PemK-like, MazF-like toxin of type II toxin-antitoxin system	PF02452	NA	NA	NA	NA	MAG_154_3	0	0	0	0	0	0	0	0	0	0	0	0	0	0	0	0	0	0	0	0	0	0	0	0
c_000000007274	52838	53561	Peptidase C26	PF07722	NA	NA	NA	NA	MAG_154_3	0	0	0	0	0	0	0	0	0	0	0	1.37334	0	0	0	0	0	0	0	0	0	0	0	1
c_000000007274	53620	54778	Amidohydrolase family	PF01979	NA	NA	NA	NA	MAG_154_3	0	0	0	0	0	0	0	3.03431	0	0	0	7.87676	0	0	0	0	0	0	0	4	0	0	0	11
c_000000007274	54795	55263	Threonylcarbamoyl adenosine biosynthesis protein TsaE	PF02367	NA	NA	NA	NA	MAG_154_3	0	0	0	0	0	0	0	9.48978	0	0	0	0	0	0	0	0	0	0	0	3	0	0	0	0
c_000000007274	55262	55949	Glycoprotease family	PF00814	NA	NA	NA	NA	MAG_154_3	0	0	0	0	0	0	0	0	0	0	0	2.96517	0	0	0	0	0	0	0	0	0	0	0	2
c_000000007274	55930	56410	Acetyltransferase (GNAT) family	PF00583	NA	NA	NA	NA	MAG_154_3	0	0	0	0	0	0	0	13.847	0	0	0	16.1732	0	0	0	0	0	0	0	5	0	0	0	6
c_000000007274	56381	57401	Glycoprotease family	PF00814	NA	NA	NA	NA	MAG_154_3	0	0	0	0	0	0	0	0	0	0	0	0.859413	0	0	0	0	0	0	0	0	0	0	0	1
c_000000007274	57589	57874	Chaperonin 10 Kd subunit	PF00166	NA	NA	NA	NA	MAG_154_3	0	0	0	0	0	0	0	39.9517	0	0	0	29.7795	0	0	0	0	0	0	0	4	0	0	0	3
c_000000007274	57898	59521	TCP-1/cpn60 chaperonin family	PF00118	NA	NA	NA	NA	MAG_154_3	0	0	0	0	0	0	0	6.63313	0	0	0	3.8524	0	0	0	0	0	0	0	13	0	0	0	8
c_000000007274	59700	60225	Phosphoribosyl transferase domain	PF00156	NA	NA	NA	NA	MAG_154_3	0	0	0	0	0	0	0	23.4768	0	0	0	11.3724	0	0	0	0	0	0	0	10	0	0	0	5
c_000000007274	60241	61471	GMP synthase C terminal domain	PF00958	Pathway modules; Nucleotide metabolism; Purine metabolism	M00050	Guanine ribonucleotide biosynthesis IMP => GDP,GTP	M00050	MAG_154_3	0	0	0	0	0	0	0	5.93662	0	0	0	10.5953	0	0	0	0	0	0	0	8	0	0	0	15
c_000000007274	61486	62122	Phosphoribosyl-AMP cyclohydrolase	PF01502	Pathway modules; Amino acid metabolism; Histidine metabolism	M00026	Histidine biosynthesis, PRPP => histidine	M00026	MAG_154_3	0	0	0	0	0	0	0	4.04086	0	0	0	17.7072	0	0	0	0	0	0	0	2	0	0	0	9
c_000000007274	62188	62917	Cell Wall Hydrolase	PF07486	NA	NA	NA	NA	MAG_154_3	0	0	0	0	0	0	0	1.56355	0	0	0	3.00069	0	0	0	0	0	0	0	1	0	0	0	2
c_000000007274	63058	65203	UvrD/REP helicase N-terminal domain	PF00580	NA	NA	NA	NA	MAG_154_3	0	0	0	0	0	0	0	3.29424	0	0	0	3.5261	0	0	0	0	0	0	0	8	0	0	0	9
c_000000007274	65219	67223	NAD-dependent DNA ligase adenylation domain	PF01653	NA	NA	NA	NA	MAG_154_3	0	0	0	0	0	0	0	2.61342	0	0	0	0.820783	0	0	0	0	0	0	0	6	0	0	0	2
c_000000007274	67200	67503	Glu-tRNAGln amidotransferase C subunit	PF02686	NA	NA	NA	NA	MAG_154_3	0	0	0	0	0	0	0	9.93407	0	0	0	9.89338	0	0	0	0	0	0	0	1	0	0	0	1
c_000000007274	67499	68927	Amidase	PF01425	NA	NA	NA	NA	MAG_154_3	0	0	0	0	0	0	0	0	0	0	0	0.654564	0	0	0	0	0	0	0	0	0	0	0	1
c_000000007274	68916	70347	GatB/GatE catalytic domain	PF02934	NA	NA	NA	NA	MAG_154_3	0	0	0	0	0	0	0	3.86856	0	0	0	8.54663	0	0	0	0	0	0	0	6	0	0	0	14
c_000000007274	70401	71220	Prolipoprotein diacylglyceryl transferase	PF01790	NA	NA	NA	NA	MAG_154_3	0	0	0	0	0	0	0	5.44984	0	0	0	15.7836	0	0	0	0	0	0	0	4	0	0	0	12
c_000000007274	71234	71681	Ferric uptake regulator family	PF01475	NA	NA	NA	NA	MAG_154_3	0	0	0	0	0	0	0	0	0	0	0	4.03581	0	0	0	0	0	0	0	0	0	0	0	1
c_000000007274	71975	74609	tRNA synthetases class I (I, L, M and V)	PF00133	NA	NA	NA	NA	MAG_154_3	0	0	0	0	0	0	0	2.23088	0	0	0	0.603797	0	0	0	0	0	0	0	7	0	0	0	2
c_000000007274	74613	75876	Mur ligase middle domain	PF08245	Pathway modules; Metabolism of cofactors and vitamins; Cofactor and vitamin metabolism!!!Pathway modules; Metabolism of cofactors and vitamins; Cofactor and vitamin metabolism	M00126!!!M00841	Tetrahydrofolate biosynthesis, GTP => THF!!!Tetrahydrofolate biosynthesis, mediated by PTPS, GTP => THF	M00126!!!M00841	MAG_154_3	0	0	0	0	0	0	0	2.26969	0	0	0	6.48226	0	0	0	0	0	0	0	3	0	0	0	9
c_000000007274	75907	76438	Sporulation related domain	PF05036	NA	NA	NA	NA	MAG_154_3	0	0	0	0	0	0	0	6.94748	0	0	0	11.1864	0	0	0	0	0	0	0	3	0	0	0	5
c_000000007274	76782	77745	Stage II sporulation protein	PF08486	NA	NA	NA	NA	MAG_154_3	0	0	0	0	0	0	0	1.0336	0	0	0	0	0	0	0	0	0	0	0	1	0	0	0	0
c_000000007274	77767	77959	NA	NA	NA	NA	NA	NA	MAG_154_3	0	0	0	0	0	0	0	0	0	0	0	0	0	0	0	0	0	0	0	0	0	0	0	0
c_000000007274	78053	78626	Maf-like protein	PF02545	NA	NA	NA	NA	MAG_154_3	0	0	0	0	0	0	0	29.3434	0	0	0	26.3125	0	0	0	0	0	0	0	14	0	0	0	13
c_000000007274	78661	79348	RadC-like JAB domain	PF04002	NA	NA	NA	NA	MAG_154_3	0	0	0	0	0	0	0	8.90074	0	0	0	12.7616	0	0	0	0	0	0	0	6	0	0	0	9
c_000000007274	79368	80394	MreB/Mbl protein	PF06723	NA	NA	NA	NA	MAG_154_3	0	0	0	0	0	0	0	11.3811	0	0	0	9.89447	0	0	0	0	0	0	0	12	0	0	0	11
c_000000007274	80442	81252	rod shape-determining protein MreC	PF04085	NA	NA	NA	NA	MAG_154_3	0	0	0	0	0	0	0	5.89481	0	0	0	11.2595	0	0	0	0	0	0	0	4	0	0	0	8
c_000000007274	81263	81776	rod shape-determining protein MreD	PF04093	NA	NA	NA	NA	MAG_154_3	0	0	0	0	0	0	0	9.58453	0	0	0	12.7347	0	0	0	0	0	0	0	3	0	0	0	4
c_000000007274	81780	83637	Penicillin binding protein transpeptidase domain	PF00905	NA	NA	NA	NA	MAG_154_3	0	0	0	0	0	0	0	3.62814	0	0	0	3.42598	0	0	0	0	0	0	0	8	0	0	0	8
c_000000007274	83705	84341	Septum formation inhibitor MinC, C-terminal domain	PF03775	NA	NA	NA	NA	MAG_154_3	0	0	0	0	0	0	0	19.2706	0	0	0	33.5989	0	0	0	0	0	0	0	11	0	0	0	20
c_000000007274	84361	85162	AAA domain	PF13614	NA	NA	NA	NA	MAG_154_3	0	0	0	0	0	0	0	18.9054	0	0	0	19.66	0	0	0	0	0	0	0	13	0	0	0	14
c_000000007274	85175	85442	Septum formation topological specificity factor MinE	PF03776	NA	NA	NA	NA	MAG_154_3	0	0	0	0	0	0	0	100.528	0	0	0	121.405	0	0	0	0	0	0	0	9	0	0	0	11
c_000000007274	85560	85800	NA	NA	NA	NA	NA	NA	MAG_154_3	0	0	0	0	0	0	0	19.2555	0	0	0	0	0	0	0	0	0	0	0	1	0	0	0	0
c_000000007274	85804	86695	NA	NA	NA	NA	NA	NA	MAG_154_3	0	0	0	0	0	0	0	5.65582	0	0	0	5.40755	0	0	0	0	0	0	0	5	0	0	0	5
c_000000007274	86713	88570	Radical SAM superfamily	PF04055	NA	NA	NA	NA	MAG_154_3	0	0	0	0	0	0	0	7.41916	0	0	0	4.83025	0	0	0	0	0	0	0	16	0	0	0	11
c_000000007274	88562	89261	Uncharacterized protein conserved in bacteria (DUF2344)	PF10105	NA	NA	NA	NA	MAG_154_3	0	0	0	0	0	0	0	0	0	0	0	3.23998	0	0	0	0	0	0	0	0	0	0	0	2
c_000000007274	89245	90895	Ribonuclease E/G family	PF10150	NA	NA	NA	NA	MAG_154_3	0	0	0	0	0	0	0	2.85155	0	0	0	0	0	0	0	0	0	0	0	5	0	0	0	0
c_000000007274	91006	91384	Ribosomal prokaryotic L21 protein	PF00829	NA	NA	NA	NA	MAG_154_3	0	0	0	0	0	0	0	26.7852	0	0	0	10.736	0	0	0	0	0	0	0	5.001	0	0	0	2
c_000000007274	91388	91733	Cysteine protease Prp	PF04327	NA	NA	NA	NA	MAG_154_3	0	0	0	0	0	0	0	54.5599	0	0	0	66.1466	0	0	0	0	0	0	0	8.999	0	0	0	11
c_000000007274	91722	92007	Ribosomal L27 protein	PF01016	NA	NA	NA	NA	MAG_154_3	0	0	0	0	0	0	0	163.801	0	0	0	221	0	0	0	0	0	0	0	19	0	0	0	26
c_000000007274	92064	93348	GTP1/OBG	PF01018	NA	NA	NA	NA	MAG_154_3	0	0	0	0	0	0	0	2.06956	0	0	0	3.26439	0	0	0	0	0	0	0	3	0	0	0	5
c_000000007274	93357	93648	CRS1 / YhbY (CRM) domain	PF01985	NA	NA	NA	NA	MAG_154_3	0	0	0	0	0	0	0	10.9763	0	0	0	11.1859	0	0	0	0	0	0	0	1	0	0	0	1
c_000000007274	93659	94280	Cytidylyltransferase-like	PF01467	Pathway modules; Metabolism of cofactors and vitamins; Cofactor and vitamin metabolism!!!Pathway modules; Metabolism of cofactors and vitamins; Cofactor and vitamin metabolism	M00115!!!M00912	NAD biosynthesis, aspartate => quinolinate => NAD!!!NAD biosynthesis, tryptophan => quinolinate => NAD	M00115!!!M00912	MAG_154_3	0	0	0	0	0	0	0	6.20266	0	0	0	3.9829	0	0	0	0	0	0	0	3	0	0	0	2
c_000000007274	94311	95565	Cell envelope-related transcriptional attenuator domain	PF03816	NA	NA	NA	NA	MAG_154_3	0	0	0	0	0	0	0	3.7022	0	0	0	4.91375	0	0	0	0	0	0	0	5	0	0	0	7
c_000000007274	95561	95912	Ribosomal silencing factor during starvation	PF02410	NA	NA	NA	NA	MAG_154_3	0	0	0	0	0	0	0	0	0	0	0	0	0	0	0	0	0	0	0	0	0	0	0	0
c_000000007274	95908	96661	Methyltransferase domain	PF13649	NA	NA	NA	NA	MAG_154_3	0	0	0	0	0	0	0	1.79605	0	0	0	0	0	0	0	0	0	0	0	1	0	0	0	0
c_000000007274	96828	98154	Respiratory-chain NADH dehydrogenase 51 Kd subunit	PF01512	NA	NA	NA	NA	MAG_154_3	0	0	0	0	0	0	0	5.47134	0	0	0	5.81691	0	0	0	0	0	0	0	8	0	0	0	9
c_000000007274	98165	100205	NQR2, RnfD, RnfE family	PF03116	NA	NA	NA	NA	MAG_154_3	0	0	0	0	0	0	0	0	0	0	0	1.14913	0	0	0	0	0	0	0	0	0	0	0	3
c_000000007785	2	398	Type II secretion system (T2SS), protein F	PF00482	NA	NA	NA	NA	MAG_154_3	0	0	0	0	0	0	0	43.4788	0	0	0	38.761	0	0	0	0	0	0	0	11	0	0	0	10
c_000000007785	413	1463	Type II/IV secretion system protein	PF00437	NA	NA	NA	NA	MAG_154_3	0	0	0	0	0	0	0	17.6714	0	0	0	13.4195	0	0	0	0	0	0	0	20	0	0	0	16
c_000000007785	1459	3157	Type II/IV secretion system protein	PF00437	NA	NA	NA	NA	MAG_154_3	0	0	0	0	0	0	0	16.616	0	0	0	17.1887	0	0	0	0	0	0	0	32	0	0	0	35
c_000000007785	3301	4660	4Fe-4S single cluster domain	PF13353	NA	NA	NA	NA	MAG_154_3	0	0	0	0	0	0	0	5.60639	0	0	0	7.64794	0	0	0	0	0	0	0	7	0	0	0	10
c_000000007785	4690	4834	Six-cysteine peptide SCIFF	PF13165	NA	NA	NA	NA	MAG_154_3	0	0	0	0	0	0	0	0	0	0	0	295.959	0	0	0	0	0	0	0	0	0	0	0	1
c_000000007785	5040	6063	ABC transporter	PF00005	NA	NA	NA	NA	MAG_154_3	0	0	0	0	0	0	0	0.940519	0	0	0	7.14077	0	0	0	0	0	0	0	1	0	0	0	8
c_000000007785	6066	7077	ABC transporter	PF00005	NA	NA	NA	NA	MAG_154_3	0	0	0	0	0	0	0	1.85165	0	0	0	1.75605	0	0	0	0	0	0	0	2	0	0	0	2
c_000000007785	7209	7854	NA	NA	NA	NA	NA	NA	MAG_154_3	0	0	0	0	0	0	0	1.80965	0	0	0	0	0	0	0	0	0	0	0	1	0	0	0	0
c_000000007785	7874	8909	Quinolinate phosphoribosyl transferase, C-terminal domain	PF01729	NA	NA	NA	NA	MAG_154_3	0	0	0	0	0	0	0	0	0	0	0	3.60441	0	0	0	0	0	0	0	0	0	0	0	3
c_000000007785	8912	9470	Transglycosylase SLT domain	PF01464	NA	NA	NA	NA	MAG_154_3	0	0	0	0	0	0	0	6.64989	0	0	0	4.28084	0	0	0	0	0	0	0	3	0	0	0	2
c_000000007785	9554	10136	Dephospho-CoA kinase	PF01121	Pathway modules; Metabolism of cofactors and vitamins; Cofactor and vitamin metabolism	M00120	Coenzyme A biosynthesis, pantothenate => CoA	M00120	MAG_154_3	0	0	0	0	0	0	0	0	0	0	0	6.47419	0	0	0	0	0	0	0	0	0	0	0	3
c_000000007785	10139	10970	Formamidopyrimidine-DNA glycosylase N-terminal domain	PF01149	NA	NA	NA	NA	MAG_154_3	0	0	0	0	0	0	0	2.83452	0	0	0	6.80727	0	0	0	0	0	0	0	2	0	0	0	5
c_000000007785	10974	13551	DNA polymerase family A	PF00476	NA	NA	NA	NA	MAG_154_3	0	0	0	0	0	0	0	2.66842	0	0	0	1.26355	0	0	0	0	0	0	0	8	0	0	0	4
c_000000007785	13721	14882	S-layer homology domain	PF00395	NA	NA	NA	NA	MAG_154_3	0	0	0	0	0	0	0	0	0	0	0	0.783698	0	0	0	0	0	0	0	0	0	0	0	1
c_000000007785	14868	15969	L,D-transpeptidase catalytic domain	PF03734	NA	NA	NA	NA	MAG_154_3	0	0	0	0	0	0	0	0	0	0	0	0.890682	0	0	0	0	0	0	0	0	0	0	0	1
c_000000007785	16050	18282	Ribonucleotide reductase, barrel domain	PF02867	Pathway modules; Nucleotide metabolism; Pyrimidine metabolism	M00053	Pyrimidine deoxyribonuleotide biosynthesis, CDP/CTP => dCDP/dCTP,dTDP/dTTP	M00053	MAG_154_3	0	0	0	0	0	0	0	5.90017	0	0	0	3.1255	0	0	0	0	0	0	0	16	0	0	0	9
c_000000007785	18407	18824	Ferric uptake regulator family	PF01475	NA	NA	NA	NA	MAG_154_3	0	0	0	0	0	0	0	60.6791	0	0	0	60.114	0	0	0	0	0	0	0	14	0	0	0	14
c_000000007785	19651	19960	ParE toxin of type II toxin-antitoxin system, parDE	PF05016	NA	NA	NA	NA	MAG_154_3	0	0	0	0	0	0	0	16.3014	0	0	0	16.1992	0	0	0	0	0	0	0	2	0	0	0	2
c_000000007785	19952	20180	NA	NA	NA	NA	NA	NA	MAG_154_3	0	0	0	0	0	0	0	20.1354	0	0	0	20.1989	0	0	0	0	0	0	0	1	0	0	0	1
c_000000007785	20691	23055	Anaerobic ribonucleoside-triphosphate reductase	PF13597	Pathway modules; Nucleotide metabolism; Pyrimidine metabolism	M00053	Pyrimidine deoxyribonuleotide biosynthesis, CDP/CTP => dCDP/dCTP,dTDP/dTTP	M00053	MAG_154_3	0	0	0	0	0	0	0	6.87425	0	0	0	9.23537	0	0	0	0	0	0	0	19	0	0	0	27
c_000000007785	23172	23859	Radical SAM superfamily	PF04055	NA	NA	NA	NA	MAG_154_3	0	0	0	0	0	0	0	0	0	0	0	3.72498	0	0	0	0	0	0	0	0	0	0	0	2
c_000000007785	23968	24367	Hemerythrin HHE cation binding domain	PF01814	NA	NA	NA	NA	MAG_154_3	0	0	0	0	0	0	0	0	0	0	0	0	0	0	0	0	0	0	0	0	0	0	0	0
c_000000007785	24539	25547	NA	NA	NA	NA	NA	NA	MAG_154_3	0	0	0	0	0	0	0	0	0	0	0	1.00181	0	0	0	0	0	0	0	0	0	0	0	1
c_000000007785	25613	26357	F420-0:Gamma-glutamyl ligase	PF01996	NA	NA	NA	NA	MAG_154_3	0	0	0	0	0	0	0	4.26585	0	0	0	6.8127	0	0	0	0	0	0	0	3.001	0	0	0	5
c_000000007785	26367	27363	AIR synthase related protein, C-terminal domain	PF02769	NA	NA	NA	NA	MAG_154_3	0	0	0	0	0	0	0	9.13357	0	0	0	6.92692	0	0	0	0	0	0	0	9.999	0	0	0	8
c_000000007785	27389	28805	Pyruvate kinase, barrel domain	PF00224	Pathway modules; Carbohydrate metabolism; Central carbohydrate metabolism!!!Pathway modules; Carbohydrate metabolism; Central carbohydrate metabolism!!!Pathway modules; Nucleotide metabolism; Purine metabolism!!!Pathway modules; Nucleotide metabolism; Purine metabolism	M00001!!!M00002!!!M00049!!!M00050	Glycolysis (Embden-Meyerhof pathway), glucose => pyruvate!!!Glycolysis, core module involving three-carbon compounds!!!Adenine ribonucleotide biosynthesis, IMP => ADP,ATP!!!Guanine ribonucleotide biosynthesis IMP => GDP,GTP	M00001!!!M00002!!!M00049!!!M00050	MAG_154_3	0	0	0	0	0	0	0	11.0437	0	0	0	8.01068	0	0	0	0	0	0	0	17	0	0	0	13
c_000000007785	28822	29818	Phosphofructokinase	PF00365	Pathway modules; Carbohydrate metabolism; Central carbohydrate metabolism!!!Pathway modules; Energy metabolism; Methane metabolism	M00001!!!M00345	Glycolysis (Embden-Meyerhof pathway), glucose => pyruvate!!!Formaldehyde assimilation, ribulose monophosphate pathway	M00001!!!M00345	MAG_154_3	0	0	0	0	0	0	0	6.77667	0	0	0	2.76866	0	0	0	0	0	0	0	7	0	0	0	3
c_000000007785	29863	30835	Acetyl co-enzyme A carboxylase carboxyltransferase alpha subunit	PF03255	Pathway modules; Energy metabolism; Carbon fixation!!!Pathway modules; Lipid metabolism; Fatty acid metabolism!!!Signature modules; Module set; Metabolic capacity	M00376!!!M00082!!!M00613	3-Hydroxypropionate bi-cycle!!!Fatty acid biosynthesis, initiation!!!Anoxygenic photosynthesis in green nonsulfur bacteria	M00376!!!M00082!!!M00613	MAG_154_3	0	0	0	0	0	0	0	5.66677	0	0	0	2.68104	0	0	0	0	0	0	0	6	0	0	0	3
c_000000007785	30844	31693	Carboxyl transferase domain	PF01039	Pathway modules; Energy metabolism; Carbon fixation!!!Pathway modules; Lipid metabolism; Fatty acid metabolism!!!Signature modules; Module set; Metabolic capacity	M00376!!!M00082!!!M00613	3-Hydroxypropionate bi-cycle!!!Fatty acid biosynthesis, initiation!!!Anoxygenic photosynthesis in green nonsulfur bacteria	M00376!!!M00082!!!M00613	MAG_154_3	0	0	0	0	0	0	0	1.25357	0	0	0	3.59008	0	0	0	0	0	0	0	1	0	0	0	3
c_000000007785	31705	31903	Putative prokaryotic signal transducing protein	PF09413	NA	NA	NA	NA	MAG_154_3	0	0	0	0	0	0	0	32.5109	0	0	0	32.0801	0	0	0	0	0	0	0	1	0	0	0	1
c_000000007785	31922	32141	Tryptophan RNA-binding attenuator protein	PF02081	NA	NA	NA	NA	MAG_154_3	0	0	0	0	0	0	0	26.3962	0	0	0	242.148	0	0	0	0	0	0	0	1	0	0	0	9
c_000000007785	32192	35066	Bacterial DNA polymerase III alpha NTPase domain	PF07733	NA	NA	NA	NA	MAG_154_3	0	0	0	0	0	0	0	1.15621	0	0	0	1.63704	0	0	0	0	0	0	0	4	0	0	0	6
c_000000007785	35216	36506	EPSP synthase (3-phosphoshikimate 1-carboxyvinyltransferase)	PF00275	NA	NA	NA	NA	MAG_154_3	0	0	0	0	0	0	0	1.5504	0	0	0	6.64836	0	0	0	0	0	0	0	2	0	0	0	9
c_000000007785	36516	36774	IreB regulatory phosphoprotein	PF06135	NA	NA	NA	NA	MAG_154_3	0	0	0	0	0	0	0	15.6588	0	0	0	15.855	0	0	0	0	0	0	0	1	0	0	0	1
c_000000007785	36886	38332	Na+/Pi-cotransporter	PF02690	NA	NA	NA	NA	MAG_154_3	0	0	0	0	0	0	0	0	0	0	0	0	0	0	0	0	0	0	0	0	0	0	0	0
c_000000007819	2	353	NA	NA	NA	NA	NA	NA	MAG_154_3	0	0	0	0	0	0	0	0	0	0	0	13.4932	0	0	0	0	0	0	0	0	0	0	0	2
c_000000007819	378	1308	NA	NA	NA	NA	NA	NA	MAG_154_3	0	0	0	0	0	0	0	10.384	0	0	0	9.96707	0	0	0	0	0	0	0	9	0	0	0	9
c_000000007819	1319	2180	Binding-protein-dependent transport system inner membrane component	PF00528	NA	NA	NA	NA	MAG_154_3	0	0	0	0	0	0	0	6.08713	0	0	0	3.4928	0	0	0	0	0	0	0	5	0	0	0	3
c_000000007819	2191	3394	NA	NA	NA	NA	NA	NA	MAG_154_3	0	0	0	0	0	0	0	0	0	0	0	0.75255	0	0	0	0	0	0	0	0	0	0	0	1
c_000000008599	436	1735	Transposase	PF01548	NA	NA	NA	NA	MAG_154_3	0	0	0	0	0	0	0	0	0	0	0	0	0	0	0	0	0	0	0	0	0	0	0	0
c_000000008599	2015	2906	Domain of unknown function (DUF4357)	PF14267	NA	NA	NA	NA	MAG_154_3	0	0	0	0	0	0	0	1.23047	0	0	0	0	0	0	0	0	0	0	0	1	0	0	0	0
c_000000008599	3351	4254	GyrI-like small molecule binding domain	PF06445	NA	NA	NA	NA	MAG_154_3	0	0	1.66284	38.8189	4.94604	4.41576	3.4868	12.5231	7.32884	6.83052	6.5124	8.02781	0	0	1	17	2	1	1	9	7	3	5	6
c_000000008599	4458	5022	Aminoglycoside-2''-adenylyltransferase	PF10706	NA	NA	NA	NA	MAG_154_3	0	0	0	4.89916	0	0	0	3.01491	4.51693	0	0	0	0	0	0	1	0	0	0	1	2	0	0	0
c_000000046609	134	2084	Phage tail protein	PF05709	NA	NA	NA	NA	MAG_154_3	0	0	0	2.13977	0	0	0	3.32473	0	0	1.04317	3.27573	0	0	0	2	0	0	0	5	0	0	2	5
c_000000043060	33990	34749	DisA bacterial checkpoint controller nucleotide-binding	PF02457	NA	NA	NA	NA	MAG_154_3	0	0	0	0	0	0	0	2.9275	0	0	0	5.5994	0	0	0	0	0	0	0	2	0	0	0	4
c_000000032983	1143	1941	Putative HNHc nuclease	PF16784	NA	NA	NA	NA	MAG_154_3	0	0	0	0	0	0	0	0	0	0	0	0	0	0	0	0	0	0	0	0	0	0	0	0
c_000000009405	2	119	NA	NA	NA	NA	NA	NA	MAG_154_3	0	0	0	0	0	0	0	0	0	0	0	0	0	0	0	0	0	0	0	0	0	0	0	0
c_000000009405	542	1307	NA	NA	NA	NA	NA	NA	MAG_154_3	0	0	0	0	0	0	0	0	0	0	0	2.29448	0	0	0	0	0	0	0	0	0	0	0	1
c_000000009405	1563	2493	Serine aminopeptidase, S33	PF12146	NA	NA	NA	NA	MAG_154_3	0	0	0	0	0	0	0	3.6229	0	0	0	0	0	0	0	0	0	0	0	2	0	0	0	0
c_000000009405	2696	3077	NA	NA	NA	NA	NA	NA	MAG_154_3	0	0	0	0	0	0	0	0	0	0	0	0	0	0	0	0	0	0	0	0	0	0	0	0
c_000000009405	3220	3919	NA	NA	NA	NA	NA	NA	MAG_154_3	0	0	0	0	0	0	0	0	0	0	0	0	0	0	0	0	0	0	0	0	0	0	0	0
c_000000009405	4138	4336	NA	NA	NA	NA	NA	NA	MAG_154_3	0	0	0	0	0	0	0	0	0	0	0	0	0	0	0	0	0	0	0	0	0	0	0	0
c_000000009405	4415	4988	Transposase IS116/IS110/IS902 family	PF02371	NA	NA	NA	NA	MAG_154_3	0	0	0	0	0	0	0	0	0	0	0	0	0	0	0	0	0	0	0	0	0	0	0	0
c_000000009405	5023	5185	NA	NA	NA	NA	NA	NA	MAG_154_3	0	0	0	0	0	0	0	0	0	0	0	0	0	0	0	0	0	0	0	0	0	0	0	0
c_000000009405	5462	6251	ASCH domain	PF04266	NA	NA	NA	NA	MAG_154_3	0	0	0	0	0	0	0	1.80228	0	0	0	6.83016	0	0	0	0	0	0	0	1	0	0	0	4
c_000000009405	6362	6824	Acetyltransferase (GNAT) family	PF00583	NA	NA	NA	NA	MAG_154_3	0	0	0	0	0	0	0	0	0	0	0	0	0	0	0	0	0	0	0	0	0	0	0	0
c_000000009405	6955	7480	GrpB protein	PF04229	NA	NA	NA	NA	MAG_154_3	0	0	0	0	0	0	0	3.11944	0	0	0	0	0	0	0	0	0	0	0	1	0	0	0	0
c_000000009405	7570	8749	Aminotransferase class I and II	PF00155	NA	NA	NA	NA	MAG_154_3	0	0	0	0	0	0	0	0	0	0	0	0	0	0	0	0	0	0	0	0	0	0	0	0
c_000000009405	9354	9705	NA	NA	NA	NA	NA	NA	MAG_154_3	0	0	0	0	0	0	0	17.9621	0	0	0	11.8718	0	0	0	0	0	0	0	3	0	0	0	2
c_000000009405	9721	11449	Pyruvate flavodoxin/ferredoxin oxidoreductase, thiamine diP-bdg	PF01855	Pathway modules; Carbohydrate metabolism; Central carbohydrate metabolism!!!Pathway modules; Carbohydrate metabolism; Central carbohydrate metabolism!!!Pathway modules; Energy metabolism; Carbon fixation!!!Pathway modules; Energy metabolism; Carbon fixation!!!Signature modules; Module set; Metabolic capacity	M00009!!!M00011!!!M00173!!!M00620!!!M00614	Citrate cycle (TCA cycle, Krebs cycle)!!!Citrate cycle, second carbon oxidation, 2-oxoglutarate => oxaloacetate!!!Reductive citrate cycle (Arnon-Buchanan cycle)!!!Incomplete reductive citrate cycle, acetyl-CoA => oxoglutarate!!!Anoxygenic photosynthesis in green sulfur bacteria	M00009!!!M00011!!!M00173!!!M00620!!!M00614	MAG_154_3	0	0	0	0	0	0	0	3.5158	0	0	0	4.27252	0	0	0	0	0	0	0	7	0	0	0	9
c_000000009405	11441	12308	Pyruvate ferredoxin oxidoreductase beta subunit C terminal	PF12367	Pathway modules; Carbohydrate metabolism; Central carbohydrate metabolism!!!Pathway modules; Carbohydrate metabolism; Central carbohydrate metabolism!!!Pathway modules; Energy metabolism; Carbon fixation!!!Pathway modules; Energy metabolism; Carbon fixation!!!Signature modules; Module set; Metabolic capacity	M00009!!!M00011!!!M00173!!!M00620!!!M00614	Citrate cycle (TCA cycle, Krebs cycle)!!!Citrate cycle, second carbon oxidation, 2-oxoglutarate => oxaloacetate!!!Reductive citrate cycle (Arnon-Buchanan cycle)!!!Incomplete reductive citrate cycle, acetyl-CoA => oxoglutarate!!!Anoxygenic photosynthesis in green sulfur bacteria	M00009!!!M00011!!!M00173!!!M00620!!!M00614	MAG_154_3	0	0	0	0	0	0	0	2.3288	0	0	0	2.21842	0	0	0	0	0	0	0	2	0	0	0	2
c_000000009405	12543	13266	Putative restriction endonuclease	PF05685	NA	NA	NA	NA	MAG_154_3	0	0	0	0	0	0	0	3.52864	0	0	0	5.15109	0	0	0	0	0	0	0	2	0	0	0	3
c_000000009405	13369	13855	NA	NA	NA	NA	NA	NA	MAG_154_3	0	0	0	0	0	0	0	0	0	0	0	3.5839	0	0	0	0	0	0	0	0	0	0	0	1
c_000000009405	13998	14547	NA	NA	NA	NA	NA	NA	MAG_154_3	0	0	0	0	0	0	0	0	0	0	0	3.00381	0	0	0	0	0	0	0	0	0	0	0	1
c_000000009405	14598	15426	Phosphotransferase enzyme family	PF01636	NA	NA	NA	NA	MAG_154_3	0	0	0	0	0	0	0	2.86982	0	0	0	1.39472	0	0	0	0	0	0	0	2	0	0	0	1
c_000000009405	15505	15862	NA	NA	NA	NA	NA	NA	MAG_154_3	0	0	0	0	0	0	0	0	0	0	0	11.4127	0	0	0	0	0	0	0	0	0	0	0	2
c_000000009405	16033	16795	NA	NA	NA	NA	NA	NA	MAG_154_3	0	0	0	0	0	0	0	0	0	0	0	0	0	0	0	0	0	0	0	0	0	0	0	0
c_000000009405	16840	19033	Inorganic H+ pyrophosphatase	PF03030	NA	NA	NA	NA	MAG_154_3	0	0	0	0	0	0	0	2.70218	0	0	0	3.2759	0	0	0	0	0	0	0	7	0	0	0	9
c_000000009405	19504	19855	NA	NA	NA	NA	NA	NA	MAG_154_3	0	0	0	0	0	0	0	0	0	0	0	0	0	0	0	0	0	0	0	0	0	0	0	0
c_000000009405	20122	20362	NA	NA	NA	NA	NA	NA	MAG_154_3	0	0	0	0	0	0	0	0	0	0	0	0	0	0	0	0	0	0	0	0	0	0	0	0
c_000000009405	20894	21884	Periplasmic binding protein domain	PF13407	NA	NA	NA	NA	MAG_154_3	0	0	0	1.70464	0	0	0	179.868	0	0	0	198.75	0	0	0	1	0	0	0	178	0	0	0	207
c_000000009405	21997	23500	ABC transporter	PF00005	NA	NA	NA	NA	MAG_154_3	0	0	0	0	0	0	0	7.21377	0	0	0	7.95749	0	0	0	0	0	0	0	12	0	0	0	14
c_000000009405	23501	24605	Branched-chain amino acid transport system / permease component	PF02653	NA	NA	NA	NA	MAG_154_3	0	0	0	0	0	0	0	3.26845	0	0	0	3.87146	0	0	0	0	0	0	0	4	0	0	0	5
c_000000009405	24606	25701	Branched-chain amino acid transport system / permease component	PF02653	NA	NA	NA	NA	MAG_154_3	0	0	0	0	0	0	0	6.81348	0	0	0	2.41843	0	0	0	0	0	0	0	8	0	0	0	3
c_000000009405	25895	26648	Putative restriction endonuclease	PF05685	NA	NA	NA	NA	MAG_154_3	0	0	0	0	0	0	0	1.51744	0	0	0	0	0	0	0	0	0	0	0	1	0	0	0	0
c_000000009405	26849	27554	Putative TM nitroreductase	PF14512	NA	NA	NA	NA	MAG_154_3	0	0	0	0	0	0	0	4.96068	0	0	0	3.18829	0	0	0	0	0	0	0	3	0	0	0	2
c_000000009405	27537	27789	NA	NA	NA	NA	NA	NA	MAG_154_3	0	0	0	0	0	0	0	0	0	0	0	15.8418	0	0	0	0	0	0	0	0	0	0	0	1
c_000000009405	27835	28072	Putative restriction endonuclease	PF05685	NA	NA	NA	NA	MAG_154_3	0	0	0	0	0	0	0	20.0841	0	0	0	0	0	0	0	0	0	0	0	1	0	0	0	0
c_000000028380	2880	3258	ATP synthase I chain	PF03899	NA	NA	NA	NA	MAG_154_3	0	0	0	0	0	0	0	5.73831	0	0	0	28.8272	0	0	0	0	0	0	0	1	0	0	0	5
c_000000047169	1956	3048	Stage II sporulation protein P (SpoIIP)	PF07454	NA	NA	NA	NA	MAG_154_3	0	0	0	0	0	0	0	0	0	0	0	0	0	0	0	0	0	0	0	0	0	0	0	0
c_000000020472	5044	5539	UvrD/REP helicase N-terminal domain	PF00580	NA	NA	NA	NA	MAG_154_3	0	0	0	0	0	0	0	0	0	0	0	0	0	0	0	0	0	0	0	0	0	0	0	0
c_000000038049	1134	1662	Thiamine transporter protein (Thia_YuaJ)	PF09515	NA	NA	NA	NA	MAG_154_3	0	0	0	0	0	0	0	2.41477	0	0	0	0	0	0	0	0	0	0	0	1	0	0	0	0
c_000000019311	12162	13092	DNA polymerase III, delta subunit	PF13177	NA	NA	NA	NA	MAG_154_3	0	0	0	0	0	0	0	13.5385	0	0	0	13.8921	0	0	0	0	0	0	0	12	0	0	0	13
c_000000050869	1323	1791	Divergent PAP2 family	PF02681	NA	NA	NA	NA	MAG_154_3	0	0	0	0	0	0	0	2.97464	0	0	0	0	0	0	0	0	0	0	0	1	0	0	0	0
c_000000027474	5548	5764	Bacterial protein of unknown function (DUF896)	PF05979	NA	NA	NA	NA	MAG_154_3	0	0	0	0	0	0	0	0	0	0	0	52.1833	0	0	0	0	0	0	0	0	0	0	0	2
c_000000059952	1374	3231	Aldehyde ferredoxin oxidoreductase, domains 2 & 3	PF01314	Pathway modules; Carbohydrate metabolism; Central carbohydrate metabolism	M00309	Non-phosphorylative Entner-Doudoroff pathway, gluconate/galactonate => glycerate	M00309	MAG_154_3	0	0	0	0	0	0	0	0	0	0	0	0	0	0	0	0	0	0	0	0	0	0	0	0
c_000000020472	13277	13544	NA	NA	NA	NA	NA	NA	MAG_154_3	0	0	0	0	0	0	0	0	0	0	0	0	0	0	0	0	0	0	0	0	0	0	0	0
c_000000074735	45231	45522	NA	NA	NA	NA	NA	NA	MAG_154_3	0	0	0	0	0	0	0	33.3928	0	0	0	89.9117	0	0	0	0	0	0	0	3	0	0	0	8
c_000000074735	42151	43144	GDP-mannose 4,6 dehydratase	PF16363	Pathway modules; Carbohydrate metabolism; Other carbohydrate metabolism	M00632	Galactose degradation, Leloir pathway, galactose => alpha-D-glucose-1P	M00632	MAG_154_3	0	0	0	0	0	0	0	1.07024	0	0	0	1.02446	0	0	0	0	0	0	0	1	0	0	0	1
c_000000074735	35180	36197	Phosphofructokinase	PF00365	NA	NA	NA	NA	MAG_154_3	0	0	0	0	0	0	0	6.4343	0	0	0	1.74453	0	0	0	0	0	0	0	7	0	0	0	2
c_000000074735	32273	33011	haloacid dehalogenase-like hydrolase	PF08282	Pathway modules; Metabolism of cofactors and vitamins; Cofactor and vitamin metabolism	M00125	Riboflavin biosynthesis, plants and bacteria, GTP => riboflavin/FMN/FAD	M00125	MAG_154_3	0	0	0	0	0	0	0	1.44285	0	0	0	4.15139	0	0	0	0	0	0	0	1	0	0	0	3
c_000000074735	31841	32288	SelR domain	PF01641	NA	NA	NA	NA	MAG_154_3	0	0	0	0	0	0	0	0	0	0	0	0	0	0	0	0	0	0	0	0	0	0	0	0
c_000000074735	30376	31240	Iron-sulfur cluster-binding domain	PF13186	NA	NA	NA	NA	MAG_154_3	0	0	0	0	0	0	0	1.20289	0	0	0	2.30664	0	0	0	0	0	0	0	1	0	0	0	2
c_000000074735	18428	19010	HAD-hyrolase-like	PF13242	Pathway modules; Glycan metabolism; Lipopolysaccharide metabolism	M00064	ADP-L-glycero-D-manno-heptose biosynthesis	M00064	MAG_154_3	0	0	0	0	0	0	0	0	0	0	0	1.90227	0	0	0	0	0	0	0	0	0	0	0	1
c_000000074735	13047	14184	Aldo/keto reductase family	PF00248	NA	NA	NA	NA	MAG_154_3	0	0	0	0	0	0	0	1.82637	0	0	0	2.61801	0	0	0	0	0	0	0	2	0	0	0	3
c_000000074735	11432	11939	DJ-1/PfpI family	PF01965	NA	NA	NA	NA	MAG_154_3	0	0	0	0	0	0	0	24.2931	0	0	0	21.0382	0	0	0	0	0	0	0	9	0	0	0	8
c_000000068879	21	978	Uncharacterised protein family (UPF0236)	PF06782	NA	NA	NA	NA	MAG_154_3	0	0	0	0	0	0	0	0	0	0	0	0.930327	0	0	0	0	0	0	0	0	0	0	0	1
c_000000068207	826	2746	DNA gyrase B	PF00204	NA	NA	NA	NA	MAG_154_3	0	0	0	0	0	0	0	6.27145	0	0	0	9.57883	0	0	0	0	0	0	0	13	0	0	0	21
c_000000068207	550	820	Domain of unknown function (DUF370)	PF04025	NA	NA	NA	NA	MAG_154_3	0	0	0	0	0	0	0	0	0	0	0	0	0	0	0	0	0	0	0	0	0	0	0	0
c_000000039623	2420	3158	Trehalose utilisation	PF06283	NA	NA	NA	NA	MAG_154_3	0	0	0	0	0	0	0	1.43183	0	0	0	2.72794	0	0	0	0	0	0	0	1	0	0	0	2
c_000000039623	53	2390	Glycosyl hydrolase family 10	PF00331	NA	NA	NA	NA	MAG_154_3	0	0	0	0	0	0	0	1.04945	0	0	0	0.329936	0	0	0	0	0	0	0	3	0	0	0	1
c_000000075478	47310	47967	Haloacid dehalogenase-like hydrolase	PF13419	NA	NA	NA	NA	MAG_154_3	0	0	0	0	0	0	0	3.78425	0	0	0	1.83833	0	0	0	0	0	0	0	2	0	0	0	1
c_000000075478	46008	47265	Lysine-2,3-aminomutase	PF12544	NA	NA	NA	NA	MAG_154_3	0	0	0	0	0	0	0	10.2779	0	0	0	12.0378	0	0	0	0	0	0	0	13	0	0	0	16
c_000000075478	44676	45933	NA	NA	NA	NA	NA	NA	MAG_154_3	0	0	0	0	0	0	0	0	0	0	0	2.31611	0	0	0	0	0	0	0	0	0	0	0	3
c_000000075478	38680	38875	NA	NA	NA	NA	NA	NA	MAG_154_3	0	0	0	0	0	0	0	41.994	0	0	0	126.84	0	0	0	0	0	0	0	1	0	0	0	3
c_000000075478	37646	38360	AzlC protein	PF03591	NA	NA	NA	NA	MAG_154_3	0	0	0	0	0	0	0	0	0	0	0	0	0	0	0	0	0	0	0	0	0	0	0	0
c_000000075478	33852	34551	GrpE	PF01025	NA	NA	NA	NA	MAG_154_3	0	0	0	0	0	0	0	14.5991	0	0	0	12.5354	0	0	0	0	0	0	0	8	0	0	0	7.059
c_000000075478	28075	29074	Acetohydroxy acid isomeroreductase, NADPH-binding domain	PF07991	Pathway modules; Amino acid metabolism; Branched-chain amino acid metabolism!!!Pathway modules; Amino acid metabolism; Branched-chain amino acid metabolism	M00019!!!M00570	Valine/isoleucine biosynthesis, pyruvate => valine / 2-oxobutanoate => isoleucine!!!Isoleucine biosynthesis, threonine => 2-oxobutanoate => isoleucine	M00019!!!M00570	MAG_154_3	0	0	0	0	0	0	0	1.92257	0	0	0	8.20816	0	0	0	0	0	0	0	2	0	0	0	9
c_000000075478	24880	26395	HMGL-like	PF00682	Pathway modules; Amino acid metabolism; Branched-chain amino acid metabolism	M00432	Leucine biosynthesis, 2-oxoisovalerate => 2-oxoisocaproate	M00432	MAG_154_3	0	0	0	0	0	0	0	3.40741	0	0	0	4.29251	0	0	0	0	0	0	0	6	0	0	0	8
c_000000075478	15866	16559	Sulfatase	PF00884	NA	NA	NA	NA	MAG_154_3	0	0	0	0	0	0	0	0	0	0	0	0	0	0	0	0	0	0	0	0	0	0	0	0
c_000000062974	1	196	NA	NA	NA	NA	NA	NA	MAG_154_3	0	0	0	0	0	0	0	0	0	0	0	0	0	0	0	0	0	0	0	0	0	0	0	0
c_000000054742	13178	14348	ABC-2 family transporter protein	PF12698	NA	NA	NA	NA	MAG_154_3	0	0	0	0	0	0	0	0	0	0	0	0.846696	0	0	0	0	0	0	0	0	0	0	0	1
c_000000054742	9553	10201	Response regulator receiver domain	PF00072	NA	NA	NA	NA	MAG_154_3	0	0	0	0	0	0	0	0	0	0	0	0	0	0	0	0	0	0	0	0	0	0	0	0
c_000000054742	8381	9572	Histidine kinase	PF07730	NA	NA	NA	NA	MAG_154_3	0	0	0	0	0	0	0	3.49946	0	0	0	0	0	0	0	0	0	0	0	4	0	0	0	0
c_000000052894	3544	3835	NA	NA	NA	NA	NA	NA	MAG_154_3	0	0	0	0	0	0	0	0	0	0	0	0	0	0	0	0	0	0	0	0	0	0	0	0
c_000000052894	1979	2126	NA	NA	NA	NA	NA	NA	MAG_154_3	0	0	0	0	0	0	0	0	0	0	0	0	0	0	0	0	0	0	0	0	0	0	0	0
c_000000061269	2711	3620	Peptidase family M48	PF01435	NA	NA	NA	NA	MAG_154_3	0	0	0	0	0	0	0	2.36033	0	0	0	1.13604	0	0	0	0	0	0	0	2	0	0	0	1
c_000000061269	1486	2611	Glycerate kinase family	PF02595	NA	NA	NA	NA	MAG_154_3	0	0	0	0	0	0	0	0	0	0	0	0	0	0	0	0	0	0	0	0	0	0	0	0
c_000000061269	178	679	NA	NA	NA	NA	NA	NA	MAG_154_3	0	0	0	0	0	0	0	0	0	0	0	11.1153	0	0	0	0	0	0	0	0	0	0	0	4
c_000000059589	6626	7307	Formyl transferase	PF00551	NA	NA	NA	NA	MAG_154_3	0	0	0	0	0	0	0	0	0	0	0	1.50019	0	0	0	0	0	0	0	0	0	0	0	1
c_000000059589	4086	5136	Periplasmic binding protein-like domain	PF13377	NA	NA	NA	NA	MAG_154_3	0	0	0	0	0	0	0	3.61745	0	0	0	1.72304	0	0	0	0	0	0	0	4	0	0	0	2
c_000000019917	83	1256	GHMP kinases N terminal domain	PF00288	Pathway modules; Carbohydrate metabolism; Other carbohydrate metabolism!!!Pathway modules; Carbohydrate metabolism; Other carbohydrate metabolism	M00632!!!M00554	Galactose degradation, Leloir pathway, galactose => alpha-D-glucose-1P!!!Nucleotide sugar biosynthesis, galactose => UDP-galactose	M00632!!!M00554	MAG_154_3	0	0	0	0	0	0	0	0.786615	0	0	0	0	0	0	0	0	0	0	0	1	0	0	0	0
c_000000017325	640	1639	Glycosyl hydrolase family 10	PF00331	NA	NA	NA	NA	MAG_154_3	0	0	0	0	0	0	0	0	0	0	0	2.22551	0	0	0	0	0	0	0	0	0	0	0	2
c_000000017325	2	617	Glycosyl hydrolases family 43	PF04616	NA	NA	NA	NA	MAG_154_3	0	0	0	0	0	0	0	6.80655	0	0	0	0	0	0	0	0	0	0	0	3	0	0	0	0
c_000000010029	19846	20125	NA	NA	NA	NA	NA	NA	MAG_154_3	0	0	0	0	0	0	0	0	0	0	0	0	0	0	0	0	0	0	0	0	0	0	0	0
c_000000010029	18679	19639	NAD-dependent glycerol-3-phosphate dehydrogenase C-terminus	PF07479	NA	NA	NA	NA	MAG_154_3	0	0	0	0	0	0	0	2.1558	0	0	0	2.04718	0	0	0	0	0	0	0	2	0	0	0	2
c_000000010029	14625	15255	Putative zincin peptidase	PF11667	NA	NA	NA	NA	MAG_154_3	0	0	0	0	0	0	0	0	0	0	0	2.28558	0	0	0	0	0	0	0	0	0	0	0	1
c_000000010029	11154	12657	Radical SAM superfamily	PF04055	NA	NA	NA	NA	MAG_154_3	0	0	0	0	0	0	0	0.611845	0	0	0	1.74226	0	0	0	0	0	0	0	1	0	0	0	3
c_000000010029	8877	11127	Pyruvate formate lyase-like	PF02901	NA	NA	NA	NA	MAG_154_3	0	0	0	0	0	0	0	0.394125	0	0	0	0.748989	0	0	0	0	0	0	0	1	0	0	0	2
c_000000010029	5954	7148	F420-0:Gamma-glutamyl ligase	PF01996	NA	NA	NA	NA	MAG_154_3	0	0	0	0	0	0	0	1.78832	0	0	0	0.852762	0	0	0	0	0	0	0	2	0	0	0	1
c_000000010029	4053	5172	NA	NA	NA	NA	NA	NA	MAG_154_3	0	0	0	0	0	0	0	0	0	0	0	1.91549	0	0	0	0	0	0	0	0	0	0	0	2
c_000000010029	2	245	NA	NA	NA	NA	NA	NA	MAG_154_3	0	0	0	0	0	0	0	0	0	0	0	0	0	0	0	0	0	0	0	0	0	0	0	0
c_000000009885	3155	3713	GrpB protein	PF04229	NA	NA	NA	NA	MAG_154_3	0	0	0	0	0	0	0	0	0	0	0	0	0	0	0	0	0	0	0	0	0	0	0	0
c_000000047180	154123	155668	ABC transporter	PF00005	NA	NA	NA	NA	MAG_154_3	0	0	0	0	0	0	0	0	0	0	0	1.95738	0	0	0	0	0	0	0	0	0	0	0	3
c_000000047180	149499	150585	Glycosyl transferase family 2	PF00535	NA	NA	NA	NA	MAG_154_3	0	0	0	0	0	0	0	1.13133	0	0	0	0	0	0	0	0	0	0	0	1	0	0	0	0
c_000000047180	146175	146451	NA	NA	NA	NA	NA	NA	MAG_154_3	0	0	0	0	0	0	0	10.2326	0	0	0	0	0	0	0	0	0	0	0	1	0	0	0	0
c_000000047180	144782	146003	Family of unknown function (DUF438)	PF04282	NA	NA	NA	NA	MAG_154_3	0	0	0	0	0	0	0	9.36538	0	0	0	2.44412	0	0	0	0	0	0	0	11	0	0	0	3
c_000000047180	143006	143432	NUDIX domain	PF00293	NA	NA	NA	NA	MAG_154_3	0	0	0	0	0	0	0	0	0	0	0	3.3868	0	0	0	0	0	0	0	0	0	0	0	1
c_000000047180	140619	140787	NA	NA	NA	NA	NA	NA	MAG_154_3	0	0	0	0	0	0	0	0	0	0	0	0	0	0	0	0	0	0	0	0	0	0	0	0
c_000000047180	140133	140478	LysM domain	PF01476	NA	NA	NA	NA	MAG_154_3	0	0	0	0	0	0	0	11.7584	0	0	0	11.645	0	0	0	0	0	0	0	2	0	0	0	2
c_000000047180	138994	139351	NA	NA	NA	NA	NA	NA	MAG_154_3	0	0	0	0	0	0	0	17.4829	0	0	0	5.80934	0	0	0	0	0	0	0	3	0	0	0	1
c_000000047180	136671	137883	Methionine gamma-lyase	PF06838	NA	NA	NA	NA	MAG_154_3	0	0	0	0	0	0	0	0.766853	0	0	0	0	0	0	0	0	0	0	0	1	0	0	0	0
c_000000047180	134564	135494	IPP transferase	PF01715	NA	NA	NA	NA	MAG_154_3	0	0	0	0	0	0	0	3.26994	0	0	0	1.04052	0	0	0	0	0	0	0	3	0	0	0	1
c_000000047180	132717	134553	MutL C terminal dimerisation domain	PF08676	NA	NA	NA	NA	MAG_154_3	0	0	0	0	0	0	0	1.89519	0	0	0	0.447456	0	0	0	0	0	0	0	4	0	0	0	1
c_000000047180	128738	130058	Radical SAM superfamily	PF04055	NA	NA	NA	NA	MAG_154_3	0	0	0	0	0	0	0	0	0	0	0	0	0	0	0	0	0	0	0	0	0	0	0	0
c_000000047180	127512	127893	Domain of unknown function (DUF4363)	PF14276	NA	NA	NA	NA	MAG_154_3	0	0	0	0	0	0	0	0	0	0	0	0	0	0	0	0	0	0	0	0	0	0	0	0
c_000000047180	126994	127516	Heptaprenyl diphosphate synthase component I	PF07456	NA	NA	NA	NA	MAG_154_3	0	0	0	0	0	0	0	0	0	0	0	0	0	0	0	0	0	0	0	0	0	0	0	0
c_000000047180	121721	122084	Response regulator receiver domain	PF00072	NA	NA	NA	NA	MAG_154_3	0	0	0	0	0	0	0	56.5242	0	0	0	84.1694	0	0	0	0	0	0	0	10	0	0	0	15
c_000000047180	118589	119699	Type III flagellar switch regulator (C-ring) FliN C-term	PF01052	NA	NA	NA	NA	MAG_154_3	0	0	0	0	0	0	0	19.4658	0	0	0	16.1239	0	0	0	0	0	0	0	23	0	0	0	20
c_000000047180	117589	118597	Flagellar motor switch protein FliM	PF02154	NA	NA	NA	NA	MAG_154_3	0	0	0	0	0	0	0	185.817	0	0	0	174.139	0	0	0	0	0	0	0	163	0	0	0	158
c_000000047180	117022	117499	CheW-like domain	PF01584	NA	NA	NA	NA	MAG_154_3	0	0	0	0	0	0	0	49.4829	0	0	0	39.8271	0	0	0	0	0	0	0	17	0	0	0	14
c_000000047180	114679	115681	Stage V sporulation protein AD (SpoVAD)	PF07451	NA	NA	NA	NA	MAG_154_3	0	0	0	0	0	0	0	0	0	0	0	0	0	0	0	0	0	0	0	0	0	0	0	0
c_000000047180	108939	109554	MotA/TolQ/ExbB proton channel family	PF01618	NA	NA	NA	NA	MAG_154_3	0	0	0	0	0	0	0	7.58757	0	0	0	12.8228	0	0	0	0	0	0	0	4	0	0	0	7
c_000000047180	107406	108228	PHP domain	PF02811	NA	NA	NA	NA	MAG_154_3	0	0	0	0	0	0	0	5.33127	0	0	0	2.55036	0	0	0	0	0	0	0	4	0	0	0	2
c_000000047180	103293	104613	Glycosyl transferase family, a/b domain	PF00591	NA	NA	NA	NA	MAG_154_3	0	0	0	0	0	0	0	4.69648	0	0	0	7.63975	0	0	0	0	0	0	0	7	0	0	0	12
c_000000047180	99844	100462	Histidine phosphatase superfamily (branch 1)	PF00300	Pathway modules; Amino acid metabolism; Serine and threonine metabolism	M00020	Serine biosynthesis, glycerate-3P => serine	M00020	MAG_154_3	0	0	0	0	0	0	0	9.01071	0	0	0	8.67385	0	0	0	0	0	0	0	5	0	0	0	5
c_000000047180	94979	95228	4Fe-4S dicluster domain	PF14697	Pathway modules; Carbohydrate metabolism; Central carbohydrate metabolism!!!Pathway modules; Carbohydrate metabolism; Central carbohydrate metabolism!!!Pathway modules; Energy metabolism; Carbon fixation!!!Pathway modules; Energy metabolism; Carbon fixation!!!Signature modules; Module set; Metabolic capacity	M00009!!!M00011!!!M00173!!!M00620!!!M00614	Citrate cycle (TCA cycle, Krebs cycle)!!!Citrate cycle, second carbon oxidation, 2-oxoglutarate => oxaloacetate!!!Reductive citrate cycle (Arnon-Buchanan cycle)!!!Incomplete reductive citrate cycle, acetyl-CoA => oxoglutarate!!!Anoxygenic photosynthesis in green sulfur bacteria	M00009!!!M00011!!!M00173!!!M00620!!!M00614	MAG_154_3	0	0	0	0	0	0	0	17.4315	0	0	0	35.5151	0	0	0	0	0	0	0	1	0	0	0	2
c_000000028380	15797	17993	FtsK alpha domain	PF17854	NA	NA	NA	NA	MAG_154_3	0	0	0	0	0	0	0	7.00823	0	0	0	6.26843	0	0	0	0	0	0	0	18	0	0	0	17
c_000000047180	87476	88418	TruB family pseudouridylate synthase (N terminal domain)	PF01509	NA	NA	NA	NA	MAG_154_3	0	0	0	0	0	0	0	2.08781	0	0	0	3.96881	0	0	0	0	0	0	0	2	0	0	0	4
c_000000047180	86147	86504	Ribosome-binding factor A	PF02033	NA	NA	NA	NA	MAG_154_3	0	0	0	0	0	0	0	5.52172	0	0	0	9.03946	0	0	0	0	0	0	0	1	0	0	0	1.655
c_000000047180	82052	83477	NusA N-terminal domain	PF08529	NA	NA	NA	NA	MAG_154_3	0	0	0	0	0	0	0	3.65321	0	0	0	4.6103	0	0	0	0	0	0	0	6	0	0	0	8
c_000000047180	69686	69929	NA	NA	NA	NA	NA	NA	MAG_154_3	0	0	0	0	0	0	0	42.7646	0	0	0	0	0	0	0	0	0	0	0	3	0	0	0	0
c_000000047180	66210	66603	NA	NA	NA	NA	NA	NA	MAG_154_3	0	0	0	0	0	0	0	0	0	0	0	0	0	0	0	0	0	0	0	0	0	0	0	0
c_000000047180	58567	59344	Bacterial export proteins, family 1	PF01311	NA	NA	NA	NA	MAG_154_3	0	0	0	0	0	0	0	8.89104	0	0	0	8.5503	0	0	0	0	0	0	0	6	0	0	0	6
c_000000047180	55859	56333	Flagellar basal body-associated protein FliL	PF03748	NA	NA	NA	NA	MAG_154_3	0	0	0	0	0	0	0	14.3094	0	0	0	10.617	0	0	0	0	0	0	0	4	0	0	0	3
c_000000047180	51879	52329	Flagellar hook capping protein - N-terminal region	PF03963	NA	NA	NA	NA	MAG_154_3	0	0	0	0	0	0	0	78.2615	0	0	0	63.1924	0	0	0	0	0	0	0	22	0	0	0	18
c_000000047180	44633	46154	Secretory protein of YscJ/FliF family	PF01514	NA	NA	NA	NA	MAG_154_3	0	0	0	0	0	0	0	18.2481	0	0	0	29.7261	0	0	0	0	0	0	0	32	0	0	0	55
c_000000047180	43845	44295	Flagellar basal body rod FlgEFG protein C-terminal	PF06429	NA	NA	NA	NA	MAG_154_3	0	0	0	0	0	0	0	20.6595	0	0	0	3.37117	0	0	0	0	0	0	0	6	0	0	0	1
c_000000047180	43434	43842	Flagella basal body rod protein	PF00460	NA	NA	NA	NA	MAG_154_3	0	0	0	0	0	0	0	32.073	0	0	0	35.6421	0	0	0	0	0	0	0	8	0	0	0	9
c_000000076769	7200	10797	RNA polymerase Rpb2, domain 6	PF00562	NA	NA	NA	NA	MAG_154_3	0	0	0	0	0	0	0	10.5226	0	0	0	9.92818	0	0	0	0	0	0	0	46	0	0	0	46
c_000000047180	41292	41826	Proteasome subunit	PF00227	NA	NA	NA	NA	MAG_154_3	0	0	0	0	0	0	0	0	0	0	0	0	0	0	0	0	0	0	0	0	0	0	0	0
c_000000047180	32657	33146	AsnC-type helix-turn-helix domain	PF13404	NA	NA	NA	NA	MAG_154_3	0	0	0	0	0	0	0	9.13233	0	0	0	2.99307	0	0	0	0	0	0	0	3	0	0	0	1
c_000000047180	31360	32524	D-alanyl-D-alanine carboxypeptidase	PF00768	NA	NA	NA	NA	MAG_154_3	0	0	0	0	0	0	0	6.03277	0	0	0	3.2977	0	0	0	0	0	0	0	7	0	0	0	4
c_000000047180	30432	31023	Ribonuclease HII	PF01351	NA	NA	NA	NA	MAG_154_3	0	0	0	0	0	0	0	8.35997	0	0	0	0	0	0	0	0	0	0	0	4	0	0	0	0
c_000000047180	25085	25436	Putative helix-turn-helix protein, YlxM / p13 like	PF04297	NA	NA	NA	NA	MAG_154_3	0	0	0	0	0	0	0	0	0	0	0	0	0	0	0	0	0	0	0	0	0	0	0	0
c_000000047180	24012	24996	SRP54-type protein, GTPase domain	PF00448	NA	NA	NA	NA	MAG_154_3	0	0	0	0	0	0	0	0	0	0	0	0	0	0	0	0	0	0	0	0	0	0	0	0
c_000000047180	20459	23999	RecF/RecN/SMC N terminal domain	PF02463	NA	NA	NA	NA	MAG_154_3	0	0	0	0	0	0	0	1.97987	0	0	0	1.63888	0	0	0	0	0	0	0	8	0	0	0	7
c_000000047180	15044	15938	Acyl transferase domain	PF00698	Pathway modules; Lipid metabolism; Fatty acid metabolism!!!Pathway modules; Lipid metabolism; Fatty acid metabolism!!!Pathway modules; Lipid metabolism; Fatty acid metabolism	M00082!!!M00873!!!M00874	Fatty acid biosynthesis, initiation!!!Fatty acid biosynthesis in mitochondria, animals!!!Fatty acid biosynthesis in mitochondria, fungi	M00082!!!M00873!!!M00874	MAG_154_3	0	0	0	0	0	0	0	9.65706	0	0	0	5.10469	0	0	0	0	0	0	0	9	0	0	0	5
c_000000047180	12455	13031	NA	NA	NA	NA	NA	NA	MAG_154_3	0	0	0	0	0	0	0	10.8453	0	0	0	10.5147	0	0	0	0	0	0	0	5	0	0	0	5
c_000000047180	12125	12314	Ribosomal L32p protein family	PF01783	NA	NA	NA	NA	MAG_154_3	0	0	0	0	0	0	0	693.56	0	0	0	901.501	0	0	0	0	0	0	0	16	0	0	0	21
c_000000047180	11581	12166	Large ribosomal RNA subunit accumulation protein YceD	PF02620	NA	NA	NA	NA	MAG_154_3	0	0	0	0	0	0	0	42.1276	0	0	0	12.9617	0	0	0	0	0	0	0	19	0	0	0	6
c_000000047180	8550	9039	Cytidylyltransferase-like	PF01467	Pathway modules; Metabolism of cofactors and vitamins; Cofactor and vitamin metabolism	M00120	Coenzyme A biosynthesis, pantothenate => CoA	M00120	MAG_154_3	0	0	0	0	0	0	0	21.2374	0	0	0	8.95993	0	0	0	0	0	0	0	7	0	0	0	3
c_000000047180	4946	5804	Uncharacterised protein, DegV family COG1307	PF02645	NA	NA	NA	NA	MAG_154_3	0	0	0	0	0	0	0	4.78184	0	0	0	3.43306	0	0	0	0	0	0	0	4	0	0	0	3
c_000000039140	7197	8361	Ribulose bisphosphate carboxylase large chain, catalytic domain	PF00016	NA	NA	NA	NA	MAG_154_3	0	0	0	0	0	0	0	0	0	0	0	0	0	0	0	0	0	0	0	0	0	0	0	0
c_000000039140	5256	6174	Transketolase, thiamine diphosphate binding domain	PF00456	NA	NA	NA	NA	MAG_154_3	0	0	0	0	0	0	0	1.09649	0	0	0	1.04049	0	0	0	0	0	0	0	1	0	0	0	1
c_000000039140	3525	5055	impB/mucB/samB family	PF00817	NA	NA	NA	NA	MAG_154_3	0	0	0	0	0	0	0	0	0	0	0	0.515107	0	0	0	0	0	0	0	0	0	0	0	1
c_000000017468	7547	7691	NA	NA	NA	NA	NA	NA	MAG_154_3	0	0	0	0	0	0	0	307.956	0	0	0	591.918	0	0	0	0	0	0	0	1	0	0	0	2
c_000000017468	7135	7462	IstB-like ATP binding protein	PF01695	NA	NA	NA	NA	MAG_154_3	0	0	0	0	0	0	0	16.2082	0	0	0	8.14567	0	0	0	0	0	0	0	2	0	0	0	1
c_000000076723	38895	39480	Flagellar L-ring protein	PF02107	NA	NA	NA	NA	MAG_154_3	0	0	0	0	0	0	0	43.241	0	0	0	35.6471	0	0	0	0	0	0	0	21	0	0	0	18
c_000000076723	35010	35277	Stage III sporulation protein D	PF12116	NA	NA	NA	NA	MAG_154_3	0	0	0	0	0	0	0	0	0	0	0	0	0	0	0	0	0	0	0	0	0	0	0	0
c_000000076723	31427	32300	ATP synthase	PF00231	Pathway modules; Energy metabolism; ATP synthesis	M00157	F-type ATPase, prokaryotes and chloroplasts	M00157	MAG_154_3	0	0	0	0	0	0	0	11.4045	0	0	0	9.69038	0	0	0	0	0	0	0	9	0	0	0	8
c_000000076723	27736	28780	Glycosyl transferase family 4	PF00953	NA	NA	NA	NA	MAG_154_3	0	0	0	0	0	0	0	2.70952	0	0	0	0.85927	0	0	0	0	0	0	0	3	0	0	0	1
c_000000076723	26160	26589	Ribose/Galactose Isomerase	PF02502	Pathway modules; Carbohydrate metabolism; Central carbohydrate metabolism!!!Pathway modules; Carbohydrate metabolism; Central carbohydrate metabolism!!!Pathway modules; Energy metabolism; Carbon fixation!!!Pathway modules; Energy metabolism; Carbon fixation!!!Signature modules; Module set; Metabolic capacity!!!Signature modules; Module set; Metabolic capacity	M00004!!!M00007!!!M00165!!!M00167!!!M00611!!!M00612	Pentose phosphate pathway (Pentose phosphate cycle)!!!Pentose phosphate pathway, non-oxidative phase, fructose 6P => ribose 5P!!!Reductive pentose phosphate cycle (Calvin cycle)!!!Reductive pentose phosphate cycle, glyceraldehyde-3P => ribulose-5P!!!Oxygenic photosynthesis in plants and cyanobacteria!!!Anoxygenic photosynthesis in purple bacteria	M00004!!!M00007!!!M00165!!!M00167!!!M00611!!!M00612	MAG_154_3	0	0	0	0	0	0	0	16.7029	0	0	0	3.26382	0	0	0	0	0	0	0	5	0	0	0	1
c_000000076723	23792	24644	PrmC N-terminal domain	PF17827	NA	NA	NA	NA	MAG_154_3	0	0	0	0	0	0	0	1.20858	0	0	0	4.60442	0	0	0	0	0	0	0	1	0	0	0	4
c_000000076723	22717	23800	PCRF domain	PF03462	NA	NA	NA	NA	MAG_154_3	0	0	0	0	0	0	0	5.93596	0	0	0	2.41554	0	0	0	0	0	0	0	7	0	0	0	3
c_000000076723	15947	17123	Phage integrase family	PF00589	NA	NA	NA	NA	MAG_154_3	0	0	0	0	0	0	0	1.59088	1.10269	0	0.656277	2.26354	0	0	0	0	0	0	0	2	2	0	1	3
c_000000076723	15834	15951	NA	NA	NA	NA	NA	NA	MAG_154_3	0	0	0	0	0	0	0	0	0	0	0	0	0	0	0	0	0	0	0	0	0	0	0	0
c_000000076723	14213	15413	NA	NA	NA	NA	NA	NA	MAG_154_3	0	0	0	0	0	0	0	0	0	0	0	0.9734	0	0	0	0	0	0	0	0	0	0	0	1
c_000000076723	7586	9065	NA	NA	NA	NA	NA	NA	MAG_154_3	0	0	0	0	0	0	0	4.60276	0	0	0	2.72838	0	0	0	0	0	0	0	8	0	0	0	5
c_000000076723	2357	3176	Integrase core domain	PF00665	NA	NA	NA	NA	MAG_154_3	0	0	0	0	0	0	0	2.3782	0	0	0	1.13071	0	0	0	0	0	0	0	2	0	0	0	1
c_000000026011	4734	4875	NA	NA	NA	NA	NA	NA	MAG_154_3	0	0	0	0	0	0	0	0	0	0	0	0	0	0	0	0	0	0	0	0	0	0	0	0
c_000000026011	3996	4332	NA	NA	NA	NA	NA	NA	MAG_154_3	0	0	0	0	0	0	0	18.6992	0	0	0	12.386	0	0	0	0	0	0	0	3	0	0	0	2
c_000000027906	660	1752	Glycosyl transferases group 1	PF00534	NA	NA	NA	NA	MAG_154_3	0	0	0	0	0	0	0	0.842018	0	0	0	0	0	0	0	0	0	0	0	1	0	0	0	0
c_000000027474	4499	5318	Hydroxyethylthiazole kinase family	PF02110	Pathway modules; Metabolism of cofactors and vitamins; Cofactor and vitamin metabolism	M00899	Thiamine salvage pathway, HMP/HET => TMP	M00899	MAG_154_3	0	0	0	0	0	0	0	0	0	0	0	0	0	0	0	0	0	0	0	0	0	0	0	0
c_000000027474	354	1128	Phosphomethylpyrimidine kinase	PF08543	Pathway modules; Metabolism of cofactors and vitamins; Cofactor and vitamin metabolism!!!Pathway modules; Metabolism of cofactors and vitamins; Cofactor and vitamin metabolism!!!Pathway modules; Metabolism of cofactors and vitamins; Cofactor and vitamin metabolism!!!Pathway modules; Metabolism of cofactors and vitamins; Cofactor and vitamin metabolism	M00127!!!M00895!!!M00896!!!M00899	Thiamine biosynthesis, prokaryotes, AIR (+ DXP/tyrosine) => TMP/TPP!!!Thiamine biosynthesis, prokaryotes, AIR (+ DXP/glycine) => TMP/TPP!!!Thiamine biosynthesis, archaea, AIR (+ NAD+) => TMP/TPP!!!Thiamine salvage pathway, HMP/HET => TMP	M00127!!!M00895!!!M00896!!!M00899	MAG_154_3	0	0	0	0	0	0	0	1.35285	0	0	0	3.89437	0	0	0	0	0	0	0	1	0	0	0	3
c_000000016146	60084	61170	Stage II sporulation protein P (SpoIIP)	PF07454	NA	NA	NA	NA	MAG_154_3	0	0	0	0	0	0	0	0	0	0	0	0	0	0	0	0	0	0	0	0	0	0	0	0
c_000000016146	54273	55293	HrcA protein C terminal domain	PF01628	NA	NA	NA	NA	MAG_154_3	0	0	0	0	0	0	0	1.09259	0	0	0	0	0	0	0	0	0	0	0	1	0	0	0	0
c_000000016146	47666	48977	Uncharacterized protein family UPF0004	PF00919	NA	NA	NA	NA	MAG_154_3	0	0	0	0	0	0	0	2.9916	0	0	0	6.43939	0	0	0	0	0	0	0	4	0	0	0	9
c_000000032671	16396	18367	Phosphoenolpyruvate-dependent sugar phosphotransferase system, EIIA 2	PF00359	NA	NA	NA	NA	MAG_154_3	0	0	0	0	0	0	0	3.3871	0	0	0	2.66237	0	0	0	0	0	0	0	6	0	0	0	5
c_000000016146	47013	47178	NA	NA	NA	NA	NA	NA	MAG_154_3	0	0	0	0	0	0	0	0	0	0	0	0	0	0	0	0	0	0	0	0	0	0	0	0
c_000000016146	41683	42622	PhoH-like protein	PF02562	NA	NA	NA	NA	MAG_154_3	0	0	0	0	0	0	0	4.81996	0	0	0	2.3227	0	0	0	0	0	0	0	4	0	0	0	2
c_000000016146	39492	41664	7TM receptor with intracellular HD hydrolase	PF07698	NA	NA	NA	NA	MAG_154_3	0	0	0	0	0	0	0	4.87887	0	0	0	5.01905	0	0	0	0	0	0	0	12	0	0	0	13
c_000000016146	37040	37931	50S ribosome-binding GTPase	PF01926	NA	NA	NA	NA	MAG_154_3	0	0	0	0	0	0	0	2.30159	0	0	0	3.30512	0	0	0	0	0	0	0	2	0	0	0	3
c_000000016146	36242	36989	Sigma-70 region 2	PF04542	NA	NA	NA	NA	MAG_154_3	0	0	0	0	0	0	0	15.1692	0	0	0	7.31567	0	0	0	0	0	0	0	10	0	0	0	5
c_000000016146	34297	35320	Queuosine biosynthesis protein	PF02547	NA	NA	NA	NA	MAG_154_3	0	0	0	0	0	0	0	0	0	0	0	1.75623	0	0	0	0	0	0	0	0	0	0	0	2
c_000000016146	32815	33103	Preprotein translocase subunit	PF02699	NA	NA	NA	NA	MAG_154_3	0	0	0	0	0	0	0	81.5833	0	0	0	44.6672	0	0	0	0	0	0	0	9	0	0	0	5
c_000000016146	29737	30946	Protein export membrane protein	PF02355	NA	NA	NA	NA	MAG_154_3	0	0	0	0	0	0	0	3.14997	0	0	0	4.50376	0	0	0	0	0	0	0	4	0	0	0	6
c_000000016146	28303	28840	Phosphoribosyl transferase domain	PF00156	NA	NA	NA	NA	MAG_154_3	0	0	0	0	0	0	0	6.16026	0	0	0	6.02052	0	0	0	0	0	0	0	2	0	0	0	2
c_000000016146	18878	20336	PPIC-type PPIASE domain	PF13616	NA	NA	NA	NA	MAG_154_3	0	0	0	0	0	0	0	7.57364	0	0	0	11.124	0	0	0	0	0	0	0	11	0	0	0	17
c_000000016146	15776	17546	tRNA synthetases class II (D, K and N)	PF00152	NA	NA	NA	NA	MAG_154_3	0	0	0	0	0	0	0	1.00736	0	0	0	2.39338	0	0	0	0	0	0	0	2	0	0	0	5
c_000000016146	15511	15793	NA	NA	NA	NA	NA	NA	MAG_154_3	0	0	0	0	0	0	0	0	0	0	0	0	0	0	0	0	0	0	0	0	0	0	0	0
c_000000016146	11435	12593	Aminotransferase class-V	PF00266	NA	NA	NA	NA	MAG_154_3	0	0	0	0	0	0	0	15.4853	0	0	0	6.55465	0	0	0	0	0	0	0	18	0	0	0	8
c_000000016146	6574	6838	IreB regulatory phosphoprotein	PF06135	NA	NA	NA	NA	MAG_154_3	0	0	0	0	0	0	0	14.6646	0	0	0	14.798	0	0	0	0	0	0	0	1	0	0	0	1
c_000000016146	4013	4310	Protein of unknown function (DUF1292)	PF06949	NA	NA	NA	NA	MAG_154_3	0	0	0	0	0	0	0	258.838	0	0	0	238.916	0	0	0	0	0	0	0	30	0	0	0	28
c_000000076769	14370	14520	Ribosomal protein L33	PF00471	NA	NA	NA	NA	MAG_154_3	0	0	0	0	0	0	0	615.912	0	0	0	0	0	0	0	0	0	0	0	2	0	0	0	0
c_000000076723	36457	37198	Flagellar basal body rod FlgEFG protein C-terminal	PF06429	NA	NA	NA	NA	MAG_154_3	0	0	0	0	0	0	0	573.224	0	0	0	421.645	0	0	0	0	0	0	0	421	0	0	0	325
c_000000076769	12295	13021	Ribosomal protein L1p/L10e family	PF00687	NA	NA	NA	NA	MAG_154_3	0	0	0	0	0	0	0	11.4651	0	0	0	21.9494	0	0	0	0	0	0	0	8	0	0	0	16
c_000000076769	11482	12007	Ribosomal protein L10	PF00466	NA	NA	NA	NA	MAG_154_3	0	0	0	0	0	0	0	19.8227	0	0	0	28.9291	0	0	0	0	0	0	0	8	0	0	0	12
c_000000034337	3646	3907	Domain of unknown function (DUF370)	PF04025	NA	NA	NA	NA	MAG_154_3	0	0	0	0	0	0	0	207.661	0	0	0	159.662	0	0	0	0	0	0	0	18	0	0	0	13.986
c_000000034337	3316	3625	NA	NA	NA	NA	NA	NA	MAG_154_3	0	0	0	0	0	0	0	236.874	0	0	0	204.55	0	0	0	0	0	0	0	31	0	0	0	27.014
c_000000034337	0	2304	E1-E2 ATPase	PF00122	NA	NA	NA	NA	MAG_154_3	0	0	0	0	0	0	0	0.747651	0	0	0	0.352777	0	0	0	0	0	0	0	2	0	0	0	1
c_000000033137	19567	20836	Amidohydrolase family	PF07969	NA	NA	NA	NA	MAG_154_3	0	0	0	0	0	0	0	0.750546	0	0	0	2.85586	0	0	0	0	0	0	0	1	0	0	0	4
c_000000033137	14317	15181	NA	NA	NA	NA	NA	NA	MAG_154_3	0	0	0	0	0	0	0	14.5557	0	0	0	9.60084	0	0	0	0	0	0	0	13	0	0	0	9
c_000000033137	9042	11781	Aconitase family (aconitate hydratase)	PF00330	Pathway modules; Carbohydrate metabolism; Central carbohydrate metabolism!!!Pathway modules; Carbohydrate metabolism; Central carbohydrate metabolism!!!Pathway modules; Carbohydrate metabolism; Other carbohydrate metabolism!!!Pathway modules; Carbohydrate metabolism; Other carbohydrate metabolism!!!Pathway modules; Energy metabolism; Carbon fixation!!!Signature modules; Module set; Metabolic capacity	M00009!!!M00010!!!M00012!!!M00740!!!M00173!!!M00614	Citrate cycle (TCA cycle, Krebs cycle)!!!Citrate cycle, first carbon oxidation, oxaloacetate => 2-oxoglutarate!!!Glyoxylate cycle!!!Methylaspartate cycle!!!Reductive citrate cycle (Arnon-Buchanan cycle)!!!Anoxygenic photosynthesis in green sulfur bacteria	M00009!!!M00010!!!M00012!!!M00740!!!M00173!!!M00614	MAG_154_3	0	0	0	0	0	0	0	2.3649	0	0	0	1.67386	0	0	0	0	0	0	0	8	0	0	0	6
c_000000033137	3643	4594	SPFH domain / Band 7 family	PF01145	NA	NA	NA	NA	MAG_154_3	0	0	0	0	0	0	0	6.69232	0	0	0	8.58006	0	0	0	0	0	0	0	6	0	0	0	8
c_000000033137	1	187	Branched-chain amino acid transport system / permease component	PF02653	NA	NA	NA	NA	MAG_154_3	0	0	0	0	0	0	0	0	0	0	0	0	0	0	0	0	0	0	0	0	0	0	0	0
c_000000029177	5907	6654	Methyltransferase domain	PF13649	NA	NA	NA	NA	MAG_154_3	0	0	0	0	0	0	0	1.58798	0	0	0	3.04026	0	0	0	0	0	0	0	1	0	0	0	2
c_000000029177	4977	5115	NA	NA	NA	NA	NA	NA	MAG_154_3	0	0	0	0	0	0	0	0	0	0	0	0	0	0	0	0	0	0	0	0	0	0	0	0
c_000000029177	3687	4128	PIN domain	PF01850	NA	NA	NA	NA	MAG_154_3	0	0	0	0	0	0	0	0	0	0	0	4.14896	0	0	0	0	0	0	0	0	0	0	0	1
c_000000029177	3454	3697	NA	NA	NA	NA	NA	NA	MAG_154_3	0	0	0	0	0	0	0	0	0	0	0	17.4237	0	0	0	0	0	0	0	0	0	0	0	1
c_000000028793	10006	10408	DUF218 domain	PF02698	NA	NA	NA	NA	MAG_154_3	0	0	0	0	0	0	0	0	0	0	0	0	0	0	0	0	0	0	0	0	0	0	0	0
c_000000028793	9686	10010	NA	NA	NA	NA	NA	NA	MAG_154_3	0	0	0	0	0	0	0	8.32314	0	0	0	0	0	0	0	0	0	0	0	1	0	0	0	0
c_000000028793	9080	9578	NA	NA	NA	NA	NA	NA	MAG_154_3	0	0	0	0	0	0	0	0	0	0	0	0	0	0	0	0	0	0	0	0	0	0	0	0
c_000000028793	3833	5666	ABC transporter transmembrane region	PF00664	NA	NA	NA	NA	MAG_154_3	0	0	0	0	0	0	0	0.490805	0	0	0	1.8631	0	0	0	0	0	0	0	1	0	0	0	4
c_000000057366	30377	31082	NA	NA	NA	NA	NA	NA	MAG_154_3	0	0	0	0	0	0	0	30.416	0	0	0	23.3621	0	0	0	0	0	0	0	20	0	0	0	16
c_000000028793	0	450	Branched-chain amino acid transport system / permease component	PF02653	NA	NA	NA	NA	MAG_154_3	0	0	0	0	0	0	0	0	0	0	0	0	0	0	0	0	0	0	0	0	0	0	0	0
c_000000024593	2870	3740	Protein of unknown function (DUF3800)	PF12686	NA	NA	NA	NA	MAG_154_3	0	0	0	0	0	0	0	0	0	0	0	7.76828	0	0	0	0	0	0	0	0	0	0	0	3
c_000000014513	28969	29641	Haloacid dehalogenase-like hydrolase	PF13419	NA	NA	NA	NA	MAG_154_3	0	0	0	0	0	0	0	0	0	0	0	1.55472	0	0	0	0	0	0	0	0	0	0	0	1
c_000000014513	18110	19025	haloacid dehalogenase-like hydrolase	PF08282	Pathway modules; Metabolism of cofactors and vitamins; Cofactor and vitamin metabolism	M00125	Riboflavin biosynthesis, plants and bacteria, GTP => riboflavin/FMN/FAD	M00125	MAG_154_3	0	0	0	0	0	0	0	0	0	0	0	0	0	0	0	0	0	0	0	0	0	0	0	0
c_000000014513	15141	15990	Metallo-beta-lactamase superfamily	PF00753	NA	NA	NA	NA	MAG_154_3	0	0	0	0	0	0	0	0	0	0	0	0	0	0	0	0	0	0	0	0	0	0	0	0
c_000000014513	9680	10499	short chain dehydrogenase	PF00106	Pathway modules; Carbohydrate metabolism; Other carbohydrate metabolism	M00061	D-Glucuronate degradation, D-glucuronate => pyruvate + D-glyceraldehyde 3P	M00061	MAG_154_3	0	0	0	0	0	0	0	5.00472	0	0	0	3.58045	0	0	0	0	0	0	0	4	0	0	0	3
c_000000011609	32428	32791	Bacterial regulatory protein, arsR family	PF01022	NA	NA	NA	NA	MAG_154_3	0	0	0	0	0	0	0	0	0	0	0	0	0	0	0	0	0	0	0	0	0	0	0	0
c_000000011609	30314	32414	E1-E2 ATPase	PF00122	NA	NA	NA	NA	MAG_154_3	0	0	0	0	0	0	0	2.78183	0	0	0	1.50351	0	0	0	0	0	0	0	7	0	0	0	4
c_000000011609	29829	30294	Calcineurin-like phosphoesterase superfamily domain	PF12850	NA	NA	NA	NA	MAG_154_3	0	0	0	0	0	0	0	0	0	0	0	0	0	0	0	0	0	0	0	0	0	0	0	0
c_000000011609	29142	29823	RNA pseudouridylate synthase	PF00849	NA	NA	NA	NA	MAG_154_3	0	0	0	0	0	0	0	0	0	0	0	0	0	0	0	0	0	0	0	0	0	0	0	0
c_000000011609	27539	29126	NAD synthase	PF02540	NA	NA	NA	NA	MAG_154_3	0	0	0	0	0	0	0	0.556338	0	0	0	0.528471	0	0	0	0	0	0	0	1	0	0	0	1
c_000000011609	26143	27535	MatE	PF01554	Signature modules; Gene set; Drug resistance	M00705	Multidrug resistance, efflux pump MepA	M00705	MAG_154_3	0	0	0	0	0	0	0	3.1603	0	0	0	0	0	0	0	0	0	0	0	5	0	0	0	0
c_000000011609	25182	26061	P-loop ATPase protein family	PF03668	NA	NA	NA	NA	MAG_154_3	0	0	0	0	0	0	0	0	0	0	0	1.15086	0	0	0	0	0	0	0	0	0	0	0	1
c_000000011609	23111	24146	Glycosyl hydrolases family 18	PF00704	NA	NA	NA	NA	MAG_154_3	0	0	0	0	0	0	0	0	0	0	0	0	0	0	0	0	0	0	0	0	0	0	0	0
c_000000011609	22116	22635	Protein of unknown function (DUF2812)	PF11193	NA	NA	NA	NA	MAG_154_3	0	0	0	0	0	0	0	0	0	0	0	0	0	0	0	0	0	0	0	0	0	0	0	0
c_000000011609	21889	22045	NA	NA	NA	NA	NA	NA	MAG_154_3	0	0	0	0	0	0	0	0	0	0	0	0	0	0	0	0	0	0	0	0	0	0	0	0
c_000000011609	19558	20602	Bacterial extracellular solute-binding protein	PF13416	NA	NA	NA	NA	MAG_154_3	0	0	0	0	0	0	0	1.95323	0	0	0	3.71344	0	0	0	0	0	0	0	2	0	0	0	4
c_000000011609	18768	19608	Binding-protein-dependent transport system inner membrane component	PF00528	NA	NA	NA	NA	MAG_154_3	0	0	0	0	0	0	0	2.5905	0	0	0	3.73925	0	0	0	0	0	0	0	2	0	0	0	3
c_000000011609	17953	18775	Binding-protein-dependent transport system inner membrane component	PF00528	NA	NA	NA	NA	MAG_154_3	0	0	0	0	0	0	0	1.3053	0	0	0	2.50277	0	0	0	0	0	0	0	1	0	0	0	2
c_000000011609	16349	16889	Cupin domain	PF07883	NA	NA	NA	NA	MAG_154_3	0	0	0	0	0	0	0	2.58045	0	0	0	0	0	0	0	0	0	0	0	1	0	0	0	0
c_000000011609	7875	9876	Beta-lactamase	PF00144	NA	NA	NA	NA	MAG_154_3	0	0	0	0	0	0	0	3.53179	0	0	0	2.92672	0	0	0	0	0	0	0	8	0	0	0	7
c_000000011609	6566	7838	Region found in RelA / SpoT proteins	PF04607	NA	NA	NA	NA	MAG_154_3	0	0	0	0	0	0	0	0.868638	0	0	0	2.51937	0	0	0	0	0	0	0	1	0	0	0	3
c_000000011609	4178	5357	Aminotransferase class I and II	PF00155	Pathway modules; Amino acid metabolism; Cysteine and methionine metabolism	M00017	Methionine biosynthesis, apartate => homoserine => methionine	M00017	MAG_154_3	0	0	0	0	0	0	0	1.52004	0	0	0	2.87773	0	0	0	0	0	0	0	2	0	0	0	4
c_000000011609	3047	4190	Peptidase family M20/M25/M40	PF01546	NA	NA	NA	NA	MAG_154_3	0	0	0	0	0	0	0	6.03104	0	0	0	3.28211	0	0	0	0	0	0	0	7	0	0	0	4
c_000000011609	1993	3037	Oxidoreductase family, NAD-binding Rossmann fold	PF01408	NA	NA	NA	NA	MAG_154_3	0	0	0	0	0	0	0	2.66191	0	0	0	2.52999	0	0	0	0	0	0	0	3	0	0	0	3
c_000000011609	1637	1868	NA	NA	NA	NA	NA	NA	MAG_154_3	0	0	0	0	0	0	0	0	0	0	0	41.78	0	0	0	0	0	0	0	0	0	0	0	2
c_000000014176	6520	7705	NA	NA	NA	NA	NA	NA	MAG_154_3	0	0	0	0	0	0	0	0.907802	0	0	0	0.867722	0	0	0	0	0	0	0	1	0	0	0	1
c_000000014176	4643	5840	NA	NA	NA	NA	NA	NA	MAG_154_3	0	0	0	0	0	0	0	0	0	0	0	0.737032	0	0	0	0	0	0	0	0	0	0	0	1
c_000000014176	115	2869	NA	NA	NA	NA	NA	NA	MAG_154_3	0	0	0	0	0	0	0	0.289781	0	0	0	0.273067	0	0	0	0	0	0	0	1	0	0	0	1
c_000000040839	1601	2501	Branched-chain amino acid transport system / permease component	PF02653	NA	NA	NA	NA	MAG_154_3	0	0	0	0	0	0	0	10.2349	0	0	0	3.26814	0	0	0	0	0	0	0	9	0	0	0	3
c_000000040839	585	1545	ABC transporter substrate binding protein	PF04392	NA	NA	NA	NA	MAG_154_3	0	0	0	0	0	0	0	12.3346	0	0	0	8.83835	0	0	0	0	0	0	0	12	0	0	0	9
c_000000026319	2	356	NA	NA	NA	NA	NA	NA	MAG_154_3	0	0	0	0	0	0	0	17.6633	0	0	0	17.4002	0	0	0	0	0	0	0	3	0	0	0	3
c_000000019311	16310	16484	NA	NA	NA	NA	NA	NA	MAG_154_3	0	0	0	0	0	0	0	0	0	0	0	0	0	0	0	0	0	0	0	0	0	0	0	0
c_000000019311	14498	15947	Orn/Lys/Arg decarboxylase, major domain	PF01276	Pathway modules; Amino acid metabolism; Polyamine biosynthesis	M00133	Polyamine biosynthesis, arginine => agmatine => putrescine => spermidine	M00133	MAG_154_3	0	0	0	0	0	0	0	1.95259	0	0	0	5.58443	0	0	0	0	0	0	0	3	0	0	0	9
c_000000019311	11110	12163	PSP1 C-terminal conserved region	PF04468	NA	NA	NA	NA	MAG_154_3	0	0	0	0	0	0	0	7.87136	0	0	0	4.7025	0	0	0	0	0	0	0	8	0	0	0	5
c_000000019311	7919	9116	Major Facilitator Superfamily	PF07690	NA	NA	NA	NA	MAG_154_3	0	0	0	0	0	0	0	0	0	0	0	0.787348	0	0	0	0	0	0	0	0	0	0	0	1
c_000000019311	7647	7737	NA	NA	NA	NA	NA	NA	MAG_154_3	0	0	0	0	0	0	0	0	0	0	0	0	0	0	0	0	0	0	0	0	0	0	0	0
c_000000010095	55029	55890	ParB-like nuclease domain	PF02195	NA	NA	NA	NA	MAG_154_3	0	0	0	0	0	0	0	29.2866	0	0	0	37.9488	0	0	0	0	0	0	0	25	0	0	0	34
c_000000010095	52635	53211	Tetratricopeptide repeat	PF00515	NA	NA	NA	NA	MAG_154_3	0	0	0	0	0	0	0	0	0	0	0	4.01871	0	0	0	0	0	0	0	0	0	0	0	2
c_000000010095	50876	51254	Glycine cleavage H-protein	PF01597	Pathway modules; Carbohydrate metabolism; Other carbohydrate metabolism	M00532	Photorespiration	M00532	MAG_154_3	0	0	0	0	0	0	0	85.3726	0	0	0	61.5825	0	0	0	0	0	0	0	19	0	0	0	14
c_000000010095	49527	50874	Glycine cleavage system P-protein	PF02347	NA	NA	NA	NA	MAG_154_3	0	0	0	0	0	0	0	14.8528	0	0	0	10.0454	0	0	0	0	0	0	0	21	0	0	0	15
c_000000010095	43727	44018	Ribosomal protein S6	PF01250	NA	NA	NA	NA	MAG_154_3	45.7878	45.5814	0	153.837	0	0	0	152.785	56.6448	0	19.5049	257.707	2	2	0	10	0	0	0	17	9	0	2	29
c_000000010095	43316	43709	Single-strand binding protein family	PF00436	NA	NA	NA	NA	MAG_154_3	0	0	0	0	0	0	0	80.6026	0	0	0	57.312	0	0	0	0	0	0	0	18	0	0	0	13
c_000000010095	38002	39346	MgtE intracellular N domain	PF03448	NA	NA	NA	NA	MAG_154_3	0	0	0	0	0	0	0	2.78205	0	0	0	0.663062	0	0	0	0	0	0	0	4	0	0	0	1
c_000000014176	6080	6527	NA	NA	NA	NA	NA	NA	MAG_154_3	0	0	0	0	0	0	0	0	0	0	0	0	0	0	0	0	0	0	0	0	0	0	0	0
c_000000010095	34583	36452	ABC transporter	PF00005	NA	NA	NA	NA	MAG_154_3	0	0	0	0	0	0	0	3.09862	0	0	0	1.25183	0	0	0	0	0	0	0	7	0	0	0	3
c_000000010095	27576	29154	Domain of unknown function (DUF3794)	PF12673	NA	NA	NA	NA	MAG_154_3	0	0	0	0	0	0	0	2.3175	0	0	0	1.65014	0	0	0	0	0	0	0	4	0	0	0	3
c_000000010095	21126	21708	Peptidyl-tRNA hydrolase	PF01195	NA	NA	NA	NA	MAG_154_3	0	0	0	0	0	0	0	0	0	0	0	2.09963	0	0	0	0	0	0	0	0	0	0	0	1
c_000000010095	17594	21107	CarD-like/TRCF domain	PF02559	NA	NA	NA	NA	MAG_154_3	0	0	0	0	0	0	0	1.68278	0	0	0	1.59192	0	0	0	0	0	0	0	7	0	0	0	7
c_000000010095	17004	17538	Stage V sporulation protein T C-terminal, transcription factor	PF15714	NA	NA	NA	NA	MAG_154_3	0	0	0	0	0	0	0	9.04773	0	0	0	6.55138	0	0	0	0	0	0	0	4	0	0	0	3
c_000000010095	12747	13032	YabP family	PF07873	NA	NA	NA	NA	MAG_154_3	0	0	0	0	0	0	0	0	0	0	0	11.6072	0	0	0	0	0	0	0	0	0	0	0	1
c_000000010095	12265	12724	Spore cortex protein YabQ (Spore_YabQ)	PF09578	NA	NA	NA	NA	MAG_154_3	0	0	0	0	0	0	0	0	0	0	0	0	0	0	0	0	0	0	0	0	0	0	0	0
c_000000010095	10736	11261	Protein of unknown function (DUF501)	PF04417	NA	NA	NA	NA	MAG_154_3	0	0	0	0	0	0	0	4.67364	0	0	0	4.52625	0	0	0	0	0	0	0	2	0	0	0	2
c_000000010095	9264	9645	Protein of unknown function (DUF1694)	PF07997	NA	NA	NA	NA	MAG_154_3	0	0	0	0	0	0	0	21.9524	0	0	0	4.29118	0	0	0	0	0	0	0	5	0	0	0	1
c_000000010095	6242	7757	5'-nucleotidase, C-terminal domain	PF02872	NA	NA	NA	NA	MAG_154_3	0	0	0	0	0	0	0	1.12753	0	0	0	1.06573	0	0	0	0	0	0	0	2	0	0	0	2
c_000000010095	5476	5608	NA	NA	NA	NA	NA	NA	MAG_154_3	0	0	0	0	0	0	0	0	0	0	0	0	0	0	0	0	0	0	0	0	0	0	0	0
c_000000010095	2944	4042	NA	NA	NA	NA	NA	NA	MAG_154_3	0	0	0	0	0	0	0	0.876389	0	0	0	0	0	0	0	0	0	0	0	1	0	0	0	0
c_000000069014	6174	7623	Family 4 glycosyl hydrolase C-terminal domain	PF11975	NA	NA	NA	NA	MAG_154_3	0	0	0	0	0	0	0	2.39341	0	0	0	3.3871	0	0	0	0	0	0	0	4	0	0	0	6
c_000000069014	1295	2711	Glycosyl hydrolases family 43	PF04616	NA	NA	NA	NA	MAG_154_3	0	0	0	0	0	0	0	2.71016	0	0	0	1.93938	0	0	0	0	0	0	0	4	0	0	0	3
c_000000037526	14443	14581	NA	NA	NA	NA	NA	NA	MAG_154_3	0	0	0	0	0	0	0	0	237.555	0	0	0	0	0	0	0	0	0	0	0	1	0	0	0
c_000000037526	10835	11312	NA	NA	NA	NA	NA	NA	MAG_154_3	0	0	0	0	0	0	0	0	0	0	0	0	0	0	0	0	0	0	0	0	0	0	0	0
c_000000037526	9504	10716	NA	NA	NA	NA	NA	NA	MAG_154_3	0	0	0	0	0	0	0	0.872246	0	0	0	5.02467	0	0	0	0	0	0	0	1	0	0	0	6
c_000000037526	2970	4206	Branched-chain amino acid transport system / permease component	PF02653	NA	NA	NA	NA	MAG_154_3	0	0	0	0	0	0	0	6.85677	0	0	0	7.94615	0	0	0	0	0	0	0	9	0	0	0	11
c_000000029774	511	2101	Transposase IS66 family	PF03050	NA	NA	NA	NA	MAG_154_3	0	0	0	0	0	0	0	0	0	0	0	0	0	0	0	0	0	0	0	0	0	0	0	0
c_000000029774	101	461	IS66 Orf2 like protein	PF05717	NA	NA	NA	NA	MAG_154_3	0	0	0	0	0	0	0	0	0	0	0	0	0	0	0	0	0	0	0	0	0	0	0	0
c_000000050869	2327	3830	ATPase family associated with various cellular activities (AAA)	PF00004	NA	NA	NA	NA	MAG_154_3	0	0	0	0	0	0	0	0.587609	0	0	0	0	0	0	0	0	0	0	0	1	0	0	0	0
c_000000050869	310	1285	NA	NA	NA	NA	NA	NA	MAG_154_3	0	0	0	0	0	0	0	1.13922	0	0	0	0	0	0	0	0	0	0	0	1	0	0	0	0
c_000000023965	4240	5656	Glycosyl hydrolases family 43	PF04616	NA	NA	NA	NA	MAG_154_3	0	0	0	0	0	0	0	1.40327	0	0	0	0.672929	0	0	0	0	0	0	0	2	0	0	0	1
c_000000014725	1940	2759	Glycosyl transferase 4-like	PF13477	NA	NA	NA	NA	MAG_154_3	0	0	0	0	0	0	0	1.59357	0	0	0	0	0	0	0	0	0	0	0	1	0	0	0	0
c_000000014725	596	1910	UDP-glucose/GDP-mannose dehydrogenase family, NAD binding domain	PF03721	Pathway modules; Carbohydrate metabolism; Other carbohydrate metabolism!!!Pathway modules; Carbohydrate metabolism; Other carbohydrate metabolism	M00014!!!M00129	Glucuronate pathway (uronate pathway)!!!Ascorbate biosynthesis, animals, glucose-1P => ascorbate	M00014!!!M00129	MAG_154_3	0	0	0	0	0	0	0	1.7062	0	0	0	1.63375	0	0	0	0	0	0	0	2	0	0	0	2
c_000000049956	29332	29563	Heavy-metal-associated domain	PF00403	NA	NA	NA	NA	MAG_154_3	0	0	0	0	0	0	0	0	0	0	0	0	0	0	0	0	0	0	0	0	0	0	0	0
c_000000049956	26447	26690	NA	NA	NA	NA	NA	NA	MAG_154_3	0	0	0	0	0	0	0	0	0	0	0	0	0	0	0	0	0	0	0	0	0	0	0	0
c_000000049956	24817	26410	tRNA synthetases class I (M)	PF09334	NA	NA	NA	NA	MAG_154_3	0	0	0	0	0	0	0	0	0	0	0	0.536339	0	0	0	0	0	0	0	0	0	0	0	1
c_000000020472	14688	16269	NA	NA	NA	NA	NA	NA	MAG_154_3	0	0	0	0	0	0	0	1.29444	0	0	0	2.47856	0	0	0	0	0	0	0	2	0	0	0	4
c_000000049956	21094	22126	FecCD transport family	PF01032	NA	NA	NA	NA	MAG_154_3	0	0	0	0	0	0	0	1.81443	0	0	0	0.858173	0	0	0	0	0	0	0	2	0	0	0	1
c_000000049956	20337	21102	ABC transporter	PF00005	NA	NA	NA	NA	MAG_154_3	0	0	0	0	0	0	0	0	0	0	0	0	0	0	0	0	0	0	0	0	0	0	0	0
c_000000049956	17783	18419	CoA binding domain	PF02629	NA	NA	NA	NA	MAG_154_3	0	0	0	0	0	0	0	5.39846	0	0	0	20.8209	0	0	0	0	0	0	0	3	0	0	0	12
c_000000049956	12869	14546	DALR anticodon binding domain	PF05746	NA	NA	NA	NA	MAG_154_3	0	0	0	0	0	0	0	2.12445	0	0	0	1.51523	0	0	0	0	0	0	0	4	0	0	0	3
c_000000049956	12144	12849	Protein of unknown function, DUF624	PF04854	NA	NA	NA	NA	MAG_154_3	0	0	0	0	0	0	0	0	0	0	0	5.22468	0	0	0	0	0	0	0	0	0	0	0	3
c_000000036732	6330	6435	NA	NA	NA	NA	NA	NA	MAG_154_3	0	0	0	0	0	0	0	0	0	0	0	0	0	0	0	0	0	0	0	0	0	0	0	0
c_000000036732	5190	6237	Periplasmic binding protein-like domain	PF13377	NA	NA	NA	NA	MAG_154_3	0	0	0	0	0	0	0	2.17342	0	0	0	0	0	0	0	0	0	0	0	2	0	0	0	0
c_000000036732	2	1928	NA	NA	NA	NA	NA	NA	MAG_154_3	0	0	0	0	0	0	0	0.474109	0	0	0	0.901266	0	0	0	0	0	0	0	1	0	0	0	2
c_000000028380	198523	199249	Histidine biosynthesis protein	PF00977	Pathway modules; Amino acid metabolism; Histidine metabolism	M00026	Histidine biosynthesis, PRPP => histidine	M00026	MAG_154_3	0	0	0	0	0	0	0	11.1004	0	0	0	7.64024	0	0	0	0	0	0	0	7	0	0	0	5
c_000000028380	197750	198521	Histidine biosynthesis protein	PF00977	Pathway modules; Amino acid metabolism; Histidine metabolism	M00026	Histidine biosynthesis, PRPP => histidine	M00026	MAG_154_3	0	0	0	0	0	0	0	12.0798	0	0	0	2.56924	0	0	0	0	0	0	0	9	0	0	0	2
c_000000028380	195663	196911	Diguanylate cyclase, GGDEF domain	PF00990	NA	NA	NA	NA	MAG_154_3	0	0	0	0	0	0	0	8.56679	0	0	0	11.4227	0	0	0	0	0	0	0	10	0	0	0	14
c_000000028380	192159	192558	Protein of unknown function DUF134	PF02001	NA	NA	NA	NA	MAG_154_3	0	0	0	0	0	0	0	8.32203	0	0	0	24.4874	0	0	0	0	0	0	0	2	0	0	0	6
c_000000028380	191256	192108	Binding-protein-dependent transport system inner membrane component	PF00528	NA	NA	NA	NA	MAG_154_3	0	0	0	0	0	0	0	5.15751	0	0	0	4.9738	0	0	0	0	0	0	0	4	0	0	0	4
c_000000028380	190348	191260	Binding-protein-dependent transport system inner membrane component	PF00528	NA	NA	NA	NA	MAG_154_3	0	0	0	0	0	0	0	3.84164	0	0	0	2.45971	0	0	0	0	0	0	0	3	0	0	0	2
c_000000028380	178336	179284	ABC transporter	PF00005	NA	NA	NA	NA	MAG_154_3	0	0	0	0	0	0	0	6.45598	0	0	0	4.94261	0	0	0	0	0	0	0	5	0	0	0	4
c_000000010095	62385	63021	60Kd inner membrane protein	PF02096	NA	NA	NA	NA	MAG_154_3	0	0	0	0	0	0	0	11.5521	0	0	0	4.52583	0	0	0	0	0	0	0	5	0	0	0	2
c_000000028380	167661	169101	6-phosphogluconate dehydrogenase, C-terminal domain	PF00393	Pathway modules; Carbohydrate metabolism; Central carbohydrate metabolism!!!Pathway modules; Carbohydrate metabolism; Central carbohydrate metabolism	M00004!!!M00006	Pentose phosphate pathway (Pentose phosphate cycle)!!!Pentose phosphate pathway, oxidative phase, glucose 6P => ribulose 5P	M00004!!!M00006	MAG_154_3	0	0	0	0	0	0	0	4.47719	0	0	0	7.8601	0	0	0	0	0	0	0	7	0	0	0	13
c_000000028380	164737	165409	Las17-binding protein actin regulator	PF04366	NA	NA	NA	NA	MAG_154_3	0	0	0	0	0	0	0	10.3006	0	0	0	8.2692	0	0	0	0	0	0	0	6	0	0	0	5
c_000000028380	160115	160358	Domain of Unknown Function (DUF1540)	PF07561	NA	NA	NA	NA	MAG_154_3	0	0	0	0	0	0	0	0	0	0	0	0	0	0	0	0	0	0	0	0	0	0	0	0
c_000000057366	53038	53653	Bacterial regulatory proteins, tetR family	PF00440	NA	NA	NA	NA	MAG_154_3	0	0	0	0	0	0	0	0	0	0	0	1.99189	0	0	0	0	0	0	0	0	0	0	0	1
c_000000028380	159113	160022	RNA pseudouridylate synthase	PF00849	NA	NA	NA	NA	MAG_154_3	0	0	0	0	0	0	0	3.43732	0	0	0	2.19834	0	0	0	0	0	0	0	3	0	0	0	2
c_000000028380	157446	157878	Acetyltransferase (GNAT) domain	PF13673	NA	NA	NA	NA	MAG_154_3	0	0	0	0	0	0	0	8.19405	0	0	0	4.09677	0	0	0	0	0	0	0	2	0	0	0	1
c_000000028380	147211	148210	M42 glutamyl aminopeptidase	PF05343	NA	NA	NA	NA	MAG_154_3	0	0	0	0	0	0	0	0.974017	0	0	0	1.85258	0	0	0	0	0	0	0	1	0	0	0	2
c_000000028380	145143	146199	M42 glutamyl aminopeptidase	PF05343	NA	NA	NA	NA	MAG_154_3	0	0	0	0	0	0	0	0.835639	0	0	0	0	0	0	0	0	0	0	0	1	0	0	0	0
c_000000019311	1809	2067	Hexameric tyrosine-coordinated heme protein (HTHP)	PF11534	NA	NA	NA	NA	MAG_154_3	0	0	0	0	0	0	0	0	0	0	0	11.6059	0	0	0	0	0	0	0	0	0	0	0	1
c_000000028380	144629	145040	Domain of unknown function DUF123	PF01986	NA	NA	NA	NA	MAG_154_3	0	0	0	0	0	0	0	0	0	0	0	0	0	0	0	0	0	0	0	0	0	0	0	0
c_000000028380	137968	138505	Mitochondrial PGP phosphatase	PF09419	NA	NA	NA	NA	MAG_154_3	0	0	0	0	0	0	0	0	0	0	0	2.42823	0	0	0	0	0	0	0	0	0	0	0	1
c_000000028380	136625	136814	NA	NA	NA	NA	NA	NA	MAG_154_3	0	0	0	0	0	0	0	0	0	0	0	0	0	0	0	0	0	0	0	0	0	0	0	0
c_000000028380	134888	135446	Elongation factor P, C-terminal	PF09285	NA	NA	NA	NA	MAG_154_3	0	0	0	0	0	0	0	16.3604	0	0	0	22.7542	0	0	0	0	0	0	0	7	0	0	0	10
c_000000028380	129441	129987	SpoIIIAH-like protein	PF12685	NA	NA	NA	NA	MAG_154_3	0	0	0	0	0	0	0	7.3214	0	0	0	14.2995	0	0	0	0	0	0	0	3	0	0	0	6
c_000000028380	121337	121904	NA	NA	NA	NA	NA	NA	MAG_154_3	0	0	0	0	0	0	0	0	0	0	0	0	0	0	0	0	0	0	0	0	0	0	0	0
c_000000028380	117781	118621	ATP-NAD kinase	PF01513	NA	NA	NA	NA	MAG_154_3	0	0	0	0	0	0	0	2.5078	0	0	0	1.19764	0	0	0	0	0	0	0	2	0	0	0	1
c_000000028380	117312	117792	Arginine repressor, DNA binding domain	PF01316	NA	NA	NA	NA	MAG_154_3	0	0	0	0	0	0	0	0	0	0	0	0	0	0	0	0	0	0	0	0	0	0	0	0
c_000000028380	112328	113720	MutL protein	PF13941	NA	NA	NA	NA	MAG_154_3	0	0	0	0	0	0	0	6.47259	0	0	0	1.22532	0	0	0	0	0	0	0	10	0	0	0	2
c_000000028380	110867	112322	Methylaspartate mutase E chain (MutE)	PF06368	Pathway modules; Carbohydrate metabolism; Other carbohydrate metabolism	M00740	Methylaspartate cycle	M00740	MAG_154_3	0	0	0	0	0	0	0	13.3211	0	0	0	13.237	0	0	0	0	0	0	0	21	0	0	0	22
c_000000028380	109500	110856	Acyclic terpene utilisation family protein AtuA	PF07287	NA	NA	NA	NA	MAG_154_3	0	0	0	0	0	0	0	2.7024	0	0	0	0.640923	0	0	0	0	0	0	0	4	0	0	0	1
c_000000028380	107940	109188	Methylaspartate ammonia-lyase C-terminus	PF07476	Pathway modules; Carbohydrate metabolism; Other carbohydrate metabolism	M00740	Methylaspartate cycle	M00740	MAG_154_3	0	0	0	0	0	0	0	1.52251	0	0	0	3.61819	0	0	0	0	0	0	0	2	0	0	0	5
c_000000028380	104259	105375	NA	NA	NA	NA	NA	NA	MAG_154_3	0	0	0	0	0	0	0	0	0	0	0	1.58211	0	0	0	0	0	0	0	0	0	0	0	2
c_000000011354	37730	37970	NA	NA	NA	NA	NA	NA	MAG_154_3	0	0	0	0	0	0	0	0	0	0	0	0	0	0	0	0	0	0	0	0	0	0	0	0
c_000000028380	89975	91256	Amino acid kinase family	PF00696	NA	NA	NA	NA	MAG_154_3	0	0	0	0	0	0	0	6.54662	0	0	0	3.43556	0	0	0	0	0	0	0	9	0	0	0	5
c_000000028380	87788	88685	Zinc-uptake complex component A periplasmic	PF01297	NA	NA	NA	NA	MAG_154_3	0	0	0	0	0	0	0	1.19779	0	0	0	1.15308	0	0	0	0	0	0	0	1	0	0	0	1
c_000000019311	17105	18323	Bacillus/Clostridium GerA spore germination protein	PF03323	NA	NA	NA	NA	MAG_154_3	0	0	0	0	0	0	0	0	0	0	0	0	0	0	0	0	0	0	0	0	0	0	0	0
c_000000028380	80081	80363	YGGT family	PF02325	NA	NA	NA	NA	MAG_154_3	0	0	0	0	0	0	0	0	0	0	0	0	0	0	0	0	0	0	0	0	0	0	0	0
c_000000028380	78465	78576	NA	NA	NA	NA	NA	NA	MAG_154_3	0	0	0	0	0	0	0	0	0	0	0	0	0	0	0	0	0	0	0	0	0	0	0	0
c_000000028380	75513	78291	tRNA synthetases class I (I, L, M and V)	PF00133	NA	NA	NA	NA	MAG_154_3	0	0	0	0	0	0	0	2.99785	0	0	0	1.41753	0	0	0	0	0	0	0	10	0	0	0	5
c_000000028380	72498	72966	Phosphoribosyl transferase domain	PF00156	NA	NA	NA	NA	MAG_154_3	0	0	0	0	0	0	0	8.42127	0	0	0	13.6421	0	0	0	0	0	0	0	3	0	0	0	5
c_000000028380	61302	62034	N-acetylmuramoyl-L-alanine amidase	PF01520	NA	NA	NA	NA	MAG_154_3	0	0	0	0	0	0	0	0	0	0	0	1.35592	0	0	0	0	0	0	0	0	0	0	0	1
c_000000028380	56794	59149	MutS domain V	PF00488	NA	NA	NA	NA	MAG_154_3	0	0	0	0	0	0	0	2.24697	0	0	0	2.8501	0	0	0	0	0	0	0	6	0	0	0	8
c_000000028380	54722	56759	Transglycosylase	PF00912	NA	NA	NA	NA	MAG_154_3	0	0	0	0	0	0	0	3.54133	0	0	0	4.60436	0	0	0	0	0	0	0	8	0	0	0	11
c_000000028380	51285	52335	Glycosyltransferase family 28 N-terminal domain	PF03033	NA	NA	NA	NA	MAG_154_3	0	0	0	0	0	0	0	0	0	0	0	0.90468	0	0	0	0	0	0	0	0	0	0	0	1
c_000000028380	48863	49589	Transcriptional regulator	PF01709	NA	NA	NA	NA	MAG_154_3	0	0	0	0	0	0	0	24.6059	0	0	0	17.7173	0	0	0	0	0	0	0	16	0	0	0	12
c_000000028380	45716	46484	Recombination protein O C terminal	PF02565	NA	NA	NA	NA	MAG_154_3	0	0	0	0	0	0	0	1.41503	0	0	0	1.35641	0	0	0	0	0	0	0	1	0	0	0	1
c_000000028380	32947	33880	MraW methylase family	PF01795	NA	NA	NA	NA	MAG_154_3	0	0	0	0	0	0	0	3.23495	0	0	0	7.147	0	0	0	0	0	0	0	3	0	0	0	7
c_000000028380	32429	32936	Septum formation initiator	PF04977	NA	NA	NA	NA	MAG_154_3	0	0	0	0	0	0	0	5.64018	0	0	0	0	0	0	0	0	0	0	0	2	0	0	0	0
c_000000028380	28894	30349	Mur ligase middle domain	PF08245	NA	NA	NA	NA	MAG_154_3	0	0	0	0	0	0	0	4.22409	0	0	0	5.71488	0	0	0	0	0	0	0	7	0	0	0	10
c_000000028380	27551	28895	Mur ligase middle domain	PF08245	NA	NA	NA	NA	MAG_154_3	0	0	0	0	0	0	0	1.99502	0	0	0	6.93369	0	0	0	0	0	0	0	3	0	0	0	11
c_000000026476	2220	2901	ABC transporter	PF00005	NA	NA	NA	NA	MAG_154_3	0	0	0	0	0	0	0	0	0	0	0	0	0	0	0	0	0	0	0	0	0	0	0	0
c_000000028380	22310	23414	Tubulin/FtsZ family, GTPase domain	PF00091	NA	NA	NA	NA	MAG_154_3	0	0	0	0	0	0	0	20.0118	0	0	0	18.2489	0	0	0	0	0	0	0	22	0	0	0	21
c_000000028380	19591	20422	Sigma-70 region 2	PF04542	NA	NA	NA	NA	MAG_154_3	0	0	0	0	0	0	0	0	0	0	0	0	0	0	0	0	0	0	0	0	0	0	0	0
c_000000028380	14522	15407	Hsp33 protein	PF01430	NA	NA	NA	NA	MAG_154_3	0	0	0	0	0	0	0	9.31117	0	0	0	3.33324	0	0	0	0	0	0	0	8	0	0	0	3
c_000000028380	11406	12318	Bacterial protein YqhG of unknown function	PF11079	NA	NA	NA	NA	MAG_154_3	0	0	0	0	0	0	0	0	0	0	0	1.33605	0	0	0	0	0	0	0	0	0	0	0	1
c_000000028380	9649	11422	SNF2 family N-terminal domain	PF00176	NA	NA	NA	NA	MAG_154_3	0	0	0	0	0	0	0	0.603888	0	0	0	0.574482	0	0	0	0	0	0	0	1	0	0	0	1
c_000000028380	7337	8465	Binding-protein-dependent transport system inner membrane component	PF00528	NA	NA	NA	NA	MAG_154_3	0	0	0	0	0	0	0	0	0	0	0	1.64306	0	0	0	0	0	0	0	0	0	0	0	2
c_000000028380	4764	5295	ATP synthase delta (OSCP) subunit	PF00213	Pathway modules; Energy metabolism; ATP synthesis	M00157	F-type ATPase, prokaryotes and chloroplasts	M00157	MAG_154_3	0	0	0	0	0	0	0	3.35129	0	0	0	12.7488	0	0	0	0	0	0	0	1	0	0	0	4
c_000000028380	2659	2881	Putative F0F1-ATPase subunit Ca2+/Mg2+ transporter	PF09527	NA	NA	NA	NA	MAG_154_3	0	0	0	0	0	0	0	0	0	0	0	25.3679	0	0	0	0	0	0	0	0	0	0	0	1
c_000000028380	1743	1872	NA	NA	NA	NA	NA	NA	MAG_154_3	0	0	0	0	0	0	0	0	0	0	0	0	0	0	0	0	0	0	0	0	0	0	0	0
c_000000017940	3309	4062	Phosphorylase superfamily	PF01048	NA	NA	NA	NA	MAG_154_3	0	0	0	0	0	0	0	0	0	0	0	0	0	0	0	0	0	0	0	0	0	0	0	0
c_000000017940	2597	3308	Phosphorylase superfamily	PF01048	NA	NA	NA	NA	MAG_154_3	0	0	0	0	0	0	0	0	0	0	0	0	0	0	0	0	0	0	0	0	0	0	0	0
c_000000047169	55795	56113	NA	NA	NA	NA	NA	NA	MAG_154_3	0	0	0	0	0	0	0	6.3982	0	0	0	0	0	0	0	0	0	0	0	1	0	0	0	0
c_000000017820	2	242	NA	NA	NA	NA	NA	NA	MAG_154_3	0	0	0	0	0	0	0	0	0	0	0	0	0	0	0	0	0	0	0	0	0	0	0	0
c_000000029774	2357	3839	Domain of unknown function (DUF2357)	PF09823	NA	NA	NA	NA	MAG_154_3	0	0	0	0	0	0	0	2.30983	0	0	0.703695	4.39694	0	0	0	0	0	0	0	3	0	0	1	6
c_000000071579	3270	3786	CarboxypepD_reg-like domain	PF13715	NA	NA	NA	NA	MAG_154_3	0	0	0	0	0	0	0	0	0	0	0	0	0	0	0	0	0	0	0	0	0	0	0	0
c_000000063251	17098	18904	ABC transporter	PF00005	NA	NA	NA	NA	MAG_154_3	0	0	0	0	0	0	0	0.56022	0	0	0	1.60758	0	0	0	0	0	0	0	1	0	0	0	3
c_000000063251	13295	14354	Protein of unknown function (DUF933)	PF06071	NA	NA	NA	NA	MAG_154_3	0	0	0	0	0	0	0	3.67285	0	0	0	7.0159	0	0	0	0	0	0	0	4	0	0	0	8
c_000000063251	12022	12862	Xylose isomerase-like TIM barrel	PF01261	NA	NA	NA	NA	MAG_154_3	0	0	0	0	0	0	0	1.15606	0	0	0	3.30003	0	0	0	0	0	0	0	1	0	0	0	3
c_000000063251	10442	10709	Protein of unknown function (DUF2619)	PF10942	NA	NA	NA	NA	MAG_154_3	0	0	0	0	0	0	0	12.1348	0	0	0	0	0	0	0	0	0	0	0	1	0	0	0	0
c_000000063251	6272	7553	tRNA synthetase class II core domain (G, H, P, S and T)	PF00587	NA	NA	NA	NA	MAG_154_3	0	0	0	0	0	0	0	2.7912	0	0	0	1.99042	0	0	0	0	0	0	0	4	0	0	0	3
c_000000063251	2825	3191	Bacterial regulatory proteins, gntR family	PF00392	NA	NA	NA	NA	MAG_154_3	0	0	0	0	0	0	0	11.9455	0	0	0	18.0849	0	0	0	0	0	0	0	2	0	0	0	3
c_000000062171	8921	9524	MobA-like NTP transferase domain	PF12804	NA	NA	NA	NA	MAG_154_3	0	0	0	0	0	0	0	6.96232	0	0	0	11.3137	0	0	0	0	0	0	0	3	0	0	0	5
c_000000062171	6247	7291	2Fe-2S iron-sulfur cluster binding domain	PF13510	NA	NA	NA	NA	MAG_154_3	0	0	0	0	0	0	0	0	0	0	0	1.84516	0	0	0	0	0	0	0	0	0	0	0	2
c_000000062171	4559	4958	NA	NA	NA	NA	NA	NA	MAG_154_3	0	0	0	0	0	0	0	0	0	0	0	4.51508	0	0	0	0	0	0	0	0	0	0	0	1
c_000000062171	3552	4029	Thioredoxin-like [2Fe-2S] ferredoxin	PF01257	Pathway modules; Energy metabolism; ATP synthesis	M00144	NADH:quinone oxidoreductase, prokaryotes	M00144	MAG_154_3	0	0	0	0	0	0	0	14.4453	0	0	0	16.9268	0	0	0	0	0	0	0	5	0	0	0	6
c_000000062171	2724	3324	RIO1 family	PF01163	NA	NA	NA	NA	MAG_154_3	0	0	0	0	0	0	0	0	0	0	0	0	0	0	0	0	0	0	0	0	0	0	0	0
c_000000062171	157	574	ABC transporter	PF00005	NA	NA	NA	NA	MAG_154_3	0	0	0	0	0	0	0	0	0	0	0	0	0	0	0	0	0	0	0	0	0	0	0	0
c_000000029291	1	109	NA	NA	NA	NA	NA	NA	MAG_154_3	0	0	0	0	0	0	0	0	0	0	0	0	0	0	0	0	0	0	0	0	0	0	0	0
c_000000027323	57	255	Uncharacterized protein conserved in bacteria (DUF2334)	PF10096	NA	NA	NA	NA	MAG_154_3	0	0	0	0	0	0	0	0	0	0	0	0	0	0	0	0	0	0	0	0	0	0	0	0
c_000000017075	42097	43072	Virulence-associated protein E	PF05272	NA	NA	NA	NA	MAG_154_3	0	0	0	0	0	0	0	12.655	0	0	0	7.72929	0	0	0	0	0	0	0	11	0	0	0	7
c_000000017075	39529	40111	NA	NA	NA	NA	NA	NA	MAG_154_3	0	0	0	0	0	0	0	8.21258	0	0	0	3.93937	0	0	0	0	0	0	0	4	0	0	0	2
c_000000017075	36380	38030	Phage Terminase	PF03354	NA	NA	NA	NA	MAG_154_3	0	0	0	0	0	0	0	9.30194	0	0	0	10.7399	0	0	0	0	0	0	0	18	0	0	0	22
c_000000017075	35175	36369	Phage portal protein	PF04860	NA	NA	NA	NA	MAG_154_3	0	0	0	0	0	0	0	7.44602	0	0	0	16.8986	0	0	0	0	0	0	0	10	0	0	0	24
c_000000017075	34341	35175	Clp protease	PF00574	NA	NA	NA	NA	MAG_154_3	0	0	0	0	0	0	0	13.9422	0	0	0	18.702	0	0	0	0	0	0	0	12	0	0	0	17
c_000000017075	32505	32820	Phage gp6-like head-tail connector protein	PF05135	NA	NA	NA	NA	MAG_154_3	0	0	0	0	0	0	0	7.05496	0	0	0	13.9521	0	0	0	0	0	0	0	1	0	0	0	2
c_000000017075	38010	38364	NA	NA	NA	NA	NA	NA	MAG_154_3	0	0	0	0	0	0	0	0	0	0	0	11.8978	0	0	0	0	0	0	0	0	0	0	0	2
c_000000017075	31323	31764	NA	NA	NA	NA	NA	NA	MAG_154_3	0	0	0	0	0	0	0	6.68154	0	0	0	13.0969	0	0	0	0	0	0	0	2	0	0	0	4
c_000000017075	28596	29127	NA	NA	NA	NA	NA	NA	MAG_154_3	0	0	0	0	0	0	0	93.5732	0	0	0	92.5202	0	0	0	0	0	0	0	41	0	0	0	42
c_000000017075	24279	25272	NA	NA	NA	NA	NA	NA	MAG_154_3	0	0	0	0	0	0	0	12.3492	0	0	0	8.86027	0	0	0	0	0	0	0	12	0	0	0	9
c_000000017075	23778	24267	Protein of unknown function (DUF2577)	PF10844	NA	NA	NA	NA	MAG_154_3	0	0	0	0	0	0	0	0	0	0	0	2.57309	0	0	0	0	0	0	0	0	0	0	0	1
c_000000017075	23350	23779	Protein of unknown function (DUF2634)	PF10934	NA	NA	NA	NA	MAG_154_3	0	0	0	0	0	0	0	6.67736	0	0	0	3.26596	0	0	0	0	0	0	0	2	0	0	0	1
c_000000017075	18093	19302	Reverse transcriptase (RNA-dependent DNA polymerase)	PF00078	NA	NA	NA	NA	MAG_154_3	0	0	0	0	0	0	0	0	0	0	0	5.79189	0	0	0	0	0	0	0	0	0	0	0	8
c_000000017075	17195	17492	NA	NA	NA	NA	NA	NA	MAG_154_3	0	0	0	0	0	0	0	0	0	0	0	0	0	0	0	0	0	0	0	0	0	0	0	0
c_000000017075	15758	16073	NA	NA	NA	NA	NA	NA	MAG_154_3	0	0	0	0	0	0	0	15.4445	0	0	0	7.69057	0	0	0	0	0	0	0	2	0	0	0	1
c_000000017075	12189	13716	Resolvase, N terminal domain	PF00239	NA	NA	NA	NA	MAG_154_3	0	0	0	0	0	0	0	4.70354	0	0	0	7.80877	0	0	0	0	0	0	0	8	0	0	0	14
c_000000017075	11573	12173	Peptidase S24-like	PF00717	NA	NA	NA	NA	MAG_154_3	0	0	0	0	0	0	0	8.42175	0	0	0	2.04711	0	0	0	0	0	0	0	4	0	0	0	1
c_000000017075	11179	11395	NA	NA	NA	NA	NA	NA	MAG_154_3	0	0	0	0	0	0	0	151.949	0	0	0	128.124	0	0	0	0	0	0	0	6	0	0	0	5
c_000000017075	9547	9721	NA	NA	NA	NA	NA	NA	MAG_154_3	0	0	0	0	0	0	0	0	0	0	0	0	0	0	0	0	0	0	0	0	0	0	0	0
c_000000017075	9301	9541	NA	NA	NA	NA	NA	NA	MAG_154_3	0	0	0	0	0	0	0	57.9627	0	0	0	59.1918	0	0	0	0	0	0	0	3	0	0	0	3
c_000000017075	7757	7910	NA	NA	NA	NA	NA	NA	MAG_154_3	0	0	0	0	0	0	0	461.934	0	0	0	0	0	0	0	0	0	0	0	1	0	0	0	0
c_000000017075	7492	7765	NA	NA	NA	NA	NA	NA	MAG_154_3	0	0	0	0	0	0	0	283.485	0	0	0	342.597	0	0	0	0	0	0	0	27	0	0	0	33
c_000000017075	7070	7307	NA	NA	NA	NA	NA	NA	MAG_154_3	0	0	0	0	0	0	0	18.5035	0	0	0	0	0	0	0	0	0	0	0	1	0	0	0	0
c_000000017075	4342	4546	NA	NA	NA	NA	NA	NA	MAG_154_3	0	0	0	0	0	0	0	56.5287	0	0	0	0	0	0	0	0	0	0	0	2	0	0	0	0
c_000000017075	0	1587	Virulence-associated protein E	PF05272	NA	NA	NA	NA	MAG_154_3	0	0	0	0	0	0	0	6.24542	0	0	0	2.68841	0	0	0	0	0	0	0	9	0	0	0	4
c_000000014291	2209	2548	NA	NA	NA	NA	NA	NA	MAG_154_3	0	0	0	0	0	0	0	6.34746	0	0	0	0	0	0	0	0	0	0	0	1	0	0	0	0
c_000000014291	0	231	NA	NA	NA	NA	NA	NA	MAG_154_3	0	0	0	0	0	0	0	0	0	0	0	0	0	0	0	0	0	0	0	0	0	0	0	0
c_000000051178	950	2075	Cellulase (glycosyl hydrolase family 5)	PF00150	NA	NA	NA	NA	MAG_154_3	0	0	0	0	0	0	0	5.47504	0	0	0	5.27337	0	0	0	0	0	0	0	6	0	0	0	6.003
c_000000051178	2	920	Cellulase (glycosyl hydrolase family 5)	PF00150	NA	NA	NA	NA	MAG_154_3	0	0	0	0	0	0	0	8.53225	0	0	0	4.69103	0	0	0	0	0	0	0	7	0	0	0	3.997
c_000000029698	317	1358	Serine aminopeptidase, S33	PF12146	NA	NA	NA	NA	MAG_154_3	0	0	0	0	0	0	0	3.09296	0	0	0	0.981657	0	0	0	0	0	0	0	2.997	0	0	0	1
c_000000009885	1	142	NA	NA	NA	NA	NA	NA	MAG_154_3	0	0	0	1035.12	0	0	0	0	0	0	0	0	0	0	0	2	0	0	0	0	0	0	0	0
c_000000075657	1232	2399	Iron-containing alcohol dehydrogenase	PF13685	NA	NA	NA	NA	MAG_154_3	0	0	0	0	0	0	0	0.813767	0	0	0	0	0	0	0	0	0	0	0	1	0	0	0	0
c_000000009885	607	1144	Acetyltransferase (GNAT) domain	PF13302	NA	NA	NA	NA	MAG_154_3	0	0	0	0	0	0	0	0	0	0	0	0	0	0	0	0	0	0	0	0	0	0	0	0
c_000000075657	46	1075	Periplasmic binding protein-like domain	PF13377	NA	NA	NA	NA	MAG_154_3	0	0	0	0	0	0	0	3.92194	0	0	0	0.938571	0	0	0	0	0	0	0	4	0	0	0	1
c_000000009885	1094	1697	Acetyltransferase (GNAT) family	PF00583	NA	NA	NA	NA	MAG_154_3	0	0	0	0	0	0	0	2.5473	0	0	0	0	0	0	0	0	0	0	0	1	0	0	0	0
c_000000009885	2059	2998	NA	NA	NA	NA	NA	NA	MAG_154_3	0	0	0	0	0	0	0	0	0	0	0	1.25171	0	0	0	0	0	0	0	0	0	0	0	1
c_000000061689	705	1647	NA	NA	NA	NA	NA	NA	MAG_154_3	0	0	0	0	0	0	0	0	0	0	0	0	0	0	0	0	0	0	0	0	0	0	0	0
c_000000061689	7	514	NA	NA	NA	NA	NA	NA	MAG_154_3	0	0	0	0	0	0	0	0	0	0	0	0	0	0	0	0	0	0	0	0	0	0	0	0
c_000000052713	3646	4087	NifU-like N terminal domain	PF01592	NA	NA	NA	NA	MAG_154_3	0	0	0	0	0	0	0	4.22177	0	0	0	0	0	0	0	0	0	0	0	1	0	0	0	0
c_000000009885	3966	4353	NUDIX domain	PF00293	NA	NA	NA	NA	MAG_154_3	0	0	0	0	0	0	0	0	0	0	0	5.48073	0	0	0	0	0	0	0	0	0	0	0	1
c_000000047169	68871	70317	Beta-eliminating lyase	PF01212	NA	NA	NA	NA	MAG_154_3	0	0	0	0	0	0	0	0	0	0	0	1.8579	0	0	0	0	0	0	0	0	0	0	0	3
c_000000047169	66314	67505	Aminotransferase class-III	PF00202	Pathway modules; Amino acid metabolism; Lysine metabolism!!!Pathway modules; Amino acid metabolism; Arginine and proline metabolism!!!Pathway modules; Amino acid metabolism; Arginine and proline metabolism	M00016!!!M00028!!!M00845	Lysine biosynthesis, succinyl-DAP pathway, aspartate => lysine!!!Ornithine biosynthesis, glutamate => ornithine!!!Arginine biosynthesis, glutamate => acetylcitrulline => arginine	M00016!!!M00028!!!M00845	MAG_154_3	0	0	0	0	0	0	0	3.0644	0	0	0	0	0	0	0	0	0	0	0	4	0	0	0	0
c_000000047169	64222	65425	ArgJ family	PF01960	Pathway modules; Amino acid metabolism; Arginine and proline metabolism	M00028	Ornithine biosynthesis, glutamate => ornithine	M00028	MAG_154_3	0	0	0	0	0	0	0	0	0	0	0	2.80291	0	0	0	0	0	0	0	0	0	0	0	4
c_000000047169	61262	62918	PEP-utilising enzyme, TIM barrel domain	PF02896	NA	NA	NA	NA	MAG_154_3	0	0	0	0	0	0	0	5.65469	0	0	0	7.53252	0	0	0	0	0	0	0	10	0	0	0	14
c_000000047169	56450	56903	NA	NA	NA	NA	NA	NA	MAG_154_3	0	0	0	0	0	0	0	0	0	0	0	0	0	0	0	0	0	0	0	0	0	0	0	0
c_000000047169	56102	56393	NA	NA	NA	NA	NA	NA	MAG_154_3	0	0	0	0	0	0	0	0	0	0	0	0	0	0	0	0	0	0	0	0	0	0	0	0
c_000000047169	51438	52374	pfkB family carbohydrate kinase	PF00294	NA	NA	NA	NA	MAG_154_3	0	0	0	0	0	0	0	0	0	0	0	3.13847	0	0	0	0	0	0	0	0	0	0	0	3
c_000000047169	47873	48935	Amino-transferase class IV	PF01063	Pathway modules; Amino acid metabolism; Branched-chain amino acid metabolism!!!Pathway modules; Amino acid metabolism; Branched-chain amino acid metabolism!!!Pathway modules; Amino acid metabolism; Branched-chain amino acid metabolism!!!Pathway modules; Metabolism of cofactors and vitamins; Cofactor and vitamin metabolism	M00019!!!M00570!!!M00036!!!M00119	Valine/isoleucine biosynthesis, pyruvate => valine / 2-oxobutanoate => isoleucine!!!Isoleucine biosynthesis, threonine => 2-oxobutanoate => isoleucine!!!Leucine degradation, leucine => acetoacetate + acetyl-CoA!!!Pantothenate biosynthesis, valine/L-aspartate => pantothenate	M00019!!!M00570!!!M00036!!!M00119	MAG_154_3	0	0	0	0	0	0	0	7.59807	0	0	0	8.14003	0	0	0	0	0	0	0	8	0	0	0	9
c_000000047169	38951	39653	Haemolysin-III related	PF03006	NA	NA	NA	NA	MAG_154_3	0	0	0	0	0	0	0	4.68535	0	0	0	4.50641	0	0	0	0	0	0	0	3	0	0	0	3
c_000000047169	37173	37836	Bacterial transferase hexapeptide (six repeats)	PF00132	NA	NA	NA	NA	MAG_154_3	0	0	0	0	0	0	0	3.34814	0	0	0	1.61105	0	0	0	0	0	0	0	2	0	0	0	1
c_000000047169	36345	37161	Domain of unknown function (DUF368)	PF04018	NA	NA	NA	NA	MAG_154_3	0	0	0	0	0	0	0	0	0	0	0	0	0	0	0	0	0	0	0	0	0	0	0	0
c_000000047169	35663	36353	Cyclic nucleotide-binding domain	PF00027	NA	NA	NA	NA	MAG_154_3	0	0	0	0	0	0	0	10.8004	0	0	0	14.7914	0	0	0	0	0	0	0	7	0	0	0	10
c_000000047169	26266	27424	Peptidase dimerisation domain	PF07687	NA	NA	NA	NA	MAG_154_3	0	0	0	0	0	0	0	0.794918	0	0	0	1.50526	0	0	0	0	0	0	0	1	0	0	0	2
c_000000047169	15882	16455	Protein of unknown function (DUF445)	PF04286	NA	NA	NA	NA	MAG_154_3	0	0	0	0	0	0	0	4.7957	0	0	0	0	0	0	0	0	0	0	0	2	0	0	0	0
c_000000047169	15167	15839	Cysteine-rich secretory protein family	PF00188	NA	NA	NA	NA	MAG_154_3	0	0	0	0	0	0	0	1.69398	0	0	0	0	0	0	0	0	0	0	0	1	0	0	0	0
c_000000047169	14847	15078	NA	NA	NA	NA	NA	NA	MAG_154_3	0	0	0	0	0	0	0	0	0	0	0	0	0	0	0	0	0	0	0	0	0	0	0	0
c_000000047169	11089	11209	NA	NA	NA	NA	NA	NA	MAG_154_3	0	0	0	0	0	0	0	0	0	0	0	0	0	0	0	0	0	0	0	0	0	0	0	0
c_000000047169	10758	11076	NA	NA	NA	NA	NA	NA	MAG_154_3	0	0	0	0	0	0	0	15.8872	0	0	0	31.5466	0	0	0	0	0	0	0	2	0	0	0	4
c_000000047169	10209	10530	Cyclic-di-AMP receptor	PF06153	NA	NA	NA	NA	MAG_154_3	0	0	0	0	0	0	0	6.46422	0	0	0	19.0729	0	0	0	0	0	0	0	1	0	0	0	3
c_000000047169	9561	10215	CPBP intramembrane metalloprotease	PF02517	NA	NA	NA	NA	MAG_154_3	0	0	0	0	0	0	0	2.33174	0	0	0	2.22428	0	0	0	0	0	0	0	1	0	0	0	1
c_000000038049	40744	43354	Glycoside hydrolase family 2 C-terminal domain 5	PF18565	NA	NA	NA	NA	MAG_154_3	0	0	0	0	0	0	0	1.59718	0	0	0	2.11924	0	0	0	0	0	0	0	5	0	0	0	7
c_000000038049	38860	39559	FCD domain	PF07729	NA	NA	NA	NA	MAG_154_3	0	0	0	0	0	0	0	0	0	0	0	5.35421	0	0	0	0	0	0	0	0	0	0	0	3
c_000000038049	25189	26146	Binding-protein-dependent transport system inner membrane component	PF00528	NA	NA	NA	NA	MAG_154_3	0	0	0	0	0	0	0	3.27394	0	0	0	4.19079	0	0	0	0	0	0	0	3	0	0	0	4
c_000000038049	22751	24299	Glycosyl hydrolases family 43	PF04616	NA	NA	NA	NA	MAG_154_3	0	0	0	0	0	0	0	3.31617	0	0	0	4.69743	0	0	0	0	0	0	0	6	0	0	0	9
c_000000038049	15382	16882	FGGY family of carbohydrate kinases, N-terminal domain	PF00370	Pathway modules; Carbohydrate metabolism; Other carbohydrate metabolism	M00014	Glucuronate pathway (uronate pathway)	M00014	MAG_154_3	0	0	0	0	0	0	0	3.73104	0	0	0	2.9535	0	0	0	0	0	0	0	6	0	0	0	5
c_000000038049	13922	15356	FGGY family of carbohydrate kinases, N-terminal domain	PF00370	NA	NA	NA	NA	MAG_154_3	0	0	0	0	0	0	0	2.49314	0	0	0	2.95798	0	0	0	0	0	0	0	4	0	0	0	5
c_000000038049	11020	11770	Sporulation initiation factor Spo0A C terminal	PF08769	NA	NA	NA	NA	MAG_154_3	0	0	0	0	0	0	0	15.6339	0	0	0	13.3377	0	0	0	0	0	0	0	9	0	0	0	8
c_000000052713	10353	11109	CPBP intramembrane metalloprotease	PF02517	NA	NA	NA	NA	MAG_154_3	0	0	0	0	0	0	0	3.51915	0	0	0	6.86446	0	0	0	0	0	0	0	2	0	0	0	4
c_000000038049	8908	9007	NA	NA	NA	NA	NA	NA	MAG_154_3	0	0	0	0	0	0	0	0	0	0	0	0	0	0	0	0	0	0	0	0	0	0	0	0
c_000000038049	3693	5670	Protein kinase domain	PF00069	NA	NA	NA	NA	MAG_154_3	0	0	0	0	0	0	0	3.57277	0	0	0	4.23248	0	0	0	0	0	0	0	8	0	0	0	10
c_000000020913	11319	12201	NA	NA	NA	NA	NA	NA	MAG_154_3	0	0	0	0	0	0	0	3.21185	0	0	0	1.01494	0	0	0	0	0	0	0	3	0	0	0	1
c_000000020913	8374	9274	Uncharacterized conserved protein (DUF2163)	PF09931	NA	NA	NA	NA	MAG_154_3	0	0	0	0	0	0	0	0	0	0	0	1.03151	0	0	0	0	0	0	0	0	0	0	0	1
c_000000020913	7964	8378	NlpC/P60 family	PF00877	NA	NA	NA	NA	MAG_154_3	0	0	0	0	0	0	0	4.21149	0	0	0	0	0	0	0	0	0	0	0	1	0	0	0	0
c_000000020913	5981	6224	NA	NA	NA	NA	NA	NA	MAG_154_3	0	0	0	0	0	0	0	0	0	0	0	0	0	0	0	0	0	0	0	0	0	0	0	0
c_000000014513	10533	11616	D-mannonate dehydratase (UxuA)	PF03786	Pathway modules; Carbohydrate metabolism; Other carbohydrate metabolism	M00061	D-Glucuronate degradation, D-glucuronate => pyruvate + D-glyceraldehyde 3P	M00061	MAG_154_3	0	0	0	0	0	0	0	0.890839	0	0	0	1.69925	0	0	0	0	0	0	0	1	0	0	0	2
c_000000020913	4050	4413	NA	NA	NA	NA	NA	NA	MAG_154_3	0	0	0	0	0	0	0	0	0	0	0	0	0	0	0	0	0	0	0	0	0	0	0	0
c_000000028380	47475	48108	RuvA N terminal domain	PF01330	NA	NA	NA	NA	MAG_154_3	0	0	0	0	0	0	0	3.58858	0	0	0	1.72115	0	0	0	0	0	0	0	2	0	0	0	1
c_000000020913	262	487	NA	NA	NA	NA	NA	NA	MAG_154_3	0	0	0	0	0	0	0	23.2953	0	0	0	0	0	0	0	0	0	0	0	1	0	0	0	0
c_000000052784	14377	14767	Cytidine and deoxycytidylate deaminase zinc-binding region	PF00383	NA	NA	NA	NA	MAG_154_3	0	0	0	0	21.0185	0	0	0	0	0	0	5.38108	0	0	0	0	2	0	0	0	0	0	0	1
c_000000052784	11402	12686	tRNA synthetases class II (D, K and N)	PF00152	NA	NA	NA	NA	MAG_154_3	0	0	0	0	0	0	0	0	0	0	0	0	0	0	0	0	0	0	0	0	0	0	0	0
c_000000052784	6450	7746	Cys/Met metabolism PLP-dependent enzyme	PF01053	NA	NA	NA	NA	MAG_154_3	0	0	0	0	0	0	0	2.2609	0	0	0	0	0	0	0	0	0	0	0	3	0	0	0	0
c_000000052784	2718	3513	L,D-transpeptidase catalytic domain	PF03734	NA	NA	NA	NA	MAG_154_3	0	0	0	0	0	0	0	1.31485	0	0	0	5.00949	0	0	0	0	0	0	0	1	0	0	0	4
c_000000052784	2238	2637	Protein of unknown function (DUF3792)	PF12670	NA	NA	NA	NA	MAG_154_3	0	0	0	0	0	0	0	10.2085	0	0	0	15.3082	0	0	0	0	0	0	0	2	0	0	0	3
c_000000038096	3639	3729	NA	NA	NA	NA	NA	NA	MAG_154_3	0	0	0	0	0	0	0	0	0	0	0	0	0	0	0	0	0	0	0	0	0	0	0	0
c_000000038096	1871	3101	MacB-like periplasmic core domain	PF12704	NA	NA	NA	NA	MAG_154_3	0	0	0	0	0	0	0	0	0	0	0	0	0	0	0	0	0	0	0	0	0	0	0	0
c_000000031568	39140	39260	NA	NA	NA	NA	NA	NA	MAG_154_3	0	0	0	0	0	0	0	0	0	0	0	0	0	0	0	0	0	0	0	0	0	0	0	0
c_000000031568	37981	38623	NA	NA	NA	NA	NA	NA	MAG_154_3	0	0	0	0	0	0	0	0	0	0	0	3.50635	0	0	0	0	0	0	0	0	0	0	0	2
c_000000031568	29382	29889	Thioredoxin-like [2Fe-2S] ferredoxin	PF01257	Pathway modules; Energy metabolism; ATP synthesis	M00144	NADH:quinone oxidoreductase, prokaryotes	M00144	MAG_154_3	0	0	0	0	0	0	0	2.64899	0	0	0	0	0	0	0	0	0	0	0	1	0	0	0	0
c_000000031568	27496	29386	Respiratory-chain NADH dehydrogenase 51 Kd subunit	PF01512	Pathway modules; Energy metabolism; ATP synthesis	M00144	NADH:quinone oxidoreductase, prokaryotes	M00144	MAG_154_3	0	0	0	0	0	0	0	0	0	0	0	0	0	0	0	0	0	0	0	0	0	0	0	0
c_000000031568	19652	21299	Patatin-like phospholipase	PF01734	NA	NA	NA	NA	MAG_154_3	0	0	0	0	0	0	0	0	0	0	0	1.59244	0	0	0	0	0	0	0	0	0	0	0	3
c_000000031568	15457	16075	Iron/manganese superoxide dismutases, C-terminal domain	PF02777	NA	NA	NA	NA	MAG_154_3	0	0	0	0	0	0	0	79.673	0	0	0	39.3936	0	0	0	0	0	0	0	41	0	0	0	21
c_000000031568	14352	15321	VanW like protein	PF04294	Signature modules; Gene set; Drug resistance	M00651	Vancomycin resistance, D-Ala-D-Lac type	M00651	MAG_154_3	0	0	0	0	0	0	0	0	0	0	0	0	0	0	0	0	0	0	0	0	0	0	0	0
c_000000031568	12645	12990	AhpC/TSA family	PF00578	NA	NA	NA	NA	MAG_154_3	0	0	0	0	0	0	0	60.4114	0	0	0	86.0838	0	0	0	0	0	0	0	11	0	0	0	16
c_000000031568	6031	6994	EamA-like transporter family	PF00892	NA	NA	NA	NA	MAG_154_3	0	0	0	0	0	0	0	10.3141	0	0	0	4.42183	0	0	0	0	0	0	0	9	0	0	0	4
c_000000031568	963	1476	AhpC/TSA family	PF00578	NA	NA	NA	NA	MAG_154_3	0	0	0	0	0	0	0	12.7551	0	0	0	9.90398	0	0	0	0	0	0	0	5	0	0	0	4
c_000000031568	2	65	NA	NA	NA	NA	NA	NA	MAG_154_3	0	0	0	0	0	0	0	0	0	0	0	0	0	0	0	0	0	0	0	0	0	0	0	0
c_000000038815	1319	2564	RRXRR protein	PF14239	NA	NA	NA	NA	MAG_154_3	0	0	0	0	0	0	0	0	10.2154	0	0	0	0	0	0	0	0	0	0	0	16	0	0	0
c_000000038815	2	674	ThiF family	PF00899	NA	NA	NA	NA	MAG_154_3	0	0	0	0	0	0	0	0	8.87773	0	0	0	0	0	0	0	0	0	0	0	8	0	0	0
c_000000032983	17540	18677	Phage integrase family	PF00589	NA	NA	NA	NA	MAG_154_3	0	0	0	0	0	0	0	0	0	0	0	0	0	0	0	0	0	0	0	0	0	0	0	0
c_000000047180	35410	36436	DNA recombination-mediator protein A	PF02481	NA	NA	NA	NA	MAG_154_3	0	0	0	0	0	0	0	0	0	0	0	2.72051	0	0	0	0	0	0	0	0	0	0	0	3
c_000000032983	14879	15104	Helix-turn-helix	PF01381	NA	NA	NA	NA	MAG_154_3	0	0	0	0	0	0	0	0	0	0	0	0	0	0	0	0	0	0	0	0	0	0	0	0
c_000000032983	14676	14862	NA	NA	NA	NA	NA	NA	MAG_154_3	0	0	0	0	0	0	0	0	0	0	0	0	0	0	0	0	0	0	0	0	0	0	0	0
c_000000032983	14552	14732	NA	NA	NA	NA	NA	NA	MAG_154_3	0	0	0	0	0	0	0	0	0	0	0	0	0	0	0	0	0	0	0	0	0	0	0	0
c_000000032983	14168	14363	NA	NA	NA	NA	NA	NA	MAG_154_3	0	0	0	0	0	0	0	0	0	0	0	0	0	0	0	0	0	0	0	0	0	0	0	0
c_000000060924	1251	1911	Sulfatase-modifying factor enzyme 1	PF03781	NA	NA	NA	NA	MAG_154_3	0	0	0	0	0	0	0	0	0	0	0	3.11944	0	0	0	0	0	0	0	0	0	0	0	2
c_000000032983	13775	13898	NA	NA	NA	NA	NA	NA	MAG_154_3	0	0	0	0	0	0	0	0	0	0	0	0	0	0	0	0	0	0	0	0	0	0	0	0
c_000000032983	5092	6079	Replication initiation and membrane attachment	PF07261	NA	NA	NA	NA	MAG_154_3	0	0	0	0	0	0	0	0	0	0	0	0	0	0	0	0	0	0	0	0	0	0	0	0
c_000000032671	26526	28437	Beta-L-arabinofuranosidase, GH127	PF07944	NA	NA	NA	NA	MAG_154_3	0	0	0	0	0	0	0	1.30971	0	0	0	2.0626	0	0	0	0	0	0	0	3	0	0	0	5
c_000000032671	23199	24237	Aldose 1-epimerase	PF01263	Pathway modules; Carbohydrate metabolism; Other carbohydrate metabolism	M00632	Galactose degradation, Leloir pathway, galactose => alpha-D-glucose-1P	M00632	MAG_154_3	0	0	0	0	0	0	0	14.9354	0	0	0	9.98545	0	0	0	0	0	0	0	17	0	0	0	12
c_000000032671	20384	21743	MatE	PF01554	NA	NA	NA	NA	MAG_154_3	0	0	0	0	0	0	0	1.46994	0	0	0	3.51409	0	0	0	0	0	0	0	2	0	0	0	5
c_000000032671	19006	19423	NA	NA	NA	NA	NA	NA	MAG_154_3	0	0	0	0	0	0	0	0	0	0	0	0	0	0	0	0	0	0	0	0	0	0	0	0
c_000000032671	493	1459	AIR synthase related protein, C-terminal domain	PF02769	NA	NA	NA	NA	MAG_154_3	0	0	0	0	0	0	0	5.22835	0	0	0	1.9924	0	0	0	0	0	0	0	5	0	0	0	2
c_000000057366	54972	56682	Phosphoglucomutase/phosphomannomutase, alpha/beta/alpha domain I	PF02878	NA	NA	NA	NA	MAG_154_3	0	0	0	0	0	0	0	2.69574	0	0	0	1.53748	0	0	0	0	0	0	0	5	0	0	0	3
c_000000057366	49041	49788	ABC transporter	PF00005	NA	NA	NA	NA	MAG_154_3	0	0	0	0	0	0	0	0	0	0	0	7.96626	0	0	0	0	0	0	0	0	0	0	0	5
c_000000057366	46155	47364	Mechanosensitive ion channel	PF00924	NA	NA	NA	NA	MAG_154_3	0	0	0	0	0	0	0	2.49164	0	0	0	0.79041	0	0	0	0	0	0	0	3	0	0	0	1
c_000000057366	36357	38034	Protein of unknown function (DUF4080)	PF13311	NA	NA	NA	NA	MAG_154_3	0	0	0	0	0	0	0	1.63569	0	0	0	1.03499	0	0	0	0	0	0	0	3	0	0	0	2
c_000000057366	35146	36376	Conserved region in glutamate synthase	PF01645	NA	NA	NA	NA	MAG_154_3	0	0	0	0	0	0	0	0	0	0	0	0.68467	0	0	0	0	0	0	0	0	0	0	0	1
c_000000054742	1151	1847	NA	NA	NA	NA	NA	NA	MAG_154_3	0	0	0	0	0	0	0	1.96599	0	0	0	0	0	0	0	0	0	0	0	1	0	0	0	0
c_000000057366	34380	34935	NA	NA	NA	NA	NA	NA	MAG_154_3	0	0	0	0	0	0	0	4.92497	0	0	0	2.4082	0	0	0	0	0	0	0	2	0	0	0	1
c_000000057366	26344	26944	Rnf-Nqr subunit, membrane protein	PF02508	NA	NA	NA	NA	MAG_154_3	0	0	0	0	0	0	0	6.5215	0	0	0	8.46308	0	0	0	0	0	0	0	3	0	0	0	4
c_000000057366	23861	24893	ApbE family	PF02424	NA	NA	NA	NA	MAG_154_3	0	0	0	0	0	0	0	12.1259	0	0	0	0.887216	0	0	0	0	0	0	0	13	0	0	0	1
c_000000057366	20728	21619	Carbon-nitrogen hydrolase	PF00795	NA	NA	NA	NA	MAG_154_3	0	0	0	0	0	0	0	5.25596	0	0	0	6.99053	0	0	0	0	0	0	0	5	0	0	0	7
c_000000057366	13825	15289	Proton-conducting membrane transporter	PF00361	NA	NA	NA	NA	MAG_154_3	0	0	0	0	0	0	0	0.680283	0	0	0	1.93419	0	0	0	0	0	0	0	1	0	0	0	3
c_000000057366	8884	9358	NA	NA	NA	NA	NA	NA	MAG_154_3	0	0	0	0	0	0	0	0	0	0	0	0	0	0	0	0	0	0	0	0	0	0	0	0
c_000000057366	6086	6335	NA	NA	NA	NA	NA	NA	MAG_154_3	0	0	0	0	0	0	0	13.259	0	0	0	0	0	0	0	0	0	0	0	1	0	0	0	0
c_000000057366	1960	3430	tRNA synthetases class I (E and Q), catalytic domain	PF00749	Pathway modules; Metabolism of cofactors and vitamins; Cofactor and vitamin metabolism	M00121	Heme biosynthesis, plants and bacteria, glutamate => heme	M00121	MAG_154_3	0	0	0	0	0	0	0	1.36803	0	0	0	3.23738	0	0	0	0	0	0	0	2	0	0	0	5
c_000000057366	1542	1956	OsmC-like protein	PF02566	NA	NA	NA	NA	MAG_154_3	0	0	0	0	0	0	0	13.5617	0	0	0	17.8364	0	0	0	0	0	0	0	3	0	0	0	4
c_000000061445	1409	2534	Glycerate kinase family	PF02595	NA	NA	NA	NA	MAG_154_3	0	0	0	0	0	0	0	0	0	0	0	0	0	0	0	0	0	0	0	0	0	0	0	0
c_000000061445	822	1344	NA	NA	NA	NA	NA	NA	MAG_154_3	0	0	0	0	0	0	0	0	0	0	0	0	0	0	0	0	0	0	0	0	0	0	0	0
c_000000040973	10034	10541	Transposase DDE domain	PF01609	NA	NA	NA	NA	MAG_154_3	0	0	0	0	0	0	0	0	0	0	0	0	0	0	0	0	0	0	0	0	0	0	0	0
c_000000040973	9504	10038	NA	NA	NA	NA	NA	NA	MAG_154_3	0	0	0	0	0	0	0	0	0	0	0	0	0	0	0	0	0	0	0	0	0	0	0	0
c_000000040973	7253	7661	NUDIX domain	PF00293	NA	NA	NA	NA	MAG_154_3	0	0	0	0	0	0	0	0	0	0	0	4.87845	0	0	0	0	0	0	0	0	0	0	0	1
c_000000040973	1981	3838	E1-E2 ATPase	PF00122	NA	NA	NA	NA	MAG_154_3	0	0	0	0	0	0	0	0.458043	0	0	0	0.433967	0	0	0	0	0	0	0	1	0	0	0	1
c_000000040973	1655	1943	NA	NA	NA	NA	NA	NA	MAG_154_3	0	0	0	0	0	0	0	0	0	0	0	0	0	0	0	0	0	0	0	0	0	0	0	0
c_000000023381	1715	2594	Flagellar hook-associated protein 2 N-terminus	PF02465	NA	NA	NA	NA	MAG_154_3	0	0	0	0	0	0	0	2.38191	0	0	0	2.28459	0	0	0	0	0	0	0	2	0	0	0	2
c_000000043060	123461	123914	Cell Wall Hydrolase	PF07486	NA	NA	NA	NA	MAG_154_3	0	0	0	0	0	0	0	3.75373	0	0	0	0	0	0	0	0	0	0	0	1	0	0	0	0
c_000000047180	29055	29622	Peptidase S24-like	PF00717	NA	NA	NA	NA	MAG_154_3	0	0	0	0	0	0	0	0	0	0	0	2.08339	0	0	0	0	0	0	0	0	0	0	0	1
c_000000054604	22807	23089	Transposase	PF01527	NA	NA	NA	NA	MAG_154_3	0	0	14.2405	18.4263	0	0	0	12.0969	103.594	0	0	36.0724	0	0	1	1	0	0	0	1	11	0	0	3
c_000000054604	20336	21455	Glycosyl transferases group 1	PF00534	NA	NA	NA	NA	MAG_154_3	0	0	0	0	0	0	0	9.39391	0	0	0	1.80281	0	0	0	0	0	0	0	10	0	0	0	2
c_000000054604	18946	20116	Glycosyl transferase family 2	PF00535	NA	NA	NA	NA	MAG_154_3	0	0	0	0	0	0	0	4.78517	0	0	0	8.18489	0	0	0	0	0	0	0	5	0	0	0	9
c_000000054604	10369	10741	NA	NA	NA	NA	NA	NA	MAG_154_3	0	0	0	0	0	0	0	17.8383	0	0	0	5.99917	0	0	0	0	0	0	0	3	0	0	0	1
c_000000054604	6921	8283	AAA domain, putative AbiEii toxin, Type IV TA system	PF13304	NA	NA	NA	NA	MAG_154_3	0	0	0	0	0	0	0	2.47635	0	0	0	3.94162	0	0	0	0	0	0	0	3	0	0	0	5
c_000000054604	1921	2395	Antitoxin component of bacterial toxin-antitoxin system, MqsA	PF15731	NA	NA	NA	NA	MAG_154_3	0	0	0	0	0	0	0	0	0	0	0	0	0	0	0	0	0	0	0	0	0	0	0	0
c_000000043060	140298	141534	tRNA-splicing ligase RtcB	PF01139	NA	NA	NA	NA	MAG_154_3	0	0	0	0	0	0	0	5.92606	0	0	0	4.92202	0	0	0	0	0	0	0	8	0	0	0	7
c_000000043060	139510	140296	PHP domain	PF02811	Pathway modules; Amino acid metabolism; Histidine metabolism	M00026	Histidine biosynthesis, PRPP => histidine	M00026	MAG_154_3	0	0	0	0	0	0	0	1.33784	0	0	0	2.54997	0	0	0	0	0	0	0	1	0	0	0	2
c_000000043060	138479	139358	Polysaccharide deacetylase	PF01522	NA	NA	NA	NA	MAG_154_3	0	0	0	0	0	0	0	2.24592	0	0	0	1.07017	0	0	0	0	0	0	0	2	0	0	0	1
c_000000043060	136565	137639	Metallo-beta-lactamase superfamily	PF00753	NA	NA	NA	NA	MAG_154_3	0	0	0	0	0	0	0	2.69963	0	0	0	1.71752	0	0	0	0	0	0	0	3	0	0	0	2
c_000000043060	134574	136554	Penicillin binding protein transpeptidase domain	PF00905	NA	NA	NA	NA	MAG_154_3	0	0	0	0	0	0	0	1.29847	0	0	0	2.86292	0	0	0	0	0	0	0	3	0	0	0	7
c_000000043060	130877	131144	NA	NA	NA	NA	NA	NA	MAG_154_3	0	0	0	0	0	0	0	0	0	0	0	0	0	0	0	0	0	0	0	0	0	0	0	0
c_000000043060	129542	129773	FeoA domain	PF04023	NA	NA	NA	NA	MAG_154_3	0	0	0	0	0	0	0	0	0	0	0	0	0	0	0	0	0	0	0	0	0	0	0	0
c_000000043060	123958	127480	Pyruvate flavodoxin/ferredoxin oxidoreductase, thiamine diP-bdg	PF01855	Pathway modules; Carbohydrate metabolism; Central carbohydrate metabolism!!!Pathway modules; Energy metabolism; Carbon fixation!!!Signature modules; Module set; Metabolic capacity	M00307!!!M00173!!!M00614	Pyruvate oxidation, pyruvate => acetyl-CoA!!!Reductive citrate cycle (Arnon-Buchanan cycle)!!!Anoxygenic photosynthesis in green sulfur bacteria	M00307!!!M00173!!!M00614	MAG_154_3	0	0	0	0	0	0	0	4.04645	0	0	0	2.32951	0	0	0	0	0	0	0	18	0	0	0	11
c_000000043060	122609	123314	Phosphorylase superfamily	PF01048	NA	NA	NA	NA	MAG_154_3	0	0	0	0	0	0	0	0	0	0	0	0	0	0	0	0	0	0	0	0	0	0	0	0
c_000000043060	121276	122536	Pyridoxal-dependent decarboxylase, pyridoxal binding domain	PF02784	Pathway modules; Amino acid metabolism; Lysine metabolism!!!Pathway modules; Amino acid metabolism; Lysine metabolism!!!Pathway modules; Amino acid metabolism; Lysine metabolism!!!Pathway modules; Amino acid metabolism; Lysine metabolism	M00016!!!M00525!!!M00526!!!M00527	Lysine biosynthesis, succinyl-DAP pathway, aspartate => lysine!!!Lysine biosynthesis, acetyl-DAP pathway, aspartate => lysine!!!Lysine biosynthesis, DAP dehydrogenase pathway, aspartate => lysine!!!Lysine biosynthesis, DAP aminotransferase pathway, aspartate => lysine	M00016!!!M00525!!!M00526!!!M00527	MAG_154_3	0	0	0	0	0	0	0	0.715039	0	0	0	0.676744	0	0	0	0	0	0	0	1	0	0	0	1
c_000000043060	119949	120717	Methyltransferase domain	PF13649	NA	NA	NA	NA	MAG_154_3	0	0	0	0	0	0	0	0	0	0	0	0	0	0	0	0	0	0	0	0	0	0	0	0
c_000000043060	113184	114519	FtsX-like permease family	PF02687	NA	NA	NA	NA	MAG_154_3	0	0	0	0	0	0	0	7.22059	0	0	0	1.37941	0	0	0	0	0	0	0	10	0	0	0	2
c_000000043060	111702	113178	FtsX-like permease family	PF02687	NA	NA	NA	NA	MAG_154_3	0	0	0	0	0	0	0	3.02512	0	0	0	2.87362	0	0	0	0	0	0	0	5	0	0	0	5
c_000000043060	110992	111706	ABC transporter	PF00005	NA	NA	NA	NA	MAG_154_3	0	0	0	0	0	0	0	1.87666	0	0	0	1.80903	0	0	0	0	0	0	0	1	0	0	0	1
c_000000072387	6528	7299	YmdB-like protein	PF13277	NA	NA	NA	NA	MAG_154_3	0	0	0	0	0	0	0	8.48718	0	0	0	14.2988	0	0	0	0	0	0	0	6	0	0	0	10.546
c_000000043060	108898	109546	ABC-2 family transporter protein	PF13346	NA	NA	NA	NA	MAG_154_3	0	0	0	0	0	0	0	0	0	0	0	0	0	0	0	0	0	0	0	0	0	0	0	0
c_000000043060	108044	108902	ABC transporter	PF00005	NA	NA	NA	NA	MAG_154_3	0	0	0	0	0	0	0	2.66676	0	0	0	1.28853	0	0	0	0	0	0	0	2	0	0	0	1
c_000000043060	101875	102301	Domain related to MnhB subunit of Na+/H+ antiporter	PF04039	NA	NA	NA	NA	MAG_154_3	0	0	0	0	0	0	0	0	0	0	0	0	0	0	0	0	0	0	0	0	0	0	0	0
c_000000043060	101007	101334	Na+/H+ antiporter subunit	PF03334	NA	NA	NA	NA	MAG_154_3	0	0	0	0	0	0	0	0	0	0	0	6.3057	0	0	0	0	0	0	0	0	0	0	0	1
c_000000043060	97730	98864	Chorismate synthase	PF01264	Pathway modules; Amino acid metabolism; Aromatic amino acid metabolism	M00022	Shikimate pathway, phosphoenolpyruvate + erythrose-4P => chorismate	M00022	MAG_154_3	0	0	0	0	0	0	0	5.412	0	0	0	3.65918	0	0	0	0	0	0	0	7	0	0	0	5
c_000000043060	96894	97716	Prephenate dehydratase	PF00800	Pathway modules; Amino acid metabolism; Aromatic amino acid metabolism	M00024	Phenylalanine biosynthesis, chorismate => phenylpyruvate => phenylalanine	M00024	MAG_154_3	0	0	0	0	0	0	0	1.30236	0	0	0	0	0	0	0	0	0	0	0	1	0	0	0	0
c_000000043060	95600	96878	EPSP synthase (3-phosphoshikimate 1-carboxyvinyltransferase)	PF00275	Pathway modules; Amino acid metabolism; Aromatic amino acid metabolism	M00022	Shikimate pathway, phosphoenolpyruvate + erythrose-4P => chorismate	M00022	MAG_154_3	0	0	0	0	0	0	0	4.27435	0	0	0	4.74556	0	0	0	0	0	0	0	6	0	0	0	7
c_000000043060	90971	92705	tRNA synthetase class II core domain (G, H, P, S and T)	PF00587	NA	NA	NA	NA	MAG_154_3	0	0	0	0	0	0	0	3.76701	0	0	0	1.02367	0	0	0	0	0	0	0	7	0	0	0	2
c_000000043060	89415	90366	JAB1/Mov34/MPN/PAD-1 ubiquitin protease	PF01398	NA	NA	NA	NA	MAG_154_3	0	0	0	0	0	0	0	1.22229	0	0	0	1.17496	0	0	0	0	0	0	0	1	0	0	0	1
c_000000043060	83566	84631	Diguanylate cyclase, GGDEF domain	PF00990	NA	NA	NA	NA	MAG_154_3	0	0	0	0	0	0	0	9.74148	0	0	0	15.6692	0	0	0	0	0	0	0	9	0	0	0	15
c_000000043060	77306	78563	AAA domain (Cdc48 subfamily)	PF07724	NA	NA	NA	NA	MAG_154_3	0	0	0	0	0	0	0	23.3956	0	0	0	18.0178	0	0	0	0	0	0	0	32	0	0	0	26
c_000000043060	76666	77263	Clp protease	PF00574	NA	NA	NA	NA	MAG_154_3	0	0	0	0	0	0	0	60.6696	0	0	0	90.5513	0	0	0	0	0	0	0	31	0	0	0	48
c_000000043060	70655	71750	Glycosyl transferases group 1	PF00534	NA	NA	NA	NA	MAG_154_3	0	0	0	0	0	0	0	0.861642	0	0	0	0.815625	0	0	0	0	0	0	0	1	0	0	0	1
c_000000043060	69925	70126	NA	NA	NA	NA	NA	NA	MAG_154_3	92.2595	91.8123	0	0	0	0	0	149.242	0	0	0	118.399	1	1	0	0	0	0	0	5	0	0	0	4
c_000000043060	68946	69831	Diacylglycerol kinase catalytic domain	PF00781	NA	NA	NA	NA	MAG_154_3	0	0	0	0	0	0	0	5.41638	0	0	0	5.16091	0	0	0	0	0	0	0	5	0	0	0	5
c_000000043060	65219	66584	Mur ligase middle domain	PF08245	NA	NA	NA	NA	MAG_154_3	0	0	0	0	0	0	0	7.35931	0	0	0	7.64023	0	0	0	0	0	0	0	11	0	0	0	12
c_000000043060	64425	65229	Asp/Glu/Hydantoin racemase	PF01177	NA	NA	NA	NA	MAG_154_3	0	0	0	0	0	0	0	2.53845	0	0	0	3.6283	0	0	0	0	0	0	0	2	0	0	0	3
c_000000043060	61902	63846	N-acetylmuramoyl-L-alanine amidase	PF01520	NA	NA	NA	NA	MAG_154_3	0	0	0	0	0	0	0	5.83134	0	0	0	5.96537	0	0	0	0	0	0	0	13	0	0	0	14
c_000000043060	60996	61824	NA	NA	NA	NA	NA	NA	MAG_154_3	0	0	0	0	0	0	0	0	0	0	0	0	0	0	0	0	0	0	0	0	0	0	0	0
c_000000043060	57251	58568	Glycosyl hydrolase family 1	PF00232	NA	NA	NA	NA	MAG_154_3	0	0	0	0	0	0	0	3.36	0	0	0	3.82642	0	0	0	0	0	0	0	5	0	0	0	6
c_000000043060	56592	57129	Bacterial transferase hexapeptide (six repeats)	PF00132	Pathway modules; Amino acid metabolism; Cysteine and methionine metabolism	M00021	Cysteine biosynthesis, serine => cysteine	M00021	MAG_154_3	0	0	0	0	0	0	0	4.29041	0	0	0	2.06265	0	0	0	0	0	0	0	2	0	0	0	1
c_000000043060	54299	55583	Enolase, C-terminal TIM barrel domain	PF00113	Pathway modules; Carbohydrate metabolism; Central carbohydrate metabolism!!!Pathway modules; Carbohydrate metabolism; Central carbohydrate metabolism!!!Pathway modules; Carbohydrate metabolism; Central carbohydrate metabolism!!!Pathway modules; Energy metabolism; Methane metabolism	M00001!!!M00002!!!M00003!!!M00346	Glycolysis (Embden-Meyerhof pathway), glucose => pyruvate!!!Glycolysis, core module involving three-carbon compounds!!!Gluconeogenesis, oxaloacetate => fructose-6P!!!Formaldehyde assimilation, serine pathway	M00001!!!M00002!!!M00003!!!M00346	MAG_154_3	0	0	0	0	0	0	0	4.12142	0	0	0	7.1687	0	0	0	0	0	0	0	6	0	0	0	11
c_000000043060	52761	54297	BPG-independent PGAM N-terminus (iPGM_N)	PF06415	Pathway modules; Carbohydrate metabolism; Central carbohydrate metabolism!!!Pathway modules; Carbohydrate metabolism; Central carbohydrate metabolism!!!Pathway modules; Carbohydrate metabolism; Central carbohydrate metabolism	M00001!!!M00002!!!M00003	Glycolysis (Embden-Meyerhof pathway), glucose => pyruvate!!!Glycolysis, core module involving three-carbon compounds!!!Gluconeogenesis, oxaloacetate => fructose-6P	M00001!!!M00002!!!M00003	MAG_154_3	0	0	0	0	0	0	0	7.34752	0	0	0	6.42516	0	0	0	0	0	0	0	14	0	0	0	13
c_000000043060	49734	50739	Glyceraldehyde 3-phosphate dehydrogenase, C-terminal domain	PF02800	Pathway modules; Carbohydrate metabolism; Central carbohydrate metabolism!!!Pathway modules; Carbohydrate metabolism; Central carbohydrate metabolism!!!Pathway modules; Carbohydrate metabolism; Central carbohydrate metabolism!!!Pathway modules; Carbohydrate metabolism; Central carbohydrate metabolism!!!Pathway modules; Carbohydrate metabolism; Other carbohydrate metabolism!!!Pathway modules; Energy metabolism; Carbon fixation!!!Pathway modules; Energy metabolism; Carbon fixation!!!Signature modules; Module set; Metabolic capacity!!!Signature modules; Module set; Metabolic capacity	M00001!!!M00002!!!M00003!!!M00308!!!M00552!!!M00165!!!M00166!!!M00611!!!M00612	Glycolysis (Embden-Meyerhof pathway), glucose => pyruvate!!!Glycolysis, core module involving three-carbon compounds!!!Gluconeogenesis, oxaloacetate => fructose-6P!!!Semi-phosphorylative Entner-Doudoroff pathway, gluconate => glycerate-3P!!!D-galactonate degradation, De Ley-Doudoroff pathway, D-galactonate => glycerate-3P!!!Reductive pentose phosphate cycle (Calvin cycle)!!!Reductive pentose phosphate cycle, ribulose-5P => glyceraldehyde-3P!!!Oxygenic photosynthesis in plants and cyanobacteria!!!Anoxygenic photosynthesis in purple bacteria	M00001!!!M00002!!!M00003!!!M00308!!!M00552!!!M00165!!!M00166!!!M00611!!!M00612	MAG_154_3	0	0	0	0	0	0	0	7.36228	0	0	0	9.60215	0	0	0	0	0	0	0	8	0	0	0	11
c_000000043060	46821	47649	VanW like protein	PF04294	Signature modules; Gene set; Drug resistance	M00651	Vancomycin resistance, D-Ala-D-Lac type	M00651	MAG_154_3	0	0	0	0	0	0	0	0	0	0	0	2.22863	0	0	0	0	0	0	0	0	0	0	0	2
c_000000043060	45495	46773	Uncharacterised protein family UPF0052	PF01933	NA	NA	NA	NA	MAG_154_3	0	0	0	0	0	0	0	1.33194	0	0	0	2.51592	0	0	0	0	0	0	0	2	0	0	0	4
c_000000043060	44737	45493	PHP domain	PF02811	NA	NA	NA	NA	MAG_154_3	0	0	0	0	0	0	0	1.40151	0	0	0	12.0755	0	0	0	0	0	0	0	1	0	0	0	9
c_000000043060	44013	44736	Glucosamine-6-phosphate isomerases/6-phosphogluconolactonase	PF01182	NA	NA	NA	NA	MAG_154_3	0	0	0	0	0	0	0	2.97971	0	0	0	2.86044	0	0	0	0	0	0	0	2	0	0	0	2
c_000000043060	39726	40467	IstB-like ATP binding protein	PF01695	NA	NA	NA	NA	MAG_154_3	0	0	0	0	0	0	0	0	0	0	0	0	0	0	0	0	0	0	0	0	0	0	0	0
c_000000043060	39323	39734	Replication initiation and membrane attachment	PF07261	NA	NA	NA	NA	MAG_154_3	0	0	0	0	0	0	0	14.2267	0	0	0	0	0	0	0	0	0	0	0	3	0	0	0	0
c_000000043060	30854	32282	ADP-specific Phosphofructokinase/Glucokinase conserved region	PF04587	Pathway modules; Carbohydrate metabolism; Central carbohydrate metabolism	M00001	Glycolysis (Embden-Meyerhof pathway), glucose => pyruvate	M00001	MAG_154_3	0	0	0	0	0	0	0	3.88611	0	0	0	4.3199	0	0	0	0	0	0	0	6	0	0	0	7
c_000000043060	29413	30025	Methyltransferase small domain	PF05175	NA	NA	NA	NA	MAG_154_3	0	0	0	0	0	0	0	2.03757	0	0	0	3.95009	0	0	0	0	0	0	0	1	0	0	0	2
c_000000043060	22737	24006	Peptidase M16 inactive domain	PF05193	NA	NA	NA	NA	MAG_154_3	0	0	0	0	0	0	0	3.15185	0	0	0	4.54371	0	0	0	0	0	0	0	4	0	0	0	6
c_000000043060	19528	22717	UvrD/REP helicase N-terminal domain	PF00580	NA	NA	NA	NA	MAG_154_3	0	0	0	0	0	0	0	2.75877	0	0	0	1.57621	0	0	0	0	0	0	0	10	0	0	0	6
c_000000043060	17081	19529	PD-(D/E)XK nuclease superfamily	PF12705	NA	NA	NA	NA	MAG_154_3	0	0	0	0	0	0	0	2.39184	0	0	0	2.59096	0	0	0	0	0	0	0	7	0	0	0	8
c_000000043060	13984	16234	DSHCT (NUC185) domain	PF08148	NA	NA	NA	NA	MAG_154_3	0	0	0	0	0	0	0	3.82803	0	0	0	2.53809	0	0	0	0	0	0	0	10	0	0	0	7
c_000000075478	31806	33336	DnaJ domain	PF00226	NA	NA	NA	NA	MAG_154_3	0	0	0	0	0	0	0	1.31015	0	0	0	3.74285	0	0	0	0	0	0	0	2	0	0	0	6
c_000000043060	10811	12104	Major Facilitator Superfamily	PF07690	NA	NA	NA	NA	MAG_154_3	0	0	0	0	0	0	0	0.847592	0	0	0	0	0	0	0	0	0	0	0	1	0	0	0	0
c_000000043060	8327	9404	Domain of unknown function (DUF1730)	PF08331	NA	NA	NA	NA	MAG_154_3	0	0	0	0	0	0	0	0	0	0	0	0	0	0	0	0	0	0	0	0	0	0	0	0
c_000000043060	5673	6438	Prokaryotic RING finger family 1	PF14446	NA	NA	NA	NA	MAG_154_3	0	0	0	0	0	0	0	5.69198	0	0	0	0	0	0	0	0	0	0	0	4	0	0	0	0
c_000000043060	36	648	NA	NA	NA	NA	NA	NA	MAG_154_3	0	0	0	0	0	0	0	0	0	0	0	0	0	0	0	0	0	0	0	0	0	0	0	0
c_000000072387	30647	33275	NA	NA	NA	NA	NA	NA	MAG_154_3	0	0	0	0	0	0	0	0.353371	0	0	0	0.337194	0	0	0	0	0	0	0	1	0	0	0	1
c_000000072387	26700	27297	Glycerol-3-phosphate acyltransferase	PF02660	NA	NA	NA	NA	MAG_154_3	0	0	0	0	0	0	0	5.93973	0	0	0	5.71162	0	0	0	0	0	0	0	3	0	0	0	3
c_000000072387	19553	20138	Acyltransferase	PF01553	Pathway modules; Lipid metabolism; Lipid metabolism	M00089	Triacylglycerol biosynthesis	M00089	MAG_154_3	0	0	0	0	0	0	0	7.7946	0	0	0	3.74671	0	0	0	0	0	0	0	4	0	0	0	2
c_000000072387	16374	16794	Sporulation protein YtfJ (Spore_YtfJ)	PF09579	NA	NA	NA	NA	MAG_154_3	0	0	0	0	0	0	0	0	0	0	0	0	0	0	0	0	0	0	0	0	0	0	0	0
c_000000072387	15829	16375	Protein of unknown function (DUF2953)	PF11167	NA	NA	NA	NA	MAG_154_3	0	0	0	0	0	0	0	0	0	0	0	0	0	0	0	0	0	0	0	0	0	0	0	0
c_000000072387	3774	4257	RecX family	PF02631	NA	NA	NA	NA	MAG_154_3	0	0	0	0	0	0	0	9.94073	0	0	0	9.77409	0	0	0	0	0	0	0	3	0	0	0	3
c_000000072387	2768	3800	recA bacterial DNA recombination protein	PF00154	NA	NA	NA	NA	MAG_154_3	0	0	0	0	0	0	0	3.83371	0	0	0	9.10343	0	0	0	0	0	0	0	4	0	0	0	10
c_000000072387	0	1170	Competence-damaged protein	PF02464	NA	NA	NA	NA	MAG_154_3	0	0	0	0	0	0	0	2.47004	0	0	0	3.12827	0	0	0	0	0	0	0	3	0	0	0	4
c_000000061035	2300	4391	NA	NA	NA	NA	NA	NA	MAG_154_3	0	0	0	0	0	0	0	0.50608	0	0	0	0	0	0	0	0	0	0	0	1	0	0	0	0
c_000000061035	184	2083	Beta-L-arabinofuranosidase, GH127	PF07944	NA	NA	NA	NA	MAG_154_3	0	0	0	0	0	0	0	0.478529	0	0	0	0	0	0	0	0	0	0	0	1	0	0	0	0
c_000000065954	12067	12757	NA	NA	NA	NA	NA	NA	MAG_154_3	0	0	0	0	0	0	0	0	0	0	0	0	0	0	0	0	0	0	0	0	0	0	0	0
c_000000065954	9245	10694	PIN domain	PF13638	NA	NA	NA	NA	MAG_154_3	0	0	0	0	0	0	0	0	0	0	0	0.577626	0	0	0	0	0	0	0	0	0	0	0	1
c_000000065954	5830	6541	NA	NA	NA	NA	NA	NA	MAG_154_3	0	0	0	0	0	0	0	5.09344	0	0	0	1.64734	0	0	0	0	0	0	0	3	0	0	0	1
c_000000065954	4959	5853	IrrE N-terminal-like domain	PF06114	NA	NA	NA	NA	MAG_154_3	0	0	0	2.01542	0	0	0	0	0	0	0	2.27845	0	0	0	1	0	0	0	0	0	0	0	2
c_000000065954	4616	4982	Helix-turn-helix	PF01381	NA	NA	NA	NA	MAG_154_3	0	0	0	0	0	0	0	0	0	0	0	4.58975	0	0	0	0	0	0	0	0	0	0	0	1
c_000000050858	3797	4730	Amino acid kinase family	PF00696	NA	NA	NA	NA	MAG_154_3	0	0	0	0	0	0	0	3.30918	0	0	0	3.16361	0	0	0	0	0	0	0	3	0	0	0	3
c_000000029018	228	897	N-acetylmuramoyl-L-alanine amidase	PF01510	NA	NA	NA	NA	MAG_154_3	0	0	0	0	0	0	0	0	0	0	0	0	0	0	0	0	0	0	0	0	0	0	0	0
c_000000011354	68019	68211	Elongation factor Tu C-terminal domain	PF03143	NA	NA	NA	NA	MAG_154_3	0	0	0	0	0	0	0	39.9276	0	0	0	39.3246	0	0	0	0	0	0	0	1	0	0	0	1
c_000000011354	64864	65692	Ribosomal Proteins L2, C-terminal domain	PF03947	NA	NA	NA	NA	MAG_154_3	0	0	0	0	0	0	0	19.2099	0	0	0	20.82	0	0	0	0	0	0	0	15	0	0	0	17
c_000000011354	64558	64834	Ribosomal protein S19	PF00203	NA	NA	NA	NA	MAG_154_3	0	0	0	0	0	0	0	11.0751	0	0	0	0	0	0	0	0	0	0	0	1	0	0	0	0
c_000000011354	61271	61811	ribosomal L5P family C-terminus	PF00673	NA	NA	NA	NA	MAG_154_3	0	0	0	0	0	0	0	20.5869	0	0	0	11.084	0	0	0	0	0	0	0	9	0	0	0	5
c_000000028429	1980	5277	NA	NA	NA	NA	NA	NA	MAG_154_3	0	0	0	0	0	0	0	1.66361	0	0	0	3.58131	0	0	0	0	0	0	0	7	0	0	0	16
c_000000011354	61072	61258	Ribosomal protein S14p/S29e	PF00253	NA	NA	NA	NA	MAG_154_3	0	0	0	0	0	0	0	44.9128	0	0	0	43.4586	0	0	0	0	0	0	0	1	0	0	0	1
c_000000011354	57237	58512	SecY translocase	PF00344	NA	NA	NA	NA	MAG_154_3	0	0	0	0	0	0	0	2.13464	0	0	0	2.70465	0	0	0	0	0	0	0	3	0	0	0	4
c_000000011354	56547	57225	Adenylate kinase	PF00406	Pathway modules; Nucleotide metabolism; Purine metabolism	M00049	Adenine ribonucleotide biosynthesis, IMP => ADP,ATP	M00049	MAG_154_3	0	0	0	0	0	0	0	1.54361	0	0	0	7.35233	0	0	0	0	0	0	0	1	0	0	0	5
c_000000011354	54327	54729	Ribosomal protein S11	PF00411	NA	NA	NA	NA	MAG_154_3	0	0	0	0	0	0	0	4.30666	0	0	0	4.24587	0	0	0	0	0	0	0	1	0	0	0	1
c_000000011354	53344	54286	Bacterial RNA polymerase, alpha chain C terminal domain	PF03118	NA	NA	NA	NA	MAG_154_3	0	0	0	0	0	0	0	3.95597	0	0	0	14.1	0	0	0	0	0	0	0	4	0	0	0	15
c_000000011354	50438	51236	Cobalt transport protein	PF02361	NA	NA	NA	NA	MAG_154_3	0	0	0	0	0	0	0	12.3947	0	0	0	2.64943	0	0	0	0	0	0	0	9	0	0	0	2
c_000000011354	46549	48619	Transglycosylase	PF00912	NA	NA	NA	NA	MAG_154_3	0	0	0	0	0	0	0	0	0	0	0	0	0	0	0	0	0	0	0	0	0	0	0	0
c_000000011354	42915	46038	AcrB/AcrD/AcrF family	PF00873	NA	NA	NA	NA	MAG_154_3	0	0	0	0	0	0	0	2.1423	0	0	0	0.253406	0	0	0	0	0	0	0	8	0	0	0	1
c_000000011354	42316	42820	Cell Wall Hydrolase	PF07486	NA	NA	NA	NA	MAG_154_3	0	0	0	0	0	0	0	0	0	0	0	0	0	0	0	0	0	0	0	0	0	0	0	0
c_000000011354	37982	41033	Bacterial DNA polymerase III alpha NTPase domain	PF07733	NA	NA	NA	NA	MAG_154_3	0	0	0	0	0	0	0	0	0	0	0	0	0	0	0	0	0	0	0	0	0	0	0	0
c_000000011354	35757	36519	Beta-lactamase superfamily domain	PF12706	NA	NA	NA	NA	MAG_154_3	0	0	0	0	0	0	0	0	0	0	0	0	0	0	0	0	0	0	0	0	0	0	0	0
c_000000047180	109553	109958	Biopolymer transport protein ExbD/TolR	PF02472	NA	NA	NA	NA	MAG_154_3	0	0	0	0	0	0	0	8.72048	0	0	0	0	0	0	0	0	0	0	0	2	0	0	0	0
c_000000011354	32142	32901	TipAS antibiotic-recognition domain	PF07739	NA	NA	NA	NA	MAG_154_3	0	0	0	0	0	0	0	6.15194	0	0	0	8.92503	0	0	0	0	0	0	0	4	0	0	0	6
c_000000011354	29424	30111	Protein of unknown function (DUF1538)	PF07556	NA	NA	NA	NA	MAG_154_3	0	0	0	0	0	0	0	5.10909	0	0	0	17.8832	0	0	0	0	0	0	0	3	0	0	0	11
c_000000011354	25549	27925	Homocysteine S-methyltransferase	PF02574	Pathway modules; Amino acid metabolism; Cysteine and methionine metabolism	M00017	Methionine biosynthesis, apartate => homoserine => methionine	M00017	MAG_154_3	0	0	0	0	0	0	0	1.14991	0	0	0	0.728799	0	0	0	0	0	0	0	3	0	0	0	2
c_000000011354	7926	9225	HlyD family secretion protein	PF13437	NA	NA	NA	NA	MAG_154_3	0	0	0	0	0	0	0	2.19681	0	0	0	1.39648	0	0	0	0	0	0	0	3	0	0	0	2
c_000000011354	1	1708	RHS Repeat	PF05593	NA	NA	NA	NA	MAG_154_3	0	0	0	0	0	0	0	5.14676	0	0	0	4.30961	0	0	0	0	0	0	0	8	0	0	0	7
c_000000010029	373	1096	Putative restriction endonuclease	PF05685	NA	NA	NA	NA	MAG_154_3	0	0	0	0	0	0	0	1.56521	0	0	0	0	0	0	0	0	0	0	0	1	0	0	0	0
c_000000010029	1189	1729	Acetyltransferase (GNAT) family	PF00583	NA	NA	NA	NA	MAG_154_3	0	0	0	0	0	0	0	2.88092	0	0	0	0	0	0	0	0	0	0	0	1	0	0	0	0
c_000000010029	1734	2058	Flavin reductase like domain	PF01613	NA	NA	NA	NA	MAG_154_3	0	0	0	0	0	0	0	0	0	0	0	0	0	0	0	0	0	0	0	0	0	0	0	0
c_000000010029	2134	2878	Putative restriction endonuclease	PF05685	NA	NA	NA	NA	MAG_154_3	0	0	0	0	0	0	0	9.55257	0	0	0	15.3636	0	0	0	0	0	0	0	6	0	0	0	10
c_000000010029	3054	3957	Methyltransferase domain	PF13847	NA	NA	NA	NA	MAG_154_3	0	0	0	0	0	0	0	3.90933	0	0	0	0	0	0	0	0	0	0	0	3	0	0	0	0
c_000000047180	86509	87493	DHH family	PF01368	NA	NA	NA	NA	MAG_154_3	0	0	0	0	0	0	0	3.04902	0	0	0	2.27411	0	0	0	0	0	0	0	3	0	0	0	2.345
c_000000010029	5380	5941	Acetyltransferase (GNAT) domain	PF13302	NA	NA	NA	NA	MAG_154_3	0	0	0	0	0	0	0	24.0356	0	0	0	11.553	0	0	0	0	0	0	0	8	0	0	0	4
c_000000010029	7253	8135	LysR substrate binding domain	PF03466	NA	NA	NA	NA	MAG_154_3	0	0	0	0	0	0	0	0	0	0	0	0	0	0	0	0	0	0	0	0	0	0	0	0
c_000000010029	12800	13322	Isochorismatase family	PF00857	NA	NA	NA	NA	MAG_154_3	0	0	0	0	0	0	0	2.95737	0	0	0	0	0	0	0	0	0	0	0	1	0	0	0	0
c_000000010029	13583	13832	Uncharacterized conserved protein (DUF2164)	PF09932	NA	NA	NA	NA	MAG_154_3	0	0	0	0	0	0	0	0	0	0	0	0	0	0	0	0	0	0	0	0	0	0	0	0
c_000000010029	13852	14419	Methyltransferase small domain	PF05175	NA	NA	NA	NA	MAG_154_3	0	0	0	0	0	0	0	5.35331	0	0	0	0	0	0	0	0	0	0	0	2	0	0	0	0
c_000000010029	15291	16065	NA	NA	NA	NA	NA	NA	MAG_154_3	0	0	0	0	0	0	0	0	0	0	0	0	0	0	0	0	0	0	0	0	0	0	0	0
c_000000010029	16077	16827	Enoyl-(Acyl carrier protein) reductase	PF13561	Pathway modules; Lipid metabolism; Fatty acid metabolism!!!Pathway modules; Lipid metabolism; Fatty acid metabolism!!!Pathway modules; Metabolism of cofactors and vitamins; Cofactor and vitamin metabolism	M00083!!!M00874!!!M00572	Fatty acid biosynthesis, elongation!!!Fatty acid biosynthesis in mitochondria, fungi!!!Pimeloyl-ACP biosynthesis, BioC-BioH pathway, malonyl-ACP => pimeloyl-ACP	M00083!!!M00874!!!M00572	MAG_154_3	0	0	0	0	0	0	0	5.99315	0	0	0	2.88744	0	0	0	0	0	0	0	4	0	0	0	2
c_000000010029	16951	17404	Chromate transporter	PF02417	NA	NA	NA	NA	MAG_154_3	0	0	0	0	0	0	0	0	0	0	0	0	0	0	0	0	0	0	0	0	0	0	0	0
c_000000010029	17400	17763	Chromate transporter	PF02417	NA	NA	NA	NA	MAG_154_3	0	0	0	0	0	0	0	0	0	0	0	6.03573	0	0	0	0	0	0	0	0	0	0	0	1
c_000000010029	18009	18543	Acetyltransferase (GNAT) domain	PF13302	NA	NA	NA	NA	MAG_154_3	0	0	0	0	0	0	0	6.04726	0	0	0	2.99948	0	0	0	0	0	0	0	2	0	0	0	1
c_000000010029	20264	21152	Uncharacterised protein, DegV family COG1307	PF02645	NA	NA	NA	NA	MAG_154_3	0	0	0	0	0	0	0	19.359	0	0	0	6.9734	0	0	0	0	0	0	0	16	0	0	0	6
c_000000010029	21284	22025	ABC transporter	PF00005	NA	NA	NA	NA	MAG_154_3	0	0	0	0	0	0	0	2.89818	0	0	0	2.77758	0	0	0	0	0	0	0	2	0	0	0	2
c_000000052657	1277	2126	NA	NA	NA	NA	NA	NA	MAG_154_3	0	0	0	0	0	0	0	0	0	0	0	2.67143	0	0	0	0	0	0	0	0	0	0	0	2
c_000000010029	22035	22254	NA	NA	NA	NA	NA	NA	MAG_154_3	0	0	0	0	0	0	0	0	0	0	0	0	0	0	0	0	0	0	0	0	0	0	0	0
c_000000046609	2138	7883	Phage-related minor tail protein	PF10145	NA	NA	NA	NA	MAG_154_3	0	0	0	0.299786	0	0	0	20.1499	0.909321	0	4.28048	25.3113	0	0	0	1	0	0	0	111	7	0	27	149
c_000000010029	22460	23777	Transposase DDE domain	PF01609	NA	NA	NA	NA	MAG_154_3	0	0	0	1.15531	0	0	0	2.57291	0.859674	0	0.541065	4.85771	0	0	0	1	0	0	0	4	2	0	1	8
c_000000033625	749	2270	Polysaccharide biosynthesis protein	PF01943	NA	NA	NA	NA	MAG_154_3	0	0	0	0	0	2.45323	0	1.61946	0	0	0	0	0	0	0	0	0	1	0	2	0	0	0	0
c_000000027577	4208	4532	Phage integrase family	PF00589	NA	NA	NA	NA	MAG_154_3	0	0	0	11.2201	0	0	0	6.06409	15.7954	0	5.78657	17.912	0	0	0	1	0	0	0	1	4	0	1	3
c_000000027577	3536	4052	HIRAN domain	PF08797	NA	NA	NA	NA	MAG_154_3	0	0	0	0	0	0	0	4.91463	0	0	0	9.47891	0	0	0	0	0	0	0	2	0	0	0	4
c_000000021913	33352	34651	Transposase	PF01548	NA	NA	NA	NA	MAG_154_3	0	0	0	0	0	0	0	0	0	0	0	3.26444	0	0	0	0	0	0	0	0	0	0	0	5
c_000000021913	28975	30523	Bacterial extracellular solute-binding proteins, family 5 Middle	PF00496	NA	NA	NA	NA	MAG_154_3	0	0	0	0	0	0	0	0	0	0	0	0	0	0	0	0	0	0	0	0	0	0	0	0
c_000000029774	9502	10387	Nucleotidyl transferase	PF00483	Pathway modules; Carbohydrate metabolism; Other carbohydrate metabolism!!!Pathway modules; Carbohydrate metabolism; Other carbohydrate metabolism!!!Pathway modules; Carbohydrate metabolism; Other carbohydrate metabolism	M00129!!!M00854!!!M00549	Ascorbate biosynthesis, animals, glucose-1P => ascorbate!!!Glycogen biosynthesis, glucose-1P => glycogen/starch!!!Nucleotide sugar biosynthesis, glucose => UDP-glucose	M00129!!!M00854!!!M00549	MAG_154_3	0	0	0	2.01939	0	0	0	1.18657	0	0	0	2.27636	0	0	0	1	0	0	0	1	0	0	0	2
c_000000021913	28048	28891	alpha/beta hydrolase fold	PF00561	NA	NA	NA	NA	MAG_154_3	0	0	0	0	0	0	0	0	0	0	0	0	0	0	0	0	0	0	0	0	0	0	0	0
c_000000021913	26058	26553	NA	NA	NA	NA	NA	NA	MAG_154_3	0	0	0	0	0	0	0	0	0	0	0	0	0	0	0	0	0	0	0	0	0	0	0	0
c_000000021913	21165	22932	Domain of unknown function (DUF4153)	PF13687	NA	NA	NA	NA	MAG_154_3	0	0	0	0	0	0	0	1.80602	0	0	0	0.579924	0	0	0	0	0	0	0	3	0	0	0	1
c_000000028380	180600	181665	tRNA methyl transferase	PF03054	NA	NA	NA	NA	MAG_154_3	0	0	0	0	0	0	0	0.948816	0	0	0	2.70643	0	0	0	0	0	0	0	1	0	0	0	3
c_000000021913	19847	20267	Mannosyl-glycoprotein endo-beta-N-acetylglucosaminidase	PF01832	NA	NA	NA	NA	MAG_154_3	0	0	0	0	0	0	0	0	0	0	0	0	0	0	0	0	0	0	0	0	0	0	0	0
c_000000021913	15911	16754	Metallo-beta-lactamase superfamily	PF00753	NA	NA	NA	NA	MAG_154_3	0	0	0	0	0	0	0	2.79676	0	0	0	8.08886	0	0	0	0	0	0	0	2	0	0	0	6
c_000000021913	14150	15635	Protein of unknown function (DUF1538)	PF07556	NA	NA	NA	NA	MAG_154_3	0	0	0	0	0	0	0	3.76161	0	0	0	1.18847	0	0	0	0	0	0	0	6	0	0	0	2
c_000000038049	2174	2813	Ribulose-phosphate 3 epimerase family	PF00834	Pathway modules; Carbohydrate metabolism; Central carbohydrate metabolism!!!Pathway modules; Carbohydrate metabolism; Central carbohydrate metabolism	M00004!!!M00007	Pentose phosphate pathway (Pentose phosphate cycle)!!!Pentose phosphate pathway, non-oxidative phase, fructose 6P => ribose 5P	M00004!!!M00007	MAG_154_3	0	0	0	0	0	0	0	4.01254	0	0	0	5.8396	0	0	0	0	0	0	0	2	0	0	0	3
c_000000021913	6629	8534	Methyl-accepting chemotaxis protein (MCP) signalling domain	PF00015	NA	NA	NA	NA	MAG_154_3	0	0	0	0	0	0	0	22.9409	0	0	0	20.8403	0	0	0	0	0	0	0	49	0	0	0	47
c_000000021913	4584	5154	Bacterial regulatory proteins, tetR family	PF00440	NA	NA	NA	NA	MAG_154_3	0	0	0	0	0	0	0	36.1169	0	0	0	16.4869	0	0	0	0	0	0	0	15	0	0	0	7
c_000000021913	182	1490	NA	NA	NA	NA	NA	NA	MAG_154_3	0	0	0	0	0	0	0	12.6971	0	0	0	16.035	0	0	0	0	0	0	0	18	0	0	0	24
c_000000020977	5117	7457	Glycosyl hydrolase family 65, N-terminal domain	PF14498	NA	NA	NA	NA	MAG_154_3	0	0	0	0	0	0	0	1.14105	0	0	0	1.44131	0	0	0	0	0	0	0	3	0	0	0	4
c_000000020977	2673	5016	Glycosyl hydrolases family 31	PF01055	NA	NA	NA	NA	MAG_154_3	0	0	0	0	0	0	0	13.0173	0	0	0	14.1635	0	0	0	0	0	0	0	34	0	0	0	39
c_000000020977	887	2648	Cellulase (glycosyl hydrolase family 5)	PF00150	NA	NA	NA	NA	MAG_154_3	0	0	0	0	0	0	0	6.59462	0	0	0	2.88405	0	0	0	0	0	0	0	13	0	0	0	6
c_000000020977	241	850	Protein of unknown function, DUF624	PF04854	NA	NA	NA	NA	MAG_154_3	0	0	0	0	0	0	0	0	0	0	0	0	0	0	0	0	0	0	0	0	0	0	0	0
c_000000020281	22605	22776	NA	NA	NA	NA	NA	NA	MAG_154_3	0	0	0	0	0	0	0	0	0	0	0	0	0	0	0	0	0	0	0	0	0	0	0	0
c_000000020281	21485	21752	NA	NA	NA	NA	NA	NA	MAG_154_3	0	0	0	0	0	0	0	0	0	0	0	0	0	0	0	0	0	0	0	0	0	0	0	0
c_000000020281	18875	19097	Helix-turn-helix	PF01381	NA	NA	NA	NA	MAG_154_3	0	0	0	0	0	0	0	0	0	0	0	0	0	0	0	0	0	0	0	0	0	0	0	0
c_000000020281	18212	18437	NA	NA	NA	NA	NA	NA	MAG_154_3	0	0	0	0	0	0	0	0	0	0	0	0	0	0	0	0	0	0	0	0	0	0	0	0
c_000000020281	16384	17281	ABC transporter	PF00005	NA	NA	NA	NA	MAG_154_3	0	0	0	0	0	0	0	3.38122	0	0	0	2.15554	0	0	0	0	0	0	0	3	0	0	0	2
c_000000020281	13293	14748	NA	NA	NA	NA	NA	NA	MAG_154_3	0	0	0	0	0	0	0	2.22273	0	0	0	0.716471	0	0	0	0	0	0	0	3	0	0	0	1
c_000000020281	12291	13191	ABC transporter	PF00005	NA	NA	NA	NA	MAG_154_3	0	0	0	0	0	0	0	0	0	0	0	1.11946	0	0	0	0	0	0	0	0	0	0	0	1
c_000000020281	11597	12299	NA	NA	NA	NA	NA	NA	MAG_154_3	0	0	0	0	0	0	0	0	0	0	0	0	0	0	0	0	0	0	0	0	0	0	0	0
c_000000020281	9969	10428	NA	NA	NA	NA	NA	NA	MAG_154_3	0	0	0	0	0	0	0	13.2914	0	0	0	3.26408	0	0	0	0	0	0	0	4	0	0	0	1
c_000000020281	380	1589	NA	NA	NA	NA	NA	NA	MAG_154_3	0	0	0	0	0	0	0	0.751615	0	0	0	2.85748	0	0	0	0	0	0	0	1	0	0	0	4
c_000000019311	10053	10293	Antidote-toxin recognition MazE, bacterial antitoxin	PF04014	NA	NA	NA	NA	MAG_154_3	0	0	0	0	0	0	0	66.9005	0	0	0	0	0	0	0	0	0	0	0	4	0	0	0	0
c_000000024593	2	2837	NA	NA	NA	NA	NA	NA	MAG_154_3	0	0	0	0	0	0	0	1.21988	0.216132	0	0.274418	0.578835	0	0	0	0	0	0	0	4	1	0	1	2
c_000000062171	9543	10248	FdhD/NarQ family	PF02634	NA	NA	NA	NA	MAG_154_3	0	0	0	0	0	0	0	3.08243	0	0	0	10.3447	0	0	0	0	0	0	0	2	0	0	0	7
c_000000028380	93790	94498	Dihydrodipicolinate reductase, N-terminus	PF01113	Pathway modules; Amino acid metabolism; Lysine metabolism!!!Pathway modules; Amino acid metabolism; Lysine metabolism!!!Pathway modules; Amino acid metabolism; Lysine metabolism!!!Pathway modules; Amino acid metabolism; Lysine metabolism	M00016!!!M00525!!!M00526!!!M00527	Lysine biosynthesis, succinyl-DAP pathway, aspartate => lysine!!!Lysine biosynthesis, acetyl-DAP pathway, aspartate => lysine!!!Lysine biosynthesis, DAP dehydrogenase pathway, aspartate => lysine!!!Lysine biosynthesis, DAP aminotransferase pathway, aspartate => lysine	M00016!!!M00525!!!M00526!!!M00527	MAG_154_3	0	0	0	0	0	0	0	7.39233	0	0	0	2.82571	0	0	0	0	0	0	0	5	0	0	0	2
c_000000010095	5094	5289	NA	NA	NA	NA	NA	NA	MAG_154_3	0	0	0	0	0	0	0	0	0	0	0	0	0	0	0	0	0	0	0	0	0	0	0	0
c_000000027906	2094	2973	D-glucuronyl C5-epimerase C-terminus	PF06662	Pathway modules; Glycan metabolism; Glycosaminoglycan metabolism	M00059	Glycosaminoglycan biosynthesis, heparan sulfate backbone	M00059	MAG_154_3	0	0	0	0	0	0	0	0	0	0	0	0	0	0	0	0	0	0	0	0	0	0	0	0
c_000000016146	63039	63300	Ribosomal protein S20	PF01649	NA	NA	NA	NA	MAG_154_3	0	0	0	0	0	0	0	11.6415	0	0	0	0	0	0	0	0	0	0	0	1	0	0	0	0
c_000000010095	77	362	ABC transporter	PF00005	NA	NA	NA	NA	MAG_154_3	0	0	0	0	0	0	0	0	0	0	0	10.473	0	0	0	0	0	0	0	0	0	0	0	1
c_000000010095	358	913	NA	NA	NA	NA	NA	NA	MAG_154_3	0	0	0	0	0	0	0	0	0	0	0	7.24094	0	0	0	0	0	0	0	0	0	0	0	3
c_000000010095	896	2372	Type I phosphodiesterase / nucleotide pyrophosphatase	PF01663	NA	NA	NA	NA	MAG_154_3	0	0	0	0	0	0	0	0.607775	0	0	0	3.46475	0	0	0	0	0	0	0	1	0	0	0	6
c_000000010095	2361	2940	ABC-type cobalt transport system, permease component	PF09819	NA	NA	NA	NA	MAG_154_3	0	0	0	0	0	0	0	5.87039	0	0	0	0	0	0	0	0	0	0	0	3	0	0	0	0
c_000000010095	4367	4820	Glyoxalase/Bleomycin resistance protein/Dioxygenase superfamily	PF13669	Pathway modules; Carbohydrate metabolism; Other carbohydrate metabolism!!!Pathway modules; Carbohydrate metabolism; Other carbohydrate metabolism!!!Pathway modules; Energy metabolism; Carbon fixation!!!Pathway modules; Energy metabolism; Carbon fixation!!!Signature modules; Module set; Metabolic capacity	M00373!!!M00741!!!M00376!!!M00375!!!M00613	Ethylmalonyl pathway!!!Propanoyl-CoA metabolism, propanoyl-CoA => succinyl-CoA!!!3-Hydroxypropionate bi-cycle!!!Hydroxypropionate-hydroxybutylate cycle!!!Anoxygenic photosynthesis in green nonsulfur bacteria	M00373!!!M00741!!!M00376!!!M00375!!!M00613	MAG_154_3	0	0	0	0	0	0	0	0	0	0	0	0	0	0	0	0	0	0	0	0	0	0	0	0
c_000000010095	5656	6259	NA	NA	NA	NA	NA	NA	MAG_154_3	0	0	0	0	0	0	0	2.07061	0	0	0	4.01174	0	0	0	0	0	0	0	1	0	0	0	2
c_000000010095	7929	8820	Putative adhesin	PF13349	NA	NA	NA	NA	MAG_154_3	0	0	0	0	0	0	0	7.3425	0	0	0	9.41661	0	0	0	0	0	0	0	6	0	0	0	8
c_000000010095	8819	9236	NA	NA	NA	NA	NA	NA	MAG_154_3	0	0	0	0	0	0	0	32.7867	0	0	0	42.5822	0	0	0	0	0	0	0	9	0	0	0	12
c_000000010095	9628	9778	NA	NA	NA	NA	NA	NA	MAG_154_3	0	0	0	0	0	0	0	0	0	0	0	0	0	0	0	0	0	0	0	0	0	0	0	0
c_000000010095	9819	10740	Ppx/GppA phosphatase family	PF02541	NA	NA	NA	NA	MAG_154_3	0	0	0	0	0	0	0	8.3511	0	0	0	2.97843	0	0	0	0	0	0	0	8	0	0	0	3
c_000000010095	11364	11769	S1 RNA binding domain	PF00575	NA	NA	NA	NA	MAG_154_3	0	0	0	0	0	0	0	149.37	0	0	0	143.515	0	0	0	0	0	0	0	34	0	0	0	33
c_000000010095	11896	12208	Septum formation initiator	PF04977	NA	NA	NA	NA	MAG_154_3	0	0	0	0	0	0	0	64.0305	0	0	0	46.2436	0	0	0	0	0	0	0	7	0	0	0	5
c_000000010095	13092	14052	Stage II sporulation protein	PF08486	NA	NA	NA	NA	MAG_154_3	0	0	0	0	0	0	0	1.02611	0	0	0	0	0	0	0	0	0	0	0	1	0	0	0	0
c_000000010095	14223	14502	Bacterial DNA-binding protein	PF00216	NA	NA	NA	NA	MAG_154_3	0	0	0	0	0	0	0	27.7029	0	0	0	27.348	0	0	0	0	0	0	0	3	0	0	0	3
c_000000010095	14562	15351	MazG nucleotide pyrophosphohydrolase domain	PF03819	NA	NA	NA	NA	MAG_154_3	0	0	0	0	0	0	0	2.84379	0	0	0	0	0	0	0	0	0	0	0	2	0	0	0	0
c_000000010095	15323	16922	Polysaccharide biosynthesis protein	PF01943	NA	NA	NA	NA	MAG_154_3	0	0	0	0	0	0	0	1.67096	0	0	0	0	0	0	0	0	0	0	0	3	0	0	0	0
c_000000010095	21795	22449	Ribosomal protein TL5, C-terminal domain	PF14693	NA	NA	NA	NA	MAG_154_3	0	0	0	0	0	0	0	41.0907	0	0	0	42.5516	0	0	0	0	0	0	0	25	0	0	0	27
c_000000010095	22500	23448	N-terminal domain of ribose phosphate pyrophosphokinase	PF13793	Pathway modules; Carbohydrate metabolism; Central carbohydrate metabolism	M00005	PRPP biosynthesis, ribose 5P => PRPP	M00005	MAG_154_3	0	0	0	0	0	0	0	0	0	0	0	0.916515	0	0	0	0	0	0	0	0	0	0	0	1
c_000000010095	23471	24473	MobA-like NTP transferase domain	PF12804	Pathway modules; Carbohydrate metabolism; Other carbohydrate metabolism	M00909	UDP-N-acetyl-D-glucosamine biosynthesis, prokaryotes, glucose => UDP-GlcNAc	M00909	MAG_154_3	0	0	0	0	0	0	0	5.13913	0	0	0	1.97524	0	0	0	0	0	0	0	5	0	0	0	2
c_000000010095	24533	25346	Bacterial purine repressor, N-terminal	PF09182	NA	NA	NA	NA	MAG_154_3	0	0	0	0	0	0	0	3.80804	0	0	0	0	0	0	0	0	0	0	0	3	0	0	0	0
c_000000010095	25361	26114	MobA-like NTP transferase domain	PF12804	NA	NA	NA	NA	MAG_154_3	0	0	0	0	0	0	0	3.4034	0	0	0	4.95247	0	0	0	0	0	0	0	2	0	0	0	3
c_000000010095	26110	26998	GHMP kinases N terminal domain	PF00288	Pathway modules; Biosynthesis of terpenoids and polyketides; Terpenoid backbone biosynthesis	M00096	C5 isoprenoid biosynthesis, non-mevalonate pathway	M00096	MAG_154_3	0	0	0	0	0	0	0	5.45092	0	0	0	9.31921	0	0	0	0	0	0	0	5	0	0	0	9
c_000000010095	27054	27486	Putative inner membrane exporter, YdcZ	PF04657	NA	NA	NA	NA	MAG_154_3	0	0	0	0	0	0	0	12.9179	0	0	0	0	0	0	0	0	0	0	0	4	0	0	0	0
c_000000010095	29262	30486	Putative peptidoglycan binding domain	PF01471	NA	NA	NA	NA	MAG_154_3	0	0	0	0	0	0	0	0.783613	0	0	0	0	0	0	0	0	0	0	0	1	0	0	0	0
c_000000010095	30567	30843	Biofilm formation stimulator VEG	PF06257	NA	NA	NA	NA	MAG_154_3	0	0	0	0	0	0	0	741.18	0	0	0	632.588	0	0	0	0	0	0	0	70	0	0	0	60
c_000000010095	30956	31424	Ribonuclease H-like	PF04308	NA	NA	NA	NA	MAG_154_3	0	0	0	0	0	0	0	6.23661	0	0	0	3.05255	0	0	0	0	0	0	0	2	0	0	0	1
c_000000010095	31430	32294	Ribosomal RNA adenine dimethylase	PF00398	NA	NA	NA	NA	MAG_154_3	0	0	0	0	0	0	0	3.69727	0	0	0	0	0	0	0	0	0	0	0	3	0	0	0	0
c_000000010095	32321	32522	NA	NA	NA	NA	NA	NA	MAG_154_3	0	0	0	0	0	0	0	0	0	0	0	147.98	0	0	0	0	0	0	0	0	0	0	0	4
c_000000010095	32540	33917	DnaB-like helicase C terminal domain	PF03796	NA	NA	NA	NA	MAG_154_3	0	0	0	0	0	0	0	6.04721	0	0	0	4.47603	0	0	0	0	0	0	0	9	0	0	0	7
c_000000010095	33903	34587	Replication initiation and membrane attachment	PF07261	NA	NA	NA	NA	MAG_154_3	0	0	0	0	0	0	0	4.48472	0	0	0	1.42877	0	0	0	0	0	0	0	3	0	0	0	1
c_000000010095	36471	37539	D-ala D-ala ligase C-terminus	PF07478	NA	NA	NA	NA	MAG_154_3	0	0	0	0	0	0	0	0	0	0	0	1.74653	0	0	0	0	0	0	0	0	0	0	0	2
c_000000010095	37495	37879	Endoribonuclease L-PSP	PF01042	NA	NA	NA	NA	MAG_154_3	0	0	0	0	0	0	0	10.1076	0	0	0	0	0	0	0	0	0	0	0	2	0	0	0	0
c_000000010095	39638	41549	Lon protease (S16) C-terminal proteolytic domain	PF05362	NA	NA	NA	NA	MAG_154_3	0	0	0	0	0	0	0	2.09454	0	0	0	1.18565	0	0	0	0	0	0	0	5	0	0	0	3
c_000000010095	41574	42021	Ribosomal protein L9, C-terminal domain	PF03948	NA	NA	NA	NA	MAG_154_3	0	0	0	0	0	0	0	18.1837	0	0	0	5.90835	0	0	0	0	0	0	0	6	0	0	0	2
c_000000010095	42055	43003	Predicted membrane protein (DUF2232)	PF09991	NA	NA	NA	NA	MAG_154_3	0	0	0	0	0	0	0	0	0	0	0	0	0	0	0	0	0	0	0	0	0	0	0	0
c_000000010095	43061	43292	Ribosomal protein S18	PF01084	NA	NA	NA	NA	MAG_154_3	0	0	0	0	0	0	0	128.491	0	0	0	55.0661	0	0	0	0	0	0	0	7	0	0	0	3
c_000000010095	44138	45206	Protein of unknown function (DUF933)	PF06071	NA	NA	NA	NA	MAG_154_3	0	0	0	0	0	0	0	3.52354	0	0	0	3.34798	0	0	0	0	0	0	0	4	0	0	0	4
c_000000010095	45278	45734	QueT transporter	PF06177	NA	NA	NA	NA	MAG_154_3	0	0	0	0	0	0	0	0	0	0	0	0	0	0	0	0	0	0	0	0	0	0	0	0
c_000000010095	45715	46780	NA	NA	NA	NA	NA	NA	MAG_154_3	0	0	0	0	0	0	0	0.830102	0	0	0	1.56988	0	0	0	0	0	0	0	1	0	0	0	2
c_000000010095	46838	47006	Bacterial protein of unknown function (DUF951)	PF06107	NA	NA	NA	NA	MAG_154_3	0	0	0	0	0	0	0	0	0	0	0	0	0	0	0	0	0	0	0	0	0	0	0	0
c_000000010095	47133	47997	PPIC-type PPIASE domain	PF13616	NA	NA	NA	NA	MAG_154_3	0	0	0	0	0	0	0	2.50632	0	0	0	9.63974	0	0	0	0	0	0	0	2	0	0	0	8
c_000000010095	48076	49531	Glycine cleavage system P-protein	PF02347	NA	NA	NA	NA	MAG_154_3	0	0	0	0	0	0	0	2.04425	0	0	0	2.60664	0	0	0	0	0	0	0	3	0	0	0	4
c_000000010095	51281	52379	Aminomethyltransferase folate-binding domain	PF01571	Pathway modules; Carbohydrate metabolism; Other carbohydrate metabolism	M00532	Photorespiration	M00532	MAG_154_3	0	0	0	0	0	0	0	9.28421	0	0	0	10.6903	0	0	0	0	0	0	0	10	0	0	0	12
c_000000010095	53241	54243	NA	NA	NA	NA	NA	NA	MAG_154_3	0	0	0	0	0	0	0	0	0	0	0	0.965179	0	0	0	0	0	0	0	0	0	0	0	1
c_000000047169	39754	40114	NA	NA	NA	NA	NA	NA	MAG_154_3	0	0	0	0	0	0	0	0	0	0	0	0	0	0	0	0	0	0	0	0	0	0	0	0
c_000000010095	54344	54941	Protein of unknown function (DUF1256)	PF06866	NA	NA	NA	NA	MAG_154_3	0	0	0	0	0	0	0	0	0	0	0	0	0	0	0	0	0	0	0	0	0	0	0	0
c_000000010095	55886	56651	AAA domain	PF13614	NA	NA	NA	NA	MAG_154_3	0	0	0	0	0	0	0	1.30167	0	0	0	7.43876	0	0	0	0	0	0	0	1	0	0	0	6
c_000000010095	56643	57528	ParB-like nuclease domain	PF02195	NA	NA	NA	NA	MAG_154_3	0	0	0	0	0	0	0	7.99366	0	0	0	5.4423	0	0	0	0	0	0	0	7	0	0	0	5
c_000000010095	57680	58412	rRNA small subunit methyltransferase G	PF02527	NA	NA	NA	NA	MAG_154_3	0	0	0	0	0	0	0	2.87826	0	0	0	4.12449	0	0	0	0	0	0	0	2	0	0	0	3
c_000000010095	58411	60277	Glucose inhibited division protein A	PF01134	NA	NA	NA	NA	MAG_154_3	0	0	0	0	0	0	0	5.09914	0	0	0	0.439196	0	0	0	0	0	0	0	11	0	0	0	1
c_000000010095	60285	61752	MnmE helical domain	PF12631	NA	NA	NA	NA	MAG_154_3	0	0	0	0	0	0	0	1.85868	0	0	0	1.17814	0	0	0	0	0	0	0	3	0	0	0	2
c_000000017325	4435	4726	NA	NA	NA	NA	NA	NA	MAG_154_3	0	0	0	0	0	0	0	0	0	0	0	11.239	0	0	0	0	0	0	0	0	0	0	0	1
c_000000010095	61753	62386	Jag N-terminus	PF14804	NA	NA	NA	NA	MAG_154_3	0	0	0	0	0	0	0	6.05058	0	0	0	11.7673	0	0	0	0	0	0	0	3	0	0	0	6
c_000000010095	63240	63594	Ribonuclease P	PF00825	NA	NA	NA	NA	MAG_154_3	0	0	0	0	0	0	0	5.64121	0	0	0	16.7567	0	0	0	0	0	0	0	1	0	0	0	3
c_000000010095	64338	65727	Bacterial dnaA protein	PF00308	NA	NA	NA	NA	MAG_154_3	0	0	0	0	0	0	0	0.763869	0	0	0	2.9417	0	0	0	0	0	0	0	1	0	0	0	4
c_000000010095	65700	65868	NA	NA	NA	NA	NA	NA	MAG_154_3	0	0	0	0	0	0	0	0	0	0	0	0	0	0	0	0	0	0	0	0	0	0	0	0
c_000000010095	65959	67048	DNA polymerase III beta subunit, central domain	PF02767	NA	NA	NA	NA	MAG_154_3	0	0	0	0	0	0	0	0	0	0	0	6.9531	0	0	0	0	0	0	0	0	0	0	0	6
c_000000010095	67066	67150	S4 domain	PF13275	NA	NA	NA	NA	MAG_154_3	0	0	0	0	0	0	0	0	0	0	0	0	0	0	0	0	0	0	0	0	0	0	0	0
c_000000019917	1414	3397	Methyl-accepting chemotaxis protein (MCP) signalling domain	PF00015	NA	NA	NA	NA	MAG_154_3	0	0	0	0	0	0	0	2.57454	0	0	0	5.66276	0	0	0	0	0	0	0	6	0	0	0	14
c_000000020281	2802	3594	Binding-protein-dependent transport system inner membrane component	PF00528	NA	NA	NA	NA	MAG_154_3	0	0	0	0	0	0	0	0	0	0	0	1.20037	0	0	0	0	0	0	0	0	0	0	0	1
c_000000054742	10923	12201	CPBP intramembrane metalloprotease	PF02517	NA	NA	NA	NA	MAG_154_3	0	0	0	0	0	0	0	0	0	0	0	0	0	0	0	0	0	0	0	0	0	0	0	0
c_000000074735	14307	15468	RmuC family	PF02646	NA	NA	NA	NA	MAG_154_3	0	0	0	0	0	0	0	10.6229	0	0	0	10.9045	0	0	0	0	0	0	0	13	0	0	0	14
c_000000032983	15239	15605	Helix-turn-helix	PF01381	NA	NA	NA	NA	MAG_154_3	0	0	0	0	0	0	0	4.88978	0	0	0	0	0	0	0	0	0	0	0	1	0	0	0	0
c_000000017075	25271	25895	LysM domain	PF01476	NA	NA	NA	NA	MAG_154_3	0	0	0	0	0	0	0	10.1588	0	0	0	6.49955	0	0	0	0	0	0	0	6	0	0	0	4
c_000000026319	2193	3396	NHL repeat	PF01436	NA	NA	NA	NA	MAG_154_3	0	0	0	0	0	0	0	6.47051	0	0	0	2.31219	0	0	0	0	0	0	0	8	0	0	0	3
c_000000043060	4313	5051	TPM domain	PF04536	NA	NA	NA	NA	MAG_154_3	0	0	0	0	0	0	0	8.01082	0	0	0	21.6772	0	0	0	0	0	0	0	5	0	0	0	14
c_000000072387	23138	24224	Stage II sporulation protein P (SpoIIP)	PF07454	NA	NA	NA	NA	MAG_154_3	0	0	0	0	0	0	0	0	0	0	0	0	0	0	0	0	0	0	0	0	0	0	0	0
c_000000029698	5642	6260	ECF transporter, substrate-specific component	PF12822	NA	NA	NA	NA	MAG_154_3	0	0	0	0	0	0	0	24.8832	0	0	0	6.05719	0	0	0	0	0	0	0	12	0	0	0	3
c_000000047180	89478	89745	Ribosomal protein S15	PF00312	NA	NA	NA	NA	MAG_154_3	0	0	0	0	0	0	0	13.7783	0	0	0	13.9922	0	0	0	0	0	0	0	1	0	0	0	1
c_000000047169	70424	71390	NA	NA	NA	NA	NA	NA	MAG_154_3	0	0	0	0	0	0	0	3.34231	0	0	0	1.07311	0	0	0	0	0	0	0	3	0	0	0	1
c_000000048731	6012	7179	Radical SAM superfamily	PF04055	NA	NA	NA	NA	MAG_154_3	0	0	0	0	0	0	0	0	0	0	0	0	0	0	0	0	0	0	0	0	0	0	0	0
c_000000047180	13023	14004	Fatty acid synthesis protein	PF02504	NA	NA	NA	NA	MAG_154_3	0	0	0	0	0	0	0	6.47022	0	0	0	6.13947	0	0	0	0	0	0	0	7	0	0	0	7
c_000000054742	3058	3325	Protein of unknown function (DUF861)	PF05899	NA	NA	NA	NA	MAG_154_3	0	0	0	0	0	0	0	0	0	0	0	12.1151	0	0	0	0	0	0	0	0	0	0	0	1
c_000000057366	40990	42103	Peptidase family M20/M25/M40	PF01546	NA	NA	NA	NA	MAG_154_3	0	0	0	0	0	0	0	0	0	0	0	0	0	0	0	0	0	0	0	0	0	0	0	0
c_000000021913	16775	17921	Amino acid kinase family	PF00696	Pathway modules; Amino acid metabolism; Arginine and proline metabolism	M00015	Proline biosynthesis, glutamate => proline	M00015	MAG_154_3	0	0	0	0	0	0	0	4.44726	0	0	0	4.24358	0	0	0	0	0	0	0	5	0	0	0	5
c_000000057366	22013	22865	Peptidase family M23	PF01551	NA	NA	NA	NA	MAG_154_3	0	0	0	0	0	0	0	0	0	0	0	0	0	0	0	0	0	0	0	0	0	0	0	0
c_000000072387	29042	30254	Amino acid kinase family	PF00696	Pathway modules; Amino acid metabolism; Serine and threonine metabolism!!!Pathway modules; Amino acid metabolism; Serine and threonine metabolism!!!Pathway modules; Amino acid metabolism; Cysteine and methionine metabolism!!!Pathway modules; Amino acid metabolism; Lysine metabolism!!!Pathway modules; Amino acid metabolism; Lysine metabolism!!!Pathway modules; Amino acid metabolism; Lysine metabolism!!!Pathway modules; Amino acid metabolism; Lysine metabolism	M00018!!!M00033!!!M00017!!!M00016!!!M00525!!!M00526!!!M00527	Threonine biosynthesis, aspartate => homoserine => threonine!!!Ectoine biosynthesis, aspartate => ectoine!!!Methionine biosynthesis, apartate => homoserine => methionine!!!Lysine biosynthesis, succinyl-DAP pathway, aspartate => lysine!!!Lysine biosynthesis, acetyl-DAP pathway, aspartate => lysine!!!Lysine biosynthesis, DAP dehydrogenase pathway, aspartate => lysine!!!Lysine biosynthesis, DAP aminotransferase pathway, aspartate => lysine	M00018!!!M00033!!!M00017!!!M00016!!!M00525!!!M00526!!!M00527	MAG_154_3	0	0	0	0	0	0	0	5.8285	0	0	0	4.7571	0	0	0	0	0	0	0	7	0	0	0	6
c_000000074779	159	648	Prokaryotic N-terminal methylation motif	PF07963	NA	NA	NA	NA	MAG_154_3	0	0	0	0	0	0	0	2.99798	0	0	0	0	0	0	0	0	0	0	0	1	0	0	0	0
c_000000028380	67801	68149	Ribosomal protein L20	PF00453	NA	NA	NA	NA	MAG_154_3	0	0	0	0	0	0	0	110.872	0	0	0	69.9116	0	0	0	0	0	0	0	16	0	0	0	10
c_000000020472	7771	8872	NA	NA	NA	NA	NA	NA	MAG_154_3	0	0	0	0	0	0	0	2.19825	0	0	0	1.04629	0	0	0	0	0	0	0	2	0	0	0	1
c_000000032671	10378	11329	Integrase core domain	PF00665	NA	NA	NA	NA	MAG_154_3	0	0	0	1.75664	0	0	0	2.02327	0	1.75552	1.87755	0.963199	0	0	0	1	0	0	0	2	0	1	2	1
c_000000014725	1	592	UDP-glucose/GDP-mannose dehydrogenase family, UDP binding domain	PF03720	NA	NA	NA	NA	MAG_154_3	0	0	0	0	0	0	0	2.25646	0	0	0	4.37821	0	0	0	0	0	0	0	1	0	0	0	2
c_000000076723	9072	9291	Helix-turn-helix domain	PF13560	NA	NA	NA	NA	MAG_154_3	0	0	0	0	0	0	0	0	0	0	0	22.6106	0	0	0	0	0	0	0	0	0	0	0	1
c_000000047180	16697	16943	Phosphopantetheine attachment site	PF00550	Pathway modules; Biosynthesis of other secondary metabolites; Biosynthesis of other antibiotics	M00848	Aurachin biosynthesis, anthranilate => aurachin A	M00848	MAG_154_3	0	0	0	0	0	0	0	684.493	0	0	0	656.35	0	0	0	0	0	0	0	42	0	0	0	40
c_000000011609	21992	22103	NA	NA	NA	NA	NA	NA	MAG_154_3	0	0	0	0	0	0	0	0	0	0	0	0	0	0	0	0	0	0	0	0	0	0	0	0
c_000000031568	32301	32613	FlaG protein	PF03646	NA	NA	NA	NA	MAG_154_3	0	0	0	0	0	0	0	0	0	0	0	0	0	0	0	0	0	0	0	0	0	0	0	0
c_000000047180	106687	107392	Sigma-70 region 2	PF04542	NA	NA	NA	NA	MAG_154_3	0	0	0	0	0	0	0	8.37488	0	0	0	8.21463	0	0	0	0	0	0	0	5	0	0	0	5.097
c_000000057366	19530	20751	Alanine racemase, N-terminal domain	PF01168	NA	NA	NA	NA	MAG_154_3	0	0	0	0	0	0	0	0.724776	0	0	0	0	0	0	0	0	0	0	0	1	0	0	0	0
c_000000038049	16991	18311	NA	NA	NA	NA	NA	NA	MAG_154_3	0	0	0	0	0	0	0	6.48044	0	0	0	4.10683	0	0	0	0	0	0	0	9	0	0	0	6
c_000000031568	38623	39127	NA	NA	NA	NA	NA	NA	MAG_154_3	0	0	0	0	0	0	0	5.59604	0	0	0	0	0	0	0	0	0	0	0	2	0	0	0	0
c_000000047169	12753	13350	NA	NA	NA	NA	NA	NA	MAG_154_3	0	0	0	0	0	0	0	8.07464	0	0	0	5.85676	0	0	0	0	0	0	0	4	0	0	0	3
c_000000072387	9417	10899	Bacillus/Clostridium GerA spore germination protein	PF03323	NA	NA	NA	NA	MAG_154_3	0	0	0	0	0	0	0	0.619266	0	0	0	0.589437	0	0	0	0	0	0	0	1	0	0	0	1
c_000000057366	4919	6032	LysM domain	PF01476	NA	NA	NA	NA	MAG_154_3	0	0	0	0	0	0	0	4.23657	0	0	0	3.21545	0	0	0	0	0	0	0	5	0	0	0	4
c_000000027632	827	2519	Bacterial extracellular solute-binding protein	PF13416	NA	NA	NA	NA	MAG_154_3	0	0	0	0	0	0	0	4.97611	0	0	0	5.63669	0	0	0	0	0	0	0	10	0	0	0	12
c_000000019311	15943	16153	Inhibitor of sigma-G Gin	PF10764	NA	NA	NA	NA	MAG_154_3	0	0	0	0	0	0	0	0	0	0	0	29.1342	0	0	0	0	0	0	0	0	0	0	0	1
c_000000047180	115693	116044	SpoVAC/SpoVAEB sporulation membrane protein	PF03862	NA	NA	NA	NA	MAG_154_3	0	0	0	0	0	0	0	0	0	0	0	0	0	0	0	0	0	0	0	0	0	0	0	0
c_000000054604	8279	8855	NA	NA	NA	NA	NA	NA	MAG_154_3	0	0	0	0	0	0	0	0	0	0	0	0	0	0	0	0	0	0	0	0	0	0	0	0
c_000000017075	21180	21474	NA	NA	NA	NA	NA	NA	MAG_154_3	0	0	0	0	0	0	0	16.5797	0	0	0	0	0	0	0	0	0	0	0	2	0	0	0	0
c_000000028380	123500	123716	Exonuclease VII small subunit	PF02609	NA	NA	NA	NA	MAG_154_3	0	0	0	0	0	0	0	25.4929	0	0	0	0	0	0	0	0	0	0	0	1	0	0	0	0
c_000000017075	32117	32540	Phage head-tail joining protein	PF05521	NA	NA	NA	NA	MAG_154_3	0	0	0	0	0	0	0	10.8205	0	0	0	28.2571	0	0	0	0	0	0	0	3	0	0	0	8
c_000000032671	1800	2016	Sulfurtransferase TusA	PF01206	NA	NA	NA	NA	MAG_154_3	0	0	0	0	0	0	0	0	0	0	0	0	0	0	0	0	0	0	0	0	0	0	0	0
c_000000032983	16985	17429	NA	NA	NA	NA	NA	NA	MAG_154_3	0	0	0	0	0	0	0	7.81343	0	0	0	0	0	0	0	0	0	0	0	2	0	0	0	0
c_000000075478	37305	37650	Branched-chain amino acid transport protein (AzlD)	PF05437	NA	NA	NA	NA	MAG_154_3	0	0	0	0	0	0	0	0	0	0	0	0	0	0	0	0	0	0	0	0	0	0	0	0
c_000000063251	3320	5012	Histidine kinase-, DNA gyrase B-, and HSP90-like ATPase	PF02518	NA	NA	NA	NA	MAG_154_3	0	0	0	0	0	0	0	1.07879	0	0	0	2.56669	0	0	0	0	0	0	0	2	0	0	0	5
c_000000011354	31882	32116	NA	NA	NA	NA	NA	NA	MAG_154_3	0	0	0	0	0	0	0	0	0	0	0	0	0	0	0	0	0	0	0	0	0	0	0	0
c_000000032671	8100	9123	NA	NA	NA	NA	NA	NA	MAG_154_3	0	0	0	0	0	0	0	2.17771	0	0	0	1.04614	0	0	0	0	0	0	0	2	0	0	0	1
c_000000075478	4688	5627	PilZ domain	PF07238	NA	NA	NA	NA	MAG_154_3	0	0	0	0	0	0	0	0	0	0	0	1.16997	0	0	0	0	0	0	0	0	0	0	0	1
c_000000043060	88490	89402	Glutaminase	PF04960	NA	NA	NA	NA	MAG_154_3	0	0	0	0	0	0	0	5.52488	0	0	0	13.6723	0	0	0	0	0	0	0	5	0	0	0	13
c_000000074735	24214	26095	Polysaccharide biosynthesis protein	PF02719	NA	NA	NA	NA	MAG_154_3	0	0	0	0	0	0	0	0.468133	0	0	0	1.3306	0	0	0	0	0	0	0	1	0	0	0	3
c_000000038049	270	462	Ribosomal L28 family	PF00830	NA	NA	NA	NA	MAG_154_3	0	0	0	0	0	0	0	43.9937	0	0	0	0	0	0	0	0	0	0	0	1	0	0	0	0
c_000000014291	4300	4504	Helix-turn-helix domain	PF12728	NA	NA	NA	NA	MAG_154_3	0	0	0	0	0	0	0	0	0	0	0	0	0	0	0	0	0	0	0	0	0	0	0	0
c_000000020913	5643	5949	NA	NA	NA	NA	NA	NA	MAG_154_3	0	0	0	0	0	0	0	7.42503	0	0	0	0	0	0	0	0	0	0	0	1	0	0	0	0
c_000000062682	931	3115	NA	NA	NA	NA	NA	NA	MAG_154_3	0	0	0	0	0	0	0	64.713	0	0	0	67.7004	0	0	0	0	0	0	0	158	0	0	0	174
c_000000075834	2546	3692	Glycosyl hydrolases family 8	PF01270	NA	NA	NA	NA	MAG_154_3	0	0	0	0	0	0	0	4.70572	0	0	0	12.5533	0	0	0	0	0	0	0	6	0	0	0	17
c_000000061689	5253	6156	CRISPR-associated protein (Cas_Cas2CT1978)	PF09707	NA	NA	NA	NA	MAG_154_3	0	0	0	0	0	0	0	2.90622	0	0	0	5.5499	0	0	0	0	0	0	0	2	0	0	0	4
c_000000011354	63529	64195	Ribosomal protein S3, C-terminal domain	PF00189	NA	NA	NA	NA	MAG_154_3	0	0	0	0	0	0	0	9.78522	0	0	0	26.6322	0	0	0	0	0	0	0	6	0	0	0	17
c_000000054742	6156	8262	E1-E2 ATPase	PF00122	NA	NA	NA	NA	MAG_154_3	0	0	0	0	0	0	0	2.05297	0	0	0	0.777816	0	0	0	0	0	0	0	5	0	0	0	2
c_000000075657	2549	3698	Glycosyl hydrolases family 8	PF01270	NA	NA	NA	NA	MAG_154_3	0	0	0	0	0	0	0	1.69741	0	0	0	1.61077	0	0	0	0	0	0	0	2	0	0	0	2
c_000000017075	19631	21179	NA	NA	NA	NA	NA	NA	MAG_154_3	0	0	0	0	0	0	0	10.6226	0	0	0	9.63339	0	0	0	0	0	0	0	14	0	0	0	13
c_000000014513	24637	26392	Alpha amylase, catalytic domain	PF00128	NA	NA	NA	NA	MAG_154_3	0	0	0	0	0	0	0	1.47548	0	0	0	0.465195	0	0	0	0	0	0	0	3	0	0	0	1
c_000000047180	60452	62525	FHIPEP family	PF00771	NA	NA	NA	NA	MAG_154_3	0	0	0	0	0	0	0	5.80308	0	0	0	4.29721	0	0	0	0	0	0	0	14	0	0	0	11
c_000000039623	4721	6521	Methyl-accepting chemotaxis protein (MCP) signalling domain	PF00015	NA	NA	NA	NA	MAG_154_3	0	0	0	0	0	0	0	18.7994	0	0	0	12.8908	0	0	0	0	0	0	0	40	0	0	0	29
c_000000021913	10989	11910	NA	NA	NA	NA	NA	NA	MAG_154_3	0	0	0	0	0	0	0	2.5833	0	0	0	1.25379	0	0	0	0	0	0	0	2	0	0	0	1
c_000000033137	18869	19571	Protein of unknown function (DUF554)	PF04474	NA	NA	NA	NA	MAG_154_3	0	0	0	0	0	0	0	0	0	0	0	0	0	0	0	0	0	0	0	0	0	0	0	0
c_000000020281	4413	5037	Glycerol-3-phosphate acyltransferase	PF02660	NA	NA	NA	NA	MAG_154_3	0	0	0	0	0	0	0	0	0	0	0	0	0	0	0	0	0	0	0	0	0	0	0	0
c_000000057366	53761	54301	Chromate transporter	PF02417	NA	NA	NA	NA	MAG_154_3	0	0	0	0	0	0	0	0	0	0	0	2.74953	0	0	0	0	0	0	0	0	0	0	0	1
c_000000043060	34745	35453	YbbR-like protein	PF07949	NA	NA	NA	NA	MAG_154_3	0	0	0	0	0	0	0	0	0	0	0	0	0	0	0	0	0	0	0	0	0	0	0	0
c_000000018582	1218	2118	Binding-protein-dependent transport system inner membrane component	PF00528	NA	NA	NA	NA	MAG_154_3	0	0	0	0	0	0	0	9.07284	0	0	0	17.4728	0	0	0	0	0	0	0	7	0	0	0	14
c_000000038049	37244	38549	Bacterial extracellular solute-binding protein	PF01547	NA	NA	NA	NA	MAG_154_3	0	0	0	0	0	0	0	19.9358	0	0	0	22.1163	0	0	0	0	0	0	0	29	0	0	0	34
c_000000055264	2493	3540	NA	NA	NA	NA	NA	NA	MAG_154_3	0	0	0	0	0	0	0	0	0	0	0	0	0	0	0	0	0	0	0	0	0	0	0	0
c_000000057366	47375	49052	Putative ATP-binding cassette	PF16949	NA	NA	NA	NA	MAG_154_3	0	0	0	0	0	0	0	0.607979	0	0	0	0	0	0	0	0	0	0	0	1	0	0	0	0
c_000000020472	7413	7710	NA	NA	NA	NA	NA	NA	MAG_154_3	0	0	0	0	0	0	0	0	0	0	0	0	0	0	0	0	0	0	0	0	0	0	0	0
c_000000052713	1333	2425	Uncharacterized protein family (UPF0051)	PF01458	NA	NA	NA	NA	MAG_154_3	0	0	0	0	0	0	0	2.6896	0	0	0	1.71199	0	0	0	0	0	0	0	3	0	0	0	2
c_000000031568	36505	37273	Glutamine cyclotransferase	PF05096	NA	NA	NA	NA	MAG_154_3	0	0	0	0	0	0	0	0	0	0	0	3.06088	0	0	0	0	0	0	0	0	0	0	0	2
c_000000075478	2	119	NA	NA	NA	NA	NA	NA	MAG_154_3	0	0	0	0	0	0	0	0	0	0	0	0	0	0	0	0	0	0	0	0	0	0	0	0
c_000000040973	2	116	NA	NA	NA	NA	NA	NA	MAG_154_3	0	0	0	0	0	0	0	0	0	0	0	0	0	0	0	0	0	0	0	0	0	0	0	0
c_000000047180	119718	121710	CheW-like domain	PF01584	NA	NA	NA	NA	MAG_154_3	0	0	0	0	0	0	0	36.6222	0	0	0	35.5366	0	0	0	0	0	0	0	81	0	0	0	83
c_000000016146	44203	44629	NA	NA	NA	NA	NA	NA	MAG_154_3	0	0	0	0	0	0	0	67.6508	0	0	0	66.8974	0	0	0	0	0	0	0	17	0	0	0	17
c_000000019311	3354	4320	Serine aminopeptidase, S33	PF12146	NA	NA	NA	NA	MAG_154_3	0	0	0	0	0	0	0	0	0	0	0	1.17501	0	0	0	0	0	0	0	0	0	0	0	1
c_000000016146	13152	14472	MgsA AAA+ ATPase C terminal	PF12002	NA	NA	NA	NA	MAG_154_3	0	0	0	0	0	0	0	1.5621	0	0	0	0.748078	0	0	0	0	0	0	0	2	0	0	0	1
c_000000028793	11655	12393	Putative restriction endonuclease	PF05685	NA	NA	NA	NA	MAG_154_3	0	0	0	0	0	0	0	6.51191	0	0	0	3.15307	0	0	0	0	0	0	0	4	0	0	0	2
c_000000032983	12919	13111	Helix-turn-helix domain	PF12728	NA	NA	NA	NA	MAG_154_3	0	0	0	0	0	0	0	37.0979	0	0	0	0	0	0	0	0	0	0	0	1	0	0	0	0
c_000000011354	62899	63103	Ribosomal L29 protein	PF00831	NA	NA	NA	NA	MAG_154_3	0	0	0	0	0	0	0	0	0	0	0	126.295	0	0	0	0	0	0	0	0	0	0	0	4
c_000000028380	97133	98387	Insulinase (Peptidase family M16)	PF00675	NA	NA	NA	NA	MAG_154_3	0	0	0	0	0	0	0	4.4571	0	0	0	5.66178	0	0	0	0	0	0	0	6	0	0	0	8
c_000000020472	1251	2727	NA	NA	NA	NA	NA	NA	MAG_154_3	0	0	0	0	0	0	0	0	0	0	0	0.774898	0	0	0	0	0	0	0	0	0	0	0	1
c_000000076723	17568	18312	CodY helix-turn-helix domain	PF08222	NA	NA	NA	NA	MAG_154_3	0	0	0	0	0	0	0	8.35068	0	0	0	10.5745	0	0	0	0	0	0	0	6	0	0	0	8
c_000000032983	11971	12142	NA	NA	NA	NA	NA	NA	MAG_154_3	0	0	0	0	0	0	0	0	0	0	0	0	0	0	0	0	0	0	0	0	0	0	0	0
c_000000033137	4596	5040	NfeD-like C-terminal, partner-binding	PF01957	NA	NA	NA	NA	MAG_154_3	0	0	0	0	0	0	0	4.01586	0	0	0	4.02317	0	0	0	0	0	0	0	1	0	0	0	1
c_000000019311	2	1427	NA	NA	NA	NA	NA	NA	MAG_154_3	0	0	0	0	0	0	0	0.694236	0	0	0	3.3039	0	0	0	0	0	0	0	1	0	0	0	5
c_000000011354	2301	3534	MacB-like periplasmic core domain	PF12704	NA	NA	NA	NA	MAG_154_3	0	0	0	0	0	0	0	3.40541	0	0	0	2.4588	0	0	0	0	0	0	0	4	0	0	0	3
c_000000011354	3546	4854	MacB-like periplasmic core domain	PF12704	NA	NA	NA	NA	MAG_154_3	0	0	0	0	0	0	0	2.45318	0	0	0	0.788339	0	0	0	0	0	0	0	3	0	0	0	1
c_000000011354	4866	6168	Outer membrane efflux protein	PF02321	NA	NA	NA	NA	MAG_154_3	0	0	0	0	0	0	0	3.23613	0	0	0	2.32205	0	0	0	0	0	0	0	4	0	0	0	3
c_000000011354	6157	7222	Outer membrane efflux protein	PF02321	NA	NA	NA	NA	MAG_154_3	0	0	0	0	0	0	0	0.912647	0	0	0	4.35361	0	0	0	0	0	0	0	1	0	0	0	5
c_000000028380	140011	140320	NA	NA	NA	NA	NA	NA	MAG_154_3	0	0	0	0	0	0	0	37.7089	0	0	0	56.673	0	0	0	0	0	0	0	4	0	0	0	6
c_000000011354	7234	7930	ABC transporter	PF00005	NA	NA	NA	NA	MAG_154_3	0	0	0	0	0	0	0	1.56959	0	0	0	1.50128	0	0	0	0	0	0	0	1	0	0	0	1
c_000000011354	9418	11443	Subtilase family	PF00082	NA	NA	NA	NA	MAG_154_3	0	0	0	0	0	0	0	4.4164	0	0	0	3.77209	0	0	0	0	0	0	0	10	0	0	0	9
c_000000011354	11667	12612	Aldo/keto reductase family	PF00248	NA	NA	NA	NA	MAG_154_3	0	0	0	0	0	0	0	3.11098	0	0	0	9.87468	0	0	0	0	0	0	0	3	0	0	0	10
c_000000011354	12672	16902	CoA enzyme activase uncharacterised domain (DUF2229)	PF09989	NA	NA	NA	NA	MAG_154_3	0	0	0	0	0	0	0	1.7833	0	0	0	1.12541	0	0	0	0	0	0	0	9	0	0	0	6
c_000000011354	17347	18640	Cys/Met metabolism PLP-dependent enzyme	PF01053	NA	NA	NA	NA	MAG_154_3	0	0	0	0	0	0	0	0.704181	0	0	0	0.669385	0	0	0	0	0	0	0	1	0	0	0	1
c_000000011354	18734	19616	Methylenetetrahydrofolate reductase	PF02219	Pathway modules; Energy metabolism; Carbon fixation!!!Signature modules; Module set; Metabolic capacity	M00377!!!M00618	Reductive acetyl-CoA pathway (Wood-Ljungdahl pathway)!!!Acetogen	M00377!!!M00618	MAG_154_3	0	0	0	0	0	0	0	1.37117	0	0	0	3.97421	0	0	0	0	0	0	0	1	0	0	0	3
c_000000011354	19659	20985	Peptidase M16 inactive domain	PF05193	NA	NA	NA	NA	MAG_154_3	0	0	0	0	0	0	0	5.92642	0	0	0	8.48816	0	0	0	0	0	0	0	8	0	0	0	12
c_000000011354	20990	22322	Peptidase M16 inactive domain	PF05193	NA	NA	NA	NA	MAG_154_3	0	0	0	0	0	0	0	6.81075	0	0	0	3.87248	0	0	0	0	0	0	0	10	0	0	0	6
c_000000011354	23396	23870	NA	NA	NA	NA	NA	NA	MAG_154_3	0	0	0	0	0	0	0	0	0	0	0	0	0	0	0	0	0	0	0	0	0	0	0	0
c_000000011354	23854	24493	NA	NA	NA	NA	NA	NA	MAG_154_3	0	0	0	0	0	0	0	0	0	0	0	0	0	0	0	0	0	0	0	0	0	0	0	0
c_000000011354	24792	24966	NA	NA	NA	NA	NA	NA	MAG_154_3	0	0	0	0	0	0	0	188.085	0	0	0	60.3242	0	0	0	0	0	0	0	3	0	0	0	1
c_000000011354	27914	28592	NA	NA	NA	NA	NA	NA	MAG_154_3	0	0	0	0	0	0	0	1.98991	0	0	0	0	0	0	0	0	0	0	0	1	0	0	0	0
c_000000011354	28823	29072	NA	NA	NA	NA	NA	NA	MAG_154_3	0	0	0	0	0	0	0	0	0	0	0	0	0	0	0	0	0	0	0	0	0	0	0	0
c_000000011354	29071	29401	Nitrogen regulatory protein P-II	PF00543	NA	NA	NA	NA	MAG_154_3	0	0	0	0	0	0	0	13.5869	0	0	0	0	0	0	0	0	0	0	0	2	0	0	0	0
c_000000011354	30301	31870	NA	NA	NA	NA	NA	NA	MAG_154_3	0	0	0	0	0	0	0	1.2409	0	0	0	2.35319	0	0	0	0	0	0	0	2	0	0	0	4
c_000000011354	33203	34430	Sodium/hydrogen exchanger family	PF00999	NA	NA	NA	NA	MAG_154_3	0	0	0	0	0	0	0	1.54402	0	0	0	0	0	0	0	0	0	0	0	2	0	0	0	0
c_000000011354	34459	35023	Peptidase S24-like	PF00717	NA	NA	NA	NA	MAG_154_3	0	0	0	0	0	0	0	0	0	0	0	2.64222	0	0	0	0	0	0	0	0	0	0	0	1
c_000000011354	35107	35698	NA	NA	NA	NA	NA	NA	MAG_154_3	0	0	0	0	0	0	0	0	0	0	0	2.4055	0	0	0	0	0	0	0	0	0	0	0	1
c_000000011354	36604	37738	NA	NA	NA	NA	NA	NA	MAG_154_3	0	0	0	0	0	0	0	0	0	0	0	0	0	0	0	0	0	0	0	0	0	0	0	0
c_000000011354	41010	42294	YpeB sporulation	PF14620	NA	NA	NA	NA	MAG_154_3	0	0	0	0	0	0	0	0	0	0	0	0	0	0	0	0	0	0	0	0	0	0	0	0
c_000000011354	46096	46420	Thioredoxin	PF00085	NA	NA	NA	NA	MAG_154_3	0	0	0	0	0	0	0	7.09154	0	0	0	7.02252	0	0	0	0	0	0	0	1	0	0	0	1
c_000000011354	48669	49074	Ribosomal protein S9/S16	PF00380	NA	NA	NA	NA	MAG_154_3	0	0	0	0	0	0	0	41.6972	0	0	0	22.7399	0	0	0	0	0	0	0	9	0	0	0	5
c_000000011354	49118	49664	Ribosomal protein L13	PF00572	NA	NA	NA	NA	MAG_154_3	0	0	0	0	0	0	0	15.3796	0	0	0	25.4854	0	0	0	0	0	0	0	7	0	0	0	12
c_000000011354	49687	50428	tRNA pseudouridine synthase	PF01416	NA	NA	NA	NA	MAG_154_3	0	0	0	0	0	0	0	1.62675	0	0	0	3.14628	0	0	0	0	0	0	0	1	0	0	0	2
c_000000011354	51222	52041	ABC transporter	PF00005	NA	NA	NA	NA	MAG_154_3	0	0	0	0	0	0	0	1.23588	0	0	0	1.1756	0	0	0	0	0	0	0	1	0	0	0	1
c_000000011354	52076	52922	ABC transporter	PF00005	NA	NA	NA	NA	MAG_154_3	0	0	0	0	0	0	0	1.15516	0	0	0	1.10006	0	0	0	0	0	0	0	1	0	0	0	1
c_000000011354	52991	53330	Ribosomal protein L17	PF01196	NA	NA	NA	NA	MAG_154_3	0	0	0	0	0	0	0	31.2861	0	0	0	24.6446	0	0	0	0	0	0	0	5	0	0	0	4
c_000000028380	65404	66427	tRNA synthetases class II core domain (F)	PF01409	NA	NA	NA	NA	MAG_154_3	0	0	0	0	0	0	0	0	0	0	0	3.54372	0	0	0	0	0	0	0	0	0	0	0	4
c_000000011354	54754	55120	Ribosomal protein S13/S18	PF00416	NA	NA	NA	NA	MAG_154_3	0	0	0	0	0	0	0	18.9062	0	0	0	4.6315	0	0	0	0	0	0	0	4	0	0	0	1
c_000000011354	55138	55252	Ribosomal protein L36	PF00444	NA	NA	NA	NA	MAG_154_3	0	0	0	0	0	0	0	0	0	0	0	0	0	0	0	0	0	0	0	0	0	0	0	0
c_000000011354	55297	55516	Translation initiation factor 1A / IF-1	PF01176	NA	NA	NA	NA	MAG_154_3	0	0	0	0	0	0	0	23.2321	0	0	0	69.7908	0	0	0	0	0	0	0	1	0	0	0	3
c_000000011354	55535	55790	NA	NA	NA	NA	NA	NA	MAG_154_3	0	0	0	0	0	0	0	81.0411	0	0	0	98.6531	0	0	0	0	0	0	0	5	0	0	0	6
c_000000011354	55801	56551	Metallopeptidase family M24	PF00557	NA	NA	NA	NA	MAG_154_3	0	0	0	0	0	0	0	3.03015	0	0	0	11.6162	0	0	0	0	0	0	0	2	0	0	0	8
c_000000057366	49839	50643	Binding-protein-dependent transport system inner membrane component	PF00528	NA	NA	NA	NA	MAG_154_3	0	0	0	0	0	0	0	0	0	0	0	0	0	0	0	0	0	0	0	0	0	0	0	0
c_000000011354	58512	58953	Ribosomal proteins 50S-L15, 50S-L18e, 60S-L27A	PF00828	NA	NA	NA	NA	MAG_154_3	0	0	0	0	0	0	0	26.9741	0	0	0	26.2866	0	0	0	0	0	0	0	8	0	0	0	8
c_000000011354	58970	59153	Ribosomal protein L30p/L7e	PF00327	NA	NA	NA	NA	MAG_154_3	0	0	0	0	0	0	0	163.036	0	0	0	277.462	0	0	0	0	0	0	0	3	0	0	0	5
c_000000011354	59165	59669	Ribosomal protein S5, C-terminal domain	PF03719	NA	NA	NA	NA	MAG_154_3	0	0	0	0	0	0	0	23.3802	0	0	0	30.1918	0	0	0	0	0	0	0	9	0	0	0	12
c_000000011354	59690	60056	Ribosomal L18 of archaea, bacteria, mitoch. and chloroplast	PF00861	NA	NA	NA	NA	MAG_154_3	0	0	0	0	0	0	0	25.0338	0	0	0	24.5209	0	0	0	0	0	0	0	5	0	0	0	5
c_000000011354	60076	60616	Ribosomal protein L6	PF00347	NA	NA	NA	NA	MAG_154_3	0	0	0	0	0	0	0	16.7247	0	0	0	12.3233	0	0	0	0	0	0	0	8	0	0	0	6.114
c_000000011354	60628	61027	Ribosomal protein S8	PF00410	NA	NA	NA	NA	MAG_154_3	0	0	0	0	0	0	0	40.7225	0	0	0	69.7133	0	0	0	0	0	0	0	8	0	0	0	13.886
c_000000011354	61863	62184	Ribosomal proteins 50S L24/mitochondrial 39S L24	PF17136	NA	NA	NA	NA	MAG_154_3	0	0	0	0	0	0	0	20.4547	0	0	0	20.1869	0	0	0	0	0	0	0	3	0	0	0	3
c_000000011354	62202	62571	Ribosomal protein L14p/L23e	PF00238	NA	NA	NA	NA	MAG_154_3	0	0	0	0	0	0	0	15.8245	0	0	0	67.7114	0	0	0	0	0	0	0	3	0	0	0	13
c_000000011354	62604	62865	Ribosomal protein S17	PF00366	NA	NA	NA	NA	MAG_154_3	0	0	0	0	0	0	0	126.531	0	0	0	88.3406	0	0	0	0	0	0	0	10	0	0	0	7
c_000000011354	63092	63527	Ribosomal protein L16p/L10e	PF00252	NA	NA	NA	NA	MAG_154_3	0	0	0	0	0	0	0	21.0222	0	0	0	20.811	0	0	0	0	0	0	0	5	0	0	0	5
c_000000011354	64199	64541	Ribosomal protein L22p/L17e	PF00237	NA	NA	NA	NA	MAG_154_3	0	0	0	0	0	0	0	60.8129	0	0	0	38.0513	0	0	0	0	0	0	0	11	0	0	0	7
c_000000011354	65707	65992	Ribosomal protein L23	PF00276	NA	NA	NA	NA	MAG_154_3	0	0	0	0	0	0	0	11.5489	0	0	0	126.776	0	0	0	0	0	0	0	1	0	0	0	11
c_000000011354	65991	66612	Ribosomal protein L4/L1 family	PF00573	NA	NA	NA	NA	MAG_154_3	0	0	0	0	0	0	0	28.8695	0	0	0	42.4222	0	0	0	0	0	0	0	12	0	0	0	18
c_000000011354	66641	67277	Ribosomal protein L3	PF00297	NA	NA	NA	NA	MAG_154_3	0	0	0	0	0	0	0	46.9068	0	0	0	24.3201	0	0	0	0	0	0	0	26	0	0	0	14
c_000000011354	67314	67629	Ribosomal protein S10p/S20e	PF00338	NA	NA	NA	NA	MAG_154_3	0	0	7.64056	12.6466	0	0	0	7.38124	5.21293	0	8.06048	14.6235	0	0	1	1	0	0	0	1	1	0	1	2
c_000000034337	4578	4755	RNA polymerase Rpb6	PF01192	NA	NA	NA	NA	MAG_154_3	0	0	0	0	0	0	0	180.881	0	0	0	231.806	0	0	0	0	0	0	0	3	0	0	0	4
c_000000016146	14475	15168	ThiF family	PF00899	NA	NA	NA	NA	MAG_154_3	0	0	0	0	0	0	0	1.71395	0	0	0	3.307	0	0	0	0	0	0	0	1	0	0	0	2
c_000000076723	13594	14077	NA	NA	NA	NA	NA	NA	MAG_154_3	0	0	0	0	0	0	0	0	0	0	0	0	0	0	0	0	0	0	0	0	0	0	0	0
c_000000027474	0	171	Uncharacterised protein family (UPF0236)	PF06782	NA	NA	NA	NA	MAG_154_3	0	0	0	0	0	0	0	0	0	0	0	0	0	0	0	0	0	0	0	0	0	0	0	0
c_000000048731	4955	6002	Peptidase_C39 like family	PF13529	NA	NA	NA	NA	MAG_154_3	0	0	0	0	0	0	0	1.039	0	0	0	0	0	0	0	0	0	0	0	1	0	0	0	0
c_000000028380	138590	139292	Sigma-70 region 2	PF04542	NA	NA	NA	NA	MAG_154_3	0	0	0	0	0	0	0	6.89719	0	0	0	1.66247	0	0	0	0	0	0	0	4	0	0	0	1
c_000000054742	3488	4928	PLD-like domain	PF13091	NA	NA	NA	NA	MAG_154_3	0	0	0	0	0	0	0	4.0152	0	0	0	3.20056	0	0	0	0	0	0	0	6	0	0	0	5
c_000000076769	3272	3527	Ribosomal protein L7Ae/L30e/S12e/Gadd45 family	PF01248	NA	NA	NA	NA	MAG_154_3	0	0	0	0	0	0	0	92.5373	0	0	0	76.9672	0	0	0	0	0	0	0	6	0	0	0	5
c_000000072387	8709	8922	Dodecin	PF07311	NA	NA	NA	NA	MAG_154_3	0	0	0	0	0	0	0	26.7335	0	0	0	54.1208	0	0	0	0	0	0	0	1	0	0	0	2
c_000000043060	101584	101860	NA	NA	NA	NA	NA	NA	MAG_154_3	0	0	0	0	0	0	0	0	0	0	0	0	0	0	0	0	0	0	0	0	0	0	0	0
c_000000075657	3732	4623	Carbohydrate binding domain	PF18448	NA	NA	NA	NA	MAG_154_3	0	0	0	0	0	0	0	0	0	0	0	0	0	0	0	0	0	0	0	0	0	0	0	0
c_000000050869	1	268	Probable molybdopterin binding domain	PF00994	NA	NA	NA	NA	MAG_154_3	0	0	0	0	0	0	0	0	0	0	0	0	0	0	0	0	0	0	0	0	0	0	0	0
c_000000031568	10528	11098	Chromate transporter	PF02417	NA	NA	NA	NA	MAG_154_3	0	0	0	0	0	0	0	2.17575	0	0	0	0	0	0	0	0	0	0	0	1	0	0	0	0
c_000000043060	32845	33964	Aminotransferase class-V	PF00266	NA	NA	NA	NA	MAG_154_3	0	0	0	0	0	0	0	3.34646	0	0	0	3.1873	0	0	0	0	0	0	0	4	0	0	0	4
c_000000016146	61823	62894	Germination protease	PF03418	NA	NA	NA	NA	MAG_154_3	0	0	0	0	0	0	0	0.940172	0	0	0	1.79216	0	0	0	0	0	0	0	1	0	0	0	2
c_000000014513	13177	14200	pfkB family carbohydrate kinase	PF00294	Pathway modules; Carbohydrate metabolism; Central carbohydrate metabolism!!!Pathway modules; Carbohydrate metabolism; Other carbohydrate metabolism!!!Pathway modules; Carbohydrate metabolism; Other carbohydrate metabolism	M00308!!!M00631!!!M00061	Semi-phosphorylative Entner-Doudoroff pathway, gluconate => glycerate-3P!!!D-Galacturonate degradation (bacteria), D-galacturonate => pyruvate + D-glyceraldehyde 3P!!!D-Glucuronate degradation, D-glucuronate => pyruvate + D-glyceraldehyde 3P	M00308!!!M00631!!!M00061	MAG_154_3	0	0	0	0	0	0	0	0.877956	0	0	0	3.32541	0	0	0	0	0	0	0	1	0	0	0	4
c_000000017940	1	271	Class II Aldolase and Adducin N-terminal domain	PF00596	NA	NA	NA	NA	MAG_154_3	0	0	0	0	0	0	0	0	0	0	0	0	0	0	0	0	0	0	0	0	0	0	0	0
c_000000023381	1386	1704	FlaG protein	PF03646	NA	NA	NA	NA	MAG_154_3	0	0	0	0	0	0	0	8.71574	0	0	0	0	0	0	0	0	0	0	0	1	0	0	0	0
c_000000076723	44366	44909	Surface antigen variable number repeat	PF07244	NA	NA	NA	NA	MAG_154_3	0	0	0	0	0	0	0	5.92708	0	0	0	23.3093	0	0	0	0	0	0	0	2	0	0	0	8
c_000000043060	98848	99913	3-dehydroquinate synthase	PF01761	Pathway modules; Amino acid metabolism; Aromatic amino acid metabolism	M00022	Shikimate pathway, phosphoenolpyruvate + erythrose-4P => chorismate	M00022	MAG_154_3	0	0	0	0	0	0	0	2.90673	0	0	0	1.84756	0	0	0	0	0	0	0	3	0	0	0	2
c_000000047180	89848	91954	3' exoribonuclease family, domain 1	PF01138	NA	NA	NA	NA	MAG_154_3	0	0	0	0	0	0	0	4.26168	0	0	0	5.11543	0	0	0	0	0	0	0	11	0	0	0	14
c_000000028380	78575	79265	DivIVA protein	PF05103	NA	NA	NA	NA	MAG_154_3	0	0	0	0	0	0	0	17.0315	0	0	0	22.2711	0	0	0	0	0	0	0	11	0	0	0	15
c_000000023381	162	1275	Bacterial flagellin N-terminal helical region	PF00669	NA	NA	NA	NA	MAG_154_3	0	0	0	0	0	0	0	9.52899	0	0	0	4.95901	0	0	0	0	0	0	0	11	0	0	0	6
c_000000011609	0	153	NA	NA	NA	NA	NA	NA	MAG_154_3	0	0	0	0	0	0	0	0	0	0	0	0	0	0	0	0	0	0	0	0	0	0	0	0
c_000000011609	227	1574	MatE	PF01554	NA	NA	NA	NA	MAG_154_3	0	0	0	0	0	0	0	2.74953	0	0	0	2.61176	0	0	0	0	0	0	0	4	0	0	0	4
c_000000011609	5356	6526	Malic enzyme, N-terminal domain	PF00390	NA	NA	NA	NA	MAG_154_3	0	0	0	0	0	0	0	0.769336	0	0	0	1.45596	0	0	0	0	0	0	0	1	0	0	0	2
c_000000011609	9965	10430	NA	NA	NA	NA	NA	NA	MAG_154_3	0	0	0	0	0	0	0	0	0	0	0	0	0	0	0	0	0	0	0	0	0	0	0	0
c_000000011609	10577	12392	Elongation factor Tu GTP binding domain	PF00009	NA	NA	NA	NA	MAG_154_3	0	0	0	0	0	0	0	3.76711	0	0	0	2.22283	0	0	0	0	0	0	0	8	0	0	0	5
c_000000011609	12413	12923	NUDIX domain	PF00293	NA	NA	NA	NA	MAG_154_3	0	0	0	0	0	0	0	8.25664	0	0	0	10.7093	0	0	0	0	0	0	0	3	0	0	0	4
c_000000011609	12919	13807	Cation efflux family	PF01545	NA	NA	NA	NA	MAG_154_3	0	0	0	0	0	0	0	2.18087	0	0	0	1.03831	0	0	0	0	0	0	0	2	0	0	0	1
c_000000011609	13868	15287	Phosphoglucomutase/phosphomannomutase, alpha/beta/alpha domain I	PF02878	NA	NA	NA	NA	MAG_154_3	0	0	0	0	0	0	0	9.73287	0	0	0	3.7046	0	0	0	0	0	0	0	15	0	0	0	6
c_000000011609	15320	16160	Bacterial flagellin N-terminal helical region	PF00669	NA	NA	NA	NA	MAG_154_3	0	0	0	0	0	0	0	25.8528	0	0	0	28.2446	0	0	0	0	0	0	0	21	0	0	0	24
c_000000011609	16910	17951	ABC transporter	PF00005	NA	NA	NA	NA	MAG_154_3	0	0	0	0	0	0	0	15.3118	0	0	0	1.82838	0	0	0	0	0	0	0	16	0	0	0	2
c_000000011609	20666	21746	Bacterial extracellular solute-binding protein	PF13416	NA	NA	NA	NA	MAG_154_3	0	0	0	0	0	0	0	0.938404	0	0	0	0	0	0	0	0	0	0	0	1	0	0	0	0
c_000000011609	22639	22954	Transcriptional regulator PadR-like family	PF03551	NA	NA	NA	NA	MAG_154_3	0	0	0	0	0	0	0	7.17642	0	0	0	0	0	0	0	0	0	0	0	1	0	0	0	0
c_000000011609	24387	25179	haloacid dehalogenase-like hydrolase	PF08282	Pathway modules; Metabolism of cofactors and vitamins; Cofactor and vitamin metabolism	M00125	Riboflavin biosynthesis, plants and bacteria, GTP => riboflavin/FMN/FAD	M00125	MAG_154_3	0	0	0	0	0	0	0	4.36766	0	0	0	5.64048	0	0	0	0	0	0	0	3	0	0	0	4
c_000000029774	3848	5714	AAA domain (dynein-related subfamily)	PF07728	NA	NA	NA	NA	MAG_154_3	0	0	0	0	0	0	0	3.58412	0.446876	0	0	0	0	0	0	0	0	0	0	6	1	0	0	0
c_000000011609	32909	33443	LysM domain	PF01476	NA	NA	NA	NA	MAG_154_3	0	0	0	0	0	0	0	2.65468	0	0	0	2.58392	0	0	0	0	0	0	0	1	0	0	0	1
c_000000065954	4151	4316	NA	NA	NA	NA	NA	NA	MAG_154_3	0	0	0	0	0	0	0	0	0	0	0	0	0	0	0	0	0	0	0	0	0	0	0	0
c_000000011609	33535	34522	Bacterial lipoate protein ligase C-terminus	PF10437	NA	NA	NA	NA	MAG_154_3	0	0	0	0	0	0	0	1.10802	0	0	0	0	0	0	0	0	0	0	0	1	0	0	0	0
c_000000011609	34672	35935	Conserved hypothetical protein 698	PF03601	NA	NA	NA	NA	MAG_154_3	0	0	0	0	0	0	0	1.49826	0	0	0	0	0	0	0	0	0	0	0	2	0	0	0	0
c_000000011609	35931	36651	RibD C-terminal domain	PF01872	NA	NA	NA	NA	MAG_154_3	0	0	0	0	0	0	0	0	0	0	0	1.59041	0	0	0	0	0	0	0	0	0	0	0	1
c_000000011609	36920	37934	Substrate binding domain of ABC-type glycine betaine transport system	PF04069	NA	NA	NA	NA	MAG_154_3	0	0	0	0	0	0	0	0.926036	0	0	0	5.25617	0	0	0	0	0	0	0	1	0	0	0	6
c_000000028793	1651	2095	MarR family	PF01047	NA	NA	NA	NA	MAG_154_3	0	0	0	0	0	0	0	0	0	0	0	0	0	0	0	0	0	0	0	0	0	0	0	0
c_000000011609	37941	38766	ABC transporter	PF00005	NA	NA	NA	NA	MAG_154_3	0	0	0	0	0	0	0	0	0	0	0	0	0	0	0	0	0	0	0	0	0	0	0	0
c_000000011609	38955	39648	Binding-protein-dependent transport system inner membrane component	PF00528	NA	NA	NA	NA	MAG_154_3	0	0	0	0	0	0	0	1.52762	0	0	0	0	0	0	0	0	0	0	0	1	0	0	0	0
c_000000028380	89081	89963	Dihydrodipicolinate synthetase family	PF00701	Pathway modules; Amino acid metabolism; Lysine metabolism!!!Pathway modules; Amino acid metabolism; Lysine metabolism!!!Pathway modules; Amino acid metabolism; Lysine metabolism!!!Pathway modules; Amino acid metabolism; Lysine metabolism	M00016!!!M00525!!!M00526!!!M00527	Lysine biosynthesis, succinyl-DAP pathway, aspartate => lysine!!!Lysine biosynthesis, acetyl-DAP pathway, aspartate => lysine!!!Lysine biosynthesis, DAP dehydrogenase pathway, aspartate => lysine!!!Lysine biosynthesis, DAP aminotransferase pathway, aspartate => lysine	M00016!!!M00525!!!M00526!!!M00527	MAG_154_3	0	0	0	0	0	0	0	4.58448	0	0	0	5.47789	0	0	0	0	0	0	0	4	0	0	0	5
c_000000032671	1996	3103	Sulphur transport	PF04143	NA	NA	NA	NA	MAG_154_3	0	0	0	0	0	0	0	1.64018	0	0	0	3.10229	0	0	0	0	0	0	0	2	0	0	0	4
c_000000014513	19046	20006	Phosphotriesterase family	PF02126	NA	NA	NA	NA	MAG_154_3	0	0	0	0	0	0	0	0.936231	0	0	0	0.887065	0	0	0	0	0	0	0	1	0	0	0	1
c_000000075478	36388	37228	NA	NA	NA	NA	NA	NA	MAG_154_3	0	0	0	0	0	0	0	18.6184	0	0	0	19.004	0	0	0	0	0	0	0	15	0	0	0	16
c_000000032983	4853	5096	NA	NA	NA	NA	NA	NA	MAG_154_3	0	0	0	0	0	0	0	0	0	0	0	0	0	0	0	0	0	0	0	0	0	0	0	0
c_000000047180	122688	123168	CheD chemotactic sensory transduction	PF03975	NA	NA	NA	NA	MAG_154_3	0	0	0	0	0	0	0	35.4819	0	0	0	28.9045	0	0	0	0	0	0	0	12	0	0	0	10
c_000000069014	2	1007	Beta xylosidase C-terminal Concanavalin A-like domain	PF17851	NA	NA	NA	NA	MAG_154_3	0	0	0	0	0	0	0	0	0	0	0	1.83972	0	0	0	0	0	0	0	0	0	0	0	2
c_000000028380	88704	88962	NA	NA	NA	NA	NA	NA	MAG_154_3	0	0	0	0	0	0	0	12.6871	0	0	0	0	0	0	0	0	0	0	0	1	0	0	0	0
c_000000043060	129902	130544	HD domain	PF01966	NA	NA	NA	NA	MAG_154_3	0	0	0	0	0	0	0	13.5753	0	0	0	5.59622	0	0	0	0	0	0	0	7	0	0	0	3
c_000000075478	8339	10277	Beta-L-arabinofuranosidase, GH127	PF07944	NA	NA	NA	NA	MAG_154_3	0	0	0	0	0	0	0	0.859517	0	0	0	2.43217	0	0	0	0	0	0	0	2	0	0	0	6
c_000000057366	57854	58061	NA	NA	NA	NA	NA	NA	MAG_154_3	0	0	0	0	0	0	0	0	0	0	0	0	0	0	0	0	0	0	0	0	0	0	0	0
c_000000047169	62852	63017	NA	NA	NA	NA	NA	NA	MAG_154_3	0	0	0	0	0	0	0	0	0	0	0	0	0	0	0	0	0	0	0	0	0	0	0	0
c_000000028380	102929	103619	Glycosyl transferase family 2	PF00535	NA	NA	NA	NA	MAG_154_3	0	0	0	0	0	0	0	0	0	0	0	1.62937	0	0	0	0	0	0	0	0	0	0	0	1
c_000000057366	38048	39704	Phosphoribulokinase / Uridine kinase family	PF00485	NA	NA	NA	NA	MAG_154_3	0	0	0	0	0	0	0	4.31587	0	0	0	3.58264	0	0	0	0	0	0	0	8	0	0	0	7
c_000000021913	27331	27601	NA	NA	NA	NA	NA	NA	MAG_154_3	0	0	0	0	0	0	0	126.681	0	0	0	160.788	0	0	0	0	0	0	0	11	0	0	0	14
c_000000072387	1189	2623	Calcineurin-like phosphoesterase superfamily domain	PF12850	NA	NA	NA	NA	MAG_154_3	0	0	0	0	0	0	0	0	0	0	0	0	0	0	0	0	0	0	0	0	0	0	0	0
c_000000028380	84339	86004	Ribonuclease J C-terminal domain	PF17770	NA	NA	NA	NA	MAG_154_3	0	0	0	0	0	0	0	3.49536	0	0	0	5.18109	0	0	0	0	0	0	0	7	0	0	0	11
c_000000052894	4214	4313	NA	NA	NA	NA	NA	NA	MAG_154_3	0	0	0	0	0	0	0	0	0	0	0	0	0	0	0	0	0	0	0	0	0	0	0	0
c_000000028380	24145	25396	EPSP synthase (3-phosphoshikimate 1-carboxyvinyltransferase)	PF00275	NA	NA	NA	NA	MAG_154_3	0	0	0	0	0	0	0	5.93099	0	0	0	4.9365	0	0	0	0	0	0	0	8	0	0	0	7
c_000000057366	7263	8076	Enoyl-(Acyl carrier protein) reductase	PF13561	Pathway modules; Lipid metabolism; Fatty acid metabolism!!!Pathway modules; Metabolism of cofactors and vitamins; Cofactor and vitamin metabolism	M00083!!!M00572	Fatty acid biosynthesis, elongation!!!Pimeloyl-ACP biosynthesis, BioC-BioH pathway, malonyl-ACP => pimeloyl-ACP	M00083!!!M00572	MAG_154_3	0	0	0	0	0	0	0	8.83527	0	0	0	3.60809	0	0	0	0	0	0	0	7	0	0	0	3
c_000000032671	25800	26487	Class II Aldolase and Adducin N-terminal domain	PF00596	Pathway modules; Carbohydrate metabolism; Other carbohydrate metabolism	M00550	Ascorbate degradation, ascorbate => D-xylulose-5P	M00550	MAG_154_3	0	0	0	0	0	0	0	4.98383	0	0	0	6.40309	0	0	0	0	0	0	0	3	0	0	0	4
c_000000038049	2829	3690	RsgA GTPase	PF03193	NA	NA	NA	NA	MAG_154_3	0	0	0	0	0	0	0	0	0	0	0	0	0	0	0	0	0	0	0	0	0	0	0	0
c_000000074735	45646	46402	Endonuclease/Exonuclease/phosphatase family	PF03372	NA	NA	NA	NA	MAG_154_3	0	0	0	0	0	0	0	4.29239	0	0	0	1.37441	0	0	0	0	0	0	0	3	0	0	0	1
c_000000057366	9428	9743	NA	NA	NA	NA	NA	NA	MAG_154_3	0	0	0	0	0	0	0	20.9817	0	0	0	13.7646	0	0	0	0	0	0	0	3	0	0	0	2
c_000000043060	78676	80371	Lon protease (S16) C-terminal proteolytic domain	PF05362	NA	NA	NA	NA	MAG_154_3	0	0	0	0	0	0	0	0.560052	0	0	0	0	0	0	0	0	0	0	0	1	0	0	0	0
c_000000016146	37944	38340	Cytidine and deoxycytidylate deaminase zinc-binding region	PF00383	NA	NA	NA	NA	MAG_154_3	0	0	0	0	0	0	0	7.93017	0	0	0	7.79157	0	0	0	0	0	0	0	2	0	0	0	2
c_000000032671	22178	23063	Chemotaxis phosphatase CheX	PF13690	NA	NA	NA	NA	MAG_154_3	0	0	0	0	0	0	0	14.0901	0	0	0	20.2045	0	0	0	0	0	0	0	10	0	0	0	15
c_000000074779	1118	2654	NA	NA	NA	NA	NA	NA	MAG_154_3	0	0	0	0	0	0	0	1.77976	0	0	0	1.6888	0	0	0	0	0	0	0	3	0	0	0	3
c_000000017075	38482	38815	HNH endonuclease	PF01844	NA	NA	NA	NA	MAG_154_3	0	0	0	0	0	0	0	13.991	0	0	0	7.01532	0	0	0	0	0	0	0	2	0	0	0	1
c_000000052243	2621	3656	Barrel-sandwich domain of CusB or HlyD membrane-fusion	PF16576	NA	NA	NA	NA	MAG_154_3	0	0	0	0	0	0	0	3.56563	0	0	0	2.5359	0	0	0	0	0	0	0	4	0	0	0	3
c_000000047180	148994	149507	BclA C-terminal domain	PF18573	NA	NA	NA	NA	MAG_154_3	0	0	0	0	0	0	0	0	0	0	0	0	0	0	0	0	0	0	0	0	0	0	0	0
c_000000016146	64354	66631	Competence protein	PF03772	NA	NA	NA	NA	MAG_154_3	0	0	0	0	0	0	0	0.80443	0	0	0	0	0	0	0	0	0	0	0	2	0	0	0	0
c_000000047180	97047	97578	Pyruvate ferredoxin/flavodoxin oxidoreductase	PF01558	Pathway modules; Carbohydrate metabolism; Central carbohydrate metabolism!!!Pathway modules; Carbohydrate metabolism; Central carbohydrate metabolism!!!Pathway modules; Energy metabolism; Carbon fixation!!!Pathway modules; Energy metabolism; Carbon fixation!!!Signature modules; Module set; Metabolic capacity	M00009!!!M00011!!!M00173!!!M00620!!!M00614	Citrate cycle (TCA cycle, Krebs cycle)!!!Citrate cycle, second carbon oxidation, 2-oxoglutarate => oxaloacetate!!!Reductive citrate cycle (Arnon-Buchanan cycle)!!!Incomplete reductive citrate cycle, acetyl-CoA => oxoglutarate!!!Anoxygenic photosynthesis in green sulfur bacteria	M00009!!!M00011!!!M00173!!!M00620!!!M00614	MAG_154_3	0	0	0	0	0	0	0	2.33045	0	0	0	0	0	0	0	0	0	0	0	1	0	0	0	0
c_000000047180	31019	31364	Uncharacterised protein family UPF0102	PF02021	NA	NA	NA	NA	MAG_154_3	0	0	0	0	0	0	0	7.10668	0	0	0	21.4809	0	0	0	0	0	0	0	1	0	0	0	3
c_000000047180	97603	98668	Protein of unknown function (DUF3866)	PF12982	NA	NA	NA	NA	MAG_154_3	0	0	0	0	0	0	0	0	0	0	0	0.862956	0	0	0	0	0	0	0	0	0	0	0	1
c_000000014772	3299	3881	Transposase, Mutator family	PF00872	NA	NA	NA	NA	MAG_154_3	0	0	0	0	0	0	0	2.44176	0	0	0	2.40635	0	0	0	0	0	0	0	1	0	0	0	1
c_000000040839	2500	3295	ABC transporter	PF00005	NA	NA	NA	NA	MAG_154_3	0	0	0	0	0	0	0	14.239	0	0	0	8.63568	0	0	0	0	0	0	0	11	0	0	0	7
c_000000076723	3479	4157	NA	NA	NA	NA	NA	NA	MAG_154_3	0	0	0	0	2.60253	0	0	18.6876	0	0	0	26.8747	0	0	0	0	1	0	0	12	0	0	0	18
c_000000039623	12188	13937	Histidine kinase	PF06580	NA	NA	NA	NA	MAG_154_3	0	0	0	0	0	0	0	0.62591	0	0	0	0	0	0	0	0	0	0	0	1	0	0	0	0
c_000000047180	124249	125020	CheR methyltransferase, SAM binding domain	PF01739	NA	NA	NA	NA	MAG_154_3	0	0	0	0	0	0	0	13.348	0	0	0	7.19202	0	0	0	0	0	0	0	7	0	0	0	4
c_000000019702	83	1253	GHMP kinases N terminal domain	PF00288	Pathway modules; Carbohydrate metabolism; Other carbohydrate metabolism!!!Pathway modules; Carbohydrate metabolism; Other carbohydrate metabolism	M00632!!!M00554	Galactose degradation, Leloir pathway, galactose => alpha-D-glucose-1P!!!Nucleotide sugar biosynthesis, galactose => UDP-galactose	M00632!!!M00554	MAG_154_3	0	0	0	0	0	0	0	0	0	0	0	0.827927	0	0	0	0	0	0	0	0	0	0	0	1
c_000000076769	221	2294	Elongation factor Tu GTP binding domain	PF00009	NA	NA	NA	NA	MAG_154_3	2.25646	2.24707	1.63179	1.41455	0	1.10743	0	19.1398	4.08485	0	3.53724	18.8678	2	2	4	2	0	1	0	46	14	0	10	48
c_000000043060	85908	87096	Diguanylate cyclase, GGDEF domain	PF00990	NA	NA	NA	NA	MAG_154_3	0	0	0	0	0	0	0	4.76532	0	0	0	2.74929	0	0	0	0	0	0	0	5	0	0	0	3
c_000000063251	10710	12003	tRNA synthetases class II (D, K and N)	PF00152	NA	NA	NA	NA	MAG_154_3	0	0	0	0	0	0	0	2.05226	0	0	0	2.59916	0	0	0	0	0	0	0	3	0	0	0	4
c_000000016146	67113	67647	Rnf-Nqr subunit, membrane protein	PF02508	NA	NA	NA	NA	MAG_154_3	0	0	0	0	0	0	0	2.56737	0	0	0	0	0	0	0	0	0	0	0	1	0	0	0	0
c_000000028380	127057	127462	Asp23 family, cell envelope-related function	PF03780	NA	NA	NA	NA	MAG_154_3	0	0	0	0	0	0	0	336.634	0	0	0	358.911	0	0	0	0	0	0	0	87	0	0	0	94.493
c_000000025528	0	717	NA	NA	NA	NA	NA	NA	MAG_154_3	0	0	0	0	0	0	0	7.83867	0	0	0	0	0	0	0	0	0	0	0	4	0	0	0	0
c_000000040973	7661	9239	Flavodoxin-like fold	PF02525	NA	NA	NA	NA	MAG_154_3	0	0	0	0	0	0	0	0.621772	0	0	0	1.78264	0	0	0	0	0	0	0	1	0	0	0	3
c_000000049827	358	1288	NA	NA	NA	NA	NA	NA	MAG_154_3	0	0	0	1.96688	0	0	0	4.61211	8.28019	0	0	5.52208	0	0	0	1	0	0	0	4	10	0	0	5
c_000000028380	160462	160636	NA	NA	NA	NA	NA	NA	MAG_154_3	0	0	0	0	0	0	0	0	0	0	0	0	0	0	0	0	0	0	0	0	0	0	0	0
c_000000061689	6174	7122	CRISPR associated protein Cas1	PF01867	NA	NA	NA	NA	MAG_154_3	0	0	0	0	0	0	0	5.20036	0	0	0	4.94703	0	0	0	0	0	0	0	5	0	0	0	5
c_000000054604	1677	1965	NA	NA	NA	NA	NA	NA	MAG_154_3	0	0	0	0	0	0	0	0	0	0	0	0	0	0	0	0	0	0	0	0	0	0	0	0
c_000000032983	16053	16485	IrrE N-terminal-like domain	PF06114	NA	NA	NA	NA	MAG_154_3	0	0	0	0	0	0	0	3.81882	0	0	0	3.76147	0	0	0	0	0	0	0	1	0	0	0	1
c_000000047180	93906	94980	Acetokinase family	PF00871	NA	NA	NA	NA	MAG_154_3	0	0	0	0	0	0	0	0.883873	0	0	0	3.36987	0	0	0	0	0	0	0	1	0	0	0	4
c_000000047169	57104	57506	Transcription factor zinc-finger	PF13453	NA	NA	NA	NA	MAG_154_3	0	0	0	0	0	0	0	34.2049	0	0	0	53.1128	0	0	0	0	0	0	0	7	0	0	0	11
c_000000047180	127911	128604	Protein of unknown function (DUF421)	PF04239	NA	NA	NA	NA	MAG_154_3	0	0	0	0	0	0	0	0	0	0	0	0	0	0	0	0	0	0	0	0	0	0	0	0
c_000000020472	11997	12624	Type III restriction enzyme, res subunit	PF04851	NA	NA	NA	NA	MAG_154_3	0	0	0	0	0	0	0	0	0	0	0	8.63265	0	0	0	0	0	0	0	0	0	0	0	4
c_000000017075	41468	41771	VRR-NUC domain	PF08774	NA	NA	NA	NA	MAG_154_3	0	0	0	0	0	0	0	0	0	0	0	0	0	0	0	0	0	0	0	0	0	0	0	0
c_000000028793	10438	10891	Helix-turn-helix domain	PF12728	NA	NA	NA	NA	MAG_154_3	0	0	0	0	0	0	0	4.02346	0	0	0	0	0	0	0	0	0	0	0	1	0	0	0	0
c_000000017075	14260	14719	NA	NA	NA	NA	NA	NA	MAG_154_3	0	0	0	0	0	0	0	97.8375	0	0	0	94.9608	0	0	0	0	0	0	0	32	0	0	0	32
c_000000063251	1262	1958	NA	NA	NA	NA	NA	NA	MAG_154_3	0	0	0	0	0	0	0	3.99898	0	0	0	1.95711	0	0	0	0	0	0	0	2	0	0	0	1
c_000000029774	10749	13116	AAA domain	PF13166	NA	NA	NA	NA	MAG_154_3	0	0	0	0	0	0	0	0	0	0	0	0	0	0	0	0	0	0	0	0	0	0	0	0
c_000000033625	3717	4725	GDP-mannose 4,6 dehydratase	PF16363	NA	NA	NA	NA	MAG_154_3	0	0	0	0	0	0	0	1.01552	0	0	0	0	0	0	0	0	0	0	0	1	0	0	0	0
c_000000061445	178	679	NA	NA	NA	NA	NA	NA	MAG_154_3	0	0	0	0	0	0	0	10.6289	0	0	0	10.3732	0	0	0	0	0	0	0	4	0	0	0	4
c_000000074735	3932	5864	Alpha amylase, C-terminal all-beta domain	PF02806	Pathway modules; Carbohydrate metabolism; Other carbohydrate metabolism!!!Pathway modules; Carbohydrate metabolism; Other carbohydrate metabolism	M00854!!!M00565	Glycogen biosynthesis, glucose-1P => glycogen/starch!!!Trehalose biosynthesis, D-glucose 1P => trehalose	M00854!!!M00565	MAG_154_3	0	0	0	0	0	0	0	43.8134	0	0	0	59.1088	0	0	0	0	0	0	0	93	0	0	0	132
c_000000028380	174967	175597	Putative cyclase	PF04199	Pathway modules; Amino acid metabolism; Aromatic amino acid metabolism!!!Pathway modules; Metabolism of cofactors and vitamins; Cofactor and vitamin metabolism	M00038!!!M00912	Tryptophan metabolism, tryptophan => kynurenine => 2-aminomuconate!!!NAD biosynthesis, tryptophan => quinolinate => NAD	M00038!!!M00912	MAG_154_3	0	0	0	0	0	0	0	21.5061	0	0	0	37.6302	0	0	0	0	0	0	0	11	0	0	0	20
c_000000019311	10276	11107	Tetrapyrrole (Corrin/Porphyrin) Methylases	PF00590	NA	NA	NA	NA	MAG_154_3	0	0	0	0	0	0	0	2.3564	0	0	0	4.48881	0	0	0	0	0	0	0	2	0	0	0	4
c_000000075834	46	880	Periplasmic binding protein-like domain	PF13377	NA	NA	NA	NA	MAG_154_3	0	0	0	0	0	0	0	12.4357	0	0	0	5.94557	0	0	0	0	0	0	0	10	0	0	0	5
c_000000054742	14344	15448	ABC-2 family transporter protein	PF12698	NA	NA	NA	NA	MAG_154_3	0	0	0	0	0	0	0	2.84315	0	0	0	1.82424	0	0	0	0	0	0	0	3	0	0	0	2
c_000000076723	9915	10587	NA	NA	NA	NA	NA	NA	MAG_154_3	0	0	0	0	0	0	0	1.63697	0	0	0	0	0	0	0	0	0	0	0	1	0	0	0	0
c_000000043060	114529	115291	Outer membrane lipoprotein-sorting protein	PF17131	NA	NA	NA	NA	MAG_154_3	0	0	0	0	0	0	0	3.18369	0	0	0	1.52777	0	0	0	0	0	0	0	2	0	0	0	1
c_000000053696	0	399	NAD dependent epimerase/dehydratase family	PF01370	NA	NA	NA	NA	MAG_154_3	0	0	0	0	0	0	0	4.83923	18.4189	0	5.09413	19.3615	0	0	0	0	0	0	0	1	5	0	1	4
c_000000057366	22936	23845	Pyridine nucleotide-disulphide oxidoreductase	PF07992	NA	NA	NA	NA	MAG_154_3	0	0	0	0	0	0	0	8.3612	0	0	0	10.2853	0	0	0	0	0	0	0	7	0	0	0	9
c_000000057623	2016	2226	Transposase IS66 family	PF03050	NA	NA	NA	NA	MAG_154_3	0	0	0	0	0	0	0	0	0	0	0	0	0	0	0	0	0	0	0	0	0	0	0	0
c_000000029774	1	94	NA	NA	NA	NA	NA	NA	MAG_154_3	0	0	0	0	0	0	0	0	0	0	0	0	0	0	0	0	0	0	0	0	0	0	0	0
c_000000017940	1528	2596	Initiation factor 2 subunit family	PF01008	Pathway modules; Amino acid metabolism; Cysteine and methionine metabolism	M00034	Methionine salvage pathway	M00034	MAG_154_3	0	0	0	0	0	0	0	0	0	0	0	0.826439	0	0	0	0	0	0	0	0	0	0	0	1
c_000000054604	21666	22617	EpsG family	PF14897	NA	NA	NA	NA	MAG_154_3	0	0	0	0	0	0	0	1.31009	0	0	0	1.26719	0	0	0	0	0	0	0	1	0	0	0	1
c_000000047180	64447	65074	PilZ domain	PF07238	NA	NA	NA	NA	MAG_154_3	0	0	0	0	0	0	0	15.995	0	0	0	5.82379	0	0	0	0	0	0	0	8	0	0	0	3
c_000000014513	6313	7423	Oxidoreductase family, NAD-binding Rossmann fold	PF01408	NA	NA	NA	NA	MAG_154_3	0	0	0	0	0	0	0	2.442	0	0	0	3.85486	0	0	0	0	0	0	0	3	0	0	0	5
c_000000043060	28216	29410	NA	NA	NA	NA	NA	NA	MAG_154_3	0	0	0	0	0	0	0	4.29044	0	0	0	4.94577	0	0	0	0	0	0	0	5	0	0	0	6
c_000000076723	27275	27734	Cytidine and deoxycytidylate deaminase zinc-binding region	PF00383	NA	NA	NA	NA	MAG_154_3	0	0	0	0	0	0	0	15.4701	0	0	0	14.8535	0	0	0	0	0	0	0	5	0	0	0	4.945
c_000000017075	31768	32176	Bacteriophage HK97-gp10, putative tail-component	PF04883	NA	NA	NA	NA	MAG_154_3	0	0	0	0	0	0	0	27.6079	0	0	0	18.1524	0	0	0	0	0	0	0	6	0	0	0	4
c_000000047180	78023	81449	PHP domain	PF02811	NA	NA	NA	NA	MAG_154_3	0	0	0	0	0	0	0	1.44724	0	0	0	2.05581	0	0	0	0	0	0	0	6	0	0	0	9
c_000000054604	518	1193	Bacterial DNA polymerase III alpha NTPase domain	PF07733	NA	NA	NA	NA	MAG_154_3	0	0	0	0	0	0	0	0	0	0	0	0	0	0	0	0	0	0	0	0	0	0	0	0
c_000000074735	40893	42063	Diguanylate cyclase, GGDEF domain	PF00990	NA	NA	NA	NA	MAG_154_3	0	0	0	0	0	0	0	0.918886	0	0	0	0	0	0	0	0	0	0	0	1	0	0	0	0
c_000000074735	22357	23257	Diaminopimelic acid dehydrogenase C-terminal domain	PF16654	Pathway modules; Amino acid metabolism; Lysine metabolism	M00526	Lysine biosynthesis, DAP dehydrogenase pathway, aspartate => lysine	M00526	MAG_154_3	0	0	0	0	0	0	0	3.92075	0	0	0	0	0	0	0	0	0	0	0	3	0	0	0	0
c_000000075478	10370	12731	Glycosyl hydrolases family 31	PF01055	NA	NA	NA	NA	MAG_154_3	0	0	0	0	0	0	0	0	0	0	0	0.320992	0	0	0	0	0	0	0	0	0	0	0	1
c_000000032671	15255	15513	PTS HPr component phosphorylation site	PF00381	NA	NA	NA	NA	MAG_154_3	0	0	0	0	0	0	0	0	0	0	0	14.809	0	0	0	0	0	0	0	0	0	0	0	1
c_000000072387	20218	22393	LytB protein	PF02401	Pathway modules; Biosynthesis of terpenoids and polyketides; Terpenoid backbone biosynthesis	M00096	C5 isoprenoid biosynthesis, non-mevalonate pathway	M00096	MAG_154_3	0	0	0	0	0	0	0	31.7553	0	0	0	35.868	0	0	0	0	0	0	0	83	0	0	0	99
c_000000017075	2289	4302	DNA polymerase family A	PF00476	NA	NA	NA	NA	MAG_154_3	0	0	0	0	0	0	0	3.54118	0	0	0	2.51473	0	0	0	0	0	0	0	8	0	0	0	6
c_000000029018	1493	2729	Uncharacterised protein family (UPF0236)	PF06782	NA	NA	NA	NA	MAG_154_3	0	0	0	0	0	0	0	1.42381	0	0	0	0	0	0	0	0	0	0	0	2	0	0	0	0
c_000000043060	9715	10822	Bacterial regulatory protein, arsR family	PF01022	NA	NA	NA	NA	MAG_154_3	0	0	0	0	0	0	0	0	0	0	0	0	0	0	0	0	0	0	0	0	0	0	0	0
c_000000021913	35192	36236	ABC transporter	PF00005	NA	NA	NA	NA	MAG_154_3	0	0	0	0	0	0	0	0	0	0	0	0	0	0	0	0	0	0	0	0	0	0	0	0
c_000000017075	1587	2277	NA	NA	NA	NA	NA	NA	MAG_154_3	0	0	0	0	0	0	0	9.02506	0	0	0	4.43045	0	0	0	0	0	0	0	4	0	0	0	2
c_000000047180	28638	28983	Ribosomal protein L19	PF01245	NA	NA	NA	NA	MAG_154_3	0	0	0	0	0	0	0	62.9821	0	0	0	56.3582	0	0	0	0	0	0	0	11	0	0	0	10
c_000000033137	6032	7628	Metalloenzyme superfamily	PF01676	NA	NA	NA	NA	MAG_154_3	0	0	0	0	0	0	0	0	0	0	0	0	0	0	0	0	0	0	0	0	0	0	0	0
c_000000049956	18941	19109	YyzF-like protein	PF14116	NA	NA	NA	NA	MAG_154_3	0	0	0	0	0	0	0	0	0	0	0	0	0	0	0	0	0	0	0	0	0	0	0	0
c_000000043060	115302	116613	NA	NA	NA	NA	NA	NA	MAG_154_3	0	0	0	0	0	0	0	2.22538	0	0	0	0.709174	0	0	0	0	0	0	0	3	0	0	0	1
c_000000074735	18950	19709	Shikimate kinase	PF01202	Pathway modules; Amino acid metabolism; Aromatic amino acid metabolism	M00022	Shikimate pathway, phosphoenolpyruvate + erythrose-4P => chorismate	M00022	MAG_154_3	0	0	0	0	0	0	0	8.38949	0	0	0	16.0778	0	0	0	0	0	0	0	6	0	0	0	12
c_000000047169	67548	68508	Aspartate/ornithine carbamoyltransferase, Asp/Orn binding domain	PF00185	Pathway modules; Amino acid metabolism; Arginine and proline metabolism!!!Pathway modules; Amino acid metabolism; Arginine and proline metabolism	M00844!!!M00029	Arginine biosynthesis, ornithine => arginine!!!Urea cycle	M00844!!!M00029	MAG_154_3	0	0	0	0	0	0	0	0.991168	0	0	0	0	0	0	0	0	0	0	0	1	0	0	0	0
c_000000057366	26946	27519	FMN-binding domain	PF04205	NA	NA	NA	NA	MAG_154_3	0	0	0	0	0	0	0	2.28485	0	0	0	11.1228	0	0	0	0	0	0	0	1	0	0	0	5
c_000000047180	106247	106682	Histidine kinase-like ATPase domain	PF13581	NA	NA	NA	NA	MAG_154_3	0	0	0	0	0	0	0	7.79719	0	0	0	7.36143	0	0	0	0	0	0	0	2	0	0	0	1.903
c_000000043060	143659	143743	NA	NA	NA	NA	NA	NA	MAG_154_3	0	0	0	0	0	0	0	0	0	0	0	0	0	0	0	0	0	0	0	0	0	0	0	0
c_000000038049	9463	10501	Radical SAM superfamily	PF04055	NA	NA	NA	NA	MAG_154_3	0	0	0	0	0	0	0	3.76148	0	0	0	0.897678	0	0	0	0	0	0	0	4	0	0	0	1
c_000000016146	45662	47021	NfeD-like C-terminal, partner-binding	PF01957	NA	NA	NA	NA	MAG_154_3	0	0	0	0	0	0	0	4.42092	0	0	0	2.79915	0	0	0	0	0	0	0	6	0	0	0	4
c_000000032671	11340	11652	Transposase	PF01527	NA	NA	NA	NA	MAG_154_3	0	0	0	0	0	0	0	6.93079	0	0	0	6.84272	0	0	0	0	0	0	0	1	0	0	0	1
c_000000014513	8572	9592	Abhydrolase family	PF12715	NA	NA	NA	NA	MAG_154_3	0	0	0	0	0	0	0	0	0	0	0	1.74966	0	0	0	0	0	0	0	0	0	0	0	2
c_000000052713	9811	10231	Metallo-beta-lactamase superfamily	PF00753	NA	NA	NA	NA	MAG_154_3	0	0	0	0	0	0	0	0	0	0	0	0	0	0	0	0	0	0	0	0	0	0	0	0
c_000000047180	138741	138897	NA	NA	NA	NA	NA	NA	MAG_154_3	0	0	0	0	0	0	0	0	0	0	0	221.969	0	0	0	0	0	0	0	0	0	0	0	1
c_000000049956	9620	9995	NA	NA	NA	NA	NA	NA	MAG_154_3	0	0	0	0	0	0	0	0	0	0	0	0	0	0	0	0	0	0	0	0	0	0	0	0
c_000000047180	144006	144687	Exonuclease	PF00929	NA	NA	NA	NA	MAG_154_3	0	0	0	0	0	0	0	0	0	0	0	0	0	0	0	0	0	0	0	0	0	0	0	0
c_000000028380	69260	69860	Ribosomal protein S4/S9 N-terminal domain	PF00163	NA	NA	NA	NA	MAG_154_3	0	0	0	0	0	0	0	10.1811	0	0	0	19.6951	0	0	0	0	0	0	0	5	0	0	0	10
c_000000031568	6983	8477	Cytosol aminopeptidase family, catalytic domain	PF00883	NA	NA	NA	NA	MAG_154_3	0	0	0	0	0	0	0	6.32035	0	0	0	6.59322	0	0	0	0	0	0	0	10	0	0	0	11
c_000000062682	2	485	MORN repeat	PF02493	NA	NA	NA	NA	MAG_154_3	0	0	0	0	0	0	0	159.597	0	0	0	152.701	0	0	0	0	0	0	0	57	0	0	0	56
c_000000032671	15525	16020	Phosphoenolpyruvate-dependent sugar phosphotransferase system, EIIA 2	PF00359	NA	NA	NA	NA	MAG_154_3	0	0	0	0	0	0	0	0	0	0	0	2.74627	0	0	0	0	0	0	0	0	0	0	0	1
c_000000028380	44652	45531	Glycyl-tRNA synthetase alpha subunit	PF02091	NA	NA	NA	NA	MAG_154_3	0	0	0	0	0	0	0	1.18186	0	0	0	0	0	0	0	0	0	0	0	1	0	0	0	0
c_000000043060	48690	49719	Putative sugar-binding domain	PF04198	NA	NA	NA	NA	MAG_154_3	0	0	0	0	0	0	0	24.6588	0	0	0	25.056	0	0	0	0	0	0	0	27	0	0	0	29
c_000000043060	120757	121291	Peptide methionine sulfoxide reductase	PF01625	NA	NA	NA	NA	MAG_154_3	0	0	0	0	0	0	0	2.45149	0	0	0	0	0	0	0	0	0	0	0	1	0	0	0	0
c_000000028380	74596	75118	Prokaryotic dksA/traR C4-type zinc finger	PF01258	NA	NA	NA	NA	MAG_154_3	0	0	0	0	0	0	0	0	0	0	0	2.19586	0	0	0	0	0	0	0	0	0	0	0	1
c_000000017075	29329	29737	Phage XkdN-like tail assembly chaperone protein, TAC	PF08890	NA	NA	NA	NA	MAG_154_3	0	0	0	0	0	0	0	4.06228	0	0	0	3.9999	0	0	0	0	0	0	0	1	0	0	0	1
c_000000057366	51573	53052	Bacterial extracellular solute-binding proteins, family 5 Middle	PF00496	NA	NA	NA	NA	MAG_154_3	0	0	0	0	0	0	0	0.590559	0	0	0	1.6746	0	0	0	0	0	0	0	1	0	0	0	3
c_000000047169	8044	9508	IMP dehydrogenase / GMP reductase domain	PF00478	Pathway modules; Nucleotide metabolism; Purine metabolism	M00050	Guanine ribonucleotide biosynthesis IMP => GDP,GTP	M00050	MAG_154_3	0	0	0	0	0	0	0	3.87414	0	0	0	4.27905	0	0	0	0	0	0	0	6	0	0	0	7
c_000000014513	21384	21672	PTS system, Lactose/Cellobiose specific IIB subunit	PF02302	NA	NA	NA	NA	MAG_154_3	0	0	0	0	0	0	0	9.18786	0	0	0	9.12403	0	0	0	0	0	0	0	1	0	0	0	1
c_000000054742	5440	6094	Cation transporter/ATPase, N-terminus	PF00690	NA	NA	NA	NA	MAG_154_3	0	0	0	0	0	0	0	14.6378	0	0	0	21.213	0	0	0	0	0	0	0	8	0	0	0	12
c_000000032983	109	1114	NA	NA	NA	NA	NA	NA	MAG_154_3	0	0	0	0	0	0	0	1.01185	0	0	0	0	0	0	0	0	0	0	0	1	0	0	0	0
c_000000028380	83364	83577	YlzJ-like protein	PF14035	NA	NA	NA	NA	MAG_154_3	0	0	0	0	0	0	0	0	0	0	0	0	0	0	0	0	0	0	0	0	0	0	0	0
c_000000029177	5440	5707	ParE toxin of type II toxin-antitoxin system, parDE	PF05016	NA	NA	NA	NA	MAG_154_3	0	0	0	0	0	0	0	0	0	0	0	71.603	0	0	0	0	0	0	0	0	0	0	0	5
c_000000016146	25649	28199	RecJ OB domain	PF17768	NA	NA	NA	NA	MAG_154_3	0	0	0	0	0	0	0	4.31219	0	0	0	2.81429	0	0	0	0	0	0	0	13	0	0	0	9
c_000000029698	3934	4738	MerR HTH family regulatory protein	PF13411	NA	NA	NA	NA	MAG_154_3	0	0	0	0	0	0	0	1.34706	0	0	0	2.58689	0	0	0	0	0	0	0	1	0	0	0	2
c_000000028380	66785	66890	YqzL-like protein	PF14006	NA	NA	NA	NA	MAG_154_3	0	0	0	0	0	0	0	0	0	0	0	0	0	0	0	0	0	0	0	0	0	0	0	0
c_000000043060	3054	3711	Uncharacterized protein family UPF0029	PF01205	NA	NA	NA	NA	MAG_154_3	0	0	0	0	0	0	0	3.6667	0	0	0	5.30087	0	0	0	0	0	0	0	2	0	0	0	3
c_000000047169	30411	32349	Helicase C-terminal domain	PF13307	NA	NA	NA	NA	MAG_154_3	0	0	0	0	0	0	0	0.974418	0	0	0	1.85538	0	0	0	0	0	0	0	2	0	0	0	4
c_000000047169	45897	46956	Amino-transferase class IV	PF01063	Pathway modules; Amino acid metabolism; Branched-chain amino acid metabolism!!!Pathway modules; Amino acid metabolism; Branched-chain amino acid metabolism!!!Pathway modules; Amino acid metabolism; Branched-chain amino acid metabolism!!!Pathway modules; Metabolism of cofactors and vitamins; Cofactor and vitamin metabolism	M00019!!!M00570!!!M00036!!!M00119	Valine/isoleucine biosynthesis, pyruvate => valine / 2-oxobutanoate => isoleucine!!!Isoleucine biosynthesis, threonine => 2-oxobutanoate => isoleucine!!!Leucine degradation, leucine => acetoacetate + acetyl-CoA!!!Pantothenate biosynthesis, valine/L-aspartate => pantothenate	M00019!!!M00570!!!M00036!!!M00119	MAG_154_3	0	0	0	0	0	0	0	4.39063	0	0	0	2.49196	0	0	0	0	0	0	0	5	0	0	0	3
c_000000028380	175596	177078	Glucose-6-phosphate dehydrogenase, C-terminal domain	PF02781	Pathway modules; Carbohydrate metabolism; Central carbohydrate metabolism!!!Pathway modules; Carbohydrate metabolism; Central carbohydrate metabolism!!!Pathway modules; Carbohydrate metabolism; Central carbohydrate metabolism	M00004!!!M00006!!!M00008	Pentose phosphate pathway (Pentose phosphate cycle)!!!Pentose phosphate pathway, oxidative phase, glucose 6P => ribulose 5P!!!Entner-Doudoroff pathway, glucose-6P => glyceraldehyde-3P + pyruvate	M00004!!!M00006!!!M00008	MAG_154_3	0	0	0	0	0	0	0	9.74893	0	0	0	3.10621	0	0	0	0	0	0	0	15	0	0	0	5
c_000000048731	1242	2367	ATP-NAD kinase	PF01513	NA	NA	NA	NA	MAG_154_3	0	0	0	0	0	0	0	7.15951	0	0	0	6.00402	0	0	0	0	0	0	0	8	0	0	0	7
c_000000052894	697	1150	NA	NA	NA	NA	NA	NA	MAG_154_3	0	0	0	0	0	0	0	0	0	0	0	0	0	0	0	0	0	0	0	0	0	0	0	0
c_000000075478	23267	24875	HMGL-like	PF00682	Pathway modules; Amino acid metabolism; Branched-chain amino acid metabolism	M00432	Leucine biosynthesis, 2-oxoisovalerate => 2-oxoisocaproate	M00432	MAG_154_3	0	0	0	0	0	0	0	2.76749	0	0	0	2.61437	0	0	0	0	0	0	0	5	0	0	0	5
c_000000074735	30025	30292	Small, acid-soluble spore proteins, alpha/beta type	PF00269	NA	NA	NA	NA	MAG_154_3	0	0	0	0	0	0	0	0	0	0	0	0	0	0	0	0	0	0	0	0	0	0	0	0
c_000000019311	18487	18625	NA	NA	NA	NA	NA	NA	MAG_154_3	0	0	0	0	0	0	0	0	0	0	0	0	0	0	0	0	0	0	0	0	0	0	0	0
c_000000076723	10684	10894	Helix-turn-helix domain	PF12728	NA	NA	NA	NA	MAG_154_3	0	0	0	0	0	0	0	0	0	0	0	0	0	0	0	0	0	0	0	0	0	0	0	0
c_000000021913	22951	24193	Diguanylate cyclase, GGDEF domain	PF00990	NA	NA	NA	NA	MAG_154_3	0	0	0	0	0	0	0	1.69823	0	0	0	0.812284	0	0	0	0	0	0	0	2	0	0	0	1
c_000000076723	42501	44244	SpoIVB peptidase S55	PF05580	NA	NA	NA	NA	MAG_154_3	0	0	0	0	0	0	0	0	0	0	0	1.89875	0	0	0	0	0	0	0	0	0	0	0	4
c_000000014513	14226	14871	KDPG and KHG aldolase	PF01081	Pathway modules; Carbohydrate metabolism; Central carbohydrate metabolism!!!Pathway modules; Carbohydrate metabolism; Central carbohydrate metabolism!!!Pathway modules; Carbohydrate metabolism; Other carbohydrate metabolism!!!Pathway modules; Carbohydrate metabolism; Other carbohydrate metabolism	M00008!!!M00308!!!M00631!!!M00061	Entner-Doudoroff pathway, glucose-6P => glyceraldehyde-3P + pyruvate!!!Semi-phosphorylative Entner-Doudoroff pathway, gluconate => glycerate-3P!!!D-Galacturonate degradation (bacteria), D-galacturonate => pyruvate + D-glyceraldehyde 3P!!!D-Glucuronate degradation, D-glucuronate => pyruvate + D-glyceraldehyde 3P	M00008!!!M00308!!!M00631!!!M00061	MAG_154_3	0	0	0	0	0	0	0	3.32475	0	0	0	3.18045	0	0	0	0	0	0	0	2	0	0	0	2
c_000000017940	277	1489	Major Facilitator Superfamily	PF07690	NA	NA	NA	NA	MAG_154_3	0	0	0	0	0	0	0	0	0	0	0	0	0	0	0	0	0	0	0	0	0	0	0	0
c_000000047180	27112	27349	KH domain	PF13083	NA	NA	NA	NA	MAG_154_3	0	0	0	0	0	0	0	18.4677	0	0	0	0	0	0	0	0	0	0	0	1	0	0	0	0
c_000000047169	25338	26187	5'-3' exonuclease, N-terminal resolvase-like domain	PF02739	NA	NA	NA	NA	MAG_154_3	0	0	0	0	0	0	0	1.10674	0	0	0	1.05335	0	0	0	0	0	0	0	1	0	0	0	1
c_000000017075	10952	11132	NA	NA	NA	NA	NA	NA	MAG_154_3	0	0	0	0	0	0	0	48.5425	0	0	0	94.5005	0	0	0	0	0	0	0	1	0	0	0	2
c_000000049956	10553	12152	CTP synthase N-terminus	PF06418	Pathway modules; Nucleotide metabolism; Pyrimidine metabolism	M00052	Pyrimidine ribonucleotide biosynthesis, UMP => UDP/UTP,CDP/CTP	M00052	MAG_154_3	0	0	0	0	0	0	0	4.85797	0	0	0	5.60699	0	0	0	0	0	0	0	9	0	0	0	11
c_000000069014	9289	12766	Glycoside hydrolase family 2 C-terminal domain 5	PF18565	NA	NA	NA	NA	MAG_154_3	0	0	0	0	0	0	0	0.716258	0	0	0	1.35451	0	0	0	0	0	0	0	3	0	0	0	6
c_000000029177	5184	5451	Antidote-toxin recognition MazE, bacterial antitoxin	PF04014	NA	NA	NA	NA	MAG_154_3	0	0	0	0	0	0	0	71.0668	0	0	0	42.9618	0	0	0	0	0	0	0	5	0	0	0	3
c_000000052894	2894	3041	NA	NA	NA	NA	NA	NA	MAG_154_3	0	0	0	0	0	0	0	0	0	0	0	0	0	0	0	0	0	0	0	0	0	0	0	0
c_000000020281	1766	2771	NMT1-like family	PF13379	NA	NA	NA	NA	MAG_154_3	0	0	0	0	0	0	0	1.0154	0	0	0	0.966974	0	0	0	0	0	0	0	1	0	0	0	1
c_000000014513	1129	2473	Phosphotransferase system, EIIC	PF02378	NA	NA	NA	NA	MAG_154_3	0	0	0	0	0	0	0	0	0	0	0	1.5375	0	0	0	0	0	0	0	0	0	0	0	2
c_000000020977	0	132	NA	NA	NA	NA	NA	NA	MAG_154_3	0	0	0	0	0	0	0	0	0	0	0	0	0	0	0	0	0	0	0	0	0	0	0	0
c_000000074735	112	1549	Starch synthase catalytic domain	PF08323	Pathway modules; Carbohydrate metabolism; Other carbohydrate metabolism!!!Pathway modules; Carbohydrate metabolism; Other carbohydrate metabolism	M00854!!!M00565	Glycogen biosynthesis, glucose-1P => glycogen/starch!!!Trehalose biosynthesis, D-glucose 1P => trehalose	M00854!!!M00565	MAG_154_3	0	0	0	0	0	0	0	29.632	0	0	0	19.0775	0	0	0	0	0	0	0	43	0	0	0	29
c_000000047169	63176	64211	Semialdehyde dehydrogenase, NAD binding domain	PF01118	Pathway modules; Amino acid metabolism; Arginine and proline metabolism!!!Pathway modules; Amino acid metabolism; Arginine and proline metabolism	M00028!!!M00845	Ornithine biosynthesis, glutamate => ornithine!!!Arginine biosynthesis, glutamate => acetylcitrulline => arginine	M00028!!!M00845	MAG_154_3	0	0	0	0	0	0	0	0	0	0	0	0.9521	0	0	0	0	0	0	0	0	0	0	0	1
c_000000028380	131042	132212	Stage III sporulation protein AE (spore_III_AE)	PF09546	NA	NA	NA	NA	MAG_154_3	0	0	0	0	0	0	0	0	0	0	0	0	0	0	0	0	0	0	0	0	0	0	0	0
c_000000055107	1	877	CRISPR associated protein Cas1	PF01867	NA	NA	NA	NA	MAG_154_3	0	0	0	0	0	0	0	0	0	0	0	1.25096	0	0	0	0	0	0	0	0	0	0	0	1
c_000000029774	13135	13456	NA	NA	NA	NA	NA	NA	MAG_154_3	0	0	0	0	0	0	0	0	0	0	0	0	0	0	0	0	0	0	0	0	0	0	0	0
c_000000054604	14963	15620	Bacterial sugar transferase	PF02397	NA	NA	NA	NA	MAG_154_3	0	0	0	0	0	0	0	2.07027	0	0	0	1.97875	0	0	0	0	0	0	0	1	0	0	0	1
c_000000074735	8897	10037	Putative RNA methylase family UPF0020	PF01170	NA	NA	NA	NA	MAG_154_3	0	0	0	0	0	0	0	9.94885	0	0	0	6.89578	0	0	0	0	0	0	0	11	0	0	0	8
c_000000047180	58285	58555	Bacterial export proteins, family 3	PF01313	NA	NA	NA	NA	MAG_154_3	0	0	0	0	0	0	0	0	0	0	0	0	0	0	0	0	0	0	0	0	0	0	0	0
c_000000016146	21917	22526	Metallo-beta-lactamase superfamily	PF00753	NA	NA	NA	NA	MAG_154_3	0	0	0	0	0	0	0	0	0	0	0	5.63199	0	0	0	0	0	0	0	0	0	0	0	3
c_000000031568	16215	18510	DEAD/DEAH box helicase	PF00270	NA	NA	NA	NA	MAG_154_3	0	0	0	0	0	0	0	0.369887	0	0	0	1.04669	0	0	0	0	0	0	0	1	0	0	0	3
c_000000028380	50559	51168	NADPH-dependent FMN reductase	PF03358	NA	NA	NA	NA	MAG_154_3	0	0	0	0	0	0	0	9.00551	0	0	0	8.64266	0	0	0	0	0	0	0	5	0	0	0	5
c_000000075478	40436	42020	Methyl-accepting chemotaxis protein (MCP) signalling domain	PF00015	NA	NA	NA	NA	MAG_154_3	0	0	0	0	0	0	0	46.3576	0	0	0	36.3225	0	0	0	0	0	0	0	82	0	0	0	68
c_000000059589	1	2416	Bacterial extracellular solute-binding protein	PF01547	NA	NA	NA	NA	MAG_154_3	0	0	0	0	0	0	0	1.73025	0	0	0	4.23765	0	0	0	0	0	0	0	5	0	0	0	13
c_000000047180	57287	57575	Flagellar biosynthesis protein, FliO	PF04347	NA	NA	NA	NA	MAG_154_3	0	0	0	0	0	0	0	33.9482	0	0	0	68.6925	0	0	0	0	0	0	0	3	0	0	0	6
c_000000016146	68230	68572	FMN-binding domain	PF04205	NA	NA	NA	NA	MAG_154_3	0	0	0	0	0	0	0	0	0	0	0	6.71292	0	0	0	0	0	0	0	0	0	0	0	1
c_000000014772	818	3137	DEAD/DEAH box helicase	PF00270	NA	NA	NA	NA	MAG_154_3	0	0	0	0	0	0	0	0.383636	0	0	0	0	0	0	0	0	0	0	0	1	0	0	0	0
c_000000054742	1972	3013	Patatin-like phospholipase	PF01734	NA	NA	NA	NA	MAG_154_3	0	0	0	0	0	0	0	1.10892	0	0	0	0	0	0	0	0	0	0	0	1	0	0	0	0
c_000000074735	15472	16135	Uracil DNA glycosylase superfamily	PF03167	NA	NA	NA	NA	MAG_154_3	0	0	0	0	0	0	0	1.70557	0	0	0	0	0	0	0	0	0	0	0	1	0	0	0	0
c_000000014513	22277	24377	Phosphoenolpyruvate-dependent sugar phosphotransferase system, EIIA 2	PF00359	Pathway modules; Carbohydrate metabolism; Other carbohydrate metabolism	M00550	Ascorbate degradation, ascorbate => D-xylulose-5P	M00550	MAG_154_3	0	0	0	0	0	0	0	1.81137	0	0	0	0.862852	0	0	0	0	0	0	0	4	0	0	0	2
c_000000043060	71746	73837	NA	NA	NA	NA	NA	NA	MAG_154_3	0	0	0	0	0	0	0	0.442738	0	0	0	0.420346	0	0	0	0	0	0	0	1	0	0	0	1
c_000000020472	23494	23713	NA	NA	NA	NA	NA	NA	MAG_154_3	0	0	0	0	0	0	0	0	0	0	0	0	0	0	0	0	0	0	0	0	0	0	0	0
c_000000033625	4853	5255	AAA domain	PF13476	NA	NA	NA	NA	MAG_154_3	0	0	0	0	0	0	0	0	0	0	0	0	0	0	0	0	0	0	0	0	0	0	0	0
c_000000076769	2	182	Elongation factor Tu GTP binding domain	PF00009	NA	NA	NA	NA	MAG_154_3	0	0	0	0	0	0	0	146.523	0	0	0	94.8319	0	0	0	0	0	0	0	3	0	0	0	2
c_000000043060	109732	110752	SPFH domain / Band 7 family	PF01145	NA	NA	NA	NA	MAG_154_3	0	0	0	0	0	0	0	4.89398	0	0	0	1.86325	0	0	0	0	0	0	0	5	0	0	0	2
c_000000062171	7303	8920	Molybdopterin oxidoreductase	PF00384	NA	NA	NA	NA	MAG_154_3	0	0	0	0	0	0	0	0	0	0	0	2.54846	0	0	0	0	0	0	0	0	0	0	0	5
c_000000075478	26411	28073	Dehydratase family	PF00920	Pathway modules; Amino acid metabolism; Branched-chain amino acid metabolism!!!Pathway modules; Amino acid metabolism; Branched-chain amino acid metabolism	M00019!!!M00570	Valine/isoleucine biosynthesis, pyruvate => valine / 2-oxobutanoate => isoleucine!!!Isoleucine biosynthesis, threonine => 2-oxobutanoate => isoleucine	M00019!!!M00570	MAG_154_3	0	0	0	0	0	0	0	3.38856	0	0	0	2.67612	0	0	0	0	0	0	0	6	0	0	0	5
c_000000047180	146953	147364	NA	NA	NA	NA	NA	NA	MAG_154_3	0	0	0	0	0	0	0	0	0	0	0	0	0	0	0	0	0	0	0	0	0	0	0	0
c_000000033625	185	707	Polysaccharide pyruvyl transferase	PF04230	NA	NA	NA	NA	MAG_154_3	0	0	0	0	0	0	0	0	0	0	0	3.52587	0	0	0	0	0	0	0	0	0	0	0	1
c_000000033137	205	3112	Glycosyl hydrolase family 115	PF15979	NA	NA	NA	NA	MAG_154_3	0	0	0	0	0	0	0	3.8968	0	0	0	1.86048	0	0	0	0	0	0	0	12	0	0	0	6
c_000000014176	2865	4650	NA	NA	NA	NA	NA	NA	MAG_154_3	0	0	0	0	0	0	0	0	0	0	0	0	0	0	0	0	0	0	0	0	0	0	0	0
c_000000047180	139365	139977	LexA DNA binding domain	PF01726	NA	NA	NA	NA	MAG_154_3	0	0	0	0	0	0	0	16.1657	0	0	0	7.83982	0	0	0	0	0	0	0	8	0	0	0	4
c_000000014176	7989	8085	NA	NA	NA	NA	NA	NA	MAG_154_3	0	0	0	0	0	0	0	0	0	0	0	0	0	0	0	0	0	0	0	0	0	0	0	0
c_000000028793	8886	9042	NA	NA	NA	NA	NA	NA	MAG_154_3	0	0	0	0	0	0	0	0	0	0	0	0	0	0	0	0	0	0	0	0	0	0	0	0
c_000000014513	5959	6166	NA	NA	NA	NA	NA	NA	MAG_154_3	0	0	0	0	0	0	0	0	0	0	0	0	0	0	0	0	0	0	0	0	0	0	0	0
c_000000039140	0	1353	Transposase DDE domain	PF01609	NA	NA	NA	NA	MAG_154_3	0	0	0	0	0	0	0	1.54477	0	0	0	0	0	0	0	0	0	0	0	2	0	0	0	0
c_000000052243	5597	6167	Sulfatase-modifying factor enzyme 1	PF03781	NA	NA	NA	NA	MAG_154_3	0	0	0	0	0	0	0	0	0	0	0	1.96223	0	0	0	0	0	0	0	0	0	0	0	1
c_000000014291	196	1123	Integrase core domain	PF00665	NA	NA	NA	NA	MAG_154_3	0	0	0	0	0	0	0	0	0	0	0	0	0	0	0	0	0	0	0	0	0	0	0	0
c_000000014291	1131	1443	Transposase	PF01527	NA	NA	NA	NA	MAG_154_3	0	0	0	0	0	0	0	0	0	0	0	0	0	0	0	0	0	0	0	0	0	0	0	0
c_000000014291	1538	2144	Integrase core domain	PF00665	NA	NA	NA	NA	MAG_154_3	0	0	0	0	0	0	0	0	0	0	0	1.76288	0	0	0	0	0	0	0	0	0	0	0	1
c_000000014291	2696	3656	Domain of unknown function (DUF4268)	PF14088	NA	NA	NA	NA	MAG_154_3	0	0	0	0	0	0	0	1.98283	0	0	0	3.7779	0	0	0	0	0	0	0	2	0	0	0	4
c_000000014291	4507	5254	Phage integrase, N-terminal SAM-like domain	PF14659	NA	NA	NA	NA	MAG_154_3	0	0	0	0	0	0	0	0	0	0	0	0	0	0	0	0	0	0	0	0	0	0	0	0
c_000000021913	32460	33237	ABC transporter	PF00005	NA	NA	NA	NA	MAG_154_3	0	0	0	0	0	0	0	0	0	0	0	0	0	0	0	0	0	0	0	0	0	0	0	0
c_000000076769	11076	11445	Ribosomal protein L7/L12 C-terminal domain	PF00542	NA	NA	NA	NA	MAG_154_3	0	0	0	0	0	0	0	29.1599	0	0	0	19.0706	0	0	0	0	0	0	0	6	0	0	0	4
c_000000028380	107088	107931	Fumarate hydratase (Fumerase)	PF05681	Pathway modules; Carbohydrate metabolism; Central carbohydrate metabolism!!!Pathway modules; Carbohydrate metabolism; Central carbohydrate metabolism!!!Pathway modules; Energy metabolism; Carbon fixation!!!Pathway modules; Energy metabolism; Carbon fixation!!!Pathway modules; Energy metabolism; Carbon fixation!!!Signature modules; Module set; Metabolic capacity!!!Signature modules; Module set; Metabolic capacity	M00009!!!M00011!!!M00173!!!M00374!!!M00620!!!M00613!!!M00614	Citrate cycle (TCA cycle, Krebs cycle)!!!Citrate cycle, second carbon oxidation, 2-oxoglutarate => oxaloacetate!!!Reductive citrate cycle (Arnon-Buchanan cycle)!!!Dicarboxylate-hydroxybutyrate cycle!!!Incomplete reductive citrate cycle, acetyl-CoA => oxoglutarate!!!Anoxygenic photosynthesis in green nonsulfur bacteria!!!Anoxygenic photosynthesis in green sulfur bacteria	M00009!!!M00011!!!M00173!!!M00374!!!M00620!!!M00613!!!M00614	MAG_154_3	0	0	0	0	0	0	0	9.44795	0	0	0	2.2451	0	0	0	0	0	0	0	8	0	0	0	2
c_000000059589	2452	4114	Glycosyl hydrolase family 9	PF00759	NA	NA	NA	NA	MAG_154_3	0	0	0	0	0	0	0	1.69684	0	0	0	3.76349	0	0	0	0	0	0	0	3	0	0	0	7
c_000000028380	18054	18516	ATP cone domain	PF03477	NA	NA	NA	NA	MAG_154_3	0	0	0	0	0	0	0	34.9923	0	0	0	34.0043	0	0	0	0	0	0	0	12	0	0	0	12
c_000000028380	182494	184369	ABC transporter transmembrane region	PF00664	NA	NA	NA	NA	MAG_154_3	0	0	0	0	0	0	0	2.36987	0	0	0	1.35436	0	0	0	0	0	0	0	5	0	0	0	3
c_000000016146	44637	45639	SigmaW regulon antibacterial	PF12127	NA	NA	NA	NA	MAG_154_3	0	0	0	0	0	0	0	38.7982	0	0	0	25.373	0	0	0	0	0	0	0	42	0	0	0	29
c_000000075478	235	970	Glucosamine-6-phosphate isomerases/6-phosphogluconolactonase	PF01182	NA	NA	NA	NA	MAG_154_3	0	0	0	0	0	0	0	4.72235	0	0	0	7.54206	0	0	0	0	0	0	0	3	0	0	0	5
c_000000047169	21515	22919	Glycosyl hydrolase family 3 N terminal domain	PF00933	NA	NA	NA	NA	MAG_154_3	0	0	0	0	0	0	0	2.56306	0	0	0	1.2148	0	0	0	0	0	0	0	4	0	0	0	2
c_000000016146	55389	56532	Radical SAM superfamily	PF04055	Pathway modules; Metabolism of cofactors and vitamins; Cofactor and vitamin metabolism	M00121	Heme biosynthesis, plants and bacteria, glutamate => heme	M00121	MAG_154_3	0	0	0	0	0	0	0	0.872699	0	0	0	0.834849	0	0	0	0	0	0	0	1	0	0	0	1
c_000000049956	27050	29318	E1-E2 ATPase	PF00122	NA	NA	NA	NA	MAG_154_3	0	0	0	0	0	0	0	3.55004	0	0	0	1.33888	0	0	0	0	0	0	0	10	0	0	0	4
c_000000034337	2374	3253	YicC-like family, N-terminal region	PF03755	NA	NA	NA	NA	MAG_154_3	0	0	0	0	0	0	0	4.98276	0	0	0	7.20728	0	0	0	0	0	0	0	4	0	0	0	6
c_000000074779	0	141	NA	NA	NA	NA	NA	NA	MAG_154_3	0	0	0	0	0	0	0	0	0	0	0	0	0	0	0	0	0	0	0	0	0	0	0	0
c_000000032983	13122	13704	Helix-turn-helix	PF01381	NA	NA	NA	NA	MAG_154_3	0	0	0	0	0	0	0	0	0	0	0	4.9531	0	0	0	0	0	0	0	0	0	0	0	2
c_000000047180	63578	64433	NUBPL iron-transfer P-loop NTPase	PF10609	NA	NA	NA	NA	MAG_154_3	0	0	0	0	0	0	0	62.0352	0	0	0	71.7983	0	0	0	0	0	0	0	49	0	0	0	59
c_000000028380	96786	97152	dUTPase	PF08761	NA	NA	NA	NA	MAG_154_3	0	0	0	0	0	0	0	6.15912	0	0	0	12.4179	0	0	0	0	0	0	0	1	0	0	0	2
c_000000014513	0	918	Glycosyl hydrolase family 10	PF00331	NA	NA	NA	NA	MAG_154_3	0	0	0	0	0	0	0	2.59094	0	0	0	3.78231	0	0	0	0	0	0	0	2	0	0	0	3
c_000000028380	186092	186557	MarR family	PF12802	NA	NA	NA	NA	MAG_154_3	0	0	0	0	0	0	0	3.86237	0	0	0	3.81332	0	0	0	0	0	0	0	1	0	0	0	1
c_000000014513	2472	3336	Metallo-beta-lactamase superfamily	PF00753	NA	NA	NA	NA	MAG_154_3	0	0	0	0	0	0	0	4.27207	0	0	0	0	0	0	0	0	0	0	0	3	0	0	0	0
c_000000014513	3469	5368	Mga helix-turn-helix domain	PF05043	NA	NA	NA	NA	MAG_154_3	0	0	0	0	0	0	0	0.540399	0	0	0	1.02478	0	0	0	0	0	0	0	1	0	0	0	2
c_000000014513	5596	5935	Xylose isomerase-like TIM barrel	PF01261	NA	NA	NA	NA	MAG_154_3	0	0	0	0	0	0	0	0	0	0	0	0	0	0	0	0	0	0	0	0	0	0	0	0
c_000000014513	7461	8544	Oxidoreductase family, NAD-binding Rossmann fold	PF01408	NA	NA	NA	NA	MAG_154_3	0	0	0	0	0	0	0	1.8355	0	0	0	0	0	0	0	0	0	0	0	2	0	0	0	0
c_000000014513	11711	13115	Glucuronate isomerase	PF02614	Pathway modules; Carbohydrate metabolism; Other carbohydrate metabolism!!!Pathway modules; Carbohydrate metabolism; Other carbohydrate metabolism	M00631!!!M00061	D-Galacturonate degradation (bacteria), D-galacturonate => pyruvate + D-glyceraldehyde 3P!!!D-Glucuronate degradation, D-glucuronate => pyruvate + D-glyceraldehyde 3P	M00631!!!M00061	MAG_154_3	0	0	0	0	0	0	0	1.97528	0	0	0	3.75358	0	0	0	0	0	0	0	3	0	0	0	6
c_000000014513	16050	16329	PTS HPr component phosphorylation site	PF00381	NA	NA	NA	NA	MAG_154_3	0	0	0	0	0	0	0	0	0	0	0	0	0	0	0	0	0	0	0	0	0	0	0	0
c_000000014513	16344	18066	PEP-utilising enzyme, TIM barrel domain	PF02896	NA	NA	NA	NA	MAG_154_3	0	0	0	0	0	0	0	0	0	0	0	0	0	0	0	0	0	0	0	0	0	0	0	0
c_000000014513	20028	21324	PTS system sugar-specific permease component	PF03611	Pathway modules; Carbohydrate metabolism; Other carbohydrate metabolism	M00550	Ascorbate degradation, ascorbate => D-xylulose-5P	M00550	MAG_154_3	0	0	0	0	0	0	0	0.734208	0	0	0	0	0	0	0	0	0	0	0	1	0	0	0	0
c_000000014513	21658	22276	Class II Aldolase and Adducin N-terminal domain	PF00596	NA	NA	NA	NA	MAG_154_3	0	0	0	0	0	0	0	0	0	0	0	0	0	0	0	0	0	0	0	0	0	0	0	0
c_000000014513	26656	28957	Glycosyl hydrolase family 65 central catalytic domain	PF03632	NA	NA	NA	NA	MAG_154_3	0	0	0	0	0	0	0	1.14054	0	0	0	0.721825	0	0	0	0	0	0	0	3	0	0	0	2
c_000000061689	11847	14646	HD domain	PF18019	NA	NA	NA	NA	MAG_154_3	0	0	0	0	0	0	0	4.40484	0	0	0	5.81388	0	0	0	0	0	0	0	13	0	0	0	18
c_000000076769	3634	7147	RNA polymerase Rpb1, domain 1	PF04997	NA	NA	NA	NA	MAG_154_3	0	0	0	0	0	0	0	8.89124	0	0	0	8.3679	0	0	0	0	0	0	0	39	0	0	0	39
c_000000076723	2004	2289	Transposase	PF01527	NA	NA	NA	NA	MAG_154_3	0	0	0	16.8858	0	0	0	20.3576	0	0	0	9.97883	0	0	0	1	0	0	0	2	0	0	0	1
c_000000017075	40107	41310	SNF2 family N-terminal domain	PF00176	NA	NA	NA	NA	MAG_154_3	0	0	0	0	0	0	0	4.46104	0	0	0	4.93135	0	0	0	0	0	0	0	6	0	0	0	7
c_000000074779	654	1101	NA	NA	NA	NA	NA	NA	MAG_154_3	0	0	0	0	0	0	0	0	0	0	0	0	0	0	0	0	0	0	0	0	0	0	0	0
c_000000072387	17614	18868	HI0933-like protein	PF03486	NA	NA	NA	NA	MAG_154_3	0	0	0	0	0	0	0	3.47236	0	0	0	2.62653	0	0	0	0	0	0	0	5	0	0	0	4
c_000000028380	135458	136520	Metallopeptidase family M24	PF00557	NA	NA	NA	NA	MAG_154_3	0	0	0	0	0	0	0	13.6606	0	0	0	18.1875	0	0	0	0	0	0	0	15	0	0	0	21
c_000000043060	67904	68510	Ham1 family	PF01725	NA	NA	NA	NA	MAG_154_3	0	0	0	0	0	0	0	8.68633	0	0	0	12.5804	0	0	0	0	0	0	0	4	0	0	0	6
c_000000031568	33261	36369	EAL domain	PF00563	NA	NA	NA	NA	MAG_154_3	0	0	0	0	0	0	0	4.74043	0	0	0	3.93492	0	0	0	0	0	0	0	16	0	0	0	14
c_000000020472	19170	21342	Protein of unknown function DUF262	PF03235	NA	NA	NA	NA	MAG_154_3	0	0	0	0	0	0	0	0.511746	0	0	0	0.967036	0	0	0	0	0	0	0	1	0	0	0	2
c_000000021913	24325	25219	Phosphotransferase enzyme family	PF01636	NA	NA	NA	NA	MAG_154_3	0	0	0	0	0	0	0	0	0	0	0	0	0	0	0	0	0	0	0	0	0	0	0	0
c_000000038049	10536	10869	NA	NA	NA	NA	NA	NA	MAG_154_3	0	0	0	0	0	0	0	0	0	0	0	0	0	0	0	0	0	0	0	0	0	0	0	0
c_000000052001	1	2779	NA	NA	NA	NA	NA	NA	MAG_154_3	0	0	0	0.533258	0	0	0	0	0	0	0	0	0	0	0	1	0	0	0	0	0	0	0	0
c_000000017075	17488	17653	NA	NA	NA	NA	NA	NA	MAG_154_3	0	0	0	0	0	0	0	115.484	0	0	0	110.985	0	0	0	0	0	0	0	1	0	0	0	1
c_000000052713	4410	5805	MatE	PF01554	NA	NA	NA	NA	MAG_154_3	0	0	0	0	0	0	0	0	0	0	0	0.638262	0	0	0	0	0	0	0	0	0	0	0	1
c_000000047180	92993	93893	Phosphate acetyl/butaryl transferase	PF01515	NA	NA	NA	NA	MAG_154_3	0	0	0	0	0	0	0	0	0	0	0	0	0	0	0	0	0	0	0	0	0	0	0	0
c_000000017075	4970	5528	Protein of unknown function (DUF2815)	PF10991	NA	NA	NA	NA	MAG_154_3	0	0	0	0	0	0	0	58.9225	0	0	0	41.9647	0	0	0	0	0	0	0	22	0	0	0	16
c_000000019311	3185	3371	NA	NA	NA	NA	NA	NA	MAG_154_3	0	0	0	0	0	0	0	0	0	0	0	49.3265	0	0	0	0	0	0	0	0	0	0	0	1
c_000000031568	24275	24998	ABC transporter	PF00005	NA	NA	NA	NA	MAG_154_3	0	0	0	0	0	0	0	0	0	0	0	0	0	0	0	0	0	0	0	0	0	0	0	0
c_000000028380	130001	130538	NA	NA	NA	NA	NA	NA	MAG_154_3	0	0	0	0	0	0	0	0	0	0	0	0	0	0	0	0	0	0	0	0	0	0	0	0
c_000000047169	58069	59521	Peptidase family M48	PF01435	NA	NA	NA	NA	MAG_154_3	0	0	0	0	0	0	0	4.52533	0	0	0	1.8498	0	0	0	0	0	0	0	7	0	0	0	3
c_000000014772	2	62	NA	NA	NA	NA	NA	NA	MAG_154_3	0	0	0	0	0	0	0	0	0	0	0	0	0	0	0	0	0	0	0	0	0	0	0	0
c_000000014772	58	790	CRISPR-associated protein (Cas_Cas5)	PF09704	NA	NA	NA	NA	MAG_154_3	0	0	0	0	0	0	0	0	0	0	0	1.59209	0	0	0	0	0	0	0	0	0	0	0	1
c_000000028380	92847	93759	Dipicolinate synthase subunit A N-terminal domain	PF16924	NA	NA	NA	NA	MAG_154_3	0	0	0	0	0	0	0	1.13523	0	0	0	0	0	0	0	0	0	0	0	1	0	0	0	0
c_000000074735	5867	8735	Bacterial pullanase-associated domain	PF03714	Pathway modules; Carbohydrate metabolism; Other carbohydrate metabolism	M00855	Glycogen degradation, glycogen => glucose-6P	M00855	MAG_154_3	0	0	0	0	0	0	0	38.9206	0	0	0	48.0783	0	0	0	0	0	0	0	137	0	0	0	179
c_000000028380	4270	4768	ATP synthase B/B' CF(0)	PF00430	Pathway modules; Energy metabolism; ATP synthesis	M00157	F-type ATPase, prokaryotes and chloroplasts	M00157	MAG_154_3	0	0	0	0	0	0	0	11.5252	0	0	0	16.85	0	0	0	0	0	0	0	4	0	0	0	6
c_000000017468	670	943	NA	NA	NA	NA	NA	NA	MAG_154_3	0	0	0	0	0	0	0	0	0	0	0	0	0	0	0	0	0	0	0	0	0	0	0	0
c_000000047180	47898	49236	ATP synthase alpha/beta family, nucleotide-binding domain	PF00006	NA	NA	NA	NA	MAG_154_3	0	0	0	0	0	0	0	39.8805	0	0	0	38.8793	0	0	0	0	0	0	0	61	0	0	0	63
c_000000057623	142	451	Polymerase beta, Nucleotidyltransferase	PF18765	NA	NA	NA	NA	MAG_154_3	0	0	0	0	0	0	0	0	0	0	0	9.44551	0	0	0	0	0	0	0	0	0	0	0	1
c_000000076723	19595	20822	GTP-binding GTPase Middle Region	PF16360	NA	NA	NA	NA	MAG_154_3	0	0	0	0	0	0	0	3.10192	0	0	0	2.20981	0	0	0	0	0	0	0	4	0	0	0	3
c_000000047180	84071	86135	Translation-initiation factor 2	PF11987	NA	NA	NA	NA	MAG_154_3	0	0	0	0	0	0	0	5.8762	0	0	0	6.35224	0	0	0	0	0	0	0	14	0	0	0	16
c_000000076723	34248	34947	Peptidase family M23	PF01551	NA	NA	NA	NA	MAG_154_3	0	0	0	0	0	0	0	5.03106	0	0	0	3.21175	0	0	0	0	0	0	0	3	0	0	0	2
c_000000023147	1598	1937	NA	NA	NA	NA	NA	NA	MAG_154_3	0	0	0	0	0	0	0	0	0	0	0	0	0	0	0	0	0	0	0	0	0	0	0	0
c_000000018582	2149	2911	NA	NA	NA	NA	NA	NA	MAG_154_3	0	0	0	0	0	0	0	23.1515	0	0	0	17.9403	0	0	0	0	0	0	0	15	0	0	0	12
c_000000032671	4680	5331	LysR substrate binding domain	PF03466	NA	NA	NA	NA	MAG_154_3	0	0	0	0	0	0	0	1.75126	0	0	0	0	0	0	0	0	0	0	0	1	0	0	0	0
c_000000047169	52619	53126	ECF transporter, substrate-specific component	PF12822	NA	NA	NA	NA	MAG_154_3	0	0	0	0	0	0	0	9.99344	0	0	0	24.2337	0	0	0	0	0	0	0	4	0	0	0	10
c_000000052657	7455	7869	NA	NA	NA	NA	NA	NA	MAG_154_3	0	0	0	0	0	0	0	16.1744	0	0	0	27.9085	0	0	0	0	0	0	0	4	0	0	0	7
c_000000048787	1	1135	NA	NA	NA	NA	NA	NA	MAG_154_3	0	0	0	0	0	0	0	0.958508	2.11304	0	0	3.66931	0	0	0	0	0	0	0	1	3	0	0	4
c_000000047169	35204	35555	NA	NA	NA	NA	NA	NA	MAG_154_3	0	0	0	0	0	0	0	10.4372	0	0	0	0	0	0	0	0	0	0	0	2	0	0	0	0
c_000000020913	6240	7965	Putative phage tail protein	PF13550	NA	NA	NA	NA	MAG_154_3	0	0	0	0	0	0	0	0	0	0	0	0.986569	0	0	0	0	0	0	0	0	0	0	0	2
c_000000062171	1975	2728	Molybdopterin guanine dinucleotide synthesis protein B	PF03205	NA	NA	NA	NA	MAG_154_3	0	0	0	0	0	0	0	0	0	0	0	0	0	0	0	0	0	0	0	0	0	0	0	0
c_000000048787	2468	3380	NA	NA	NA	NA	NA	NA	MAG_154_3	0	0	0	0	0	0	0	1.36316	4.09123	0	0	2.619	0	0	0	0	0	0	0	1	4	0	0	2
c_000000062171	570	1227	ABC transporter	PF00005	NA	NA	NA	NA	MAG_154_3	0	0	0	0	0	0	0	1.78685	0	0	0	0	0	0	0	0	0	0	0	1	0	0	0	0
c_000000047180	3257	4931	Dihydroxyacetone kinase family	PF13684	NA	NA	NA	NA	MAG_154_3	0	0	0	0	0	0	0	15.5071	0	0	0	10.9281	0	0	0	0	0	0	0	27	0	0	0	20
c_000000047180	19693	20386	Sigma-70 region 2	PF04542	NA	NA	NA	NA	MAG_154_3	0	0	0	0	0	0	0	2.11193	0	0	0	0	0	0	0	0	0	0	0	1	0	0	0	0
c_000000047180	71493	72399	AI-2E family transporter	PF01594	NA	NA	NA	NA	MAG_154_3	0	0	0	0	0	0	0	0	0	0	0	2.61847	0	0	0	0	0	0	0	0	0	0	0	2
c_000000028380	91212	92244	Semialdehyde dehydrogenase, dimerisation domain	PF02774	Pathway modules; Amino acid metabolism; Serine and threonine metabolism!!!Pathway modules; Amino acid metabolism; Serine and threonine metabolism!!!Pathway modules; Amino acid metabolism; Cysteine and methionine metabolism!!!Pathway modules; Amino acid metabolism; Lysine metabolism!!!Pathway modules; Amino acid metabolism; Lysine metabolism!!!Pathway modules; Amino acid metabolism; Lysine metabolism!!!Pathway modules; Amino acid metabolism; Lysine metabolism	M00018!!!M00033!!!M00017!!!M00016!!!M00525!!!M00526!!!M00527	Threonine biosynthesis, aspartate => homoserine => threonine!!!Ectoine biosynthesis, aspartate => ectoine!!!Methionine biosynthesis, apartate => homoserine => methionine!!!Lysine biosynthesis, succinyl-DAP pathway, aspartate => lysine!!!Lysine biosynthesis, acetyl-DAP pathway, aspartate => lysine!!!Lysine biosynthesis, DAP dehydrogenase pathway, aspartate => lysine!!!Lysine biosynthesis, DAP aminotransferase pathway, aspartate => lysine	M00018!!!M00033!!!M00017!!!M00016!!!M00525!!!M00526!!!M00527	MAG_154_3	0	0	0	0	0	0	0	4.47164	0	0	0	6.79837	0	0	0	0	0	0	0	5	0	0	0	8
c_000000032983	3727	4465	NA	NA	NA	NA	NA	NA	MAG_154_3	0	0	0	0	0	0	0	0	0	0	0	1.41377	0	0	0	0	0	0	0	0	0	0	0	1
c_000000049956	8061	8913	Fructose-bisphosphate aldolase class-II	PF01116	Pathway modules; Carbohydrate metabolism; Central carbohydrate metabolism!!!Pathway modules; Carbohydrate metabolism; Central carbohydrate metabolism!!!Pathway modules; Energy metabolism; Carbon fixation!!!Pathway modules; Energy metabolism; Carbon fixation!!!Pathway modules; Energy metabolism; Methane metabolism!!!Pathway modules; Energy metabolism; Methane metabolism!!!Signature modules; Module set; Metabolic capacity!!!Signature modules; Module set; Metabolic capacity	M00001!!!M00003!!!M00165!!!M00167!!!M00345!!!M00344!!!M00611!!!M00612	Glycolysis (Embden-Meyerhof pathway), glucose => pyruvate!!!Gluconeogenesis, oxaloacetate => fructose-6P!!!Reductive pentose phosphate cycle (Calvin cycle)!!!Reductive pentose phosphate cycle, glyceraldehyde-3P => ribulose-5P!!!Formaldehyde assimilation, ribulose monophosphate pathway!!!Formaldehyde assimilation, xylulose monophosphate pathway!!!Oxygenic photosynthesis in plants and cyanobacteria!!!Anoxygenic photosynthesis in purple bacteria	M00001!!!M00003!!!M00165!!!M00167!!!M00345!!!M00344!!!M00611!!!M00612	MAG_154_3	0	0	0	0	0	0	0	10.7376	0	0	0	14.7548	0	0	0	0	0	0	0	9	0	0	0	13
c_000000063251	5013	5703	Response regulator receiver domain	PF00072	NA	NA	NA	NA	MAG_154_3	0	0	0	0	0	0	0	134.895	0	0	0	160.949	0	0	0	0	0	0	0	80	0	0	0	99
c_000000033137	18180	18804	Methyltransferase domain	PF08241	NA	NA	NA	NA	MAG_154_3	0	0	0	0	0	0	0	9.82149	0	0	0	13.2798	0	0	0	0	0	0	0	5	0	0	0	7
c_000000024593	3835	3952	Bacterial toxin of type II toxin-antitoxin system, YafQ	PF15738	NA	NA	NA	NA	MAG_154_3	0	0	0	0	0	0	0	0	0	0	0	0	0	0	0	0	0	0	0	0	0	0	0	0
c_000000072387	10898	11837	CoA enzyme activase uncharacterised domain (DUF2229)	PF09989	NA	NA	NA	NA	MAG_154_3	0	0	0	0	0	0	0	0	0	0	0	0	0	0	0	0	0	0	0	0	0	0	0	0
c_000000048731	3603	4959	Major Facilitator Superfamily	PF07690	NA	NA	NA	NA	MAG_154_3	0	0	0	0	0	0	0	1.35342	0	0	0	1.28724	0	0	0	0	0	0	0	2	0	0	0	2
c_000000032983	12152	12923	Phage antirepressor protein KilAC domain	PF03374	NA	NA	NA	NA	MAG_154_3	0	0	0	0	0	0	0	2.64849	0	0	0	6.31611	0	0	0	0	0	0	0	2	0	0	0	5
c_000000050858	1	211	NA	NA	NA	NA	NA	NA	MAG_154_3	1269.94	1264.63	27684.4	748.238	0	0	6272.6	1218.06	79.1849	0	1119.36	507.359	11	11	631.293	13.975	0	0	65.272	39.553	3	0	32.007	16
c_000000017075	8520	9300	HNH endonuclease	PF13392	NA	NA	NA	NA	MAG_154_3	0	0	0	0	0	0	0	59.3021	0	0	0	52.8238	0	0	0	0	0	0	0	45	0	0	0	42
c_000000028380	150791	151742	Serine aminopeptidase, S33	PF12146	NA	NA	NA	NA	MAG_154_3	0	0	0	0	0	0	0	10.816	0	0	0	14.4227	0	0	0	0	0	0	0	10	0	0	0	14
c_000000027474	3242	3878	Haloacid dehalogenase-like hydrolase	PF13419	NA	NA	NA	NA	MAG_154_3	0	0	0	0	0	0	0	0	0	0	0	0	0	0	0	0	0	0	0	0	0	0	0	0
c_000000029774	13425	14517	AAA domain	PF13245	NA	NA	NA	NA	MAG_154_3	0	0	0	0	0	0	0	0	0	0	0	0	0	0	0	0	0	0	0	0	0	0	0	0
c_000000038049	34978	37171	Yip1 domain	PF04893	NA	NA	NA	NA	MAG_154_3	0	0	0	0	0	0	0	2.03883	0	0	0	1.93986	0	0	0	0	0	0	0	5	0	0	0	5
c_000000061689	7775	8477	CRISPR-associated protein (Cas_Cas5)	PF09704	NA	NA	NA	NA	MAG_154_3	0	0	0	0	0	0	0	14.4881	0	0	0	7.03614	0	0	0	0	0	0	0	8	0	0	0	4
c_000000047180	65911	66199	NA	NA	NA	NA	NA	NA	MAG_154_3	0	0	0	0	0	0	0	9.5189	0	0	0	56.4754	0	0	0	0	0	0	0	1	0	0	0	6
c_000000047180	148484	148577	NA	NA	NA	NA	NA	NA	MAG_154_3	0	0	0	0	0	0	0	0	0	0	0	0	0	0	0	0	0	0	0	0	0	0	0	0
c_000000020281	17507	18077	NA	NA	NA	NA	NA	NA	MAG_154_3	0	0	0	0	0	0	0	2.13309	0	0	0	2.06065	0	0	0	0	0	0	0	1	0	0	0	1
c_000000047180	35154	35400	NA	NA	NA	NA	NA	NA	MAG_154_3	0	0	0	0	0	0	0	16.5602	0	0	0	0	0	0	0	0	0	0	0	1	0	0	0	0
c_000000028380	180307	180589	Protein of unknown function (DUF503)	PF04456	NA	NA	NA	NA	MAG_154_3	0	0	0	0	0	0	0	0	0	0	0	0	0	0	0	0	0	0	0	0	0	0	0	0
c_000000028380	119439	121326	1-deoxy-D-xylulose-5-phosphate synthase	PF13292	Pathway modules; Carbohydrate metabolism; Central carbohydrate metabolism!!!Pathway modules; Carbohydrate metabolism; Central carbohydrate metabolism!!!Pathway modules; Energy metabolism; Carbon fixation!!!Pathway modules; Energy metabolism; Carbon fixation!!!Signature modules; Module set; Metabolic capacity!!!Signature modules; Module set; Metabolic capacity	M00004!!!M00007!!!M00165!!!M00167!!!M00611!!!M00612	Pentose phosphate pathway (Pentose phosphate cycle)!!!Pentose phosphate pathway, non-oxidative phase, fructose 6P => ribose 5P!!!Reductive pentose phosphate cycle (Calvin cycle)!!!Reductive pentose phosphate cycle, glyceraldehyde-3P => ribulose-5P!!!Oxygenic photosynthesis in plants and cyanobacteria!!!Anoxygenic photosynthesis in purple bacteria	M00004!!!M00007!!!M00165!!!M00167!!!M00611!!!M00612	MAG_154_3	0	0	0	0	0	0	0	1.42219	0	0	0	0.894333	0	0	0	0	0	0	0	3	0	0	0	2
c_000000047180	147360	147954	LysE type translocator	PF01810	NA	NA	NA	NA	MAG_154_3	0	0	0	0	0	0	0	4.19949	0	0	0	4.05725	0	0	0	0	0	0	0	2	0	0	0	2
c_000000028380	12309	13659	Mur ligase family, catalytic domain	PF01225	NA	NA	NA	NA	MAG_154_3	0	0	0	0	0	0	0	4.81613	0	0	0	1.30993	0	0	0	0	0	0	0	7	0	0	0	2
c_000000020913	9270	9612	NA	NA	NA	NA	NA	NA	MAG_154_3	0	0	0	0	0	0	0	0	0	0	0	0	0	0	0	0	0	0	0	0	0	0	0	0
c_000000039140	3106	3529	NA	NA	NA	NA	NA	NA	MAG_154_3	0	0	0	0	0	0	0	0	0	0	0	0	0	0	0	0	0	0	0	0	0	0	0	0
c_000000047180	16994	18227	Beta-ketoacyl synthase, N-terminal domain	PF00109	Pathway modules; Lipid metabolism; Fatty acid metabolism!!!Pathway modules; Lipid metabolism; Fatty acid metabolism!!!Pathway modules; Lipid metabolism; Fatty acid metabolism!!!Pathway modules; Metabolism of cofactors and vitamins; Cofactor and vitamin metabolism	M00083!!!M00873!!!M00874!!!M00572	Fatty acid biosynthesis, elongation!!!Fatty acid biosynthesis in mitochondria, animals!!!Fatty acid biosynthesis in mitochondria, fungi!!!Pimeloyl-ACP biosynthesis, BioC-BioH pathway, malonyl-ACP => pimeloyl-ACP	M00083!!!M00873!!!M00874!!!M00572	MAG_154_3	0	0	0	0	0	0	0	5.64595	0	0	0	9.20908	0	0	0	0	0	0	0	7	0	0	0	12
c_000000026319	1314	2181	Binding-protein-dependent transport system inner membrane component	PF00528	NA	NA	NA	NA	MAG_154_3	0	0	0	0	0	0	0	7.76931	0	0	0	2.49484	0	0	0	0	0	0	0	6	0	0	0	2
c_000000075478	21976	23251	Aconitase family (aconitate hydratase)	PF00330	Pathway modules; Amino acid metabolism; Branched-chain amino acid metabolism!!!Pathway modules; Amino acid metabolism; Branched-chain amino acid metabolism	M00535!!!M00432	Isoleucine biosynthesis, pyruvate => 2-oxobutanoate!!!Leucine biosynthesis, 2-oxoisovalerate => 2-oxoisocaproate	M00535!!!M00432	MAG_154_3	0	0	0	0	0	0	0	3.82194	0	0	0	2.90214	0	0	0	0	0	0	0	5	0	0	0	4
c_000000027323	425	1595	NA	NA	NA	NA	NA	NA	MAG_154_3	0	0	0	0	0	0	0	0	2.4031	0	0	0	0	0	0	0	0	0	0	0	4	0	0	0
c_000000043060	116670	117135	Chemotaxis phosphatase CheX	PF13690	NA	NA	NA	NA	MAG_154_3	0	0	0	0	0	0	0	12.87	0	0	0	15.8539	0	0	0	0	0	0	0	4	0	0	0	5
c_000000043060	59434	59791	NA	NA	NA	NA	NA	NA	MAG_154_3	0	0	0	0	0	0	0	0	0	0	0	14.7178	0	0	0	0	0	0	0	0	0	0	0	3
c_000000038049	18401	20438	Glycosyl hydrolase family 67 middle domain	PF07488	NA	NA	NA	NA	MAG_154_3	0	0	0	0	0	0	0	9.51389	0	0	0	13.6954	0	0	0	0	0	0	0	21	0	0	0	32
c_000000015604	2	620	Carbohydrate binding module (family 6)	PF03422	NA	NA	NA	NA	MAG_154_3	0	0	0	0	0	0	0	9.44845	0	0	0	7.27576	0	0	0	0	0	0	0	5	0	0	0	4
c_000000015604	655	2164	Glycosyl hydrolases family 39	PF01229	NA	NA	NA	NA	MAG_154_3	0	0	0	0	0	0	0	0.615027	0	0	0	0	0	0	0	0	0	0	0	1	0	0	0	0
c_000000015604	2219	3347	Glycosyl hydrolase family 10	PF00331	NA	NA	NA	NA	MAG_154_3	0	0	0	0	0	0	0	0.842016	0	0	0	3.20785	0	0	0	0	0	0	0	1	0	0	0	4
c_000000015604	3448	5188	Right handed beta helix region	PF13229	NA	NA	NA	NA	MAG_154_3	0	0	0	0	0	0	0	0	0	0	0	0.491586	0	0	0	0	0	0	0	0	0	0	0	1
c_000000043060	100679	101006	Multiple resistance and pH regulation protein F (MrpF / PhaF)	PF04066	NA	NA	NA	NA	MAG_154_3	0	0	0	0	0	0	0	6.17444	0	0	0	6.09798	0	0	0	0	0	0	0	1	0	0	0	1
c_000000028429	1	196	NA	NA	NA	NA	NA	NA	MAG_154_3	0	0	0	0	0	0	0	0	0	0	0	0	0	0	0	0	0	0	0	0	0	0	0	0
c_000000016146	42688	43858	Putative stage IV sporulation protein YqfD	PF06898	NA	NA	NA	NA	MAG_154_3	0	0	0	0	0	0	0	0.852192	0	0	0	0.814485	0	0	0	0	0	0	0	1	0	0	0	1
c_000000021913	37475	38468	Periplasmic binding proteins and sugar binding domain of LacI family	PF00532	NA	NA	NA	NA	MAG_154_3	0	0	0	0	0	0	0	1.03045	0	0	0	0.982369	0	0	0	0	0	0	0	1	0	0	0	1
c_000000050858	2808	3498	NA	NA	NA	NA	NA	NA	MAG_154_3	0	0	0	0	0	0	0	5.53859	0	0	0	1.79986	0	0	0	0	0	0	0	3	0	0	0	1
c_000000032671	7037	7973	ROK family	PF00480	Pathway modules; Carbohydrate metabolism; Central carbohydrate metabolism!!!Pathway modules; Carbohydrate metabolism; Other carbohydrate metabolism!!!Pathway modules; Carbohydrate metabolism; Other carbohydrate metabolism!!!Pathway modules; Carbohydrate metabolism; Other carbohydrate metabolism	M00001!!!M00549!!!M00892!!!M00909	Glycolysis (Embden-Meyerhof pathway), glucose => pyruvate!!!Nucleotide sugar biosynthesis, glucose => UDP-glucose!!!UDP-N-acetyl-D-glucosamine biosynthesis, eukaryotes, glucose => UDP-GlcNAc!!!UDP-N-acetyl-D-glucosamine biosynthesis, prokaryotes, glucose => UDP-GlcNAc	M00001!!!M00549!!!M00892!!!M00909	MAG_154_3	0	0	0	0	0	0	0	3.17217	0	0	0	4.02658	0	0	0	0	0	0	0	3	0	0	0	4
c_000000074735	10083	11247	Aminotransferase class I and II	PF00155	NA	NA	NA	NA	MAG_154_3	0	0	0	0	0	0	0	10.0696	0	0	0	8.77274	0	0	0	0	0	0	0	13	0	0	0	12
c_000000028380	192570	192864	Family of unknown function (DUF5320)	PF17253	NA	NA	NA	NA	MAG_154_3	0	0	0	0	0	0	0	26.8893	0	0	0	26.3235	0	0	0	0	0	0	0	3	0	0	0	3
c_000000052001	2762	3485	NA	NA	NA	NA	NA	NA	MAG_154_3	0	0	0	0	0	0	0	0	0	0	0	0	0	0	0	0	0	0	0	0	0	0	0	0
c_000000072387	12889	13861	BadF/BadG/BcrA/BcrD ATPase family	PF01869	NA	NA	NA	NA	MAG_154_3	0	0	0	0	0	0	0	0	0	0	0	0.908013	0	0	0	0	0	0	0	0	0	0	0	1
c_000000033625	2266	3721	Coenzyme F420 hydrogenase/dehydrogenase, beta subunit C terminus	PF04432	NA	NA	NA	NA	MAG_154_3	0	0	0	0	0	0	0	0.761735	0	0	0	2.20769	0	0	0	0	0	0	0	1	0	0	0	3
c_000000057366	18541	19582	FemAB family	PF02388	NA	NA	NA	NA	MAG_154_3	0	0	0	0	0	0	0	0	0	0	0	0.918434	0	0	0	0	0	0	0	0	0	0	0	1
c_000000026011	2995	4000	NA	NA	NA	NA	NA	NA	MAG_154_3	0	0	0	0	0	0	0	3.78299	0	0	0	0.898302	0	0	0	0	0	0	0	4	0	0	0	1
c_000000061269	900	1422	NA	NA	NA	NA	NA	NA	MAG_154_3	0	0	0	0	0	0	0	0	0	0	0	0	0	0	0	0	0	0	0	0	0	0	0	0
c_000000060924	285	1149	ABC transporter transmembrane region	PF00664	NA	NA	NA	NA	MAG_154_3	0	0	0	0	0	0	0	1.46686	0	0	0	4.22846	0	0	0	0	0	0	0	1	0	0	0	3
c_000000028380	66941	67736	SpoU rRNA Methylase family	PF00588	NA	NA	NA	NA	MAG_154_3	0	0	0	0	0	0	0	0	0	0	0	0	0	0	0	0	0	0	0	0	0	0	0	0
c_000000039623	6794	7637	PRD domain	PF00874	NA	NA	NA	NA	MAG_154_3	0	0	0	0	0	0	0	0	0	0	0	1.33388	0	0	0	0	0	0	0	0	0	0	0	1
c_000000032671	6149	6965	Serine aminopeptidase, S33	PF12146	NA	NA	NA	NA	MAG_154_3	0	0	0	0	0	0	0	4.57132	0	0	0	7.3869	0	0	0	0	0	0	0	3	0	0	0	5
c_000000016146	53670	54231	GrpE	PF01025	NA	NA	NA	NA	MAG_154_3	0	0	0	0	0	0	0	7.90782	0	0	0	7.80748	0	0	0	0	0	0	0	3	0	0	0	3
c_000000028380	165427	165877	S-Ribosylhomocysteinase (LuxS)	PF02664	Pathway modules; Amino acid metabolism; Cysteine and methionine metabolism	M00609	Cysteine biosynthesis, methionine => cysteine	M00609	MAG_154_3	0	0	0	0	0	0	0	6.2457	0	0	0	6.1075	0	0	0	0	0	0	0	2	0	0	0	2
c_000000043060	137619	137874	Protein of unknown function (DUF3006)	PF11213	NA	NA	NA	NA	MAG_154_3	0	0	0	0	0	0	0	0	0	0	0	0	0	0	0	0	0	0	0	0	0	0	0	0
c_000000028380	165927	167592	tRNA synthetases class I (E and Q), catalytic domain	PF00749	NA	NA	NA	NA	MAG_154_3	0	0	0	0	0	0	0	2.15755	0	0	0	0.511527	0	0	0	0	0	0	0	4	0	0	0	1
c_000000052784	3569	4952	MatE	PF01554	NA	NA	NA	NA	MAG_154_3	0	0	0	0	0	0	0	0.683502	0	0	0	5.19235	0	0	0	0	0	0	0	1	0	0	0	8
c_000000032671	19427	20243	CPBP intramembrane metalloprotease	PF02517	NA	NA	NA	NA	MAG_154_3	0	0	0	0	0	0	0	1.51168	0	0	0	0	0	0	0	0	0	0	0	1	0	0	0	0
c_000000047169	46979	47663	SAICAR synthetase	PF01259	NA	NA	NA	NA	MAG_154_3	0	0	0	0	0	0	0	10.25	0	0	0	4.9433	0	0	0	0	0	0	0	6	0	0	0	3
c_000000016146	49715	50633	Ribosomal protein L11 methyltransferase (PrmA)	PF06325	NA	NA	NA	NA	MAG_154_3	0	0	0	0	0	0	0	0.998958	0	0	0	0	0	0	0	0	0	0	0	1	0	0	0	0
c_000000039623	7781	9302	Alpha-L-arabinofuranosidase C-terminal domain	PF06964	NA	NA	NA	NA	MAG_154_3	0	0	0	0	0	0	0	0.583213	0	0	0	0.552072	0	0	0	0	0	0	0	1	0	0	0	1
c_000000020281	5107	5887	ABC-2 family transporter protein	PF12730	NA	NA	NA	NA	MAG_154_3	0	0	0	0	0	0	0	0	0	0	0	0	0	0	0	0	0	0	0	0	0	0	0	0
c_000000020281	18442	18889	NA	NA	NA	NA	NA	NA	MAG_154_3	0	0	0	0	0	0	0	0	0	0	0	0	0	0	0	0	0	0	0	0	0	0	0	0
c_000000016146	308	1667	tRNA (Uracil-5-)-methyltransferase	PF05958	NA	NA	NA	NA	MAG_154_3	0	0	0	0	0	0	0	0.725641	0	0	0	1.38653	0	0	0	0	0	0	0	1	0	0	0	2
c_000000016146	1719	2934	Peptidase family U32	PF01136	NA	NA	NA	NA	MAG_154_3	0	0	0	0	0	0	0	0.768497	0	0	0	1.45805	0	0	0	0	0	0	0	1	0	0	0	2
c_000000016146	2945	3986	YceG-like family	PF02618	NA	NA	NA	NA	MAG_154_3	0	0	0	0	0	0	0	0	0	0	0	0.965338	0	0	0	0	0	0	0	0	0	0	0	1
c_000000016146	4340	4751	Holliday junction resolvase	PF03652	NA	NA	NA	NA	MAG_154_3	0	0	0	0	0	0	0	40.1091	0	0	0	27.6425	0	0	0	0	0	0	0	10	0	0	0	7
c_000000016146	4763	5708	Aldo/keto reductase family	PF00248	NA	NA	NA	NA	MAG_154_3	0	0	0	0	0	0	0	3.09054	0	0	0	2.93341	0	0	0	0	0	0	0	3	0	0	0	3
c_000000057366	65552	67028	Flagellar hook-associated protein 2 C-terminus	PF07195	NA	NA	NA	NA	MAG_154_3	0	0	0	0	0	0	0	182.445	0	0	0	154.787	0	0	0	0	0	0	0	310	0	0	0	278
c_000000016146	5720	6557	Uncharacterised protein, DegV family COG1307	PF02645	NA	NA	NA	NA	MAG_154_3	0	0	0	0	0	0	0	6.05839	0	0	0	6.93743	0	0	0	0	0	0	0	5	0	0	0	6
c_000000016146	6898	9571	tRNA synthetases class II (A)	PF01411	NA	NA	NA	NA	MAG_154_3	0	0	0	0	0	0	0	2.87307	0	0	0	3.92846	0	0	0	0	0	0	0	9	0	0	0	13
c_000000016146	9730	10591	AI-2E family transporter	PF01594	NA	NA	NA	NA	MAG_154_3	0	0	0	0	0	0	0	1.23551	0	0	0	0	0	0	0	0	0	0	0	1	0	0	0	0
c_000000016146	10755	10932	NA	NA	NA	NA	NA	NA	MAG_154_3	0	0	0	0	0	0	0	0	0	0	0	0	0	0	0	0	0	0	0	0	0	0	0	0
c_000000016146	11040	11421	NifU-like N terminal domain	PF01592	NA	NA	NA	NA	MAG_154_3	0	0	0	0	0	0	0	4.31688	0	0	0	0	0	0	0	0	0	0	0	1	0	0	0	0
c_000000016146	12592	13033	Transcriptional regulator	PF02082	NA	NA	NA	NA	MAG_154_3	0	0	0	0	0	0	0	25.1763	0	0	0	12.2913	0	0	0	0	0	0	0	8	0	0	0	4
c_000000032983	4476	4860	Single-strand binding protein family	PF00436	NA	NA	NA	NA	MAG_154_3	0	0	0	0	0	0	0	0	0	0	0	0	0	0	0	0	0	0	0	0	0	0	0	0
c_000000016146	17542	18817	Histidyl-tRNA synthetase	PF13393	NA	NA	NA	NA	MAG_154_3	0	0	0	0	0	0	0	0.708003	0	0	0	4.68561	0	0	0	0	0	0	0	1	0	0	0	7
c_000000016146	20400	21903	Radical SAM superfamily	PF04055	NA	NA	NA	NA	MAG_154_3	0	0	0	0	0	0	0	2.50637	0	0	0	0	0	0	0	0	0	0	0	4	0	0	0	0
c_000000016146	22526	22976	D-Tyr-tRNA(Tyr) deacylase	PF02580	NA	NA	NA	NA	MAG_154_3	0	0	0	0	0	0	0	18.9218	0	0	0	3.08532	0	0	0	0	0	0	0	6	0	0	0	1
c_000000016146	22997	25136	HD domain	PF13328	NA	NA	NA	NA	MAG_154_3	0	0	0	0	0	0	0	5.24643	0	0	0	4.58723	0	0	0	0	0	0	0	13	0	0	0	12
c_000000016146	25153	25672	Phosphoribosyl transferase domain	PF00156	NA	NA	NA	NA	MAG_154_3	0	0	0	0	0	0	0	2.65415	0	0	0	5.17721	0	0	0	0	0	0	0	1	0	0	0	2
c_000000028380	132623	132821	Stage III sporulation protein AC/AD protein family	PF06686	NA	NA	NA	NA	MAG_154_3	0	0	0	0	0	0	0	0	0	0	0	34.8204	0	0	0	0	0	0	0	0	0	0	0	1
c_000000016146	28877	29738	Protein export membrane protein	PF02355	NA	NA	NA	NA	MAG_154_3	0	0	0	0	0	0	0	1.31723	0	0	0	2.54417	0	0	0	0	0	0	0	1	0	0	0	2
c_000000016146	31033	31435	NA	NA	NA	NA	NA	NA	MAG_154_3	0	0	0	0	0	0	0	9.08955	0	0	0	9.03457	0	0	0	0	0	0	0	2	0	0	0	2
c_000000016146	31413	32115	Stage II sporulation protein E (SpoIIE)	PF07228	NA	NA	NA	NA	MAG_154_3	0	0	0	0	0	0	0	1.62561	0	0	0	10.901	0	0	0	0	0	0	0	1	0	0	0	7
c_000000016146	32133	32700	NA	NA	NA	NA	NA	NA	MAG_154_3	0	0	0	0	0	0	0	26.4963	0	0	0	49.8047	0	0	0	0	0	0	0	10	0	0	0	19
c_000000016146	33170	34286	Queuine tRNA-ribosyltransferase	PF01702	NA	NA	NA	NA	MAG_154_3	0	0	0	0	0	0	0	1.70395	0	0	0	2.43595	0	0	0	0	0	0	0	2	0	0	0	3
c_000000016146	35316	36231	Anti-sigma factor N-terminus	PF12791	NA	NA	NA	NA	MAG_154_3	0	0	0	0	0	0	0	4.90451	0	0	0	11.7527	0	0	0	0	0	0	0	4	0	0	0	10
c_000000052243	1233	2622	Outer membrane efflux protein	PF02321	NA	NA	NA	NA	MAG_154_3	0	0	0	0	0	0	0	0	0	0	0	4.12933	0	0	0	0	0	0	0	0	0	0	0	6
c_000000016146	38356	39049	Prokaryotic diacylglycerol kinase	PF01219	NA	NA	NA	NA	MAG_154_3	0	0	0	0	0	0	0	0	0	0	0	0	0	0	0	0	0	0	0	0	0	0	0	0
c_000000016146	39023	39512	Uncharacterized protein family UPF0054	PF02130	NA	NA	NA	NA	MAG_154_3	0	0	0	0	0	0	0	11.8883	0	0	0	14.5561	0	0	0	0	0	0	0	4	0	0	0	5
c_000000016146	43854	44130	YabP family	PF07873	NA	NA	NA	NA	MAG_154_3	0	0	0	0	0	0	0	0	0	0	0	0	0	0	0	0	0	0	0	0	0	0	0	0
c_000000032671	4431	4635	LysR substrate binding domain	PF03466	NA	NA	NA	NA	MAG_154_3	0	0	0	0	0	0	0	0	0	0	0	0	0	0	0	0	0	0	0	0	0	0	0	0
c_000000016146	47307	47652	HIT domain	PF01230	NA	NA	NA	NA	MAG_154_3	0	0	0	0	0	0	0	12.4516	0	0	0	18.3743	0	0	0	0	0	0	0	2	0	0	0	3
c_000000016146	48973	49714	RNA methyltransferase	PF04452	NA	NA	NA	NA	MAG_154_3	0	0	0	0	0	0	0	2.97126	0	0	0	5.68974	0	0	0	0	0	0	0	2	0	0	0	4
c_000000016146	50694	51822	DnaJ C terminal domain	PF01556	NA	NA	NA	NA	MAG_154_3	0	0	0	0	0	0	0	5.02564	0	0	0	0.797369	0	0	0	0	0	0	0	6	0	0	0	1
c_000000016146	51850	53683	Hsp70 protein	PF00012	NA	NA	NA	NA	MAG_154_3	0	0	0	0	0	0	0	1.79816	0	0	0	5.51642	0	0	0	0	0	0	0	4	0	0	0	13
c_000000016146	56543	58340	Elongation factor Tu GTP binding domain	PF00009	NA	NA	NA	NA	MAG_154_3	0	0	0	0	0	0	0	0.975503	0	0	0	5.07898	0	0	0	0	0	0	0	2	0	0	0	11
c_000000016146	58410	60024	Lipid II flippase MurJ	PF03023	NA	NA	NA	NA	MAG_154_3	0	0	0	0	0	0	0	2.30584	0	0	0	0	0	0	0	0	0	0	0	4	0	0	0	0
c_000000016146	61260	61827	Sporulation and spore germination	PF10646	NA	NA	NA	NA	MAG_154_3	0	0	0	0	0	0	0	2.6922	0	0	0	0	0	0	0	0	0	0	0	1	0	0	0	0
c_000000016146	63342	64329	DNA polymerase III, delta subunit	PF06144	NA	NA	NA	NA	MAG_154_3	0	0	0	0	0	0	0	1.12857	0	0	0	5.43429	0	0	0	0	0	0	0	1	0	0	0	5
c_000000016146	66620	66995	Helix-hairpin-helix motif	PF12836	NA	NA	NA	NA	MAG_154_3	0	0	0	0	0	0	0	0	0	0	0	0	0	0	0	0	0	0	0	0	0	0	0	0
c_000000016146	67639	68227	Rnf-Nqr subunit, membrane protein	PF02508	NA	NA	NA	NA	MAG_154_3	0	0	0	0	0	0	0	10.5437	0	0	0	4.09334	0	0	0	0	0	0	0	5	0	0	0	2
c_000000047180	122095	122689	CheC-like family	PF04509	NA	NA	NA	NA	MAG_154_3	0	0	0	0	0	0	0	22.2845	0	0	0	33.9601	0	0	0	0	0	0	0	12	0	0	0	19
c_000000076769	2833	3250	Ribosomal protein S12/S23	PF00164	NA	NA	NA	NA	MAG_154_3	0	0	0	0	0	0	0	13.562	0	0	0	59.5803	0	0	0	0	0	0	0	4	0	0	0	18
c_000000021913	12065	13406	CobW/HypB/UreG, nucleotide-binding domain	PF02492	NA	NA	NA	NA	MAG_154_3	0	0	0	0	0	0	0	1.3171	0	0	0	1.24899	0	0	0	0	0	0	0	2	0	0	0	2
c_000000017468	2404	3619	NA	NA	NA	NA	NA	NA	MAG_154_3	0	0	0	0	0	0	0	1.23262	0	0	0	0	0	0	0	0	0	0	0	1	0	0	0	0
c_000000043060	80424	82836	Lon protease (S16) C-terminal proteolytic domain	PF05362	NA	NA	NA	NA	MAG_154_3	0	0	0	0	0	0	0	7.374	0	0	0	9.46637	0	0	0	0	0	0	0	22	0	0	0	30
c_000000062974	192	894	NA	NA	NA	NA	NA	NA	MAG_154_3	0	0	0	0	0	0	0	0	0	0	0	0	0	0	0	0	0	0	0	0	0	0	0	0
c_000000032671	16065	16347	PTS system, Lactose/Cellobiose specific IIB subunit	PF02302	NA	NA	NA	NA	MAG_154_3	0	0	0	0	0	0	0	12.1562	0	0	0	12.1627	0	0	0	0	0	0	0	1	0	0	0	1
c_000000028380	128870	129335	Biotin-requiring enzyme	PF00364	Pathway modules; Energy metabolism; Carbon fixation!!!Pathway modules; Lipid metabolism; Fatty acid metabolism!!!Signature modules; Module set; Metabolic capacity	M00376!!!M00082!!!M00613	3-Hydroxypropionate bi-cycle!!!Fatty acid biosynthesis, initiation!!!Anoxygenic photosynthesis in green nonsulfur bacteria	M00376!!!M00082!!!M00613	MAG_154_3	0	0	0	0	0	0	0	24.6607	0	0	0	14.9873	0	0	0	0	0	0	0	8	0	0	0	5
c_000000043060	38512	39337	C-terminal binding-module, SLH-like, of glucodextranase	PF09985	NA	NA	NA	NA	MAG_154_3	0	0	0	0	0	0	0	1.32567	0	0	0	1.27539	0	0	0	0	0	0	0	1	0	0	0	1
c_000000021913	25593	25899	HD domain	PF13328	NA	NA	NA	NA	MAG_154_3	0	0	0	0	0	0	0	17.2348	0	0	0	0	0	0	0	0	0	0	0	2	0	0	0	0
c_000000023965	2538	4116	Methyl-accepting chemotaxis protein (MCP) signalling domain	PF00015	NA	NA	NA	NA	MAG_154_3	0	0	0	0	0	0	0	51.6212	0	0	0	46.5993	0	0	0	0	0	0	0	93	0	0	0	89
c_000000052657	3145	4297	Type 5 capsule protein repressor C-terminal domain	PF12320	NA	NA	NA	NA	MAG_154_3	0	0	0	0	0	0	0	0	0	0	0	0	0	0	0	0	0	0	0	0	0	0	0	0
c_000000057366	63705	64263	Late competence development protein ComFB	PF10719	NA	NA	NA	NA	MAG_154_3	0	0	0	0	0	0	0	34.7127	0	0	0	28.7853	0	0	0	0	0	0	0	13	0	0	0	11
c_000000029291	3126	3285	NA	NA	NA	NA	NA	NA	MAG_154_3	0	0	0	0	0	0	0	0	0	0	0	0	0	0	0	0	0	0	0	0	0	0	0	0
c_000000069014	17216	18965	Histidine kinase	PF06580	NA	NA	NA	NA	MAG_154_3	0	0	0	0	0	0	0	3.30227	0	0	0	1.2491	0	0	0	0	0	0	0	5	0	0	0	2
c_000000028380	109201	109504	Domain of unknown function (DUF4387)	PF14330	NA	NA	NA	NA	MAG_154_3	0	0	0	0	0	0	0	0	0	0	0	0	0	0	0	0	0	0	0	0	0	0	0	0
c_000000029177	952	3154	SWI2/SNF2 ATPase	PF18766	NA	NA	NA	NA	MAG_154_3	0	0	0	0	0	0	0	1.86428	0	0	0	1.33841	0	0	0	0	0	0	0	4	0	0	0	3
c_000000028380	139365	139848	ECF-type riboflavin transporter, S component	PF07155	NA	NA	NA	NA	MAG_154_3	0	0	0	0	0	0	0	0	0	0	0	3.8942	0	0	0	0	0	0	0	0	0	0	0	1
c_000000020281	5889	6828	ABC transporter	PF00005	NA	NA	NA	NA	MAG_154_3	0	0	0	0	0	0	0	1.12853	0	0	0	2.1603	0	0	0	0	0	0	0	1	0	0	0	2
c_000000072387	25133	25307	NA	NA	NA	NA	NA	NA	MAG_154_3	0	0	0	0	0	0	0	0	0	0	0	0	0	0	0	0	0	0	0	0	0	0	0	0
c_000000047169	49694	50306	HD domain	PF01966	NA	NA	NA	NA	MAG_154_3	0	0	0	0	0	0	0	1.85748	0	0	0	1.78735	0	0	0	0	0	0	0	1	0	0	0	1
c_000000075478	5760	6666	EamA-like transporter family	PF00892	NA	NA	NA	NA	MAG_154_3	0	0	0	0	0	0	0	5.41085	0	0	0	1.03069	0	0	0	0	0	0	0	5	0	0	0	1
c_000000047180	110976	113010	Cohesin domain	PF00963	NA	NA	NA	NA	MAG_154_3	0	0	0	0	0	0	0	2.85001	0	0	0	4.23678	0	0	0	0	0	0	0	7	0	0	0	11
c_000000047180	49247	49667	Flagellar FliJ protein	PF02050	NA	NA	NA	NA	MAG_154_3	0	0	0	0	0	0	0	150.929	0	0	0	155.607	0	0	0	0	0	0	0	33	0	0	0	34
c_000000026319	373	1303	Binding-protein-dependent transport system inner membrane component	PF00528	NA	NA	NA	NA	MAG_154_3	0	0	0	0	0	0	0	9.65102	0	0	0	6.8922	0	0	0	0	0	0	0	8	0	0	0	6
c_000000057623	452	869	Nucleotidyltransferase substrate binding protein like	PF08780	NA	NA	NA	NA	MAG_154_3	0	0	0	0	0	0	0	4.33982	0	0	0	0	0	0	0	0	0	0	0	1	0	0	0	0
c_000000047180	49682	50234	NA	NA	NA	NA	NA	NA	MAG_154_3	0	0	0	0	0	0	0	32.2056	0	0	0	67.8568	0	0	0	0	0	0	0	13	0	0	0	28
c_000000021913	20428	21109	Mitochondrial biogenesis AIM24	PF01987	NA	NA	NA	NA	MAG_154_3	0	0	0	0	0	0	0	3.2606	0	0	0	3.13995	0	0	0	0	0	0	0	2	0	0	0	2
c_000000057366	17300	18449	D-alanyl-D-alanine carboxypeptidase	PF00768	NA	NA	NA	NA	MAG_154_3	0	0	0	0	0	0	0	0	0	0	0	0	0	0	0	0	0	0	0	0	0	0	0	0
c_000000027577	896	1208	Transposase	PF01527	NA	NA	NA	NA	MAG_154_3	0	0	0	0	0	0	0	0	0	0	0	0	0	0	0	0	0	0	0	0	0	0	0	0
c_000000049956	10055	10532	Bifunctional nuclease	PF02577	NA	NA	NA	NA	MAG_154_3	0	0	0	0	0	0	0	21.9467	0	0	0	10.6645	0	0	0	0	0	0	0	8	0	0	0	4
c_000000023965	1538	2444	Binding-protein-dependent transport system inner membrane component	PF00528	NA	NA	NA	NA	MAG_154_3	0	0	0	0	0	0	0	0	0	0	0	0	0	0	0	0	0	0	0	0	0	0	0	0
c_000000047169	6976	7867	3-hydroxyacyl-CoA dehydrogenase, NAD binding domain	PF02737	NA	NA	NA	NA	MAG_154_3	0	0	0	0	0	0	0	2.19245	0	0	0	6.25274	0	0	0	0	0	0	0	2	0	0	0	6
c_000000032671	28453	29869	FGGY family of carbohydrate kinases, C-terminal domain	PF02782	NA	NA	NA	NA	MAG_154_3	0	0	0	0	0	0	0	7.70564	0	0	0	4.0108	0	0	0	0	0	0	0	11	0	0	0	6
c_000000047180	27353	27872	RimM N-terminal domain	PF01782	NA	NA	NA	NA	MAG_154_3	0	0	0	0	0	0	0	22.1682	0	0	0	24.4503	0	0	0	0	0	0	0	8	0	0	0	9
c_000000057366	11449	12076	HhH-GPD superfamily base excision DNA repair protein	PF00730	NA	NA	NA	NA	MAG_154_3	0	0	0	0	0	0	0	1.70897	0	0	0	1.63871	0	0	0	0	0	0	0	1	0	0	0	1
c_000000076769	2326	2797	Ribosomal protein S7p/S5e	PF00177	NA	NA	NA	NA	MAG_154_3	0	0	0	0	0	0	0	48.6317	0	0	0	97.6674	0	0	0	0	0	0	0	15	0	0	0	31
c_000000017820	252	2520	NA	NA	NA	NA	NA	NA	MAG_154_3	0	0	0	0	0	0	0	0	0	0	0	0.386365	0	0	0	0	0	0	0	0	0	0	0	1
c_000000046609	2	131	NA	NA	NA	NA	NA	NA	MAG_154_3	0	0	0	0	0	0	0	923.868	0	0	0	0	0	0	0	0	0	0	0	1	0	0	0	0
c_000000043060	73810	74947	Cell cycle protein	PF01098	NA	NA	NA	NA	MAG_154_3	0	0	0	0	0	0	0	0	0	0	0	0.808473	0	0	0	0	0	0	0	0	0	0	0	1
c_000000076723	26612	27242	Uracil phosphoribosyltransferase	PF14681	NA	NA	NA	NA	MAG_154_3	0	0	0	0	0	0	0	3.51585	0	0	0	1.77703	0	0	0	0	0	0	0	2	0	0	0	1.055
c_000000052784	5044	5662	Bacterial regulatory proteins, tetR family	PF00440	NA	NA	NA	NA	MAG_154_3	0	0	0	0	0	0	0	4.78012	0	0	0	2.30122	0	0	0	0	0	0	0	2	0	0	0	1
c_000000036732	1944	2790	Binding-protein-dependent transport system inner membrane component	PF00528	NA	NA	NA	NA	MAG_154_3	0	0	0	0	0	0	0	0	0	0	0	0	0	0	0	0	0	0	0	0	0	0	0	0
c_000000028380	82386	83331	Na+/Pi-cotransporter	PF02690	NA	NA	NA	NA	MAG_154_3	0	0	0	0	0	0	0	0	0	0	0	1.04263	0	0	0	0	0	0	0	0	0	0	0	1
c_000000052713	8315	9584	Histidinol dehydrogenase	PF00815	Pathway modules; Amino acid metabolism; Histidine metabolism	M00026	Histidine biosynthesis, PRPP => histidine	M00026	MAG_154_3	0	0	0	0	0	0	0	6.34608	0	0	0	9.77683	0	0	0	0	0	0	0	8	0	0	0	13
c_000000057366	2	488	Na+/Pi-cotransporter	PF02690	NA	NA	NA	NA	MAG_154_3	0	0	0	0	0	0	0	0	0	0	0	5.49345	0	0	0	0	0	0	0	0	0	0	0	2
c_000000040973	309	1224	ECF transporter, substrate-specific component	PF12822	NA	NA	NA	NA	MAG_154_3	0	0	0	0	0	0	0	0	0	0	0	0	0	0	0	0	0	0	0	0	0	0	0	0
c_000000047180	101207	102107	Phage integrase family	PF00589	NA	NA	NA	NA	MAG_154_3	0	0	0	0	0	0	0	4.25442	0	0	0	5.04596	0	0	0	0	0	0	0	4	0	0	0	5
c_000000047180	146465	146897	Coat F domain	PF07875	NA	NA	NA	NA	MAG_154_3	0	0	0	0	0	0	0	0	0	0	0	8.66222	0	0	0	0	0	0	0	0	0	0	0	2
c_000000028380	101479	102100	Cell Wall Hydrolase	PF07486	NA	NA	NA	NA	MAG_154_3	0	0	0	0	0	0	0	0	0	0	0	0	0	0	0	0	0	0	0	0	0	0	0	0
c_000000075478	6980	7076	NA	NA	NA	NA	NA	NA	MAG_154_3	0	0	0	0	0	0	0	0	0	0	0	0	0	0	0	0	0	0	0	0	0	0	0	0
c_000000049956	2740	3673	NA	NA	NA	NA	NA	NA	MAG_154_3	0	0	0	0	0	0	0	11.9788	0	0	0	7.992	0	0	0	0	0	0	0	10	0	0	0	7
c_000000047169	53504	54791	Ankyrin repeats (3 copies)	PF12796	NA	NA	NA	NA	MAG_154_3	0	0	0	0	0	0	0	67.3928	0	0	0	77.7551	0	0	0	0	0	0	0	94	0	0	0	114
c_000000043060	84660	85845	Diguanylate cyclase, GGDEF domain	PF00990	NA	NA	NA	NA	MAG_154_3	0	0	0	0	0	0	0	14.3085	0	0	0	17.3795	0	0	0	0	0	0	0	14	0	0	0	18
c_000000063251	14561	16409	Methyl-accepting chemotaxis protein (MCP) signalling domain	PF00015	NA	NA	NA	NA	MAG_154_3	0	0	0	0	0	0	0	6.479	0	0	0	1.74756	0	0	0	0	0	0	0	14	0	0	0	4
c_000000017075	4574	4919	NA	NA	NA	NA	NA	NA	MAG_154_3	0	0	0	0	0	0	0	69.8203	0	0	0	56.2227	0	0	0	0	0	0	0	11	0	0	0	9
c_000000017075	5546	6713	Protein of unknown function (DUF2800)	PF10926	NA	NA	NA	NA	MAG_154_3	0	0	0	0	0	0	0	19.9047	0	0	0	24.4129	0	0	0	0	0	0	0	24	0	0	0	31
c_000000017075	6712	7102	NA	NA	NA	NA	NA	NA	MAG_154_3	0	0	0	0	0	0	0	41.8917	0	0	0	49.3448	0	0	0	0	0	0	0	10	0	0	0	12
c_000000037526	12843	13917	PD-(D/E)XK nuclease superfamily	PF14281	NA	NA	NA	NA	MAG_154_3	0	0	0	0	0	0	0	1.07104	0	0	0	0	0	0	0	0	0	0	0	1	0	0	0	0
c_000000017075	7906	8182	NA	NA	NA	NA	NA	NA	MAG_154_3	0	0	0	0	0	0	0	47.5347	0	0	0	28.1551	0	0	0	0	0	0	0	5	0	0	0	3
c_000000017075	8171	8342	NA	NA	NA	NA	NA	NA	MAG_154_3	0	0	0	0	0	0	0	335.952	0	0	0	161.432	0	0	0	0	0	0	0	4	0	0	0	2
c_000000017075	8344	8524	NA	NA	NA	NA	NA	NA	MAG_154_3	0	0	0	0	0	0	0	61.5912	0	0	0	59.1918	0	0	0	0	0	0	0	1	0	0	0	1
c_000000038049	24308	25175	Binding-protein-dependent transport system inner membrane component	PF00528	NA	NA	NA	NA	MAG_154_3	0	0	0	0	0	0	0	1.29488	0	0	0	1.24046	0	0	0	0	0	0	0	1	0	0	0	1
c_000000017075	10154	10316	NA	NA	NA	NA	NA	NA	MAG_154_3	0	0	0	0	0	0	0	923.868	0	0	0	406.527	0	0	0	0	0	0	0	7	0	0	0	2.995
c_000000017075	10315	10660	NA	NA	NA	NA	NA	NA	MAG_154_3	0	0	0	0	0	0	0	51.9259	0	0	0	30.6829	0	0	0	0	0	0	0	10	0	0	0	6.005
c_000000017075	10660	10978	LysM domain	PF01476	NA	NA	NA	NA	MAG_154_3	0	0	0	0	0	0	0	34.8629	0	0	0	17.5817	0	0	0	0	0	0	0	4	0	0	0	2
c_000000017075	13818	14139	NA	NA	NA	NA	NA	NA	MAG_154_3	0	0	0	0	0	0	0	37.535	0	0	0	14.9425	0	0	0	0	0	0	0	5	0	0	0	2
c_000000057366	50635	51556	Binding-protein-dependent transport system inner membrane component	PF00528	NA	NA	NA	NA	MAG_154_3	0	0	0	0	0	0	0	0	0	0	0	0	0	0	0	0	0	0	0	0	0	0	0	0
c_000000017075	14766	15216	RadC-like JAB domain	PF04002	NA	NA	NA	NA	MAG_154_3	0	0	0	0	0	0	0	110.135	0	0	0	116.013	0	0	0	0	0	0	0	29	0	0	0	31
c_000000017075	15388	15805	NA	NA	NA	NA	NA	NA	MAG_154_3	0	0	0	0	0	0	0	12.4777	0	0	0	12.3422	0	0	0	0	0	0	0	3	0	0	0	3
c_000000017075	16065	16572	Phage lysozyme	PF00959	NA	NA	NA	NA	MAG_154_3	0	0	0	0	0	0	0	5.86648	0	0	0	0	0	0	0	0	0	0	0	2	0	0	0	0
c_000000017075	16673	17192	NA	NA	NA	NA	NA	NA	MAG_154_3	0	0	0	0	0	0	0	2.57727	0	0	0	2.51329	0	0	0	0	0	0	0	1	0	0	0	1
c_000000017075	17636	17777	Phage uncharacterised protein (Phage_XkdX)	PF09693	NA	NA	NA	NA	MAG_154_3	0	0	0	0	0	0	0	0	0	0	0	0	0	0	0	0	0	0	0	0	0	0	0	0
c_000000017075	17777	18134	NA	NA	NA	NA	NA	NA	MAG_154_3	0	0	0	0	0	0	0	14.4577	0	0	0	0	0	0	0	0	0	0	0	3	0	0	0	0
c_000000017075	21476	22319	Uncharacterised protein conserved in bacteria (DUF2313)	PF10076	NA	NA	NA	NA	MAG_154_3	0	0	0	0	0	0	0	0	0	0	0	1.1922	0	0	0	0	0	0	0	0	0	0	0	1
c_000000017075	22311	23358	Baseplate J-like protein	PF04865	NA	NA	NA	NA	MAG_154_3	0	0	0	0	0	0	0	7.69921	0	0	0	6.34399	0	0	0	0	0	0	0	7	0	0	0	6
c_000000017075	25909	28528	Phage-related minor tail protein	PF10145	NA	NA	NA	NA	MAG_154_3	0	0	0	0	0	0	0	13.5276	0	0	0	10.2375	0	0	0	0	0	0	0	40	0	0	0	32
c_000000017075	29785	30217	Phage tail tube protein	PF09393	NA	NA	NA	NA	MAG_154_3	0	0	0	0	0	0	0	3.31896	0	0	0	0	0	0	0	0	0	0	0	1	0	0	0	0
c_000000017075	30241	31324	Phage tail sheath C-terminal domain	PF17482	NA	NA	NA	NA	MAG_154_3	0	0	0	0	0	0	0	18.387	0	0	0	19.8926	0	0	0	0	0	0	0	21	0	0	0	24
c_000000017075	32835	33099	NA	NA	NA	NA	NA	NA	MAG_154_3	0	0	0	0	0	0	0	153.124	0	0	0	166.082	0	0	0	0	0	0	0	11	0	0	0	12
c_000000017075	33102	34326	Phage capsid family	PF05065	NA	NA	NA	NA	MAG_154_3	0	0	0	0	0	0	0	26.4517	0	0	0	15.2947	0	0	0	0	0	0	0	36	0	0	0	22
c_000000017075	39171	39549	NA	NA	NA	NA	NA	NA	MAG_154_3	0	0	0	0	0	0	0	0	0	0	0	4.89269	0	0	0	0	0	0	0	0	0	0	0	1
c_000000017075	41365	41476	NA	NA	NA	NA	NA	NA	MAG_154_3	0	0	0	0	0	0	0	0	0	0	0	0	0	0	0	0	0	0	0	0	0	0	0	0
c_000000047180	123180	124236	CheB methylesterase	PF01339	NA	NA	NA	NA	MAG_154_3	0	0	0	0	0	0	0	7.28786	0	0	0	1.73017	0	0	0	0	0	0	0	8	0	0	0	2
c_000000043060	75305	76637	Bacterial trigger factor protein (TF)	PF05697	NA	NA	NA	NA	MAG_154_3	0	0	0	0	0	0	0	14.3253	0	0	0	18.7364	0	0	0	0	0	0	0	19	0	0	0	26
c_000000028380	161757	163110	Phosphoglucose isomerase	PF00342	Pathway modules; Carbohydrate metabolism; Central carbohydrate metabolism!!!Pathway modules; Carbohydrate metabolism; Central carbohydrate metabolism!!!Pathway modules; Carbohydrate metabolism; Other carbohydrate metabolism!!!Pathway modules; Carbohydrate metabolism; Other carbohydrate metabolism	M00001!!!M00004!!!M00892!!!M00909	Glycolysis (Embden-Meyerhof pathway), glucose => pyruvate!!!Pentose phosphate pathway (Pentose phosphate cycle)!!!UDP-N-acetyl-D-glucosamine biosynthesis, eukaryotes, glucose => UDP-GlcNAc!!!UDP-N-acetyl-D-glucosamine biosynthesis, prokaryotes, glucose => UDP-GlcNAc	M00001!!!M00004!!!M00892!!!M00909	MAG_154_3	0	0	0	0	0	0	0	8.77975	0	0	0	4.4843	0	0	0	0	0	0	0	13	0	0	0	7
c_000000028380	79277	80063	Putative RNA-binding domain in YlmH	PF17774	NA	NA	NA	NA	MAG_154_3	0	0	0	0	0	0	0	16.4737	0	0	0	16.9411	0	0	0	0	0	0	0	13	0	0	0	14
c_000000075478	7135	8266	pfkB family carbohydrate kinase	PF00294	NA	NA	NA	NA	MAG_154_3	0	0	0	0	0	0	0	1.55045	0	0	0	2.19779	0	0	0	0	0	0	0	2	0	0	0	3
c_000000026011	2206	2932	NA	NA	NA	NA	NA	NA	MAG_154_3	0	0	0	0	0	0	0	0	0	0	0	2.98145	0	0	0	0	0	0	0	0	0	0	0	2
c_000000028380	124931	125885	Glycoprotease family	PF00814	NA	NA	NA	NA	MAG_154_3	0	0	0	0	0	0	0	0	0	0	0	1.89667	0	0	0	0	0	0	0	0	0	0	0	2
c_000000047180	36951	39039	DNA topoisomerase	PF01131	NA	NA	NA	NA	MAG_154_3	0	0	0	0	0	0	0	2.112	0	0	0	2.39839	0	0	0	0	0	0	0	5	0	0	0	6
c_000000047180	108340	108772	Acetyltransferase (GNAT) domain	PF13302	NA	NA	NA	NA	MAG_154_3	0	0	0	0	0	0	0	52.6982	0	0	0	12.0864	0	0	0	0	0	0	0	13	0	0	0	3
c_000000057366	40142	40886	Putative threonine/serine exporter	PF06738	NA	NA	NA	NA	MAG_154_3	0	0	0	0	0	0	0	0	0	0	0	0	0	0	0	0	0	0	0	0	0	0	0	0
c_000000049956	14677	16348	Formate--tetrahydrofolate ligase	PF01268	Pathway modules; Energy metabolism; Carbon fixation!!!Pathway modules; Metabolism of cofactors and vitamins; Cofactor and vitamin metabolism!!!Signature modules; Module set; Metabolic capacity	M00377!!!M00140!!!M00618	Reductive acetyl-CoA pathway (Wood-Ljungdahl pathway)!!!C1-unit interconversion, prokaryotes!!!Acetogen	M00377!!!M00140!!!M00618	MAG_154_3	0	0	0	0	0	0	0	2.61023	0	0	0	4.92465	0	0	0	0	0	0	0	5	0	0	0	10
c_000000034337	4829	6173	3??? DNA-binding domain (3???BD)	PF17764	NA	NA	NA	NA	MAG_154_3	0	0	0	0	0	0	0	4.74938	0	0	0	3.21327	0	0	0	0	0	0	0	7	0	0	0	5
c_000000028380	127495	128860	Carbamoyl-phosphate synthase L chain, ATP binding domain	PF02786	Pathway modules; Energy metabolism; Carbon fixation!!!Pathway modules; Lipid metabolism; Fatty acid metabolism!!!Signature modules; Module set; Metabolic capacity	M00376!!!M00082!!!M00613	3-Hydroxypropionate bi-cycle!!!Fatty acid biosynthesis, initiation!!!Anoxygenic photosynthesis in green nonsulfur bacteria	M00376!!!M00082!!!M00613	MAG_154_3	0	0	0	0	0	0	0	8.25748	0	0	0	3.59684	0	0	0	0	0	0	0	13	0	0	0	6
c_000000074735	23271	24192	Serine aminopeptidase, S33	PF12146	NA	NA	NA	NA	MAG_154_3	0	0	0	0	0	0	0	7.68482	0	0	0	4.19053	0	0	0	0	0	0	0	7	0	0	0	4
c_000000069014	5397	6135	Trehalose utilisation	PF06283	NA	NA	NA	NA	MAG_154_3	0	0	0	0	0	0	0	2.8616	0	0	0	1.36473	0	0	0	0	0	0	0	2	0	0	0	1
c_000000020472	2713	3460	IstB-like ATP binding protein	PF01695	NA	NA	NA	NA	MAG_154_3	0	0	0	0	0	0	0	0	0	0	0	0	0	0	0	0	0	0	0	0	0	0	0	0
c_000000028380	146189	147215	M42 glutamyl aminopeptidase	PF05343	NA	NA	NA	NA	MAG_154_3	0	0	0	0	0	0	0	1.85049	0	0	0	2.64103	0	0	0	0	0	0	0	2	0	0	0	3
c_000000043060	130592	130856	Biofilm formation stimulator VEG	PF06257	NA	NA	NA	NA	MAG_154_3	0	0	0	0	0	0	0	14.1999	0	0	0	14.5671	0	0	0	0	0	0	0	1	0	0	0	1
c_000000049956	5568	6690	Peptidase family M23	PF01551	NA	NA	NA	NA	MAG_154_3	0	0	0	0	0	0	0	17.635	0	0	0	15.9449	0	0	0	0	0	0	0	21	0	0	0	20
c_000000074735	27515	29198	Hydantoinase/oxoprolinase	PF01968	NA	NA	NA	NA	MAG_154_3	0	0	0	0	0	0	0	1.97096	0	0	0	5.10033	0	0	0	0	0	0	0	4	0	0	0	11
c_000000028380	113733	114144	B12 binding domain	PF02310	Pathway modules; Carbohydrate metabolism; Other carbohydrate metabolism	M00740	Methylaspartate cycle	M00740	MAG_154_3	0	0	0	0	0	0	0	27.1736	0	0	0	38.1568	0	0	0	0	0	0	0	7	0	0	0	10
c_000000017325	1658	3173	Carboxylesterase family	PF00135	NA	NA	NA	NA	MAG_154_3	0	0	0	0	0	0	0	1.843	0	0	0	2.33888	0	0	0	0	0	0	0	3	0	0	0	4
c_000000017325	3211	4381	Putative esterase	PF00756	NA	NA	NA	NA	MAG_154_3	0	0	0	0	0	0	0	0.87664	0	0	0	1.6861	0	0	0	0	0	0	0	1	0	0	0	2
c_000000047180	7993	8554	Conserved hypothetical protein 95	PF03602	NA	NA	NA	NA	MAG_154_3	0	0	0	0	0	0	0	7.52947	0	0	0	7.309	0	0	0	0	0	0	0	3	0	0	0	3
c_000000076723	4886	5102	Cro/C1-type HTH DNA-binding domain	PF13443	NA	NA	NA	NA	MAG_154_3	0	0	0	0	0	0	0	0	0	0	0	0	0	0	0	0	0	0	0	0	0	0	0	0
c_000000028380	68386	68932	Translation initiation factor IF-3, C-terminal domain	PF00707	NA	NA	NA	NA	MAG_154_3	0	0	0	0	0	0	0	18.9624	0	0	0	29.8711	0	0	0	0	0	0	0	8	0	0	0	13
c_000000047180	130131	132717	MutS domain V	PF00488	NA	NA	NA	NA	MAG_154_3	0	0	0	0	0	0	0	1.91122	0	0	0	3.01411	0	0	0	0	0	0	0	6	0	0	0	10
c_000000072387	9009	9342	Mycobacterial 4 TMS phage holin, superfamily IV	PF04020	NA	NA	NA	NA	MAG_154_3	0	0	0	0	0	0	0	17.5119	0	0	0	5.74377	0	0	0	0	0	0	0	3	0	0	0	1
c_000000032983	16481	16922	NA	NA	NA	NA	NA	NA	MAG_154_3	0	0	0	0	0	0	0	3.62685	0	0	0	3.58045	0	0	0	0	0	0	0	1	0	0	0	1
c_000000028380	171088	171847	Sugar fermentation stimulation protein RE domain	PF03749	NA	NA	NA	NA	MAG_154_3	0	0	0	0	0	0	0	0	0	0	0	2.53534	0	0	0	0	0	0	0	0	0	0	0	2
c_000000043060	58662	58884	Preprotein translocase SecG subunit	PF03840	NA	NA	NA	NA	MAG_154_3	0	0	0	0	0	0	0	0	0	0	0	0	0	0	0	0	0	0	0	0	0	0	0	0
c_000000029698	2	227	NA	NA	NA	NA	NA	NA	MAG_154_3	0	0	0	0	0	0	0	24.3123	0	0	0	49.3265	0	0	0	0	0	0	0	1	0	0	0	2
c_000000055198	0	1896	Phosphoadenosine phosphosulfate reductase family	PF01507	NA	NA	NA	NA	MAG_154_3	0	0	0	0.800757	0	0	0	0	0	0	0	0	0	0	0	1	0	0	0	0	0	0	0	0
c_000000060924	2961	3327	Transposase	PF01527	NA	NA	NA	NA	MAG_154_3	0	0	0	0	0	0	0	0	0	0	0	4.9867	0	0	0	0	0	0	0	0	0	0	0	1
c_000000028380	73187	74108	RNA pseudouridylate synthase	PF00849	NA	NA	NA	NA	MAG_154_3	0	0	0	0	0	0	0	1.16493	0	0	0	2.2311	0	0	0	0	0	0	0	1	0	0	0	2
c_000000057366	12082	13825	Proton-conducting membrane transporter	PF00361	NA	NA	NA	NA	MAG_154_3	0	0	0	0	0	0	0	5.11454	0	0	0	6.29357	0	0	0	0	0	0	0	10	0	0	0	13
c_000000043060	32369	32783	NA	NA	NA	NA	NA	NA	MAG_154_3	0	0	0	0	0	0	0	14.6129	0	0	0	3.5727	0	0	0	0	0	0	0	4	0	0	0	1
c_000000025528	1848	2754	RAMP superfamily	PF03787	NA	NA	NA	NA	MAG_154_3	0	0	0	0	0	0	0	10.5502	0	0	0	0	0	0	0	0	0	0	0	8	0	0	0	0
c_000000057366	27529	28450	NQR2, RnfD, RnfE family	PF03116	NA	NA	NA	NA	MAG_154_3	0	0	0	0	0	0	0	4.40757	0	0	0	4.19073	0	0	0	0	0	0	0	4	0	0	0	4
c_000000017468	1131	1560	Integrase core domain	PF00665	NA	NA	NA	NA	MAG_154_3	0	0	0	0	0	0	0	3.41227	0	0	0	6.68285	0	0	0	0	0	0	0	1	0	0	0	2
c_000000017468	3665	4100	Group II intron, maturase-specific domain	PF08388	NA	NA	NA	NA	MAG_154_3	0	0	0	0	0	0	0	12.7724	0	0	0	0	0	0	0	0	0	0	0	3	0	0	0	0
c_000000017468	4069	4885	IstB-like ATP binding protein	PF01695	NA	NA	NA	NA	MAG_154_3	0	0	0	0	0	0	0	8.49183	0	0	0	0	0	0	0	0	0	0	0	7	0	0	0	0
c_000000017468	4881	6438	Homeodomain-like domain	PF13384	NA	NA	NA	NA	MAG_154_3	0	0	0	0	0	0	0	3.46357	0	0	0	6.00785	0	0	0	0	0	0	0	6	0	0	0	11
c_000000028380	130548	130989	Stage III sporulation protein AF (Spore_III_AF)	PF09581	NA	NA	NA	NA	MAG_154_3	0	0	0	0	0	0	0	0	0	0	0	0	0	0	0	0	0	0	0	0	0	0	0	0
c_000000031568	24951	25782	Binding-protein-dependent transport system inner membrane component	PF00528	NA	NA	NA	NA	MAG_154_3	0	0	0	0	0	0	0	0	0	0	0	0	0	0	0	0	0	0	0	0	0	0	0	0
c_000000047180	148711	149053	NA	NA	NA	NA	NA	NA	MAG_154_3	0	0	0	0	0	0	0	0	0	0	0	0	0	0	0	0	0	0	0	0	0	0	0	0
c_000000017940	4058	5018	Branched-chain amino acid transport system / permease component	PF02653	NA	NA	NA	NA	MAG_154_3	0	0	0	0	0	0	0	0	0	0	0	0	0	0	0	0	0	0	0	0	0	0	0	0
c_000000028380	132223	132619	Stage III sporulation protein AC/AD protein family	PF06686	NA	NA	NA	NA	MAG_154_3	0	0	0	0	0	0	0	0	0	0	0	0	0	0	0	0	0	0	0	0	0	0	0	0
c_000000028380	148586	149465	CobQ/CobB/MinD/ParA nucleotide binding domain	PF01656	NA	NA	NA	NA	MAG_154_3	0	0	0	0	0	0	0	2.32678	0	0	0	0	0	0	0	0	0	0	0	2	0	0	0	0
c_000000028380	74088	74529	Signal peptidase (SPase) II	PF01252	NA	NA	NA	NA	MAG_154_3	0	0	0	0	0	0	0	3.97404	0	0	0	0	0	0	0	0	0	0	0	1	0	0	0	0
c_000000020472	9779	10007	NA	NA	NA	NA	NA	NA	MAG_154_3	0	0	0	0	0	0	0	0	0	0	0	0	0	0	0	0	0	0	0	0	0	0	0	0
c_000000017820	2530	3103	Putative ATP-dependent Lon protease	PF13337	NA	NA	NA	NA	MAG_154_3	0	0	0	0	0	0	0	0	0	0	0	0	0	0	0	0	0	0	0	0	0	0	0	0
c_000000065954	3191	3497	Plasmid pRiA4b ORF-3-like protein	PF07929	NA	NA	NA	NA	MAG_154_3	0	0	0	0	0	0	0	0	0	0	0	9.40761	0	0	0	0	0	0	0	0	0	0	0	1
c_000000062171	4988	6248	Respiratory-chain NADH dehydrogenase 51 Kd subunit	PF01512	Pathway modules; Energy metabolism; ATP synthesis	M00144	NADH:quinone oxidoreductase, prokaryotes	M00144	MAG_154_3	0	0	0	0	0	0	0	2.80975	0	0	0	1.99182	0	0	0	0	0	0	0	4	0	0	0	3
c_000000048731	2925	3564	GyrI-like small molecule binding domain	PF06445	NA	NA	NA	NA	MAG_154_3	0	0	0	0	0	0	0	4.31007	0	0	0	4.13234	0	0	0	0	0	0	0	2	0	0	0	2
c_000000017940	5014	5620	Branched-chain amino acid transport system / permease component	PF02653	NA	NA	NA	NA	MAG_154_3	0	0	0	0	0	0	0	0	0	0	0	0	0	0	0	0	0	0	0	0	0	0	0	0
c_000000043060	117131	117548	Hemerythrin HHE cation binding domain	PF01814	NA	NA	NA	NA	MAG_154_3	0	0	0	0	0	0	0	77.1907	0	0	0	72.2644	0	0	0	0	0	0	0	18	0	0	0	17
c_000000075478	19576	20329	NA	NA	NA	NA	NA	NA	MAG_154_3	0	0	0	0	0	0	0	23.4433	0	0	0	36.5989	0	0	0	0	0	0	0	13	0	0	0	21
c_000000029774	14513	15551	AAA domain, putative AbiEii toxin, Type IV TA system	PF13304	NA	NA	NA	NA	MAG_154_3	0	0	0	0	0	0	0	1.15068	0	0	0	1.10346	0	0	0	0	0	0	0	1	0	0	0	1
c_000000020913	2280	3315	Beta protein	PF14350	NA	NA	NA	NA	MAG_154_3	0	0	0	0	0	0	0	0	0	0	0	0.905568	0	0	0	0	0	0	0	0	0	0	0	1
c_000000069014	14416	16873	Glycosyl hydrolase family 3 N terminal domain	PF00933	NA	NA	NA	NA	MAG_154_3	0	0	0	0	0	0	0	6.08941	0	0	0	3.82674	0	0	0	0	0	0	0	18	0	0	0	12
c_000000049956	470	1973	tRNA synthetases class II (D, K and N)	PF00152	NA	NA	NA	NA	MAG_154_3	0	0	0	0	0	0	0	1.84846	0	0	0	4.12335	0	0	0	0	0	0	0	3	0	0	0	7
c_000000047169	32500	33697	NA	NA	NA	NA	NA	NA	MAG_154_3	0	0	0	0	0	0	0	2.3906	0	0	0	0.756489	0	0	0	0	0	0	0	3	0	0	0	1
c_000000047180	18228	18909	Ribonuclease-III-like	PF14622	NA	NA	NA	NA	MAG_154_3	0	0	0	0	0	0	0	3.52978	0	0	0	3.41384	0	0	0	0	0	0	0	2	0	0	0	2
c_000000028380	18550	18805	PRC-barrel domain	PF05239	NA	NA	NA	NA	MAG_154_3	0	0	0	0	0	0	0	0	0	0	0	0	0	0	0	0	0	0	0	0	0	0	0	0
c_000000027632	2	527	NA	NA	NA	NA	NA	NA	MAG_154_3	0	0	0	0	0	0	0	38.976	0	0	0	24.5555	0	0	0	0	0	0	0	14	0	0	0	9
c_000000047180	18892	19474	NA	NA	NA	NA	NA	NA	MAG_154_3	0	0	0	0	0	0	0	2.75612	0	0	0	2.66572	0	0	0	0	0	0	0	1	0	0	0	1
c_000000037526	4610	5189	Bacterial regulatory proteins, tetR family	PF00440	NA	NA	NA	NA	MAG_154_3	0	0	0	0	0	0	0	2.43908	0	0	0	0	0	0	0	0	0	0	0	1	0	0	0	0
c_000000072387	7397	7658	Stage V sporulation protein S (SpoVS)	PF04232	NA	NA	NA	NA	MAG_154_3	0	0	0	0	0	0	0	181.745	0	0	0	122.466	0	0	0	0	0	0	0	12	0	0	0	8
c_000000047180	69132	69690	Ribosome recycling factor	PF01765	NA	NA	NA	NA	MAG_154_3	0	0	0	0	0	0	0	25.3455	0	0	0	6.69293	0	0	0	0	0	0	0	11	0	0	0	3
c_000000020472	10808	12047	Helicase conserved C-terminal domain	PF00271	NA	NA	NA	NA	MAG_154_3	0	0	0	0	0	0	0	8.329	0	0	0	3.56835	0	0	0	0	0	0	0	9	0	0	0	4
c_000000031568	21328	23305	Prolyl oligopeptidase family	PF00326	NA	NA	NA	NA	MAG_154_3	0	0	0	0	0	0	0	0.444179	0	0	0	0.422082	0	0	0	0	0	0	0	1	0	0	0	1
c_000000065954	7335	8442	Bacteriophage abortive infection AbiH	PF14253	NA	NA	NA	NA	MAG_154_3	0	0	0	0	0	0	0	0	0	0	0	0	0	0	0	0	0	0	0	0	0	0	0	0
c_000000020472	21338	23027	Protein of unknown function DUF262	PF03235	NA	NA	NA	NA	MAG_154_3	0	0	0	0	0	0	0	2.04859	0	0	0	1.27993	0	0	0	0	0	0	0	3	0	0	0	2
c_000000062974	905	2666	NA	NA	NA	NA	NA	NA	MAG_154_3	0	0	0	0	0	0	0	0	0	0	0	0	0	0	0	0	0	0	0	0	0	0	0	0
c_000000028380	142987	144379	Putative modulator of DNA gyrase	PF01523	NA	NA	NA	NA	MAG_154_3	0	0	0	0	0	0	0	2.86006	0	0	0	2.04787	0	0	0	0	0	0	0	4	0	0	0	3
c_000000031568	32749	33214	TM2 domain	PF05154	NA	NA	NA	NA	MAG_154_3	0	0	0	0	0	0	0	10.4546	0	0	0	17.2789	0	0	0	0	0	0	0	3	0	0	0	5
c_000000047169	22921	25318	Glycosyl hydrolase 36 superfamily, catalytic domain	PF17167	NA	NA	NA	NA	MAG_154_3	0	0	0	0	0	0	0	2.16197	0	0	0	1.36382	0	0	0	0	0	0	0	6	0	0	0	4
c_000000057366	3453	4221	AAA domain	PF13614	NA	NA	NA	NA	MAG_154_3	0	0	0	0	0	0	0	0	0	0	0	1.38455	0	0	0	0	0	0	0	0	0	0	0	1
c_000000047180	33598	35029	Magnesium chelatase, subunit ChlI	PF01078	NA	NA	NA	NA	MAG_154_3	0	0	0	0	0	0	0	0	0	0	0	0	0	0	0	0	0	0	0	0	0	0	0	0
c_000000020281	9000	9927	Domain of unknown function (DUF1848)	PF08902	NA	NA	NA	NA	MAG_154_3	0	0	0	0	0	0	0	2.45359	0	0	0	3.5474	0	0	0	0	0	0	0	2	0	0	0	3
c_000000018582	2	1205	Binding-protein-dependent transport system inner membrane component	PF00528	NA	NA	NA	NA	MAG_154_3	0	0	0	0	0	0	0	6.05147	0	0	0	4.98224	0	0	0	0	0	0	0	7	0	0	0	6
c_000000031568	11097	11643	Chromate transporter	PF02417	NA	NA	NA	NA	MAG_154_3	0	0	0	0	0	0	0	0	0	0	0	0	0	0	0	0	0	0	0	0	0	0	0	0
c_000000047169	33990	35190	Sodium/hydrogen exchanger family	PF00999	NA	NA	NA	NA	MAG_154_3	0	0	0	0	0	0	0	3.09126	0	0	0	5.1306	0	0	0	0	0	0	0	4	0	0	0	7
c_000000038049	9003	9435	Inner membrane component of T3SS, cytoplasmic domain	PF16697	NA	NA	NA	NA	MAG_154_3	0	0	0	0	0	0	0	3.80183	0	0	0	18.6841	0	0	0	0	0	0	0	1	0	0	0	5
c_000000019311	4375	4702	Adenylosuccinate synthetase	PF00709	Pathway modules; Nucleotide metabolism; Purine metabolism	M00049	Adenine ribonucleotide biosynthesis, IMP => ADP,ATP	M00049	MAG_154_3	0	0	0	0	0	0	0	0	0	0	0	0	0	0	0	0	0	0	0	0	0	0	0	0
c_000000038049	5659	7015	Penicillin binding protein transpeptidase domain	PF00905	NA	NA	NA	NA	MAG_154_3	0	0	0	0	0	0	0	1.52201	0	0	0	2.91385	0	0	0	0	0	0	0	2	0	0	0	4
c_000000055107	1570	2488	CRISPR-associated protein Cas7	PF05107	NA	NA	NA	NA	MAG_154_3	0	0	0	0	0	0	0	1.15272	0	0	0	1.10633	0	0	0	0	0	0	0	1	0	0	0	1
c_000000028380	184365	186093	ABC transporter transmembrane region	PF00664	NA	NA	NA	NA	MAG_154_3	0	0	0	0	0	0	0	1.53658	0	0	0	0.48641	0	0	0	0	0	0	0	3	0	0	0	1
c_000000047169	389	884	Glycerophosphoryl diester phosphodiesterase family	PF03009	NA	NA	NA	NA	MAG_154_3	0	0	0	0	0	0	0	0	0	0	0	0	0	0	0	0	0	0	0	0	0	0	0	0
c_000000032983	2289	2859	NA	NA	NA	NA	NA	NA	MAG_154_3	0	0	0	0	0	0	0	0	0	0	0	0	0	0	0	0	0	0	0	0	0	0	0	0
c_000000075834	3719	4610	Carbohydrate binding domain	PF18448	NA	NA	NA	NA	MAG_154_3	0	0	0	0	0	0	0	12.3342	0	0	0	7.49727	0	0	0	0	0	0	0	11	0	0	0	7
c_000000047180	52779	54270	Flagellar basal body rod FlgEFG protein C-terminal	PF06429	NA	NA	NA	NA	MAG_154_3	0	0	0	0	0	0	0	59.7287	0	0	0	41.4476	0	0	0	0	0	0	0	101	0	0	0	74
c_000000028380	194076	194916	Methyltransferase domain	PF13649	NA	NA	NA	NA	MAG_154_3	0	0	0	0	0	0	0	1.3106	0	0	0	2.50968	0	0	0	0	0	0	0	1	0	0	0	2
c_000000028380	160654	160759	NA	NA	NA	NA	NA	NA	MAG_154_3	0	0	0	0	0	0	0	0	0	0	0	0	0	0	0	0	0	0	0	0	0	0	0	0
c_000000054604	3156	5799	SNF2 family N-terminal domain	PF00176	NA	NA	NA	NA	MAG_154_3	0	0	0	0	0	0	0	1.00581	0	0	0	0	0	0	0	0	0	0	0	3	0	0	0	0
c_000000047180	136430	136679	NA	NA	NA	NA	NA	NA	MAG_154_3	0	0	0	0	0	0	0	0	0	0	0	0	0	0	0	0	0	0	0	0	0	0	0	0
c_000000076723	25663	26164	Low molecular weight phosphotyrosine protein phosphatase	PF01451	NA	NA	NA	NA	MAG_154_3	0	0	0	0	0	0	0	8.12592	0	0	0	26.4618	0	0	0	0	0	0	0	3	0	0	0	10
c_000000061269	2	113	Haloacid dehalogenase-like hydrolase	PF13419	NA	NA	NA	NA	MAG_154_3	0	0	0	0	0	0	0	0	0	0	0	0	0	0	0	0	0	0	0	0	0	0	0	0
c_000000072387	6022	6532	NA	NA	NA	NA	NA	NA	MAG_154_3	0	0	0	0	0	0	0	0	0	0	0	7.39079	0	0	0	0	0	0	0	0	0	0	0	2.454
c_000000049956	3676	4204	NA	NA	NA	NA	NA	NA	MAG_154_3	0	0	0	0	0	0	0	33.0742	0	0	0	19.8196	0	0	0	0	0	0	0	13	0	0	0	8
c_000000048731	9607	11851	UvrD/REP helicase N-terminal domain	PF00580	NA	NA	NA	NA	MAG_154_3	0	0	0	0	0	0	0	1.7645	0	0	0	0.84288	0	0	0	0	0	0	0	4	0	0	0	2
c_000000057366	4459	4651	PspC domain	PF04024	NA	NA	NA	NA	MAG_154_3	0	0	0	0	0	0	0	40.7129	0	0	0	0	0	0	0	0	0	0	0	1	0	0	0	0
c_000000027474	228	324	NA	NA	NA	NA	NA	NA	MAG_154_3	0	0	0	0	0	0	0	0	0	0	0	0	0	0	0	0	0	0	0	0	0	0	0	0
c_000000043060	24008	25292	Insulinase (Peptidase family M16)	PF00675	NA	NA	NA	NA	MAG_154_3	0	0	0	0	0	0	0	0	0	0	0	1.39004	0	0	0	0	0	0	0	0	0	0	0	2
c_000000047180	59344	60430	FlhB HrpN YscU SpaS Family	PF01312	NA	NA	NA	NA	MAG_154_3	0	0	0	0	0	0	0	2.91856	0	0	0	1.87517	0	0	0	0	0	0	0	3	0	0	0	2
c_000000028380	130	1429	Transposase IS116/IS110/IS902 family	PF02371	NA	NA	NA	NA	MAG_154_3	0	0	0	0	0	0	0	0.721175	0	0	0	8.89652	0	0	0	0	0	0	0	1	0	0	0	13
c_000000028380	18897	19578	Stage II sporulation protein R (spore_II_R)	PF09551	NA	NA	NA	NA	MAG_154_3	0	0	0	0	0	0	0	0	0	0	0	0	0	0	0	0	0	0	0	0	0	0	0	0
c_000000033137	20977	21940	ABC transporter substrate binding protein	PF04392	NA	NA	NA	NA	MAG_154_3	0	0	0	0	0	0	0	5.91671	0	0	0	12.1801	0	0	0	0	0	0	0	6	0	0	0	13
c_000000068879	1023	1296	Uncharacterised protein family (UPF0236)	PF06782	NA	NA	NA	NA	MAG_154_3	0	0	0	0	0	0	0	0	0	0	0	0	0	0	0	0	0	0	0	0	0	0	0	0
c_000000039623	3198	4644	Family 4 glycosyl hydrolase C-terminal domain	PF11975	NA	NA	NA	NA	MAG_154_3	0	0	0	0	0	0	0	41.037	0	0	0	39.38	0	0	0	0	0	0	0	68	0	0	0	69
c_000000028380	163224	163935	Phosphorylase superfamily	PF01048	Pathway modules; Amino acid metabolism; Cysteine and methionine metabolism!!!Pathway modules; Amino acid metabolism; Cysteine and methionine metabolism	M00609!!!M00034	Cysteine biosynthesis, methionine => cysteine!!!Methionine salvage pathway	M00609!!!M00034	MAG_154_3	0	0	0	0	0	0	0	4.94608	0	0	0	3.17357	0	0	0	0	0	0	0	3	0	0	0	2
c_000000047180	15942	16665	Enoyl-(Acyl carrier protein) reductase	PF13561	Pathway modules; Lipid metabolism; Fatty acid metabolism!!!Pathway modules; Lipid metabolism; Fatty acid metabolism!!!Pathway modules; Metabolism of cofactors and vitamins; Cofactor and vitamin metabolism	M00083!!!M00874!!!M00572	Fatty acid biosynthesis, elongation!!!Fatty acid biosynthesis in mitochondria, fungi!!!Pimeloyl-ACP biosynthesis, BioC-BioH pathway, malonyl-ACP => pimeloyl-ACP	M00083!!!M00874!!!M00572	MAG_154_3	0	0	0	0	0	0	0	2.9537	0	0	0	5.6645	0	0	0	0	0	0	0	2	0	0	0	4
c_000000076723	5143	7558	DNA methylase	PF01555	NA	NA	NA	NA	MAG_154_3	0	0	0	0	0	0	0	1.69378	0	0	0	2.23661	0	0	0	0	0	0	0	5	0	0	0	7
c_000000043060	816	2973	Tex-like protein N-terminal domain	PF09371	NA	NA	NA	NA	MAG_154_3	0	0	0	0	0	0	0	0.762251	0	0	0	0.359525	0	0	0	0	0	0	0	2	0	0	0	1
c_000000031568	5625	6045	Thioesterase superfamily	PF03061	NA	NA	NA	NA	MAG_154_3	0	0	0	0	0	0	0	3.71859	0	0	0	14.6114	0	0	0	0	0	0	0	1	0	0	0	4
c_000000028380	99712	100639	Polysaccharide deacetylase	PF01522	NA	NA	NA	NA	MAG_154_3	0	0	0	0	0	0	0	1.06726	0	0	0	0	0	0	0	0	0	0	0	1	0	0	0	0
c_000000063251	5716	6112	NusG domain II	PF07009	NA	NA	NA	NA	MAG_154_3	0	0	0	0	0	0	0	172.04	0	0	0	125.533	0	0	0	0	0	0	0	43	0	0	0	32
c_000000072387	22515	23139	Protein of unknown function (DUF1614)	PF07758	NA	NA	NA	NA	MAG_154_3	0	0	0	0	0	0	0	0	0	0	0	1.87509	0	0	0	0	0	0	0	0	0	0	0	1
c_000000019311	2128	2899	FMN-binding domain	PF04205	NA	NA	NA	NA	MAG_154_3	0	0	0	0	0	0	0	1.3442	0	0	0	0	0	0	0	0	0	0	0	1	0	0	0	0
c_000000019311	4830	5598	TatD related DNase	PF01026	NA	NA	NA	NA	MAG_154_3	0	0	0	0	0	0	0	4.02994	0	0	0	10.3002	0	0	0	0	0	0	0	3	0	0	0	8
c_000000019311	5597	7538	tRNA synthetases class I (M)	PF09334	NA	NA	NA	NA	MAG_154_3	0	0	0	0	0	0	0	3.6135	0	0	0	1.71607	0	0	0	0	0	0	0	8	0	0	0	4
c_000000019311	9151	9973	(2R)-phospho-3-sulfolactate synthase (ComA)	PF02679	Pathway modules; Energy metabolism; Methane metabolism	M00358	Coenzyme M biosynthesis	M00358	MAG_154_3	0	0	0	0	0	0	0	1.57069	0	0	0	3.01789	0	0	0	0	0	0	0	1	0	0	0	2
c_000000019311	13102	13552	Protein of unknown function (DUF327)	PF03885	NA	NA	NA	NA	MAG_154_3	0	0	0	0	0	0	0	26.513	0	0	0	29.7939	0	0	0	0	0	0	0	7	0	0	0	8
c_000000019311	13548	13878	Cyclic-di-AMP receptor	PF06153	NA	NA	NA	NA	MAG_154_3	0	0	0	0	0	0	0	53.9435	0	0	0	82.2956	0	0	0	0	0	0	0	9	0	0	0	14
c_000000019311	13874	14486	Thymidylate kinase	PF02223	Pathway modules; Nucleotide metabolism; Pyrimidine metabolism	M00053	Pyrimidine deoxyribonuleotide biosynthesis, CDP/CTP => dCDP/dCTP,dTDP/dTTP	M00053	MAG_154_3	0	0	0	0	0	0	0	2.08384	0	0	0	10.1192	0	0	0	0	0	0	0	1	0	0	0	5
c_000000019311	16504	17098	Spore germination B3/ GerAC like, C-terminal	PF05504	NA	NA	NA	NA	MAG_154_3	0	0	0	0	0	0	0	0	0	0	0	0	0	0	0	0	0	0	0	0	0	0	0	0
c_000000028380	134385	134862	NA	NA	NA	NA	NA	NA	MAG_154_3	0	0	0	0	0	0	0	5.91627	0	0	0	11.5515	0	0	0	0	0	0	0	2	0	0	0	4
c_000000047180	88422	89373	FAD synthetase	PF06574	Pathway modules; Metabolism of cofactors and vitamins; Cofactor and vitamin metabolism	M00125	Riboflavin biosynthesis, plants and bacteria, GTP => riboflavin/FMN/FAD	M00125	MAG_154_3	0	0	0	0	0	0	0	3.3305	0	0	0	0	0	0	0	0	0	0	0	3	0	0	0	0
c_000000047180	57571	58270	FliP family	PF00813	NA	NA	NA	NA	MAG_154_3	0	0	0	0	0	0	0	0	0	0	0	11.5319	0	0	0	0	0	0	0	0	0	0	0	6
c_000000049827	1299	2289	Acetyltransferase (GNAT) domain	PF13480	NA	NA	NA	NA	MAG_154_3	0	0	0	1.8646	0	0	0	2.24445	5.86305	0	0	1.08513	0	0	0	1	0	0	0	2	7	0	0	1
c_000000049956	19199	20264	Trypsin-like peptidase domain	PF13365	NA	NA	NA	NA	MAG_154_3	0	0	0	0	0	0	0	3.16934	0	0	0	2.01622	0	0	0	0	0	0	0	3	0	0	0	2
c_000000043060	93443	94460	DAHP synthetase I family	PF00793	Pathway modules; Amino acid metabolism; Aromatic amino acid metabolism	M00022	Shikimate pathway, phosphoenolpyruvate + erythrose-4P => chorismate	M00022	MAG_154_3	0	0	0	0	0	0	0	0.944437	0	0	0	5.37978	0	0	0	0	0	0	0	1	0	0	0	6
c_000000027906	0	405	UDP-N-acetylglucosamine 2-epimerase	PF02350	NA	NA	NA	NA	MAG_154_3	0	0	0	0	0	0	0	0	7.83147	0	0	0	0	0	0	0	0	0	0	0	2	0	0	0
c_000000057366	588	1131	Cobalamin adenosyltransferase	PF01923	Pathway modules; Metabolism of cofactors and vitamins; Cofactor and vitamin metabolism	M00122	Cobalamin biosynthesis, cobyrinate a,c-diamide => cobalamin	M00122	MAG_154_3	0	0	0	0	0	0	0	4.55783	0	0	0	6.63722	0	0	0	0	0	0	0	2	0	0	0	3
c_000000031568	23358	24273	NMT1/THI5 like	PF09084	NA	NA	NA	NA	MAG_154_3	0	0	0	0	0	0	0	0	0	0	0	0	0	0	0	0	0	0	0	0	0	0	0	0
c_000000047169	37889	38693	HD domain	PF13487	NA	NA	NA	NA	MAG_154_3	0	0	0	0	0	0	0	3.84265	0	0	0	7.3483	0	0	0	0	0	0	0	3	0	0	0	6
c_000000065954	8554	9184	NA	NA	NA	NA	NA	NA	MAG_154_3	0	0	0	0	0	0	0	1.78549	0	0	0	0	0	0	0	0	0	0	0	1	0	0	0	0
c_000000020281	19324	20197	Uncharacterised protein, DegV family COG1307	PF02645	NA	NA	NA	NA	MAG_154_3	0	0	0	0	0	0	0	3.97758	0	0	0	2.56405	0	0	0	0	0	0	0	3	0	0	0	2
c_000000052243	187	1237	Outer membrane efflux protein	PF02321	NA	NA	NA	NA	MAG_154_3	0	0	0	0	0	0	0	1.01275	0	0	0	1.94538	0	0	0	0	0	0	0	1	0	0	0	2
c_000000037526	7559	8339	Outer membrane lipoprotein-sorting protein	PF17131	NA	NA	NA	NA	MAG_154_3	0	0	0	0	0	0	0	0	0	0	0	2.76963	0	0	0	0	0	0	0	0	0	0	0	2
c_000000072387	15284	15794	Segregation and condensation complex subunit ScpB	PF04079	NA	NA	NA	NA	MAG_154_3	0	0	0	0	0	0	0	0	0	0	0	5.19297	0	0	0	0	0	0	0	0	0	0	0	2
c_000000061269	5039	5702	beta-1,4-mannooligosaccharide phosphorylase	PF04041	NA	NA	NA	NA	MAG_154_3	0	0	0	0	0	0	0	0	0	0	0	1.55402	0	0	0	0	0	0	0	0	0	0	0	1
c_000000075478	21485	21974	Aconitase C-terminal domain	PF00694	Pathway modules; Amino acid metabolism; Branched-chain amino acid metabolism!!!Pathway modules; Amino acid metabolism; Branched-chain amino acid metabolism	M00535!!!M00432	Isoleucine biosynthesis, pyruvate => 2-oxobutanoate!!!Leucine biosynthesis, 2-oxoisovalerate => 2-oxoisocaproate	M00535!!!M00432	MAG_154_3	0	0	0	0	0	0	0	2.74628	0	0	0	5.3565	0	0	0	0	0	0	0	1	0	0	0	2
c_000000043060	107668	108052	Bacterial regulatory proteins, gntR family	PF00392	NA	NA	NA	NA	MAG_154_3	0	0	0	0	0	0	0	5.41744	0	0	0	16.3678	0	0	0	0	0	0	0	1	0	0	0	3
c_000000055264	1599	2322	IstB-like ATP binding protein	PF01695	NA	NA	NA	NA	MAG_154_3	0	0	0	0	0	0	0	1.54649	0	0	0	0	0	0	0	0	0	0	0	1	0	0	0	0
c_000000057623	2738	2966	NA	NA	NA	NA	NA	NA	MAG_154_3	0	0	0	0	0	0	0	0	0	0	0	0	0	0	0	0	0	0	0	0	0	0	0	0
c_000000061689	3328	3790	NA	NA	NA	NA	NA	NA	MAG_154_3	0	0	0	0	0	0	0	0	0	0	0	0	0	0	0	0	0	0	0	0	0	0	0	0
c_000000028380	115628	117305	RecF/RecN/SMC N terminal domain	PF02463	NA	NA	NA	NA	MAG_154_3	0	0	0	0	0	0	0	1.64348	0	0	0	2.61325	0	0	0	0	0	0	0	3	0	0	0	5
c_000000032671	24270	25779	L-arabinose isomerase	PF02610	NA	NA	NA	NA	MAG_154_3	0	0	0	0	0	0	0	0.577397	0	0	0	5.46522	0	0	0	0	0	0	0	1	0	0	0	10
c_000000019702	1	94	NA	NA	NA	NA	NA	NA	MAG_154_3	0	0	0	0	0	0	0	0	0	0	0	0	0	0	0	0	0	0	0	0	0	0	0	0
c_000000019702	1449	3027	Methyl-accepting chemotaxis protein (MCP) signalling domain	PF00015	NA	NA	NA	NA	MAG_154_3	0	0	0	0	0	0	0	3.6041	0	0	0	4.56749	0	0	0	0	0	0	0	6	0	0	0	8
c_000000019702	3268	5251	Methyl-accepting chemotaxis protein (MCP) signalling domain	PF00015	NA	NA	NA	NA	MAG_154_3	0	0	0	0	0	0	0	3.22435	0	0	0	3.47364	0	0	0	0	0	0	0	7	0	0	0	8
c_000000043060	47650	48577	WhiA C-terminal HTH domain	PF02650	NA	NA	NA	NA	MAG_154_3	0	0	0	0	0	0	0	1.09189	0	0	0	1.04416	0	0	0	0	0	0	0	1	0	0	0	1
c_000000031568	3215	5591	EAL domain	PF00563	NA	NA	NA	NA	MAG_154_3	0	0	0	0	0	0	0	6.00333	0	0	0	7.28144	0	0	0	0	0	0	0	15	0	0	0	19
c_000000038049	11849	13193	16S rRNA methyltransferase RsmB/F	PF01189	NA	NA	NA	NA	MAG_154_3	0	0	0	0	0	0	0	1.51479	0	0	0	3.57207	0	0	0	0	0	0	0	2	0	0	0	5
c_000000050869	1834	2281	Protein of unknown function (DUF441)	PF04284	NA	NA	NA	NA	MAG_154_3	0	0	0	0	0	0	0	0	0	0	0	3.36955	0	0	0	0	0	0	0	0	0	0	0	1
c_000000028380	46480	47494	Holliday junction DNA helicase RuvB P-loop domain	PF05496	NA	NA	NA	NA	MAG_154_3	0	0	0	0	0	0	0	0	0	0	0	2.69511	0	0	0	0	0	0	0	0	0	0	0	3
c_000000038049	13189	13876	Putative neutral zinc metallopeptidase	PF04298	NA	NA	NA	NA	MAG_154_3	0	0	0	0	0	0	0	3.46854	0	0	0	1.65941	0	0	0	0	0	0	0	2	0	0	0	1
c_000000052894	3085	3346	NA	NA	NA	NA	NA	NA	MAG_154_3	0	0	0	0	0	0	0	0	0	0	0	0	0	0	0	0	0	0	0	0	0	0	0	0
c_000000019917	1	94	NA	NA	NA	NA	NA	NA	MAG_154_3	0	0	0	0	0	0	0	0	0	0	0	0	0	0	0	0	0	0	0	0	0	0	0	0
c_000000038049	30332	31277	Binding-protein-dependent transport system inner membrane component	PF00528	NA	NA	NA	NA	MAG_154_3	0	0	0	0	0	0	0	1.04281	0	0	0	0.9963	0	0	0	0	0	0	0	1	0	0	0	1
c_000000054604	11071	11989	NA	NA	NA	NA	NA	NA	MAG_154_3	0	0	0	0	0	0	0	0	0	0	0	1.33241	0	0	0	0	0	0	0	0	0	0	0	1
c_000000021913	26913	27342	PIN domain	PF01850	NA	NA	NA	NA	MAG_154_3	0	0	0	0	0	0	0	3.33828	0	0	0	0	0	0	0	0	0	0	0	1	0	0	0	0
c_000000075834	1234	2410	Iron-containing alcohol dehydrogenase	PF13685	NA	NA	NA	NA	MAG_154_3	0	0	0	0	0	0	0	0	0	0	0	0	0	0	0	0	0	0	0	0	0	0	0	0
c_000000028380	188957	190268	Bacterial extracellular solute-binding protein	PF13416	NA	NA	NA	NA	MAG_154_3	0	0	0	0	0	0	0	161.742	0	0	0	161.064	0	0	0	0	0	0	0	233	0	0	0	244
c_000000020472	4340	5060	NA	NA	NA	NA	NA	NA	MAG_154_3	0	0	0	0	0	0	0	3.11803	0	0	0	0	0	0	0	0	0	0	0	2	0	0	0	0
c_000000052784	12712	13534	NADP oxidoreductase coenzyme F420-dependent	PF03807	Pathway modules; Amino acid metabolism; Arginine and proline metabolism	M00015	Proline biosynthesis, glutamate => proline	M00015	MAG_154_3	0	0	0	0	0	0	0	2.79373	0	0	0	2.69186	0	0	0	0	0	0	0	2	0	0	0	2
c_000000047169	30024	30444	NA	NA	NA	NA	NA	NA	MAG_154_3	0	0	0	0	0	0	0	0	0	0	0	0	0	0	0	0	0	0	0	0	0	0	0	0
c_000000055198	1991	2528	NA	NA	NA	NA	NA	NA	MAG_154_3	0	0	0	5.16094	0	0	0	0	0	0	0	0	0	0	0	1	0	0	0	0	0	0	0	0
c_000000033137	15382	18010	Elongation factor Tu GTP binding domain	PF00009	NA	NA	NA	NA	MAG_154_3	0	0	0	0	0	0	0	3.43633	0	0	0	2.06941	0	0	0	0	0	0	0	11	0	0	0	7
c_000000055264	99	1599	NA	NA	NA	NA	NA	NA	MAG_154_3	0	0	0	0	0	0	0	0	0	0	0	0	0	0	0	0	0	0	0	0	0	0	0	0
c_000000020281	0	363	NA	NA	NA	NA	NA	NA	MAG_154_3	0	0	0	0	0	0	0	0	0	0	0	0	0	0	0	0	0	0	0	0	0	0	0	0
c_000000020281	3608	4451	ABC transporter	PF00005	NA	NA	NA	NA	MAG_154_3	0	0	0	0	0	0	0	0	0	0	0	2.78128	0	0	0	0	0	0	0	0	0	0	0	2
c_000000020281	6911	7607	NA	NA	NA	NA	NA	NA	MAG_154_3	0	0	0	0	0	0	0	0	0	0	0	1.47607	0	0	0	0	0	0	0	0	0	0	0	1
c_000000020281	7773	8940	AI-2E family transporter	PF01594	NA	NA	NA	NA	MAG_154_3	0	0	0	0	0	0	0	1.00457	0	0	0	0.94856	0	0	0	0	0	0	0	1	0	0	0	1
c_000000020281	10782	11448	MgtC family	PF02308	NA	NA	NA	NA	MAG_154_3	0	0	0	0	0	0	0	5.48908	0	0	0	3.51166	0	0	0	0	0	0	0	3	0	0	0	2
c_000000020281	14786	16388	NA	NA	NA	NA	NA	NA	MAG_154_3	0	0	0	0	0	0	0	0	0	0	0	2.23982	0	0	0	0	0	0	0	0	0	0	0	4
c_000000020281	20643	20955	NA	NA	NA	NA	NA	NA	MAG_154_3	0	0	0	0	0	0	0	0	0	0	0	0	0	0	0	0	0	0	0	0	0	0	0	0
c_000000020281	21898	22597	Major Facilitator Superfamily	PF07690	NA	NA	NA	NA	MAG_154_3	0	0	0	0	0	0	0	5.03192	0	0	0	0	0	0	0	0	0	0	0	3	0	0	0	0
c_000000054604	16698	18879	NA	NA	NA	NA	NA	NA	MAG_154_3	0	0	0	0	0	0	0	1.49081	0	0	0	3.74429	0	0	0	0	0	0	0	3	0	0	0	8
c_000000043060	16247	17069	haloacid dehalogenase-like hydrolase	PF08282	Pathway modules; Metabolism of cofactors and vitamins; Cofactor and vitamin metabolism	M00125	Riboflavin biosynthesis, plants and bacteria, GTP => riboflavin/FMN/FAD	M00125	MAG_154_3	0	0	0	0	0	0	0	6.72568	0	0	0	7.75964	0	0	0	0	0	0	0	5	0	0	0	6
c_000000047180	62514	63582	SRP54-type protein, GTPase domain	PF00448	NA	NA	NA	NA	MAG_154_3	0	0	0	0	0	0	0	19.1471	0	0	0	22.6525	0	0	0	0	0	0	0	21	0	0	0	26
c_000000059383	2452	4114	Glycosyl hydrolase family 9	PF00759	NA	NA	NA	NA	MAG_154_3	0	0	0	0	0	0	0	5.35104	0	0	0	7.10882	0	0	0	0	0	0	0	10	0	0	0	14
c_000000020472	1	139	NA	NA	NA	NA	NA	NA	MAG_154_3	0	0	0	0	0	0	0	0	0	0	0	0	0	0	0	0	0	0	0	0	0	0	0	0
c_000000020472	281	683	NA	NA	NA	NA	NA	NA	MAG_154_3	0	0	0	0	0	0	0	0	0	0	0	0	0	0	0	0	0	0	0	0	0	0	0	0
c_000000020472	3755	3989	NA	NA	NA	NA	NA	NA	MAG_154_3	0	0	0	0	0	0	0	0	0	0	0	0	0	0	0	0	0	0	0	0	0	0	0	0
c_000000020472	5531	7391	AAA domain, putative AbiEii toxin, Type IV TA system	PF13304	NA	NA	NA	NA	MAG_154_3	0	0	0	0	0	0	0	2.86059	0	0	0	2.73043	0	0	0	0	0	0	0	5	0	0	0	5
c_000000020472	10443	10776	NA	NA	NA	NA	NA	NA	MAG_154_3	0	0	0	0	0	0	0	137.18	0	0	0	123.41	0	0	0	0	0	0	0	18	0	0	0	16
c_000000020472	16431	18015	Transposase IS66 family	PF03050	NA	NA	NA	NA	MAG_154_3	0	0	0	0	0	0	0	1.14847	0	0	0	1.6369	0	0	0	0	0	0	0	2	0	0	0	3
c_000000020472	18452	18767	NA	NA	NA	NA	NA	NA	MAG_154_3	0	0	0	0	0	0	0	0	0	0	0	14.1822	0	0	0	0	0	0	0	0	0	0	0	2
c_000000052713	278	1322	Uncharacterized protein family (UPF0051)	PF01458	NA	NA	NA	NA	MAG_154_3	0	0	0	0	0	0	0	0.93765	0	0	0	1.79118	0	0	0	0	0	0	0	1	0	0	0	2
c_000000043060	25886	27392	FGGY family of carbohydrate kinases, N-terminal domain	PF00370	NA	NA	NA	NA	MAG_154_3	0	0	0	0	0	0	0	9.94573	0	0	0	14.9451	0	0	0	0	0	0	0	17	0	0	0	27
c_000000031568	12276	12519	AhpC/TSA family	PF00578	NA	NA	NA	NA	MAG_154_3	0	0	0	0	0	0	0	321.183	0	0	0	101.162	0	0	0	0	0	0	0	22	0	0	0	7
c_000000054742	12228	13167	ABC transporter	PF00005	NA	NA	NA	NA	MAG_154_3	0	0	0	0	0	0	0	6.06821	0	0	0	1.16955	0	0	0	0	0	0	0	5	0	0	0	1
c_000000063251	12867	13278	Control of competence regulator ComK, YlbF/YmcA	PF06133	NA	NA	NA	NA	MAG_154_3	0	0	0	0	0	0	0	18.2629	0	0	0	10.7543	0	0	0	0	0	0	0	5	0	0	0	3
c_000000047180	69915	70644	Putative undecaprenyl diphosphate synthase	PF01255	NA	NA	NA	NA	MAG_154_3	0	0	0	0	0	0	0	19.7662	0	0	0	23.4393	0	0	0	0	0	0	0	13	0	0	0	16
c_000000028380	95490	96705	NA	NA	NA	NA	NA	NA	MAG_154_3	0	0	0	0	0	0	0	33.6532	0	0	0	61.5415	0	0	0	0	0	0	0	40	0	0	0	77
c_000000029698	4734	5607	NA	NA	NA	NA	NA	NA	MAG_154_3	0	0	0	0	0	0	0	0	0	0	0	2.72499	0	0	0	0	0	0	0	0	0	0	0	2
c_000000047180	100543	101194	Stage II sporulation protein M	PF01944	NA	NA	NA	NA	MAG_154_3	0	0	0	0	0	0	0	3.986	0	0	0	5.80922	0	0	0	0	0	0	0	2	0	0	0	3
c_000000028380	157890	159117	NA	NA	NA	NA	NA	NA	MAG_154_3	0	0	0	0	0	0	0	2.51063	0	0	0	0.798991	0	0	0	0	0	0	0	3	0	0	0	1
c_000000069014	8411	9248	PRD domain	PF00874	NA	NA	NA	NA	MAG_154_3	0	0	0	0	0	0	0	0	0	0	0	0	0	0	0	0	0	0	0	0	0	0	0	0
c_000000054604	10051	10366	ParE-like toxin of type II bacterial toxin-antitoxin system	PF15781	NA	NA	NA	NA	MAG_154_3	0	0	0	0	0	0	0	8.96959	0	0	0	26.9054	0	0	0	0	0	0	0	1	0	0	0	3
c_000000036732	3839	5051	Bacterial extracellular solute-binding protein	PF13416	NA	NA	NA	NA	MAG_154_3	0	0	0	0	0	0	0	2.43048	0	0	0	1.54447	0	0	0	0	0	0	0	3	0	0	0	2
c_000000047180	140740	141823	tRNA synthetases class I (W and Y)	PF00579	NA	NA	NA	NA	MAG_154_3	0	0	0	0	0	0	0	1.72947	0	0	0	0.823771	0	0	0	0	0	0	0	2	0	0	0	1
c_000000039572	0	3831	NA	NA	NA	NA	NA	NA	MAG_154_3	0	0	0	0	0	0	0	0.445819	0	0	0	0	0	0	0	0	0	0	0	2	0	0	0	0
c_000000021913	17938	19192	Aldehyde dehydrogenase family	PF00171	Pathway modules; Amino acid metabolism; Arginine and proline metabolism	M00015	Proline biosynthesis, glutamate => proline	M00015	MAG_154_3	0	0	0	0	0	0	0	4.28624	0	0	0	3.38185	0	0	0	0	0	0	0	6	0	0	0	5
c_000000059383	1	2416	Bacterial extracellular solute-binding protein	PF01547	NA	NA	NA	NA	MAG_154_3	0	0	0	0	0	0	0	4.7469	0	0	0	4.80426	0	0	0	0	0	0	0	14	0	0	0	15
c_000000072387	7725	8664	Membrane dipeptidase (Peptidase family M19)	PF01244	NA	NA	NA	NA	MAG_154_3	0	0	0	0	0	0	0	6.08734	0	0	0	1.93555	0	0	0	0	0	0	0	6	0	0	0	2
c_000000028380	13682	14462	Stage II sporulation protein P (SpoIIP)	PF07454	NA	NA	NA	NA	MAG_154_3	0	0	0	0	0	0	0	2.84488	0	0	0	17.6989	0	0	0	0	0	0	0	2	0	0	0	13
c_000000028793	5716	6502	Creatinine amidohydrolase	PF02633	NA	NA	NA	NA	MAG_154_3	0	0	0	0	0	0	0	0	0	0	0	2.44952	0	0	0	0	0	0	0	0	0	0	0	2
c_000000071579	0	687	ABC transporter	PF00005	NA	NA	NA	NA	MAG_154_3	0	0	0	0	0	0	0	0	0	0	0	0	0	0	0	0	0	0	0	0	0	0	0	0
c_000000020913	577	937	NA	NA	NA	NA	NA	NA	MAG_154_3	0	0	0	0	0	0	0	10.6767	0	0	0	10.573	0	0	0	0	0	0	0	2	0	0	0	2
c_000000036732	2776	3694	Binding-protein-dependent transport system inner membrane component	PF00528	NA	NA	NA	NA	MAG_154_3	0	0	0	0	0	0	0	0	0	0	0	0	0	0	0	0	0	0	0	0	0	0	0	0
c_000000020913	1093	2014	Helix-turn-helix domain	PF13560	NA	NA	NA	NA	MAG_154_3	0	0	0	0	0	0	0	1.09258	0	0	0	3.11776	0	0	0	0	0	0	0	1	0	0	0	3
c_000000020913	3259	3859	NA	NA	NA	NA	NA	NA	MAG_154_3	0	0	0	0	0	0	0	1.98324	0	0	0	0	0	0	0	0	0	0	0	1	0	0	0	0
c_000000020913	4525	4921	NA	NA	NA	NA	NA	NA	MAG_154_3	0	0	0	0	0	0	0	0	0	0	0	0	0	0	0	0	0	0	0	0	0	0	0	0
c_000000020913	4994	5504	Phage lysozyme	PF00959	NA	NA	NA	NA	MAG_154_3	0	0	0	0	0	0	0	2.71281	0	0	0	2.65107	0	0	0	0	0	0	0	1	0	0	0	1
c_000000020913	9598	10315	Phage minor tail protein	PF05939	NA	NA	NA	NA	MAG_154_3	0	0	0	0	0	0	0	0	0	0	0	0	0	0	0	0	0	0	0	0	0	0	0	0
c_000000020913	10351	11323	NA	NA	NA	NA	NA	NA	MAG_154_3	0	0	0	0	0	0	0	0	0	0	0	1.06088	0	0	0	0	0	0	0	0	0	0	0	1
c_000000047180	152635	153223	Phosphate propanoyltransferase	PF06130	Pathway modules; Energy metabolism; Carbon fixation!!!Signature modules; Module set; Metabolic capacity	M00579!!!M00618	Phosphate acetyltransferase-acetate kinase pathway, acetyl-CoA => acetate!!!Acetogen	M00579!!!M00618	MAG_154_3	0	0	0	0	0	0	0	8.47673	0	0	0	14.3507	0	0	0	0	0	0	0	4	0	0	0	7
c_000000061689	9542	10139	CRISPR-associated protein Cse2 (CRISPR_cse2)	PF09485	NA	NA	NA	NA	MAG_154_3	0	0	0	0	0	0	0	13.3132	0	0	0	0	0	0	0	0	0	0	0	6	0	0	0	0
c_000000028380	140754	140988	NA	NA	NA	NA	NA	NA	MAG_154_3	0	0	0	0	0	0	0	0	0	0	0	0	0	0	0	0	0	0	0	0	0	0	0	0
c_000000028380	186665	187892	tRNA synthetases class I (W and Y)	PF00579	NA	NA	NA	NA	MAG_154_3	0	0	0	0	0	0	0	10.7482	0	0	0	6.58143	0	0	0	0	0	0	0	14	0	0	0	9
c_000000039140	6175	7183	Transketolase, pyrimidine binding domain	PF02779	NA	NA	NA	NA	MAG_154_3	0	0	0	0	0	0	0	0	0	0	0	0.883519	0	0	0	0	0	0	0	0	0	0	0	1
c_000000028380	30367	32395	Penicillin binding protein transpeptidase domain	PF00905	NA	NA	NA	NA	MAG_154_3	0	0	0	0	0	0	0	2.00115	0	0	0	2.64438	0	0	0	0	0	0	0	5	0	0	0	7
c_000000047180	70654	71422	Cytidylyltransferase family	PF01148	Pathway modules; Lipid metabolism; Lipid metabolism	M00093	Phosphatidylethanolamine (PE) biosynthesis, PA => PS => PE	M00093	MAG_154_3	0	0	0	0	0	0	0	3.11944	0	0	0	13.6347	0	0	0	0	0	0	0	2	0	0	0	9
c_000000043060	5070	5634	LemA family	PF04011	NA	NA	NA	NA	MAG_154_3	0	0	0	0	0	0	0	4.55754	0	0	0	6.57168	0	0	0	0	0	0	0	2	0	0	0	3
c_000000057366	29870	30317	SpoU rRNA Methylase family	PF00588	NA	NA	NA	NA	MAG_154_3	0	0	0	0	0	0	0	3.5099	0	0	0	3.45026	0	0	0	0	0	0	0	1	0	0	0	1
c_000000023147	291	1602	NA	NA	NA	NA	NA	NA	MAG_154_3	0	0	0	0	0	0	0	1.28561	0	0	0	0	0	0	0	0	0	0	0	2	0	0	0	0
c_000000043104	2047	2812	NA	NA	NA	NA	NA	NA	MAG_154_3	0	0	0	0	0	0	0	0	0	0	0	0	0	0	0	0	0	0	0	0	0	0	0	0
c_000000047180	114223	114664	SpoVAC/SpoVAEB sporulation membrane protein	PF03862	NA	NA	NA	NA	MAG_154_3	0	0	0	0	0	0	0	0	0	0	0	0	0	0	0	0	0	0	0	0	0	0	0	0
c_000000075478	14109	14952	Binding-protein-dependent transport system inner membrane component	PF00528	NA	NA	NA	NA	MAG_154_3	0	0	0	0	0	0	0	0	0	0	0	1.41501	0	0	0	0	0	0	0	0	0	0	0	1
c_000000075478	29621	31286	Thiamine pyrophosphate enzyme, N-terminal TPP binding domain	PF02776	Pathway modules; Amino acid metabolism; Branched-chain amino acid metabolism!!!Pathway modules; Amino acid metabolism; Branched-chain amino acid metabolism	M00019!!!M00570	Valine/isoleucine biosynthesis, pyruvate => valine / 2-oxobutanoate => isoleucine!!!Isoleucine biosynthesis, threonine => 2-oxobutanoate => isoleucine	M00019!!!M00570	MAG_154_3	0	0	0	0	0	0	0	4.35541	0	0	0	7.7212	0	0	0	0	0	0	0	8	0	0	0	15
c_000000028380	38695	39721	HD domain	PF01966	NA	NA	NA	NA	MAG_154_3	0	0	0	0	0	0	0	6.0468	0	0	0	3.84521	0	0	0	0	0	0	0	6	0	0	0	4
c_000000043060	7002	8343	NA	NA	NA	NA	NA	NA	MAG_154_3	0	0	0	0	0	0	0	1.55191	0	0	0	2.2399	0	0	0	0	0	0	0	2	0	0	0	3
c_000000033137	5122	5833	Protein of unknown function (DUF975)	PF06161	NA	NA	NA	NA	MAG_154_3	0	0	0	0	0	0	0	15.2019	0	0	0	26.0967	0	0	0	0	0	0	0	9	0	0	0	16
c_000000049956	4265	5195	Dihydrouridine synthase (Dus)	PF01207	NA	NA	NA	NA	MAG_154_3	0	0	0	0	0	0	0	2.06018	0	0	0	0	0	0	0	0	0	0	0	2	0	0	0	0
c_000000023965	0	483	NA	NA	NA	NA	NA	NA	MAG_154_3	0	0	0	0	0	0	0	21.3331	0	0	0	36.2935	0	0	0	0	0	0	0	8	0	0	0	14
c_000000050858	6345	6885	Tryptophan transporter TrpP	PF17099	NA	NA	NA	NA	MAG_154_3	0	0	0	0	0	0	0	39.1841	0	0	0	52.3796	0	0	0	0	0	0	0	18	0	0	0	25
c_000000063251	9159	10392	Serine hydroxymethyltransferase	PF00464	Pathway modules; Carbohydrate metabolism; Other carbohydrate metabolism!!!Pathway modules; Energy metabolism; Methane metabolism!!!Pathway modules; Metabolism of cofactors and vitamins; Cofactor and vitamin metabolism!!!Pathway modules; Metabolism of cofactors and vitamins; Cofactor and vitamin metabolism	M00532!!!M00346!!!M00140!!!M00141	Photorespiration!!!Formaldehyde assimilation, serine pathway!!!C1-unit interconversion, prokaryotes!!!C1-unit interconversion, eukaryotes	M00532!!!M00346!!!M00140!!!M00141	MAG_154_3	0	0	0	0	0	0	0	2.97863	0	0	0	0.705338	0	0	0	0	0	0	0	4	0	0	0	1
c_000000043060	102681	104193	Proton-conducting membrane transporter	PF00361	NA	NA	NA	NA	MAG_154_3	0	0	0	0	0	0	0	0.588743	0	0	0	0.559032	0	0	0	0	0	0	0	1	0	0	0	1
c_000000052243	7355	9173	ABC transporter	PF00005	NA	NA	NA	NA	MAG_154_3	0	0	0	0	0	0	0	0.507931	0	0	0	0.482065	0	0	0	0	0	0	0	1	0	0	0	1
c_000000048731	7267	7483	NA	NA	NA	NA	NA	NA	MAG_154_3	0	0	0	0	0	0	0	43.816	0	0	0	43.6394	0	0	0	0	0	0	0	2	0	0	0	2
c_000000052243	6465	7335	4Fe-4S dicluster domain	PF13237	NA	NA	NA	NA	MAG_154_3	0	0	0	0	0	0	0	0	0	0	0	0	0	0	0	0	0	0	0	0	0	0	0	0
c_000000048731	686	1211	NA	NA	NA	NA	NA	NA	MAG_154_3	0	0	0	0	0	0	0	0	0	0	0	3.15482	0	0	0	0	0	0	0	0	0	0	0	1
c_000000047180	68375	69140	Amino acid kinase family	PF00696	Pathway modules; Nucleotide metabolism; Pyrimidine metabolism	M00052	Pyrimidine ribonucleotide biosynthesis, UMP => UDP/UTP,CDP/CTP	M00052	MAG_154_3	0	0	0	0	0	0	0	66.064	0	0	0	79.7355	0	0	0	0	0	0	0	49	0	0	0	62
c_000000062682	3265	3403	Bacterial flagellin N-terminal helical region	PF00669	NA	NA	NA	NA	MAG_154_3	0	0	0	0	0	0	0	0	0	0	0	221.969	0	0	0	0	0	0	0	0	0	0	0	1
c_000000057366	65121	65550	NA	NA	NA	NA	NA	NA	MAG_154_3	0	0	0	0	0	0	0	73.798	0	0	0	81.5248	0	0	0	0	0	0	0	18	0	0	0	20
c_000000057366	10473	11397	ParB-like nuclease domain	PF02195	NA	NA	NA	NA	MAG_154_3	0	0	0	0	0	0	0	4.81565	0	0	0	1.14872	0	0	0	0	0	0	0	4	0	0	0	1
c_000000047169	4944	5730	Cell Wall Hydrolase	PF07486	NA	NA	NA	NA	MAG_154_3	0	0	0	0	0	0	0	19.947	0	0	0	20.635	0	0	0	0	0	0	0	14	0	0	0	15
c_000000052001	3474	3633	NA	NA	NA	NA	NA	NA	MAG_154_3	0	0	0	0	0	0	0	0	0	0	0	0	0	0	0	0	0	0	0	0	0	0	0	0
c_000000038049	26142	29193	Bacterial extracellular solute-binding protein	PF13416	NA	NA	NA	NA	MAG_154_3	0	0	0	0	0	0	0	3.00604	0	0	0	2.32294	0	0	0	0	0	0	0	11	0	0	0	9
c_000000028380	150296	150662	Dinitrogenase iron-molybdenum cofactor	PF02579	NA	NA	NA	NA	MAG_154_3	0	0	0	0	0	0	0	0	0	0	0	0	0	0	0	0	0	0	0	0	0	0	0	0
c_000000047180	26828	27095	Ribosomal protein S16	PF00886	NA	NA	NA	NA	MAG_154_3	0	0	0	0	0	0	0	27.4864	0	0	0	69.8718	0	0	0	0	0	0	0	2	0	0	0	5
c_000000049956	29568	29832	Metal-sensitive transcriptional repressor	PF02583	NA	NA	NA	NA	MAG_154_3	0	0	0	0	0	0	0	0	0	0	0	0	0	0	0	0	0	0	0	0	0	0	0	0
c_000000021913	1520	2291	Outer membrane lipoprotein-sorting protein	PF17131	NA	NA	NA	NA	MAG_154_3	0	0	0	0	0	0	0	18.6085	0	0	0	10.9737	0	0	0	0	0	0	0	13	0	0	0	8
c_000000021913	2295	4566	MMPL family	PF03176	NA	NA	NA	NA	MAG_154_3	0	0	0	0	0	0	0	9.06627	0	0	0	8.94832	0	0	0	0	0	0	0	24	0	0	0	25
c_000000021913	5372	6566	Metallo-beta-lactamase superfamily	PF00753	NA	NA	NA	NA	MAG_154_3	0	0	0	0	0	0	0	5.86759	0	0	0	2.40678	0	0	0	0	0	0	0	7	0	0	0	3
c_000000021913	8764	9514	Polysaccharide deacetylase	PF01522	NA	NA	NA	NA	MAG_154_3	0	0	0	0	0	0	0	2.8703	0	0	0	2.75522	0	0	0	0	0	0	0	2	0	0	0	2
c_000000021913	9567	10779	HDOD domain	PF08668	NA	NA	NA	NA	MAG_154_3	0	0	0	0	0	0	0	2.53258	0	0	0	0.809688	0	0	0	0	0	0	0	3	0	0	0	1
c_000000021913	13461	14127	Nitrogen regulatory protein P-II	PF00543	NA	NA	NA	NA	MAG_154_3	0	0	0	0	0	0	0	5.58461	0	0	0	5.42215	0	0	0	0	0	0	0	3	0	0	0	3
c_000000021913	19321	19816	EAL domain	PF00563	NA	NA	NA	NA	MAG_154_3	0	0	0	0	0	0	0	0	0	0	0	0	0	0	0	0	0	0	0	0	0	0	0	0
c_000000021913	25861	26059	NA	NA	NA	NA	NA	NA	MAG_154_3	0	0	0	0	0	0	0	0	0	0	0	0	0	0	0	0	0	0	0	0	0	0	0	0
c_000000021913	30619	31561	Binding-protein-dependent transport system inner membrane component	PF00528	NA	NA	NA	NA	MAG_154_3	0	0	0	0	0	0	0	0	0	0	0	0	0	0	0	0	0	0	0	0	0	0	0	0
c_000000021913	31573	32440	Binding-protein-dependent transport system inner membrane component	PF00528	NA	NA	NA	NA	MAG_154_3	0	0	0	0	0	0	0	0	0	0	0	0	0	0	0	0	0	0	0	0	0	0	0	0
c_000000021913	36274	37465	Major Facilitator Superfamily	PF07690	NA	NA	NA	NA	MAG_154_3	0	0	0	0	0	0	0	3.20857	0	0	0	3.81651	0	0	0	0	0	0	0	4	0	0	0	5
c_000000047169	28917	29949	Lysylphosphatidylglycerol synthase TM region	PF03706	NA	NA	NA	NA	MAG_154_3	0	0	0	0	0	0	0	0	0	0	0	1.85994	0	0	0	0	0	0	0	0	0	0	0	2
c_000000047169	16588	17296	Deacetylase PdaC	PF13739	NA	NA	NA	NA	MAG_154_3	0	0	0	0	0	0	0	0	0	0	0	5.309	0	0	0	0	0	0	0	0	0	0	0	3
c_000000043060	9423	9648	NifU-like domain	PF01106	NA	NA	NA	NA	MAG_154_3	0	0	0	0	0	0	0	18.3284	0	0	0	18.3031	0	0	0	0	0	0	0	1	0	0	0	1
c_000000028380	92261	92858	Flavoprotein	PF02441	NA	NA	NA	NA	MAG_154_3	0	0	0	0	0	0	0	9.9152	0	0	0	3.83239	0	0	0	0	0	0	0	5	0	0	0	2
c_000000061689	10152	11847	CRISPR-associated protein Cse1 (CRISPR_cse1)	PF09481	NA	NA	NA	NA	MAG_154_3	0	0	0	0	0	0	0	5.89275	0	0	0	6.14644	0	0	0	0	0	0	0	10	0	0	0	11
c_000000074735	36271	38329	Prolyl oligopeptidase, N-terminal beta-propeller domain	PF02897	NA	NA	NA	NA	MAG_154_3	0	0	0	0	0	0	0	3.47169	0	0	0	4.12234	0	0	0	0	0	0	0	8	0	0	0	10
c_000000026011	501	798	HEPN domain	PF05168	NA	NA	NA	NA	MAG_154_3	0	0	0	0	0	0	0	0	0	0	0	9.2485	0	0	0	0	0	0	0	0	0	0	0	1
c_000000028380	103615	104260	Copper transport outer membrane protein, MctB	PF11382	NA	NA	NA	NA	MAG_154_3	0	0	0	0	0	0	0	2.14221	0	0	0	2.095	0	0	0	0	0	0	0	1	0	0	0	1
c_000000061689	7118	7766	CRISPR associated protein	PF08798	NA	NA	NA	NA	MAG_154_3	0	0	0	0	0	0	0	3.87731	0	0	0	15.017	0	0	0	0	0	0	0	2	0	0	0	8
c_000000028429	916	1948	Periplasmic binding protein-like domain	PF13377	NA	NA	NA	NA	MAG_154_3	0	0	0	0	0	0	0	4.66228	0	0	0	5.31764	0	0	0	0	0	0	0	5	0	0	0	6
c_000000047180	52325	52706	Putative flagellar	PF12611	NA	NA	NA	NA	MAG_154_3	0	0	0	0	0	0	0	37.868	0	0	0	4.68199	0	0	0	0	0	0	0	8	0	0	0	1
c_000000048731	8164	9439	GDSL-like Lipase/Acylhydrolase family	PF13472	NA	NA	NA	NA	MAG_154_3	0	0	0	0	0	0	0	13.8933	0	0	0	16.4742	0	0	0	0	0	0	0	17	0	0	0	21
c_000000033625	5239	5767	NA	NA	NA	NA	NA	NA	MAG_154_3	0	0	0	4.18999	0	0	0	4.81764	1.69174	0	0	2.32296	0	0	0	1	0	0	0	2	1	0	0	1
c_000000063251	7836	9129	Major Facilitator Superfamily	PF07690	NA	NA	NA	NA	MAG_154_3	0	0	0	0	0	0	0	3.5021	0	0	0	3.32179	0	0	0	0	0	0	0	5	0	0	0	5
c_000000031568	18472	19690	RNase_H superfamily	PF13482	NA	NA	NA	NA	MAG_154_3	0	0	0	0	0	0	0	0.774424	0	0	0	0	0	0	0	0	0	0	0	1	0	0	0	0
c_000000031568	8623	10483	Methyl-accepting chemotaxis protein (MCP) signalling domain	PF00015	NA	NA	NA	NA	MAG_154_3	0	0	0	0	0	0	0	3.83902	0	0	0	3.1934	0	0	0	0	0	0	0	8	0	0	0	7
c_000000038049	29207	30314	Glycosyl hydrolase family 10	PF00331	NA	NA	NA	NA	MAG_154_3	0	0	0	0	0	0	0	0	0	0	0	0.79464	0	0	0	0	0	0	0	0	0	0	0	1
c_000000049956	6758	8030	Rho termination factor, RNA-binding domain	PF07497	NA	NA	NA	NA	MAG_154_3	0	0	0	0	0	0	0	11.9624	0	0	0	5.66041	0	0	0	0	0	0	0	16	0	0	0	8
c_000000043060	137870	138467	Acetyltransferase (GNAT) domain	PF13673	NA	NA	NA	NA	MAG_154_3	0	0	0	0	0	0	0	0	0	0	0	0	0	0	0	0	0	0	0	0	0	0	0	0
c_000000037526	0	216	NA	NA	NA	NA	NA	NA	MAG_154_3	0	0	0	0	0	0	0	0	0	0	0	0	0	0	0	0	0	0	0	0	0	0	0	0
c_000000069014	7851	8238	NA	NA	NA	NA	NA	NA	MAG_154_3	0	0	0	0	0	0	0	0	0	0	0	0	0	0	0	0	0	0	0	0	0	0	0	0
c_000000074735	33016	34108	Domain of unknown function (DUF362)	PF04015	NA	NA	NA	NA	MAG_154_3	0	0	0	0	0	0	0	0	0	0	0	0	0	0	0	0	0	0	0	0	0	0	0	0
c_000000047180	9498	10704	Nucleoside recognition	PF07670	NA	NA	NA	NA	MAG_154_3	0	0	0	0	0	0	0	3.8626	0	0	0	1.46388	0	0	0	0	0	0	0	5	0	0	0	2
c_000000065954	10897	11386	NA	NA	NA	NA	NA	NA	MAG_154_3	0	0	0	0	0	0	0	0	0	0	0	0	0	0	0	0	0	0	0	0	0	0	0	0
c_000000029774	6579	8217	NA	NA	NA	NA	NA	NA	MAG_154_3	0	0	0	0	0	0	0	3.16338	0	0	0	0.996142	0	0	0	0	0	0	0	6	0	0	0	2
c_000000074735	20994	22257	EPSP synthase (3-phosphoshikimate 1-carboxyvinyltransferase)	PF00275	Pathway modules; Amino acid metabolism; Aromatic amino acid metabolism	M00022	Shikimate pathway, phosphoenolpyruvate + erythrose-4P => chorismate	M00022	MAG_154_3	0	0	0	0	0	0	0	11.4289	0	0	0	8.11891	0	0	0	0	0	0	0	16	0	0	0	12
c_000000043060	101330	101582	Domain of unknown function (DUF4040)	PF13244	NA	NA	NA	NA	MAG_154_3	0	0	0	0	0	0	0	0	0	0	0	0	0	0	0	0	0	0	0	0	0	0	0	0
c_000000028380	100681	101449	Polysaccharide deacetylase	PF01522	NA	NA	NA	NA	MAG_154_3	0	0	0	0	0	0	0	1.55751	0	0	0	0	0	0	0	0	0	0	0	1	0	0	0	0
c_000000054604	10843	11059	NA	NA	NA	NA	NA	NA	MAG_154_3	0	0	0	0	0	0	0	0	0	0	0	0	0	0	0	0	0	0	0	0	0	0	0	0
c_000000038049	8186	8894	Protein phosphatase 2C	PF13672	NA	NA	NA	NA	MAG_154_3	0	0	0	0	0	0	0	9.42104	0	0	0	4.53795	0	0	0	0	0	0	0	6	0	0	0	3
c_000000038096	2	65	NA	NA	NA	NA	NA	NA	MAG_154_3	0	0	0	0	0	0	0	0	0	0	0	0	0	0	0	0	0	0	0	0	0	0	0	0
c_000000029018	988	1426	NA	NA	NA	NA	NA	NA	MAG_154_3	0	0	0	0	0	0	0	0	0	0	0	0	0	0	0	0	0	0	0	0	0	0	0	0
c_000000023147	0	282	NA	NA	NA	NA	NA	NA	MAG_154_3	0	0	0	0	0	0	0	0	0	0	0	0	0	0	0	0	0	0	0	0	0	0	0	0
c_000000023147	1933	2521	NA	NA	NA	NA	NA	NA	MAG_154_3	0	0	0	0	0	0	0	0	0	0	0	0	0	0	0	0	0	0	0	0	0	0	0	0
c_000000054742	4997	5483	Rubrerythrin	PF02915	NA	NA	NA	NA	MAG_154_3	0	0	0	0	0	0	0	39.743	0	0	0	28.6475	0	0	0	0	0	0	0	11	0	0	0	8
c_000000047180	142226	143066	Uncharacterised protein, DegV family COG1307	PF02645	NA	NA	NA	NA	MAG_154_3	0	0	0	0	0	0	0	0	0	0	0	0	0	0	0	0	0	0	0	0	0	0	0	0
c_000000050858	4750	6250	Peptidase family S41	PF03572	NA	NA	NA	NA	MAG_154_3	0	0	0	0	0	0	0	1.4623	0	0	0	2.11672	0	0	0	0	0	0	0	2	0	0	0	3
c_000000061445	2	113	Haloacid dehalogenase-like hydrolase	PF13419	NA	NA	NA	NA	MAG_154_3	0	0	0	0	0	0	0	0	0	0	0	0	0	0	0	0	0	0	0	0	0	0	0	0
c_000000029774	5824	6583	IstB-like ATP binding protein	PF01695	NA	NA	NA	NA	MAG_154_3	0	0	0	0	0	0	0	4.02319	0.921563	0	1.19782	0	0	0	0	0	0	0	0	3	1	0	1	0
c_000000043060	100188	100683	Na+/H+ ion antiporter subunit	PF01899	NA	NA	NA	NA	MAG_154_3	0	0	0	0	0	0	0	0	0	0	0	0	0	0	0	0	0	0	0	0	0	0	0	0
c_000000075478	38906	39467	dUTPase	PF00692	Pathway modules; Nucleotide metabolism; Pyrimidine metabolism	M00053	Pyrimidine deoxyribonuleotide biosynthesis, CDP/CTP => dCDP/dCTP,dTDP/dTTP	M00053	MAG_154_3	0	0	0	0	0	0	0	6.14545	0	0	0	3.95209	0	0	0	0	0	0	0	3	0	0	0	2
c_000000047180	104661	105813	D-alanyl-D-alanine carboxypeptidase	PF00768	NA	NA	NA	NA	MAG_154_3	0	0	0	0	0	0	0	3.41067	0	0	0	4.86937	0	0	0	0	0	0	0	4	0	0	0	6
c_000000028380	173218	173902	Xylose isomerase-like TIM barrel	PF01261	NA	NA	NA	NA	MAG_154_3	0	0	0	0	0	0	0	0	0	0	0	1.7833	0	0	0	0	0	0	0	0	0	0	0	1
c_000000028380	53125	53791	NA	NA	NA	NA	NA	NA	MAG_154_3	0	0	0	0	0	0	0	0	0	0	0	0	0	0	0	0	0	0	0	0	0	0	0	0
c_000000039140	8372	9131	DeoR C terminal sensor domain	PF00455	NA	NA	NA	NA	MAG_154_3	0	0	0	0	0	0	0	1.37337	0	0	0	0	0	0	0	0	0	0	0	1	0	0	0	0
c_000000032983	7023	7359	NA	NA	NA	NA	NA	NA	MAG_154_3	0	0	0	0	0	0	0	0	0	0	0	0	0	0	0	0	0	0	0	0	0	0	0	0
c_000000048731	2	425	NA	NA	NA	NA	NA	NA	MAG_154_3	0	0	0	0	0	0	0	0	0	0	0	0	0	0	0	0	0	0	0	0	0	0	0	0
c_000000047180	98673	99840	PHP-associated	PF13263	NA	NA	NA	NA	MAG_154_3	0	0	0	0	0	0	0	2.47434	0	0	0	0	0	0	0	0	0	0	0	3	0	0	0	0
c_000000047169	50966	51131	NA	NA	NA	NA	NA	NA	MAG_154_3	0	0	0	0	0	0	0	218.453	0	0	0	403.321	0	0	0	0	0	0	0	2	0	0	0	3.739
c_000000047180	67608	68262	Elongation factor TS	PF00889	NA	NA	NA	NA	MAG_154_3	0	0	0	0	0	0	0	7.33772	0	0	0	7.05716	0	0	0	0	0	0	0	4	0	0	0	4
c_000000057366	32022	32967	D-isomer specific 2-hydroxyacid dehydrogenase, NAD binding domain	PF02826	NA	NA	NA	NA	MAG_154_3	0	0	0	0	0	0	0	13.212	0	0	0	9.64383	0	0	0	0	0	0	0	13	0	0	0	10
c_000000075478	38382	38733	NA	NA	NA	NA	NA	NA	MAG_154_3	0	0	0	0	0	0	0	6.79315	0	0	0	6.88277	0	0	0	0	0	0	0	1	0	0	0	1
c_000000074779	2754	2820	NA	NA	NA	NA	NA	NA	MAG_154_3	0	0	0	0	0	0	0	0	0	0	0	0	0	0	0	0	0	0	0	0	0	0	0	0
c_000000023965	562	1504	Binding-protein-dependent transport system inner membrane component	PF00528	NA	NA	NA	NA	MAG_154_3	0	0	0	0	0	0	0	3.28971	0	0	0	3.14922	0	0	0	0	0	0	0	3	0	0	0	3
c_000000023965	5692	7990	Glycosyl hydrolase family 65, N-terminal domain	PF14498	NA	NA	NA	NA	MAG_154_3	0	0	0	0	0	0	0	0.407958	0	0	0	0.387505	0	0	0	0	0	0	0	1	0	0	0	1
c_000000023965	8013	9018	Beta xylosidase C-terminal Concanavalin A-like domain	PF17851	NA	NA	NA	NA	MAG_154_3	0	0	0	0	0	0	0	0	0	0	0	0.954681	0	0	0	0	0	0	0	0	0	0	0	1
c_000000028380	80826	81501	Alanine racemase, N-terminal domain	PF01168	NA	NA	NA	NA	MAG_154_3	0	0	0	0	0	0	0	12.5076	0	0	0	10.3793	0	0	0	0	0	0	0	7	0	0	0	6
c_000000052784	10151	10991	Fumble	PF03630	Pathway modules; Metabolism of cofactors and vitamins; Cofactor and vitamin metabolism	M00120	Coenzyme A biosynthesis, pantothenate => CoA	M00120	MAG_154_3	0	0	0	0	0	0	0	0	0	0	0	0	0	0	0	0	0	0	0	0	0	0	0	0
c_000000038096	547	1858	MacB-like periplasmic core domain	PF12704	NA	NA	NA	NA	MAG_154_3	0	0	0	0	0	0	0	0.884919	0	0	0	0	0	0	0	0	0	0	0	1	0	0	0	0
c_000000054604	13849	14962	DegT/DnrJ/EryC1/StrS aminotransferase family	PF01041	NA	NA	NA	NA	MAG_154_3	0	0	0	0	0	0	0	2.82977	0	0	0	4.53504	0	0	0	0	0	0	0	3	0	0	0	5
c_000000031568	25745	27497	Iron only hydrogenase large subunit, C-terminal domain	PF02906	NA	NA	NA	NA	MAG_154_3	0	0	0	0	0	0	0	0.485262	0	0	0	0	0	0	0	0	0	0	0	1	0	0	0	0
c_000000028380	20530	21505	Sporulation factor SpoIIGA	PF03419	NA	NA	NA	NA	MAG_154_3	0	0	0	0	0	0	0	0	0	0	0	0	0	0	0	0	0	0	0	0	0	0	0	0
c_000000074735	1564	2680	Nucleotidyl transferase	PF00483	Pathway modules; Carbohydrate metabolism; Other carbohydrate metabolism!!!Pathway modules; Carbohydrate metabolism; Other carbohydrate metabolism	M00854!!!M00565	Glycogen biosynthesis, glucose-1P => glycogen/starch!!!Trehalose biosynthesis, D-glucose 1P => trehalose	M00854!!!M00565	MAG_154_3	0	0	0	0	0	0	0	8.22532	0	0	0	13.9452	0	0	0	0	0	0	0	9	0	0	0	15.949
c_000000047180	25448	26786	SRP54-type protein, GTPase domain	PF00448	NA	NA	NA	NA	MAG_154_3	0	0	0	0	0	0	0	7.38543	0	0	0	7.63335	0	0	0	0	0	0	0	11	0	0	0	12
c_000000027632	2568	3897	Helix-turn-helix domain	PF12833	NA	NA	NA	NA	MAG_154_3	0	0	0	0	0	0	0	5.90294	0	0	0	6.47644	0	0	0	0	0	0	0	6	0	0	0	7
c_000000028380	49646	50303	PrsW family intramembrane metalloprotease	PF13367	NA	NA	NA	NA	MAG_154_3	0	0	0	0	0	0	0	0	0	0	0	0	0	0	0	0	0	0	0	0	0	0	0	0
c_000000074735	46438	48610	Diguanylate cyclase, GGDEF domain	PF00990	NA	NA	NA	NA	MAG_154_3	0	0	0	0	0	0	0	1.52988	0	0	0	2.53407	0	0	0	0	0	0	0	4	0	0	0	7
c_000000028380	106222	107089	NA	NA	NA	NA	NA	NA	MAG_154_3	0	0	0	0	0	0	0	4.84339	0	0	0	5.80003	0	0	0	0	0	0	0	4	0	0	0	5
c_000000052894	2	200	NA	NA	NA	NA	NA	NA	MAG_154_3	0	0	0	0	0	0	0	0	0	0	0	0	0	0	0	0	0	0	0	0	0	0	0	0
c_000000074735	31273	31708	NA	NA	NA	NA	NA	NA	MAG_154_3	0	0	0	0	0	0	0	174.254	0	0	0	161.99	0	0	0	0	0	0	0	41	0	0	0	38
c_000000043104	2	899	Binding-protein-dependent transport system inner membrane component	PF00528	NA	NA	NA	NA	MAG_154_3	0	0	0	0	0	0	0	0	0	0	0	1.25288	0	0	0	0	0	0	0	0	0	0	0	1
c_000000050869	3813	4248	NA	NA	NA	NA	NA	NA	MAG_154_3	0	0	0	0	0	0	0	0	0	0	0	0	0	0	0	0	0	0	0	0	0	0	0	0
c_000000043060	35820	37341	Carbohydrate kinase	PF01256	NA	NA	NA	NA	MAG_154_3	0	0	0	0	0	0	0	3.27263	0	0	0	1.86581	0	0	0	0	0	0	0	5	0	0	0	3
c_000000028380	152510	153302	Diaminopimelate epimerase	PF01678	Pathway modules; Amino acid metabolism; Lysine metabolism!!!Pathway modules; Amino acid metabolism; Lysine metabolism!!!Pathway modules; Amino acid metabolism; Lysine metabolism	M00016!!!M00525!!!M00527	Lysine biosynthesis, succinyl-DAP pathway, aspartate => lysine!!!Lysine biosynthesis, acetyl-DAP pathway, aspartate => lysine!!!Lysine biosynthesis, DAP aminotransferase pathway, aspartate => lysine	M00016!!!M00525!!!M00527	MAG_154_3	0	0	0	0	0	0	0	52.2779	0	0	0	80.8546	0	0	0	0	0	0	0	37	0	0	0	59.801
c_000000031568	30799	31315	Nitroreductase family	PF00881	NA	NA	NA	NA	MAG_154_3	0	0	0	0	0	0	0	0	0	0	0	2.36855	0	0	0	0	0	0	0	0	0	0	0	1
c_000000052713	4113	4317	NA	NA	NA	NA	NA	NA	MAG_154_3	0	0	0	0	0	0	0	0	0	0	0	0	0	0	0	0	0	0	0	0	0	0	0	0
c_000000032983	14059	14218	NA	NA	NA	NA	NA	NA	MAG_154_3	0	0	0	0	0	0	0	369.547	0	0	0	0	0	0	0	0	0	0	0	2	0	0	0	0
c_000000043060	105664	107554	Proton-conducting membrane transporter	PF00361	NA	NA	NA	NA	MAG_154_3	0	0	0	0	0	0	0	0.453982	0	0	0	0.43025	0	0	0	0	0	0	0	1	0	0	0	1
c_000000061445	2674	4087	Glycosyl hydrolase family 26	PF02156	NA	NA	NA	NA	MAG_154_3	0	0	0	0	0	0	0	6.30123	0	0	0	8.94304	0	0	0	0	0	0	0	10	0	0	0	15
c_000000072387	25390	26704	KH-domain-like of EngA bacterial GTPase enzymes, C-terminal	PF14714	NA	NA	NA	NA	MAG_154_3	0	0	0	0	0	0	0	0.673246	0	0	0	2.55689	0	0	0	0	0	0	0	1	0	0	0	4
c_000000028380	15418	15793	Helix-turn-helix domain	PF13413	NA	NA	NA	NA	MAG_154_3	0	0	0	0	0	0	0	31.7521	0	0	0	62.5023	0	0	0	0	0	0	0	7	0	0	0	14
c_000000028380	177091	177538	Uncharacterized BCR, YaiI/YqxD family COG1671	PF02639	NA	NA	NA	NA	MAG_154_3	0	0	0	0	0	0	0	0	0	0	0	0	0	0	0	0	0	0	0	0	0	0	0	0
c_000000040973	3911	4139	Heavy-metal-associated domain	PF00403	NA	NA	NA	NA	MAG_154_3	0	0	0	0	0	0	0	0	0	0	0	0	0	0	0	0	0	0	0	0	0	0	0	0
c_000000057366	58062	59211	Spore germination B3/ GerAC like, C-terminal	PF05504	NA	NA	NA	NA	MAG_154_3	0	0	0	0	0	0	0	0	0	0	0	0	0	0	0	0	0	0	0	0	0	0	0	0
c_000000047180	33142	33598	Lrp/AsnC ligand binding domain	PF01037	NA	NA	NA	NA	MAG_154_3	0	0	0	0	0	0	0	28.7162	0	0	0	31.1631	0	0	0	0	0	0	0	9	0	0	0	10
c_000000032983	7546	7819	Antidote-toxin recognition MazE, bacterial antitoxin	PF04014	NA	NA	NA	NA	MAG_154_3	0	0	0	0	0	0	0	0	0	0	0	0	0	0	0	0	0	0	0	0	0	0	0	0
c_000000076723	32333	33755	ATP synthase alpha/beta family, nucleotide-binding domain	PF00006	Pathway modules; Energy metabolism; ATP synthesis	M00157	F-type ATPase, prokaryotes and chloroplasts	M00157	MAG_154_3	0	0	0	0	0	0	0	4.79259	0	0	0	5.65215	0	0	0	0	0	0	0	8	0	0	0	10
c_000000047169	40333	42103	ABC transporter transmembrane region	PF00664	NA	NA	NA	NA	MAG_154_3	0	0	0	0	0	0	0	1.01171	0	0	0	0.95913	0	0	0	0	0	0	0	2	0	0	0	2
c_000000047180	83508	83760	Protein of unknown function (DUF448)	PF04296	NA	NA	NA	NA	MAG_154_3	0	0	0	0	0	0	0	0	0	0	0	12.6348	0	0	0	0	0	0	0	0	0	0	0	1
c_000000047180	5853	7869	RecG wedge domain	PF17191	NA	NA	NA	NA	MAG_154_3	0	0	0	0	0	0	0	5.71652	0	0	0	4.22872	0	0	0	0	0	0	0	14	0	0	0	11
c_000000072387	14547	15288	Segregation and condensation protein ScpA	PF02616	NA	NA	NA	NA	MAG_154_3	0	0	0	0	0	0	0	1.45271	0	0	0	1.39195	0	0	0	0	0	0	0	1	0	0	0	1
c_000000052894	3816	4200	NA	NA	NA	NA	NA	NA	MAG_154_3	0	0	0	0	0	0	0	0	0	0	0	0	0	0	0	0	0	0	0	0	0	0	0	0
c_000000057623	1274	1607	ParE toxin of type II toxin-antitoxin system, parDE	PF05016	NA	NA	NA	NA	MAG_154_3	0	0	0	0	0	0	0	7.64904	0	0	0	0	0	0	0	0	0	0	0	1	0	0	0	0
c_000000043060	55671	56589	Pyridoxal-phosphate dependent enzyme	PF00291	Pathway modules; Amino acid metabolism; Cysteine and methionine metabolism	M00021	Cysteine biosynthesis, serine => cysteine	M00021	MAG_154_3	0	0	0	0	0	0	0	0	0	0	0	2.10136	0	0	0	0	0	0	0	0	0	0	0	2
c_000000076723	41075	42482	Phosphodiester glycosidase	PF09992	NA	NA	NA	NA	MAG_154_3	0	0	0	0	0	0	0	4.58182	0	0	0	4.34521	0	0	0	0	0	0	0	7	0	0	0	7
c_000000075478	1005	2301	Family 4 glycosyl hydrolase	PF02056	NA	NA	NA	NA	MAG_154_3	0	0	0	0	0	0	0	5.26745	0	0	0	2.15916	0	0	0	0	0	0	0	7	0	0	0	3
c_000000032983	8114	8807	Beta-lactamase superfamily domain	PF12706	NA	NA	NA	NA	MAG_154_3	0	0	0	0	0	0	0	0	0	0	0	0	0	0	0	0	0	0	0	0	0	0	0	0
c_000000050858	974	2792	Radical SAM N-terminal	PF08497	NA	NA	NA	NA	MAG_154_3	0	0	0	0	0	0	0	1.52351	0	0	0	0.484805	0	0	0	0	0	0	0	3	0	0	0	1
c_000000028380	34860	35640	NIF3 (NGG1p interacting factor 3)	PF01784	Pathway modules; Metabolism of cofactors and vitamins; Cofactor and vitamin metabolism	M00126	Tetrahydrofolate biosynthesis, GTP => THF	M00126	MAG_154_3	0	0	0	0	0	0	0	0	0	0	0	1.39676	0	0	0	0	0	0	0	0	0	0	0	1
c_000000028380	169144	170098	Phosphotransferase enzyme family	PF01636	NA	NA	NA	NA	MAG_154_3	0	0	0	0	0	0	0	11.6334	0	0	0	8.81835	0	0	0	0	0	0	0	10	0	0	0	8
c_000000028380	48104	48593	Crossover junction endodeoxyribonuclease RuvC	PF02075	NA	NA	NA	NA	MAG_154_3	0	0	0	0	0	0	0	20.8915	0	0	0	22.7868	0	0	0	0	0	0	0	8	0	0	0	9
c_000000043060	60489	60945	SmpB protein	PF01668	NA	NA	NA	NA	MAG_154_3	0	0	0	0	0	0	0	33.4484	0	0	0	20.7816	0	0	0	0	0	0	0	11	0	0	0	7
c_000000047169	54860	55628	Copper amine oxidase N-terminal domain	PF07833	NA	NA	NA	NA	MAG_154_3	0	0	0	0	0	0	0	4.52649	0	0	0	8.73567	0	0	0	0	0	0	0	3	0	0	0	6
c_000000047180	9041	9497	NA	NA	NA	NA	NA	NA	MAG_154_3	0	0	0	0	0	0	0	29.9916	0	0	0	32.465	0	0	0	0	0	0	0	9	0	0	0	10
c_000000074735	2690	3929	Nucleotidyl transferase	PF00483	Pathway modules; Carbohydrate metabolism; Other carbohydrate metabolism!!!Pathway modules; Carbohydrate metabolism; Other carbohydrate metabolism	M00854!!!M00565	Glycogen biosynthesis, glucose-1P => glycogen/starch!!!Trehalose biosynthesis, D-glucose 1P => trehalose	M00854!!!M00565	MAG_154_3	0	0	0	0	0	0	0	39.9156	0	0	0	52.9598	0	0	0	0	0	0	0	49	0	0	0	68.051
c_000000047180	137910	138663	Survival protein SurE	PF01975	NA	NA	NA	NA	MAG_154_3	0	0	0	0	0	0	0	2.86901	0	0	0	2.74523	0	0	0	0	0	0	0	2	0	0	0	2
c_000000049956	18446	18926	Predicted SPOUT methyltransferase	PF02590	NA	NA	NA	NA	MAG_154_3	0	0	0	0	0	0	0	3.18717	0	0	0	12.5094	0	0	0	0	0	0	0	1	0	0	0	4
c_000000047180	39035	40349	Glucose inhibited division protein A	PF01134	NA	NA	NA	NA	MAG_154_3	0	0	0	0	0	0	0	1.97007	0	0	0	1.24115	0	0	0	0	0	0	0	3	0	0	0	2
c_000000025528	734	1835	CRISPR-associated protein (Cas_Cmr3)	PF09700	NA	NA	NA	NA	MAG_154_3	0	0	0	0	0	0	0	0	0	0	0	0	0	0	0	0	0	0	0	0	0	0	0	0
c_000000025528	2753	3122	CRISPR-associated protein (Cas_Cmr5)	PF09701	NA	NA	NA	NA	MAG_154_3	0	0	0	0	0	0	0	0	0	0	0	5.99888	0	0	0	0	0	0	0	0	0	0	0	1
c_000000025528	3136	4291	RAMP superfamily	PF03787	NA	NA	NA	NA	MAG_154_3	0	0	0	0	0	0	0	5.85157	0	0	0	5.53738	0	0	0	0	0	0	0	6	0	0	0	6
c_000000072387	24220	25123	YIEGIA protein	PF14045	NA	NA	NA	NA	MAG_154_3	0	0	0	0	0	0	0	1.09486	0	0	0	0	0	0	0	0	0	0	0	1	0	0	0	0
c_000000061689	4363	4834	NA	NA	NA	NA	NA	NA	MAG_154_3	0	0	0	0	0	0	0	0	0	0	0	0	0	0	0	0	0	0	0	0	0	0	0	0
c_000000052657	7988	8084	NA	NA	NA	NA	NA	NA	MAG_154_3	0	0	0	0	0	0	0	0	0	0	0	0	0	0	0	0	0	0	0	0	0	0	0	0
c_000000043060	42817	43993	Amidohydrolase family	PF01979	NA	NA	NA	NA	MAG_154_3	0	0	0	0	0	0	0	3.44411	0	0	0	7.39312	0	0	0	0	0	0	0	4	0	0	0	9
c_000000047169	27407	28913	Stage II sporulation protein	PF08486	NA	NA	NA	NA	MAG_154_3	0	0	0	0	0	0	0	3.04686	0	0	0	1.15975	0	0	0	0	0	0	0	5	0	0	0	2
c_000000043060	118263	118695	Protein of unknown function (DUF2721)	PF11026	NA	NA	NA	NA	MAG_154_3	0	0	0	0	0	0	0	11.6406	0	0	0	19.1258	0	0	0	0	0	0	0	3	0	0	0	5
c_000000075478	14948	15833	Binding-protein-dependent transport system inner membrane component	PF00528	NA	NA	NA	NA	MAG_154_3	0	0	0	0	0	0	0	0	0	0	0	0	0	0	0	0	0	0	0	0	0	0	0	0
c_000000026011	205	523	Polymerase beta, Nucleotidyltransferase	PF18765	NA	NA	NA	NA	MAG_154_3	0	0	0	0	0	0	0	26.1472	0	0	0	0	0	0	0	0	0	0	0	3	0	0	0	0
c_000000047180	56355	57288	Type III flagellar switch regulator (C-ring) FliN C-term	PF01052	NA	NA	NA	NA	MAG_154_3	0	0	0	0	0	0	0	6.82763	0	0	0	7.65651	0	0	0	0	0	0	0	6	0	0	0	7
c_000000032671	12352	13879	Sodium:solute symporter family	PF00474	NA	NA	NA	NA	MAG_154_3	0	0	0	0	0	0	0	3.46087	0	0	0	2.72758	0	0	0	0	0	0	0	6	0	0	0	5
c_000000047180	10757	11540	Patatin-like phospholipase	PF01734	NA	NA	NA	NA	MAG_154_3	0	0	0	0	0	0	0	6.69035	0	0	0	10.1775	0	0	0	0	0	0	0	5	0	0	0	8
c_000000028380	151777	152488	Glycerophosphoryl diester phosphodiesterase family	PF03009	NA	NA	NA	NA	MAG_154_3	0	0	0	0	0	0	0	14.9104	0	0	0	18.2	0	0	0	0	0	0	0	8	0	0	0	10.199
c_000000038815	2767	3058	NA	NA	NA	NA	NA	NA	MAG_154_3	0	0	0	0	0	0	0	0	0	0	0	0	0	0	0	0	0	0	0	0	0	0	0	0
c_000000057366	56742	57843	Spore germination protein	PF03845	NA	NA	NA	NA	MAG_154_3	0	0	0	0	0	0	0	0.924429	0	0	0	0.889003	0	0	0	0	0	0	0	1	0	0	0	1
c_000000043060	102302	102704	NADH-ubiquinone/plastoquinone oxidoreductase chain 4L	PF00420	NA	NA	NA	NA	MAG_154_3	0	0	0	0	0	0	0	4.91334	0	0	0	4.95596	0	0	0	0	0	0	0	1	0	0	0	1
c_000000047180	153767	154109	NA	NA	NA	NA	NA	NA	MAG_154_3	0	0	0	0	0	0	0	0	0	0	0	0	0	0	0	0	0	0	0	0	0	0	0	0
c_000000057366	32980	34384	Peptidase family M48	PF01435	NA	NA	NA	NA	MAG_154_3	0	0	0	0	0	0	0	21.2258	0	0	0	28.3149	0	0	0	0	0	0	0	30	0	0	0	42
c_000000043060	82837	83428	50S ribosome-binding GTPase	PF01926	NA	NA	NA	NA	MAG_154_3	0	0	0	0	0	0	0	10.931	0	0	0	12.7447	0	0	0	0	0	0	0	5	0	0	0	6
c_000000047180	135558	136413	ATPase family associated with various cellular activities (AAA)	PF00004	NA	NA	NA	NA	MAG_154_3	0	0	0	0	0	0	0	2.27007	0	0	0	2.16522	0	0	0	0	0	0	0	2	0	0	0	2
c_000000031568	11672	12044	MFS/sugar transport protein	PF13347	NA	NA	NA	NA	MAG_154_3	0	0	0	0	0	0	0	5.31942	0	0	0	5.30881	0	0	0	0	0	0	0	1	0	0	0	1
c_000000054604	2437	3157	SWIM zinc finger	PF04434	NA	NA	NA	NA	MAG_154_3	0	0	0	0	0	0	0	0	0	0	0	1.47383	0	0	0	0	0	0	0	0	0	0	0	1
c_000000076723	24634	25654	Telomere recombination	PF01300	NA	NA	NA	NA	MAG_154_3	0	0	0	0	0	0	0	0.973894	0	0	0	3.70165	0	0	0	0	0	0	0	1	0	0	0	4
c_000000026011	1195	1561	Endoribonuclease L-PSP	PF01042	NA	NA	NA	NA	MAG_154_3	0	0	0	0	0	0	0	0	0	0	0	0	0	0	0	0	0	0	0	0	0	0	0	0
c_000000028380	102160	102976	Glycosyl transferase family 4	PF00953	NA	NA	NA	NA	MAG_154_3	0	0	0	0	0	0	0	0	0	0	0	0	0	0	0	0	0	0	0	0	0	0	0	0
c_000000062171	4065	4560	NA	NA	NA	NA	NA	NA	MAG_154_3	0	0	0	0	0	0	0	0	0	0	0	2.59187	0	0	0	0	0	0	0	0	0	0	0	1
c_000000072387	27429	28911	Stage IV sporulation protein A (spore_IV_A)	PF09547	NA	NA	NA	NA	MAG_154_3	0	0	0	0	0	0	0	3.03878	0	0	0	5.20018	0	0	0	0	0	0	0	5	0	0	0	9
c_000000027474	1211	1739	Thiamine-precursor transporter protein (ThiW)	PF09512	NA	NA	NA	NA	MAG_154_3	0	0	0	0	0	0	0	0	0	0	0	0	0	0	0	0	0	0	0	0	0	0	0	0
c_000000076723	28772	29879	UDP-N-acetylglucosamine 2-epimerase	PF02350	NA	NA	NA	NA	MAG_154_3	0	0	0	0	0	0	0	1.75995	0	0	0	3.34411	0	0	0	0	0	0	0	2	0	0	0	4
c_000000028793	446	1493	Branched-chain amino acid transport system / permease component	PF02653	NA	NA	NA	NA	MAG_154_3	0	0	0	0	0	0	0	0	0	0	0	0	0	0	0	0	0	0	0	0	0	0	0	0
c_000000057366	59207	60746	Bacillus/Clostridium GerA spore germination protein	PF03323	NA	NA	NA	NA	MAG_154_3	0	0	0	0	0	0	0	0	0	0	0	0	0	0	0	0	0	0	0	0	0	0	0	0
c_000000059383	5407	6517	Methyl-accepting chemotaxis protein (MCP) signalling domain	PF00015	NA	NA	NA	NA	MAG_154_3	0	0	0	0	0	0	0	3.74568	0	0	0	6.27399	0	0	0	0	0	0	0	4	0	0	0	7
c_000000057366	43268	44630	MatE	PF01554	NA	NA	NA	NA	MAG_154_3	0	0	0	0	0	0	0	6.98735	0	0	0	5.96938	0	0	0	0	0	0	0	10	0	0	0	9
c_000000047180	65127	65895	Sigma-70, region 4	PF04545	NA	NA	NA	NA	MAG_154_3	0	0	0	0	0	0	0	3.19169	0	0	0	12.3489	0	0	0	0	0	0	0	2	0	0	0	8
c_000000028380	194970	195576	NA	NA	NA	NA	NA	NA	MAG_154_3	0	0	0	0	0	0	0	2.68297	0	0	0	7.73045	0	0	0	0	0	0	0	1	0	0	0	3
c_000000061445	4184	4841	beta-1,4-mannooligosaccharide phosphorylase	PF04041	NA	NA	NA	NA	MAG_154_3	0	0	0	0	0	0	0	4.87959	0	0	0	3.11276	0	0	0	0	0	0	0	3	0	0	0	2
c_000000026476	2	1325	Sulfatase	PF00884	NA	NA	NA	NA	MAG_154_3	0	0	0	0	0	0	0	0	0	0	0	0	0	0	0	0	0	0	0	0	0	0	0	0
c_000000026476	1459	2206	ABC transporter	PF00005	NA	NA	NA	NA	MAG_154_3	0	0	0	0	0	0	0	0	0	0	0	0	0	0	0	0	0	0	0	0	0	0	0	0
c_000000028380	105454	106207	Sporulation initiation factor Spo0A C terminal	PF08769	NA	NA	NA	NA	MAG_154_3	0	0	0	0	0	0	0	0	0	0	0	1.67449	0	0	0	0	0	0	0	0	0	0	0	1
c_000000047169	57502	58054	LemA family	PF04011	NA	NA	NA	NA	MAG_154_3	0	0	0	0	0	0	0	8.42505	0	0	0	10.8642	0	0	0	0	0	0	0	3	0	0	0	4
c_000000043060	50815	51997	Phosphoglycerate kinase	PF00162	Pathway modules; Carbohydrate metabolism; Central carbohydrate metabolism!!!Pathway modules; Carbohydrate metabolism; Central carbohydrate metabolism!!!Pathway modules; Carbohydrate metabolism; Central carbohydrate metabolism!!!Pathway modules; Carbohydrate metabolism; Central carbohydrate metabolism!!!Pathway modules; Carbohydrate metabolism; Other carbohydrate metabolism!!!Pathway modules; Energy metabolism; Carbon fixation!!!Pathway modules; Energy metabolism; Carbon fixation!!!Signature modules; Module set; Metabolic capacity!!!Signature modules; Module set; Metabolic capacity	M00001!!!M00002!!!M00003!!!M00308!!!M00552!!!M00165!!!M00166!!!M00611!!!M00612	Glycolysis (Embden-Meyerhof pathway), glucose => pyruvate!!!Glycolysis, core module involving three-carbon compounds!!!Gluconeogenesis, oxaloacetate => fructose-6P!!!Semi-phosphorylative Entner-Doudoroff pathway, gluconate => glycerate-3P!!!D-galactonate degradation, De Ley-Doudoroff pathway, D-galactonate => glycerate-3P!!!Reductive pentose phosphate cycle (Calvin cycle)!!!Reductive pentose phosphate cycle, ribulose-5P => glyceraldehyde-3P!!!Oxygenic photosynthesis in plants and cyanobacteria!!!Anoxygenic photosynthesis in purple bacteria	M00001!!!M00002!!!M00003!!!M00308!!!M00552!!!M00165!!!M00166!!!M00611!!!M00612	MAG_154_3	0	0	0	0	0	0	0	3.85056	0	0	0	2.1857	0	0	0	0	0	0	0	5	0	0	0	3
c_000000028380	132832	133345	Stage III sporulation protein AB (spore_III_AB)	PF09548	NA	NA	NA	NA	MAG_154_3	0	0	0	0	0	0	0	0	0	0	0	0	0	0	0	0	0	0	0	0	0	0	0	0
c_000000028380	35832	36957	Sigma-70 region 3	PF04539	NA	NA	NA	NA	MAG_154_3	0	0	0	0	0	0	0	12.7326	0	0	0	8.89647	0	0	0	0	0	0	0	15	0	0	0	11
c_000000028380	36981	38721	CHC2 zinc finger	PF01807	NA	NA	NA	NA	MAG_154_3	0	0	0	0	0	0	0	5.46345	0	0	0	3.63596	0	0	0	0	0	0	0	10	0	0	0	7
c_000000062171	1223	1958	Cobalt transport protein	PF02361	NA	NA	NA	NA	MAG_154_3	0	0	0	0	0	0	0	0	0	0	0	1.43463	0	0	0	0	0	0	0	0	0	0	0	1
c_000000059952	3790	4072	ThiS family	PF02597	NA	NA	NA	NA	MAG_154_3	0	0	0	0	0	0	0	0	0	0	0	12.1627	0	0	0	0	0	0	0	0	0	0	0	1
c_000000074735	29225	29969	NA	NA	NA	NA	NA	NA	MAG_154_3	0	0	0	0	0	0	0	8.78662	0	0	0	25.1986	0	0	0	0	0	0	0	6	0	0	0	18
c_000000032983	8821	9619	RecT family	PF03837	NA	NA	NA	NA	MAG_154_3	0	0	0	0	0	0	0	0	0	0	0	0	0	0	0	0	0	0	0	0	0	0	0	0
c_000000032983	15626	16025	NA	NA	NA	NA	NA	NA	MAG_154_3	0	0	0	0	0	0	0	0	0	0	0	0	0	0	0	0	0	0	0	0	0	0	0	0
c_000000076723	29907	31416	ATP synthase alpha/beta family, nucleotide-binding domain	PF00006	Pathway modules; Energy metabolism; ATP synthesis	M00157	F-type ATPase, prokaryotes and chloroplasts	M00157	MAG_154_3	0	0	0	0	0	0	0	2.77958	0	0	0	4.7193	0	0	0	0	0	0	0	5	0	0	0	9
c_000000027577	1223	2195	alpha/beta hydrolase fold	PF00561	NA	NA	NA	NA	MAG_154_3	0	0	0	0	0	0	0	0	0	0	0	1.06647	0	0	0	0	0	0	0	0	0	0	0	1
c_000000076723	35367	36387	MreB/Mbl protein	PF06723	NA	NA	NA	NA	MAG_154_3	0	0	0	0	0	0	0	8.98548	0	0	0	15.3515	0	0	0	0	0	0	0	10	0	0	0	18
c_000000032983	18730	18835	NA	NA	NA	NA	NA	NA	MAG_154_3	0	0	0	0	0	0	0	0	0	0	0	0	0	0	0	0	0	0	0	0	0	0	0	0
c_000000031568	259	964	Cytochrome C biogenesis protein transmembrane region	PF02683	NA	NA	NA	NA	MAG_154_3	0	0	0	0	0	0	0	0	0	0	0	1.65096	0	0	0	0	0	0	0	0	0	0	0	1
c_000000032983	9619	9868	NA	NA	NA	NA	NA	NA	MAG_154_3	0	0	0	0	0	0	0	0	0	0	0	0	0	0	0	0	0	0	0	0	0	0	0	0
c_000000076769	13563	14100	Transcription termination factor nusG	PF02357	NA	NA	NA	NA	MAG_154_3	0	0	0	0	0	0	0	20.4623	0	0	0	28.4637	0	0	0	0	0	0	0	9	0	0	0	13
c_000000029774	8464	9484	GHMP kinases C terminal	PF08544	NA	NA	NA	NA	MAG_154_3	0	0	0	1.69308	0	0	0	4.9247	0.697595	0	0	1.88339	0	0	0	1	0	0	0	5	1	0	0	2
c_000000057366	15367	17296	Penicillin binding protein transpeptidase domain	PF00905	NA	NA	NA	NA	MAG_154_3	0	0	0	0	0	0	0	0.420679	0	0	0	1.18933	0	0	0	0	0	0	0	1	0	0	0	3
c_000000037526	5259	7563	MMPL family	PF03176	NA	NA	NA	NA	MAG_154_3	0	0	0	0	0	0	0	0.394038	0	0	0	0	0	0	0	0	0	0	0	1	0	0	0	0
c_000000028380	63005	65393	B3/4 domain	PF03483	NA	NA	NA	NA	MAG_154_3	0	0	0	0	0	0	0	3.18898	0	0	0	3.35859	0	0	0	0	0	0	0	9	0	0	0	10
c_000000047180	36438	36927	Protein of unknown function (DUF494)	PF04361	NA	NA	NA	NA	MAG_154_3	0	0	0	0	0	0	0	7.06068	0	0	0	17.5171	0	0	0	0	0	0	0	2	0	0	0	5
c_000000060924	3441	3639	Type I restriction modification DNA specificity domain	PF01420	NA	NA	NA	NA	MAG_154_3	0	0	0	0	0	0	0	0	0	0	0	0	0	0	0	0	0	0	0	0	0	0	0	0
c_000000038049	497	1160	Thiamin pyrophosphokinase, catalytic domain	PF04263	Pathway modules; Metabolism of cofactors and vitamins; Cofactor and vitamin metabolism!!!Pathway modules; Metabolism of cofactors and vitamins; Cofactor and vitamin metabolism	M00897!!!M00898	Thiamine biosynthesis, plants, AIR (+ NAD+) => TMP/thiamine/TPP!!!Thiamine biosynthesis, pyridoxal-5P => TMP/thiamine/TPP	M00897!!!M00898	MAG_154_3	0	0	0	0	0	0	0	1.80038	0	0	0	1.72982	0	0	0	0	0	0	0	1	0	0	0	1
c_000000060924	2086	2914	Integrase core domain	PF00665	NA	NA	NA	NA	MAG_154_3	0	0	0	0	0	0	0	0	0	0	0	0	0	0	0	0	0	0	0	0	0	0	0	0
c_000000047180	66728	67538	Ribosomal protein S2	PF00318	NA	NA	NA	NA	MAG_154_3	0	0	0	0	0	0	0	25.9678	0	0	0	29.4555	0	0	0	0	0	0	0	18	0	0	0	21
c_000000047180	41850	43230	AAA domain (Cdc48 subfamily)	PF07724	NA	NA	NA	NA	MAG_154_3	0	0	0	0	0	0	0	1.93829	0	0	0	1.83764	0	0	0	0	0	0	0	3	0	0	0	3
c_000000028380	153327	154593	DegT/DnrJ/EryC1/StrS aminotransferase family	PF01041	NA	NA	NA	NA	MAG_154_3	0	0	0	0	0	0	0	10.2883	0	0	0	7.67253	0	0	0	0	0	0	0	14	0	0	0	11
c_000000047180	143622	143943	Thioredoxin	PF00085	NA	NA	NA	NA	MAG_154_3	0	0	0	0	0	0	0	60.1783	0	0	0	26.3253	0	0	0	0	0	0	0	9	0	0	0	4
c_000000027323	1690	2800	Glycosyl transferases group 1	PF00534	NA	NA	NA	NA	MAG_154_3	0	0	0	1.54259	0	0	0	0	2.64447	0	0	0.873232	0	0	0	1	0	0	0	0	4	0	0	1
c_000000027323	2817	3201	NA	NA	NA	NA	NA	NA	MAG_154_3	0	0	0	0	0	0	0	14.2553	3.55041	0	5.18094	4.70726	0	0	0	0	0	0	0	3	1	0	1	1
c_000000054604	9060	9510	Transposase	PF01527	NA	NA	NA	NA	MAG_154_3	0	0	0	0	0	0	0	0	0	0	0	0	0	0	0	0	0	0	0	0	0	0	0	0
c_000000054604	13046	13334	DegT/DnrJ/EryC1/StrS aminotransferase family	PF01041	NA	NA	NA	NA	MAG_154_3	0	0	0	0	0	0	0	0	0	0	0	22.6608	0	0	0	0	0	0	0	0	0	0	0	2
c_000000065954	609	1101	Putative small multi-drug export protein	PF06695	NA	NA	NA	NA	MAG_154_3	0	0	0	0	0	0	0	0	0	0	0	5.50324	0	0	0	0	0	0	0	0	0	0	0	2
c_000000032671	5361	6138	Aminoglycoside 3-N-acetyltransferase	PF02522	NA	NA	NA	NA	MAG_154_3	0	0	0	0	0	0	0	6.25777	0	0	0	7.16173	0	0	0	0	0	0	0	5	0	0	0	6
c_000000047180	96293	97046	Thiamine pyrophosphate enzyme, C-terminal TPP binding domain	PF02775	Pathway modules; Carbohydrate metabolism; Central carbohydrate metabolism!!!Pathway modules; Carbohydrate metabolism; Central carbohydrate metabolism!!!Pathway modules; Energy metabolism; Carbon fixation!!!Pathway modules; Energy metabolism; Carbon fixation!!!Signature modules; Module set; Metabolic capacity	M00009!!!M00011!!!M00173!!!M00620!!!M00614	Citrate cycle (TCA cycle, Krebs cycle)!!!Citrate cycle, second carbon oxidation, 2-oxoglutarate => oxaloacetate!!!Reductive citrate cycle (Arnon-Buchanan cycle)!!!Incomplete reductive citrate cycle, acetyl-CoA => oxoglutarate!!!Anoxygenic photosynthesis in green sulfur bacteria	M00009!!!M00011!!!M00173!!!M00620!!!M00614	MAG_154_3	0	0	0	0	0	0	0	1.31218	0	0	0	0	0	0	0	0	0	0	0	1	0	0	0	0
c_000000076723	40644	40956	Rod binding protein	PF10135	NA	NA	NA	NA	MAG_154_3	0	0	0	0	0	0	0	45.7391	0	0	0	22.6335	0	0	0	0	0	0	0	6	0	0	0	3
c_000000028380	126519	127056	Asp23 family, cell envelope-related function	PF03780	NA	NA	NA	NA	MAG_154_3	0	0	0	0	0	0	0	75.6872	0	0	0	97.134	0	0	0	0	0	0	0	28	0	0	0	36.507
c_000000027474	1740	3060	Radical SAM ThiC family	PF01964	Pathway modules; Metabolism of cofactors and vitamins; Cofactor and vitamin metabolism!!!Pathway modules; Metabolism of cofactors and vitamins; Cofactor and vitamin metabolism!!!Pathway modules; Metabolism of cofactors and vitamins; Cofactor and vitamin metabolism!!!Pathway modules; Metabolism of cofactors and vitamins; Cofactor and vitamin metabolism	M00127!!!M00895!!!M00896!!!M00897	Thiamine biosynthesis, prokaryotes, AIR (+ DXP/tyrosine) => TMP/TPP!!!Thiamine biosynthesis, prokaryotes, AIR (+ DXP/glycine) => TMP/TPP!!!Thiamine biosynthesis, archaea, AIR (+ NAD+) => TMP/TPP!!!Thiamine biosynthesis, plants, AIR (+ NAD+) => TMP/thiamine/TPP	M00127!!!M00895!!!M00896!!!M00897	MAG_154_3	0	0	0	0	0	0	0	0	0	0	0	0	0	0	0	0	0	0	0	0	0	0	0	0
c_000000027474	3877	4513	Thiamine monophosphate synthase	PF02581	Pathway modules; Metabolism of cofactors and vitamins; Cofactor and vitamin metabolism!!!Pathway modules; Metabolism of cofactors and vitamins; Cofactor and vitamin metabolism!!!Pathway modules; Metabolism of cofactors and vitamins; Cofactor and vitamin metabolism!!!Pathway modules; Metabolism of cofactors and vitamins; Cofactor and vitamin metabolism	M00127!!!M00895!!!M00896!!!M00899	Thiamine biosynthesis, prokaryotes, AIR (+ DXP/tyrosine) => TMP/TPP!!!Thiamine biosynthesis, prokaryotes, AIR (+ DXP/glycine) => TMP/TPP!!!Thiamine biosynthesis, archaea, AIR (+ NAD+) => TMP/TPP!!!Thiamine salvage pathway, HMP/HET => TMP	M00127!!!M00895!!!M00896!!!M00899	MAG_154_3	0	0	0	0	0	0	0	3.87011	0	0	0	0	0	0	0	0	0	0	0	2	0	0	0	0
c_000000027474	5789	6776	Oxidoreductase family, NAD-binding Rossmann fold	PF01408	NA	NA	NA	NA	MAG_154_3	0	0	0	0	0	0	0	21.7994	0	0	0	9.41727	0	0	0	0	0	0	0	18	0	0	0	8
c_000000075478	39517	40198	Haloacid dehalogenase-like hydrolase	PF13419	NA	NA	NA	NA	MAG_154_3	0	0	0	0	0	0	0	1.79259	0	0	0	3.47789	0	0	0	0	0	0	0	1	0	0	0	2
c_000000032983	2855	3227	NA	NA	NA	NA	NA	NA	MAG_154_3	0	0	0	0	0	0	0	0	0	0	0	0	0	0	0	0	0	0	0	0	0	0	0	0
c_000000069014	12843	14364	Alpha-L-arabinofuranosidase C-terminal domain	PF06964	NA	NA	NA	NA	MAG_154_3	0	0	0	0	0	0	0	0	0	0	0	0.573714	0	0	0	0	0	0	0	0	0	0	0	1
c_000000047180	75667	77377	tRNA synthetase class II core domain (G, H, P, S and T)	PF00587	NA	NA	NA	NA	MAG_154_3	0	0	0	0	0	0	0	2.00161	0	0	0	3.30945	0	0	0	0	0	0	0	4	0	0	0	7
c_000000032671	92	368	NA	NA	NA	NA	NA	NA	MAG_154_3	0	0	0	0	0	0	0	9.8969	0	0	0	0	0	0	0	0	0	0	0	1	0	0	0	0
c_000000028380	98498	99716	Glycosyl hydrolases family 18	PF00704	NA	NA	NA	NA	MAG_154_3	0	0	0	0	0	0	0	0	0	0	0	0.764573	0	0	0	0	0	0	0	0	0	0	0	1
c_000000028380	86173	87028	ABC 3 transport family	PF00950	NA	NA	NA	NA	MAG_154_3	0	0	0	0	0	0	0	1.26329	0	0	0	0	0	0	0	0	0	0	0	1	0	0	0	0
c_000000059589	5483	6593	Methyl-accepting chemotaxis protein (MCP) signalling domain	PF00015	NA	NA	NA	NA	MAG_154_3	0	0	0	0	0	0	0	6.86218	0	0	0	5.64542	0	0	0	0	0	0	0	7	0	0	0	6
c_000000028380	23448	24132	POTRA domain, FtsQ-type	PF08478	NA	NA	NA	NA	MAG_154_3	0	0	0	0	0	0	0	3.32716	0	0	0	4.77298	0	0	0	0	0	0	0	2	0	0	0	3
c_000000039140	9918	10296	ABC transporter substrate-binding protein PnrA-like	PF02608	NA	NA	NA	NA	MAG_154_3	0	0	0	0	0	0	0	0	0	0	0	0	0	0	0	0	0	0	0	0	0	0	0	0
c_000000043060	27425	28220	DeoC/LacD family aldolase	PF01791	NA	NA	NA	NA	MAG_154_3	0	0	0	0	0	0	0	5.30676	0	0	0	7.6093	0	0	0	0	0	0	0	4	0	0	0	6
c_000000033137	7775	8969	Isocitrate/isopropylmalate dehydrogenase	PF00180	NA	NA	NA	NA	MAG_154_3	0	0	0	0	0	0	0	5.79601	0	0	0	7.89974	0	0	0	0	0	0	0	7	0	0	0	10
c_000000074735	43276	44053	NA	NA	NA	NA	NA	NA	MAG_154_3	0	0	0	0	0	0	0	41.6827	0	0	0	35.8598	0	0	0	0	0	0	0	28	0	0	0	25
c_000000038049	32212	34945	NA	NA	NA	NA	NA	NA	MAG_154_3	0	0	0	0	0	0	0	1.58407	0	0	0	3.30768	0	0	0	0	0	0	0	5	0	0	0	11
c_000000048787	2065	2467	NA	NA	NA	NA	NA	NA	MAG_154_3	0	0	0	0	0	0	0	0	0	0	0	0	0	0	0	0	0	0	0	0	0	0	0	0
c_000000076723	20908	21796	TrkA-C domain	PF02080	NA	NA	NA	NA	MAG_154_3	0	0	0	0	0	0	0	0	0	0	0	0	0	0	0	0	0	0	0	0	0	0	0	0
c_000000057366	39703	40141	Threonine/Serine exporter, ThrE	PF12821	NA	NA	NA	NA	MAG_154_3	0	0	0	0	0	0	0	13.2931	0	0	0	0	0	0	0	0	0	0	0	4	0	0	0	0
c_000000047180	109975	110962	Gram-negative bacterial TonB protein C-terminal	PF03544	NA	NA	NA	NA	MAG_154_3	0	0	0	0	0	0	0	5.36059	0	0	0	8.18415	0	0	0	0	0	0	0	5	0	0	0	8
c_000000052784	5710	6175	MarR family	PF01047	NA	NA	NA	NA	MAG_154_3	0	0	0	0	0	0	0	6.56174	0	0	0	3.21852	0	0	0	0	0	0	0	2	0	0	0	1
c_000000054604	12164	12524	NA	NA	NA	NA	NA	NA	MAG_154_3	0	0	0	0	0	0	0	5.37246	0	0	0	15.98	0	0	0	0	0	0	0	1	0	0	0	3
c_000000033137	3208	3619	Carboxymuconolactone decarboxylase family	PF02627	NA	NA	NA	NA	MAG_154_3	0	0	0	0	0	0	0	0	0	0	0	3.96312	0	0	0	0	0	0	0	0	0	0	0	1
c_000000076769	13068	13494	Ribosomal protein L11, N-terminal domain	PF03946	NA	NA	NA	NA	MAG_154_3	0	0	0	0	0	0	0	35.6181	0	0	0	35.1714	0	0	0	0	0	0	0	9	0	0	0	9
c_000000028380	199267	199858	Imidazoleglycerol-phosphate dehydratase	PF00475	Pathway modules; Amino acid metabolism; Histidine metabolism	M00026	Histidine biosynthesis, PRPP => histidine	M00026	MAG_154_3	0	0	0	0	0	0	0	11.3639	0	0	0	15.438	0	0	0	0	0	0	0	5	0	0	0	6.948
c_000000043104	902	1790	PBP superfamily domain	PF12849	NA	NA	NA	NA	MAG_154_3	0	0	0	0	0	0	0	0	0	0	0	0	0	0	0	0	0	0	0	0	0	0	0	0
c_000000028380	1957	2479	CDP-alcohol phosphatidyltransferase	PF01066	NA	NA	NA	NA	MAG_154_3	0	0	0	0	0	0	0	16.1735	0	0	0	7.88619	0	0	0	0	0	0	0	6	0	0	0	3
c_000000028380	3247	3892	ATP synthase A chain	PF00119	Pathway modules; Energy metabolism; ATP synthesis	M00157	F-type ATPase, prokaryotes and chloroplasts	M00157	MAG_154_3	0	0	0	0	0	0	0	5.31953	0	0	0	11.9617	0	0	0	0	0	0	0	3	0	0	0	7
c_000000028380	3932	4208	ATP synthase subunit C	PF00137	Pathway modules; Energy metabolism; ATP synthesis	M00157	F-type ATPase, prokaryotes and chloroplasts	M00157	MAG_154_3	0	0	0	0	0	0	0	21.5977	0	0	0	42.6707	0	0	0	0	0	0	0	2	0	0	0	4
c_000000028380	5394	7125	Bacterial extracellular solute-binding proteins, family 5 Middle	PF00496	NA	NA	NA	NA	MAG_154_3	0	0	0	0	0	0	0	10.2811	0	0	0	11.1921	0	0	0	0	0	0	0	20	0	0	0	23
c_000000028380	8479	9448	Binding-protein-dependent transport system inner membrane component	PF00528	NA	NA	NA	NA	MAG_154_3	0	0	0	0	0	0	0	4.01077	0	0	0	5.73965	0	0	0	0	0	0	0	4	0	0	0	6
c_000000028380	21476	22205	Sigma-70 region 2	PF04542	NA	NA	NA	NA	MAG_154_3	0	0	0	0	0	0	0	1.66785	0	0	0	3.24681	0	0	0	0	0	0	0	1	0	0	0	2
c_000000028380	25463	26558	Cell cycle protein	PF01098	NA	NA	NA	NA	MAG_154_3	0	0	0	0	0	0	0	1.74772	0	0	0	1.66604	0	0	0	0	0	0	0	2	0	0	0	2
c_000000028380	26589	27552	Glycosyl transferase family 4	PF00953	NA	NA	NA	NA	MAG_154_3	0	0	0	0	0	0	0	2.97179	0	0	0	0.941329	0	0	0	0	0	0	0	3	0	0	0	1
c_000000034337	3926	4595	Guanylate kinase	PF00625	Pathway modules; Nucleotide metabolism; Purine metabolism	M00050	Guanine ribonucleotide biosynthesis IMP => GDP,GTP	M00050	MAG_154_3	0	0	0	0	0	0	0	37.4393	0	0	0	26.5009	0	0	0	0	0	0	0	18	0	0	0	13
c_000000028380	33897	34329	MraZ protein, putative antitoxin-like	PF02381	NA	NA	NA	NA	MAG_154_3	0	0	0	0	0	0	0	7.24228	0	0	0	0	0	0	0	0	0	0	0	2	0	0	0	0
c_000000028380	39820	42448	PEP-utilising enzyme, TIM barrel domain	PF02896	Pathway modules; Energy metabolism; Carbon fixation!!!Pathway modules; Energy metabolism; Carbon fixation!!!Pathway modules; Energy metabolism; Carbon fixation!!!Pathway modules; Energy metabolism; Carbon fixation!!!Signature modules; Module set; Metabolic capacity	M00169!!!M00172!!!M00171!!!M00173!!!M00614	CAM (Crassulacean acid metabolism), light!!!C4-dicarboxylic acid cycle, NADP - malic enzyme type!!!C4-dicarboxylic acid cycle, NAD - malic enzyme type!!!Reductive citrate cycle (Arnon-Buchanan cycle)!!!Anoxygenic photosynthesis in green sulfur bacteria	M00169!!!M00172!!!M00171!!!M00173!!!M00614	MAG_154_3	0	0	0	0	0	0	0	9.54799	0	0	0	11.4229	0	0	0	0	0	0	0	30	0	0	0	38
c_000000028380	42588	44652	Glycyl-tRNA synthetase beta subunit	PF02092	NA	NA	NA	NA	MAG_154_3	0	0	0	0	0	0	0	2.73766	0	0	0	3.03558	0	0	0	0	0	0	0	6	0	0	0	7
c_000000028380	52417	53152	Prolipoprotein diacylglyceryl transferase	PF01790	NA	NA	NA	NA	MAG_154_3	0	0	0	0	0	0	0	5.94603	0	0	0	0	0	0	0	0	0	0	0	4	0	0	0	0
c_000000028380	53897	54608	Sporulation protein YunB (Spo_YunB)	PF09560	NA	NA	NA	NA	MAG_154_3	0	0	0	0	0	0	0	0	0	0	0	0	0	0	0	0	0	0	0	0	0	0	0	0
c_000000028380	59163	61290	Peptidase family U32	PF01136	NA	NA	NA	NA	MAG_154_3	0	0	0	0	0	0	0	0.82023	0	0	0	1.55671	0	0	0	0	0	0	0	2	0	0	0	4
c_000000028380	62084	62681	Colicin V production protein	PF02674	NA	NA	NA	NA	MAG_154_3	0	0	0	0	0	0	0	28.1282	0	0	0	23.1442	0	0	0	0	0	0	0	13	0	0	0	11
c_000000028380	62695	62956	Cell division protein ZapA	PF05164	NA	NA	NA	NA	MAG_154_3	0	0	0	0	0	0	0	34.8131	0	0	0	57.4363	0	0	0	0	0	0	0	3	0	0	0	5
c_000000028380	68174	68372	Ribosomal protein L35	PF01632	NA	NA	NA	NA	MAG_154_3	0	0	0	0	0	0	0	149.65	0	0	0	75.3948	0	0	0	0	0	0	0	4	0	0	0	2
c_000000028380	70329	70950	Putative manganese efflux pump	PF02659	NA	NA	NA	NA	MAG_154_3	0	0	0	0	0	0	0	0	0	0	0	1.97617	0	0	0	0	0	0	0	0	0	0	0	1
c_000000028380	71206	72457	Permease family	PF00860	NA	NA	NA	NA	MAG_154_3	0	0	0	0	0	0	0	4.30523	0	0	0	7.49883	0	0	0	0	0	0	0	6	0	0	0	11
c_000000028380	75127	75433	NA	NA	NA	NA	NA	NA	MAG_154_3	0	0	0	0	0	0	0	0	0	0	0	0	0	0	0	0	0	0	0	0	0	0	0	0
c_000000028380	122607	123501	Polyprenyl synthetase	PF00348	Pathway modules; Biosynthesis of terpenoids and polyketides; Terpenoid backbone biosynthesis	M00364	C10-C20 isoprenoid biosynthesis, bacteria	M00364	MAG_154_3	0	0	0	0	0	0	0	3.50813	0	0	0	7.79852	0	0	0	0	0	0	0	3	0	0	0	7
c_000000028380	80363	80825	Cell division protein SepF	PF04472	NA	NA	NA	NA	MAG_154_3	0	0	0	0	0	0	0	15.4814	0	0	0	24.289	0	0	0	0	0	0	0	5	0	0	0	8
c_000000028380	81540	82362	Bacitracin resistance protein BacA	PF02673	NA	NA	NA	NA	MAG_154_3	0	0	0	0	0	0	0	0	0	0	0	0	0	0	0	0	0	0	0	0	0	0	0	0
c_000000028380	83573	84275	Clp protease	PF00574	NA	NA	NA	NA	MAG_154_3	0	0	0	0	0	0	0	0	0	0	0	1.49098	0	0	0	0	0	0	0	0	0	0	0	1
c_000000028380	87053	87785	ABC transporter	PF00005	NA	NA	NA	NA	MAG_154_3	0	0	0	0	0	0	0	0	0	0	0	1.52007	0	0	0	0	0	0	0	0	0	0	0	1
c_000000028380	94617	95118	NA	NA	NA	NA	NA	NA	MAG_154_3	0	0	0	0	0	0	0	33.9034	0	0	0	11.6826	0	0	0	0	0	0	0	8	0	0	0	3
c_000000028380	95151	95451	PRC-barrel domain	PF05239	NA	NA	NA	NA	MAG_154_3	0	0	0	0	0	0	0	0	0	0	0	0	0	0	0	0	0	0	0	0	0	0	0	0
c_000000047169	3040	3661	Protein of unknown function (DUF1614)	PF07758	NA	NA	NA	NA	MAG_154_3	0	0	0	0	0	0	0	0	0	0	0	0	0	0	0	0	0	0	0	0	0	0	0	0
c_000000028380	114226	115522	SpoIVB peptidase S55	PF05580	NA	NA	NA	NA	MAG_154_3	0	0	0	0	0	0	0	3.32624	0	0	0	5.03928	0	0	0	0	0	0	0	5	0	0	0	8
c_000000028380	118638	119433	FtsJ-like methyltransferase	PF01728	NA	NA	NA	NA	MAG_154_3	0	0	0	0	0	0	0	0	0	0	0	3.69826	0	0	0	0	0	0	0	0	0	0	0	3
c_000000028380	123708	124911	Exonuclease VII, large subunit	PF02601	NA	NA	NA	NA	MAG_154_3	0	0	0	0	0	0	0	1.55838	0	0	0	0.739664	0	0	0	0	0	0	0	2	0	0	0	1
c_000000028380	125881	126289	NusB family	PF01029	NA	NA	NA	NA	MAG_154_3	0	0	0	0	0	0	0	31.3993	0	0	0	50.1142	0	0	0	0	0	0	0	8	0	0	0	13
c_000000028380	126295	126505	Small integral membrane protein (DUF2273)	PF10031	NA	NA	NA	NA	MAG_154_3	0	0	0	0	0	0	0	194.62	0	0	0	83.474	0	0	0	0	0	0	0	7	0	0	0	3
c_000000028380	133369	134266	AAA domain	PF13604	NA	NA	NA	NA	MAG_154_3	0	0	0	0	0	0	0	0	0	0	0	0	0	0	0	0	0	0	0	0	0	0	0	0
c_000000028380	136887	138006	50S ribosome-binding GTPase	PF01926	NA	NA	NA	NA	MAG_154_3	0	0	0	0	0	0	0	0	0	0	0	0.831592	0	0	0	0	0	0	0	0	0	0	0	1
c_000000028380	140363	140660	Bacterial regulatory protein, arsR family	PF01022	NA	NA	NA	NA	MAG_154_3	0	0	0	0	0	0	0	20.6274	0	0	0	164.901	0	0	0	0	0	0	0	2	0	0	0	16
c_000000028380	141090	141621	ECF-type riboflavin transporter, S component	PF07155	NA	NA	NA	NA	MAG_154_3	0	0	0	0	0	0	0	0	0	0	0	4.73472	0	0	0	0	0	0	0	0	0	0	0	2
c_000000028380	141632	142988	Putative modulator of DNA gyrase	PF01523	NA	NA	NA	NA	MAG_154_3	0	0	0	0	0	0	0	7.23601	0	0	0	3.74664	0	0	0	0	0	0	0	11	0	0	0	6
c_000000028380	144447	144633	NA	NA	NA	NA	NA	NA	MAG_154_3	0	0	0	0	0	0	0	0	0	0	0	0	0	0	0	0	0	0	0	0	0	0	0	0
c_000000028380	148260	148590	Dinitrogenase iron-molybdenum cofactor	PF02579	NA	NA	NA	NA	MAG_154_3	0	0	0	0	0	0	0	0	0	0	0	6.73762	0	0	0	0	0	0	0	0	0	0	0	1
c_000000028380	149461	150313	CobQ/CobB/MinD/ParA nucleotide binding domain	PF01656	NA	NA	NA	NA	MAG_154_3	0	0	0	0	0	0	0	1.28096	0	0	0	1.22971	0	0	0	0	0	0	0	1	0	0	0	1
c_000000028380	154705	157321	Aminotransferase class-III	PF00202	NA	NA	NA	NA	MAG_154_3	0	0	0	0	0	0	0	0.303769	0	0	0	2.00493	0	0	0	0	0	0	0	1	0	0	0	7
c_000000028380	160795	161746	Phosphomannose isomerase type I	PF01238	Pathway modules; Carbohydrate metabolism; Other carbohydrate metabolism	M00114	Ascorbate biosynthesis, plants, fructose-6P => ascorbate	M00114	MAG_154_3	0	0	0	0	0	0	0	3.25043	0	0	0	9.30421	0	0	0	0	0	0	0	3	0	0	0	9
c_000000028380	163931	164669	N-acetylmuramoyl-L-alanine amidase	PF01520	NA	NA	NA	NA	MAG_154_3	0	0	0	0	0	0	0	0	0	0	0	1.62063	0	0	0	0	0	0	0	0	0	0	0	1
c_000000028380	170109	171078	NA	NA	NA	NA	NA	NA	MAG_154_3	0	0	0	0	0	0	0	3.6564	0	0	0	3.52795	0	0	0	0	0	0	0	3	0	0	0	3
c_000000028380	171920	173237	Poly A polymerase head domain	PF01743	NA	NA	NA	NA	MAG_154_3	0	0	0	0	0	0	0	4.18877	0	0	0	4.65512	0	0	0	0	0	0	0	6	0	0	0	7
c_000000028380	173997	174948	NYN domain	PF01936	NA	NA	NA	NA	MAG_154_3	0	0	0	0	0	0	0	4.22421	0	0	0	3.03051	0	0	0	0	0	0	0	4	0	0	0	3
c_000000028380	177552	178332	NA	NA	NA	NA	NA	NA	MAG_154_3	0	0	0	0	0	0	0	3.18122	0	0	0	1.52966	0	0	0	0	0	0	0	2	0	0	0	1
c_000000028380	179384	180233	Uncharacterised protein, DegV family COG1307	PF02645	NA	NA	NA	NA	MAG_154_3	0	0	0	0	0	0	0	2.60697	0	0	0	3.76715	0	0	0	0	0	0	0	2	0	0	0	3
c_000000028380	181760	182498	Serine aminopeptidase, S33	PF12146	NA	NA	NA	NA	MAG_154_3	0	0	0	0	0	0	0	20.6462	0	0	0	30.7332	0	0	0	0	0	0	0	13	0	0	0	20
c_000000028380	193006	193942	Diguanylate cyclase, GGDEF domain	PF00990	NA	NA	NA	NA	MAG_154_3	0	0	0	0	0	0	0	18.969	0	0	0	21.6931	0	0	0	0	0	0	0	16	0	0	0	19
c_000000028380	197136	197754	Phosphoribosyl-AMP cyclohydrolase	PF01502	Pathway modules; Amino acid metabolism; Histidine metabolism	M00026	Histidine biosynthesis, PRPP => histidine	M00026	MAG_154_3	0	0	0	0	0	0	0	4.21905	0	0	0	6.10958	0	0	0	0	0	0	0	2	0	0	0	3
c_000000028380	199854	200925	Aminotransferase class I and II	PF00155	Pathway modules; Amino acid metabolism; Histidine metabolism	M00026	Histidine biosynthesis, PRPP => histidine	M00026	MAG_154_3	0	0	0	0	0	0	0	3.7395	0	0	0	1.83668	0	0	0	0	0	0	0	4	0	0	0	2.052
c_000000028429	5316	5766	beta-1,4-mannooligosaccharide phosphorylase	PF04041	NA	NA	NA	NA	MAG_154_3	0	0	0	0	0	0	0	13.4434	0	0	0	19.758	0	0	0	0	0	0	0	4	0	0	0	6
c_000000052657	2392	3106	Protein of unknown function (DUF1186)	PF06685	NA	NA	NA	NA	MAG_154_3	0	0	0	0	0	0	0	0	0	0	0	0	0	0	0	0	0	0	0	0	0	0	0	0
c_000000047169	50318	50927	Cytidylate kinase	PF02224	NA	NA	NA	NA	MAG_154_3	0	0	0	0	0	0	0	6.51661	0	0	0	2.10305	0	0	0	0	0	0	0	3	0	0	0	1
c_000000068207	1	538	NA	NA	NA	NA	NA	NA	MAG_154_3	0	0	0	0	0	0	0	0	0	0	0	0	0	0	0	0	0	0	0	0	0	0	0	0
c_000000072387	18888	19551	Cytidylate kinase	PF02224	NA	NA	NA	NA	MAG_154_3	0	0	0	0	0	0	0	9.11359	0	0	0	10.601	0	0	0	0	0	0	0	5	0	0	0	6
c_000000047169	71434	71908	NA	NA	NA	NA	NA	NA	MAG_154_3	0	0	0	0	0	0	0	0	0	0	0	0	0	0	0	0	0	0	0	0	0	0	0	0
c_000000052784	9574	10150	ECF transporter, substrate-specific component	PF12822	NA	NA	NA	NA	MAG_154_3	0	0	0	0	0	0	0	0	0	0	0	2.15169	0	0	0	0	0	0	0	0	0	0	0	1
c_000000068879	1434	3072	Transposase DDE domain	PF13751	NA	NA	NA	NA	MAG_154_3	0	0	0	0	0	0	0	0.57768	0	0	0	0	0	0	0	0	0	0	0	1	0	0	0	0
c_000000047180	102109	103297	Metalloenzyme superfamily	PF01676	NA	NA	NA	NA	MAG_154_3	0	0	0	0	0	0	0	5.73154	0	0	0	0.782857	0	0	0	0	0	0	0	7	0	0	0	1
c_000000028793	2091	3837	ABC transporter transmembrane region	PF00664	NA	NA	NA	NA	MAG_154_3	0	0	0	0	0	0	0	0	0	0	0	0.533431	0	0	0	0	0	0	0	0	0	0	0	1
c_000000028793	6517	7132	Protein of unknown function (DUF1349)	PF07081	NA	NA	NA	NA	MAG_154_3	0	0	0	0	0	0	0	0	0	0	0	1.901	0	0	0	0	0	0	0	0	0	0	0	1
c_000000028793	7403	7577	NA	NA	NA	NA	NA	NA	MAG_154_3	0	0	0	0	0	0	0	0	0	0	0	0	0	0	0	0	0	0	0	0	0	0	0	0
c_000000028793	7907	8822	DNA methylase	PF01555	NA	NA	NA	NA	MAG_154_3	0	0	0	0	0	0	0	1.13769	0	0	0	2.18115	0	0	0	0	0	0	0	1	0	0	0	2
c_000000028793	10920	11589	NA	NA	NA	NA	NA	NA	MAG_154_3	0	0	0	0	0	0	0	0	0	0	0	0	0	0	0	0	0	0	0	0	0	0	0	0
c_000000028793	12519	13986	MatE	PF01554	NA	NA	NA	NA	MAG_154_3	0	0	0	0	0	0	0	0	0	0	0	0.738789	0	0	0	0	0	0	0	0	0	0	0	1
c_000000076723	38071	38899	Chaperone for flagella basal body P-ring formation	PF13144	NA	NA	NA	NA	MAG_154_3	0	0	0	0	0	0	0	25.5902	0	0	0	62.101	0	0	0	0	0	0	0	20.001	0	0	0	50.998
c_000000051178	8056	9142	Yip1 domain	PF04893	NA	NA	NA	NA	MAG_154_3	0	0	0	0	0	0	0	8.73253	0	0	0	5.58678	0	0	0	0	0	0	0	9	0	0	0	6
c_000000043060	25284	25848	5-formyltetrahydrofolate cyclo-ligase family	PF01812	NA	NA	NA	NA	MAG_154_3	0	0	0	0	0	0	0	4.19192	0	0	0	8.08826	0	0	0	0	0	0	0	2	0	0	0	4
c_000000043060	41187	41844	Binding-protein-dependent transport system inner membrane component	PF00528	NA	NA	NA	NA	MAG_154_3	0	0	0	0	0	0	0	1.73722	0	0	0	0	0	0	0	0	0	0	0	1	0	0	0	0
c_000000047180	55134	55845	Membrane MotB of proton-channel complex MotA/MotB	PF13677	NA	NA	NA	NA	MAG_154_3	0	0	0	0	0	0	0	29.5808	0	0	0	34.9623	0	0	0	0	0	0	0	18	0	0	0	22
c_000000047180	113023	114094	NA	NA	NA	NA	NA	NA	MAG_154_3	0	0	0	0	0	0	0	39.4745	0	0	0	42.4202	0	0	0	0	0	0	0	42	0	0	0	47
c_000000029018	2	242	Bacteriophage holin family	PF05105	NA	NA	NA	NA	MAG_154_3	0	0	0	0	0	0	0	0	0	0	0	0	0	0	0	0	0	0	0	0	0	0	0	0
c_000000029291	1423	3085	AlwI restriction endonuclease	PF09491	NA	NA	NA	NA	MAG_154_3	0	0	0	0	0	0	0	0	0	0	0	0.611457	0	0	0	0	0	0	0	0	0	0	0	1
c_000000047169	65437	66325	Amino acid kinase family	PF00696	Pathway modules; Amino acid metabolism; Arginine and proline metabolism	M00028	Ornithine biosynthesis, glutamate => ornithine	M00028	MAG_154_3	0	0	0	0	0	0	0	0	0	0	0	1.06635	0	0	0	0	0	0	0	0	0	0	0	1
c_000000029177	1	118	NA	NA	NA	NA	NA	NA	MAG_154_3	0	0	0	0	0	0	0	0	0	0	0	0	0	0	0	0	0	0	0	0	0	0	0	0
c_000000029177	302	863	Fic/DOC family	PF02661	NA	NA	NA	NA	MAG_154_3	0	0	0	0	0	0	0	0	0	0	0	0	0	0	0	0	0	0	0	0	0	0	0	0
c_000000029177	4832	5027	Helix-turn-helix	PF01381	NA	NA	NA	NA	MAG_154_3	0	0	0	0	0	0	0	0	0	0	0	0	0	0	0	0	0	0	0	0	0	0	0	0
c_000000076723	18370	19525	impB/mucB/samB family	PF00817	NA	NA	NA	NA	MAG_154_3	0	0	0	0	0	0	0	0.909179	0	0	0	1.74141	0	0	0	0	0	0	0	1	0	0	0	2
c_000000047180	125033	126980	Flagellar Assembly Protein A	PF03961	NA	NA	NA	NA	MAG_154_3	0	0	0	0	0	0	0	18.5499	0	0	0	15.4352	0	0	0	0	0	0	0	41	0	0	0	36
c_000000029291	285	1383	C-5 cytosine-specific DNA methylase	PF00145	Pathway modules; Amino acid metabolism; Cysteine and methionine metabolism	M00035	Methionine degradation	M00035	MAG_154_3	0	0	0	0	0	0	0	2.74777	0	0	0	1.74745	0	0	0	0	0	0	0	3	0	0	0	2
c_000000047180	77379	78006	Glycosyl transferase family 2	PF00535	NA	NA	NA	NA	MAG_154_3	0	0	0	0	0	0	0	0	0	0	0	6.86325	0	0	0	0	0	0	0	0	0	0	0	4
c_000000055107	897	1566	Domain of unknown function DUF83	PF01930	NA	NA	NA	NA	MAG_154_3	0	0	0	0	0	0	0	0	0	0	0	0	0	0	0	0	0	0	0	0	0	0	0	0
c_000000047180	150638	152612	Transketolase, thiamine diphosphate binding domain	PF00456	Pathway modules; Carbohydrate metabolism; Central carbohydrate metabolism!!!Pathway modules; Carbohydrate metabolism; Central carbohydrate metabolism!!!Pathway modules; Energy metabolism; Carbon fixation!!!Pathway modules; Energy metabolism; Carbon fixation!!!Signature modules; Module set; Metabolic capacity!!!Signature modules; Module set; Metabolic capacity	M00004!!!M00007!!!M00165!!!M00167!!!M00611!!!M00612	Pentose phosphate pathway (Pentose phosphate cycle)!!!Pentose phosphate pathway, non-oxidative phase, fructose 6P => ribose 5P!!!Reductive pentose phosphate cycle (Calvin cycle)!!!Reductive pentose phosphate cycle, glyceraldehyde-3P => ribulose-5P!!!Oxygenic photosynthesis in plants and cyanobacteria!!!Anoxygenic photosynthesis in purple bacteria	M00004!!!M00007!!!M00165!!!M00167!!!M00611!!!M00612	MAG_154_3	0	0	0	0	0	0	0	5.56926	0	0	0	6.86849	0	0	0	0	0	0	0	13	0	0	0	17
c_000000051178	3481	4414	Binding-protein-dependent transport system inner membrane component	PF00528	NA	NA	NA	NA	MAG_154_3	0	0	0	0	0	0	0	1.21441	0	0	0	3.51091	0	0	0	0	0	0	0	1	0	0	0	3
c_000000057366	8121	8787	CoA binding domain	PF02629	NA	NA	NA	NA	MAG_154_3	0	0	0	0	0	0	0	4.10454	0	0	0	4.01786	0	0	0	0	0	0	0	2	0	0	0	2
c_000000065954	1922	3089	UDP-glucose/GDP-mannose dehydrogenase family, NAD binding domain	PF03721	Pathway modules; Carbohydrate metabolism; Other carbohydrate metabolism!!!Pathway modules; Carbohydrate metabolism; Other carbohydrate metabolism	M00014!!!M00129	Glucuronate pathway (uronate pathway)!!!Ascorbate biosynthesis, animals, glucose-1P => ascorbate	M00014!!!M00129	MAG_154_3	0	0	0	0	0	0	0	9.06992	0	0	0	3.14574	0	0	0	0	0	0	0	11	0	0	0	4
c_000000029698	1335	3750	Glycosyl hydrolase family 3 C-terminal domain	PF01915	NA	NA	NA	NA	MAG_154_3	0	0	0	0	0	0	0	2.6897	0	0	0	5.06846	0	0	0	0	0	0	0	8.003	0	0	0	16
c_000000069014	18969	19296	Response regulator receiver domain	PF00072	NA	NA	NA	NA	MAG_154_3	0	0	0	0	0	0	0	6.81306	0	0	0	6.76029	0	0	0	0	0	0	0	1	0	0	0	1
c_000000047180	46165	47173	FliG C-terminal domain	PF01706	NA	NA	NA	NA	MAG_154_3	0	0	0	0	0	0	0	8.37379	0	0	0	16.811	0	0	0	0	0	0	0	9	0	0	0	19
c_000000047180	54338	55142	MotA/TolQ/ExbB proton channel family	PF01618	NA	NA	NA	NA	MAG_154_3	0	0	0	0	0	0	0	11.2036	0	0	0	24.3	0	0	0	0	0	0	0	8	0	0	0	18
c_000000054742	303	1167	ABC transporter	PF00005	NA	NA	NA	NA	MAG_154_3	0	0	0	0	0	0	0	3.8895	0	0	0	1.25479	0	0	0	0	0	0	0	3	0	0	0	1
c_000000043060	12323	13769	Uncharacterized ACR, YdiU/UPF0061 family	PF02696	NA	NA	NA	NA	MAG_154_3	0	0	0	0	0	0	0	1.34524	0	0	0	1.27552	0	0	0	0	0	0	0	2	0	0	0	2
c_000000068879	4952	5051	NA	NA	NA	NA	NA	NA	MAG_154_3	0	0	0	0	0	0	0	0	0	0	0	0	0	0	0	0	0	0	0	0	0	0	0	0
c_000000057366	21730	22000	Metal-sensitive transcriptional repressor	PF02583	NA	NA	NA	NA	MAG_154_3	0	0	0	0	0	0	0	67.2765	0	0	0	144.739	0	0	0	0	0	0	0	6	0	0	0	13
c_000000043060	87254	88454	Diguanylate cyclase, GGDEF domain	PF00990	NA	NA	NA	NA	MAG_154_3	0	0	0	0	0	0	0	1.86941	0	0	0	3.58434	0	0	0	0	0	0	0	2	0	0	0	4
c_000000054604	13333	13534	DegT/DnrJ/EryC1/StrS aminotransferase family	PF01041	NA	NA	NA	NA	MAG_154_3	0	0	0	0	0	0	0	0	0	0	0	0	0	0	0	0	0	0	0	0	0	0	0	0
c_000000038815	3078	3219	NA	NA	NA	NA	NA	NA	MAG_154_3	0	0	0	0	0	0	0	0	237.555	0	0	0	0	0	0	0	0	0	0	0	1	0	0	0
c_000000032983	3229	3715	YopX protein	PF09643	NA	NA	NA	NA	MAG_154_3	0	0	0	0	0	0	0	2.81063	0	0	0	0	0	0	0	0	0	0	0	1	0	0	0	0
c_000000037526	8339	9428	NA	NA	NA	NA	NA	NA	MAG_154_3	0	0	0	0	0	0	0	0	0	0	0	0	0	0	0	0	0	0	0	0	0	0	0	0
c_000000047180	81568	82033	RimP N-terminal domain	PF02576	NA	NA	NA	NA	MAG_154_3	0	0	0	0	0	0	0	6.44367	0	0	0	6.3159	0	0	0	0	0	0	0	2	0	0	0	2
c_000000047169	13468	14743	NA	NA	NA	NA	NA	NA	MAG_154_3	0	0	0	0	0	0	0	0	0	0	0	1.5233	0	0	0	0	0	0	0	0	0	0	0	2
c_000000047180	27887	28652	tRNA (Guanine-1)-methyltransferase	PF01746	NA	NA	NA	NA	MAG_154_3	0	0	0	0	0	0	0	4.3215	0	0	0	15.1911	0	0	0	0	0	0	0	3	0	0	0	11
c_000000076723	39494	40631	Flagellar P-ring protein	PF02119	NA	NA	NA	NA	MAG_154_3	0	0	0	0	0	0	0	33.3407	0	0	0	30.0254	0	0	0	0	0	0	0	42	0	0	0	40
c_000000052713	6092	7892	NA	NA	NA	NA	NA	NA	MAG_154_3	0	0	0	0	0	0	0	4.14237	0	0	0	2.94262	0	0	0	0	0	0	0	8	0	0	0	6
c_000000043060	133053	134502	Cation transport protein	PF02386	NA	NA	NA	NA	MAG_154_3	0	0	0	0	0	0	0	1.9247	0	0	0	0	0	0	0	0	0	0	0	3	0	0	0	0
c_000000061269	3621	5034	Glycosyl hydrolase family 26	PF02156	NA	NA	NA	NA	MAG_154_3	0	0	0	0	0	0	0	7.3607	0	0	0	4.64617	0	0	0	0	0	0	0	12	0	0	0	8
c_000000049956	8938	9562	NA	NA	NA	NA	NA	NA	MAG_154_3	0	0	0	0	0	0	0	32.9776	0	0	0	43.8086	0	0	0	0	0	0	0	14	0	0	0	19
c_000000047180	44323	44617	Flagellar hook-basal body complex protein FliE	PF02049	NA	NA	NA	NA	MAG_154_3	0	0	0	0	0	0	0	29.4662	0	0	0	29.4852	0	0	0	0	0	0	0	3	0	0	0	3
c_000000031568	1595	3143	PLD-like domain	PF13091	NA	NA	NA	NA	MAG_154_3	0	0	0	0	0	0	0	1.28323	0	0	0	0.614888	0	0	0	0	0	0	0	2	0	0	0	1
c_000000031568	13025	14183	Diguanylate cyclase, GGDEF domain	PF00990	NA	NA	NA	NA	MAG_154_3	0	0	0	0	0	0	0	3.44996	0	0	0	4.12838	0	0	0	0	0	0	0	4	0	0	0	5
c_000000031568	30165	30774	Haloacid dehalogenase-like hydrolase	PF13419	NA	NA	NA	NA	MAG_154_3	0	0	0	0	0	0	0	0	0	0	0	2.15212	0	0	0	0	0	0	0	0	0	0	0	1
c_000000031568	31336	32158	Putative adhesin	PF13349	NA	NA	NA	NA	MAG_154_3	0	0	0	0	0	0	0	5.18209	0	0	0	7.47197	0	0	0	0	0	0	0	4	0	0	0	6
c_000000043060	6550	7000	RNase H	PF00075	NA	NA	NA	NA	MAG_154_3	0	0	0	0	0	0	0	0	0	0	0	10.594	0	0	0	0	0	0	0	0	0	0	0	3
c_000000047180	92041	92980	Acetokinase family	PF00871	NA	NA	NA	NA	MAG_154_3	0	0	0	0	0	0	0	0	0	0	0	0	0	0	0	0	0	0	0	0	0	0	0	0
c_000000032671	1560	1797	Protein of unknown function (DUF3343)	PF11823	NA	NA	NA	NA	MAG_154_3	0	0	0	0	0	0	0	0	0	0	0	0	0	0	0	0	0	0	0	0	0	0	0	0
c_000000032671	3206	4448	Aminotransferase class-V	PF00266	NA	NA	NA	NA	MAG_154_3	0	0	0	0	0	0	0	1.52996	0	0	0	2.18566	0	0	0	0	0	0	0	2	0	0	0	3
c_000000075478	16584	17787	ROK family	PF00480	NA	NA	NA	NA	MAG_154_3	0	0	0	0	0	0	0	1.56263	0	0	0	0	0	0	0	0	0	0	0	2	0	0	0	0
c_000000032671	9265	9889	NA	NA	NA	NA	NA	NA	MAG_154_3	0	0	0	0	0	0	0	3.78406	0	0	0	1.82735	0	0	0	0	0	0	0	2	0	0	0	1
c_000000032671	13994	15119	Ankyrin repeats (3 copies)	PF12796	NA	NA	NA	NA	MAG_154_3	0	0	0	0	0	0	0	37.3284	0	0	0	29.1417	0	0	0	0	0	0	0	46	0	0	0	38
c_000000032671	21791	22163	Response regulator receiver domain	PF00072	NA	NA	NA	NA	MAG_154_3	0	0	0	0	0	0	0	32.5927	0	0	0	43.4068	0	0	0	0	0	0	0	6	0	0	0	8
c_000000057366	60850	63319	Carbohydrate phosphorylase	PF00343	Pathway modules; Carbohydrate metabolism; Other carbohydrate metabolism	M00855	Glycogen degradation, glycogen => glucose-6P	M00855	MAG_154_3	0	0	0	0	0	0	0	5.49259	0	0	0	4.8837	0	0	0	0	0	0	0	16	0	0	0	15
c_000000074735	19698	20148	Dehydroquinase class II	PF01220	Pathway modules; Amino acid metabolism; Aromatic amino acid metabolism	M00022	Shikimate pathway, phosphoenolpyruvate + erythrose-4P => chorismate	M00022	MAG_154_3	0	0	0	0	0	0	0	0	0	0	0	6.35078	0	0	0	0	0	0	0	0	0	0	0	2
c_000000055107	2490	4194	CRISPR-associated protein (Cas_Csd1)	PF09709	NA	NA	NA	NA	MAG_154_3	0	0	0	0	0	0	0	0	0	0	0	1.16158	0	0	0	0	0	0	0	0	0	0	0	2
c_000000043060	63858	64398	Sporulation and spore germination	PF10646	NA	NA	NA	NA	MAG_154_3	0	0	0	0	0	0	0	0	0	0	0	12.86	0	0	0	0	0	0	0	0	0	0	0	5
c_000000038815	686	1106	NA	NA	NA	NA	NA	NA	MAG_154_3	0	0	0	0	0	0	0	0	3.41799	0	0	0	0	0	0	0	0	0	0	0	1	0	0	0
c_000000032983	1906	2293	NA	NA	NA	NA	NA	NA	MAG_154_3	0	0	0	0	0	0	0	4.13547	0	0	0	4.06059	0	0	0	0	0	0	0	1	0	0	0	1
c_000000032983	6059	6845	HNH endonuclease	PF01844	NA	NA	NA	NA	MAG_154_3	0	0	0	0	0	0	0	0	0	0	0	1.29372	0	0	0	0	0	0	0	0	0	0	0	1
c_000000032983	7818	7965	NA	NA	NA	NA	NA	NA	MAG_154_3	0	0	0	0	0	0	0	0	0	0	0	0	0	0	0	0	0	0	0	0	0	0	0	0
c_000000032983	9868	11875	AAA domain	PF13476	NA	NA	NA	NA	MAG_154_3	0	0	0	0	0	0	0	0.426404	0	0	0	0	0	0	0	0	0	0	0	1	0	0	0	0
c_000000033137	11897	13157	HMGL-like	PF00682	NA	NA	NA	NA	MAG_154_3	0	0	0	0	0	0	0	10.7635	0	0	0	10.9298	0	0	0	0	0	0	0	14	0	0	0	15
c_000000033137	13359	13857	Small subunit of acetolactate synthase	PF10369	Pathway modules; Amino acid metabolism; Branched-chain amino acid metabolism!!!Pathway modules; Amino acid metabolism; Branched-chain amino acid metabolism	M00019!!!M00570	Valine/isoleucine biosynthesis, pyruvate => valine / 2-oxobutanoate => isoleucine!!!Isoleucine biosynthesis, threonine => 2-oxobutanoate => isoleucine	M00019!!!M00570	MAG_154_3	0	0	0	0	0	0	0	5.85187	0	0	0	5.74556	0	0	0	0	0	0	0	2	0	0	0	2
c_000000047180	73558	74587	Peptidase family M50	PF02163	NA	NA	NA	NA	MAG_154_3	0	0	0	0	0	0	0	1.88755	0	0	0	2.6963	0	0	0	0	0	0	0	2	0	0	0	3
c_000000052894	359	584	NA	NA	NA	NA	NA	NA	MAG_154_3	0	0	0	0	0	0	0	22.8764	0	0	0	0	0	0	0	0	0	0	0	1	0	0	0	0
c_000000053696	1431	2793	NA	NA	Pathway modules; Xenobiotics biodegradation; Aromatics degradation	M00878	Phenylacetate degradation, phenylaxetate => acetyl-CoA/succinyl-CoA	M00878	MAG_154_3	0	0	0	0	0	0	0	0	1.01103	0	0.651863	0	0	0	0	0	0	0	0	0	2	0	1	0
c_000000057623	1	91	NA	NA	NA	NA	NA	NA	MAG_154_3	0	0	0	0	0	0	0	0	0	0	0	0	0	0	0	0	0	0	0	0	0	0	0	0
c_000000047180	74600	75656	GcpE protein	PF04551	Pathway modules; Biosynthesis of terpenoids and polyketides; Terpenoid backbone biosynthesis	M00096	C5 isoprenoid biosynthesis, non-mevalonate pathway	M00096	MAG_154_3	0	0	0	0	0	0	0	1.79039	0	0	0	0.848358	0	0	0	0	0	0	0	2	0	0	0	1
c_000000047180	83743	84094	Ribosomal protein L7Ae/L30e/S12e/Gadd45 family	PF01248	NA	NA	NA	NA	MAG_154_3	0	0	0	0	0	0	0	6.79315	0	0	0	6.88277	0	0	0	0	0	0	0	1	0	0	0	1
c_000000043060	90422	90923	NA	NA	NA	NA	NA	NA	MAG_154_3	0	0	0	0	0	0	0	8.25008	0	0	0	5.35264	0	0	0	0	0	0	0	3	0	0	0	2
c_000000043060	104189	105653	Proton-conducting membrane transporter	PF00361	NA	NA	NA	NA	MAG_154_3	0	0	0	0	0	0	0	0.65189	0	0	0	0.619867	0	0	0	0	0	0	0	1	0	0	0	1
c_000000043060	37354	38467	Alanine racemase, N-terminal domain	PF01168	NA	NA	NA	NA	MAG_154_3	0	0	0	0	0	0	0	2.45985	0	0	0	4.66373	0	0	0	0	0	0	0	3	0	0	0	6
c_000000061689	8491	9553	CT1975-like protein	PF09344	NA	NA	NA	NA	MAG_154_3	0	0	0	0	0	0	0	4.94999	0	0	0	7.59522	0	0	0	0	0	0	0	5	0	0	0	8
c_000000043060	67166	67904	3' exoribonuclease family, domain 1	PF01138	NA	NA	NA	NA	MAG_154_3	0	0	0	0	0	0	0	8.56232	0	0	0	11.6437	0	0	0	0	0	0	0	5	0	0	0	7
c_000000074735	26185	27514	Histone deacetylase domain	PF00850	NA	NA	NA	NA	MAG_154_3	0	0	0	0	0	0	0	2.10867	0	0	0	2.664	0	0	0	0	0	0	0	3	0	0	0	4
c_000000040973	4220	5480	Glutamate/Leucine/Phenylalanine/Valine dehydrogenase	PF00208	NA	NA	NA	NA	MAG_154_3	0	0	0	0	0	0	0	8.48003	0	0	0	5.14801	0	0	0	0	0	0	0	11	0	0	0	7
c_000000063251	16487	16904	Large-conductance mechanosensitive channel, MscL	PF01741	NA	NA	NA	NA	MAG_154_3	0	0	0	0	0	0	0	7.73094	0	0	0	11.4239	0	0	0	0	0	0	0	2	0	0	0	3
c_000000043060	30053	30773	N-acetylmuramoyl-L-alanine amidase	PF01520	NA	NA	NA	NA	MAG_154_3	0	0	0	0	0	0	0	0	0	0	0	1.38681	0	0	0	0	0	0	0	0	0	0	0	1
c_000000057366	28465	29782	Respiratory-chain NADH dehydrogenase 51 Kd subunit	PF01512	NA	NA	NA	NA	MAG_154_3	0	0	0	0	0	0	0	2.07036	0	0	0	4.56752	0	0	0	0	0	0	0	3	0	0	0	7
c_000000048731	11757	11976	NA	NA	NA	NA	NA	NA	MAG_154_3	0	0	0	0	0	0	0	0	0	0	0	0	0	0	0	0	0	0	0	0	0	0	0	0
c_000000075478	29097	29595	Small subunit of acetolactate synthase	PF10369	Pathway modules; Amino acid metabolism; Branched-chain amino acid metabolism!!!Pathway modules; Amino acid metabolism; Branched-chain amino acid metabolism	M00019!!!M00570	Valine/isoleucine biosynthesis, pyruvate => valine / 2-oxobutanoate => isoleucine!!!Isoleucine biosynthesis, threonine => 2-oxobutanoate => isoleucine	M00019!!!M00570	MAG_154_3	0	0	0	0	0	0	0	7.46679	0	0	0	2.40625	0	0	0	0	0	0	0	3	0	0	0	1
c_000000047180	2874	3243	Asp23 family, cell envelope-related function	PF03780	NA	NA	NA	NA	MAG_154_3	0	0	0	0	0	0	0	268.288	0	0	0	189.949	0	0	0	0	0	0	0	49	0	0	0	35
c_000000048787	1124	2027	RAMP superfamily	PF03787	NA	NA	NA	NA	MAG_154_3	0	0	0	0	0	0	0	2.4775	2.65734	0	0	5.88429	0	0	0	0	0	0	0	2	3	0	0	5
c_000000047169	59567	61010	Amidase	PF01425	NA	NA	NA	NA	MAG_154_3	0	0	0	0	0	0	0	2.66838	0	0	0	4.42666	0	0	0	0	0	0	0	4	0	0	0	7
c_000000076723	666	1848	Transposase	PF01548	NA	NA	NA	NA	MAG_154_3	0	0	0	0	0	0	0	2.41676	0	0	0	1.53794	0	0	0	0	0	0	0	3	0	0	0	2
c_000000069014	3013	5359	Glycosyl hydrolase family 10	PF00331	NA	NA	NA	NA	MAG_154_3	0	0	0	0	0	0	0	1.06222	0	0	0	2.67721	0	0	0	0	0	0	0	3	0	0	0	8
c_000000071579	950	2774	Mycoplasma protein of unknown function, DUF285	PF03382	NA	NA	NA	NA	MAG_154_3	0	0	0	0	0	0	0	0	0	0	0	0	0	0	0	0	0	0	0	0	0	0	0	0
c_000000063251	1971	2829	ABC transporter	PF00005	NA	NA	NA	NA	MAG_154_3	0	0	0	0	0	0	0	9.57903	0	0	0	1.50852	0	0	0	0	0	0	0	6	0	0	0	1
c_000000037526	14177	14447	NA	NA	NA	NA	NA	NA	MAG_154_3	0	0	26.4483	38.7982	0	0	0	57.0073	7.91418	0	0	33.62	0	0	2	2	0	0	0	5	1	0	0	3
c_000000054604	15633	16626	ATP-grasp domain	PF02655	NA	NA	NA	NA	MAG_154_3	0	0	0	0	0	0	0	2.6738	0	0	0	3.76464	0	0	0	0	0	0	0	2	0	0	0	3
c_000000049956	23913	24756	Tetrahydrofolate dehydrogenase/cyclohydrolase, NAD(P)-binding domain	PF02882	Pathway modules; Energy metabolism; Carbon fixation!!!Pathway modules; Metabolism of cofactors and vitamins; Cofactor and vitamin metabolism!!!Signature modules; Module set; Metabolic capacity	M00377!!!M00140!!!M00618	Reductive acetyl-CoA pathway (Wood-Ljungdahl pathway)!!!C1-unit interconversion, prokaryotes!!!Acetogen	M00377!!!M00140!!!M00618	MAG_154_3	0	0	0	0	0	0	0	10.7798	0	0	0	14.771	0	0	0	0	0	0	0	9	0	0	0	13
c_000000054742	10344	10890	NA	NA	NA	NA	NA	NA	MAG_154_3	0	0	0	0	0	0	0	12.0092	0	0	0	17.407	0	0	0	0	0	0	0	4	0	0	0	6
c_000000037526	305	1355	Periplasmic binding protein domain	PF13407	NA	NA	NA	NA	MAG_154_3	0	0	0	0	0	0	0	76.8594	0	0	0	102.52	0	0	0	0	0	0	0	86	0	0	0	121
c_000000037526	1423	2974	ABC transporter	PF00005	NA	NA	NA	NA	MAG_154_3	0	0	0	0	0	0	0	13.3012	0	0	0	13.19	0	0	0	0	0	0	0	23	0	0	0	24
c_000000037526	11435	12584	AAA domain, putative AbiEii toxin, Type IV TA system	PF13304	NA	NA	NA	NA	MAG_154_3	0	0	0	0	0	0	0	1.04008	0	0	0	1.98213	0	0	0	0	0	0	0	1	0	0	0	2
c_000000037526	12570	12747	NA	NA	NA	NA	NA	NA	MAG_154_3	0	0	0	0	0	0	0	0	0	0	0	63.4182	0	0	0	0	0	0	0	0	0	0	0	1
c_000000037526	13953	14181	NA	NA	NA	NA	NA	NA	MAG_154_3	0	0	0	0	0	0	0	0	0	0	0	0	0	0	0	0	0	0	0	0	0	0	0	0
c_000000074735	38759	40799	Catalase	PF00199	Pathway modules; Carbohydrate metabolism; Other carbohydrate metabolism	M00532	Photorespiration	M00532	MAG_154_3	0	0	0	0	0	0	0	0	0	0	0	0.378775	0	0	0	0	0	0	0	0	0	0	0	1
c_000000052894	1429	1882	NA	NA	NA	NA	NA	NA	MAG_154_3	0	0	0	0	0	0	0	0	0	0	0	0	0	0	0	0	0	0	0	0	0	0	0	0
c_000000047169	5784	6972	Acetokinase family	PF00871	Pathway modules; Energy metabolism; Carbon fixation!!!Pathway modules; Energy metabolism; Methane metabolism!!!Signature modules; Module set; Metabolic capacity!!!Signature modules; Module set; Metabolic capacity	M00579!!!M00357!!!M00617!!!M00618	Phosphate acetyltransferase-acetate kinase pathway, acetyl-CoA => acetate!!!Methanogenesis, acetate => methane!!!Methanogen!!!Acetogen	M00579!!!M00357!!!M00617!!!M00618	MAG_154_3	0	0	0	0	0	0	0	1.53403	0	0	0	2.183	0	0	0	0	0	0	0	2	0	0	0	3
c_000000038049	7011	8172	Cell cycle protein	PF01098	NA	NA	NA	NA	MAG_154_3	0	0	0	0	0	0	0	3.35527	0	0	0	3.20251	0	0	0	0	0	0	0	4	0	0	0	4
c_000000038049	20542	22711	Glycosyl hydrolase family 3 C-terminal domain	PF01915	NA	NA	NA	NA	MAG_154_3	0	0	0	0	0	0	0	1.23423	0	0	0	0.778492	0	0	0	0	0	0	0	3	0	0	0	2
c_000000038049	31297	32182	Binding-protein-dependent transport system inner membrane component	PF00528	NA	NA	NA	NA	MAG_154_3	0	0	0	0	0	0	0	0	0	0	0	2.2292	0	0	0	0	0	0	0	0	0	0	0	2
c_000000038049	39738	40572	short chain dehydrogenase	PF00106	NA	NA	NA	NA	MAG_154_3	0	0	0	0	0	0	0	1.21382	0	0	0	1.15975	0	0	0	0	0	0	0	1	0	0	0	1
c_000000057366	31095	31917	NA	NA	NA	NA	NA	NA	MAG_154_3	0	0	0	0	0	0	0	57.6767	0	0	0	41.7204	0	0	0	0	0	0	0	36	0	0	0	27
c_000000074735	48688	49846	Phosphodiester glycosidase	PF09992	NA	NA	NA	NA	MAG_154_3	0	0	0	0	0	0	0	8.50361	0	0	0	5.69894	0	0	0	0	0	0	0	10	0	0	0	7
c_000000074735	11940	12462	3H domain	PF02829	NA	NA	NA	NA	MAG_154_3	0	0	0	0	0	0	0	0	0	0	0	0	0	0	0	0	0	0	0	0	0	0	0	0
c_000000061689	4833	5022	NA	NA	NA	NA	NA	NA	MAG_154_3	0	0	0	0	0	0	0	0	0	0	0	0	0	0	0	0	0	0	0	0	0	0	0	0
c_000000047180	105896	106247	STAS domain	PF01740	NA	NA	NA	NA	MAG_154_3	0	0	0	0	0	0	0	20.3794	0	0	0	20.6483	0	0	0	0	0	0	0	3	0	0	0	3
c_000000052243	4347	5562	MacB-like periplasmic core domain	PF12704	NA	NA	NA	NA	MAG_154_3	0	0	0	0	0	0	0	0.733882	0	0	0	0.697094	0	0	0	0	0	0	0	1	0	0	0	1
c_000000039140	1733	2963	AAA domain	PF13173	NA	NA	NA	NA	MAG_154_3	0	0	0	0	0	0	0	0	0	0	0	1.52153	0	0	0	0	0	0	0	0	0	0	0	2
c_000000039140	9331	9703	Pyridoxamine 5'-phosphate oxidase	PF01243	NA	NA	NA	NA	MAG_154_3	0	0	0	0	0	0	0	4.38326	0	0	0	0	0	0	0	0	0	0	0	1	0	0	0	0
c_000000075478	33354	33834	LysM domain	PF01476	NA	NA	NA	NA	MAG_154_3	0	0	0	0	0	0	0	204.258	0	0	0	295.217	0	0	0	0	0	0	0	71	0	0	0	105
c_000000065954	1148	1883	Nucleotidyl transferase	PF00483	NA	NA	NA	NA	MAG_154_3	0	0	0	0	0	0	0	2.90991	0	0	0	1.39855	0	0	0	0	0	0	0	2	0	0	0	1
c_000000072387	11808	12897	NA	NA	NA	NA	NA	NA	MAG_154_3	0	0	0	0	0	0	0	0	0	0	0	0	0	0	0	0	0	0	0	0	0	0	0	0
c_000000051178	2137	3397	NA	NA	NA	NA	NA	NA	MAG_154_3	0	0	0	0	0	0	0	81.7125	0	0	0	82.7653	0	0	0	0	0	0	0	111	0	0	0	118
c_000000057366	42156	43254	Iron-containing alcohol dehydrogenase	PF00465	NA	NA	NA	NA	MAG_154_3	0	0	0	0	0	0	0	1.73558	0	0	0	1.65366	0	0	0	0	0	0	0	2	0	0	0	2
c_000000039623	9388	11845	Glycosyl hydrolase family 3 N terminal domain	PF00933	NA	NA	NA	NA	MAG_154_3	0	0	0	0	0	0	0	0.356571	0	0	0	1.01186	0	0	0	0	0	0	0	1	0	0	0	3
c_000000039623	13941	14268	Response regulator receiver domain	PF00072	NA	NA	NA	NA	MAG_154_3	0	0	0	0	0	0	0	0	0	0	0	0	0	0	0	0	0	0	0	0	0	0	0	0
c_000000076723	33754	34159	ATP synthase, Delta/Epsilon chain, beta-sandwich domain	PF02823	Pathway modules; Energy metabolism; ATP synthesis	M00157	F-type ATPase, prokaryotes and chloroplasts	M00157	MAG_154_3	0	0	0	0	0	0	0	3.69058	0	0	0	0	0	0	0	0	0	0	0	1	0	0	0	0
c_000000057366	63393	63603	NA	NA	NA	NA	NA	NA	MAG_154_3	0	0	0	0	0	0	0	0	0	0	0	0	0	0	0	0	0	0	0	0	0	0	0	0
c_000000047180	40360	41266	Phage integrase family	PF00589	NA	NA	NA	NA	MAG_154_3	0	0	0	0	0	0	0	1.25641	0	0	0	6.09587	0	0	0	0	0	0	0	1	0	0	0	5
c_000000043060	117649	118249	Cyclophilin type peptidyl-prolyl cis-trans isomerase/CLD	PF00160	NA	NA	NA	NA	MAG_154_3	0	0	0	0	0	0	0	10.1909	0	0	0	17.5418	0	0	0	0	0	0	0	5	0	0	0	9
c_000000047169	1058	1943	SOR/SNZ family	PF01680	Pathway modules; Metabolism of cofactors and vitamins; Cofactor and vitamin metabolism	M00916	Pyridoxal-P biosynthesis, R5P + glyceraldehyde-3P + glutamine => pyridoxal-P	M00916	MAG_154_3	0	0	0	0	0	0	0	12.3326	0	0	0	13.8509	0	0	0	0	0	0	0	11	0	0	0	13
c_000000043060	66606	67137	Fumarase C-terminus	PF05683	Pathway modules; Carbohydrate metabolism; Central carbohydrate metabolism!!!Pathway modules; Carbohydrate metabolism; Central carbohydrate metabolism!!!Pathway modules; Energy metabolism; Carbon fixation!!!Pathway modules; Energy metabolism; Carbon fixation!!!Pathway modules; Energy metabolism; Carbon fixation!!!Signature modules; Module set; Metabolic capacity!!!Signature modules; Module set; Metabolic capacity	M00009!!!M00011!!!M00173!!!M00374!!!M00620!!!M00613!!!M00614	Citrate cycle (TCA cycle, Krebs cycle)!!!Citrate cycle, second carbon oxidation, 2-oxoglutarate => oxaloacetate!!!Reductive citrate cycle (Arnon-Buchanan cycle)!!!Dicarboxylate-hydroxybutyrate cycle!!!Incomplete reductive citrate cycle, acetyl-CoA => oxoglutarate!!!Anoxygenic photosynthesis in green nonsulfur bacteria!!!Anoxygenic photosynthesis in green sulfur bacteria	M00009!!!M00011!!!M00173!!!M00374!!!M00620!!!M00613!!!M00614	MAG_154_3	0	0	0	0	0	0	0	5.5703	0	0	0	5.43196	0	0	0	0	0	0	0	2	0	0	0	2
c_000000049956	23354	23924	NA	NA	NA	NA	NA	NA	MAG_154_3	0	0	0	0	0	0	0	2.15187	0	0	0	0	0	0	0	0	0	0	0	1	0	0	0	0
c_000000040973	5782	7036	Transposase DDE domain	PF01609	NA	NA	NA	NA	MAG_154_3	0	0	0	0	0	0	0	0	0	0	0	1.80255	0	0	0	0	0	0	0	0	0	0	0	2
c_000000049956	16392	17757	Pyridine nucleotide-disulphide oxidoreductase	PF07992	Pathway modules; Carbohydrate metabolism; Central carbohydrate metabolism!!!Pathway modules; Carbohydrate metabolism; Central carbohydrate metabolism!!!Pathway modules; Carbohydrate metabolism; Central carbohydrate metabolism!!!Pathway modules; Carbohydrate metabolism; Other carbohydrate metabolism!!!Pathway modules; Amino acid metabolism; Branched-chain amino acid metabolism!!!Pathway modules; Amino acid metabolism; Lysine metabolism	M00307!!!M00009!!!M00011!!!M00532!!!M00036!!!M00032	Pyruvate oxidation, pyruvate => acetyl-CoA!!!Citrate cycle (TCA cycle, Krebs cycle)!!!Citrate cycle, second carbon oxidation, 2-oxoglutarate => oxaloacetate!!!Photorespiration!!!Leucine degradation, leucine => acetoacetate + acetyl-CoA!!!Lysine degradation, lysine => saccharopine => acetoacetyl-CoA	M00307!!!M00009!!!M00011!!!M00532!!!M00036!!!M00032	MAG_154_3	0	0	0	0	0	0	0	2.00202	0	0	0	5.07314	0	0	0	0	0	0	0	3	0	0	0	8
c_000000075478	34562	36350	Hsp70 protein	PF00012	NA	NA	NA	NA	MAG_154_3	0	0	0	0	0	0	0	42.1681	0	0	0	38.5035	0	0	0	0	0	0	0	80	0	0	0	76.941
c_000000061035	4441	4885	NA	NA	NA	NA	NA	NA	MAG_154_3	0	0	0	0	0	0	0	0	0	0	0	0	0	0	0	0	0	0	0	0	0	0	0	0
c_000000043060	52006	52750	Triosephosphate isomerase	PF00121	Pathway modules; Carbohydrate metabolism; Central carbohydrate metabolism!!!Pathway modules; Carbohydrate metabolism; Central carbohydrate metabolism!!!Pathway modules; Carbohydrate metabolism; Central carbohydrate metabolism	M00001!!!M00002!!!M00003	Glycolysis (Embden-Meyerhof pathway), glucose => pyruvate!!!Glycolysis, core module involving three-carbon compounds!!!Gluconeogenesis, oxaloacetate => fructose-6P	M00001!!!M00002!!!M00003	MAG_154_3	0	0	0	0	0	0	0	1.47714	0	0	0	4.25536	0	0	0	0	0	0	0	1	0	0	0	3
c_000000047169	3731	4799	AI-2E family transporter	PF01594	NA	NA	NA	NA	MAG_154_3	0	0	0	0	0	0	0	0	0	0	0	0	0	0	0	0	0	0	0	0	0	0	0	0
c_000000057366	45208	46156	PD-(D/E)XK nuclease superfamily	PF12705	NA	NA	NA	NA	MAG_154_3	0	0	0	0	0	0	0	0	0	0	0	0.938007	0	0	0	0	0	0	0	0	0	0	0	1
c_000000043060	127697	129542	Ferrous iron transport protein B	PF02421	NA	NA	NA	NA	MAG_154_3	0	0	0	0	0	0	0	1.36663	0	0	0	0.429141	0	0	0	0	0	0	0	3	0	0	0	1
c_000000049827	2422	2665	NA	NA	NA	NA	NA	NA	MAG_154_3	0	0	0	52.8605	0	0	0	88.7809	151.672	0	0	117.468	0	0	0	2	0	0	0	6	15	0	0	8
c_000000057623	1596	1887	Antitoxin Phd_YefM, type II toxin-antitoxin system	PF02604	NA	NA	NA	NA	MAG_154_3	0	0	0	0	0	0	0	0	0	0	0	0	0	0	0	0	0	0	0	0	0	0	0	0
c_000000059383	4113	5136	Periplasmic binding protein-like domain	PF13377	NA	NA	NA	NA	MAG_154_3	0	0	0	0	0	0	0	12.5806	0	0	0	19.3355	0	0	0	0	0	0	0	13	0	0	0	21
c_000000043060	3741	4302	Flavin reductase like domain	PF01613	NA	NA	NA	NA	MAG_154_3	0	0	0	0	0	0	0	4.65752	0	0	0	6.77328	0	0	0	0	0	0	0	2	0	0	0	3
c_000000043060	35442	35817	4'-phosphopantetheinyl transferase superfamily	PF01648	NA	NA	NA	NA	MAG_154_3	0	0	0	0	0	0	0	0	0	0	0	0	0	0	0	0	0	0	0	0	0	0	0	0
c_000000043060	40463	41195	ABC transporter	PF00005	NA	NA	NA	NA	MAG_154_3	0	0	0	0	0	0	0	3.00305	0	0	0	0	0	0	0	0	0	0	0	2	0	0	0	0
c_000000043060	41909	42665	Bacterial extracellular solute-binding proteins, family 3	PF00497	NA	NA	NA	NA	MAG_154_3	0	0	0	0	0	0	0	6.14565	0	0	0	4.45398	0	0	0	0	0	0	0	4	0	0	0	3
c_000000043060	70153	70570	NA	NA	NA	NA	NA	NA	MAG_154_3	0	0	0	0	0	0	0	0	0	0	0	4.64857	0	0	0	0	0	0	0	0	0	0	0	1
c_000000043060	94489	95599	Prephenate dehydrogenase	PF02153	Pathway modules; Amino acid metabolism; Aromatic amino acid metabolism	M00025	Tyrosine biosynthesis, chorismate => HPP => tyrosine	M00025	MAG_154_3	0	0	0	0	0	0	0	5.8632	0	0	0	0.796907	0	0	0	0	0	0	0	7	0	0	0	1
c_000000043060	118780	119953	Iron-containing alcohol dehydrogenase	PF00465	NA	NA	NA	NA	MAG_154_3	0	0	0	0	0	0	0	0.786633	0	0	0	0	0	0	0	0	0	0	0	1	0	0	0	0
c_000000043060	131696	133103	TrkA-N domain	PF02254	NA	NA	NA	NA	MAG_154_3	0	0	0	0	0	0	0	0	0	0	0	2.59144	0	0	0	0	0	0	0	0	0	0	0	4
c_000000043060	141604	143332	ABC transporter transmembrane region	PF00664	NA	NA	NA	NA	MAG_154_3	0	0	0	0	0	0	0	6.13453	0	0	0	2.65344	0	0	0	0	0	0	0	11	0	0	0	5
c_000000057366	67586	67757	NA	NA	NA	NA	NA	NA	MAG_154_3	0	0	0	0	0	0	0	3275.53	0	0	0	1695.04	0	0	0	0	0	0	0	39	0	0	0	21
c_000000072387	16898	17618	RNA pseudouridylate synthase	PF00849	NA	NA	NA	NA	MAG_154_3	0	0	0	0	0	0	0	1.54189	0	0	0	1.48179	0	0	0	0	0	0	0	1	0	0	0	1
c_000000047169	49166	49598	NA	NA	NA	NA	NA	NA	MAG_154_3	0	0	0	0	0	0	0	8.63428	0	0	0	0	0	0	0	0	0	0	0	2	0	0	0	0
c_000000068207	2818	5224	DNA gyrase/topoisomerase IV, subunit A	PF00521	NA	NA	NA	NA	MAG_154_3	0	0	0	0	0	0	0	6.20752	0	0	0	4.86531	0	0	0	0	0	0	0	17	0	0	0	14
c_000000053696	451	1414	Alanine dehydrogenase/PNT, C-terminal domain	PF01262	NA	NA	NA	NA	MAG_154_3	0	0	0	0	0	0	0	1.99353	1.39418	0	0.920533	0	0	0	0	0	0	0	0	2	2	0	1	0
c_000000076769	14697	14889	Elongation factor Tu C-terminal domain	PF03143	NA	NA	NA	NA	MAG_154_3	0	0	0	0	0	0	0	0	0	0	0	37.1518	0	0	0	0	0	0	0	0	0	0	0	1
c_000000057366	25760	26333	Rnf-Nqr subunit, membrane protein	PF02508	NA	NA	NA	NA	MAG_154_3	0	0	0	0	0	0	0	21.3979	0	0	0	20.7238	0	0	0	0	0	0	0	10	0	0	0	10
c_000000047169	11389	12664	Reverse transcriptase (RNA-dependent DNA polymerase)	PF00078	NA	NA	NA	NA	MAG_154_3	0	0	0	0	0	0	0	2.73826	0	0	0	3.24686	0	0	0	0	0	0	0	4	0	0	0	5
c_000000075478	18078	19434	Peptidase M50B-like	PF13398	NA	NA	NA	NA	MAG_154_3	0	0	0	0	0	0	0	4.55679	0	0	0	0	0	0	0	0	0	0	0	6	0	0	0	0
c_000000047169	42115	43891	ABC transporter transmembrane region	PF00664	NA	NA	NA	NA	MAG_154_3	0	0	0	0	0	0	0	0.481845	0	0	0	1.37011	0	0	0	0	0	0	0	1	0	0	0	3
c_000000056115	3990	4572	NA	NA	NA	NA	NA	NA	MAG_154_3	0	0	0	0	0	0	0	0	0	0	0	0	0	0	0	0	0	0	0	0	0	0	0	0
c_000000060924	3654	4665	Type I restriction enzyme R protein N terminus (HSDR_N)	PF04313	NA	NA	NA	NA	MAG_154_3	0	0	0	0	0	0	0	0	0	0	0	0	0	0	0	0	0	0	0	0	0	0	0	0
c_000000057366	64290	65079	Methyltransferase domain	PF13649	NA	NA	NA	NA	MAG_154_3	0	0	0	0	0	0	0	37.4955	0	0	0	36.3167	0	0	0	0	0	0	0	25	0	0	0	25
c_000000047169	17268	19416	Cell division protein FtsA	PF14450	NA	NA	NA	NA	MAG_154_3	0	0	0	0	0	0	0	1.59648	0	0	0	1.13238	0	0	0	0	0	0	0	4	0	0	0	3
c_000000047180	95232	96294	Pyruvate flavodoxin/ferredoxin oxidoreductase, thiamine diP-bdg	PF01855	Pathway modules; Carbohydrate metabolism; Central carbohydrate metabolism!!!Pathway modules; Carbohydrate metabolism; Central carbohydrate metabolism!!!Pathway modules; Energy metabolism; Carbon fixation!!!Pathway modules; Energy metabolism; Carbon fixation!!!Signature modules; Module set; Metabolic capacity	M00009!!!M00011!!!M00173!!!M00620!!!M00614	Citrate cycle (TCA cycle, Krebs cycle)!!!Citrate cycle, second carbon oxidation, 2-oxoglutarate => oxaloacetate!!!Reductive citrate cycle (Arnon-Buchanan cycle)!!!Incomplete reductive citrate cycle, acetyl-CoA => oxoglutarate!!!Anoxygenic photosynthesis in green sulfur bacteria	M00009!!!M00011!!!M00173!!!M00620!!!M00614	MAG_154_3	0	0	0	0	0	0	0	0	0	0	0	3.42944	0	0	0	0	0	0	0	0	0	0	0	4
c_000000051178	4424	5318	Binding-protein-dependent transport system inner membrane component	PF00528	NA	NA	NA	NA	MAG_154_3	0	0	0	0	0	0	0	9.09565	0	0	0	7.60963	0	0	0	0	0	0	0	8	0	0	0	7
c_000000075478	20396	21470	Isocitrate/isopropylmalate dehydrogenase	PF00180	Pathway modules; Amino acid metabolism; Branched-chain amino acid metabolism!!!Pathway modules; Amino acid metabolism; Branched-chain amino acid metabolism	M00535!!!M00432	Isoleucine biosynthesis, pyruvate => 2-oxobutanoate!!!Leucine biosynthesis, 2-oxoisovalerate => 2-oxoisocaproate	M00535!!!M00432	MAG_154_3	0	0	0	0	0	0	0	7.07137	0	0	0	6.7426	0	0	0	0	0	0	0	7	0	0	0	7
c_000000047169	19535	21341	Peptidase family M3	PF01432	NA	NA	NA	NA	MAG_154_3	0	0	0	0	0	0	0	2.52351	0	0	0	0.960464	0	0	0	0	0	0	0	5	0	0	0	2
c_000000047169	44038	45817	Peptidase family M3	PF01432	NA	NA	NA	NA	MAG_154_3	0	0	0	0	0	0	0	1.55937	0	0	0	2.46874	0	0	0	0	0	0	0	3	0	0	0	5
c_000000047169	51164	51404	OsmC-like protein	PF02566	NA	NA	NA	NA	MAG_154_3	0	0	0	0	0	0	0	0	0	0	0	35.4312	0	0	0	0	0	0	0	0	0	0	0	2.261
c_000000047180	233	2669	Glycosyl hydrolase 36 superfamily, catalytic domain	PF17167	NA	NA	NA	NA	MAG_154_3	0	0	0	0	0	0	0	16.0135	0	0	0	12.9631	0	0	0	0	0	0	0	42	0	0	0	36
c_000000047180	14044	15058	3-Oxoacyl-[acyl-carrier-protein (ACP)] synthase III C terminal	PF08541	Pathway modules; Lipid metabolism; Fatty acid metabolism	M00082	Fatty acid biosynthesis, initiation	M00082	MAG_154_3	0	0	0	0	0	0	0	6.5746	0	0	0	6.24535	0	0	0	0	0	0	0	7	0	0	0	7
c_000000047180	29618	30428	50S ribosome-binding GTPase	PF01926	NA	NA	NA	NA	MAG_154_3	0	0	0	0	0	0	0	2.54485	0	0	0	0	0	0	0	0	0	0	0	2	0	0	0	0
c_000000047180	47165	47915	Flagellar assembly protein FliH	PF02108	NA	NA	NA	NA	MAG_154_3	0	0	0	0	0	0	0	32.1505	0	0	0	42.0482	0	0	0	0	0	0	0	20	0	0	0	27
c_000000047180	50261	51866	Flagellar hook-length control protein FliK	PF02120	NA	NA	NA	NA	MAG_154_3	0	0	0	0	0	0	0	40.1668	0	0	0	29.5045	0	0	0	0	0	0	0	76	0	0	0	59
c_000000047180	72422	73544	DXP reductoisomerase C-terminal domain	PF13288	Pathway modules; Biosynthesis of terpenoids and polyketides; Terpenoid backbone biosynthesis	M00096	C5 isoprenoid biosynthesis, non-mevalonate pathway	M00096	MAG_154_3	0	0	0	0	0	0	0	3.13478	0	0	0	1.48175	0	0	0	0	0	0	0	4	0	0	0	2
c_000000076723	21788	22706	Protein of unknown function (DUF1385)	PF07136	NA	NA	NA	NA	MAG_154_3	0	0	0	0	0	0	0	2.4185	0	0	0	1.16593	0	0	0	0	0	0	0	2	0	0	0	1
c_000000072387	4391	5942	Domain of unknown function (DUF3552)	PF12072	NA	NA	NA	NA	MAG_154_3	0	0	0	0	0	0	0	33.8093	0	0	0	38.335	0	0	0	0	0	0	0	60	0	0	0	72
c_000000068879	3237	3933	Restriction endonuclease	PF04471	NA	NA	NA	NA	MAG_154_3	0	0	0	0	0	0	0	0	0	0	0	0	0	0	0	0	0	0	0	0	0	0	0	0
c_000000049956	22122	22938	Periplasmic binding protein	PF01497	NA	NA	NA	NA	MAG_154_3	0	0	0	0	0	0	0	3.86656	0	0	0	6.1457	0	0	0	0	0	0	0	3	0	0	0	5
c_000000048731	2398	2923	NUDIX domain	PF00293	NA	NA	NA	NA	MAG_154_3	0	0	0	0	0	0	0	30.4589	0	0	0	29.1519	0	0	0	0	0	0	0	9	0	0	0	9
c_000000052713	2424	3657	Aminotransferase class-V	PF00266	NA	NA	NA	NA	MAG_154_3	0	0	0	0	0	0	0	0.765104	0	0	0	2.18734	0	0	0	0	0	0	0	1	0	0	0	3
c_000000076723	10905	13332	Protein of unknown function (DUF3987)	PF13148	NA	NA	NA	NA	MAG_154_3	0	0	0	0.62729	0	0	0	0.368487	0	0	0	0	0	0	0	1	0	0	0	1	0	0	0	0
c_000000052784	13650	14181	Phage integrase family	PF00589	NA	NA	NA	NA	MAG_154_3	0	0	0	0	0	0	0	2.62188	0	0	0	2.56684	0	0	0	0	0	0	0	1	0	0	0	1
c_000000074735	34259	35192	Serine aminopeptidase, S33	PF12146	NA	NA	NA	NA	MAG_154_3	0	0	0	0	0	0	0	0	0	0	0	0	0	0	0	0	0	0	0	0	0	0	0	0
c_000000049956	1987	2461	Transcription elongation factor, N-terminal	PF03449	NA	NA	NA	NA	MAG_154_3	0	0	0	0	0	0	0	20.4958	0	0	0	8.58179	0	0	0	0	0	0	0	7	0	0	0	3
c_000000074735	12564	13086	NA	NA	NA	NA	NA	NA	MAG_154_3	0	0	0	0	0	0	0	4.65285	0	0	0	2.25184	0	0	0	0	0	0	0	2	0	0	0	1
c_000000052243	3652	4351	ABC transporter	PF00005	NA	NA	NA	NA	MAG_154_3	0	0	0	0	0	0	0	7.52492	0	0	0	17.2105	0	0	0	0	0	0	0	5	0	0	0	12
c_000000052784	7729	9493	Homoserine O-succinyltransferase	PF04204	Pathway modules; Amino acid metabolism; Cysteine and methionine metabolism	M00017	Methionine biosynthesis, apartate => homoserine => methionine	M00017	MAG_154_3	0	0	0	0	0	0	0	4.14875	0	0	0	1.12186	0	0	0	0	0	0	0	7	0	0	0	2
c_000000051178	5295	8043	NA	NA	NA	NA	NA	NA	MAG_154_3	0	0	0	0	0	0	0	8.71694	0	0	0	9.14663	0	0	0	0	0	0	0	28	0	0	0	31
c_000000059952	0	1122	NA	NA	NA	NA	NA	NA	MAG_154_3	0	0	0	0	0	0	0	0	0	0	0	0	0	0	0	0	0	0	0	0	0	0	0	0
c_000000056115	1487	3929	AAA domain	PF13604	NA	NA	NA	NA	MAG_154_3	0	0	0	0	0	0	0	0	0.920123	0	0	0	0	0	0	0	0	0	0	0	3	0	0	0
c_000000059383	6550	7231	Formyl transferase	PF00551	NA	NA	NA	NA	MAG_154_3	0	0	0	0	0	0	0	1.57074	0	0	0	3.00092	0	0	0	0	0	0	0	1	0	0	0	2
c_000000075478	12819	14049	Bacterial extracellular solute-binding protein	PF13416	NA	NA	NA	NA	MAG_154_3	0	0	0	0	0	0	0	1.47937	0	0	0	0	0	0	0	0	0	0	0	2	0	0	0	0
c_000000052657	4293	7425	Putative exonuclease SbcCD, C subunit	PF13558	NA	NA	NA	NA	MAG_154_3	0	0	0	0	0	0	0	0.523782	0	0	0	0	0	0	0	0	0	0	0	2	0	0	0	0
c_000000052784	100	2167	Elongation factor G, domain IV	PF03764	NA	NA	NA	NA	MAG_154_3	0	0	0	0	0	0	0	6.92429	0	0	0	10.0214	0	0	0	0	0	0	0	17	0	0	0	26
c_000000072387	13921	14539	Peptidase family M50	PF02163	NA	NA	NA	NA	MAG_154_3	0	0	0	0	0	0	0	0	0	0	0	4.05647	0	0	0	0	0	0	0	0	0	0	0	2
c_000000063251	2	848	Phage integrase family	PF00589	NA	NA	NA	NA	MAG_154_3	0	0	0	0	1.99869	0	0	0	2.42924	0	0	0	0	0	0	0	1	0	0	0	3	0	0	0
c_000000057366	9852	10467	Calcineurin-like phosphoesterase superfamily domain	PF12850	NA	NA	NA	NA	MAG_154_3	0	0	0	0	0	0	0	2.09524	0	0	0	4.07583	0	0	0	0	0	0	0	1	0	0	0	2
c_000000076723	37320	38109	Flagellar basal body rod FlgEFG protein C-terminal	PF06429	NA	NA	NA	NA	MAG_154_3	0	0	0	0	0	0	0	57.5123	0	0	0	52.3098	0	0	0	0	0	0	0	43.999	0	0	0	42.002
c_000000074735	20140	20980	Shikimate dehydrogenase substrate binding domain	PF08501	Pathway modules; Amino acid metabolism; Aromatic amino acid metabolism	M00022	Shikimate pathway, phosphoenolpyruvate + erythrose-4P => chorismate	M00022	MAG_154_3	0	0	0	0	0	0	0	10.7969	0	0	0	4.55482	0	0	0	0	0	0	0	9	0	0	0	4
c_000000074735	16139	18287	Beta-Casp domain	PF10996	NA	NA	NA	NA	MAG_154_3	0	0	0	0	0	0	0	4.44645	0	0	0	4.59992	0	0	0	0	0	0	0	11	0	0	0	12
c_000000074735	44070	45201	Caspase domain	PF00656	NA	NA	NA	NA	MAG_154_3	0	0	0	0	0	0	0	12.8755	0	0	0	9.65149	0	0	0	0	0	0	0	14	0	0	0	11
c_000000057366	54297	54858	Chromate transporter	PF02417	NA	NA	NA	NA	MAG_154_3	0	0	0	0	0	0	0	2.30632	0	0	0	0	0	0	0	0	0	0	0	1	0	0	0	0
c_000000057366	6494	7193	FMN-binding domain	PF04205	NA	NA	NA	NA	MAG_154_3	0	0	0	0	0	0	0	8.56635	0	0	0	4.92808	0	0	0	0	0	0	0	5	0	0	0	3
c_000000057366	24905	25733	Putative Fe-S cluster	PF04060	NA	NA	NA	NA	MAG_154_3	0	0	0	0	0	0	0	6.89483	0	0	0	13.24	0	0	0	0	0	0	0	5	0	0	0	10
c_000000057366	44714	45212	6-O-methylguanine DNA methyltransferase, DNA binding domain	PF01035	NA	NA	NA	NA	MAG_154_3	0	0	0	0	0	0	0	2.82573	0	0	0	0	0	0	0	0	0	0	0	1	0	0	0	0
c_000000057366	67314	67512	'Cold-shock' DNA-binding domain	PF00313	NA	NA	NA	NA	MAG_154_3	0	0	0	0	0	0	0	733.127	0	0	0	664.094	0	0	0	0	0	0	0	23	0	0	0	21
c_000000075478	42110	44702	Predicted membrane protein (DUF2339)	PF10101	NA	NA	NA	NA	MAG_154_3	0	0	0	0	0	0	0	1.03761	0	0	0	0.985971	0	0	0	0	0	0	0	3	0	0	0	3
c_000000065954	3723	3921	NA	NA	NA	NA	NA	NA	MAG_154_3	0	0	0	0	0	0	0	0	0	0	0	0	0	0	0	0	0	0	0	0	0	0	0	0
c_000000000566	308	1256	HD domain	PF01966	NA	NA	NA	NA	MAG_155_3	0	0	0	0	0	0	0	0	11.013	2.0394	0	0	0	0	0	0	0	0	0	0	9	1	0	0
c_000000000566	1306	4141	UvrA interaction domain	PF17760	NA	NA	NA	NA	MAG_155_3	0	0	0	0	0	0	0	0	0	0	0	0	0	0	0	0	0	0	0	0	0	0	0	0
c_000000000566	4324	4519	Domain of unknown function (DUF1858)	PF08984	NA	NA	NA	NA	MAG_155_3	0	0	0	0	0	0	0	0	0	0	0	0	0	0	0	0	0	0	0	0	0	0	0	0
c_000000000566	4610	5084	Rubrerythrin	PF02915	NA	NA	NA	NA	MAG_155_3	0	0	0	0	0	0	0	0	3.1674	0	3.63346	0	0	0	0	0	0	0	0	0	1	0	1	0
c_000000000566	5080	6802	Phosphoglucomutase/phosphomannomutase, alpha/beta/alpha domain I	PF02878	Pathway modules; Carbohydrate metabolism; Other carbohydrate metabolism!!!Pathway modules; Carbohydrate metabolism; Other carbohydrate metabolism	M00855!!!M00549	Glycogen degradation, glycogen => glucose-6P!!!Nucleotide sugar biosynthesis, glucose => UDP-glucose	M00855!!!M00549	MAG_155_3	0	0	0	0	0	0	0	0	2.98848	0	0	0	0	0	0	0	0	0	0	0	5	0	0	0
c_000000000566	6798	7941	Aminotransferase class-V	PF00266	NA	NA	NA	NA	MAG_155_3	0	0	0	0	0	0	0	0	0	0	0	0	0	0	0	0	0	0	0	0	0	0	0	0
c_000000000566	7960	9748	GTP-binding GTPase N-terminal	PF13167	NA	NA	NA	NA	MAG_155_3	0	0	0	0	0	0	0	0	0.562152	0	0	0	0	0	0	0	0	0	0	0	1	0	0	0
c_000000000566	9851	10412	NA	NA	NA	NA	NA	NA	MAG_155_3	0	0	0	0	0	0	0	0	13.4772	0	0	0	0	0	0	0	0	0	0	0	5	0	0	0
c_000000001216	323	1994	Hydantoinase/oxoprolinase	PF01968	NA	NA	NA	NA	MAG_155_3	0	0	0	0	0	0	0	0	0.677389	0	0	0	0	0	0	0	0	0	0	0	1	0	0	0
c_000000001216	1990	3298	Histone deacetylase domain	PF00850	NA	NA	NA	NA	MAG_155_3	0	0	0	0	0	0	0	0	0.851303	0	0.928305	0	0	0	0	0	0	0	0	0	1	0	1	0
c_000000001216	3525	4359	short chain dehydrogenase	PF00106	Pathway modules; Carbohydrate metabolism; Other carbohydrate metabolism	M00061	D-Glucuronate degradation, D-glucuronate => pyruvate + D-glyceraldehyde 3P	M00061	MAG_155_3	0	0	0	0	0	0	0	0	0	0	0	0	0	0	0	0	0	0	0	0	0	0	0	0
c_000000001216	4394	5447	pfkB family carbohydrate kinase	PF00294	NA	NA	NA	NA	MAG_155_3	0	0	0	0	0	0	0	0	1.04841	0	0	0	0	0	0	0	0	0	0	0	1	0	0	0
c_000000001216	5475	6924	6-phosphogluconate dehydrogenase, C-terminal domain	PF00393	Pathway modules; Carbohydrate metabolism; Central carbohydrate metabolism!!!Pathway modules; Carbohydrate metabolism; Central carbohydrate metabolism	M00004!!!M00006	Pentose phosphate pathway (Pentose phosphate cycle)!!!Pentose phosphate pathway, oxidative phase, glucose 6P => ribulose 5P	M00004!!!M00006	MAG_155_3	2.40383	2.39385	0	0	0	0	0	0	0	0	0	0	1	1	0	0	0	0	0	0	0	0	0	0
c_000000001216	6916	8206	Lactate racemase N-terminal domain	PF09861	NA	NA	NA	NA	MAG_155_3	0	0	0	0	0	0	0	0	0	0	0	0	0	0	0	0	0	0	0	0	0	0	0	0
c_000000001216	8503	9604	NA	NA	NA	NA	NA	NA	MAG_155_3	0	0	0	0	0	0	0	0	0.85952	0	0	0	0	0	0	0	0	0	0	0	1	0	0	0
c_000000001447	2	413	NA	NA	NA	NA	NA	NA	MAG_155_3	0	0	0	0	0	0	0	0	0	0	0	0	0	0	0	0	0	0	0	0	0	0	0	0
c_000000001447	1374	2286	Protein of unknown function (DUF445)	PF04286	NA	NA	NA	NA	MAG_155_3	0	0	0	0	0	0	0	0	0	0	0	0	0	0	0	0	0	0	0	0	0	0	0	0
c_000000001447	2630	4262	AMP-binding enzyme	PF00501	NA	NA	NA	NA	MAG_155_3	0	0	0	0	0	0	0	0	1.26498	0	0	0	0	0	0	0	0	0	0	0	2	0	0	0
c_000000001447	4375	5053	F420-0:Gamma-glutamyl ligase	PF01996	NA	NA	NA	NA	MAG_155_3	0	0	0	0	0	0	0	0	1.96739	0	0	0	0	0	0	0	0	0	0	0	1	0	0	0
c_000000002639	1	112	NA	NA	NA	NA	NA	NA	MAG_155_3	0	0	0	0	0	0	0	0	0	0	0	0	0	0	0	0	0	0	0	0	0	0	0	0
c_000000002639	104	458	IS66 Orf2 like protein	PF05717	NA	NA	NA	NA	MAG_155_3	0	0	0	0	0	135.52	0	0	52.4018	12.1527	49.3723	0	0	0	0	0	0	5	0	0	10	1	7	0
c_000000002639	554	2132	Transposase IS66 family	PF03050	NA	NA	NA	NA	MAG_155_3	0	0	0	0	2.09203	20.8803	0	0	19.7751	8.82947	1.49649	2.17109	0	0	0	0	1	5	0	0	29	8	2	2
c_000000002639	2173	3436	Cyclin M transmembrane N-terminal domain	PF01595	NA	NA	NA	NA	MAG_155_3	0	0	0	0	0	0	0	0	4.12676	0	3.2418	0	0	0	0	0	0	0	0	0	4	0	3	0
c_000000002639	3432	4461	Cyclin M transmembrane N-terminal domain	PF01595	NA	NA	NA	NA	MAG_155_3	0	0	0	0	0	0	0	0	2.74516	0	1.39364	0	0	0	0	0	0	0	0	0	2	0	1	0
c_000000002639	4486	4645	NA	NA	NA	NA	NA	NA	MAG_155_3	0	0	0	0	0	0	0	0	0	0	0	0	0	0	0	0	0	0	0	0	0	0	0	0
c_000000002639	4764	5910	MFS_1 like family	PF12832	NA	NA	NA	NA	MAG_155_3	0	0	0	0	0	0	0	0	0	0	0	0	0	0	0	0	0	0	0	0	0	0	0	0
c_000000002639	5971	6763	Haloacid dehalogenase-like hydrolase	PF13344	NA	NA	NA	NA	MAG_155_3	0	0	0	0	0	0	0	0	1.57496	0	1.76625	0	0	0	0	0	0	0	0	0	1	0	1	0
c_000000002639	6782	7004	MatE	PF01554	NA	NA	NA	NA	MAG_155_3	0	0	0	0	0	0	0	0	0	0	0	0	0	0	0	0	0	0	0	0	0	0	0	0
c_000000002639	7104	7605	MobA-like NTP transferase domain	PF12804	NA	NA	NA	NA	MAG_155_3	0	0	0	0	0	0	0	0	0	0	0	0	0	0	0	0	0	0	0	0	0	0	0	0
c_000000002639	7736	9548	Bacterial Ig-like domain (group 2)	PF02368	NA	NA	NA	NA	MAG_155_3	0	0	0	0	0	0	0	0	5.86902	0	1.34609	0	0	0	0	0	0	0	0	0	9	0	2	0
c_000000002639	9846	10155	Ribosomal prokaryotic L21 protein	PF00829	NA	NA	NA	NA	MAG_155_3	0	0	0	0	0	0	0	0	7.34705	0	20.2248	0	0	0	0	0	0	0	0	0	1	0	2	0
c_000000002639	10154	10499	Cysteine protease Prp	PF04327	NA	NA	NA	NA	MAG_155_3	0	0	0	0	0	0	0	0	11.1354	0	0	7.1603	0	0	0	0	0	0	0	0	2	0	0	1
c_000000002639	10486	10783	Ribosomal L27 protein	PF01016	NA	NA	NA	NA	MAG_155_3	0	0	0	0	0	0	0	0	0	0	11.3423	0	0	0	0	0	0	0	0	0	0	0	1	0
c_000000002639	11191	12046	Uncharacterised protein, DegV family COG1307	PF02645	NA	NA	NA	NA	MAG_155_3	0	0	0	0	0	0	0	0	0	0	0	0	0	0	0	0	0	0	0	0	0	0	0	0
c_000000002639	12258	12735	Flavodoxin	PF12682	NA	NA	NA	NA	MAG_155_3	0	0	0	0	0	0	0	0	3.1674	0	0	0	0	0	0	0	0	0	0	0	1	0	0	0
c_000000002639	12795	13617	Calcineurin-like phosphoesterase	PF00149	NA	NA	NA	NA	MAG_155_3	0	0	0	0	0	0	0	0	0	0	0	0	0	0	0	0	0	0	0	0	0	0	0	0
c_000000002639	13775	14435	FAD binding domain	PF00890	NA	NA	NA	NA	MAG_155_3	0	0	0	0	0	0	0	5.81653	7.99505	0	0	0	0	0	0	0	0	0	0	2	4	0	0	0
c_000000002847	2	767	ABC transporter	PF00005	NA	NA	NA	NA	MAG_155_3	0	0	0	0	0	0	0	0	0	0	0	0	0	0	0	0	0	0	0	0	0	0	0	0
c_000000002847	759	1812	FecCD transport family	PF01032	NA	NA	NA	NA	MAG_155_3	0	0	0	0	0	0	0	0	0	0	0	0	0	0	0	0	0	0	0	0	0	0	0	0
c_000000002847	2200	3601	tRNA synthetases class I (C) catalytic domain	PF01406	NA	NA	NA	NA	MAG_155_3	0	0	0	0	0	0	0	1.01263	1.47246	0	0	0	0	0	0	0	0	0	0	1	2	0	0	0
c_000000002847	3587	4277	Bacterial transferase hexapeptide (six repeats)	PF00132	Pathway modules; Amino acid metabolism; Cysteine and methionine metabolism	M00021	Cysteine biosynthesis, serine => cysteine	M00021	MAG_155_3	0	0	0	0	0	0	0	0	0	0	0	0	0	0	0	0	0	0	0	0	0	0	0	0
c_000000002847	4486	6850	E1-E2 ATPase	PF00122	NA	NA	NA	NA	MAG_155_3	0	0	0	0	0	0	0	0	0.821782	0.681991	0	0	0	0	0	0	0	0	0	0	2	1	0	0
c_000000002847	6850	7618	Beta-lactamase enzyme family	PF13354	Signature modules; Gene set; Drug resistance	M00627	beta-Lactam resistance, Bla system	M00627	MAG_155_3	0	0	0	0	0	0	0	0	0	0	0	0	0	0	0	0	0	0	0	0	0	0	0	0
c_000000002847	7587	8001	Riboflavin kinase	PF01687	NA	NA	NA	NA	MAG_155_3	0	0	0	0	0	0	0	0	0	0	0	0	0	0	0	0	0	0	0	0	0	0	0	0
c_000000002847	8008	8665	ECF transporter, substrate-specific component	PF12822	NA	NA	NA	NA	MAG_155_3	0	0	0	0	0	0	0	0	0	0	0	0	0	0	0	0	0	0	0	0	0	0	0	0
c_000000002847	8993	9632	PhoU domain	PF01895	NA	NA	NA	NA	MAG_155_3	0	0	0	0	0	0	0	0	0	0	0	0	0	0	0	0	0	0	0	0	0	0	0	0
c_000000002847	9647	11336	Histidine kinase-, DNA gyrase B-, and HSP90-like ATPase	PF02518	NA	NA	NA	NA	MAG_155_3	0	0	0	0	0	0	0	0	0.626108	0	0.687508	0	0	0	0	0	0	0	0	0	1	0	1	0
c_000000002847	11340	12033	Response regulator receiver domain	PF00072	NA	NA	NA	NA	MAG_155_3	0	0	0	0	0	0	0	0	0	0	0	0	0	0	0	0	0	0	0	0	0	0	0	0
c_000000002847	12150	12903	ABC transporter	PF00005	NA	NA	NA	NA	MAG_155_3	0	0	0	0	0	0	0	0	0	0	2.14032	0	0	0	0	0	0	0	0	0	0	0	1	0
c_000000002847	12910	13708	Binding-protein-dependent transport system inner membrane component	PF00528	NA	NA	NA	NA	MAG_155_3	0	0	0	0	0	0	0	0	0	0	0	0	0	0	0	0	0	0	0	0	0	0	0	0
c_000000002847	13704	14586	Binding-protein-dependent transport system inner membrane component	PF00528	NA	NA	NA	NA	MAG_155_3	0	0	0	0	0	0	0	0	0	0	0	0	0	0	0	0	0	0	0	0	0	0	0	0
c_000000002847	14601	15507	PBP superfamily domain	PF12849	NA	NA	NA	NA	MAG_155_3	0	0	0	0	0	0	0	0	0	2.15719	0	0	0	0	0	0	0	0	0	0	0	1	0	0
c_000000002847	15671	15863	Ribosomal L28 family	PF00830	NA	NA	NA	NA	MAG_155_3	0	0	0	0	0	0	0	0	0	0	0	0	0	0	0	0	0	0	0	0	0	0	0	0
c_000000002847	16057	16408	Asp23 family, cell envelope-related function	PF03780	NA	NA	NA	NA	MAG_155_3	0	0	0	0	0	0	0	0	0	0	0	0	0	0	0	0	0	0	0	0	0	0	0	0
c_000000002847	16436	18068	Dihydroxyacetone kinase family	PF13684	NA	NA	NA	NA	MAG_155_3	0	0	0	0	0	0	0	0	1.26562	0	0	0	0	0	0	0	0	0	0	0	2	0	0	0
c_000000002847	18070	20065	Helicase conserved C-terminal domain	PF00271	NA	NA	NA	NA	MAG_155_3	0	0	0	0	0	0	0	0	0.491296	0.816159	0	0	0	0	0	0	0	0	0	0	1	1	0	0
c_000000002847	20061	20448	Thioesterase superfamily	PF03061	NA	NA	NA	NA	MAG_155_3	0	0	0	0	0	0	0	0	0	0	0	0	0	0	0	0	0	0	0	0	0	0	0	0
c_000000003115	2	371	AP endonuclease family 2 C terminus	PF07582	NA	NA	NA	NA	MAG_155_3	0	0	0	0	0	0	0	0	9.56596	0	6.35855	0	0	0	0	0	0	0	0	0	2	0	1	0
c_000000003115	432	1923	ABC transporter	PF00005	NA	NA	NA	NA	MAG_155_3	0	0	0	0	0	7.87583	0	0	1.46409	0	0	0	0	0	0	0	0	2	0	0	2	0	0	0
c_000000003115	1919	3011	Branched-chain amino acid transport system / permease component	PF02653	NA	NA	NA	NA	MAG_155_3	0	0	0	0	0	0	0	0	5.24532	0	0	0	0	0	0	0	0	0	0	0	5	0	0	0
c_000000003115	3065	4172	Periplasmic binding protein domain	PF13407	NA	NA	NA	NA	MAG_155_3	0	0	0	0	0	5.04584	0	0	6.85293	3.27897	1.08772	0	0	0	0	0	0	1	0	0	7	2	1	0
c_000000003115	4254	5106	Xylose isomerase-like TIM barrel	PF01261	NA	NA	NA	NA	MAG_155_3	0	0	0	0	0	0	0	0	1.43654	0	0	0	0	0	0	0	0	0	0	0	1	0	0	0
c_000000003115	5125	6340	NA	NA	NA	NA	NA	NA	MAG_155_3	0	0	0	0	0	0	0	0	2.75069	0	0	0	0	0	0	0	0	0	0	0	3	0	0	0
c_000000003115	6374	7256	Xylose isomerase-like TIM barrel	PF01261	NA	NA	NA	NA	MAG_155_3	0	0	0	0	0	8.19093	0	0	5.41709	0	1.51958	0	0	0	0	0	0	1	0	0	4	0	1	0
c_000000003115	7277	8363	Alcohol dehydrogenase GroES-like domain	PF08240	NA	NA	NA	NA	MAG_155_3	0	0	0	0	0	0	0	0	8.19508	0	1.10922	0	0	0	0	0	0	0	0	0	8	0	1	0
c_000000003115	8420	9467	Xylose isomerase-like TIM barrel	PF01261	NA	NA	NA	NA	MAG_155_3	0	0	0	0	0	0	0	0	0	1.79227	0	0	0	0	0	0	0	0	0	0	0	1	0	0
c_000000003491	0	462	NA	NA	NA	NA	NA	NA	MAG_155_3	0	0	0	0	0	0	0	0	0	0	0	0	0	0	0	0	0	0	0	0	0	0	0	0
c_000000003491	806	1388	Uncharacterized protein domain (DUF2202)	PF09968	NA	NA	NA	NA	MAG_155_3	0	0	0	0	0	0	0	0	0	0	0	0	0	0	0	0	0	0	0	0	0	0	0	0
c_000000003491	1990	3496	FGGY family of carbohydrate kinases, N-terminal domain	PF00370	NA	NA	NA	NA	MAG_155_3	0	0	0	0	0	0	0	0	0.693921	0	2.92186	0	0	0	0	0	0	0	0	0	1	0	4	0
c_000000003491	3639	5334	Mannitol dehydrogenase C-terminal domain	PF08125	NA	NA	NA	NA	MAG_155_3	0	0	0	0	0	0	0	0	0	0	0	0	0	0	0	0	0	0	0	0	0	0	0	0
c_000000003491	5800	6355	NA	NA	NA	NA	NA	NA	MAG_155_3	0	0	0	0	0	0	0	0	0	0	0	0	0	0	0	0	0	0	0	0	0	0	0	0
c_000000003491	6540	7053	DnaJ domain	PF00226	NA	NA	NA	NA	MAG_155_3	0	0	0	0	0	0	0	0	0	0	0	0	0	0	0	0	0	0	0	0	0	0	0	0
c_000000003491	7153	7768	Domain of unknown function (DUF4867)	PF16161	NA	NA	NA	NA	MAG_155_3	0	0	0	0	0	0	0	0	0	0	0	0	0	0	0	0	0	0	0	0	0	0	0	0
c_000000003491	7781	8543	Glycerophosphoryl diester phosphodiesterase family	PF03009	NA	NA	NA	NA	MAG_155_3	0	0	0	0	0	0	0	0	3.26646	0	0	0	0	0	0	0	0	0	0	0	2	0	0	0
c_000000003491	9068	10028	Periplasmic binding protein	PF01497	NA	NA	NA	NA	MAG_155_3	0	0	0	0	0	0	0	0	0	0	0	0	0	0	0	0	0	0	0	0	0	0	0	0
c_000000003491	10085	11162	FecCD transport family	PF01032	NA	NA	NA	NA	MAG_155_3	0	0	0	0	0	0	0	0	0	3.70826	0	0	0	0	0	0	0	0	0	0	0	2	0	0
c_000000003491	11158	11920	ABC transporter	PF00005	NA	NA	NA	NA	MAG_155_3	0	0	0	0	0	0	0	0	0	0	0	0	0	0	0	0	0	0	0	0	0	0	0	0
c_000000003491	12104	12866	Periplasmic binding protein	PF01497	NA	NA	NA	NA	MAG_155_3	0	0	0	0	0	0	0	0	0	0	0	0	0	0	0	0	0	0	0	0	0	0	0	0
c_000000003491	12822	13851	FecCD transport family	PF01032	NA	NA	NA	NA	MAG_155_3	0	0	0	0	0	0	0	0	0	1.83169	0	0	0	0	0	0	0	0	0	0	0	1	0	0
c_000000003491	13837	14590	ABC transporter	PF00005	NA	NA	NA	NA	MAG_155_3	0	0	0	0	0	0	0	0	0	0	0	0	0	0	0	0	0	0	0	0	0	0	0	0
c_000000003491	14597	15239	Tetrapyrrole (Corrin/Porphyrin) Methylases	PF00590	Pathway modules; Metabolism of cofactors and vitamins; Cofactor and vitamin metabolism!!!Pathway modules; Metabolism of cofactors and vitamins; Cofactor and vitamin metabolism	M00924!!!M00925	Cobalamin biosynthesis, anaerobic, uroporphyrinogen III => sirohydrochlorin => cobyrinate a,c-diamide!!!Cobalamin biosynthesis, aerobic, uroporphyrinogen III => precorrin 2 => cobyrinate a,c-diamide	M00924!!!M00925	MAG_155_3	0	0	0	0	0	0	0	0	0	3.76652	0	0	0	0	0	0	0	0	0	0	0	1	0	0
c_000000003491	15876	16101	NA	NA	NA	NA	NA	NA	MAG_155_3	0	0	0	0	0	0	0	0	0	0	0	0	0	0	0	0	0	0	0	0	0	0	0	0
c_000000003491	16225	17182	Binding-protein-dependent transport system inner membrane component	PF00528	NA	NA	NA	NA	MAG_155_3	0	0	0	0	0	8.04654	0	0	0	0	0	0	0	0	0	0	0	1	0	0	0	0	0	0
c_000000003491	17181	18021	Binding-protein-dependent transport system inner membrane component	PF00528	NA	NA	NA	NA	MAG_155_3	0	0	0	0	0	0	0	0	0	0	0	0	0	0	0	0	0	0	0	0	0	0	0	0
c_000000003491	18082	19393	Bacterial extracellular solute-binding protein	PF13416	NA	NA	NA	NA	MAG_155_3	0	0	0	0	0	9.39043	3.79353	0	0.820545	0	0	0	0	0	0	0	0	2	1	0	1	0	0	0
c_000000003491	19546	20131	Exonuclease	PF00929	NA	NA	NA	NA	MAG_155_3	0	0	0	0	0	0	0	0	0	0	0	0	0	0	0	0	0	0	0	0	0	0	0	0
c_000000003491	20127	20988	Tetrapyrrole (Corrin/Porphyrin) Methylases	PF00590	NA	NA	NA	NA	MAG_155_3	0	0	0	0	0	0	0	0	0	0	0	0	0	0	0	0	0	0	0	0	0	0	0	0
c_000000003491	20980	21742	Ribosomal RNA methyltransferase (FmrO)	PF07091	NA	NA	NA	NA	MAG_155_3	0	0	0	0	0	0	0	0	1.60779	0	0	0	0	0	0	0	0	0	0	0	1	0	0	0
c_000000003491	21908	22538	Uracil phosphoribosyltransferase	PF14681	NA	NA	NA	NA	MAG_155_3	0	0	0	0	0	0	0	0	6.8498	0	0	0	0	0	0	0	0	0	0	0	3	0	0	0
c_000000003491	22552	22873	NA	NA	NA	NA	NA	NA	MAG_155_3	0	0	0	0	0	0	0	0	6.66041	0	0	0	0	0	0	0	0	0	0	0	1	0	0	0
c_000000003491	22859	24758	V-type ATPase 116kDa subunit family	PF01496	Pathway modules; Energy metabolism; ATP synthesis	M00159	V/A-type ATPase, prokaryotes	M00159	MAG_155_3	0	0	0	0	0	0	0	0	2.10134	0	0.550101	0	0	0	0	0	0	0	0	0	4	0	1	0
c_000000003491	24814	25333	ATP synthase subunit C	PF00137	Pathway modules; Energy metabolism; ATP synthesis	M00159	V/A-type ATPase, prokaryotes	M00159	MAG_155_3	0	0	0	0	0	0	0	0	0	0	0	0	0	0	0	0	0	0	0	0	0	0	0	0
c_000000003491	25354	25945	ATP synthase (E/31 kDa) subunit	PF01991	Pathway modules; Energy metabolism; ATP synthesis	M00159	V/A-type ATPase, prokaryotes	M00159	MAG_155_3	0	0	0	0	0	0	0	0	2.42325	0	0	0	0	0	0	0	0	0	0	0	1	0	0	0
c_000000003491	25964	26933	ATP synthase (C/AC39) subunit	PF01992	Pathway modules; Energy metabolism; ATP synthesis	M00159	V/A-type ATPase, prokaryotes	M00159	MAG_155_3	0	0	0	0	0	0	0	0	1.19982	0	0	0	0	0	0	0	0	0	0	0	1	0	0	0
c_000000003491	26948	27272	ATP synthase (F/14-kDa) subunit	PF01990	Pathway modules; Energy metabolism; ATP synthesis	M00159	V/A-type ATPase, prokaryotes	M00159	MAG_155_3	0	0	0	0	0	0	0	0	0	0	0	0	0	0	0	0	0	0	0	0	0	0	0	0
c_000000003491	27276	29037	ATP synthase alpha/beta family, nucleotide-binding domain	PF00006	Pathway modules; Energy metabolism; ATP synthesis	M00159	V/A-type ATPase, prokaryotes	M00159	MAG_155_3	0	0	0	0	0	0	0	0	0.579766	0	1.77772	0	0	0	0	0	0	0	0	0	1	0	3	0
c_000000003491	29039	30422	ATP synthase alpha/beta family, nucleotide-binding domain	PF00006	Pathway modules; Energy metabolism; ATP synthesis	M00159	V/A-type ATPase, prokaryotes	M00159	MAG_155_3	0	0	0	0	0	0	0	0	0.788061	0	0	0	0	0	0	0	0	0	0	0	1	0	0	0
c_000000003491	30425	31067	ATP synthase subunit D	PF01813	Pathway modules; Energy metabolism; ATP synthesis	M00159	V/A-type ATPase, prokaryotes	M00159	MAG_155_3	0	0	0	0	0	0	0	0	0	0	0	0	0	0	0	0	0	0	0	0	0	0	0	0
c_000000003491	31175	33182	Phosphoenolpyruvate phosphomutase	PF13714	Pathway modules; Biosynthesis of other secondary metabolites; Biosynthesis of other antibiotics	M00903	Fosfomycin biosynthesis, phosphoenolpyruvate => fosfomycin	M00903	MAG_155_3	0	0	0	0	0	0	0	0	0	0	0.540351	0	0	0	0	0	0	0	0	0	0	0	1	0
c_000000003491	33185	34253	Iron-containing alcohol dehydrogenase	PF00465	NA	NA	NA	NA	MAG_155_3	0	0	0	0	0	0	0	0	0	0	0	0	0	0	0	0	0	0	0	0	0	0	0	0
c_000000003491	34242	35358	Thiamine pyrophosphate enzyme, N-terminal TPP binding domain	PF02776	Pathway modules; Biosynthesis of other secondary metabolites; Biosynthesis of other antibiotics	M00903	Fosfomycin biosynthesis, phosphoenolpyruvate => fosfomycin	M00903	MAG_155_3	0	0	0	0	0	0	0	0	0.959339	0	0	0	0	0	0	0	0	0	0	0	1	0	0	0
c_000000003491	35478	36093	Methyltransferase small domain	PF05175	NA	NA	NA	NA	MAG_155_3	0	0	0	0	0	0	0	0	0	0	0	0	0	0	0	0	0	0	0	0	0	0	0	0
c_000000003491	36089	36767	RNA pseudouridylate synthase	PF00849	NA	NA	NA	NA	MAG_155_3	0	0	0	0	0	0	0	0	0	0	0	0	0	0	0	0	0	0	0	0	0	0	0	0
c_000000003491	36804	38160	Phosphoglucomutase/phosphomannomutase, alpha/beta/alpha domain I	PF02878	Pathway modules; Carbohydrate metabolism; Other carbohydrate metabolism	M00909	UDP-N-acetyl-D-glucosamine biosynthesis, prokaryotes, glucose => UDP-GlcNAc	M00909	MAG_155_3	0	0	0	0	0	0	0	0	0	0	1.67598	0	0	0	0	0	0	0	0	0	0	0	2	0
c_000000003491	38161	38839	Bacterial transferase hexapeptide (six repeats)	PF00132	NA	NA	NA	NA	MAG_155_3	0	0	0	0	0	0	0	0	2.03953	0	0	0	0	0	0	0	0	0	0	0	1	0	0	0
c_000000003491	38871	40194	Glycosyl transferase family, a/b domain	PF00591	NA	NA	NA	NA	MAG_155_3	0	0	0	0	0	0	0	0	0	1.34404	0.812756	0	0	0	0	0	0	0	0	0	0	1	1	0
c_000000003491	40362	41541	Monogalactosyldiacylglycerol (MGDG) synthase	PF06925	NA	NA	NA	NA	MAG_155_3	0	0	0	0	0	0	0	0	0	0	0	0	0	0	0	0	0	0	0	0	0	0	0	0
c_000000003491	41688	42231	NA	NA	NA	NA	NA	NA	MAG_155_3	0	0	0	0	0	0	0	0	8.88517	0	3.21704	0	0	0	0	0	0	0	0	0	3	0	1	0
c_000000003491	42408	45528	tRNA synthetases class I (I, L, M and V)	PF00133	NA	NA	NA	NA	MAG_155_3	0	0	0	0	0	0	0	0	0	1.48673	0	0	0	0	0	0	0	0	0	0	0	3	0	0
c_000000003491	45619	46951	Phosphoglucomutase/phosphomannomutase, alpha/beta/alpha domain I	PF02878	Pathway modules; Carbohydrate metabolism; Other carbohydrate metabolism!!!Pathway modules; Carbohydrate metabolism; Other carbohydrate metabolism	M00855!!!M00549	Glycogen degradation, glycogen => glucose-6P!!!Nucleotide sugar biosynthesis, glucose => UDP-glucose	M00855!!!M00549	MAG_155_3	0	0	0	0	0	0	0	0	0	2.63684	0	0	0	0	0	0	0	0	0	0	0	2	0	0
c_000000003491	46952	48401	FGGY family of carbohydrate kinases, N-terminal domain	PF00370	NA	NA	NA	NA	MAG_155_3	0	0	0	0	0	0	0	0	0.660653	0	0	0	0	0	0	0	0	0	0	0	1	0	0	0
c_000000003491	48400	48949	Acetyltransferase (GNAT) domain	PF13302	NA	NA	NA	NA	MAG_155_3	0	0	0	0	0	0	0	0	2.77325	0	0	0	0	0	0	0	0	0	0	0	1	0	0	0
c_000000003491	48957	49248	NA	NA	NA	NA	NA	NA	MAG_155_3	0	0	0	0	0	0	0	0	8.69103	0	0	0	0	0	0	0	0	0	0	0	1	0	0	0
c_000000003491	49287	50361	Periplasmic binding protein-like domain	PF13377	NA	NA	NA	NA	MAG_155_3	0	0	0	0	0	0	0	0	0	0	0	0	0	0	0	0	0	0	0	0	0	0	0	0
c_000000003491	50639	51911	Bacterial extracellular solute-binding protein	PF01547	NA	NA	NA	NA	MAG_155_3	0	0	0	0	0	0	0	0	8.34917	0	3.73792	0	0	0	0	0	0	0	0	0	10	0	4	0
c_000000003491	52027	52957	Binding-protein-dependent transport system inner membrane component	PF00528	NA	NA	NA	NA	MAG_155_3	0	0	0	0	0	0	0	0	3.0407	0	1.60227	0	0	0	0	0	0	0	0	0	2	0	1	0
c_000000003491	52953	53829	Binding-protein-dependent transport system inner membrane component	PF00528	NA	NA	NA	NA	MAG_155_3	0	0	0	0	0	0	0	0	1.65867	0	0	0	0	0	0	0	0	0	0	0	1	0	0	0
c_000000003491	53851	56002	Glycosyl hydrolases family 2, TIM barrel domain	PF02836	NA	NA	NA	NA	MAG_155_3	0	0	0	0	0	0	0	0	0.470735	0	0.505263	0	0	0	0	0	0	0	0	0	1	0	1	0
c_000000003491	56021	57524	Alpha-L-arabinofuranosidase C-terminal domain	PF06964	NA	NA	NA	NA	MAG_155_3	0	0	0	0	0	0	0	0	0	0	0	0	0	0	0	0	0	0	0	0	0	0	0	0
c_000000003491	57561	59070	Alpha-L-arabinofuranosidase C-terminal domain	PF06964	NA	NA	NA	NA	MAG_155_3	0	0	0	0	0	0	0	0	0.680599	0	0.752978	0	0	0	0	0	0	0	0	0	1	0	1	0
c_000000003635	151	1351	Hydrogen maturase F tetramerization domain	PF18133	NA	NA	NA	NA	MAG_155_3	0	0	0	0	0	0	0	0	0	0	0	0	0	0	0	0	0	0	0	0	0	0	0	0
c_000000003635	1394	2444	Radical SAM superfamily	PF04055	Pathway modules; Metabolism of cofactors and vitamins; Cofactor and vitamin metabolism!!!Pathway modules; Metabolism of cofactors and vitamins; Cofactor and vitamin metabolism!!!Pathway modules; Metabolism of cofactors and vitamins; Cofactor and vitamin metabolism	M00123!!!M00573!!!M00577	Biotin biosynthesis, pimeloyl-ACP/CoA => biotin!!!Biotin biosynthesis, BioI pathway, long-chain-acyl-ACP => pimeloyl-ACP => biotin!!!Biotin biosynthesis, BioW pathway, pimelate => pimeloyl-CoA => biotin	M00123!!!M00573!!!M00577	MAG_155_3	0	0	0	0	0	0	0	0	0	5.37918	0	0	0	0	0	0	0	0	0	0	0	3	0	0
c_000000003635	2436	3831	Biotin and Thiamin Synthesis associated domain	PF06968	Pathway modules; Metabolism of cofactors and vitamins; Cofactor and vitamin metabolism	M00127	Thiamine biosynthesis, prokaryotes, AIR (+ DXP/tyrosine) => TMP/TPP	M00127	MAG_155_3	0	0	0	0	0	0	0	0	0	0	0	0	0	0	0	0	0	0	0	0	0	0	0	0
c_000000003635	3911	4169	NikR C terminal nickel binding domain	PF08753	NA	NA	NA	NA	MAG_155_3	0	0	0	0	0	0	0	0	0	0	0	0	0	0	0	0	0	0	0	0	0	0	0	0
c_000000003635	4536	5430	NA	NA	NA	NA	NA	NA	MAG_155_3	0	0	0	0	0	0	0	0	1.29505	0	0	0	0	0	0	0	0	0	0	0	1	0	0	0
c_000000003635	5521	6007	NA	NA	NA	NA	NA	NA	MAG_155_3	0	0	0	0	0	0	0	0	0	0	0	0	0	0	0	0	0	0	0	0	0	0	0	0
c_000000003635	6030	8277	NA	NA	NA	NA	NA	NA	MAG_155_3	0	0	0	0	0	0	0	0	0	0	0	0	0	0	0	0	0	0	0	0	0	0	0	0
c_000000003635	8382	9825	NA	NA	NA	NA	NA	NA	MAG_155_3	0	0	0	0	0	0	0	0	0	0	0	0	0	0	0	0	0	0	0	0	0	0	0	0
c_000000003635	9880	11803	Protein kinase domain	PF00069	NA	NA	NA	NA	MAG_155_3	0	0	0	0	0	0	0	0	0.521949	0.859116	0	0	0	0	0	0	0	0	0	0	1	1	0	0
c_000000003635	11942	12380	NA	NA	NA	NA	NA	NA	MAG_155_3	0	0	0	0	0	0	0	0	0	0	0	0	0	0	0	0	0	0	0	0	0	0	0	0
c_000000003635	12412	12853	NA	NA	NA	NA	NA	NA	MAG_155_3	0	0	0	0	0	0	0	0	0	0	0	0	0	0	0	0	0	0	0	0	0	0	0	0
c_000000003635	12948	14682	Bacterial extracellular solute-binding proteins, family 5 Middle	PF00496	NA	NA	NA	NA	MAG_155_3	0	0	0	0	0	3.30262	0	0	52.1015	1.03968	7.04476	0	0	0	0	0	0	1	0	0	75	1	10	0
c_000000003635	14733	16830	MBG domain	PF17883	NA	NA	NA	NA	MAG_155_3	0	0	0	0	0	0	0	0	89.7446	0	7.30475	0	0	0	0	0	0	0	0	0		0	14	0
c_000000003635	16914	16980	NA	NA	NA	NA	NA	NA	MAG_155_3	0	0	0	0	0	0	0	0	0	0	0	0	0	0	0	0	0	0	0	0	0	0	0	0
c_000000004116	1	760	NAD dependent epimerase/dehydratase family	PF01370	NA	NA	NA	NA	MAG_155_3	0	0	0	0	0	0	0	0	0	0	0	0	0	0	0	0	0	0	0	0	0	0	0	0
c_000000004116	965	2363	MBOAT, membrane-bound O-acyltransferase family	PF03062	NA	NA	NA	NA	MAG_155_3	0	0	0	0	0	0	0	0	0.802132	2.55754	0	0	0	0	0	0	0	0	0	0	1	2	0	0
c_000000004116	2385	3495	SGNH hydrolase-like domain, acetyltransferase AlgX	PF16822	NA	NA	NA	NA	MAG_155_3	0	0	0	0	0	0	0	0	0	0	0	0	0	0	0	0	0	0	0	0	0	0	0	0
c_000000004116	3495	4020	NA	NA	NA	NA	NA	NA	MAG_155_3	0	0	0	0	0	0	0	0	2.90792	0	0	0	0	0	0	0	0	0	0	0	1	0	0	0
c_000000004116	4060	5113	Bacterial Ig-like domain (group 2)	PF02368	NA	NA	NA	NA	MAG_155_3	0	0	0	0	0	0	0	0	0	0	0	0	0	0	0	0	0	0	0	0	0	0	0	0
c_000000004116	5388	6579	Aminotransferase class I and II	PF00155	NA	NA	NA	NA	MAG_155_3	0	0	0	0	0	0	0	0	0.908727	1.50147	0	0	0	0	0	0	0	0	0	0	1	1	0	0
c_000000004116	6598	7825	tRNA synthetases class I (W and Y)	PF00579	NA	NA	NA	NA	MAG_155_3	0	0	0	0	0	0	0	0	1.76003	0	0	0	0	0	0	0	0	0	0	0	2	0	0	0
c_000000004116	7821	8466	Uncharacterized protein family UPF0029	PF01205	NA	NA	NA	NA	MAG_155_3	0	0	0	0	0	0	0	0	0	0	0	0	0	0	0	0	0	0	0	0	0	0	0	0
c_000000004116	8520	9591	Amino-transferase class IV	PF01063	Pathway modules; Amino acid metabolism; Branched-chain amino acid metabolism!!!Pathway modules; Amino acid metabolism; Branched-chain amino acid metabolism!!!Pathway modules; Amino acid metabolism; Branched-chain amino acid metabolism!!!Pathway modules; Metabolism of cofactors and vitamins; Cofactor and vitamin metabolism	M00019!!!M00570!!!M00036!!!M00119	Valine/isoleucine biosynthesis, pyruvate => valine / 2-oxobutanoate => isoleucine!!!Isoleucine biosynthesis, threonine => 2-oxobutanoate => isoleucine!!!Leucine degradation, leucine => acetoacetate + acetyl-CoA!!!Pantothenate biosynthesis, valine/L-aspartate => pantothenate	M00019!!!M00570!!!M00036!!!M00119	MAG_155_3	0	0	0	0	0	0	0	0	2.05814	0	0	0	0	0	0	0	0	0	0	0	2	0	0	0
c_000000004116	9587	10415	RNA pseudouridylate synthase	PF00849	NA	NA	NA	NA	MAG_155_3	0	0	0	0	0	0	0	0	0	0	0	0	0	0	0	0	0	0	0	0	0	0	0	0
c_000000004116	10411	10921	SpoU rRNA Methylase family	PF00588	NA	NA	NA	NA	MAG_155_3	0	0	0	0	0	0	0	0	0	0	0	0	0	0	0	0	0	0	0	0	0	0	0	0
c_000000004116	11094	12189	Class II Aldolase and Adducin N-terminal domain	PF00596	NA	NA	NA	NA	MAG_155_3	0	0	0	0	0	0	0	0	0	0	0	0	0	0	0	0	0	0	0	0	0	0	0	0
c_000000004116	12514	13354	Phosphomethylpyrimidine kinase	PF08543	NA	NA	NA	NA	MAG_155_3	0	0	0	0	0	0	0	0	0	0	0	0	0	0	0	0	0	0	0	0	0	0	0	0
c_000000004116	13367	13916	BioY family	PF02632	NA	NA	NA	NA	MAG_155_3	0	0	0	0	0	0	0	0	0	0	0	0	0	0	0	0	0	0	0	0	0	0	0	0
c_000000004116	14072	14882	Metallo-beta-lactamase superfamily	PF00753	NA	NA	NA	NA	MAG_155_3	0	0	0	0	0	0	0	0	0	0	0	0	0	0	0	0	0	0	0	0	0	0	0	0
c_000000004116	14878	15634	Sugar fermentation stimulation protein RE domain	PF03749	NA	NA	NA	NA	MAG_155_3	0	0	0	0	0	0	0	0	0	2.76839	0	0	0	0	0	0	0	0	0	0	0	1	0	0
c_000000004116	15649	17149	tRNA synthetases class II (D, K and N)	PF00152	NA	NA	NA	NA	MAG_155_3	0	0	0	0	0	0	0	0	0	0	0.76389	0	0	0	0	0	0	0	0	0	0	0	1	0
c_000000004116	17171	17789	Transcription elongation factor, N-terminal	PF03449	NA	NA	NA	NA	MAG_155_3	0	0	0	0	0	0	0	0	0	0	0	0	0	0	0	0	0	0	0	0	0	0	0	0
c_000000004116	17929	18952	HrcA protein C terminal domain	PF01628	NA	NA	NA	NA	MAG_155_3	0	0	0	0	0	0	0	0	0	1.81194	0	0	0	0	0	0	0	0	0	0	0	1	0	0
c_000000004116	18962	19520	GrpE	PF01025	NA	NA	NA	NA	MAG_155_3	0	0	0	0	0	0	0	0	0	0	2.91573	0	0	0	0	0	0	0	0	0	0	0	1	0
c_000000004116	19576	21400	Hsp70 protein	PF00012	NA	NA	NA	NA	MAG_155_3	0	0	0	0	0	0	0	0	4.94206	0	1.18152	0	0	0	0	0	0	0	0	0	9	0	2	0
c_000000004116	21513	22638	DnaJ C terminal domain	PF01556	NA	NA	NA	NA	MAG_155_3	0	0	0	0	0	0	0	0	0.993634	0	2.13721	0	0	0	0	0	0	0	0	0	1	0	2	0
c_000000004116	22716	25311	DNA gyrase/topoisomerase IV, subunit A	PF00521	NA	NA	NA	NA	MAG_155_3	0	0	0	0	0	0	0	0	0.742501	0	0.399283	0.498624	0	0	0	0	0	0	0	0	2	0	1	1
c_000000004116	25328	27422	DNA gyrase B	PF00204	NA	NA	NA	NA	MAG_155_3	0	0	0	0	0	0	0	0	0.940192	0	1.02033	0	0	0	0	0	0	0	0	0	2	0	2	0
c_000000005902	0	2565	NA	NA	NA	NA	NA	NA	MAG_155_3	0	0	0	0	0	0	0	0	13.0284	0	1.67928	0	0	0	0	0	0	0	0	0	34	0	4	0
c_000000005902	2568	3291	NA	NA	NA	NA	NA	NA	MAG_155_3	0	0	0	0	0	0	0	0	0	0	0	0	0	0	0	0	0	0	0	0	0	0	0	0
c_000000005902	3291	4845	Prophage endopeptidase tail	PF06605	NA	NA	NA	NA	MAG_155_3	0	0	0	0	0	0	0	0	12.6691	0	3.67949	0	0	0	0	0	0	0	0	0	19	0	5	0
c_000000006333	0	687	NA	NA	NA	NA	NA	NA	MAG_155_3	0	0	0	0	0	0	0	0	0	0	0	0	0	0	0	0	0	0	0	0	0	0	0	0
c_000000006333	1162	1564	NA	NA	NA	NA	NA	NA	MAG_155_3	0	0	0	0	0	0	0	0	0	0	0	0	0	0	0	0	0	0	0	0	0	0	0	0
c_000000006333	1530	2730	NA	NA	NA	NA	NA	NA	MAG_155_3	0	0	0	0	0	0	0	0	0	1.54396	0	0	0	0	0	0	0	0	0	0	0	1	0	0
c_000000006333	3476	4163	Integrase core domain	PF00665	NA	NA	NA	NA	MAG_155_3	0	0	0	0	0	11.9862	0	0	0	0	0	0	0	0	0	0	0	1	0	0	0	0	0	0
c_000000006333	4396	5185	Xylose isomerase-like TIM barrel	PF01261	NA	NA	NA	NA	MAG_155_3	0	0	0	0	0	0	0	0	0	0	0	0	0	0	0	0	0	0	0	0	0	0	0	0
c_000000006333	5377	6034	IrrE N-terminal-like domain	PF06114	NA	NA	NA	NA	MAG_155_3	0	0	0	0	0	0	0	0	0	0	2.19633	0	0	0	0	0	0	0	0	0	0	0	1	0
c_000000006333	6030	6366	Helix-turn-helix	PF01381	NA	NA	NA	NA	MAG_155_3	0	0	0	0	0	0	0	0	5.93887	0	0	0	0	0	0	0	0	0	0	0	1	0	0	0
c_000000006333	7113	7812	AzlC protein	PF03591	NA	NA	NA	NA	MAG_155_3	0	0	0	0	0	0	0	0	0	3.23454	0	0	0	0	0	0	0	0	0	0	0	1	0	0
c_000000006333	7816	8137	Branched-chain amino acid transport protein (AzlD)	PF05437	NA	NA	NA	NA	MAG_155_3	0	0	0	0	0	0	0	0	0	0	0	0	0	0	0	0	0	0	0	0	0	0	0	0
c_000000006333	8202	9228	Alcohol dehydrogenase GroES-like domain	PF08240	NA	NA	NA	NA	MAG_155_3	0	0	0	0	0	0	0	0	6.54879	0	3.66602	0	0	0	0	0	0	0	0	0	6	0	3	0
c_000000006333	9255	10131	Binding-protein-dependent transport system inner membrane component	PF00528	NA	NA	NA	NA	MAG_155_3	0	0	0	0	0	0	0	0	0	2.408	0	0	0	0	0	0	0	0	0	0	0	1	0	0
c_000000006333	10144	11065	Binding-protein-dependent transport system inner membrane component	PF00528	NA	NA	NA	NA	MAG_155_3	0	0	0	0	0	0	0	0	6.99444	0	0	0	0	0	0	0	0	0	0	0	5	0	0	0
c_000000006333	11163	12501	Bacterial extracellular solute-binding protein	PF01547	NA	NA	NA	NA	MAG_155_3	0	0	0	0	0	0	0	0	31.9386	0	5.26986	1.1468	0	0	0	0	0	0	0	0	41	0	6	1
c_000000006333	12881	13646	Enoyl-(Acyl carrier protein) reductase	PF13561	NA	NA	NA	NA	MAG_155_3	0	0	0	0	0	0	0	0	0	0	0	0	0	0	0	0	0	0	0	0	0	0	0	0
c_000000006333	13774	15082	Bacterial extracellular solute-binding protein	PF13416	NA	NA	NA	NA	MAG_155_3	0	0	0	0	0	0	0	0	2.55683	0	0	0	0	0	0	0	0	0	0	0	3	0	0	0
c_000000006333	15155	16070	Binding-protein-dependent transport system inner membrane component	PF00528	NA	NA	NA	NA	MAG_155_3	0	0	0	0	0	0	0	0	3.29468	0	0	0	0	0	0	0	0	0	0	0	2	0	0	0
c_000000006333	16062	16941	Binding-protein-dependent transport system inner membrane component	PF00528	NA	NA	NA	NA	MAG_155_3	0	0	0	0	0	0	0	0	3.09028	0	0	0	0	0	0	0	0	0	0	0	2	0	0	0
c_000000006333	17279	18404	NA	NA	NA	NA	NA	NA	MAG_155_3	0	0	0	0	0	0	0	0	15.2011	1.69614	3.43086	0	0	0	0	0	0	0	0	0	14	1	3	0
c_000000006333	18520	19207	MgtC family	PF02308	NA	NA	NA	NA	MAG_155_3	0	0	0	0	0	0	0	0	1.98444	0	0	0	0	0	0	0	0	0	0	0	1	0	0	0
c_000000006333	19287	20274	Jag N-terminus	PF14804	NA	NA	NA	NA	MAG_155_3	0	0	0	0	0	0	0	0	1.18655	0	0	0	0	0	0	0	0	0	0	0	1	0	0	0
c_000000006333	20270	21188	60Kd inner membrane protein	PF02096	NA	NA	NA	NA	MAG_155_3	0	0	0	0	0	0	0	0	4.47145	9.2259	3.04751	0	0	0	0	0	0	0	0	0	3	4	2	0
c_000000006333	21217	21430	Putative membrane protein insertion efficiency factor	PF01809	NA	NA	NA	NA	MAG_155_3	0	0	0	0	0	0	0	0	0	0	0	0	0	0	0	0	0	0	0	0	0	0	0	0
c_000000006333	21426	21681	Ribonuclease P	PF00825	NA	NA	NA	NA	MAG_155_3	0	0	0	0	0	0	0	0	12.9575	0	0	0	0	0	0	0	0	0	0	0	1	0	0	0
c_000000006333	21800	21935	Ribosomal protein L34	PF00468	NA	NA	NA	NA	MAG_155_3	0	0	0	0	0	0	0	0	0	0	0	0	0	0	0	0	0	0	0	0	0	0	0	0
c_000000006621	199	1720	ABC transporter	PF00005	NA	NA	NA	NA	MAG_155_3	0	0	0	0	0	0	0	0	2.56124	0	0	0	0	0	0	0	0	0	0	0	6	0	0	0
c_000000006621	1731	2685	Branched-chain amino acid transport system / permease component	PF02653	NA	NA	NA	NA	MAG_155_3	0	0	0	0	0	0	0	0	1.33878	0	0	0	0	0	0	0	0	0	0	0	2	0	0	0
c_000000006621	2708	3386	Ribulose-phosphate 3 epimerase family	PF00834	NA	NA	NA	NA	MAG_155_3	0	0	0	0	0	0	0	0	3.49975	0	0	0	0	0	0	0	0	0	0	0	3	0	0	0
c_000000006621	3405	4344	ROK family	PF00480	NA	NA	NA	NA	MAG_155_3	0	0	0	0	0	0	0	0	2.24953	0	0	0	0	0	0	0	0	0	0	0	3	0	0	0
c_000000006621	4978	5845	Nucleotidyl transferase AbiEii toxin, Type IV TA system	PF08843	NA	NA	NA	NA	MAG_155_3	0	0	0	0	0	0	0	0	0	0	0	0	0	0	0	0	0	0	0	0	0	0	0	0
c_000000006621	5846	6428	NA	NA	NA	NA	NA	NA	MAG_155_3	0	0	0	0	0	0	0	0	2.04968	0	0	0	0	0	0	0	0	0	0	0	1	0	0	0
c_000000006621	6780	8505	FAD binding domain	PF00890	NA	NA	NA	NA	MAG_155_3	0	0	0	0	0	0	2.14395	0	1.10341	0	0.597997	0	0	0	0	0	0	0	1	0	2	0	1	0
c_000000006621	8523	9945	FAD binding domain	PF00890	NA	NA	NA	NA	MAG_155_3	0	0	0	0	0	0	0	0	2.95968	0	1.5666	0	0	0	0	0	0	0	0	0	4	0	2	0
c_000000006621	9985	10561	Bacterial regulatory proteins, tetR family	PF00440	NA	NA	NA	NA	MAG_155_3	0	0	0	0	0	0	0	0	0	4.56366	0	0	0	0	0	0	0	0	0	0	0	1	0	0
c_000000006621	10847	13208	Helix-turn-helix domain	PF12833	NA	NA	NA	NA	MAG_155_3	0	0	0	0	0	0	0	0	0	0	0.49976	0	0	0	0	0	0	0	0	0	0	0	1	0
c_000000006621	13616	14594	Fumarate hydratase (Fumerase)	PF05681	NA	NA	NA	NA	MAG_155_3	0	0	0	0	0	0	0	0	0	0	0	0	0	0	0	0	0	0	0	0	0	0	0	0
c_000000006621	14590	15199	Fumarase C-terminus	PF05683	NA	NA	NA	NA	MAG_155_3	0	0	0	0	0	0	0	0	0	0	0	0	0	0	0	0	0	0	0	0	0	0	0	0
c_000000006621	15265	16249	Bacterial extracellular solute-binding protein, family 7	PF03480	NA	NA	NA	NA	MAG_155_3	0	0	0	0	0	0	0	0	2.35945	0	0	0	0	0	0	0	0	0	0	0	2	0	0	0
c_000000006621	16361	16856	Tripartite ATP-independent periplasmic transporters, DctQ component	PF04290	NA	NA	NA	NA	MAG_155_3	0	0	0	0	0	0	0	0	0	0	0	0	0	0	0	0	0	0	0	0	0	0	0	0
c_000000006621	16852	18127	Tripartite ATP-independent periplasmic transporter, DctM component	PF06808	NA	NA	NA	NA	MAG_155_3	0	0	0	0	0	0	0	0	0	0	0	0	0	0	0	0	0	0	0	0	0	0	0	0
c_000000006621	18259	19513	Lactate racemase N-terminal domain	PF09861	NA	NA	NA	NA	MAG_155_3	0	0	0	0	0	0	0	0	0	0	0.961681	0	0	0	0	0	0	0	0	0	0	0	1	0
c_000000006621	19755	20298	Rubrerythrin	PF02915	NA	NA	NA	NA	MAG_155_3	0	0	0	0	0	0	0	0	75.4687	0	339.164	0	0	0	0	0	0	0	0	0	26	0	111	0
c_000000006621	20413	21211	NA	NA	NA	NA	NA	NA	MAG_155_3	0	0	0	0	0	0	0	0	0	0	0	0	0	0	0	0	0	0	0	0	0	0	0	0
c_000000006621	21366	23553	Protein export membrane protein	PF02355	NA	NA	NA	NA	MAG_155_3	0	0	0	0	0	0	0	0	0	0	0	0	0	0	0	0	0	0	0	0	0	0	0	0
c_000000006621	23628	25941	RecJ OB domain	PF17768	NA	NA	NA	NA	MAG_155_3	0	0	0	0	0	0	0	0	0	0	0	0	0	0	0	0	0	0	0	0	0	0	0	0
c_000000006621	25937	28187	HD domain	PF13328	NA	NA	NA	NA	MAG_155_3	0	0	0	0	0	0	0	0	0.900134	0	0	0	0	0	0	0	0	0	0	0	2	0	0	0
c_000000006621	28237	28690	D-Tyr-tRNA(Tyr) deacylase	PF02580	NA	NA	NA	NA	MAG_155_3	0	0	0	0	0	0	0	0	0	0	0	0	0	0	0	0	0	0	0	0	0	0	0	0
c_000000006621	28686	29313	Metallo-beta-lactamase superfamily	PF00753	NA	NA	NA	NA	MAG_155_3	0	0	0	0	0	0	0	0	0	0	0	0	0	0	0	0	0	0	0	0	0	0	0	0
c_000000006621	29306	30743	Radical SAM superfamily	PF04055	NA	NA	NA	NA	MAG_155_3	0	0	0	0	0	0	0	0	0	0	0	0	0	0	0	0	0	0	0	0	0	0	0	0
c_000000006621	30739	31369	Cyclophilin type peptidyl-prolyl cis-trans isomerase/CLD	PF00160	NA	NA	NA	NA	MAG_155_3	0	0	0	0	0	0	0	0	0	0	0	0	0	0	0	0	0	0	0	0	0	0	0	0
c_000000006621	31387	31912	Cyclophilin type peptidyl-prolyl cis-trans isomerase/CLD	PF00160	NA	NA	NA	NA	MAG_155_3	0	0	0	0	0	0	0	0	3.07894	0	0	0	0	0	0	0	0	0	0	0	1	0	0	0
c_000000006621	31968	32478	6-O-methylguanine DNA methyltransferase, DNA binding domain	PF01035	NA	NA	NA	NA	MAG_155_3	0	0	0	0	0	0	0	0	0	0	0	0	0	0	0	0	0	0	0	0	0	0	0	0
c_000000006621	32579	33539	L,D-transpeptidase catalytic domain	PF03734	NA	NA	NA	NA	MAG_155_3	0	0	0	0	0	2.87261	0	0	0	0	0	0	0	0	0	0	0	1	0	0	0	0	0	0
c_000000006621	33560	34211	GDSL-like Lipase/Acylhydrolase family	PF13472	NA	NA	NA	NA	MAG_155_3	0	0	0	0	0	0	0	0	0	0	2.18018	0	0	0	0	0	0	0	0	0	0	0	1	0
c_000000006621	34223	35030	Putative esterase	PF00756	NA	NA	NA	NA	MAG_155_3	0	0	0	0	0	0	0	0	0	0	0	0	0	0	0	0	0	0	0	0	0	0	0	0
c_000000006621	35041	35605	Flavodoxin-like fold	PF02525	NA	NA	NA	NA	MAG_155_3	0	0	0	0	0	0	0	0	0	0	0	0	0	0	0	0	0	0	0	0	0	0	0	0
c_000000006621	35752	36820	NA	NA	NA	NA	NA	NA	MAG_155_3	0	0	0	0	0	0	0	0	0	0	0	0	0	0	0	0	0	0	0	0	0	0	0	0
c_000000006621	36816	37269	Ribosomal protein L9, N-terminal domain	PF01281	NA	NA	NA	NA	MAG_155_3	0	0	0	0	0	0	0	0	3.1674	0	0	0	0	0	0	0	0	0	0	0	1	0	0	0
c_000000006621	37281	38658	DnaB-like helicase C terminal domain	PF03796	NA	NA	NA	NA	MAG_155_3	0	0	0	0	0	0	0	0	0	0	0.824716	0	0	0	0	0	0	0	0	0	0	0	1	0
c_000000006621	38665	39523	Sulfotransferase domain	PF00685	NA	NA	NA	NA	MAG_155_3	0	0	0	0	0	0	0	0	0	0	0	0	0	0	0	0	0	0	0	0	0	0	0	0
c_000000006621	39515	41093	NA	NA	NA	NA	NA	NA	MAG_155_3	0	0	0	0	0	0	0	0	0.752063	0	0	0	0	0	0	0	0	0	0	0	1	0	0	0
c_000000006621	41223	41622	Cytidylyltransferase-like	PF01467	NA	NA	NA	NA	MAG_155_3	0	0	0	0	0	0	0	0	0	0	0	0	0	0	0	0	0	0	0	0	0	0	0	0
c_000000006621	41618	42779	CDP-Glycerol:Poly(glycerophosphate) glycerophosphotransferase	PF04464	NA	NA	NA	NA	MAG_155_3	0	0	0	0	0	0	0	0	0	0	0	0	0	0	0	0	0	0	0	0	0	0	0	0
c_000000006621	42848	43847	N-terminal domain of ribose phosphate pyrophosphokinase	PF13793	Pathway modules; Carbohydrate metabolism; Central carbohydrate metabolism	M00005	PRPP biosynthesis, ribose 5P => PRPP	M00005	MAG_155_3	0	0	0	0	0	0	0	0	0	0	2.52687	0	0	0	0	0	0	0	0	0	0	0	2	0
c_000000006621	43879	45322	VanW like protein	PF04294	Signature modules; Gene set; Drug resistance	M00651	Vancomycin resistance, D-Ala-D-Lac type	M00651	MAG_155_3	0	0	0	0	0	0	0	0	2.27275	0	0	0	0	0	0	0	0	0	0	0	3	0	0	0
c_000000006621	45411	46491	Glycoprotease family	PF00814	NA	NA	NA	NA	MAG_155_3	0	0	0	0	0	0	0	0	0	0	0	0	0	0	0	0	0	0	0	0	0	0	0	0
c_000000006621	46487	47183	Protein of unknown function (DUF1461)	PF07314	NA	NA	NA	NA	MAG_155_3	0	0	0	0	0	0	0	0	0	0	0	0	0	0	0	0	0	0	0	0	0	0	0	0
c_000000006621	47182	48280	PCRF domain	PF03462	NA	NA	NA	NA	MAG_155_3	0	0	0	0	0	0	0	0	1.02682	0	0	0	0	0	0	0	0	0	0	0	1	0	0	0
c_000000006621	48293	51029	SecA DEAD-like domain	PF07517	NA	NA	NA	NA	MAG_155_3	1.10959	1.10501	0	0	0	0	0	0	1.72769	0.576366	0.373556	0	1	1	0	0	0	0	0	0	5	1	1	0
c_000000006621	51102	51855	SpoU rRNA Methylase family	PF00588	NA	NA	NA	NA	MAG_155_3	0	0	0	0	0	0	0	0	0	0	0	0	0	0	0	0	0	0	0	0	0	0	0	0
c_000000006621	51847	52891	Lysylphosphatidylglycerol synthase TM region	PF03706	NA	NA	NA	NA	MAG_155_3	0	0	0	0	0	0	0	0	0	0	0	0	0	0	0	0	0	0	0	0	0	0	0	0
c_000000006621	52887	53304	Domain of unknown function (DUF3842)	PF12953	NA	NA	NA	NA	MAG_155_3	0	0	0	0	0	0	0	0	0	0	4.50459	0	0	0	0	0	0	0	0	0	0	0	1	0
c_000000006621	53315	53765	NUDIX domain	PF00293	NA	NA	NA	NA	MAG_155_3	0	0	0	0	0	0	0	0	0	0	0	0	0	0	0	0	0	0	0	0	0	0	0	0
c_000000006621	53949	55254	Protein of unknown function (DUF512)	PF04459	NA	NA	NA	NA	MAG_155_3	0	0	0	0	0	0	0	0	0.801277	0	0.788454	0	0	0	0	0	0	0	0	0	1	0	1	0
c_000000006621	55257	56592	KH-domain-like of EngA bacterial GTPase enzymes, C-terminal	PF14714	NA	NA	NA	NA	MAG_155_3	0	0	0	0	0	0	0	0	1.56532	0	0	0	0	0	0	0	0	0	0	0	2	0	0	0
c_000000006621	56594	57257	Glycerol-3-phosphate acyltransferase	PF02660	NA	NA	NA	NA	MAG_155_3	0	0	0	0	0	0	0	0	1.92832	0	0	0	0	0	0	0	0	0	0	0	1	0	0	0
c_000000006621	57253	58783	FGGY family of carbohydrate kinases, N-terminal domain	PF00370	Pathway modules; Carbohydrate metabolism; Other carbohydrate metabolism	M00014	Glucuronate pathway (uronate pathway)	M00014	MAG_155_3	0	0	0	0	0	0	0	0	0.61771	0	0	0	0	0	0	0	0	0	0	0	1	0	0	0
c_000000006621	58910	59783	Xylose isomerase-like TIM barrel	PF01261	NA	NA	NA	NA	MAG_155_3	0	0	0	0	0	0	0	0	0	0	1.45801	0	0	0	0	0	0	0	0	0	0	0	1	0
c_000000006621	59924	60626	Acyl-ACP thioesterase	PF01643	NA	NA	NA	NA	MAG_155_3	0	0	0	0	0	0	0	0	0	0	0	0	0	0	0	0	0	0	0	0	0	0	0	0
c_000000006621	60636	60972	Mycobacterial 4 TMS phage holin, superfamily IV	PF04020	NA	NA	NA	NA	MAG_155_3	0	0	0	0	0	0	0	0	0	0	0	0	0	0	0	0	0	0	0	0	0	0	0	0
c_000000006621	60961	61678	RNA pseudouridylate synthase	PF00849	NA	NA	NA	NA	MAG_155_3	0	0	0	0	0	0	0	0	0	0	0	0	0	0	0	0	0	0	0	0	0	0	0	0
c_000000006621	61674	62538	S-adenosylmethionine-dependent methyltransferase	PF10672	NA	NA	NA	NA	MAG_155_3	0	0	0	0	0	0	0	0	1.29235	0	0	0	0	0	0	0	0	0	0	0	1	0	0	0
c_000000006621	62758	63814	Bacterial extracellular solute-binding protein	PF13343	NA	NA	NA	NA	MAG_155_3	0	0	0	0	0	0	0	0	2.08587	0	0	0	0	0	0	0	0	0	0	0	2	0	0	0
c_000000006621	63868	65305	Binding-protein-dependent transport system inner membrane component	PF00528	NA	NA	NA	NA	MAG_155_3	0	0	0	0	0	0	0	0	0	0	0	0	0	0	0	0	0	0	0	0	0	0	0	0
c_000000008167	131	1304	Periplasmic binding protein	PF13458	NA	NA	NA	NA	MAG_155_3	0	0	0	0	0	0	0	0	5.37378	0	3.03896	0	0	0	0	0	0	0	0	0	6	0	3	0
c_000000008167	1413	2292	Branched-chain amino acid transport system / permease component	PF02653	NA	NA	NA	NA	MAG_155_3	0	0	0	0	0	0	0	0	0	0	0	0	0	0	0	0	0	0	0	0	0	0	0	0
c_000000008167	2295	3348	Branched-chain amino acid transport system / permease component	PF02653	NA	NA	NA	NA	MAG_155_3	0	0	0	0	0	0	0	0	1.15837	0	0	0	0	0	0	0	0	0	0	0	1	0	0	0
c_000000008167	3344	4184	ABC transporter	PF00005	NA	NA	NA	NA	MAG_155_3	0	0	0	0	0	0	0	0	0	0	0	0	0	0	0	0	0	0	0	0	0	0	0	0
c_000000008167	4180	4903	ABC transporter	PF00005	NA	NA	NA	NA	MAG_155_3	0	0	0	0	0	0	0	0	0	0	1.96548	2.30926	0	0	0	0	0	0	0	0	0	0	1	1
c_000000008167	5208	6201	Histidine kinase	PF07730	NA	NA	NA	NA	MAG_155_3	0	0	0	0	0	0	0	0	0	0	0	0	0	0	0	0	0	0	0	0	0	0	0	0
c_000000008167	6178	6787	Response regulator receiver domain	PF00072	NA	NA	NA	NA	MAG_155_3	0	0	0	5.13869	0	0	0	0	0	0	0	0	0	0	0	1	0	0	0	0	0	0	0	0
c_000000008167	6878	7802	ABC transporter	PF00005	NA	NA	NA	NA	MAG_155_3	0	0	0	0	5.13877	0	0	0	0	4.57397	0	0	0	0	0	0	1	0	0	0	0	2	0	0
c_000000008167	7811	8921	ABC-2 family transporter protein	PF12698	NA	NA	NA	NA	MAG_155_3	0	0	0	0	0	0	0	0	1.16687	0	0	0	0	0	0	0	0	0	0	0	1	0	0	0
c_000000008167	8904	9795	ABC-2 family transporter protein	PF12698	NA	NA	NA	NA	MAG_155_3	0	0	0	0	0	0	0	0	1.40169	0	0	0	0	0	0	0	0	0	0	0	1	0	0	0
c_000000008480	0	306	NA	NA	NA	NA	NA	NA	MAG_155_3	0	0	0	0	0	0	0	0	0	0	0	0	0	0	0	0	0	0	0	0	0	0	0	0
c_000000008480	752	1289	NA	NA	NA	NA	NA	NA	MAG_155_3	0	0	0	0	0	0	0	0	0	0	0	0	0	0	0	0	0	0	0	0	0	0	0	0
c_000000008480	1400	2618	Transposase	PF01610	NA	NA	NA	NA	MAG_155_3	0	0	0	0	0	5.38502	0	0	0	9.07881	1.00983	0	0	0	0	0	0	1	0	0	0	6	1	0
c_000000008513	2	263	IS66 C-terminal element	PF13817	NA	NA	NA	NA	MAG_155_3	0	0	0	0	0	0	0	0	0	82.9241	0	0	0	0	0	0	0	0	0	0	0	3	0	0
c_000000008513	420	1311	Periplasmic binding protein domain	PF13407	NA	NA	NA	NA	MAG_155_3	0	0	0	0	0	0	0	0	1.36823	0	1.42612	0	0	0	0	0	0	0	0	0	1	0	1	0
c_000000008513	1367	2624	Branched-chain amino acid transport system / permease component	PF02653	NA	NA	NA	NA	MAG_155_3	0	0	0	0	0	0	0	0	2.57469	0	0.896664	0	0	0	0	0	0	0	0	0	3	0	1	0
c_000000008513	2620	4132	ABC transporter	PF00005	NA	NA	NA	NA	MAG_155_3	0	0	0	0	0	0	0	0	2.70296	1.11818	0	0	0	0	0	0	0	0	0	0	4	1	0	0
c_000000008513	4374	4794	NA	NA	NA	NA	NA	NA	MAG_155_3	0	0	0	0	0	0	0	0	0	0	0	0	0	0	0	0	0	0	0	0	0	0	0	0
c_000000008557	0	309	Carboxyltransferase domain, subdomain A and B	PF02626	NA	NA	NA	NA	MAG_155_3	0	0	0	0	0	0	0	0	0	0	0	0	0	0	0	0	0	0	0	0	0	0	0	0
c_000000008557	324	1098	LamB/YcsF family	PF03746	NA	NA	NA	NA	MAG_155_3	0	0	0	0	0	0	0	0	0	0	0	0	0	0	0	0	0	0	0	0	0	0	0	0
c_000000008557	1094	1862	Protein of unknown function (DUF1445)	PF07286	NA	NA	NA	NA	MAG_155_3	0	0	0	0	0	0	0	0	0	0	0	3.21651	0	0	0	0	0	0	0	0	0	0	0	1
c_000000008557	1801	2737	NA	NA	NA	NA	NA	NA	MAG_155_3	0	0	0	0	0	0	0	0	0	8.3266	0	0	0	0	0	0	0	0	0	0	0	4	0	0
c_000000024045	11552	13790	Diguanylate cyclase, GGDEF domain	PF00990	NA	NA	NA	NA	MAG_155_3	0	0	0	0	0	0	0	0.714972	0.930252	0	0.506021	0	0	0	0	0	0	0	0	1	2	0	1	0
c_000000073274	22507	23683	ABC transporter	PF00005	NA	NA	NA	NA	MAG_155_3	0	0	0	0	0	0	0	0	9.20507	0	4.09111	0	0	0	0	0	0	0	0	0	10	0	4	0
c_000000068544	11565	12186	Hydrolase of X-linked nucleoside diphosphate N terminal	PF12535	NA	NA	NA	NA	MAG_155_3	0	0	0	0	0	0	0	0	0	0	0	0	0	0	0	0	0	0	0	0	0	0	0	0
c_000000056376	41899	42613	Histidine biosynthesis protein	PF00977	Pathway modules; Amino acid metabolism; Histidine metabolism	M00026	Histidine biosynthesis, PRPP => histidine	M00026	MAG_155_3	0	0	0	0	0	0	0	0	2.17832	0	0	0	0	0	0	0	0	0	0	0	1	0	0	0
c_000000056376	35514	36885	Divalent cation transporter	PF01769	NA	NA	NA	NA	MAG_155_3	0	0	0	0	0	0	0	0	0	0	0	0	0	0	0	0	0	0	0	0	0	0	0	0
c_000000056376	24914	25583	LrgB-like family	PF04172	NA	NA	NA	NA	MAG_155_3	0	0	0	0	0	0	0	0	0	0	0	0	0	0	0	0	0	0	0	0	0	0	0	0
c_000000056376	24553	24922	LrgA family	PF03788	NA	NA	NA	NA	MAG_155_3	0	0	0	0	0	0	0	0	0	0	0	0	0	0	0	0	0	0	0	0	0	0	0	0
c_000000056376	17022	17808	NA	NA	NA	NA	NA	NA	MAG_155_3	0	0	0	0	0	0	0	0	0	0	0	0	0	0	0	0	0	0	0	0	0	0	0	0
c_000000056376	16323	17022	NA	NA	NA	NA	NA	NA	MAG_155_3	0	0	0	0	0	0	0	0	0	0	0	0	0	0	0	0	0	0	0	0	0	0	0	0
c_000000056376	10133	11426	Alanine-glyoxylate amino-transferase	PF12897	NA	NA	NA	NA	MAG_155_3	0	0	0	0	0	0	0	0	0	0	0	0	0	0	0	0	0	0	0	0	0	0	0	0
c_000000056376	9203	9830	NA	NA	NA	NA	NA	NA	MAG_155_3	0	0	0	0	0	35.9586	0	0	0	0	0	0	0	0	0	0	0	3	0	0	0	0	0	0
c_000000056376	7739	8321	NA	NA	NA	NA	NA	NA	MAG_155_3	0	0	0	0	0	0	0	0	0	0	0	0	0	0	0	0	0	0	0	0	0	0	0	0
c_000000056376	2686	3499	PHP domain	PF02811	Pathway modules; Amino acid metabolism; Histidine metabolism	M00026	Histidine biosynthesis, PRPP => histidine	M00026	MAG_155_3	0	0	0	0	0	0	0	0	0	0	0	0	0	0	0	0	0	0	0	0	0	0	0	0
c_000000045240	350	698	NA	NA	NA	NA	NA	NA	MAG_155_3	0	0	0	0	0	0	0	0	0	0	0	0	0	0	0	0	0	0	0	0	0	0	0	0
c_000000069599	15171	15510	Transposase, Mutator family	PF00872	NA	NA	NA	NA	MAG_155_3	0	0	0	0	0	0	0	0	0	0	0	0	0	0	0	0	0	0	0	0	0	0	0	0
c_000000069599	13775	14981	Transposase, Mutator family	PF00872	NA	NA	NA	NA	MAG_155_3	0	0	0	0	0	39.4939	0	3.44324	2.20145	4.88494	0	0	0	0	0	0	0	6	0	2	2	3	0	0
c_000000069599	5521	6274	Putative peptidoglycan binding domain	PF01471	NA	NA	NA	NA	MAG_155_3	0	0	0	0	0	0	0	0	0	0	0	0	0	0	0	0	0	0	0	0	0	0	0	0
c_000000065591	82231	83530	Tagatose 6 phosphate kinase	PF08013	NA	NA	NA	NA	MAG_155_3	0	0	0	0	0	0	0	0	0	0	0.855843	0	0	0	0	0	0	0	0	0	0	0	1	0
c_000000065591	70932	72837	Peptidase family M41	PF01434	NA	NA	NA	NA	MAG_155_3	0	0	0	0	0	0	0	0	1.06368	0	0	0	0	0	0	0	0	0	0	0	2	0	0	0
c_000000065591	59770	60742	Exonuclease	PF00929	NA	NA	NA	NA	MAG_155_3	0	0	0	0	0	0	0	0	15.8258	0	4.05038	0	0	0	0	0	0	0	0	0	13	0	3	0
c_000000065591	56527	57706	Type I restriction modification DNA specificity domain	PF01420	NA	NA	NA	NA	MAG_155_3	0	0	0	0	0	0	0	0	0.612754	0	0	0	0	0	0	0	0	0	0	0	1	0	0	0
c_000000065591	43782	45003	Bacterial extracellular solute-binding protein	PF01547	NA	NA	NA	NA	MAG_155_3	0	0	0	0	0	0	0	0	5.9969	0	1.93593	1.17193	0	0	0	0	0	0	0	0	7	0	2	1
c_000000065591	38793	40080	Galactokinase galactose-binding signature	PF10509	NA	NA	NA	NA	MAG_155_3	0	0	0	0	0	0	0	0	0.858745	0	0	0	0	0	0	0	0	0	0	0	1	0	0	0
c_000000065591	34000	35188	Nucleotidyl transferase	PF00483	Pathway modules; Carbohydrate metabolism; Other carbohydrate metabolism!!!Pathway modules; Carbohydrate metabolism; Other carbohydrate metabolism	M00854!!!M00565	Glycogen biosynthesis, glucose-1P => glycogen/starch!!!Trehalose biosynthesis, D-glucose 1P => trehalose	M00854!!!M00565	MAG_155_3	0	0	0	0	0	0	0	0	7.64976	0	0	0	0	0	0	0	0	0	0	0	8	0	0	0
c_000000065591	33077	33746	NA	NA	NA	NA	NA	NA	MAG_155_3	0	0	0	0	0	0	0	0	2.63561	0	0	0	0	0	0	0	0	0	0	0	1	0	0	0
c_000000065591	32210	32975	Biotin/lipoate A/B protein ligase family	PF03099	NA	NA	NA	NA	MAG_155_3	0	0	0	0	0	0	0	0	0	0	0	0	0	0	0	0	0	0	0	0	0	0	0	0
c_000000065591	29317	30715	Histidine kinase-, DNA gyrase B-, and HSP90-like ATPase	PF02518	NA	NA	NA	NA	MAG_155_3	0	0	0	0	0	0	0	0	0	0	0	0	0	0	0	0	0	0	0	0	0	0	0	0
c_000000065591	23357	24527	Metalloenzyme superfamily	PF01676	NA	NA	NA	NA	MAG_155_3	0	0	0	0	0	0	0	0	1.83898	0	0	0	0	0	0	0	0	0	0	0	2	0	0	0
c_000000065591	20532	22494	Polysaccharide biosynthesis protein	PF02719	NA	NA	NA	NA	MAG_155_3	0	0	0	0	0	0	0	0	0.508559	2.52734	0.557973	0	0	0	0	0	0	0	0	0	1	3	1	0
c_000000065591	17053	17941	Nitrite and sulphite reductase 4Fe-4S domain	PF01077	NA	NA	NA	NA	MAG_155_3	0	0	0	0	0	0	0	0	0	0	0	0	0	0	0	0	0	0	0	0	0	0	0	0
c_000000065591	16182	17064	Periplasmic binding protein	PF01497	NA	NA	NA	NA	MAG_155_3	0	0	0	0	0	0	0	0	0	0	0	0	0	0	0	0	0	0	0	0	0	0	0	0
c_000000065591	11723	13124	Family 4 glycosyl hydrolase C-terminal domain	PF11975	NA	NA	NA	NA	MAG_155_3	0	0	0	0	0	0	0	0	0	0	0	0	0	0	0	0	0	0	0	0	0	0	0	0
c_000000065591	1339	2776	Na+-transporting oxaloacetate decarboxylase beta subunit	PF03977	NA	NA	NA	NA	MAG_155_3	0	0	0	0	0	0	0	0	0	0	0	0	0	0	0	0	0	0	0	0	0	0	0	0
c_000000065591	566	881	Oxaloacetate decarboxylase, gamma chain	PF04277	NA	NA	NA	NA	MAG_155_3	0	0	0	0	0	0	0	0	0	0	0	0	0	0	0	0	0	0	0	0	0	0	0	0
c_000000049894	13456	14956	FAD dependent oxidoreductase	PF12831	NA	NA	NA	NA	MAG_155_3	0	0	0	0	0	0	0	0	0.863563	0	0	0	0	0	0	0	0	0	0	0	1	0	0	0
c_000000049894	10789	11083	NA	NA	NA	NA	NA	NA	MAG_155_3	0	0	0	0	0	0	0	0	0	0	11.6573	0	0	0	0	0	0	0	0	0	0	0	1	0
c_000000049894	5634	6867	Major Facilitator Superfamily	PF07690	NA	NA	NA	NA	MAG_155_3	0	0	0	0	0	0	0	0	0.872597	0	0	0	0	0	0	0	0	0	0	0	1	0	0	0
c_000000049894	4643	5576	Putative esterase	PF00756	NA	NA	NA	NA	MAG_155_3	0	0	0	0	0	0	0	0	0	0	0	0	0	0	0	0	0	0	0	0	0	0	0	0
c_000000043726	39543	40917	MatE	PF01554	NA	NA	NA	NA	MAG_155_3	0	0	0	0	0	0	0	0	0	1.26957	0	0	0	0	0	0	0	0	0	0	0	1	0	0
c_000000043726	37393	38662	Aldehyde dehydrogenase family	PF00171	Pathway modules; Amino acid metabolism; Arginine and proline metabolism	M00015	Proline biosynthesis, glutamate => proline	M00015	MAG_155_3	0	0	0	0	0	0	0	0	0	0	0	0	0	0	0	0	0	0	0	0	0	0	0	0
c_000000043726	36349	37003	RadC-like JAB domain	PF04002	NA	NA	NA	NA	MAG_155_3	0	0	0	0	0	0	0	0	2.07796	0	0	0	0	0	0	0	0	0	0	0	1	0	0	0
c_000000043726	26352	27141	Acetyl co-enzyme A carboxylase carboxyltransferase alpha subunit	PF03255	Pathway modules; Energy metabolism; Carbon fixation!!!Pathway modules; Lipid metabolism; Fatty acid metabolism!!!Signature modules; Module set; Metabolic capacity	M00376!!!M00082!!!M00613	3-Hydroxypropionate bi-cycle!!!Fatty acid biosynthesis, initiation!!!Anoxygenic photosynthesis in green nonsulfur bacteria	M00376!!!M00082!!!M00613	MAG_155_3	0	0	0	0	0	0	0	0	0	0	0	0	0	0	0	0	0	0	0	0	0	0	0	0
c_000000043726	23782	24217	FabA-like domain	PF07977	Pathway modules; Lipid metabolism; Fatty acid metabolism!!!Pathway modules; Metabolism of cofactors and vitamins; Cofactor and vitamin metabolism	M00083!!!M00572	Fatty acid biosynthesis, elongation!!!Pimeloyl-ACP biosynthesis, BioC-BioH pathway, malonyl-ACP => pimeloyl-ACP	M00083!!!M00572	MAG_155_3	0	0	0	0	0	0	0	0	0	0	0	0	0	0	0	0	0	0	0	0	0	0	0	0
c_000000043726	23354	23786	Biotin-requiring enzyme	PF00364	Pathway modules; Energy metabolism; Carbon fixation!!!Pathway modules; Lipid metabolism; Fatty acid metabolism!!!Signature modules; Module set; Metabolic capacity	M00376!!!M00082!!!M00613	3-Hydroxypropionate bi-cycle!!!Fatty acid biosynthesis, initiation!!!Anoxygenic photosynthesis in green nonsulfur bacteria	M00376!!!M00082!!!M00613	MAG_155_3	0	0	0	0	0	0	0	0	0	0	0	0	0	0	0	0	0	0	0	0	0	0	0	0
c_000000043726	12457	13468	Oxidoreductase family, NAD-binding Rossmann fold	PF01408	NA	NA	NA	NA	MAG_155_3	0	0	0	0	0	0	0	0	2.23872	0	0	1.4257	0	0	0	0	0	0	0	0	2	0	0	1
c_000000043726	11441	12461	Oxidoreductase family, NAD-binding Rossmann fold	PF01408	NA	NA	NA	NA	MAG_155_3	0	0	0	0	0	0	0	0	7.72144	0	0	0	0	0	0	0	0	0	0	0	7	0	0	0
c_000000043726	302	785	NA	NA	NA	NA	NA	NA	MAG_155_3	0	0	0	0	0	0	0	0	0	5.99876	0	0	0	0	0	0	0	0	0	0	0	1	0	0
c_000000042934	24215	25268	Holliday junction DNA helicase RuvB P-loop domain	PF05496	NA	NA	NA	NA	MAG_155_3	0	0	0	0	0	0	0	0	0	0	1.13202	0	0	0	0	0	0	0	0	0	0	0	1	0
c_000000042934	17768	18293	NA	NA	NA	NA	NA	NA	MAG_155_3	0	0	0	0	0	0	0	0	0	0	0	0	0	0	0	0	0	0	0	0	0	0	0	0
c_000000042934	14361	15411	Branched-chain amino acid transport system / permease component	PF02653	NA	NA	NA	NA	MAG_155_3	0	0	0	0	0	0	0	0	1.08456	0	0	0	0	0	0	0	0	0	0	0	1	0	0	0
c_000000042934	10158	11175	Branched-chain amino acid transport system / permease component	PF02653	NA	NA	NA	NA	MAG_155_3	0	0	0	0	0	0	0	0	1.12782	0	1.20977	0	0	0	0	0	0	0	0	0		0	1	0
c_000000042934	7627	8545	Periplasmic binding protein domain	PF13407	NA	NA	NA	NA	MAG_155_3	0	0	0	0	0	6.1588	0	0	7.68415	0	4.14764	0	0	0	0	0	0	1	0	0	6	0	3	0
c_000000042934	2079	4596	AMP-binding enzyme	PF00501	NA	NA	NA	NA	MAG_155_3	0	0	0	0	0	0	0	0	2.71976	0	0	0	0	0	0	0	0	0	0	0	7	0	0	0
c_000000042934	875	2036	Peptidase family M20/M25/M40	PF01546	NA	NA	NA	NA	MAG_155_3	0	0	0	0	0	0	0	0	0	0	0	0	0	0	0	0	0	0	0	0	0	0	0	0
c_000000026086	28131	29139	Zinc dependent phospholipase C	PF00882	NA	NA	NA	NA	MAG_155_3	0	0	0	0	0	0	0	0	0	0	0	0	0	0	0	0	0	0	0	0	0	0	0	0
c_000000026086	25573	26734	Mannitol dehydrogenase C-terminal domain	PF08125	NA	NA	NA	NA	MAG_155_3	0	0	0	0	0	0	0	0	2.12995	0	0	0	0	0	0	0	0	0	0	0	2	0	0	0
c_000000026086	24153	25500	MatE	PF01554	NA	NA	NA	NA	MAG_155_3	0	0	0	0	0	0	0	0	0	0	0	0	0	0	0	0	0	0	0	0	0	0	0	0
c_000000026086	15979	17893	NAD synthase	PF02540	NA	NA	NA	NA	MAG_155_3	0	0	0	0	0	0	0	0	4.782	0	0.631654	0	0	0	0	0	0	0	0	0	8	0	1	0
c_000000026086	15108	15939	Amino acid kinase family	PF00696	NA	NA	NA	NA	MAG_155_3	0	0	0	0	0	0	0	0	6.67734	0	0	0	0	0	0	0	0	0	0	0	4	0	0	0
c_000000026086	12708	13686	NYN domain	PF01936	NA	NA	NA	NA	MAG_155_3	0	0	0	0	0	0	0	0	3.04938	0	2.22696	0	0	0	0	0	0	0	0	0	3	0	2	0
c_000000026086	5865	6954	DNA recombination-mediator protein A	PF02481	NA	NA	NA	NA	MAG_155_3	0	0	0	0	0	0	0	0	0	0	0	0	0	0	0	0	0	0	0	0	0	0	0	0
c_000000026086	538	1903	AAA domain (Cdc48 subfamily)	PF07724	NA	NA	NA	NA	MAG_155_3	0	0	0	0	0	0	0	0	0	0	0	0	0	0	0	0	0	0	0	0	0	0	0	0
c_000000022750	53780	55352	MotA/TolQ/ExbB proton channel family	PF01618	NA	NA	NA	NA	MAG_155_3	0	0	0	0	0	0	0	0	3.96956	0	0	0	0	0	0	0	0	0	0	0	6	0	0	0
c_000000022750	52646	53771	OmpA family	PF00691	NA	NA	NA	NA	MAG_155_3	0	0	0	0	0	0	0	0	5.22318	3.3523	1.11756	0	0	0	0	0	0	0	0	0	5	2	1	0
c_000000022750	49260	50217	CPBP intramembrane metalloprotease	PF02517	NA	NA	NA	NA	MAG_155_3	0	0	0	0	0	0	0	0	0	0	0	0	0	0	0	0	0	0	0	0	0	0	0	0
c_000000022750	48784	49261	Predicted SPOUT methyltransferase	PF02590	NA	NA	NA	NA	MAG_155_3	0	0	0	0	0	0	0	0	0	0	0	0	0	0	0	0	0	0	0	0	0	0	0	0
c_000000022750	46592	47528	Pyridoxal-phosphate dependent enzyme	PF00291	Pathway modules; Amino acid metabolism; Cysteine and methionine metabolism	M00021	Cysteine biosynthesis, serine => cysteine	M00021	MAG_155_3	0	0	0	0	0	0	0	0	0	0	0	0	0	0	0	0	0	0	0	0	0	0	0	0
c_000000022750	45408	46596	Aminotransferase class I and II	PF00155	NA	NA	NA	NA	MAG_155_3	0	0	0	0	0	0	0	0	0	0	0	0	0	0	0	0	0	0	0	0	0	0	0	0
c_000000022750	44005	44890	ParB-like nuclease domain	PF02195	NA	NA	NA	NA	MAG_155_3	0	0	0	0	0	0	0	0	0	0	0	0	0	0	0	0	0	0	0	0	0	0	0	0
c_000000022750	40442	42122	HMGL-like	PF00682	Pathway modules; Amino acid metabolism; Branched-chain amino acid metabolism	M00432	Leucine biosynthesis, 2-oxoisovalerate => 2-oxoisocaproate	M00432	MAG_155_3	0	0	0	0	0	0	0	0	0	0	0	0	0	0	0	0	0	0	0	0	0	0	0	0
c_000000022750	38053	40432	DNA gyrase/topoisomerase IV, subunit A	PF00521	NA	NA	NA	NA	MAG_155_3	0	0	0	0	0	0	0	0	0	0	0	0	0	0	0	0	0	0	0	0	0	0	0	0
c_000000022750	26061	26355	CRS1 / YhbY (CRM) domain	PF01985	NA	NA	NA	NA	MAG_155_3	0	0	0	0	0	0	0	0	0	0	0	0	0	0	0	0	0	0	0	0	0	0	0	0
c_000000022750	23121	24027	haloacid dehalogenase-like hydrolase	PF12710	NA	NA	NA	NA	MAG_155_3	0	0	0	0	0	0	0	0	1.29489	0	0	0	0	0	0	0	0	0	0	0	1	0	0	0
c_000000022750	9746	10877	Papain-like cysteine protease AvrRpt2	PF12385	NA	NA	NA	NA	MAG_155_3	0	0	0	0	0	0	0	0	2.89634	0	2.05326	0	0	0	0	0	0	0	0	0	3	0	2	0
c_000000018646	8150	8867	Thioredoxin	PF00085	NA	NA	NA	NA	MAG_155_3	0	0	0	0	0	0	0	0	5.64261	0	2.1021	2.80969	0	0	0	0	0	0	0	0	3	0	1	1
c_000000018646	7100	8072	Diaminopimelic acid dehydrogenase C-terminal domain	PF16654	Pathway modules; Amino acid metabolism; Lysine metabolism	M00526	Lysine biosynthesis, DAP dehydrogenase pathway, aspartate => lysine	M00526	MAG_155_3	0	0	0	0	0	0	0	0	0	0	0	0	0	0	0	0	0	0	0	0	0	0	0	0
c_000000018646	6336	7080	Dihydrodipicolinate reductase, C-terminus	PF05173	Pathway modules; Amino acid metabolism; Lysine metabolism!!!Pathway modules; Amino acid metabolism; Lysine metabolism!!!Pathway modules; Amino acid metabolism; Lysine metabolism!!!Pathway modules; Amino acid metabolism; Lysine metabolism	M00016!!!M00525!!!M00526!!!M00527	Lysine biosynthesis, succinyl-DAP pathway, aspartate => lysine!!!Lysine biosynthesis, acetyl-DAP pathway, aspartate => lysine!!!Lysine biosynthesis, DAP dehydrogenase pathway, aspartate => lysine!!!Lysine biosynthesis, DAP aminotransferase pathway, aspartate => lysine	M00016!!!M00525!!!M00526!!!M00527	MAG_155_3	0	0	0	0	0	0	0	0	1.73928	0	0	0	0	0	0	0	0	0	0	0	1	0	0	0
c_000000014254	1503	2610	Bacterial SH3 domain	PF08239	NA	NA	NA	NA	MAG_155_3	0	0	0	0	0	0	0	0	24.7019	0	5.49229	0	0	0	0	0	0	0	0	0	24	0	5	0
c_000000024045	18602	18869	Putative prokaryotic signal transducing protein	PF09413	NA	NA	NA	NA	MAG_155_3	0	0	0	0	0	0	0	0	0	0	0	0	0	0	0	0	0	0	0	0	0	0	0	0
c_000000024045	13810	15115	Pyridoxal-dependent decarboxylase, pyridoxal binding domain	PF02784	Pathway modules; Amino acid metabolism; Lysine metabolism!!!Pathway modules; Amino acid metabolism; Lysine metabolism!!!Pathway modules; Amino acid metabolism; Lysine metabolism!!!Pathway modules; Amino acid metabolism; Lysine metabolism	M00016!!!M00525!!!M00526!!!M00527	Lysine biosynthesis, succinyl-DAP pathway, aspartate => lysine!!!Lysine biosynthesis, acetyl-DAP pathway, aspartate => lysine!!!Lysine biosynthesis, DAP dehydrogenase pathway, aspartate => lysine!!!Lysine biosynthesis, DAP aminotransferase pathway, aspartate => lysine	M00016!!!M00525!!!M00526!!!M00527	MAG_155_3	0	0	0	0	0	0	0	0	1.66301	0	0	0	0	0	0	0	0	0	0	0	2	0	0	0
c_000000024045	9642	10311	Peptidase_C39 like family	PF13529	NA	NA	NA	NA	MAG_155_3	0	0	0	0	0	0	0	0	4.16229	0	0	0	0	0	0	0	0	0	0	0	2	0	0	0
c_000000024045	12	1659	Barrel-sandwich domain of CusB or HlyD membrane-fusion	PF16576	NA	NA	NA	NA	MAG_155_3	0	0	0	0	0	0	0	0	2.66818	0	1.44434	0	0	0	0	0	0	0	0	0	4	0	2	0
c_000000013509	1889	2501	NA	NA	NA	NA	NA	NA	MAG_155_3	0	0	0	0	0	0	0	0	2.29571	7.98575	0	0	0	0	0	0	0	0	0	0	1	2	0	0
c_000000009363	1	1009	Periplasmic binding protein-like domain	PF13377	NA	NA	NA	NA	MAG_155_3	0	0	0	0	0	0	0	0	5.86714	0	0	0	0	0	0	0	0	0	0	0	4	0	0	0
c_000000013509	1154	1862	NA	NA	NA	NA	NA	NA	MAG_155_3	0	0	0	0	0	0	0	0	0	3.18664	0	0	0	0	0	0	0	0	0	0	0	1	0	0
c_000000009363	1079	2039	Periplasmic binding protein domain	PF13407	NA	NA	NA	NA	MAG_155_3	0	0	0	0	0	0	0	0	2.86962	0	0	0	0	0	0	0	0	0	0	0	2	0	0	0
c_000000009363	2126	3620	ABC transporter	PF00005	NA	NA	NA	NA	MAG_155_3	0	0	0	0	0	0	0	0	0.641506	0	0	0	0	0	0	0	0	0	0	0	1	0	0	0
c_000000009363	3624	4602	Branched-chain amino acid transport system / permease component	PF02653	NA	NA	NA	NA	MAG_155_3	0	0	0	0	0	0	0	0	1.44998	0	0	0	0	0	0	0	0	0	0	0	1	0	0	0
c_000000009363	4621	5299	D-lyxose isomerase	PF07385	NA	NA	NA	NA	MAG_155_3	0	0	0	0	0	0	0	0	0	0	0	0	0	0	0	0	0	0	0	0	0	0	0	0
c_000000009363	5550	8706	Type III restriction enzyme, res subunit	PF04851	NA	NA	NA	NA	MAG_155_3	0	0	0	0	0	0	0	0	0.542413	0.984162	0	0	0	0	0	0	0	0	0	0	2	2	0	0
c_000000009363	9398	10445	NA	NA	NA	NA	NA	NA	MAG_155_3	0	0	0	0	0	0	0	0	1.09968	0	0	0	0	0	0	0	0	0	0	0	1	0	0	0
c_000000009363	10628	13151	Leucine rich repeat	PF13855	NA	NA	NA	NA	MAG_155_3	0	0	0	0	0	0	0	0	5.56048	0.682928	0.475423	0	0	0	0	0	0	0	0	0	12	1	1	0
c_000000009363	13397	14615	Major Facilitator Superfamily	PF07690	NA	NA	NA	NA	MAG_155_3	0	0	0	0	0	0	0	0	0	0	0	0	0	0	0	0	0	0	0	0	0	0	0	0
c_000000009363	14611	14809	NA	NA	NA	NA	NA	NA	MAG_155_3	0	0	0	0	0	0	0	0	0	0	0	0	0	0	0	0	0	0	0	0	0	0	0	0
c_000000009363	14932	16324	Dihydroprymidine dehydrogenase domain II, 4Fe-4S cluster	PF14691	NA	NA	NA	NA	MAG_155_3	0	0	0	0	0	0	0	0	0	0	1.5726	0	0	0	0	0	0	0	0	0	0	0	2	0
c_000000009363	16323	17166	Iron-sulfur cluster binding domain of dihydroorotate dehydrogenase B	PF10418	NA	NA	NA	NA	MAG_155_3	0	0	0	0	0	0	0	0	1.41222	0	0	0	0	0	0	0	0	0	0	0	1	0	0	0
c_000000009363	17177	17621	Ribose/Galactose Isomerase	PF02502	Pathway modules; Carbohydrate metabolism; Central carbohydrate metabolism!!!Pathway modules; Carbohydrate metabolism; Central carbohydrate metabolism!!!Pathway modules; Energy metabolism; Carbon fixation!!!Pathway modules; Energy metabolism; Carbon fixation!!!Signature modules; Module set; Metabolic capacity!!!Signature modules; Module set; Metabolic capacity	M00004!!!M00007!!!M00165!!!M00167!!!M00611!!!M00612	Pentose phosphate pathway (Pentose phosphate cycle)!!!Pentose phosphate pathway, non-oxidative phase, fructose 6P => ribose 5P!!!Reductive pentose phosphate cycle (Calvin cycle)!!!Reductive pentose phosphate cycle, glyceraldehyde-3P => ribulose-5P!!!Oxygenic photosynthesis in plants and cyanobacteria!!!Anoxygenic photosynthesis in purple bacteria	M00004!!!M00007!!!M00165!!!M00167!!!M00611!!!M00612	MAG_155_3	0	0	0	0	0	0	0	0	0	0	0	0	0	0	0	0	0	0	0	0	0	0	0	0
c_000000009363	17642	18725	Semialdehyde dehydrogenase, dimerisation domain	PF02774	Pathway modules; Amino acid metabolism; Serine and threonine metabolism!!!Pathway modules; Amino acid metabolism; Serine and threonine metabolism!!!Pathway modules; Amino acid metabolism; Cysteine and methionine metabolism!!!Pathway modules; Amino acid metabolism; Lysine metabolism!!!Pathway modules; Amino acid metabolism; Lysine metabolism!!!Pathway modules; Amino acid metabolism; Lysine metabolism!!!Pathway modules; Amino acid metabolism; Lysine metabolism	M00018!!!M00033!!!M00017!!!M00016!!!M00525!!!M00526!!!M00527	Threonine biosynthesis, aspartate => homoserine => threonine!!!Ectoine biosynthesis, aspartate => ectoine!!!Methionine biosynthesis, apartate => homoserine => methionine!!!Lysine biosynthesis, succinyl-DAP pathway, aspartate => lysine!!!Lysine biosynthesis, acetyl-DAP pathway, aspartate => lysine!!!Lysine biosynthesis, DAP dehydrogenase pathway, aspartate => lysine!!!Lysine biosynthesis, DAP aminotransferase pathway, aspartate => lysine	M00018!!!M00033!!!M00017!!!M00016!!!M00525!!!M00526!!!M00527	MAG_155_3	0	0	0	0	0	0	5.03266	0	1.00269	0	0	0	0	0	0	0	0	0	1	0	1	0	0	0
c_000000009363	18748	19558	NA	NA	NA	NA	NA	NA	MAG_155_3	0	0	0	0	0	0	0	0	0	0	0	0	0	0	0	0	0	0	0	0	0	0	0	0
c_000000009363	19660	20569	Acetyltransferase (GNAT) family	PF00583	Pathway modules; Amino acid metabolism; Polyamine biosynthesis	M00135	GABA biosynthesis, eukaryotes, putrescine => GABA	M00135	MAG_155_3	0	0	0	0	0	0	0	0	1.31015	0	0	0	0	0	0	0	0	0	0	0	1	0	0	0
c_000000009363	20766	22524	Glycosyl hydrolases family 2, sugar binding domain	PF02837	NA	NA	NA	NA	MAG_155_3	0	0	0	0	0	0	0	0	0	0	1.85241	0	0	0	0	0	0	0	0	0	0	0	3	0
c_000000009363	22629	24498	UvrC Helix-hairpin-helix N-terminal	PF08459	NA	NA	NA	NA	MAG_155_3	0	0	0	0	0	0	0	0	0	0	0	0	0	0	0	0	0	0	0	0	0	0	0	0
c_000000023897	30777	31812	Alcohol dehydrogenase GroES-like domain	PF08240	NA	NA	NA	NA	MAG_155_3	0	0	0	0	0	0	0	0	1.10745	0	0	0	0	0	0	0	0	0	0	0	1	0	0	0
c_000000009363	24565	26980	Leucyl-tRNA synthetase, Domain 2	PF13603	NA	NA	NA	NA	MAG_155_3	0	0	0	0	0	0	0	0	0	0	0.879013	0	0	0	0	0	0	0	0	0	0	0	2	0
c_000000009363	27072	27405	NA	NA	NA	NA	NA	NA	MAG_155_3	0	0	0	0	0	0	0	0	0	0	0	0	0	0	0	0	0	0	0	0	0	0	0	0
c_000000009363	27470	27878	Haloacid dehalogenase-like hydrolase	PF13419	NA	NA	NA	NA	MAG_155_3	0	0	0	0	0	0	0	0	0	0	0	0	0	0	0	0	0	0	0	0	0	0	0	0
c_000000058028	25905	27831	ABC transporter	PF00005	NA	NA	NA	NA	MAG_155_3	0	0	0	0	0	0	0	0	0	0	0	0	0	0	0	0	0	0	0	0	0	0	0	0
c_000000058028	22671	24471	Elongation factor Tu GTP binding domain	PF00009	NA	NA	NA	NA	MAG_155_3	0	0	0	0	0	0	0	0	0	0	0	0	0	0	0	0	0	0	0	0	0	0	0	0
c_000000058028	12490	13507	Uroporphyrinogen decarboxylase (URO-D)	PF01208	NA	NA	NA	NA	MAG_155_3	0	0	0	0	0	0	0	0	0	1.9008	0	0	0	0	0	0	0	0	0	0	0	1	0	0
c_000000058028	11837	12467	B12 binding domain	PF02310	NA	NA	NA	NA	MAG_155_3	0	0	0	0	0	0	0	0	0	0	2.42027	0	0	0	0	0	0	0	0	0	0	0	1	0
c_000000058028	1200	1617	NA	NA	NA	NA	NA	NA	MAG_155_3	0	0	0	0	0	0	0	4.64255	36.7353	0	0	0	0	0	0	0	0	0	0	1	10	0	0	0
c_000000055364	223	628	Single-strand binding protein family	PF00436	NA	NA	NA	NA	MAG_155_3	0	0	0	0	0	0	0	0	0	0	0	0	0	0	0	0	0	0	0	0	0	0	0	0
c_000000036908	10835	12047	MazG nucleotide pyrophosphohydrolase domain	PF03819	NA	NA	NA	NA	MAG_155_3	0	0	0	0	0	0	0	0	0.903337	0	0	0	0	0	0	0	0	0	0	0	1	0	0	0
c_000000036908	8705	8834	NA	NA	NA	NA	NA	NA	MAG_155_3	0	0	0	0	0	0	0	0	0	0	0	0	0	0	0	0	0	0	0	0	0	0	0	0
c_000000036908	5812	6034	NA	NA	NA	NA	NA	NA	MAG_155_3	0	0	0	0	0	0	0	0	15.0255	0	0	0	0	0	0	0	0	0	0	0	1	0	0	0
c_000000036908	5145	5820	Crp-like helix-turn-helix domain	PF13545	NA	NA	NA	NA	MAG_155_3	0	0	0	0	0	6.35887	0	0	18.7629	0	7.43673	2.259	0	0	0	0	0	1	0	0	10	0	4	1
c_000000023516	6973	8230	Zinc-binding dehydrogenase	PF00107	NA	NA	NA	NA	MAG_155_3	0	0	0	0	0	0	0	0	2.54592	1.41108	2.79747	0	0	0	0	0	0	0	0	0	3	1	3	0
c_000000023516	4561	4801	Ribosomal protein S16	PF00886	NA	NA	NA	NA	MAG_155_3	0	0	0	0	0	0	0	0	61.9708	0	0	0	0	0	0	0	0	0	0	0	4	0	0	0
c_000000023516	3162	4500	SRP54-type protein, GTPase domain	PF00448	NA	NA	NA	NA	MAG_155_3	0	0	0	0	0	0	0	0	1.58756	0	0.858274	0	0	0	0	0	0	0	0	0	2	0	1	0
c_000000021236	7778	8582	Glycosyl transferase family 8	PF01501	NA	NA	NA	NA	MAG_155_3	0	0	0	0	0	0	0	0	0	0	0	0	0	0	0	0	0	0	0	0	0	0	0	0
c_000000021236	625	1384	Asp/Glu/Hydantoin racemase	PF01177	NA	NA	NA	NA	MAG_155_3	0	0	0	0	0	0	0	0	1.60944	0	0	0	0	0	0	0	0	0	0	0	1	0	0	0
c_000000021140	36174	37515	2-oxoacid dehydrogenases acyltransferase (catalytic domain)	PF00198	NA	NA	NA	NA	MAG_155_3	0	0	0	0	0	0	0	0	1.54962	0	0	0	0	0	0	0	0	0	0	0	2	0	0	0
c_000000021140	30559	31519	IstB-like ATP binding protein	PF01695	NA	NA	NA	NA	MAG_155_3	0	0	0	0	0	0	0	0	0	0	0	0	0	0	0	0	0	0	0	0	0	0	0	0
c_000000021140	24042	25440	FAD dependent oxidoreductase	PF12831	NA	NA	NA	NA	MAG_155_3	0	0	0	0	0	0	0	0	0.733886	1.23826	0	0	0	0	0	0	0	0	0	0	1	1	0	0
c_000000021140	15449	15935	NA	NA	NA	NA	NA	NA	MAG_155_3	0	0	0	0	0	0	0	0	0	0	0	0	0	0	0	0	0	0	0	0	0	0	0	0
c_000000021140	5585	8618	Glycosyl hydrolases family 2, TIM barrel domain	PF02836	NA	NA	NA	NA	MAG_155_3	0	0	0	0	0	0	0	0	0.308967	0	0.323484	0	0	0	0	0	0	0	0	0	1	0	1	0
c_000000015452	20986	22003	NAD dependent epimerase/dehydratase family	PF01370	NA	NA	NA	NA	MAG_155_3	0	0	0	0	0	0	0	0	0	0	0	0	0	0	0	0	0	0	0	0	0	0	0	0
c_000000015452	6914	8168	Cell envelope-related transcriptional attenuator domain	PF03816	NA	NA	NA	NA	MAG_155_3	0	0	0	0	0	0	0	0	3.95232	0	0	0	0	0	0	0	0	0	0	0	4	0	0	0
c_000000015452	4491	6150	AMP-binding enzyme	PF00501	NA	NA	NA	NA	MAG_155_3	0	0	0	0	0	0	0	0	1.23552	0	0	0	0	0	0	0	0	0	0	0	2	0	0	0
c_000000015452	1448	2348	Metallo-beta-lactamase superfamily	PF00753	NA	NA	NA	NA	MAG_155_3	0	0	0	0	0	0	0	0	0	2.17791	0	0	0	0	0	0	0	0	0	0	0	1	0	0
c_000000015452	227	1424	D-ala D-ala ligase C-terminus	PF07478	NA	NA	NA	NA	MAG_155_3	0	0	0	0	0	0	0	0	0	0	0	0	0	0	0	0	0	0	0	0	0	0	0	0
c_000000060043	4422	6075	Phosphoribulokinase / Uridine kinase family	PF00485	NA	NA	NA	NA	MAG_155_3	0	0	0	0	0	0	0	0	0	0	0.663091	0	0	0	0	0	0	0	0	0	0	0	1	0
c_000000060043	3051	4386	FGGY family of carbohydrate kinases, N-terminal domain	PF00370	NA	NA	NA	NA	MAG_155_3	0	0	0	0	0	0	0	0	0.818101	0	1.68753	0	0	0	0	0	0	0	0	0	1	0	2	0
c_000000049483	9079	9781	Response regulator receiver domain	PF00072	NA	NA	NA	NA	MAG_155_3	0	0	0	0	0	0	0	0	16.6314	0	2.12258	0	0	0	0	0	0	0	0	0	9	0	1	0
c_000000049483	3391	4933	ABC transporter	PF00005	NA	NA	NA	NA	MAG_155_3	0	0	0	0	0	0	0	0	1.25724	0	0	0	0	0	0	0	0	0	0	0	2	0	0	0
c_000000043531	8446	9625	Branched-chain amino acid transport system / permease component	PF02653	NA	NA	NA	NA	MAG_155_3	0	0	0	0	0	0	0	0	1.05114	0	0	0	0	0	0	0	0	0	0	0	1	0	0	0
c_000000043531	2136	2664	NA	NA	NA	NA	NA	NA	MAG_155_3	0	0	0	0	0	0	0	0	2.98402	0	0	0	0	0	0	0	0	0	0	0	1	0	0	0
c_000000043531	1171	1519	YbaB/EbfC DNA-binding family	PF02575	NA	NA	NA	NA	MAG_155_3	0	0	0	0	0	28.3824	0	0	27.4102	0	0	0	0	0	0	0	0	1	0	0	5	0	0	0
c_000000043531	41	599	Elongation factor P (EF-P) KOW-like domain	PF08207	NA	NA	NA	NA	MAG_155_3	0	0	0	0	0	0	0	0	3.02599	0	3.20695	0	0	0	0	0	0	0	0	0	1	0	1	0
c_000000042019	2617	2830	FeoA domain	PF04023	NA	NA	NA	NA	MAG_155_3	0	0	0	0	0	0	0	0	0	0	0	0	0	0	0	0	0	0	0	0	0	0	0	0
c_000000042019	1990	2371	Iron dependent repressor, metal binding and dimerisation domain	PF02742	NA	NA	NA	NA	MAG_155_3	0	0	0	0	0	0	0	0	13.3625	0	0	0	0	0	0	0	0	0	0	0	3	0	0	0
c_000000042019	73	1495	Iron only hydrogenase large subunit, C-terminal domain	PF02906	NA	NA	NA	NA	MAG_155_3	0	0	0	0	0	0	0	0	1.2264	0	1.95897	0	0	0	0	0	0	0	0	0	2	0	3	0
c_000000037795	3818	6374	NA	NA	NA	NA	NA	NA	MAG_155_3	0	0	0	0	1.08128	0	0	0	5.85907	0.627832	1.51467	1.53683	0	0	0	0	1	0	0	0	16	1	4	3
c_000000037795	3477	3699	HEPN domain	PF05168	NA	NA	NA	NA	MAG_155_3	0	0	0	0	0	0	0	0	20.3618	0	0	0	0	0	0	0	0	0	0	0	1	0	0	0
c_000000037795	3170	3512	Nucleotidyltransferase domain	PF01909	NA	NA	NA	NA	MAG_155_3	0	0	0	0	0	0	0	0	0	0	0	0	0	0	0	0	0	0	0	0	0	0	0	0
c_000000032467	33911	35381	Reverse transcriptase (RNA-dependent DNA polymerase)	PF00078	NA	NA	NA	NA	MAG_155_3	0	0	0	0	0	0	0	0	0	0	0	0	0	0	0	0	0	0	0	0	0	0	0	0
c_000000032467	31684	32032	NA	NA	NA	NA	NA	NA	MAG_155_3	0	0	0	0	0	0	0	0	0	0	0	0	0	0	0	0	0	0	0	0	0	0	0	0
c_000000032467	29213	29579	NA	NA	NA	NA	NA	NA	MAG_155_3	0	0	0	0	0	0	0	0	0	0	0	0	0	0	0	0	0	0	0	0	0	0	0	0
c_000000032467	28105	29017	Nucleotidyl transferase AbiEii toxin, Type IV TA system	PF08843	NA	NA	NA	NA	MAG_155_3	0	0	0	0	0	0	0	0	0	0	0	0	0	0	0	0	0	0	0	0	0	0	0	0
c_000000032467	22178	27401	Phage-related minor tail protein	PF10145	NA	NA	NA	NA	MAG_155_3	0	0	0	0	0	0	0	0	0.20489	0.305802	0	0	0	0	0	0	0	0	0	0	1	1	0	0
c_000000032467	15090	16350	NA	NA	NA	NA	NA	NA	MAG_155_3	0	0	0	0	0	0	0	0	0	0	0	0	0	0	0	0	0	0	0	0	0	0	0	0
c_000000032467	13852	14620	NA	NA	NA	NA	NA	NA	MAG_155_3	0	0	0	0	0	0	0	0	0	0	0	0	0	0	0	0	0	0	0	0	0	0	0	0
c_000000032467	12485	13271	NA	NA	NA	NA	NA	NA	MAG_155_3	0	0	0	0	0	0	0	0	0	0	0	0	0	0	0	0	0	0	0	0	0	0	0	0
c_000000032467	5581	5935	Uncharacterised protein family UPF0102	PF02021	NA	NA	NA	NA	MAG_155_3	0	0	0	0	0	0	0	0	0	0	0	0	0	0	0	0	0	0	0	0	0	0	0	0
c_000000032467	1089	1905	Xylose isomerase-like TIM barrel	PF01261	NA	NA	NA	NA	MAG_155_3	0	0	0	0	0	0	0	0	3.64447	0	0	0	0	0	0	0	0	0	0	0	2	0	0	0
c_000000028339	12755	13628	Methylenetetrahydrofolate reductase	PF02219	Pathway modules; Energy metabolism; Carbon fixation!!!Signature modules; Module set; Metabolic capacity	M00377!!!M00618	Reductive acetyl-CoA pathway (Wood-Ljungdahl pathway)!!!Acetogen	M00377!!!M00618	MAG_155_3	0	0	0	0	0	0	0	0	0	0	0	0	0	0	0	0	0	0	0	0	0	0	0	0
c_000000028339	11699	12752	Aldose 1-epimerase	PF01263	Pathway modules; Carbohydrate metabolism; Other carbohydrate metabolism	M00632	Galactose degradation, Leloir pathway, galactose => alpha-D-glucose-1P	M00632	MAG_155_3	0	0	0	0	0	0	4.79407	0	0	0	0	0	0	0	0	0	0	0	1	0	0	0	0	0
c_000000028339	7426	11413	RNA polymerase Rpb2, domain 6	PF00562	NA	NA	NA	NA	MAG_155_3	0	0	0	0	0	0	0	0	0.468892	0.384891	0.49676	0	0	0	0	0	0	0	0	0	2	1	2	0
c_000000028339	0	210	Elongation factor Tu GTP binding domain	PF00009	NA	NA	NA	NA	MAG_155_3	0	0	0	0	0	0	0	0	0	0	0	0	0	0	0	0	0	0	0	0	0	0	0	0
c_000000027259	6601	6874	NA	NA	NA	NA	NA	NA	MAG_155_3	0	0	0	0	0	0	0	0	0	0	0	0	0	0	0	0	0	0	0	0	0	0	0	0
c_000000027259	4410	6639	Ribonucleotide reductase, barrel domain	PF02867	Pathway modules; Nucleotide metabolism; Pyrimidine metabolism	M00053	Pyrimidine deoxyribonuleotide biosynthesis, CDP/CTP => dCDP/dCTP,dTDP/dTTP	M00053	MAG_155_3	0	0	0	0	0	0	0	0	0	0	0	0	0	0	0	0	0	0	0	0	0	0	0	0
c_000000027259	502	1390	Binding-protein-dependent transport system inner membrane component	PF00528	NA	NA	NA	NA	MAG_155_3	0	0	0	0	0	0	0	0	1.41204	0	0	0	0	0	0	0	0	0	0	0	1	0	0	0
c_000000014611	17	497	MerR HTH family regulatory protein	PF13411	NA	NA	NA	NA	MAG_155_3	0	0	0	6.25164	0	0	0	0	0	0	0	0	0	0	0	1	0	0	0	0	0	0	0	0
c_000000012883	296	1571	Polysaccharide biosynthesis protein	PF01943	NA	NA	NA	NA	MAG_155_3	0	0	0	0	0	0	0	0	0	12.2463	0	0	0	0	0	0	0	0	0	0	0		0	0
c_000000012883	0	318	NA	NA	NA	NA	NA	NA	MAG_155_3	0	0	0	0	0	0	0	0	0	0	0	0	0	0	0	0	0	0	0	0	0	0	0	0
c_000000070818	0	1221	NA	NA	NA	NA	NA	NA	MAG_155_3	0	0	0	0	0	0	0	0	0	0	0	0	0	0	0	0	0	0	0	0	0	0	0	0
c_000000048642	10223	11699	Putative peptidoglycan binding domain	PF01471	NA	NA	NA	NA	MAG_155_3	0	0	0	0	0	0	0	0	0.573842	0	0	0	0	0	0	0	0	0	0	0	1	0	0	0
c_000000048642	6979	7654	NA	NA	NA	NA	NA	NA	MAG_155_3	0	0	0	0	0	0	0	0	0	0	0	0	0	0	0	0	0	0	0	0	0	0	0	0
c_000000048642	0	6897	Spy0128-like isopeptide containing domain	PF12892	NA	NA	NA	NA	MAG_155_3	0	0	0	0	0	0	0	0	0.136904	0	0	0	0	0	0	0	0	0	0	0	1	0	0	0
c_000000031266	3130	3721	NA	NA	NA	NA	NA	NA	MAG_155_3	0	0	0	0	0	0	0	0	0	0	0	0	0	0	0	0	0	0	0	0	0	0	0	0
c_000000031266	2804	3059	NA	NA	NA	NA	NA	NA	MAG_155_3	0	0	0	0	0	0	0	0	0	0	17.8581	0	0	0	0	0	0	0	0	0	0	0	1	0
c_000000031266	1362	2346	NA	NA	NA	NA	NA	NA	MAG_155_3	0	0	0	0	0	0	0	0	0	0	0	0	0	0	0	0	0	0	0	0	0	0	0	0
c_000000031266	660	1350	NA	NA	NA	NA	NA	NA	MAG_155_3	0	0	0	0	0	0	0	0	0	0	0	0	0	0	0	0	0	0	0	0	0	0	0	0
c_000000014682	10935	12258	Iron only hydrogenase large subunit, C-terminal domain	PF02906	NA	NA	NA	NA	MAG_155_3	0	0	0	0	0	0	0	0	0	0	0	0	0	0	0	0	0	0	0	0	0	0	0	0
c_000000014682	10513	10939	Histidine kinase-, DNA gyrase B-, and HSP90-like ATPase	PF02518	NA	NA	NA	NA	MAG_155_3	0	0	0	0	0	0	0	0	0	0	0	0	0	0	0	0	0	0	0	0	0	0	0	0
c_000000014682	10148	10532	NA	NA	NA	NA	NA	NA	MAG_155_3	0	0	0	0	0	0	0	0	0	0	0	0	0	0	0	0	0	0	0	0	0	0	0	0
c_000000014682	4202	5447	Peptidase family M20/M25/M40	PF01546	NA	NA	NA	NA	MAG_155_3	0	0	0	0	0	0	0	0	0	0	0	0	0	0	0	0	0	0	0	0	0	0	0	0
c_000000014682	3549	4086	NA	NA	NA	NA	NA	NA	MAG_155_3	0	0	0	0	0	0	0	0	2.90724	0	3.16955	0	0	0	0	0	0	0	0	0	1	0	1	0
c_000000056321	20147	21401	CDP-Glycerol:Poly(glycerophosphate) glycerophosphotransferase	PF04464	NA	NA	NA	NA	MAG_155_3	0	0	0	0	0	0	0	0	0.875419	0	0	0	0	0	0	0	0	0	0	0	1	0	0	0
c_000000056321	14673	15360	Response regulator receiver domain	PF00072	NA	NA	NA	NA	MAG_155_3	0	0	0	0	0	0	0	0	0	0	0	0	0	0	0	0	0	0	0	0	0	0	0	0
c_000000056321	2	806	Elongation factor Tu C-terminal domain	PF03143	NA	NA	NA	NA	MAG_155_3	0	0	0	0	0	0	0	0	3.06505	0	0	0	0	0	0	0	0	0	0	0		0	0	0
c_000000033929	36866	37634	Branched-chain amino acid transport system / permease component	PF02653	NA	NA	NA	NA	MAG_155_3	0	0	0	0	0	0	0	0	9.0284	0	0	0	0	0	0	0	0	0	0	0	5	0	0	0
c_000000033929	34372	35101	Enoyl-(Acyl carrier protein) reductase	PF13561	Pathway modules; Lipid metabolism; Fatty acid metabolism!!!Pathway modules; Lipid metabolism; Fatty acid metabolism!!!Pathway modules; Metabolism of cofactors and vitamins; Cofactor and vitamin metabolism	M00083!!!M00874!!!M00572	Fatty acid biosynthesis, elongation!!!Fatty acid biosynthesis in mitochondria, fungi!!!Pimeloyl-ACP biosynthesis, BioC-BioH pathway, malonyl-ACP => pimeloyl-ACP	M00083!!!M00874!!!M00572	MAG_155_3	0	0	0	0	0	0	0	0	3.69062	0	0	0	0	0	0	0	0	0	0	0	2	0	0	0
c_000000033929	30250	31492	2-oxoacid dehydrogenases acyltransferase (catalytic domain)	PF00198	NA	NA	NA	NA	MAG_155_3	0	0	0	0	0	0	0	0	9.84474	0	1.98054	0	0	0	0	0	0	0	0	0	10	0	2	0
c_000000033929	25887	26793	SMP-30/Gluconolactonase/LRE-like region	PF08450	Pathway modules; Carbohydrate metabolism; Other carbohydrate metabolism	M00129	Ascorbate biosynthesis, animals, glucose-1P => ascorbate	M00129	MAG_155_3	0	0	0	0	0	0	0	0	3.58055	0	0	0	0	0	0	0	0	0	0	0	3	0	0	0
c_000000033929	21416	22889	Helix-turn-helix domain	PF12833	NA	NA	NA	NA	MAG_155_3	0	0	0	0	0	0	0	0	0.529559	0	0	0	0	0	0	0	0	0	0	0	1	0	0	0
c_000000033929	20120	21320	Bacterial extracellular solute-binding protein	PF01547	NA	NA	NA	NA	MAG_155_3	0	0	0	0	0	0	0	0	0.871078	0	0	0	0	0	0	0	0	0	0	0	1	0	0	0
c_000000033929	16122	18210	Melibiase	PF02065	NA	NA	NA	NA	MAG_155_3	0	0	0	0	0	0	0	0	0	0	0	0	0	0	0	0	0	0	0	0	0	0	0	0
c_000000033929	11304	11997	Protein of unknown function DUF45	PF01863	NA	NA	NA	NA	MAG_155_3	0	0	0	0	0	0	0	0	0	0	0	0	0	0	0	0	0	0	0	0	0	0	0	0
c_000000033929	7742	8492	Transcriptional regulator	PF01709	NA	NA	NA	NA	MAG_155_3	0	0	0	0	0	0	0	0	3.25973	0	0	0	0	0	0	0	0	0	0	0	2	0	0	0
c_000000033929	7232	7523	Helix-turn-helix domain	PF12840	NA	NA	NA	NA	MAG_155_3	0	0	0	0	0	0	0	0	0	0	0	0	0	0	0	0	0	0	0	0	0	0	0	0
c_000000023897	41622	43047	Aldehyde dehydrogenase family	PF00171	NA	NA	NA	NA	MAG_155_3	0	0	0	0	0	0	0	0	0	1.23766	0	0	0	0	0	0	0	0	0	0	0	1	0	0
c_000000023897	38369	39188	Fructose-bisphosphate aldolase class-II	PF01116	Pathway modules; Carbohydrate metabolism; Central carbohydrate metabolism!!!Pathway modules; Carbohydrate metabolism; Central carbohydrate metabolism!!!Pathway modules; Energy metabolism; Carbon fixation!!!Pathway modules; Energy metabolism; Carbon fixation!!!Pathway modules; Energy metabolism; Methane metabolism!!!Pathway modules; Energy metabolism; Methane metabolism!!!Signature modules; Module set; Metabolic capacity!!!Signature modules; Module set; Metabolic capacity	M00001!!!M00003!!!M00165!!!M00167!!!M00345!!!M00344!!!M00611!!!M00612	Glycolysis (Embden-Meyerhof pathway), glucose => pyruvate!!!Gluconeogenesis, oxaloacetate => fructose-6P!!!Reductive pentose phosphate cycle (Calvin cycle)!!!Reductive pentose phosphate cycle, glyceraldehyde-3P => ribulose-5P!!!Formaldehyde assimilation, ribulose monophosphate pathway!!!Formaldehyde assimilation, xylulose monophosphate pathway!!!Oxygenic photosynthesis in plants and cyanobacteria!!!Anoxygenic photosynthesis in purple bacteria	M00001!!!M00003!!!M00165!!!M00167!!!M00345!!!M00344!!!M00611!!!M00612	MAG_155_3	0	0	0	0	0	0	0	0	0	0	0	0	0	0	0	0	0	0	0	0	0	0	0	0
c_000000023897	28914	29919	Xylose isomerase-like TIM barrel	PF01261	NA	NA	NA	NA	MAG_155_3	0	0	0	0	0	0	0	0	1.18165	0	0	0	0	0	0	0	0	0	0	0	1	0	0	0
c_000000023897	27035	27749	Aldolase/RraA	PF03737	NA	NA	NA	NA	MAG_155_3	0	0	0	0	0	0	0	0	0	0	0	0	0	0	0	0	0	0	0	0	0	0	0	0
c_000000023897	26761	26968	NA	NA	NA	NA	NA	NA	MAG_155_3	0	0	0	0	0	0	0	0	0	0	0	0	0	0	0	0	0	0	0	0	0	0	0	0
c_000000023897	23579	23858	Ribosomal protein S19	PF00203	NA	NA	NA	NA	MAG_155_3	0	0	0	0	0	0	0	0	0	0	0	0	0	0	0	0	0	0	0	0	0	0	0	0
c_000000023897	22459	23134	Ribosomal protein S3, C-terminal domain	PF00189	NA	NA	NA	NA	MAG_155_3	0	0	0	0	0	0	0	0	4.0694	0	0	0	0	0	0	0	0	0	0	0	2	0	0	0
c_000000023897	22025	22457	Ribosomal protein L16p/L10e	PF00252	NA	NA	NA	NA	MAG_155_3	0	0	0	0	0	0	0	0	0	0	0	0	0	0	0	0	0	0	0	0	0	0	0	0
c_000000023897	17482	17923	Ribosomal proteins 50S-L15, 50S-L18e, 60S-L27A	PF00828	NA	NA	NA	NA	MAG_155_3	0	0	0	0	0	0	0	0	6.56833	0	4.21773	0	0	0	0	0	0	0	0	0	2	0	1	0
c_000000023897	7193	8636	MatE	PF01554	NA	NA	NA	NA	MAG_155_3	0	0	0	0	0	0	0	0	0	0	0	0	0	0	0	0	0	0	0	0	0	0	0	0
c_000000023897	2776	3790	Branched-chain amino acid transport system / permease component	PF02653	NA	NA	NA	NA	MAG_155_3	0	0	0	0	0	0	0	0	0	0	0	0	0	0	0	0	0	0	0	0	0	0	0	0
c_000000023897	1277	2765	ABC transporter	PF00005	NA	NA	NA	NA	MAG_155_3	0	0	0	0	0	0	0	0	0.6761	0	0	0	0	0	0	0	0	0	0	0	1	0	0	0
c_000000023897	106	1255	Amidohydrolase family	PF01979	NA	NA	NA	NA	MAG_155_3	0	0	0	0	0	0	0	0	0.936767	0	0.957995	0	0	0	0	0	0	0	0	0	1	0	1	0
c_000000066352	18511	19549	Peptidase family M50	PF02163	NA	NA	NA	NA	MAG_155_3	0	0	0	0	0	0	0	0	0	1.8154	0	0	0	0	0	0	0	0	0	0	0	1	0	0
c_000000066352	13749	14850	Bacterial Ig-like domain (group 2)	PF02368	NA	NA	NA	NA	MAG_155_3	0	0	0	0	0	0	0	0	0.979108	0	0	0	0	0	0	0	0	0	0	0	1	0	0	0
c_000000066352	9241	9700	NA	NA	NA	NA	NA	NA	MAG_155_3	0	0	0	0	0	0	0	0	12.6696	0	0	0	0	0	0	0	0	0	0	0	4	0	0	0
c_000000066352	7817	9149	L,D-transpeptidase catalytic domain	PF03734	NA	NA	NA	NA	MAG_155_3	0	0	0	0	0	0	0	0	0	0	0	0	0	0	0	0	0	0	0	0	0	0	0	0
c_000000066352	4789	6604	Histidine kinase-, DNA gyrase B-, and HSP90-like ATPase	PF02518	NA	NA	NA	NA	MAG_155_3	0	0	0	0	0	0	0	0	0	0	0	0	0	0	0	0	0	0	0	0	0	0	0	0
c_000000066352	2438	3821	ABC transporter	PF00005	NA	NA	NA	NA	MAG_155_3	0	0	0	0	0	0	0	0.611336	0.412033	0	0.525746	0	0	0	0	0	0	0	0	1	1	0	1	0
c_000000027016	3244	4438	Oxidoreductase family, NAD-binding Rossmann fold	PF01408	NA	NA	NA	NA	MAG_155_3	0	0	0	0	0	0	0	0	7.45989	0	3.97997	0	0	0	0	0	0	0	0	0	8	0	4	0
c_000000024280	30118	31315	Isocitrate/isopropylmalate dehydrogenase	PF00180	Pathway modules; Carbohydrate metabolism; Central carbohydrate metabolism!!!Pathway modules; Carbohydrate metabolism; Central carbohydrate metabolism!!!Pathway modules; Carbohydrate metabolism; Other carbohydrate metabolism!!!Pathway modules; Energy metabolism; Carbon fixation!!!Signature modules; Module set; Metabolic capacity	M00009!!!M00010!!!M00740!!!M00173!!!M00614	Citrate cycle (TCA cycle, Krebs cycle)!!!Citrate cycle, first carbon oxidation, oxaloacetate => 2-oxoglutarate!!!Methylaspartate cycle!!!Reductive citrate cycle (Arnon-Buchanan cycle)!!!Anoxygenic photosynthesis in green sulfur bacteria	M00009!!!M00010!!!M00740!!!M00173!!!M00614	MAG_155_3	0	0	0	0	0	0	0	0	0.930203	0	0	0	0	0	0	0	0	0	0	0	1	0	0	0
c_000000024280	2325	3675	Tetratricopeptide repeat	PF13432	NA	NA	NA	NA	MAG_155_3	0	0	0	0	0	0	0	0	1.81803	0	1.84306	0	0	0	0	0	0	0	0	0	2	0	2	0
c_000000024280	2	389	NA	NA	NA	NA	NA	NA	MAG_155_3	0	0	0	0	0	0	0	0	0	0	0	0	0	0	0	0	0	0	0	0	0	0	0	0
c_000000022312	2865	4200	Permease family	PF00860	NA	NA	NA	NA	MAG_155_3	0	0	0	0	0	0	0	0	0	0	0	0	0	0	0	0	0	0	0	0	0	0	0	0
c_000000022312	935	2138	Major Facilitator Superfamily	PF07690	NA	NA	NA	NA	MAG_155_3	0	0	0	0	0	0	0	0	0	1.54142	1.89717	0	0	0	0	0	0	0	0	0	0	1	2	0
c_000000020896	46400	47171	Glycerophosphoryl diester phosphodiesterase family	PF03009	NA	NA	NA	NA	MAG_155_3	0	0	0	0	0	0	0	0	0	0	0	0	0	0	0	0	0	0	0	0	0	0	0	0
c_000000020896	45478	46390	Xylose isomerase-like TIM barrel	PF01261	NA	NA	NA	NA	MAG_155_3	0	0	0	0	0	0	0	0	0	0	0	0	0	0	0	0	0	0	0	0	0	0	0	0
c_000000020896	43130	44441	Bacterial extracellular solute-binding protein	PF01547	NA	NA	NA	NA	MAG_155_3	0	0	0	0	0	0	0	0	0	0	0	0	0	0	0	0	0	0	0	0	0	0	0	0
c_000000020896	40625	41645	SPFH domain / Band 7 family	PF01145	NA	NA	NA	NA	MAG_155_3	0	0	0	0	0	0	0	0	0	0	0	0	0	0	0	0	0	0	0	0	0	0	0	0
c_000000020896	39792	40536	Flavodoxin-like fold	PF02525	NA	NA	NA	NA	MAG_155_3	0	0	0	0	0	0	0	0	0	0	0	0	0	0	0	0	0	0	0	0	0	0	0	0
c_000000020896	37977	38622	NA	NA	NA	NA	NA	NA	MAG_155_3	0	0	0	0	0	0	0	0	0	0	0	0	0	0	0	0	0	0	0	0	0	0	0	0
c_000000020896	36550	36943	FMN-binding domain	PF04205	NA	NA	NA	NA	MAG_155_3	0	0	0	0	0	0	0	0	0	0	0	0	0	0	0	0	0	0	0	0	0	0	0	0
c_000000020896	33431	34055	Bacterial regulatory proteins, tetR family	PF00440	NA	NA	NA	NA	MAG_155_3	0	0	0	0	0	0	0	0	0	0	0	0	0	0	0	0	0	0	0	0	0	0	0	0
c_000000020896	27910	28885	Toxic anion resistance protein (TelA)	PF05816	NA	NA	NA	NA	MAG_155_3	0	0	0	0	0	0	0	2.06795	0	6.32059	0	0	0	0	0	0	0	0	0	1	0	3	0	0
c_000000020896	18777	19800	Uroporphyrinogen decarboxylase (URO-D)	PF01208	NA	NA	NA	NA	MAG_155_3	0	0	0	0	0	0	0	0	0	0	0	0	0	0	0	0	0	0	0	0	0	0	0	0
c_000000020896	9954	10986	pfkB family carbohydrate kinase	PF00294	NA	NA	NA	NA	MAG_155_3	0	0	0	0	0	0	0	0	1.06548	0	0	0	0	0	0	0	0	0	0	0	1	0	0	0
c_000000020896	8518	9460	Amino acid kinase family	PF00696	NA	NA	NA	NA	MAG_155_3	0	0	0	0	0	8.31264	0	0	2.66417	0	5.82604	0	0	0	0	0	0	1	0	0	2	0	4	0
c_000000060340	52651	53794	Aminotransferase class-V	PF00266	NA	NA	NA	NA	MAG_155_3	0	0	0	0	0	0	0	0	0.919486	0	0	0	0	0	0	0	0	0	0	0	1	0	0	0
c_000000020896	5666	6419	Putative glutamine amidotransferase	PF07090	NA	NA	NA	NA	MAG_155_3	0	0	0	0	0	0	0	0	3.47064	0	0	0	0	0	0	0	0	0	0	0	2	0	0	0
c_000000009808	6242	6977	tRNA pseudouridine synthase	PF01416	NA	NA	NA	NA	MAG_155_3	0	0	0	0	0	0	0	0	0	0	0	0	0	0	0	0	0	0	0	0	0	0	0	0
c_000000067479	2	224	4Fe-4S dicluster domain	PF13247	NA	NA	NA	NA	MAG_155_3	0	0	0	0	0	0	0	0	0	0	0	0	0	0	0	0	0	0	0	0	0	0	0	0
c_000000036711	4704	5697	ABC transporter	PF00005	NA	NA	NA	NA	MAG_155_3	0	0	0	0	0	0	0	1.51846	0	0	2.44743	0	0	0	0	0	0	0	0	1	0	0	2	0
c_000000025023	11814	12093	NA	NA	NA	NA	NA	NA	MAG_155_3	0	0	0	0	0	0	0	0	0	0	0	0	0	0	0	0	0	0	0	0	0	0	0	0
c_000000025023	738	1356	Sigma-70 region 2	PF04542	NA	NA	NA	NA	MAG_155_3	0	0	0	0	0	0	0	0	0	0	0	0	0	0	0	0	0	0	0	0	0	0	0	0
c_000000069599	12126	12690	Glycerol-3-phosphate responsive antiterminator	PF04309	NA	NA	NA	NA	MAG_155_3	0	0	0	0	0	0	0	0	0	0	0	0	0	0	0	0	0	0	0	0	0	0	0	0
c_000000043726	3166	3931	DeoR C terminal sensor domain	PF00455	NA	NA	NA	NA	MAG_155_3	0	0	0	0	0	0	0	0	1.69485	0	0	0	0	0	0	0	0	0	0	0	1	0	0	0
c_000000071414	10006	10768	TraX protein	PF05857	NA	NA	NA	NA	MAG_155_3	0	0	0	0	0	0	0	0	0	0	0	0	0	0	0	0	0	0	0	0	0	0	0	0
c_000000071414	8043	9405	MutL protein	PF13941	NA	NA	NA	NA	MAG_155_3	0	0	0	0	0	0	0	0	1.48686	0	0	0	0	0	0	0	0	0	0	0	2	0	0	0
c_000000071414	6589	8047	Methylaspartate mutase E chain (MutE)	PF06368	Pathway modules; Carbohydrate metabolism; Other carbohydrate metabolism	M00740	Methylaspartate cycle	M00740	MAG_155_3	0	0	0	0	0	0	0	0	0	0	0	0	0	0	0	0	0	0	0	0	0	0	0	0
c_000000071414	4878	5109	Family of unknown function (DUF5320)	PF17253	NA	NA	NA	NA	MAG_155_3	0	0	0	0	0	0	0	0	53.4498	0	74.0584	0	0	0	0	0	0	0	0	0	3	0	3	0
c_000000071414	2412	3276	CobQ/CobB/MinD/ParA nucleotide binding domain	PF01656	NA	NA	NA	NA	MAG_155_3	0	0	0	0	0	0	0	0	0	0	1.69521	0	0	0	0	0	0	0	0	0	0	0	1	0
c_000000033662	18183	19206	NA	NA	NA	NA	NA	NA	MAG_155_3	0	0	0	0	0	0	0	0	2.69408	0	0	1.1426	0	0	0	0	0	0	0	0	3	0	0	1
c_000000033662	13743	14382	Binding-protein-dependent transport system inner membrane component	PF00528	NA	NA	NA	NA	MAG_155_3	0	0	0	0	0	0	0	0	0	0	0	0	0	0	0	0	0	0	0	0	0	0	0	0
c_000000072820	15852	16242	NA	NA	NA	NA	NA	NA	MAG_155_3	0	0	0	0	0	0	0	0	3.10751	0	3.93075	0	0	0	0	0	0	0	0	0	1	0	1	0
c_000000033662	145	1291	NA	NA	NA	NA	NA	NA	MAG_155_3	0	0	0	0	0	0	0	0	1.90434	0	0	0	0	0	0	0	0	0	0	0	2	0	0	0
c_000000056376	572	1184	Phosphoribulokinase / Uridine kinase family	PF00485	NA	NA	NA	NA	MAG_155_3	0	0	0	0	0	0	0	0	0	0	0	0	0	0	0	0	0	0	0	0	0	0	0	0
c_000000062917	8116	8377	NA	NA	NA	NA	NA	NA	MAG_155_3	0	0	0	0	0	0	0	0	0	0	0	0	0	0	0	0	0	0	0	0	0	0	0	0
c_000000062917	6249	6972	Ribosomal protein S2	PF00318	NA	NA	NA	NA	MAG_155_3	0	0	0	0	4.67945	9.13358	0	0	1.7814	0	1.971	4.86621	0	0	0	0	1	1	0	0	1	0	1	2
c_000000062917	2154	3960	Glucose inhibited division protein A	PF01134	NA	NA	NA	NA	MAG_155_3	0	0	0	0	0	0	0	0	0	0	0	0	0	0	0	0	0	0	0	0	0	0	0	0
c_000000062917	1435	1978	Cupin domain	PF07883	NA	NA	NA	NA	MAG_155_3	0	0	0	0	0	0	0	0	0	0	0	0	0	0	0	0	0	0	0	0	0	0	0	0
c_000000020857	43752	45381	5'-nucleotidase, C-terminal domain	PF02872	NA	NA	NA	NA	MAG_155_3	0	0	0	0	0	0	0	0	1.87011	0	0.667968	0	0	0	0	0	0	0	0	0	3	0	1	0
c_000000062749	69327	70485	rod shape-determining protein MreC	PF04085	NA	NA	NA	NA	MAG_155_3	0	0	0	0	0	0	0	0	0	0	0	0	0	0	0	0	0	0	0	0	0	0	0	0
c_000000062749	68814	69306	rod shape-determining protein MreD	PF04093	NA	NA	NA	NA	MAG_155_3	0	0	0	0	0	0	0	0	3.1674	0	0	0	0	0	0	0	0	0	0	0	1	0	0	0
c_000000062749	52400	53522	ABC transporter	PF00005	NA	NA	NA	NA	MAG_155_3	0	0	0	0	3.39185	0	11.8643	0	16.0707	0	1.15081	1.64579	0	0	0	0	1	0	3	0	15	0	1	1
c_000000062749	49379	49883	NA	NA	NA	NA	NA	NA	MAG_155_3	0	0	0	0	0	0	0	0	0	0	3.05095	0	0	0	0	0	0	0	0	0	0	0	1	0
c_000000062749	42366	43293	HPr Serine kinase C-terminal domain	PF07475	NA	NA	NA	NA	MAG_155_3	0	0	0	0	0	0	0	0	0	0	2.75867	0	0	0	0	0	0	0	0	0	0	0	2	0
c_000000062749	35373	35835	Signal peptidase (SPase) II	PF01252	NA	NA	NA	NA	MAG_155_3	0	0	0	0	0	0	0	0	0	0	0	0	0	0	0	0	0	0	0	0	0	0	0	0
c_000000062749	31715	34358	PEP-utilising enzyme, TIM barrel domain	PF02896	Pathway modules; Energy metabolism; Carbon fixation!!!Pathway modules; Energy metabolism; Carbon fixation!!!Pathway modules; Energy metabolism; Carbon fixation!!!Pathway modules; Energy metabolism; Carbon fixation!!!Signature modules; Module set; Metabolic capacity	M00169!!!M00172!!!M00171!!!M00173!!!M00614	CAM (Crassulacean acid metabolism), light!!!C4-dicarboxylic acid cycle, NADP - malic enzyme type!!!C4-dicarboxylic acid cycle, NAD - malic enzyme type!!!Reductive citrate cycle (Arnon-Buchanan cycle)!!!Anoxygenic photosynthesis in green sulfur bacteria	M00169!!!M00172!!!M00171!!!M00173!!!M00614	MAG_155_3	0	0	0	0	0	0	0	0	5.89482	0	2.79714	0	0	0	0	0	0	0	0	0	16	0	7	0
c_000000062749	29759	30545	Haloacid dehalogenase-like hydrolase	PF13344	NA	NA	NA	NA	MAG_155_3	0	0	0	0	0	0	0	0	0	0	0	0	0	0	0	0	0	0	0	0	0	0	0	0
c_000000062749	27632	28394	Prolipoprotein diacylglyceryl transferase	PF01790	NA	NA	NA	NA	MAG_155_3	0	0	0	0	0	0	0	0	0	0	0	0	0	0	0	0	0	0	0	0	0	0	0	0
c_000000062749	25132	25579	NA	NA	NA	NA	NA	NA	MAG_155_3	0	0	0	0	0	0	0	0	5.27211	0	0	0	0	0	0	0	0	0	0	0	2	0	0	0
c_000000062749	21740	22847	NA	NA	NA	NA	NA	NA	MAG_155_3	0	0	0	0	0	0	0	0	0	0	0	0	0	0	0	0	0	0	0	0	0	0	0	0
c_000000062749	19035	19476	NA	NA	NA	NA	NA	NA	MAG_155_3	0	0	0	0	0	0	0	0	0	0	0	0	0	0	0	0	0	0	0	0	0	0	0	0
c_000000062749	15591	16485	Metallo-beta-lactamase superfamily	PF00753	NA	NA	NA	NA	MAG_155_3	0	0	0	0	0	0	0	0	1.55883	0	0	0	0	0	0	0	0	0	0	0	1	0	0	0
c_000000062749	11674	12595	LysR substrate binding domain	PF03466	NA	NA	NA	NA	MAG_155_3	0	0	0	0	0	0	0	0	0	0	0	0	0	0	0	0	0	0	0	0	0	0	0	0
c_000000062749	10250	11558	Na+/H+ antiporter family	PF03553	NA	NA	NA	NA	MAG_155_3	0	0	0	0	0	0	0	0	0	0	0	0	0	0	0	0	0	0	0	0	0	0	0	0
c_000000062749	4489	9685	AcrB/AcrD/AcrF family	PF00873	NA	NA	NA	NA	MAG_155_3	0	0	0	0	0	0	0	0.232994	0.683746	0	0.185124	0	0	0	0	0	0	0	0	1	4	0	1	0
c_000000062749	60470	61997	PPIC-type PPIASE domain	PF13616	NA	NA	NA	NA	MAG_155_3	0	0	0	0	0	0	0	1.08044	16.739	1.1592	1.57692	1.13291	0	0	0	0	0	0	0	1	23	1	2	1
c_000000062749	2972	4211	impB/mucB/samB family	PF00817	NA	NA	NA	NA	MAG_155_3	0	0	0	0	0	0	0	0	0	0	0	0	0	0	0	0	0	0	0	0	0	0	0	0
c_000000062749	151	913	Response regulator receiver domain	PF00072	NA	NA	NA	NA	MAG_155_3	0	0	0	0	0	0	0	0	3.56773	0	0	0	0	0	0	0	0	0	0	0	4	0	0	0
c_000000049861	11893	12667	Survival protein SurE	PF01975	NA	NA	NA	NA	MAG_155_3	0	0	0	0	0	0	0	0	1.57929	5.54106	1.60831	0	0	0	0	0	0	0	0	0	1	2	1	0
c_000000049861	8391	8598	NA	NA	NA	NA	NA	NA	MAG_155_3	0	0	0	0	0	0	0	0	0	57.662	0	0	0	0	0	0	0	0	0	0	0	1	0	0
c_000000049861	5290	7924	NA	NA	NA	NA	NA	NA	MAG_155_3	0	0	0	0	0	0	0	0	1.83461	0	0	0	0	0	0	0	0	0	0	0	8	0	0	0
c_000000042205	9805	10990	Metallopeptidase family M24	PF00557	NA	NA	NA	NA	MAG_155_3	0	0	0	0	0	0	0	0	0.924402	0	0	0	0	0	0	0	0	0	0	0	1	0	0	0
c_000000042205	5505	6501	Branched-chain amino acid transport system / permease component	PF02653	NA	NA	NA	NA	MAG_155_3	0	0	0	0	0	0	0	0	8.08989	0	1.41577	0	0	0	0	0	0	0	0	0	6	0	1	0
c_000000042205	3978	5487	ABC transporter	PF00005	NA	NA	NA	NA	MAG_155_3	0	0	0	0	0	0	0	0	1.49198	0	1.59913	0	0	0	0	0	0	0	0	0	2	0	2	0
c_000000042205	1326	2196	pfkB family carbohydrate kinase	PF00294	NA	NA	NA	NA	MAG_155_3	0	0	0	0	0	0	0	0	17.2702	0	0	0	0	0	0	0	0	0	0	0	10	0	0	0
c_000000042205	671	1250	Chromate transporter	PF02417	NA	NA	NA	NA	MAG_155_3	0	0	0	0	0	0	0	0	0	0	0	0	0	0	0	0	0	0	0	0	0	0	0	0
c_000000031549	39740	40271	NA	NA	NA	NA	NA	NA	MAG_155_3	0	0	0	0	0	0	0	0	0	0	0	0	0	0	0	0	0	0	0	0	0	0	0	0
c_000000031549	18048	19026	Periplasmic binding protein domain	PF13407	NA	NA	NA	NA	MAG_155_3	0	0	0	0	0	0	0	0	6.97116	1.96836	0	0	0	0	0	0	0	0	0	0	6	1	0	0
c_000000031549	15505	17011	ABC transporter	PF00005	NA	NA	NA	NA	MAG_155_3	0	0	0	0	0	0	0	0	4.78435	0	1.68794	0	0	0	0	0	0	0	0	0	6	0	2	0
c_000000031549	14640	15513	Xylose isomerase-like TIM barrel	PF01261	Pathway modules; Carbohydrate metabolism; Other carbohydrate metabolism	M00550	Ascorbate degradation, ascorbate => D-xylulose-5P	M00550	MAG_155_3	0	0	0	0	0	0	0	0	1.56871	0	0	0	0	0	0	0	0	0	0	0	1	0	0	0
c_000000031549	10617	11589	Periplasmic binding protein domain	PF13407	NA	NA	NA	NA	MAG_155_3	0	0	0	0	5.52598	0	4.50781	0	27.3928	0	7.33546	0	0	0	0	0	1	0	1	0	20	0	5	0
c_000000031549	2757	3729	ABC transporter	PF00005	NA	NA	NA	NA	MAG_155_3	0	0	0	0	0	0	0	0	0	2.01205	0	0	0	0	0	0	0	0	0	0	0	1	0	0
c_000000031549	891	1830	Binding-protein-dependent transport system inner membrane component	PF00528	NA	NA	NA	NA	MAG_155_3	0	0	0	0	0	0	0	0	1.65042	2.30237	0	0	0	0	0	0	0	0	0	0	1	1	0	0
c_000000032556	153	543	CRISPR associated protein Cas2	PF09827	NA	NA	NA	NA	MAG_155_3	0	0	0	0	0	0	0	0	0	0	0	0	0	0	0	0	0	0	0	0	0	0	0	0
c_000000030468	9533	10055	NA	NA	NA	NA	NA	NA	MAG_155_3	0	0	0	0	0	0	0	0	11.9319	0	6.70624	0	0	0	0	0	0	0	0	0	4	0	2	0
c_000000030468	3235	3805	NA	NA	NA	NA	NA	NA	MAG_155_3	0	0	0	0	0	0	0	0	22.3912	0	5.76273	0	0	0	0	0	0	0	0	0	9	0	2	0
c_000000025836	18191	18587	RbsD / FucU transport protein family	PF05025	NA	NA	NA	NA	MAG_155_3	0	0	0	0	0	0	0	0	8.19154	0	5.34604	0	0	0	0	0	0	0	0	0	2	0	1	0
c_000000025836	13472	14504	Branched-chain amino acid transport system / permease component	PF02653	NA	NA	NA	NA	MAG_155_3	0	0	0	0	0	0	0	0	2.16268	0	1.20042	0	0	0	0	0	0	0	0	0	2	0	1	0
c_000000025836	11949	13476	ABC transporter	PF00005	NA	NA	NA	NA	MAG_155_3	0	0	0	0	0	0	0	0	4.7969	0	2.24046	0	0	0	0	0	0	0	0	0	7	0	3	0
c_000000025836	8139	10476	Glycosyl hydrolase family 3 N terminal domain	PF00933	NA	NA	NA	NA	MAG_155_3	0	0	0	0	0	0	0	0	0	0.68357	0	0	0	0	0	0	0	0	0	0	0	1	0	0
c_000000025836	2313	3330	Histidine kinase-, DNA gyrase B-, and HSP90-like ATPase	PF02518	NA	NA	NA	NA	MAG_155_3	0	0	0	0	0	0	0	0	0	0	0	0	0	0	0	0	0	0	0	0	0	0	0	0
c_000000014682	1961	3233	NlpC/P60 family	PF00877	NA	NA	NA	NA	MAG_155_3	0	0	0	0	0	0	0	0	0	0	0	0	0	0	0	0	0	0	0	0	0	0	0	0
c_000000075394	9770	10511	Binding-protein-dependent transport system inner membrane component	PF00528	NA	NA	NA	NA	MAG_155_3	0	0	0	0	0	0	0	0	0	2.90083	1.93905	0	0	0	0	0	0	0	0	0	0	1	1	0
c_000000075394	8843	9755	Binding-protein-dependent transport system inner membrane component	PF00528	NA	NA	NA	NA	MAG_155_3	0	0	0	0	0	0	0	0	1.26472	0	2.8843	0	0	0	0	0	0	0	0	0	1	0	2	0
c_000000075394	7279	8794	Bacterial extracellular solute-binding protein	PF13416	NA	NA	NA	NA	MAG_155_3	0	0	0	0	0	0	0	0	12.9398	0	2.20221	0.889361	0	0	0	0	0	0	0	0	19	0	3	1
c_000000075394	1025	1781	Endonuclease/Exonuclease/phosphatase family	PF03372	NA	NA	NA	NA	MAG_155_3	0	0	0	0	0	0	0	0	0	0	0	0	0	0	0	0	0	0	0	0	0	0	0	0
c_000000041674	650	1844	NA	NA	NA	NA	NA	NA	MAG_155_3	0	0	0	0	0	0	0	0	0.945095	0	9.04373	0	0	0	0	0	0	0	0	0	1	0	9	0
c_000000041674	2	650	NA	NA	NA	NA	NA	NA	MAG_155_3	0	0	0	0	0	0	0	0	2.05957	0	4.76879	0	0	0	0	0	0	0	0	0	1	0	2	0
c_000000019114	40784	41513	ABC transporter	PF00005	NA	NA	NA	NA	MAG_155_3	0	0	0	0	0	0	0	0	1.75694	2.98065	1.85807	0	0	0	0	0	0	0	0	0	1	1	1	0
c_000000019114	28693	28981	NA	NA	NA	NA	NA	NA	MAG_155_3	0	0	0	0	0	0	0	0	0	0	0	0	0	0	0	0	0	0	0	0	0	0	0	0
c_000000019114	27262	27922	NA	NA	NA	NA	NA	NA	MAG_155_3	0	0	0	0	0	0	0	0	0	0	0	0	0	0	0	0	0	0	0	0	0	0	0	0
c_000000019114	25112	25949	Fructose-bisphosphate aldolase class-II	PF01116	Pathway modules; Carbohydrate metabolism; Central carbohydrate metabolism!!!Pathway modules; Carbohydrate metabolism; Central carbohydrate metabolism!!!Pathway modules; Energy metabolism; Carbon fixation!!!Pathway modules; Energy metabolism; Carbon fixation!!!Pathway modules; Energy metabolism; Methane metabolism!!!Pathway modules; Energy metabolism; Methane metabolism!!!Signature modules; Module set; Metabolic capacity!!!Signature modules; Module set; Metabolic capacity	M00001!!!M00003!!!M00165!!!M00167!!!M00345!!!M00344!!!M00611!!!M00612	Glycolysis (Embden-Meyerhof pathway), glucose => pyruvate!!!Gluconeogenesis, oxaloacetate => fructose-6P!!!Reductive pentose phosphate cycle (Calvin cycle)!!!Reductive pentose phosphate cycle, glyceraldehyde-3P => ribulose-5P!!!Formaldehyde assimilation, ribulose monophosphate pathway!!!Formaldehyde assimilation, xylulose monophosphate pathway!!!Oxygenic photosynthesis in plants and cyanobacteria!!!Anoxygenic photosynthesis in purple bacteria	M00001!!!M00003!!!M00165!!!M00167!!!M00345!!!M00344!!!M00611!!!M00612	MAG_155_3	0	0	0	0	0	0	0	0	0	0	0	0	0	0	0	0	0	0	0	0	0	0	0	0
c_000000019114	23753	25109	Amidohydrolase family	PF01979	NA	NA	NA	NA	MAG_155_3	0	0	0	0	0	0	0	0	0	0	0	0	0	0	0	0	0	0	0	0	0	0	0	0
c_000000019114	18570	19662	Branched-chain amino acid transport system / permease component	PF02653	NA	NA	NA	NA	MAG_155_3	0	0	0	0	0	0	0	0	0	0	0	0	0	0	0	0	0	0	0	0	0	0	0	0
c_000000019114	13202	15191	tRNA synthetases class I (M)	PF09334	NA	NA	NA	NA	MAG_155_3	0	0	0	0	0	0	0	0	0.991024	0	0	0	0	0	0	0	0	0	0	0	2	0	0	0
c_000000019114	11427	12336	TAP-like protein	PF08386	NA	NA	NA	NA	MAG_155_3	0	0	0	0	0	0	0	0	0	0	0	0	0	0	0	0	0	0	0	0	0	0	0	0
c_000000019114	6581	7262	Protein of unknown function (DUF541)	PF04402	NA	NA	NA	NA	MAG_155_3	0	0	0	0	0	0	0	0	7.91849	0	0	0	0	0	0	0	0	0	0	0	4	0	0	0
c_000000019114	2342	3677	Cation transport protein	PF02386	NA	NA	NA	NA	MAG_155_3	0	0	0	0	0	0	0	0	0.769188	0	0	0	0	0	0	0	0	0	0	0	1	0	0	0
c_000000013762	1	220	NA	NA	NA	NA	NA	NA	MAG_155_3	0	0	0	0	0	0	0	0	0	0	0	0	0	0	0	0	0	0	0	0	0	0	0	0
c_000000076041	73262	74231	ABC transporter	PF00005	NA	NA	NA	NA	MAG_155_3	0	0	0	0	0	0	0	0	0	0	0	0	0	0	0	0	0	0	0	0	0	0	0	0
c_000000076041	70901	71720	NA	NA	NA	NA	NA	NA	MAG_155_3	0	0	0	0	0	0	0	0	1.61222	0	0	0	0	0	0	0	0	0	0	0	1	0	0	0
c_000000076041	69776	70310	Redoxin	PF08534	NA	NA	NA	NA	MAG_155_3	0	0	0	0	0	0	11.5834	0	18.8772	4.98807	70.6878	0	0	0	0	0	0	0	1	0		1	22	0
c_000000076041	52604	53063	Thioesterase superfamily	PF03061	NA	NA	NA	NA	MAG_155_3	0	0	0	0	0	0	0	0	0	0	0	0	0	0	0	0	0	0	0	0	0	0	0	0
c_000000076041	51070	52147	Phosphotransferase enzyme family	PF01636	NA	NA	NA	NA	MAG_155_3	0	0	0	0	0	0	0	0	1.03099	0	0	0	0	0	0	0	0	0	0	0	1	0	0	0
c_000000076041	41791	42874	NAD dependent epimerase/dehydratase family	PF01370	Pathway modules; Carbohydrate metabolism; Other carbohydrate metabolism	M00632	Galactose degradation, Leloir pathway, galactose => alpha-D-glucose-1P	M00632	MAG_155_3	0	0	0	0	0	16.7681	0	0	2.04307	0	0	0	0	0	0	0	0	3	0	0	2	0	0	0
c_000000076041	39621	40629	Electron transfer flavoprotein domain	PF01012	NA	NA	NA	NA	MAG_155_3	0	0	0	0	0	0	0	0	0	0	0	0	0	0	0	0	0	0	0	0	0	0	0	0
c_000000076041	35977	37186	Alanine-glyoxylate amino-transferase	PF12897	NA	NA	NA	NA	MAG_155_3	0	0	0	0	0	0	0	0	0.899958	0	0	0	0	0	0	0	0	0	0	0	1	0	0	0
c_000000076041	27145	27892	short chain dehydrogenase	PF00106	NA	NA	NA	NA	MAG_155_3	0	0	0	0	0	0	0	0	0	0	0	0	0	0	0	0	0	0	0	0	0	0	0	0
c_000000076041	26627	27149	NUDIX domain	PF00293	NA	NA	NA	NA	MAG_155_3	0	0	0	0	0	0	0	0	0	0	0	0	0	0	0	0	0	0	0	0	0	0	0	0
c_000000076041	26403	26589	NA	NA	NA	NA	NA	NA	MAG_155_3	0	0	0	0	0	0	0	0	0	0	0	0	0	0	0	0	0	0	0	0	0	0	0	0
c_000000076041	23442	24483	M42 glutamyl aminopeptidase	PF05343	NA	NA	NA	NA	MAG_155_3	0	0	0	0	0	0	0	0	0	1.81654	0	0	0	0	0	0	0	0	0	0	0	1	0	0
c_000000076041	15820	17839	Pyruvate formate lyase-like	PF02901	NA	NA	NA	NA	MAG_155_3	0	0	0	0	0	0	0	0	0	0	0	0	0	0	0	0	0	0	0	0	0	0	0	0
c_000000076041	13623	14082	Arginine repressor, C-terminal domain	PF02863	NA	NA	NA	NA	MAG_155_3	0	0	0	0	0	0	0	0	3.1674	0	0	0	0	0	0	0	0	0	0	0	1	0	0	0
c_000000076041	12771	13611	ATP-NAD kinase	PF01513	NA	NA	NA	NA	MAG_155_3	0	0	0	0	0	0	0	0	0	0	0	0	0	0	0	0	0	0	0	0	0	0	0	0
c_000000076041	8456	8681	Exonuclease VII small subunit	PF02609	NA	NA	NA	NA	MAG_155_3	0	0	0	0	0	0	0	0	0	0	0	0	0	0	0	0	0	0	0	0	0	0	0	0
c_000000076041	2845	3424	HD containing hydrolase-like enzyme	PF12917	NA	NA	NA	NA	MAG_155_3	0	0	0	0	0	0	0	0	0	0	2.9993	0	0	0	0	0	0	0	0	0	0	0	1	0
c_000000059385	2409	2664	NA	NA	NA	NA	NA	NA	MAG_155_3	0	0	0	0	0	0	0	0	0	0	0	0	0	0	0	0	0	0	0	0	0	0	0	0
c_000000056841	11061	11292	FMN-binding domain	PF04205	NA	NA	NA	NA	MAG_155_3	0	0	0	0	0	0	0	0	0	0	0	0	0	0	0	0	0	0	0	0	0	0	0	0
c_000000043281	49908	52260	Ferrous iron transport protein B	PF02421	NA	NA	NA	NA	MAG_155_3	0	0	0	0	0	0	0	0	0	0	0	0	0	0	0	0	0	0	0	0	0	0	0	0
c_000000065591	4434	5040	NA	NA	NA	NA	NA	NA	MAG_155_3	0	0	0	0	0	0	0	0	12.531	0	0	0	0	0	0	0	0	0	0	0	6	0	0	0
c_000000043281	39644	43307	CarD-like/TRCF domain	PF02559	NA	NA	NA	NA	MAG_155_3	0	0	0	0	0	0	0	0	0.250862	1.66911	0	0	0	0	0	0	0	0	0	0	1	4	0	0
c_000000043281	36809	37712	Membrane dipeptidase (Peptidase family M19)	PF01244	NA	NA	NA	NA	MAG_155_3	0	0	0	0	0	0	0	0	0	0	0	0	0	0	0	0	0	0	0	0	0	0	0	0
c_000000043281	30242	31202	Periplasmic binding protein domain	PF13407	NA	NA	NA	NA	MAG_155_3	0	0	0	0	0	7.47548	5.45822	0	21.1864	0	6.92045	0	0	0	0	0	0	1	1	0	17	0	5	0
c_000000043281	25136	27542	Pyruvate formate lyase-like	PF02901	NA	NA	NA	NA	MAG_155_3	0	0	0	0	0	0	0	0	0.486581	0	0.503031	0	0	0	0	0	0	0	0	0	1	0	1	0
c_000000043281	23250	24204	ROK family	PF00480	Pathway modules; Carbohydrate metabolism; Central carbohydrate metabolism!!!Pathway modules; Carbohydrate metabolism; Other carbohydrate metabolism!!!Pathway modules; Carbohydrate metabolism; Other carbohydrate metabolism!!!Pathway modules; Carbohydrate metabolism; Other carbohydrate metabolism	M00001!!!M00549!!!M00892!!!M00909	Glycolysis (Embden-Meyerhof pathway), glucose => pyruvate!!!Nucleotide sugar biosynthesis, glucose => UDP-glucose!!!UDP-N-acetyl-D-glucosamine biosynthesis, eukaryotes, glucose => UDP-GlcNAc!!!UDP-N-acetyl-D-glucosamine biosynthesis, prokaryotes, glucose => UDP-GlcNAc	M00001!!!M00549!!!M00892!!!M00909	MAG_155_3	0	0	0	0	0	0	0	0	1.33285	0	0	0	0	0	0	0	0	0	0	0	1	0	0	0
c_000000043281	17186	17600	Ferric uptake regulator family	PF01475	NA	NA	NA	NA	MAG_155_3	0	0	0	0	0	36.6895	0	0	3.73123	0	0	0	0	0	0	0	0	2	0	0	1	0	0	0
c_000000043281	12906	13350	NA	NA	NA	NA	NA	NA	MAG_155_3	0	0	0	0	0	0	0	0	0	0	0	0	0	0	0	0	0	0	0	0	0	0	0	0
c_000000043281	12274	12910	Beta-lactamase superfamily domain	PF13483	NA	NA	NA	NA	MAG_155_3	0	0	0	0	0	0	0	0	0	0	0	0	0	0	0	0	0	0	0	0	0	0	0	0
c_000000043281	11225	12260	Alcohol dehydrogenase GroES-like domain	PF08240	NA	NA	NA	NA	MAG_155_3	0	0	0	0	0	0	0	0	0	0	0	0	0	0	0	0	0	0	0	0	0	0	0	0
c_000000043281	10025	11213	Aminotransferase class I and II	PF00155	NA	NA	NA	NA	MAG_155_3	0	0	0	0	0	0	0	0	0	0	0	0	0	0	0	0	0	0	0	0	0	0	0	0
c_000000024873	3507	4791	TRAM domain	PF01938	NA	NA	NA	NA	MAG_155_3	0	0	0	0	0	0	0	0	0	0	0	0	0	0	0	0	0	0	0	0	0	0	0	0
c_000000024873	2501	3506	Phosphofructokinase	PF00365	NA	NA	NA	NA	MAG_155_3	0	0	0	0	0	0	0	0	0	0	1.21483	0	0	0	0	0	0	0	0	0	0	0	1	0
c_000000024873	738	1410	NA	NA	NA	NA	NA	NA	MAG_155_3	0	0	0	0	0	0	0	3.8117	24.8829	0	0	0	0	0	0	0	0	0	0	1	10	0	0	0
c_000000071288	9622	10531	Uncharacterised conserved protein (DUF2156)	PF09924	NA	NA	NA	NA	MAG_155_3	0	0	0	0	0	0	0	0	0	0	0	0	0	0	0	0	0	0	0	0	0	0	0	0
c_000000071288	9050	9620	Acetyltransferase (GNAT) domain	PF13527	NA	NA	NA	NA	MAG_155_3	0	0	0	0	0	0	0	0	0	0	0	0	0	0	0	0	0	0	0	0	0	0	0	0
c_000000071288	7310	8921	Peptidase family M23	PF01551	NA	NA	NA	NA	MAG_155_3	0	0	0	0	0	0	0	0	0.657055	0	0	0	0	0	0	0	0	0	0	0	1	0	0	0
c_000000071288	2122	2443	Ribosomal protein L7Ae/L30e/S12e/Gadd45 family	PF01248	NA	NA	NA	NA	MAG_155_3	0	0	0	0	0	0	0	0	0	0	0	0	0	0	0	0	0	0	0	0	0	0	0	0
c_000000071288	1853	2138	Protein of unknown function (DUF448)	PF04296	NA	NA	NA	NA	MAG_155_3	0	0	0	0	0	0	0	0	0	0	0	0	0	0	0	0	0	0	0	0	0	0	0	0
c_000000071120	30445	31336	Binding-protein-dependent transport system inner membrane component	PF00528	NA	NA	NA	NA	MAG_155_3	0	0	0	0	0	0	0	0	0	0	0	0	0	0	0	0	0	0	0	0	0	0	0	0
c_000000071120	27524	29561	Hypothetical glycosyl hydrolase 6	PF14871	NA	NA	NA	NA	MAG_155_3	0	0	0	0	0	0	0	0	1.36069	0	0	0	0	0	0	0	0	0	0	0	5	0	0	0
c_000000071120	24020	25289	Alpha-L-fucosidase	PF01120	NA	NA	NA	NA	MAG_155_3	0	0	0	0	0	0	0	0	0.862816	0	0	0	0	0	0	0	0	0	0	0	1	0	0	0
c_000000071120	20765	21443	Mitochondrial biogenesis AIM24	PF01987	NA	NA	NA	NA	MAG_155_3	0	0	0	0	0	0	0	0	2.0257	0	0	0	0	0	0	0	0	0	0	0	1	0	0	0
c_000000071120	15046	15265	NA	NA	NA	NA	NA	NA	MAG_155_3	0	0	0	0	0	0	0	20.7412	0	0	0	0	0	0	0	0	0	0	0	1	0	0	0	0
c_000000071120	7548	8988	Caspase domain	PF00656	NA	NA	NA	NA	MAG_155_3	0	0	0	0	0	0	0	0	0.726382	0	0.785903	0	0	0	0	0	0	0	0	0	1	0	1	0
c_000000045240	2808	3282	NA	NA	NA	NA	NA	NA	MAG_155_3	0	0	0	0	0	0	0	0	0	10.9772	0	0	0	0	0	0	0	0	0	0	0	2	0	0
c_000000071120	5232	6750	FGGY family of carbohydrate kinases, N-terminal domain	PF00370	NA	NA	NA	NA	MAG_155_3	0	0	0	0	0	0	0	0	0.626194	1.14007	0	0	0	0	0	0	0	0	0	0	1	1	0	0
c_000000071120	4856	5231	NA	NA	NA	NA	NA	NA	MAG_155_3	0	0	0	0	0	0	0	0	0	0	0	0	0	0	0	0	0	0	0	0	0	0	0	0
c_000000071120	3200	3362	NA	NA	NA	NA	NA	NA	MAG_155_3	0	0	0	0	0	0	0	0	0	0	0	0	0	0	0	0	0	0	0	0	0	0	0	0
c_000000071120	406	1258	NA	NA	NA	NA	NA	NA	MAG_155_3	0	0	0	0	0	0	0	0	3.43621	0	0	0	0	0	0	0	0	0	0	0	4	0	0	0
c_000000068544	8621	9521	Membrane transport protein	PF03547	NA	NA	NA	NA	MAG_155_3	0	0	0	0	0	0	0	0	0	2.1694	0	0	0	0	0	0	0	0	0	0	0	1	0	0
c_000000071120	1	82	NA	NA	NA	NA	NA	NA	MAG_155_3	0	0	0	0	0	0	0	0	0	0	0	0	0	0	0	0	0	0	0	0	0	0	0	0
c_000000060344	3014	3473	MafB19-like deaminase	PF14437	NA	NA	NA	NA	MAG_155_3	0	0	0	0	0	0	0	0	0	0	0	0	0	0	0	0	0	0	0	0	0	0	0	0
c_000000056480	1461	2406	Phage integrase family	PF00589	NA	NA	NA	NA	MAG_155_3	0	0	0	0	0	0	0	0	1.45955	0	0	0	0	0	0	0	0	0	0	0	1	0	0	0
c_000000051392	35082	36249	Oxidoreductase family, NAD-binding Rossmann fold	PF01408	NA	NA	NA	NA	MAG_155_3	0	0	0	0	0	0	0	0	1.89463	0	0	0	0	0	0	0	0	0	0	0	2	0	0	0
c_000000051392	33092	34130	Branched-chain amino acid transport system / permease component	PF02653	NA	NA	NA	NA	MAG_155_3	0	0	0	0	0	0	0	0	1.10587	0	0	0	0	0	0	0	0	0	0	0	1	0	0	0
c_000000051392	30509	31460	Periplasmic binding protein domain	PF13407	NA	NA	NA	NA	MAG_155_3	0	0	0	0	0	0	0	1.59079	15.4252	4.00956	0	0	0	0	0	0	0	0	0	1	13	2	0	0
c_000000051392	29128	30460	NA	NA	NA	NA	NA	NA	MAG_155_3	0	0	0	0	0	0	0	0	2.39637	2.62454	0	0	0	0	0	0	0	0	0	0	3	2	0	0
c_000000051392	25284	25524	NA	NA	NA	NA	NA	NA	MAG_155_3	0	0	0	0	0	0	0	0	9.64	0	0	0	0	0	0	0	0	0	0	0	1	0	0	0
c_000000051392	11436	11934	Bacterial SH3 domain	PF08239	NA	NA	NA	NA	MAG_155_3	0	0	0	0	0	0	0	0	3.1674	0	3.45403	3.8942	0	0	0	0	0	0	0	0	1	0	1	1
c_000000027259	1392	2436	ABC transporter	PF00005	NA	NA	NA	NA	MAG_155_3	0	0	0	0	0	0	0	0	1.09915	0	3.65823	0	0	0	0	0	0	0	0	0	1	0	3	0
c_000000051392	3140	4214	Branched-chain amino acid transport system / permease component	PF02653	NA	NA	NA	NA	MAG_155_3	0	0	0	0	0	0	0	0	0	0	0	0	0	0	0	0	0	0	0	0	0	0	0	0
c_000000043208	84321	86520	Helicase HerA, central domain	PF01935	NA	NA	NA	NA	MAG_155_3	0	0	0	0	0	0	0	0	0.269427	0	0	0	0	0	0	0	0	0	0	0	1	0	0	0
c_000000043208	80966	82550	NA	NA	NA	NA	NA	NA	MAG_155_3	0	0	0	0	0	0	0	0	0.390129	0	0	0	0	0	0	0	0	0	0	0	1	0	0	0
c_000000043208	78037	79237	Metallopeptidase family M24	PF00557	NA	NA	NA	NA	MAG_155_3	0	0	0	0	0	0	0	0	2.04114	0	0	0	0	0	0	0	0	0	0	0	2	0	0	0
c_000000043208	72956	77039	NACHT domain	PF05729	NA	NA	NA	NA	MAG_155_3	0	0	0	0	0	0	0	0	0.800095	0	0.551205	0	0	0	0	0	0	0	0	0	5	0	3	0
c_000000043208	68177	69596	Glucose inhibited division protein A	PF01134	NA	NA	NA	NA	MAG_155_3	0	0	0	0	0	0	0	0	0	1.22384	0.76764	0	0	0	0	0	0	0	0	0	0	1	1	0
c_000000043208	63284	65168	Peptidase family M41	PF01434	NA	NA	NA	NA	MAG_155_3	0	0	0	0	0	0	0	0	1.62276	0	0	0	0	0	0	0	0	0	0	0	3	0	0	0
c_000000043208	59329	60415	Malate/L-lactate dehydrogenase	PF02615	NA	NA	NA	NA	MAG_155_3	0	0	0	0	0	0	0	0	0	1.81238	0	0	0	0	0	0	0	0	0	0	0	1	0	0
c_000000043208	54801	55689	Binding-protein-dependent transport system inner membrane component	PF00528	NA	NA	NA	NA	MAG_155_3	0	0	0	0	0	0	0	0	0	0	0	0	0	0	0	0	0	0	0	0	0	0	0	0
c_000000043208	51276	51951	4'-phosphopantetheinyl transferase superfamily	PF01648	NA	NA	NA	NA	MAG_155_3	0	0	0	0	0	0	0	0	0	0	0	0	0	0	0	0	0	0	0	0	0	0	0	0
c_000000043208	38134	39397	Bacterial extracellular solute-binding protein	PF13416	NA	NA	NA	NA	MAG_155_3	0	0	0	0	0	0	0	0	0	0	0	0	0	0	0	0	0	0	0	0	0	0	0	0
c_000000043208	31864	32419	Histidine kinase-, DNA gyrase B-, and HSP90-like ATPase	PF02518	NA	NA	NA	NA	MAG_155_3	0	0	0	0	0	0	0	0	2.64369	0	0	0	0	0	0	0	0	0	0	0	1	0	0	0
c_000000043208	31477	31843	NA	NA	NA	NA	NA	NA	MAG_155_3	0	0	0	0	0	0	0	0	0	0	0	0	0	0	0	0	0	0	0	0	0	0	0	0
c_000000043208	22110	23328	NAD dependent epimerase/dehydratase family	PF01370	Pathway modules; Glycan metabolism; Lipopolysaccharide metabolism	M00923	UDP-L-FucNAm biosynthesis	M00923	MAG_155_3	0	0	0	0	0	0	0	0	0	0	0	0	0	0	0	0	0	0	0	0	0	0	0	0
c_000000043208	18454	18985	Transcription termination factor nusG	PF02357	NA	NA	NA	NA	MAG_155_3	0	0	0	0	0	0	0	0	3.03609	0	0	0	0	0	0	0	0	0	0	0	1	0	0	0
c_000000043208	18179	18443	SecE/Sec61-gamma subunits of protein translocation complex	PF00584	NA	NA	NA	NA	MAG_155_3	0	0	0	0	0	0	0	0	11.4946	0	16.1409	0	0	0	0	0	0	0	0	0	1	0	1	0
c_000000043208	8229	9645	Peptidase family M20/M25/M40	PF01546	NA	NA	NA	NA	MAG_155_3	0	0	0	0	0	0	0	0	0.68209	0	0	0	0	0	0	0	0	0	0	0	1	0	0	0
c_000000043208	6519	8118	L,D-transpeptidase catalytic domain	PF03734	NA	NA	NA	NA	MAG_155_3	0	0	0	0	0	0	0	0	0	0	0	0	0	0	0	0	0	0	0	0	0	0	0	0
c_000000012152	1390	2296	Gram-negative bacterial TonB protein C-terminal	PF03544	NA	NA	NA	NA	MAG_155_3	0	0	0	0	0	0	0	0	1.30662	0	0	0	0	0	0	0	0	0	0	0	1	0	0	0
c_000000020857	50933	53126	AAA domain	PF13604	NA	NA	NA	NA	MAG_155_3	0	0	0	0	0	0	0	0	0.439388	1.48278	0	0	0	0	0	0	0	0	0	0	1	2	0	0
c_000000054631	28277	28982	Bacterial regulatory proteins, tetR family	PF00440	NA	NA	NA	NA	MAG_155_3	0	0	0	0	0	0	0	0	1.84036	0	4.05813	0	0	0	0	0	0	0	0	0	1	0	2	0
c_000000054631	23667	25749	Bacterial capsule synthesis protein PGA_cap	PF09587	NA	NA	NA	NA	MAG_155_3	0	0	0	0	0	0	0	0	0.939496	0	0.509512	0	0	0	0	0	0	0	0	0	2	0	1	0
c_000000054631	18789	19527	Holliday junction resolvase	PF03652	NA	NA	NA	NA	MAG_155_3	0	0	0	0	5.85504	31.6039	0	0	24.6426	5.9918	3.73519	2.53047	0	0	0	0	1	4	0	0	14	2	2	1
c_000000054631	18526	18793	IreB regulatory phosphoprotein	PF06135	NA	NA	NA	NA	MAG_155_3	0	0	0	0	0	0	0	0	22.2708	0	0	0	0	0	0	0	0	0	0	0	2	0	0	0
c_000000054631	11888	13661	FAD binding domain	PF00890	Pathway modules; Carbohydrate metabolism; Central carbohydrate metabolism!!!Pathway modules; Carbohydrate metabolism; Central carbohydrate metabolism!!!Pathway modules; Energy metabolism; Carbon fixation!!!Pathway modules; Energy metabolism; ATP synthesis!!!Signature modules; Module set; Metabolic capacity!!!Signature modules; Module set; Metabolic capacity	M00009!!!M00011!!!M00173!!!M00150!!!M00613!!!M00614	Citrate cycle (TCA cycle, Krebs cycle)!!!Citrate cycle, second carbon oxidation, 2-oxoglutarate => oxaloacetate!!!Reductive citrate cycle (Arnon-Buchanan cycle)!!!Fumarate reductase, prokaryotes!!!Anoxygenic photosynthesis in green nonsulfur bacteria!!!Anoxygenic photosynthesis in green sulfur bacteria	M00009!!!M00011!!!M00173!!!M00150!!!M00613!!!M00614	MAG_155_3	0	0	0	0	0	0	0	0	5.69664	0	1.74	0.713668	0	0	0	0	0	0	0	0	10	0	3	1
c_000000054631	10658	11405	Response regulator receiver domain	PF00072	NA	NA	NA	NA	MAG_155_3	0	0	0	0	0	0	0	0	0	0	0	0	0	0	0	0	0	0	0	0	0	0	0	0
c_000000056376	17847	18852	XdhC Rossmann domain	PF13478	NA	NA	NA	NA	MAG_155_3	0	0	0	0	0	0	0	0	1.1509	0	0	0	0	0	0	0	0	0	0	0	1	0	0	0
c_000000054631	8301	9147	Binding-protein-dependent transport system inner membrane component	PF00528	NA	NA	NA	NA	MAG_155_3	0	0	0	0	0	0	0	0	0	0	0	0	0	0	0	0	0	0	0	0	0	0	0	0
c_000000054631	2354	4022	ADP-ribosylglycohydrolase	PF03747	NA	NA	NA	NA	MAG_155_3	0	0	0	0	0	0	0	0	0.648411	0	0	0	0	0	0	0	0	0	0	0	1	0	0	0
c_000000043207	1934	3179	ABC transporter	PF00005	NA	NA	NA	NA	MAG_155_3	0	0	0	0	0	0	0	0	4.54752	0	1.99581	0	0	0	0	0	0	0	0	0	5	0	2	0
c_000000040663	17042	17174	NA	NA	NA	NA	NA	NA	MAG_155_3	0	0	0	0	0	0	0	0	0	0	0	0	0	0	0	0	0	0	0	0	0	0	0	0
c_000000040663	9474	9729	NA	NA	NA	NA	NA	NA	MAG_155_3	0	0	0	0	0	0	0	0	0	0	0	0	0	0	0	0	0	0	0	0	0	0	0	0
c_000000040663	9349	9478	NA	NA	NA	NA	NA	NA	MAG_155_3	0	0	0	0	0	0	0	0	0	0	0	0	0	0	0	0	0	0	0	0	0	0	0	0
c_000000040663	7098	8337	tRNA-splicing ligase RtcB	PF01139	NA	NA	NA	NA	MAG_155_3	0	0	0	0	0	0	0	0	0.964313	1.53752	0	0	0	0	0	0	0	0	0	0	1	1	0	0
c_000000040663	227	1685	Gamma-glutamyl cyclotransferase, AIG2-like	PF06094	NA	NA	NA	NA	MAG_155_3	0	0	0	0	0	0	0	0	6.83782	0	0.894318	0	0	0	0	0	0	0	0	0	8	0	1	0
c_000000022135	21082	21232	NA	NA	NA	NA	NA	NA	MAG_155_3	0	0	0	0	0	0	0	0	0	0	0	0	0	0	0	0	0	0	0	0	0	0	0	0
c_000000022135	19326	20955	FGGY family of carbohydrate kinases, C-terminal domain	PF02782	NA	NA	NA	NA	MAG_155_3	0	0	0	0	0	0	0	0	0.634582	0	0.668893	0	0	0	0	0	0	0	0	0	1	0	1	0
c_000000022135	18134	19175	Peptidase C26	PF07722	NA	NA	NA	NA	MAG_155_3	0	0	0	0	0	0	0	0	8.56429	7.15544	4.73503	0	0	0	0	0	0	0	0	0	8	4	4	0
c_000000022135	15019	15808	Glucosamine-6-phosphate isomerases/6-phosphogluconolactonase	PF01182	NA	NA	NA	NA	MAG_155_3	0	0	0	0	0	0	0	0	4.82443	0	0	0	0	0	0	0	0	0	0	0	3	0	0	0
c_000000022135	12826	13771	Semialdehyde dehydrogenase, NAD binding domain	PF01118	Pathway modules; Amino acid metabolism; Arginine and proline metabolism!!!Pathway modules; Amino acid metabolism; Arginine and proline metabolism	M00028!!!M00845	Ornithine biosynthesis, glutamate => ornithine!!!Arginine biosynthesis, glutamate => acetylcitrulline => arginine	M00028!!!M00845	MAG_155_3	0	0	0	0	0	0	0	0	0	0	0	0	0	0	0	0	0	0	0	0	0	0	0	0
c_000000022135	10710	11586	Amino acid kinase family	PF00696	Pathway modules; Amino acid metabolism; Arginine and proline metabolism	M00028	Ornithine biosynthesis, glutamate => ornithine	M00028	MAG_155_3	0	0	0	0	0	0	0	0	2.61816	0	0	0	0	0	0	0	0	0	0	0	2	0	0	0
c_000000022135	461	1511	AIR synthase related protein, C-terminal domain	PF02769	Pathway modules; Nucleotide metabolism; Purine metabolism	M00048	Inosine monophosphate biosynthesis, PRPP + glutamine => IMP	M00048	MAG_155_3	0	0	0	0	0	0	0	0	0	0	0	0	0	0	0	0	0	0	0	0	0	0	0	0
c_000000013495	1630	2665	Citrate lyase ligase C-terminal domain	PF08218	NA	NA	NA	NA	MAG_155_3	0	0	0	0	0	0	0	0	0	0	0	0	0	0	0	0	0	0	0	0	0	0	0	0
c_000000030534	5291	6266	Formate--tetrahydrofolate ligase	PF01268	Pathway modules; Energy metabolism; Carbon fixation!!!Pathway modules; Metabolism of cofactors and vitamins; Cofactor and vitamin metabolism!!!Signature modules; Module set; Metabolic capacity	M00377!!!M00140!!!M00618	Reductive acetyl-CoA pathway (Wood-Ljungdahl pathway)!!!C1-unit interconversion, prokaryotes!!!Acetogen	M00377!!!M00140!!!M00618	MAG_155_3	0	0	0	0	0	0	0	0	0	0	0	0	0	0	0	0	0	0	0	0	0	0	0	0
c_000000030534	661	1657	Aminomethyltransferase folate-binding domain	PF01571	NA	NA	NA	NA	MAG_155_3	0	0	0	6.99708	0	0	0	0	0	0	2.54663	1.64545	0	0	0	2.995	0	0	0	0	0	0	2	1
c_000000016350	4937	5987	Branched-chain amino acid transport system / permease component	PF02653	NA	NA	NA	NA	MAG_155_3	0	0	0	0	0	0	0	0	1.19796	1.89197	0	0	0	0	0	0	0	0	0	0	1	1	0	0
c_000000016350	1275	2271	Periplasmic binding protein domain	PF13407	NA	NA	NA	NA	MAG_155_3	0	0	0	0	0	0	0	0	13.7017	1.92763	0	0	0	0	0	0	0	0	0	0	12	1	0	0
c_000000027581	40627	41758	PSP1 C-terminal conserved region	PF04468	NA	NA	NA	NA	MAG_155_3	0	0	0	0	0	0	0	0	2.90677	1.61661	2.0647	0	0	0	0	0	0	0	0	0	3	1	2	0
c_000000027581	33621	34266	GDSL-like Lipase/Acylhydrolase family	PF13472	NA	NA	NA	NA	MAG_155_3	0	0	0	0	0	0	0	0	0	0	2.26508	0	0	0	0	0	0	0	0	0	0	0	1	0
c_000000027581	30283	31462	Aldo/keto reductase family	PF00248	NA	NA	NA	NA	MAG_155_3	0	0	0	0	0	0	0	0	0	1.54995	0.920829	0	0	0	0	0	0	0	0	0	0	1	1	0
c_000000027581	29139	30264	Radical SAM superfamily	PF04055	NA	NA	NA	NA	MAG_155_3	0	0	0	0	0	0	0	0	0	0	0	0	0	0	0	0	0	0	0	0	0	0	0	0
c_000000027581	25818	26445	Dephospho-CoA kinase	PF01121	Pathway modules; Metabolism of cofactors and vitamins; Cofactor and vitamin metabolism	M00120	Coenzyme A biosynthesis, pantothenate => CoA	M00120	MAG_155_3	0	0	0	0	0	0	0	0	0	0	0	0	0	0	0	0	0	0	0	0	0	0	0	0
c_000000027581	25217	25826	Transglycosylase SLT domain	PF01464	NA	NA	NA	NA	MAG_155_3	0	0	0	0	0	0	0	0	0	0	0	0	0	0	0	0	0	0	0	0	0	0	0	0
c_000000027581	15650	16928	NA	NA	NA	NA	NA	NA	MAG_155_3	0	0	0	0	0	0	0	0	0	1.3837	0	0	0	0	0	0	0	0	0	0	0	1	0	0
c_000000027581	14976	15669	NA	NA	NA	NA	NA	NA	MAG_155_3	0	0	0	0	0	0	0	0	0	0	1.96705	0	0	0	0	0	0	0	0	0	0	0	1	0
c_000000027581	11972	12857	DisA bacterial checkpoint controller nucleotide-binding	PF02457	NA	NA	NA	NA	MAG_155_3	0	0	0	0	0	0	0	0	0	0	0	0	0	0	0	0	0	0	0	0	0	0	0	0
c_000000027581	9029	9587	NUDIX domain	PF00293	NA	NA	NA	NA	MAG_155_3	0	0	0	0	0	0	0	0	0	0	0	0	0	0	0	0	0	0	0	0	0	0	0	0
c_000000027581	6957	8436	Threonine synthase N terminus	PF14821	Pathway modules; Amino acid metabolism; Serine and threonine metabolism	M00018	Threonine biosynthesis, aspartate => homoserine => threonine	M00018	MAG_155_3	0	0	0	0	0	3.10442	0	0	0.704216	0	0	0	0	0	0	0	0	1	0	0	1	0	0	0
c_000000027581	2214	3747	FGGY family of carbohydrate kinases, N-terminal domain	PF00370	NA	NA	NA	NA	MAG_155_3	0	0	0	0	0	0	0	0	3.03591	0	0	0	0	0	0	0	0	0	0	0	4	0	0	0
c_000000017453	54992	55691	NA	NA	NA	NA	NA	NA	MAG_155_3	0	0	0	0	0	0	0	0	1.80175	0	0	0	0	0	0	0	0	0	0	0	1	0	0	0
c_000000017453	37520	38495	TPM domain	PF04536	NA	NA	NA	NA	MAG_155_3	0	0	0	0	0	0	0	0	0	0	3.35916	0	0	0	0	0	0	0	0	0	0	0	3	0
c_000000017453	32358	33297	Serine aminopeptidase, S33	PF12146	NA	NA	NA	NA	MAG_155_3	0	0	0	0	0	0	0	0	0	0	0	0	0	0	0	0	0	0	0	0	0	0	0	0
c_000000017453	25067	25853	Enoyl-(Acyl carrier protein) reductase	PF13561	NA	NA	NA	NA	MAG_155_3	0	0	0	0	0	0	0	0	4.59415	0	0	0	0	0	0	0	0	0	0	0	3	0	0	0
c_000000017453	23588	24746	HIGH Nucleotidyl Transferase	PF05636	NA	NA	NA	NA	MAG_155_3	0	0	0	0	0	0	0	0	0	0	0	0	0	0	0	0	0	0	0	0	0	0	0	0
c_000000017453	13504	14551	FecCD transport family	PF01032	NA	NA	NA	NA	MAG_155_3	0	0	0	0	0	0	0	0	0	0	0	0	0	0	0	0	0	0	0	0	0	0	0	0
c_000000017453	9333	10398	Aminotransferase class I and II	PF00155	NA	NA	NA	NA	MAG_155_3	0	0	0	0	0	0	0	0	0	0	0	0	0	0	0	0	0	0	0	0	0	0	0	0
c_000000017453	6468	7824	CobB/CobQ-like glutamine amidotransferase domain	PF07685	Pathway modules; Metabolism of cofactors and vitamins; Cofactor and vitamin metabolism!!!Pathway modules; Metabolism of cofactors and vitamins; Cofactor and vitamin metabolism	M00924!!!M00925	Cobalamin biosynthesis, anaerobic, uroporphyrinogen III => sirohydrochlorin => cobyrinate a,c-diamide!!!Cobalamin biosynthesis, aerobic, uroporphyrinogen III => precorrin 2 => cobyrinate a,c-diamide	M00924!!!M00925	MAG_155_3	0	0	0	0	0	0	0	0	0.880634	0	0	0	0	0	0	0	0	0	0	0	1	0	0	0
c_000000010565	987	2259	Integrase core domain	PF00665	NA	NA	NA	NA	MAG_155_3	0	0	0	0	2.43495	0	0	0	2.53657	7.04664	1.82296	0	0	0	0	0	1	0	0	0	3	5	2	0
c_000000072820	11561	12149	Pyruvate ferredoxin/flavodoxin oxidoreductase	PF01558	NA	NA	NA	NA	MAG_155_3	0	0	0	0	0	0	0	0	2.40198	0	0	0	0	0	0	0	0	0	0	0	1	0	0	0
c_000000066352	15753	16497	Putative undecaprenyl diphosphate synthase	PF01255	NA	NA	NA	NA	MAG_155_3	0	0	0	0	0	0	0	0	0	0	3.45678	0	0	0	0	0	0	0	0	0	0	0	2	0
c_000000072820	7241	7802	Conserved hypothetical protein 95	PF03602	NA	NA	NA	NA	MAG_155_3	0	0	0	0	0	0	0	0	2.60244	0	2.85756	0	0	0	0	0	0	0	0	0	1	0	1	0
c_000000069986	6806	8042	Sodium:dicarboxylate symporter family	PF00375	NA	NA	NA	NA	MAG_155_3	0	0	0	0	0	0	0	0	5.92825	0	0.945381	0	0	0	0	0	0	0	0	0	7	0	1	0
c_000000072820	6097	6724	NA	NA	NA	NA	NA	NA	MAG_155_3	0	0	0	0	0	0	0	0	4.28378	0	0	0	0	0	0	0	0	0	0	0	2	0	0	0
c_000000072820	5382	6081	Class II Aldolase and Adducin N-terminal domain	PF00596	Pathway modules; Carbohydrate metabolism; Other carbohydrate metabolism	M00550	Ascorbate degradation, ascorbate => D-xylulose-5P	M00550	MAG_155_3	0	0	0	0	0	0	0	0	3.64354	0	0	0	0	0	0	0	0	0	0	0	2	0	0	0
c_000000017453	17086	17953	Cobalt chelatase (CbiK)	PF06180	Pathway modules; Metabolism of cofactors and vitamins; Cofactor and vitamin metabolism	M00924	Cobalamin biosynthesis, anaerobic, uroporphyrinogen III => sirohydrochlorin => cobyrinate a,c-diamide	M00924	MAG_155_3	0	0	0	0	0	0	0	0	0	0	0	0	0	0	0	0	0	0	0	0	0	0	0	0
c_000000068572	2636	3203	ABC transporter	PF00005	NA	NA	NA	NA	MAG_155_3	0	0	0	0	0	0	0	0	25.2271	0	0	0	0	0	0	0	0	0	0	0	8	0	0	0
c_000000068572	0	612	Histidine biosynthesis protein	PF00977	Pathway modules; Amino acid metabolism; Histidine metabolism	M00026	Histidine biosynthesis, PRPP => histidine	M00026	MAG_155_3	0	0	0	0	0	0	0	0	0	0	0	0	0	0	0	0	0	0	0	0	0	0	0	0
c_000000060340	58089	59097	Tetratricopeptide repeat	PF13181	NA	NA	NA	NA	MAG_155_3	0	0	0	0	0	0	0	0	1.0675	0	1.11641	0	0	0	0	0	0	0	0	0	1	0	1	0
c_000000060340	54646	55555	Protein of unknown function, DUF624	PF04854	NA	NA	NA	NA	MAG_155_3	0	0	0	0	0	0	0	0	1.3124	0	0	0	0	0	0	0	0	0	0	0	1	0	0	0
c_000000060340	43247	43568	NA	NA	NA	NA	NA	NA	MAG_155_3	0	0	0	0	0	0	0	0	0	0	0	0	0	0	0	0	0	0	0	0	0	0	0	0
c_000000060340	34433	35945	N-6 DNA Methylase	PF02384	NA	NA	NA	NA	MAG_155_3	0	0	0	0	0	0	0	0	0.893899	1.0175	0	0	0	0	0	0	0	0	0	0	2	1	0	0
c_000000060340	18157	21433	PD-(D/E)XK nuclease superfamily	PF12705	NA	NA	NA	NA	MAG_155_3	0	0	0	0	0	0	0	0	1.12497	0	0.285697	0	0	0	0	0	0	0	0	0	4	0	1	0
c_000000060340	7033	8347	WG containing repeat	PF14903	NA	NA	NA	NA	MAG_155_3	0	0	0	0	0	0	0	0	0	1.34503	0	0	0	0	0	0	0	0	0	0	0	1	0	0
c_000000060340	6403	6961	Thymidine kinase	PF00265	NA	NA	NA	NA	MAG_155_3	0	0	0	0	0	0	0	0	2.51451	0	0	0	0	0	0	0	0	0	0	0	1	0	0	0
c_000000060340	4921	5944	Alcohol dehydrogenase GroES-like domain	PF08240	NA	NA	NA	NA	MAG_155_3	0	0	0	0	0	0	0	0	1.22966	0	0	0	0	0	0	0	0	0	0	0	1	0	0	0
c_000000060340	2	836	Substrate binding domain of ABC-type glycine betaine transport system	PF04069	NA	NA	NA	NA	MAG_155_3	0	0	0	0	0	0	0	0	52.2598	0	1.80977	0	0	0	0	0	0	0	0	0	31	0	1	0
c_000000015124	6099	8499	FAD binding domain	PF00890	NA	NA	NA	NA	MAG_155_3	0	0	0	0	0	0	0	0	2.02456	0	1.65117	0	0	0	0	0	0	0	0	0	5	0	4	0
c_000000015124	4335	5862	ABC transporter	PF00005	NA	NA	NA	NA	MAG_155_3	0	0	0	0	0	0	0	0	1.35034	2.23507	0.71686	0	0	0	0	0	0	0	0	0	2	2	1	0
c_000000015124	1300	2218	Periplasmic binding protein domain	PF13407	NA	NA	NA	NA	MAG_155_3	0	0	0	0	0	0	0	0	5.26899	0	0	0	0	0	0	0	0	0	0	0	4	0	0	0
c_000000015124	212	968	NA	NA	NA	NA	NA	NA	MAG_155_3	0	0	0	0	0	0	0	0	0	8.36359	0	0	0	0	0	0	0	0	0	0	0	3	0	0
c_000000065955	9574	9640	NA	NA	NA	NA	NA	NA	MAG_155_3	0	0	0	0	0	0	0	0	0	0	0	0	0	0	0	0	0	0	0	0	0	0	0	0
c_000000065955	342	1284	Periplasmic binding protein domain	PF13407	NA	NA	NA	NA	MAG_155_3	0	0	0	0	0	0	4.97075	0	3.75689	2.05574	0	0	0	0	0	0	0	0	1	0	3	1	0	0
c_000000057651	12150	12633	Aminoacyl-tRNA editing domain	PF04073	NA	NA	NA	NA	MAG_155_3	0	0	0	0	0	0	0	0	0	0	0	0	0	0	0	0	0	0	0	0	0	0	0	0
c_000000057651	11236	12190	Indigoidine synthase A like protein	PF04227	NA	NA	NA	NA	MAG_155_3	0	0	0	0	0	0	0	0	3.45015	0	0	0	0	0	0	0	0	0	0	0	3	0	0	0
c_000000036987	19444	20320	CRISPR associated protein Cas1	PF01867	NA	NA	NA	NA	MAG_155_3	0	0	0	0	0	0	0	0	0	0	0	0	0	0	0	0	0	0	0	0	0	0	0	0
c_000000036987	11428	12004	NA	NA	NA	NA	NA	NA	MAG_155_3	0	0	0	0	0	0	0	0	17.079	0	9.56967	0	0	0	0	0	0	0	0	0	6	0	3	0
c_000000036987	7881	8364	Sigma-70, region 4	PF08281	NA	NA	NA	NA	MAG_155_3	0	0	0	0	0	0	0	0	6.33479	0	5.7016	0	0	0	0	0	0	0	0	0	2	0	1.63	0
c_000000036987	3387	4809	Pyruvate kinase, barrel domain	PF00224	Pathway modules; Carbohydrate metabolism; Central carbohydrate metabolism!!!Pathway modules; Carbohydrate metabolism; Central carbohydrate metabolism!!!Pathway modules; Nucleotide metabolism; Purine metabolism!!!Pathway modules; Nucleotide metabolism; Purine metabolism	M00001!!!M00002!!!M00049!!!M00050	Glycolysis (Embden-Meyerhof pathway), glucose => pyruvate!!!Glycolysis, core module involving three-carbon compounds!!!Adenine ribonucleotide biosynthesis, IMP => ADP,ATP!!!Guanine ribonucleotide biosynthesis IMP => GDP,GTP	M00001!!!M00002!!!M00049!!!M00050	MAG_155_3	0	0	0	0	0	0	0	0	0.720377	0	1.57914	0	0	0	0	0	0	0	0	0	1	0	2	0
c_000000027243	16895	17975	Putative peptidoglycan binding domain	PF01471	NA	NA	NA	NA	MAG_155_3	0	0	0	0	0	0	0	0	40.0767	0	0	0	0	0	0	0	0	0	0	0	38	0	0	0
c_000000027243	14205	15324	Periplasmic binding protein	PF13458	NA	NA	NA	NA	MAG_155_3	0	0	0	0	0	0	0	0	0	0	0	0	0	0	0	0	0	0	0	0	0	0	0	0
c_000000027243	12132	13578	tRNA synthetase class II core domain (G, H, P, S and T)	PF00587	NA	NA	NA	NA	MAG_155_3	0	0	0	0	0	0	0	0	1.43061	0	0	0	0	0	0	0	0	0	0	0	2	0	0	0
c_000000027243	9494	10559	NUDIX domain	PF14815	NA	NA	NA	NA	MAG_155_3	0	0	0	0	0	0	0	0	0	0	0.962064	0	0	0	0	0	0	0	0	0	0	0	1	0
c_000000057651	9248	10415	pfkB family carbohydrate kinase	PF00294	NA	NA	NA	NA	MAG_155_3	0	0	0	0	0	0	0	0	1.88021	0	0	0	0	0	0	0	0	0	0	0	2	0	0	0
c_000000027243	1	274	NA	NA	NA	NA	NA	NA	MAG_155_3	0	0	0	0	0	0	0	0	0	0	0	0	0	0	0	0	0	0	0	0	0	0	0	0
c_000000019995	1639	3007	Transposase DDE domain group 1	PF13701	NA	NA	NA	NA	MAG_155_3	0	0	0	2.12071	0	0	0	0	0	0	0	0	0	0	0	1	0	0	0	0	0	0	0	0
c_000000017283	11577	13062	L-fucose isomerase, C-terminal domain	PF02952	NA	NA	NA	NA	MAG_155_3	0	0	0	0	0	0	0	0	0.677566	1.13375	0	0	0	0	0	0	0	0	0	0	1	1	0	0
c_000000017283	6694	7093	NA	NA	NA	NA	NA	NA	MAG_155_3	0	0	0	0	0	0	0	0	16.1054	0	0	0	0	0	0	0	0	0	0	0	4	0	0	0
c_000000017283	2789	3107	CRISPR associated protein Cas2	PF09827	NA	NA	NA	NA	MAG_155_3	0	0	0	0	0	0	0	0	6.78728	0	0	0	0	0	0	0	0	0	0	0	1	0	0	0
c_000000017283	1912	2776	CRISPR associated protein Cas1	PF01867	NA	NA	NA	NA	MAG_155_3	0	0	0	0	0	0	0	0	0	0	0	0	0	0	0	0	0	0	0	0	0	0	0	0
c_000000075770	1067	2984	Putative peptidoglycan binding domain	PF01471	NA	NA	NA	NA	MAG_155_3	0	0	0	0	0	0	0	0	3.60066	0	2.17472	0	0	0	0	0	0	0	0	0	7	0	4	0
c_000000073274	47807	48551	Binding-protein-dependent transport system inner membrane component	PF00528	NA	NA	NA	NA	MAG_155_3	0	0	0	0	0	0	0	0	0	0	0	0	0	0	0	0	0	0	0	0	0	0	0	0
c_000000073274	44289	46947	Bacterial alpha-L-rhamnosidase 6 hairpin glycosidase domain	PF17389	NA	NA	NA	NA	MAG_155_3	0	0	0	0	0	0	0	0	0	0	0	0	0	0	0	0	0	0	0	0	0	0	0	0
c_000000073274	35998	37513	tRNA synthetases class I (E and Q), catalytic domain	PF00749	Pathway modules; Metabolism of cofactors and vitamins; Cofactor and vitamin metabolism	M00121	Heme biosynthesis, plants and bacteria, glutamate => heme	M00121	MAG_155_3	0	0	0	0	0	0	0	0	0	0	0	0	0	0	0	0	0	0	0	0	0	0	0	0
c_000000073274	31272	32163	Periplasmic binding protein	PF01497	NA	NA	NA	NA	MAG_155_3	0	0	0	0	0	0	0	0	2.59333	2.19387	0	0	0	0	0	0	0	0	0	0	2	1	0	0
c_000000073274	23687	24809	ABC transporter	PF00005	NA	NA	NA	NA	MAG_155_3	0	0	0	0	0	0	0	0	13.3321	0	6.44028	0	0	0	0	0	0	0	0	0	14	0	6	0
c_000000073274	15506	16712	Acetokinase family	PF00871	Pathway modules; Energy metabolism; Carbon fixation!!!Pathway modules; Energy metabolism; Methane metabolism!!!Signature modules; Module set; Metabolic capacity!!!Signature modules; Module set; Metabolic capacity	M00579!!!M00357!!!M00617!!!M00618	Phosphate acetyltransferase-acetate kinase pathway, acetyl-CoA => acetate!!!Methanogenesis, acetate => methane!!!Methanogen!!!Acetogen	M00579!!!M00357!!!M00617!!!M00618	MAG_155_3	0	0	0	0	0	0	0	0	1.83437	0	0	0	0	0	0	0	0	0	0	0	2	0	0	0
c_000000073274	10704	12552	E1-E2 ATPase	PF00122	NA	NA	NA	NA	MAG_155_3	0	0	0	0	0	0	0	0	0	2.75147	0	0	0	0	0	0	0	0	0	0	0	3	0	0
c_000000073274	8028	8982	Periplasmic binding protein domain	PF13407	NA	NA	NA	NA	MAG_155_3	0	0	0	0	0	0	0	0	3.62592	0	1.30049	0	0	0	0	0	0	0	0	0	3	0	1	0
c_000000073274	4820	5366	FAD synthetase	PF06574	Pathway modules; Metabolism of cofactors and vitamins; Cofactor and vitamin metabolism	M00125	Riboflavin biosynthesis, plants and bacteria, GTP => riboflavin/FMN/FAD	M00125	MAG_155_3	0	0	0	0	0	0	0	0	0	0	0	0	0	0	0	0	0	0	0	0	0	0	0	0
c_000000019114	476	2042	Lipid II flippase MurJ	PF03023	NA	NA	NA	NA	MAG_155_3	0	0	0	0	0	0	0	0	0	0	0.698	0	0	0	0	0	0	0	0	0	0	0	1	0
c_000000073274	4032	4818	Putative Fe-S cluster	PF04060	NA	NA	NA	NA	MAG_155_3	0	0	0	0	0	0	0	0	0	0	0	0	0	0	0	0	0	0	0	0	0	0	0	0
c_000000069986	18427	19186	Binding-protein-dependent transport system inner membrane component	PF00528	NA	NA	NA	NA	MAG_155_3	0	0	0	0	0	0	0	0	0	0	0	0	0	0	0	0	0	0	0	0	0	0	0	0
c_000000069986	15082	16189	Periplasmic binding protein-like domain	PF13377	NA	NA	NA	NA	MAG_155_3	0	0	0	0	0	0	0	0	0.966852	0	0.953218	0	0	0	0	0	0	0	0	0	1	0	1	0
c_000000069986	12042	13749	ABC transporter transmembrane region	PF00664	NA	NA	NA	NA	MAG_155_3	0	0	0	0	0	0	0	0	0	0	0	0	0	0	0	0	0	0	0	0	0	0	0	0
c_000000069986	9852	10305	NA	NA	NA	NA	NA	NA	MAG_155_3	0	0	0	0	0	0	0	0	0	0	0	0	0	0	0	0	0	0	0	0	0	0	0	0
c_000000069986	8125	9856	SNF2 family N-terminal domain	PF00176	NA	NA	NA	NA	MAG_155_3	0	0	0	0	0	0	0	0	0	0	0	0	0	0	0	0	0	0	0	0	0	0	0	0
c_000000069986	5906	6728	NLPA lipoprotein	PF03180	NA	NA	NA	NA	MAG_155_3	0	0	0	0	0	0	0	0	5.99384	0	0	0	0	0	0	0	0	0	0	0	4	0	0	0
c_000000069986	4174	5191	ABC transporter	PF00005	NA	NA	NA	NA	MAG_155_3	0	0	0	0	0	0	0	0	0	0	2.41377	0	0	0	0	0	0	0	0	0	0	0	2	0
c_000000069986	272	1406	Aldo/keto reductase family	PF00248	NA	NA	NA	NA	MAG_155_3	0	0	0	0	0	0	0	0	0	0	0	0	0	0	0	0	0	0	0	0	0	0	0	0
c_000000069986	1	118	NA	NA	NA	NA	NA	NA	MAG_155_3	0	0	0	0	0	0	0	0	0	0	0	0	0	0	0	0	0	0	0	0	0	0	0	0
c_000000037922	0	339	Carbon starvation protein CstA	PF02554	NA	NA	NA	NA	MAG_155_3	0	0	0	0	0	0	0	0	0	0	0	0	0	0	0	0	0	0	0	0	0	0	0	0
c_000000032090	2	2486	Regulator of chromosome condensation (RCC1) repeat	PF13540	NA	NA	NA	NA	MAG_155_3	0	0	0	0	0	0	0	0	0	2.14191	0	0	0	0	0	0	0	0	0	0	0	3	0	0
c_000000023162	2566	3160	NA	NA	NA	NA	NA	NA	MAG_155_3	0	0	0	0	0	0	0	0	0	0	0	0	0	0	0	0	0	0	0	0	0	0	0	0
c_000000020857	50455	50947	NA	NA	NA	NA	NA	NA	MAG_155_3	0	0	0	0	0	0	0	0	0	0	0	0	0	0	0	0	0	0	0	0	0	0	0	0
c_000000020857	50186	50357	4Fe-4S dicluster domain	PF12838	NA	NA	NA	NA	MAG_155_3	0	0	0	0	0	0	0	0	0	0	0	0	0	0	0	0	0	0	0	0	0	0	0	0
c_000000020857	47332	49060	ABC transporter transmembrane region	PF00664	NA	NA	NA	NA	MAG_155_3	0	0	0	0	0	0	0	0	0	0	0	0	0	0	0	0	0	0	0	0	0	0	0	0
c_000000020857	45472	47332	ABC transporter transmembrane region	PF00664	NA	NA	NA	NA	MAG_155_3	0	0	0	0	0	0	0	0	0	0	0	0	0	0	0	0	0	0	0	0	0	0	0	0
c_000000020857	40450	41356	Binding-protein-dependent transport system inner membrane component	PF00528	NA	NA	NA	NA	MAG_155_3	0	0	0	0	0	0	0	0	4.42005	0	0	0	0	0	0	0	0	0	0	0	3	0	0	0
c_000000042205	6497	7517	Branched-chain amino acid transport system / permease component	PF02653	NA	NA	NA	NA	MAG_155_3	0	0	0	0	0	0	0	0	1.09166	1.85416	0	0	0	0	0	0	0	0	0	0	1	1	0	0
c_000000020857	38862	40374	Bacterial extracellular solute-binding protein	PF13416	NA	NA	NA	NA	MAG_155_3	0	0	0	0	0	0	0	0	7.39251	0	0	0	0	0	0	0	0	0	0	0	10	0	0	0
c_000000020857	35578	38497	CoA enzyme activase uncharacterised domain (DUF2229)	PF09989	NA	NA	NA	NA	MAG_155_3	0	0	0	0	0	0	0	0	0.328603	1.06929	0.345876	0	0	0	0	0	0	0	0	0	1	2	1	0
c_000000020857	31978	33205	Protein of unknown function (DUF1015)	PF06245	NA	NA	NA	NA	MAG_155_3	0	0	0	0	0	0	0	0	0	0	0	0	0	0	0	0	0	0	0	0	0	0	0	0
c_000000020857	18836	20513	NA	NA	NA	NA	NA	NA	MAG_155_3	0	0	0	0	0	0	0	0.918966	15.0258	2.03738	1.37986	0	0	0	0	0	0	0	0	1	24	2	2	0
c_000000020857	8645	13379	DEAD/DEAH box helicase	PF00270	NA	NA	NA	NA	MAG_155_3	0	0	0	0	0	0	0	0	0.254684	0	0	0	0	0	0	0	0	0	0	0	2	0	0	0
c_000000020857	2926	4264	MnmE helical domain	PF12631	NA	NA	NA	NA	MAG_155_3	0	0	0	0	0	0	0	0	0	0	0	0	0	0	0	0	0	0	0	0	0	0	0	0
c_000000060340	8350	9364	Dak1 domain	PF02733	NA	NA	NA	NA	MAG_155_3	0	0	0	0	0	0	0	0	0	0	0	0	0	0	0	0	0	0	0	0	0	0	0	0
c_000000043726	13482	13806	Dihydrodipicolinate reductase, N-terminus	PF01113	NA	NA	NA	NA	MAG_155_3	0	0	0	0	0	0	0	0	25.9151	0	17.8581	0	0	0	0	0	0	0	0	0	4	0	2	0
c_000000057651	673	1756	Queuine tRNA-ribosyltransferase	PF01702	NA	NA	NA	NA	MAG_155_3	0	0	0	0	0	0	0	0	0	0	0	0	0	0	0	0	0	0	0	0	0	0	0	0
c_000000043726	9497	11426	Thiamine pyrophosphate enzyme, central domain	PF00205	NA	NA	NA	NA	MAG_155_3	0	0	0	0	0	0	0	0	1.56531	1.70363	0.544256	0	0	0	0	0	0	0	0	0	3	2	1	0
c_000000069599	9610	9916	NA	NA	NA	NA	NA	NA	MAG_155_3	0	0	0	0	0	0	0	0	0	0	0	0	0	0	0	0	0	0	0	0	0	0	0	0
c_000000022135	8544	9543	Aspartate/ornithine carbamoyltransferase, Asp/Orn binding domain	PF00185	Pathway modules; Amino acid metabolism; Arginine and proline metabolism!!!Pathway modules; Amino acid metabolism; Arginine and proline metabolism	M00844!!!M00029	Arginine biosynthesis, ornithine => arginine!!!Urea cycle	M00844!!!M00029	MAG_155_3	0	0	0	0	0	0	0	0	0	0	0	0	0	0	0	0	0	0	0	0	0	0	0	0
c_000000022135	4495	8524	Carbamoyl-phosphate synthase L chain, ATP binding domain	PF02786	Pathway modules; Amino acid metabolism; Lysine metabolism!!!Pathway modules; Amino acid metabolism; Lysine metabolism!!!Pathway modules; Amino acid metabolism; Lysine metabolism	M00016!!!M00525!!!M00527	Lysine biosynthesis, succinyl-DAP pathway, aspartate => lysine!!!Lysine biosynthesis, acetyl-DAP pathway, aspartate => lysine!!!Lysine biosynthesis, DAP aminotransferase pathway, aspartate => lysine	M00016!!!M00525!!!M00527	MAG_155_3	0	0	0	0	0	0	0	0	0.465114	0.378973	0	0	0	0	0	0	0	0	0	0	2	1	0	0
c_000000076041	32792	33527	Iron-sulfur cluster binding domain of dihydroorotate dehydrogenase B	PF10418	NA	NA	NA	NA	MAG_155_3	0	0	0	0	0	0	0	0	0	0	0	0	0	0	0	0	0	0	0	0	0	0	0	0
c_000000069599	9219	9609	NA	NA	NA	NA	NA	NA	MAG_155_3	0	0	0	0	0	0	0	0	0	0	0	0	0	0	0	0	0	0	0	0	0	0	0	0
c_000000037795	8252	9602	5TM C-terminal transporter carbon starvation CstA	PF13722	NA	NA	NA	NA	MAG_155_3	0	0	0	0	0	0	0	0	8.7747	0	0	0	0	0	0	0	0	0	0	0	11	0	0	0
c_000000028339	14246	16598	Homocysteine S-methyltransferase	PF02574	Pathway modules; Amino acid metabolism; Cysteine and methionine metabolism	M00017	Methionine biosynthesis, apartate => homoserine => methionine	M00017	MAG_155_3	0	0	0	0	0	0	0	0	0	0	0	0	0	0	0	0	0	0	0	0	0	0	0	0
c_000000073274	2803	3436	Rnf-Nqr subunit, membrane protein	PF02508	NA	NA	NA	NA	MAG_155_3	0	0	0	0	0	0	0	0	0	0	0	0	0	0	0	0	0	0	0	0	0	0	0	0
c_000000043281	52256	52400	FeoB-associated Cys-rich membrane protein	PF12669	NA	NA	NA	NA	MAG_155_3	0	0	0	0	0	0	0	0	0	0	0	0	0	0	0	0	0	0	0	0	0	0	0	0
c_000000060340	57253	58078	NA	NA	NA	NA	NA	NA	MAG_155_3	0	0	0	0	0	0	0	0	0	0	0	0	0	0	0	0	0	0	0	0	0	0	0	0
c_000000014611	2710	3388	ABC transporter	PF00005	NA	NA	NA	NA	MAG_155_3	0	0	0	0	0	0	0	0	0	0	0	0	0	0	0	0	0	0	0	0	0	0	0	0
c_000000009808	60	1611	BPG-independent PGAM N-terminus (iPGM_N)	PF06415	Pathway modules; Carbohydrate metabolism; Central carbohydrate metabolism!!!Pathway modules; Carbohydrate metabolism; Central carbohydrate metabolism!!!Pathway modules; Carbohydrate metabolism; Central carbohydrate metabolism	M00001!!!M00002!!!M00003	Glycolysis (Embden-Meyerhof pathway), glucose => pyruvate!!!Glycolysis, core module involving three-carbon compounds!!!Gluconeogenesis, oxaloacetate => fructose-6P	M00001!!!M00002!!!M00003	MAG_155_3	0	0	0	0	0	0	0	0	0	2.18646	0.72471	0	0	0	0	0	0	0	0	0	0	2	1	0
c_000000009808	1610	2357	Triosephosphate isomerase	PF00121	Pathway modules; Carbohydrate metabolism; Central carbohydrate metabolism!!!Pathway modules; Carbohydrate metabolism; Central carbohydrate metabolism!!!Pathway modules; Carbohydrate metabolism; Central carbohydrate metabolism	M00001!!!M00002!!!M00003	Glycolysis (Embden-Meyerhof pathway), glucose => pyruvate!!!Glycolysis, core module involving three-carbon compounds!!!Gluconeogenesis, oxaloacetate => fructose-6P	M00001!!!M00002!!!M00003	MAG_155_3	0	0	0	0	0	0	0	0	5.04649	2.83323	0	0	0	0	0	0	0	0	0	0	3	1	0	0
c_000000009808	2417	3605	Phosphoglycerate kinase	PF00162	Pathway modules; Carbohydrate metabolism; Central carbohydrate metabolism!!!Pathway modules; Carbohydrate metabolism; Central carbohydrate metabolism!!!Pathway modules; Carbohydrate metabolism; Central carbohydrate metabolism!!!Pathway modules; Carbohydrate metabolism; Central carbohydrate metabolism!!!Pathway modules; Carbohydrate metabolism; Other carbohydrate metabolism!!!Pathway modules; Energy metabolism; Carbon fixation!!!Pathway modules; Energy metabolism; Carbon fixation!!!Signature modules; Module set; Metabolic capacity!!!Signature modules; Module set; Metabolic capacity	M00001!!!M00002!!!M00003!!!M00308!!!M00552!!!M00165!!!M00166!!!M00611!!!M00612	Glycolysis (Embden-Meyerhof pathway), glucose => pyruvate!!!Glycolysis, core module involving three-carbon compounds!!!Gluconeogenesis, oxaloacetate => fructose-6P!!!Semi-phosphorylative Entner-Doudoroff pathway, gluconate => glycerate-3P!!!D-galactonate degradation, De Ley-Doudoroff pathway, D-galactonate => glycerate-3P!!!Reductive pentose phosphate cycle (Calvin cycle)!!!Reductive pentose phosphate cycle, ribulose-5P => glyceraldehyde-3P!!!Oxygenic photosynthesis in plants and cyanobacteria!!!Anoxygenic photosynthesis in purple bacteria	M00001!!!M00002!!!M00003!!!M00308!!!M00552!!!M00165!!!M00166!!!M00611!!!M00612	MAG_155_3	0	0	0	0	0	0	0	0	0	1.52715	0	0	0	0	0	0	0	0	0	0	0	1	0	0
c_000000009808	3764	4622	ABC transporter	PF00005	NA	NA	NA	NA	MAG_155_3	0	0	0	0	0	0	0	0	0	0	0	0	0	0	0	0	0	0	0	0	0	0	0	0
c_000000009808	4597	5458	ABC transporter	PF00005	NA	NA	NA	NA	MAG_155_3	0	0	0	0	0	0	0	0	0	0	0	0	0	0	0	0	0	0	0	0	0	0	0	0
c_000000009808	5454	6246	Cobalt transport protein	PF02361	NA	NA	NA	NA	MAG_155_3	0	0	0	0	0	0	0	0	0	0	0	0	0	0	0	0	0	0	0	0	0	0	0	0
c_000000009808	7025	8057	Cell envelope-related transcriptional attenuator domain	PF03816	NA	NA	NA	NA	MAG_155_3	0	0	0	0	0	0	0	0	2.35198	0	0	0	0	0	0	0	0	0	0	0	2	0	0	0
c_000000009808	8078	8537	NA	NA	NA	NA	NA	NA	MAG_155_3	0	0	0	0	0	0	0	0	0	0	0	0	0	0	0	0	0	0	0	0	0	0	0	0
c_000000009808	8537	9104	Precorrin-8X methylmutase	PF02570	Pathway modules; Metabolism of cofactors and vitamins; Cofactor and vitamin metabolism!!!Pathway modules; Metabolism of cofactors and vitamins; Cofactor and vitamin metabolism	M00924!!!M00925	Cobalamin biosynthesis, anaerobic, uroporphyrinogen III => sirohydrochlorin => cobyrinate a,c-diamide!!!Cobalamin biosynthesis, aerobic, uroporphyrinogen III => precorrin 2 => cobyrinate a,c-diamide	M00924!!!M00925	MAG_155_3	0	0	0	0	0	0	0	0	0	0	3.00419	0	0	0	0	0	0	0	0	0	0	0	1	0
c_000000009808	9084	9228	NA	NA	NA	NA	NA	NA	MAG_155_3	0	0	0	0	0	0	0	0	0	0	0	0	0	0	0	0	0	0	0	0	0	0	0	0
c_000000009808	9295	11920	AAA domain (Cdc48 subfamily)	PF07724	NA	NA	NA	NA	MAG_155_3	0	0	0	0	0	5.5909	0	0	0.722921	0	1.58335	0	0	0	0	0	0	3	0	0	2	0	4	0
c_000000009808	12072	12615	Short repeat of unknown function (DUF308)	PF03729	NA	NA	NA	NA	MAG_155_3	0	0	0	0	0	0	0	0	0	0	0	0	0	0	0	0	0	0	0	0	0	0	0	0
c_000000009808	12911	13436	Sigma 54 modulation/S30EA ribosomal protein C terminus	PF16321	NA	NA	NA	NA	MAG_155_3	0	0	0	0	0	0	0	0	32.9979	0	3.43987	0	0	0	0	0	0	0	0	0	11	0	1	0
c_000000009808	13511	14588	Bacterial SH3 domain	PF08239	NA	NA	NA	NA	MAG_155_3	0	0	0	0	0	0	0	0	3.0669	0	2.13362	0	0	0	0	0	0	0	0	0	3	0	2	0
c_000000009808	14602	16270	Bacterial capsule synthesis protein PGA_cap	PF09587	NA	NA	NA	NA	MAG_155_3	0	0	0	0	0	0	0	0	9.54208	0	0	0	0	0	0	0	0	0	0	0	13	0	0	0
c_000000009808	16720	17014	Domain of unknown function (DUF202)	PF02656	NA	NA	NA	NA	MAG_155_3	0	0	0	0	0	0	0	0	0	0	0	0	0	0	0	0	0	0	0	0	0	0	0	0
c_000000009808	17349	18402	AAA domain	PF13521	NA	NA	NA	NA	MAG_155_3	0	0	0	0	0	0	0	0	2.15137	0	0	0	0	0	0	0	0	0	0	0	2	0	0	0
c_000000009808	18477	19830	Iron-containing alcohol dehydrogenase	PF13685	NA	NA	NA	NA	MAG_155_3	0	0	0	0	0	0	3.83076	0	1.52507	0	0	0	0	0	0	0	0	0	1	0	2	0	0	0
c_000000023516	167	1046	Xylose isomerase-like TIM barrel	PF01261	NA	NA	NA	NA	MAG_155_3	0	0	0	0	0	0	0	0	0	0	0	0	0	0	0	0	0	0	0	0	0	0	0	0
c_000000009808	19851	21357	FGGY family of carbohydrate kinases, N-terminal domain	PF00370	Pathway modules; Carbohydrate metabolism; Other carbohydrate metabolism	M00014	Glucuronate pathway (uronate pathway)	M00014	MAG_155_3	0	0	0	0	2.00959	0	0	0	0.610557	0	0	0	0	0	0	0	1	0	0	0	1	0	0	0
c_000000009808	21362	23993	Molybdopterin-binding domain of aldehyde dehydrogenase	PF02738	NA	NA	NA	NA	MAG_155_3	0	0	0	0	0	0	0	0	0	0	0	0	0	0	0	0	0	0	0	0	0	0	0	0
c_000000009808	23989	26845	Pyridine nucleotide-disulphide oxidoreductase	PF07992	NA	NA	NA	NA	MAG_155_3	0	0	0	0	0	0	0	0	0.659208	0	0	0	0	0	0	0	0	0	0	0	2	0	0	0
c_000000009808	26855	28190	Amidohydrolase family	PF01979	NA	NA	NA	NA	MAG_155_3	0	0	0	0	0	0	0	0	0	2.59543	0	0	0	0	0	0	0	0	0	0	0	2	0	0
c_000000009808	28233	29427	Aspartate/ornithine carbamoyltransferase, Asp/Orn binding domain	PF00185	NA	NA	NA	NA	MAG_155_3	0	0	0	0	0	0	4.07525	0	0.91409	0	0	0	0	0	0	0	0	0	1	0	1	0	0	0
c_000000009808	29444	30758	Peptidase family M20/M25/M40	PF01546	NA	NA	NA	NA	MAG_155_3	0	0	0	0	0	0	0	0	0.805965	0	0	0	0	0	0	0	0	0	0	0	1	0	0	0
c_000000009808	30776	31976	Pyridoxal-phosphate dependent enzyme	PF00291	NA	NA	NA	NA	MAG_155_3	0	0	0	0	0	0	0	0	0.932207	0	0.948609	0	0	0	0	0	0	0	0	0	1	0	1	0
c_000000009808	31972	32470	[2Fe-2S] binding domain	PF01799	NA	NA	NA	NA	MAG_155_3	0	0	0	0	0	0	0	0	0	0	0	0	0	0	0	0	0	0	0	0	0	0	0	0
c_000000009808	32459	33344	FAD binding domain in molybdopterin dehydrogenase	PF00941	Pathway modules; Nucleotide metabolism; Purine metabolism	M00546	Purine degradation, xanthine => urea	M00546	MAG_155_3	0	0	0	0	0	0	0	0	1.31513	2.2519	1.41704	0	0	0	0	0	0	0	0	0	1	1	1	0
c_000000009808	33336	35640	Molybdopterin-binding domain of aldehyde dehydrogenase	PF02738	Pathway modules; Nucleotide metabolism; Purine metabolism	M00546	Purine degradation, xanthine => urea	M00546	MAG_155_3	0	0	0	0	0	1.90842	0	0	2.09261	0	0	0	0	0	0	0	0	1	0	0	5	0	0	0
c_000000009808	35788	37156	Amidohydrolase family	PF01979	Pathway modules; Nucleotide metabolism; Pyrimidine metabolism	M00046	Pyrimidine degradation, uracil => beta-alanine, thymine => 3-aminoisobutanoate	M00046	MAG_155_3	0	0	0	0	0	0	0	0	1.56088	0	0	0	0	0	0	0	0	0	0	0	2	0	0	0
c_000000009808	37187	37544	Ribosomal protein L20	PF00453	NA	NA	NA	NA	MAG_155_3	0	0	0	0	0	0	0	0	0	0	0	0	0	0	0	0	0	0	0	0	0	0	0	0
c_000000009808	37559	37757	Ribosomal protein L35	PF01632	NA	NA	NA	NA	MAG_155_3	0	0	0	0	0	0	0	0	0	0	0	0	0	0	0	0	0	0	0	0	0	0	0	0
c_000000009808	37773	38283	Translation initiation factor IF-3, C-terminal domain	PF00707	NA	NA	NA	NA	MAG_155_3	0	0	0	0	0	0	0	0	0	0	0	0	0	0	0	0	0	0	0	0	0	0	0	0
c_000000009808	38472	39240	Tetratricopeptide repeat	PF07719	NA	NA	NA	NA	MAG_155_3	0	0	0	0	0	0	0	0	0	0	0	0	0	0	0	0	0	0	0	0	0	0	0	0
c_000000009808	39236	40397	RNase_H superfamily	PF13482	NA	NA	NA	NA	MAG_155_3	0	0	0	0	0	0	0	0	0	0	0.969737	0	0	0	0	0	0	0	0	0	0	0	1	0
c_000000036908	468	753	Chaperonin 10 Kd subunit	PF00166	NA	NA	NA	NA	MAG_155_3	0	0	0	0	0	0	0	11.6945	27.4102	0	0	11.8384	0	0	0	0	0	0	0	1	3	0	0	1
c_000000020857	273	1581	Bacterial dnaA protein	PF00308	NA	NA	NA	NA	MAG_155_3	0	0	0	0	0	0	0	0	0.878438	0	0.958567	0	0	0	0	0	0	0	0	0	1	0	1	0
c_000000071120	31414	32533	Bacterial extracellular solute-binding protein	PF13416	NA	NA	NA	NA	MAG_155_3	0	0	0	0	0	0	0	0	8.83493	0	0	0	0	0	0	0	0	0	0	0	12	0	0	0
c_000000018646	10911	11268	Control of competence regulator ComK, YlbF/YmcA	PF06133	NA	NA	NA	NA	MAG_155_3	0	0	0	0	0	0	0	0	15.4927	0	0	0	0	0	0	0	0	0	0	0	3	0	0	0
c_000000033662	21251	21941	Uncharacterized protein conserved in bacteria (DUF2344)	PF10105	NA	NA	NA	NA	MAG_155_3	0	0	0	0	0	0	0	0	0	0	0	0	0	0	0	0	0	0	0	0	0	0	0	0
c_000000037795	2	2003	Competence protein	PF03772	NA	NA	NA	NA	MAG_155_3	0	0	0	0	0	0	0	0	0	0	0	0	0	0	0	0	0	0	0	0	0	0	0	0
c_000000076041	31195	31894	Orotidine 5'-phosphate decarboxylase / HUMPS family	PF00215	Pathway modules; Nucleotide metabolism; Pyrimidine metabolism	M00051	Uridine monophosphate biosynthesis, glutamine (+ PRPP) => UMP	M00051	MAG_155_3	0	0	0	0	0	0	0	0	0	0	0	0	0	0	0	0	0	0	0	0	0	0	0	0
c_000000073274	33588	34338	ABC transporter	PF00005	NA	NA	NA	NA	MAG_155_3	0	0	0	0	0	0	0	0	0	2.84674	0	0	0	0	0	0	0	0	0	0	0	1	0	0
c_000000068572	2099	2576	NA	NA	NA	NA	NA	NA	MAG_155_3	0	0	0	0	0	13.3121	0	0	12.6696	0	0	0	0	0	0	0	0	1	0	0	4	0	0	0
c_000000036987	2741	3314	Domain of unknown function (DUF1989)	PF09347	NA	NA	NA	NA	MAG_155_3	0	0	0	0	0	0	0	0	8.57512	0	0	0	0	0	0	0	0	0	0	0	3	0	0	0
c_000000058028	2461	3685	Peptidase M16 inactive domain	PF05193	NA	NA	NA	NA	MAG_155_3	0	0	0	0	0	0	0	0	0	0	0	0	0	0	0	0	0	0	0	0	0	0	0	0
c_000000019114	0	480	Haloacid dehalogenase-like hydrolase	PF13419	NA	NA	NA	NA	MAG_155_3	0	0	0	0	0	0	0	0	0	0	0	0	0	0	0	0	0	0	0	0	0	0	0	0
c_000000019114	21291	22503	ABC transporter substrate-binding protein PnrA-like	PF02608	NA	NA	NA	NA	MAG_155_3	0	0	0	0	0	0	0	0	8.80245	0	0.972597	0	0	0	0	0	0	0	0	0	10	0	1	0
c_000000042205	11010	12198	Uroporphyrinogen decarboxylase (URO-D)	PF01208	NA	NA	NA	NA	MAG_155_3	0	0	0	0	0	0	0	0	3.82128	0	0	0	0	0	0	0	0	0	0	0	4	0	0	0
c_000000020857	25219	25651	Single-strand binding protein family	PF00436	NA	NA	NA	NA	MAG_155_3	0	0	0	0	8.71523	0	0	0	3.42627	0	0	0	0	0	0	0	1	0	0	0	1	0	0	0
c_000000071414	1938	2283	Dinitrogenase iron-molybdenum cofactor	PF02579	NA	NA	NA	NA	MAG_155_3	0	0	0	0	0	0	0	0	0	0	7.56152	0	0	0	0	0	0	0	0	0	0	0	1	0
c_000000023897	29908	30781	Xylose isomerase-like TIM barrel	PF01261	NA	NA	NA	NA	MAG_155_3	0	0	0	0	0	0	0	0	0	0	0	0	0	0	0	0	0	0	0	0	0	0	0	0
c_000000033929	1532	2156	Cytidylate kinase-like family	PF13189	NA	NA	NA	NA	MAG_155_3	0	0	0	0	0	0	0	0	0	0	0	0	0	0	0	0	0	0	0	0	0	0	0	0
c_000000045240	2170	2812	Queuosine biosynthesis protein QueC	PF06508	NA	NA	NA	NA	MAG_155_3	0	0	0	0	0	0	0	0	0	0	0	0	0	0	0	0	0	0	0	0	0	0	0	0
c_000000057651	5097	6297	Protein of unknown function DUF58	PF01882	NA	NA	NA	NA	MAG_155_3	0	0	0	0	0	0	0	0	0	0	0	0	0	0	0	0	0	0	0	0	0	0	0	0
c_000000024280	46888	47176	NA	NA	NA	NA	NA	NA	MAG_155_3	0	0	0	0	0	0	0	0	0	0	0	0	0	0	0	0	0	0	0	0	0	0	0	0
c_000000042205	8742	9789	Phosphotriesterase family	PF02126	NA	NA	NA	NA	MAG_155_3	0	0	0	0	0	0	0	0	1.17406	0	0	0	0	0	0	0	0	0	0	0	1	0	0	0
c_000000043208	60431	61319	Shikimate dehydrogenase substrate binding domain	PF08501	Pathway modules; Amino acid metabolism; Aromatic amino acid metabolism	M00022	Shikimate pathway, phosphoenolpyruvate + erythrose-4P => chorismate	M00022	MAG_155_3	0	0	0	0	0	0	0	0	0	0	0	0	0	0	0	0	0	0	0	0	0	0	0	0
c_000000056321	9522	9939	NA	NA	NA	NA	NA	NA	MAG_155_3	0	0	0	0	0	0	0	0	0	0	0	0	0	0	0	0	0	0	0	0	0	0	0	0
c_000000071120	23080	23536	NA	NA	NA	NA	NA	NA	MAG_155_3	0	0	0	0	0	0	0	0	9.50219	0	0	0	0	0	0	0	0	0	0	0	3	0	0	0
c_000000049894	16757	19367	Diguanylate cyclase, GGDEF domain	PF00990	NA	NA	NA	NA	MAG_155_3	0.937923	0.934026	0	0	0	0	0	0	0.704814	0	0	0	1	1	0	0	0	0	0	0	3	0	0	0
c_000000032467	9945	11040	Magnesium chelatase, subunit ChlI	PF01078	NA	NA	NA	NA	MAG_155_3	0	0	0	0	0	0	0	0	0	0	0	0	0	0	0	0	0	0	0	0	0	0	0	0
c_000000014611	2338	2695	NA	NA	NA	NA	NA	NA	MAG_155_3	0	0	0	0	0	0	0	0	0	0	0	0	0	0	0	0	0	0	0	0	0	0	0	0
c_000000027243	2820	4818	tRNA synthetases class II (A)	PF01411	NA	NA	NA	NA	MAG_155_3	0	0	0	0	0	0	0	0	0.984414	0	1.00572	0	0	0	0	0	0	0	0	0	2	0	2	0
c_000000020857	53216	54200	VanW like protein	PF04294	Signature modules; Gene set; Drug resistance	M00651	Vancomycin resistance, D-Ala-D-Lac type	M00651	MAG_155_3	0	0	0	0	0	0	0	3.52999	22.5163	0	5.44756	1.83529	0	0	0	0	0	0	0	2	18	0	4	1
c_000000069599	7374	9147	NA	NA	NA	NA	NA	NA	MAG_155_3	0	0	0	0	0	0	0	0	0	4.69766	0	0	0	0	0	0	0	0	0	0	0	5	0	0
c_000000013495	4720	5689	Nucleotidyl transferase	PF00483	NA	NA	NA	NA	MAG_155_3	0	0	0	0	0	0	0	0	0	0	0	0	0	0	0	0	0	0	0	0	0	0	0	0
c_000000043208	21079	22114	Polysaccharide biosynthesis protein	PF02719	Pathway modules; Glycan metabolism; Lipopolysaccharide metabolism	M00923	UDP-L-FucNAm biosynthesis	M00923	MAG_155_3	0	0	0	0	0	0	0	0	2.24738	0	2.34995	0	0	0	0	0	0	0	0	0	2	0	2	0
c_000000031549	41655	42480	Putative modulator of DNA gyrase	PF01523	NA	NA	NA	NA	MAG_155_3	0	0	0	0	0	0	0	0	1.73778	2.67757	0	0	0	0	0	0	0	0	0	0	1	1	0	0
c_000000021140	84	2007	BspA type Leucine rich repeat region (6 copies)	PF13306	NA	NA	NA	NA	MAG_155_3	0	0	0	0	0	0	0	0	3.32666	0	1.18728	0	0	0	0	0	0	0	0	0	6	0	2	0
c_000000067479	227	401	4Fe-4S binding domain	PF12797	NA	NA	NA	NA	MAG_155_3	0	0	0	0	0	0	0	0	0	0	0	0	0	0	0	0	0	0	0	0	0	0	0	0
c_000000030534	1674	2874	NA	NA	NA	NA	NA	NA	MAG_155_3	0	0	3.37272	12.4102	0	0	0	0	0	0	2.00067	0	0	0	2	7.005	0	0	0	0	0	0	2	0
c_000000062917	8528	9488	NA	NA	NA	NA	NA	NA	MAG_155_3	0	0	0	0	0	0	0	0	0	0	0	0	0	0	0	0	0	0	0	0	0	0	0	0
c_000000060340	53790	54354	NA	NA	NA	NA	NA	NA	MAG_155_3	0	0	0	0	0	0	0	0	0	0	0	0	0	0	0	0	0	0	0	0	0	0	0	0
c_000000069599	1600	3205	NA	NA	NA	NA	NA	NA	MAG_155_3	0	0	0	0	0	2.16615	0	0	0	0	0	0	0	0	0	0	0	1	0	0	0	0	0	0
c_000000022750	11047	11857	Type III pantothenate kinase	PF03309	Pathway modules; Metabolism of cofactors and vitamins; Cofactor and vitamin metabolism	M00120	Coenzyme A biosynthesis, pantothenate => CoA	M00120	MAG_155_3	0	0	0	0	0	0	0	0	0	0	0	0	0	0	0	0	0	0	0	0	0	0	0	0
c_000000043281	37703	39617	Radical SAM N-terminal	PF08497	NA	NA	NA	NA	MAG_155_3	0	0	0	0	0	0	0	0	0	0	0	0	0	0	0	0	0	0	0	0	0	0	0	0
c_000000065955	1384	3151	Histidine kinase	PF06580	NA	NA	NA	NA	MAG_155_3	0	0	0	0	0	0	0	0	0.571958	0	0	0	0	0	0	0	0	0	0	0	1	0	0	0
c_000000032556	14579	14957	NA	NA	NA	NA	NA	NA	MAG_155_3	0	0	0	0	0	0	0	0	0	0	0	0	0	0	0	0	0	0	0	0	0	0	0	0
c_000000073274	32564	33608	FecCD transport family	PF01032	NA	NA	NA	NA	MAG_155_3	0	0	0	0	0	0	0	0	0	0	0	0	0	0	0	0	0	0	0	0	0	0	0	0
c_000000017453	59635	59908	Protein of unknown function (DUF3021)	PF11457	NA	NA	NA	NA	MAG_155_3	0	0	0	0	0	0	0	0	0	0	0	0	0	0	0	0	0	0	0	0	0	0	0	0
c_000000022135	9539	10718	Aminotransferase class-III	PF00202	NA	NA	NA	NA	MAG_155_3	0	0	0	0	0	0	0	0	0	3.10277	1.92257	0	0	0	0	0	0	0	0	0	0	2	2	0
c_000000030468	10823	11333	NA	NA	NA	NA	NA	NA	MAG_155_3	0	0	0	0	0	0	0	0	0	0	0	0	0	0	0	0	0	0	0	0	0	0	0	0
c_000000043281	5023	6088	NA	NA	NA	NA	NA	NA	MAG_155_3	0	0	0	0	0	0	0	0	0	0	0	0	0	0	0	0	0	0	0	0	0	0	0	0
c_000000076041	5008	5407	NusB family	PF01029	NA	NA	NA	NA	MAG_155_3	0	0	0	0	0	0	0	0	8.0527	0	0	0	0	0	0	0	0	0	0	0	2	0	0	0
c_000000073274	28180	29227	D-isomer specific 2-hydroxyacid dehydrogenase, NAD binding domain	PF02826	NA	NA	NA	NA	MAG_155_3	0	0	0	0	0	6.01315	0	0	1.06573	0	0	0	0	0	0	0	0	1	0	0	1	0	0	0
c_000000057651	22040	22676	KDPG and KHG aldolase	PF01081	Pathway modules; Carbohydrate metabolism; Central carbohydrate metabolism!!!Pathway modules; Carbohydrate metabolism; Central carbohydrate metabolism!!!Pathway modules; Carbohydrate metabolism; Other carbohydrate metabolism!!!Pathway modules; Carbohydrate metabolism; Other carbohydrate metabolism	M00008!!!M00308!!!M00631!!!M00061	Entner-Doudoroff pathway, glucose-6P => glyceraldehyde-3P + pyruvate!!!Semi-phosphorylative Entner-Doudoroff pathway, gluconate => glycerate-3P!!!D-Galacturonate degradation (bacteria), D-galacturonate => pyruvate + D-glyceraldehyde 3P!!!D-Glucuronate degradation, D-glucuronate => pyruvate + D-glyceraldehyde 3P	M00008!!!M00308!!!M00631!!!M00061	MAG_155_3	0	0	0	0	0	0	0	0	0	0	0	0	0	0	0	0	0	0	0	0	0	0	0	0
c_000000020857	26712	27480	Peptidase family M50	PF02163	NA	NA	NA	NA	MAG_155_3	0	0	0	0	0	0	0	0	0	0	0	0	0	0	0	0	0	0	0	0	0	0	0	0
c_000000023897	36336	37338	D-isomer specific 2-hydroxyacid dehydrogenase, NAD binding domain	PF02826	NA	NA	NA	NA	MAG_155_3	0	0	0	0	0	0	0	0	3.39618	0	1.28011	0	0	0	0	0	0	0	0	0	3	0	1	0
c_000000023897	21146	21515	Ribosomal protein L14p/L23e	PF00238	NA	NA	NA	NA	MAG_155_3	0	0	0	0	0	0	0	0	0	0	0	0	0	0	0	0	0	0	0	0	0	0	0	0
c_000000022312	5038	6250	FAD binding domain	PF00890	Pathway modules; Carbohydrate metabolism; Central carbohydrate metabolism!!!Pathway modules; Carbohydrate metabolism; Central carbohydrate metabolism!!!Pathway modules; Energy metabolism; Carbon fixation!!!Pathway modules; Energy metabolism; ATP synthesis!!!Signature modules; Module set; Metabolic capacity!!!Signature modules; Module set; Metabolic capacity	M00009!!!M00011!!!M00173!!!M00150!!!M00613!!!M00614	Citrate cycle (TCA cycle, Krebs cycle)!!!Citrate cycle, second carbon oxidation, 2-oxoglutarate => oxaloacetate!!!Reductive citrate cycle (Arnon-Buchanan cycle)!!!Fumarate reductase, prokaryotes!!!Anoxygenic photosynthesis in green nonsulfur bacteria!!!Anoxygenic photosynthesis in green sulfur bacteria	M00009!!!M00011!!!M00173!!!M00150!!!M00613!!!M00614	MAG_155_3	0	0	0	0	0	0	0	0	1.8399	0	1.02148	0	0	0	0	0	0	0	0	0	2	0	1	0
c_000000054631	29211	30489	Methionine gamma-lyase	PF06838	NA	NA	NA	NA	MAG_155_3	0	0	0	0	0	0	0	0	0	0	0	0	0	0	0	0	0	0	0	0	0	0	0	0
c_000000054631	19602	20055	RNase H	PF00075	NA	NA	NA	NA	MAG_155_3	0	0	0	0	0	0	0	0	0	0	0	0	0	0	0	0	0	0	0	0	0	0	0	0
c_000000056376	15292	16327	AIR synthase related protein, C-terminal domain	PF02769	NA	NA	NA	NA	MAG_155_3	0	0	0	0	0	0	0	0	1.11631	0	0	0	0	0	0	0	0	0	0	0	1	0	0	0
c_000000043208	24164	25982	Alkyl sulfatase dimerisation	PF14863	NA	NA	NA	NA	MAG_155_3	7.56412	7.53195	0.904318	11.6775	0	0	0	0.981545	8.37409	2.95687	1.35427	2.12052	3	3	1.001	8	0	0	0	1		3	2	2.004
c_000000025836	1639	2317	Response regulator receiver domain	PF00072	NA	NA	NA	NA	MAG_155_3	0	0	0	0	0	0	0	0	0	0	0	0	0	0	0	0	0	0	0	0	0	0	0	0
c_000000042934	25874	26369	Crossover junction endodeoxyribonuclease RuvC	PF02075	NA	NA	NA	NA	MAG_155_3	0	0	0	0	0	0	0	0	0	0	0	0	0	0	0	0	0	0	0	0	0	0	0	0
c_000000019995	0	1008	Integrase core domain	PF00665	NA	NA	NA	NA	MAG_155_3	0	0	0	0	0	0	0	0	0	0	0	0	0	0	0	0	0	0	0	0	0	0	0	0
c_000000049483	7307	9083	Histidine kinase-, DNA gyrase B-, and HSP90-like ATPase	PF02518	NA	NA	NA	NA	MAG_155_3	0	0	0	0	0	0	0	0	4.99411	0	2.46394	0.75807	0	0	0	0	0	0	0	0	9	0	4	1
c_000000021140	37639	38104	Low molecular weight phosphotyrosine protein phosphatase	PF01451	NA	NA	NA	NA	MAG_155_3	0	0	0	0	0	0	0	0	0	0	0	0	0	0	0	0	0	0	0	0	0	0	0	0
c_000000073274	17893	18766	Domain of unknown function (DUF4428)	PF14471	NA	NA	NA	NA	MAG_155_3	0	0	0	0	0	0	0	0	1.24476	0	0	0	0	0	0	0	0	0	0	0	1	0	0	0
c_000000023897	20800	21133	Ribosomal proteins 50S L24/mitochondrial 39S L24	PF17136	NA	NA	NA	NA	MAG_155_3	0	0	0	0	0	0	0	0	0	0	0	0	0	0	0	0	0	0	0	0	0	0	0	0
c_000000051392	9988	11242	SGNH hydrolase-like domain, acetyltransferase AlgX	PF16822	NA	NA	NA	NA	MAG_155_3	0	0	0	0	0	0	0	0	0	0	0	0	0	0	0	0	0	0	0	0	0	0	0	0
c_000000049894	15156	16485	Major Facilitator Superfamily	PF07690	NA	NA	NA	NA	MAG_155_3	0	0	0	0	0	0	0	0	0	0	0	1.14902	0	0	0	0	0	0	0	0	0	0	0	1
c_000000060340	17300	18152	Ribosomal RNA adenine dimethylase	PF00398	NA	NA	NA	NA	MAG_155_3	0	0	0	0	0	0	0	0	1.34389	0	0	0	0	0	0	0	0	0	0	0	1	0	0	0
c_000000056321	894	2442	Sodium:solute symporter family	PF00474	NA	NA	NA	NA	MAG_155_3	0	0	0	0	0	0	0	0	2.58359	0	0	0	0	0	0	0	0	0	0	0	4	0	0	0
c_000000048642	8028	8922	Protein of unknown function DUF89	PF01937	NA	NA	NA	NA	MAG_155_3	0	0	0	0	0	0	0	0	0	0	0	0	0	0	0	0	0	0	0	0	0	0	0	0
c_000000010425	0	954	Transposase IS200 like	PF01797	NA	NA	NA	NA	MAG_155_3	3.64149	3.6258	1.31018	0	0	0	0	6.48876	0	9.76422	0	5.03109	1	1	1	0	0	0	0	5	0	5	0	4
c_000000010425	1032	2550	Glycosyl hydrolase family 20, catalytic domain	PF00728	Pathway modules; Glycan metabolism; Glycosaminoglycan metabolism	M00079	Keratan sulfate degradation	M00079	MAG_155_3	0	0	0	0	0	0	0	0	0	0	0	0	0	0	0	0	0	0	0	0	0	0	0	0
c_000000073274	586	1885	Respiratory-chain NADH dehydrogenase 51 Kd subunit	PF01512	NA	NA	NA	NA	MAG_155_3	0	0	0	0	0	0	0	0	1.64212	0	2.52523	0	0	0	0	0	0	0	0	0	2	0	3	0
c_000000022750	34419	35838	Family 4 glycosyl hydrolase C-terminal domain	PF11975	NA	NA	NA	NA	MAG_155_3	0	0	0	0	0	0	0	0	6.08633	0	2.50267	0	0	0	0	0	0	0	0	0	8	0	3	0
c_000000043726	17071	19237	AAA domain	PF13604	NA	NA	NA	NA	MAG_155_3	0	0	0	0	0	0	0	0	0	0	0	0	0	0	0	0	0	0	0	0	0	0	0	0
c_000000051392	13050	14370	Ham1 family	PF01725	NA	NA	NA	NA	MAG_155_3	0	0	0	0	0	0	0	0	0.786971	0	0	0	0	0	0	0	0	0	0	0	1	0	0	0
c_000000065591	936	1317	Biotin-requiring enzyme	PF00364	NA	NA	NA	NA	MAG_155_3	0	0	0	0	0	0	0	0	0	0	0	0	0	0	0	0	0	0	0	0	0	0	0	0
c_000000076041	45872	46781	Uncharacterized protein family UPF0054	PF02130	NA	NA	NA	NA	MAG_155_3	0	0	0	0	0	0	0	0	2.5299	0	0	0	0	0	0	0	0	0	0	0	2	0	0	0
c_000000020857	42381	43554	ROK family	PF00480	NA	NA	NA	NA	MAG_155_3	0	0	0	0	0	0	0	0	0	0	1.09729	0	0	0	0	0	0	0	0	0	0	0	1	0
c_000000023897	14564	14819	NA	NA	NA	NA	NA	NA	MAG_155_3	0	0	0	0	0	0	0	0	0	0	0	0	0	0	0	0	0	0	0	0	0	0	0	0
c_000000026086	9693	12033	Lon protease (S16) C-terminal proteolytic domain	PF05362	NA	NA	NA	NA	MAG_155_3	0	0	0	0	0	0	0	0	0.465646	0.719675	0.497611	0	0	0	0	0	0	0	0	0	1	1	1	0
c_000000060340	30810	32346	Phosphoglucomutase/phosphomannomutase, alpha/beta/alpha domain I	PF02878	NA	NA	NA	NA	MAG_155_3	0	0	0	0	0	0	0	0	0	0	1.2472	0	0	0	0	0	0	0	0	0	0	0	2	0
c_000000019114	9844	10039	NA	NA	NA	NA	NA	NA	MAG_155_3	0	0	0	0	0	0	0	0	0	0	0	0	0	0	0	0	0	0	0	0	0	0	0	0
c_000000010565	696	954	NA	NA	NA	NA	NA	NA	MAG_155_3	0	0	0	0	0	0	0	0	0	0	17.1292	0	0	0	0	0	0	0	0	0	0	0	1	0
c_000000010565	2255	3062	AAA domain	PF13401	NA	NA	NA	NA	MAG_155_3	0	0	3.08555	0	0	0	0	0	1.47614	0	3.35093	2.00362	0	0	1	0	0	0	0	0	1	0	2	1
c_000000010565	3178	3850	Integrase core domain	PF00665	NA	NA	NA	NA	MAG_155_3	0	0	0	0	0	0	0	0	0	20.8275	0	0	0	0	0	0	0	0	0	0	0	6	0	0
c_000000022750	12608	13709	AAA domain	PF13476	NA	NA	NA	NA	MAG_155_3	0	0	0	0	0	0	0	0	0	0	0	0	0	0	0	0	0	0	0	0	0	0	0	0
c_000000026086	21396	22974	NA	NA	NA	NA	NA	NA	MAG_155_3	0	0	0	0	0	0	0	0	0.667901	0	0	0	0	0	0	0	0	0	0	0	1	0	0	0
c_000000040663	11914	12820	Xylose isomerase-like TIM barrel	PF01261	NA	NA	NA	NA	MAG_155_3	0	0	0	0	0	0	0	0	0	6.5778	0	0	0	0	0	0	0	0	0	0	0	3	0	0
c_000000043208	58507	59287	LysR substrate binding domain	PF03466	NA	NA	NA	NA	MAG_155_3	0	0	0	0	0	0	0	0	0	0	0	0	0	0	0	0	0	0	0	0	0	0	0	0
c_000000043281	22353	23028	NA	NA	NA	NA	NA	NA	MAG_155_3	0	0	0	0	0	0	0	0	1.17295	0	0	0	0	0	0	0	0	0	0	0	1	0	0	0
c_000000036711	5693	6011	NA	NA	NA	NA	NA	NA	MAG_155_3	0	0	0	0	0	0	0	0	0	0	0	0	0	0	0	0	0	0	0	0	0	0	0	0
c_000000060344	0	1074	Domain of unknown function DUF11	PF01345	NA	NA	NA	NA	MAG_155_3	0	0	0	0	0	0	0	0	1.26502	0	0	2.02101	0	0	0	0	0	0	0	0	1	0	0	1
c_000000060340	49941	50631	Asp/Glu/Hydantoin racemase	PF01177	NA	NA	NA	NA	MAG_155_3	0	0	0	0	0	0	0	0	0	0	0	0	0	0	0	0	0	0	0	0	0	0	0	0
c_000000042934	20372	21338	NMT1-like family	PF16868	NA	NA	NA	NA	MAG_155_3	0	0	0	0	0	0	0	0	25.8264	0	0	0	0	0	0	0	0	0	0	0	15	0	0	0
c_000000043531	613	1156	NA	NA	NA	NA	NA	NA	MAG_155_3	0	0	0	0	0	11.9862	0	0	44.1473	5.56076	0	0	0	0	0	0	0	1	0	0	14	1	0	0
c_000000056376	31367	32213	GHMP kinases C terminal	PF08544	Pathway modules; Biosynthesis of terpenoids and polyketides; Terpenoid backbone biosynthesis	M00096	C5 isoprenoid biosynthesis, non-mevalonate pathway	M00096	MAG_155_3	0	0	0	0	0	0	0	5.15717	0	0	0	0	0	0	0	0	0	0	0	2	0	0	0	0
c_000000040663	4290	5787	Alkaline phosphatase	PF00245	Pathway modules; Metabolism of cofactors and vitamins; Cofactor and vitamin metabolism	M00126	Tetrahydrofolate biosynthesis, GTP => THF	M00126	MAG_155_3	0	0	0	0	0	0	0	0	0.859892	0	0	0	0	0	0	0	0	0	0	0	1	0	0	0
c_000000056376	13737	14823	Sulphur transport	PF04143	NA	NA	NA	NA	MAG_155_3	0	0	0	0	0	0	0	0	0	0	0	0	0	0	0	0	0	0	0	0	0	0	0	0
c_000000060340	26321	27704	Aminopeptidase I zinc metalloprotease (M18)	PF02127	NA	NA	NA	NA	MAG_155_3	0	0	0	0	0	0	0	0	0	0	0	0	0	0	0	0	0	0	0	0	0	0	0	0
c_000000065591	57708	59268	N-6 DNA Methylase	PF02384	NA	NA	NA	NA	MAG_155_3	0	0	0	0	0	0	0	0	2.70409	0	0	0	0	0	0	0	0	0	0	0	4	0	0	0
c_000000017453	11435	12395	CobD/Cbib protein	PF03186	Pathway modules; Metabolism of cofactors and vitamins; Cofactor and vitamin metabolism	M00122	Cobalamin biosynthesis, cobyrinate a,c-diamide => cobalamin	M00122	MAG_155_3	0	0	0	0	0	0	0	0	0	0	0	0	0	0	0	0	0	0	0	0	0	0	0	0
c_000000031549	26068	26764	Bacterial SH3 domain	PF08239	NA	NA	NA	NA	MAG_155_3	0	0	0	0	16.8759	11.9862	0	0	18.4624	0	12.3073	0	0	0	0	0	2	1	0	0	8	0	5	0
c_000000010802	0	3597	NA	NA	NA	NA	NA	NA	MAG_155_3	0	0	0	0	0	0	0	0.374888	0	0	0	0.772523	0	0	0	0	0	0	0	1	0	0	0	2
c_000000057651	18894	19503	Glucose-6-phosphate isomerase (GPI)	PF06560	Pathway modules; Carbohydrate metabolism; Central carbohydrate metabolism!!!Pathway modules; Carbohydrate metabolism; Central carbohydrate metabolism	M00001!!!M00004	Glycolysis (Embden-Meyerhof pathway), glucose => pyruvate!!!Pentose phosphate pathway (Pentose phosphate cycle)	M00001!!!M00004	MAG_155_3	0	0	0	0	0	0	0	0	2.22533	0	0	0	0	0	0	0	0	0	0	0	1	0	0	0
c_000000030468	2412	2874	NA	NA	NA	NA	NA	NA	MAG_155_3	0	0	0	0	0	0	0	0	9.50219	0	11.4977	0	0	0	0	0	0	0	0	0	3	0	3	0
c_000000019114	35887	36868	Glycosyl transferase family 2	PF00535	NA	NA	NA	NA	MAG_155_3	0	0	0	0	0	0	0	0	1.1922	0	1.25138	0	0	0	0	0	0	0	0	0	1	0	1	0
c_000000036711	3722	4733	ABC transporter	PF00005	NA	NA	NA	NA	MAG_155_3	0	0	0	0	0	0	0	0	0	0	0	0	0	0	0	0	0	0	0	0	0	0	0	0
c_000000073274	42818	44117	ATP:dephospho-CoA triphosphoribosyl transferase	PF01874	NA	NA	NA	NA	MAG_155_3	0	0	0	0	0	0	0	0	0	0	0	0	0	0	0	0	0	0	0	0	0	0	0	0
c_000000025836	16659	17706	NAD-dependent glycerol-3-phosphate dehydrogenase C-terminus	PF07479	NA	NA	NA	NA	MAG_155_3	0	0	0	0	0	0	0	0	6.27897	0	1.16824	0	0	0	0	0	0	0	0	0	6	0	1	0
c_000000012883	3221	3380	NA	NA	NA	NA	NA	NA	MAG_155_3	0	0	0	0	0	0	0	0	0	0	0	0	0	0	0	0	0	0	0	0	0	0	0	0
c_000000026086	12029	12623	50S ribosome-binding GTPase	PF01926	NA	NA	NA	NA	MAG_155_3	0	0	0	0	0	0	0	0	0	0	0	0	0	0	0	0	0	0	0	0	0	0	0	0
c_000000022750	4090	5107	ABC transporter substrate-binding protein PnrA-like	PF02608	NA	NA	NA	NA	MAG_155_3	0	0	0	0	0	0	0	0	15.6506	0	4.85178	0	0	0	0	0	0	0	0	0	14	0	4	0
c_000000020896	37448	37985	NADPH-dependent FMN reductase	PF03358	NA	NA	NA	NA	MAG_155_3	0	0	0	0	0	0	0	0	0	0	0	0	0	0	0	0	0	0	0	0	0	0	0	0
c_000000043281	24207	24984	Radical SAM superfamily	PF04055	NA	NA	NA	NA	MAG_155_3	0	0	0	0	0	0	0	0	0	0	0	0	0	0	0	0	0	0	0	0	0	0	0	0
c_000000024280	31311	33399	Aconitase family (aconitate hydratase)	PF00330	NA	NA	NA	NA	MAG_155_3	0	0	0	0	0	0	0	0	0	0	0	0	0	0	0	0	0	0	0	0	0	0	0	0
c_000000076041	72861	73257	Bacterial regulatory protein, arsR family	PF01022	NA	NA	NA	NA	MAG_155_3	0	0	0	0	0	0	0	0	0	0	0	0	0	0	0	0	0	0	0	0	0	0	0	0
c_000000043726	21385	22108	Enoyl-(Acyl carrier protein) reductase	PF13561	Pathway modules; Lipid metabolism; Fatty acid metabolism!!!Pathway modules; Lipid metabolism; Fatty acid metabolism!!!Pathway modules; Metabolism of cofactors and vitamins; Cofactor and vitamin metabolism	M00083!!!M00874!!!M00572	Fatty acid biosynthesis, elongation!!!Fatty acid biosynthesis in mitochondria, fungi!!!Pimeloyl-ACP biosynthesis, BioC-BioH pathway, malonyl-ACP => pimeloyl-ACP	M00083!!!M00874!!!M00572	MAG_155_3	0	0	0	0	0	0	0	0	0	0	0	0	0	0	0	0	0	0	0	0	0	0	0	0
c_000000033662	14400	15201	ABC transporter	PF00005	NA	NA	NA	NA	MAG_155_3	0	0	0	0	0	0	0	0	0	0	0	0	0	0	0	0	0	0	0	0	0	0	0	0
c_000000043208	26062	26341	NA	NA	NA	NA	NA	NA	MAG_155_3	0	0	0	0	0	0	0	0	0	0	0	0	0	0	0	0	0	0	0	0	0	0	0	0
c_000000010927	5	1004	NA	NA	NA	NA	NA	NA	MAG_155_3	0	0	0	0	0	0	0	0	2.92473	0	0	0	0	0	0	0	0	0	0	0	3	0	0	0
c_000000010927	1037	2330	GMP synthase C terminal domain	PF00958	Pathway modules; Nucleotide metabolism; Purine metabolism	M00050	Guanine ribonucleotide biosynthesis IMP => GDP,GTP	M00050	MAG_155_3	0	0	0	0	0	0	0	0	0.80039	0	0	0	0	0	0	0	0	0	0	0	1	0	0	0
c_000000010927	2465	3632	MacB-like periplasmic core domain	PF12704	NA	NA	NA	NA	MAG_155_3	0	0	0	0	0	0	0	0	0	0	0	0	0	0	0	0	0	0	0	0	0	0	0	0
c_000000010927	3628	4375	ABC transporter	PF00005	NA	NA	NA	NA	MAG_155_3	0	0	0	0	0	0	0	0	3.68337	0	0	0	0	0	0	0	0	0	0	0	2	0	0	0
c_000000023897	24743	25037	Ribosomal protein L23	PF00276	NA	NA	NA	NA	MAG_155_3	0	0	0	0	0	0	0	0	0	0	0	0	0	0	0	0	0	0	0	0	0	0	0	0
c_000000073274	12713	13277	Transcriptional regulator C-terminal region	PF14278	NA	NA	NA	NA	MAG_155_3	0	0	0	0	0	0	0	0	0	0	0	0	0	0	0	0	0	0	0	0	0	0	0	0
c_000000019114	12354	13131	TatD related DNase	PF01026	NA	NA	NA	NA	MAG_155_3	0	0	0	0	0	0	0	0	0	0	0	0	0	0	0	0	0	0	0	0	0	0	0	0
c_000000075394	4510	5815	FAD dependent oxidoreductase	PF12831	NA	NA	NA	NA	MAG_155_3	0	0	0	0	0	0	0	0	0	0	0.721498	0	0	0	0	0	0	0	0	0	0	0	1	0
c_000000071120	15416	16373	Periplasmic binding protein domain	PF13407	NA	NA	NA	NA	MAG_155_3	0	0	0	0	0	0	0	0	20.5964	0	8.80675	0	0	0	0	0	0	0	0	0	15	0	6	0
c_000000076041	18802	19708	Fructose-bisphosphate aldolase class-II	PF01116	Pathway modules; Carbohydrate metabolism; Central carbohydrate metabolism!!!Pathway modules; Carbohydrate metabolism; Central carbohydrate metabolism!!!Pathway modules; Energy metabolism; Carbon fixation!!!Pathway modules; Energy metabolism; Carbon fixation!!!Pathway modules; Energy metabolism; Methane metabolism!!!Pathway modules; Energy metabolism; Methane metabolism!!!Signature modules; Module set; Metabolic capacity!!!Signature modules; Module set; Metabolic capacity	M00001!!!M00003!!!M00165!!!M00167!!!M00345!!!M00344!!!M00611!!!M00612	Glycolysis (Embden-Meyerhof pathway), glucose => pyruvate!!!Gluconeogenesis, oxaloacetate => fructose-6P!!!Reductive pentose phosphate cycle (Calvin cycle)!!!Reductive pentose phosphate cycle, glyceraldehyde-3P => ribulose-5P!!!Formaldehyde assimilation, ribulose monophosphate pathway!!!Formaldehyde assimilation, xylulose monophosphate pathway!!!Oxygenic photosynthesis in plants and cyanobacteria!!!Anoxygenic photosynthesis in purple bacteria	M00001!!!M00003!!!M00165!!!M00167!!!M00345!!!M00344!!!M00611!!!M00612	MAG_155_3	0	0	0	0	0	0	0	0	1.3211	0	0	0	0	0	0	0	0	0	0	0	1	0	0	0
c_000000051392	6207	7710	AMP-binding enzyme	PF00501	NA	NA	NA	NA	MAG_155_3	0	0	0	0	0	0	0	0	0	0	0	0	0	0	0	0	0	0	0	0	0	0	0	0
c_000000027259	3971	4109	NA	NA	NA	NA	NA	NA	MAG_155_3	0	0	0	0	0	0	0	0	0	0	0	0	0	0	0	0	0	0	0	0	0	0	0	0
c_000000013495	9431	12044	TIR domain	PF13676	NA	NA	NA	NA	MAG_155_3	0	0	0	0	0	0	0	0	0.218503	0	0.282678	0	0	0	0	0	0	0	0	0	1	0	1	0
c_000000060340	25391	25958	haloacid dehalogenase-like hydrolase	PF12710	NA	NA	NA	NA	MAG_155_3	0	0	0	0	0	0	0	0	5.11885	0	0	0	0	0	0	0	0	0	0	0	2	0	0	0
c_000000043208	47884	48706	Cytochrome C assembly protein	PF01578	NA	NA	NA	NA	MAG_155_3	0	0	0	0	0	0	0	0	1.90449	0	0	0	0	0	0	0	0	0	0	0	1	0	0	0
c_000000032556	1473	2457	CRISPR associated protein Cas1	PF01867	NA	NA	NA	NA	MAG_155_3	0	0	0	0	0	0	0	0	0	0	0	0	0	0	0	0	0	0	0	0	0	0	0	0
c_000000026086	2431	3745	Glucose inhibited division protein A	PF01134	NA	NA	NA	NA	MAG_155_3	0	0	0	0	0	0	0	0	0.936721	0	0	0	0	0	0	0	0	0	0	0	1	0	0	0
c_000000020857	49217	50150	NA	NA	NA	NA	NA	NA	MAG_155_3	0	0	0	0	0	0	0	0	0	0	0	0	0	0	0	0	0	0	0	0	0	0	0	0
c_000000024045	22600	23017	NA	NA	NA	NA	NA	NA	MAG_155_3	0	0	0	0	0	0	0	0	0	0	0	0	0	0	0	0	0	0	0	0	0	0	0	0
c_000000042019	5618	5780	FeoB-associated Cys-rich membrane protein	PF12669	NA	NA	NA	NA	MAG_155_3	0	0	0	0	0	0	0	0	0	0	0	0	0	0	0	0	0	0	0	0	0	0	0	0
c_000000076041	35070	35814	NA	NA	NA	NA	NA	NA	MAG_155_3	0	0	0	0	0	0	0	2.63825	1.75385	0	0	0	0	0	0	0	0	0	0	1	1	0	0	0
c_000000017283	17856	19266	Mur ligase middle domain	PF08245	NA	NA	NA	NA	MAG_155_3	0	0	0	0	0	0	0	0	0	1.23909	0	0	0	0	0	0	0	0	0	0	0	1	0	0
c_000000028339	257	2324	Elongation factor Tu GTP binding domain	PF00009	NA	NA	NA	NA	MAG_155_3	0	0	0	0	0	0	0	0	4.24156	0.780752	2.08217	0.656686	0	0	0	0	0	0	0	0	9	1	4	1
c_000000073274	34350	35043	PHP-associated	PF13263	NA	NA	NA	NA	MAG_155_3	0	0	0	0	0	0	0	0	0	0	0	0	0	0	0	0	0	0	0	0	0	0	0	0
c_000000023897	13763	14144	Ribosomal protein S13/S18	PF00416	NA	NA	NA	NA	MAG_155_3	0	0	0	0	0	0	0	0	0	0	0	0	0	0	0	0	0	0	0	0	0	0	0	0
c_000000073274	38690	39761	Branched-chain amino acid transport system / permease component	PF02653	NA	NA	NA	NA	MAG_155_3	0	0	0	0	0	0	0	0	0	1.7166	0	0	0	0	0	0	0	0	0	0	0	1	0	0
c_000000076041	67795	68593	Metallo-beta-lactamase superfamily	PF00753	NA	NA	NA	NA	MAG_155_3	0	0	0	0	0	0	0	0	1.48803	0	0	0	0	0	0	0	0	0	0	0	1	0	0	0
c_000000020896	47320	47386	NA	NA	NA	NA	NA	NA	MAG_155_3	0	0	0	0	0	0	0	0	0	0	0	0	0	0	0	0	0	0	0	0	0	0	0	0
c_000000013495	4236	4764	NA	NA	NA	NA	NA	NA	MAG_155_3	0	0	0	0	0	0	0	0	0	0	0	0	0	0	0	0	0	0	0	0	0	0	0	0
c_000000043726	37020	37293	NA	NA	NA	NA	NA	NA	MAG_155_3	0	0	0	0	0	0	0	0	0	0	0	0	0	0	0	0	0	0	0	0	0	0	0	0
c_000000032467	30710	31061	NA	NA	NA	NA	NA	NA	MAG_155_3	0	0	0	0	0	0	0	0	0	12.3659	0	0	0	0	0	0	0	0	0	0	0	1	0	0
c_000000024280	43199	44621	ABC transporter	PF00005	NA	NA	NA	NA	MAG_155_3	0	0	0	0	0	0	0	0	0	0	0	0	0	0	0	0	0	0	0	0	0	0	0	0
c_000000051392	16315	17827	IMP dehydrogenase / GMP reductase domain	PF00478	Pathway modules; Nucleotide metabolism; Purine metabolism	M00050	Guanine ribonucleotide biosynthesis IMP => GDP,GTP	M00050	MAG_155_3	0	0	0	0	0	0	0	0	2.06227	0	0	0	0	0	0	0	0	0	0	0	3	0	0	0
c_000000056321	8520	9486	DNA recombination-mediator protein A	PF02481	NA	NA	NA	NA	MAG_155_3	0	0	0	0	0	0	0	0	3.60379	0	5.02265	0	0	0	0	0	0	0	0	0	3	0	4	0
c_000000060340	11885	13208	Radical SAM superfamily	PF04055	NA	NA	NA	NA	MAG_155_3	0	0	0	0	0	0	0	0	0	0	0	0	0	0	0	0	0	0	0	0	0	0	0	0
c_000000065591	73844	74279	Protein of unknown function (DUF1810)	PF08837	NA	NA	NA	NA	MAG_155_3	0	0	0	0	0	0	0	0	0	0	0	0	0	0	0	0	0	0	0	0	0	0	0	0
c_000000065591	2803	4213	Conserved carboxylase domain	PF02436	NA	NA	NA	NA	MAG_155_3	0	0	0	0	0	0	0	0	1.54028	0	0	0	0	0	0	0	0	0	0	0	2	0	0	0
c_000000020857	7860	8493	Peptidase S24-like	PF00717	NA	NA	NA	NA	MAG_155_3	0	0	0	0	0	0	0	0	0	0	0	0	0	0	0	0	0	0	0	0	0	0	0	0
c_000000060340	27758	28850	recA bacterial DNA recombination protein	PF00154	NA	NA	NA	NA	MAG_155_3	0	0	0	0	0	0	0	0	0.991409	0	3.12403	0	0	0	0	0	0	0	0	0	1	0	3	0
c_000000020896	21424	22411	Bacterial extracellular solute-binding protein, family 7	PF03480	NA	NA	NA	NA	MAG_155_3	0	0	0	0	0	0	0	0	0	0	0	0	0	0	0	0	0	0	0	0	0	0	0	0
c_000000071414	4455	4815	Protein of unknown function DUF134	PF02001	NA	NA	NA	NA	MAG_155_3	0	0	0	0	0	0	0	0	0	0	0	0	0	0	0	0	0	0	0	0	0	0	0	0
c_000000060340	45483	46734	Major Facilitator Superfamily	PF07690	NA	NA	NA	NA	MAG_155_3	0	0	0	0	0	0	0	0	0	0	0	0	0	0	0	0	0	0	0	0	0	0	0	0
c_000000017283	0	1887	NA	NA	NA	NA	NA	NA	MAG_155_3	0	0	0	0	0	0	0	0	2.80626	0	0.606461	0	0	0	0	0	0	0	0	0	5	0	1	0
c_000000056480	4122	4695	NA	NA	NA	NA	NA	NA	MAG_155_3	0	0	0	0	0	0	0	0	0	0	0	0	0	0	0	0	0	0	0	0	0	0	0	0
c_000000056376	21504	23880	Pyruvate formate lyase-like	PF02901	NA	NA	NA	NA	MAG_155_3	0	0	0	0	0	0	0	0	0.435496	0	0	0	0	0	0	0	0	0	0	0	1	0	0	0
c_000000062749	46443	46947	4Fe-4S single cluster domain	PF13353	NA	NA	NA	NA	MAG_155_3	0	0	0	0	0	0	0	0	3.15338	0	3.43987	0	0	0	0	0	0	0	0	0	1	0	1	0
c_000000026086	26821	28123	Vacuole effluxer Atg22 like	PF11700	NA	NA	NA	NA	MAG_155_3	0	0	0	0	0	0	0	0	0.970078	1.46959	0	0	0	0	0	0	0	0	0	0	1	1	0	0
c_000000043208	82927	84325	SIR2-like domain	PF13289	NA	NA	NA	NA	MAG_155_3	0	0	0	0	0	0	0	0	0.426833	0	0.536283	0	0	0	0	0	0	0	0	0	1	0	1	0
c_000000036908	33999	34872	RsgA GTPase	PF03193	NA	NA	NA	NA	MAG_155_3	0	0	0	0	0	0	0	0	1.38581	4.67869	0	0	0	0	0	0	0	0	0	0	1	2	0	0
c_000000043726	14598	15825	Phosphoglycerate kinase	PF00162	Pathway modules; Carbohydrate metabolism; Central carbohydrate metabolism!!!Pathway modules; Carbohydrate metabolism; Central carbohydrate metabolism!!!Pathway modules; Carbohydrate metabolism; Central carbohydrate metabolism!!!Pathway modules; Carbohydrate metabolism; Central carbohydrate metabolism!!!Pathway modules; Carbohydrate metabolism; Other carbohydrate metabolism!!!Pathway modules; Energy metabolism; Carbon fixation!!!Pathway modules; Energy metabolism; Carbon fixation!!!Signature modules; Module set; Metabolic capacity!!!Signature modules; Module set; Metabolic capacity	M00001!!!M00002!!!M00003!!!M00308!!!M00552!!!M00165!!!M00166!!!M00611!!!M00612	Glycolysis (Embden-Meyerhof pathway), glucose => pyruvate!!!Glycolysis, core module involving three-carbon compounds!!!Gluconeogenesis, oxaloacetate => fructose-6P!!!Semi-phosphorylative Entner-Doudoroff pathway, gluconate => glycerate-3P!!!D-galactonate degradation, De Ley-Doudoroff pathway, D-galactonate => glycerate-3P!!!Reductive pentose phosphate cycle (Calvin cycle)!!!Reductive pentose phosphate cycle, ribulose-5P => glyceraldehyde-3P!!!Oxygenic photosynthesis in plants and cyanobacteria!!!Anoxygenic photosynthesis in purple bacteria	M00001!!!M00002!!!M00003!!!M00308!!!M00552!!!M00165!!!M00166!!!M00611!!!M00612	MAG_155_3	0	0	0	0	0	0	0	0	0.896854	0	0	1.11684	0	0	0	0	0	0	0	0	1	0	0	1
c_000000031549	31054	32659	Bacterial extracellular solute-binding proteins, family 5 Middle	PF00496	NA	NA	NA	NA	MAG_155_3	0	0	0	0	0	0	0	0	5.89079	0	0.780216	0	0	0	0	0	0	0	0	0	8	0	1	0
c_000000042934	5965	6520	Fumarase C-terminus	PF05683	Pathway modules; Carbohydrate metabolism; Central carbohydrate metabolism!!!Pathway modules; Carbohydrate metabolism; Central carbohydrate metabolism!!!Pathway modules; Energy metabolism; Carbon fixation!!!Pathway modules; Energy metabolism; Carbon fixation!!!Pathway modules; Energy metabolism; Carbon fixation!!!Signature modules; Module set; Metabolic capacity!!!Signature modules; Module set; Metabolic capacity	M00009!!!M00011!!!M00173!!!M00374!!!M00620!!!M00613!!!M00614	Citrate cycle (TCA cycle, Krebs cycle)!!!Citrate cycle, second carbon oxidation, 2-oxoglutarate => oxaloacetate!!!Reductive citrate cycle (Arnon-Buchanan cycle)!!!Dicarboxylate-hydroxybutyrate cycle!!!Incomplete reductive citrate cycle, acetyl-CoA => oxoglutarate!!!Anoxygenic photosynthesis in green nonsulfur bacteria!!!Anoxygenic photosynthesis in green sulfur bacteria	M00009!!!M00011!!!M00173!!!M00374!!!M00620!!!M00613!!!M00614	MAG_155_3	0	0	0	0	0	0	0	0	0	0	2.58377	0	0	0	0	0	0	0	0	0	0	0	1	0
c_000000021236	6020	7199	Major Facilitator Superfamily	PF07690	NA	NA	NA	NA	MAG_155_3	0	0	0	0	0	0	0	0	0	0	0	0	0	0	0	0	0	0	0	0	0	0	0	0
c_000000022750	42156	43116	Bacterial lipoate protein ligase C-terminus	PF10437	NA	NA	NA	NA	MAG_155_3	0	0	0	0	0	0	0	0	0	0	0	0	0	0	0	0	0	0	0	0	0	0	0	0
c_000000076041	27923	29108	Iron-containing alcohol dehydrogenase	PF00465	NA	NA	NA	NA	MAG_155_3	0	0	0	0	0	0	0	0	10.1168	0	0	0	0	0	0	0	0	0	0	0	11	0	0	0
c_000000018646	12729	14292	Transposase DDE domain	PF13751	NA	NA	NA	NA	MAG_155_3	0	0	0	0	0	0	0	0	4.37969	0	0	0	0	0	0	0	0	0	0	0	8	0	0	0
c_000000062749	28458	29610	L,D-transpeptidase catalytic domain	PF03734	NA	NA	NA	NA	MAG_155_3	0	0	0	0	0	0	0	0	1.86271	0	1.03182	0	0	0	0	0	0	0	0	0	2	0	1	0
c_000000023162	11311	11521	NA	NA	NA	NA	NA	NA	MAG_155_3	0	0	0	0	0	0	0	0	0	0	0	0	0	0	0	0	0	0	0	0	0	0	0	0
c_000000020896	13685	15098	GatB/GatE catalytic domain	PF02934	NA	NA	NA	NA	MAG_155_3	0	0	0	0	0	0	0	0	0	0	0	0	0	0	0	0	0	0	0	0	0	0	0	0
c_000000065591	19708	20533	haloacid dehalogenase-like hydrolase	PF08282	Pathway modules; Metabolism of cofactors and vitamins; Cofactor and vitamin metabolism	M00125	Riboflavin biosynthesis, plants and bacteria, GTP => riboflavin/FMN/FAD	M00125	MAG_155_3	0	0	0	0	0	0	0	0	0	0	0	0	0	0	0	0	0	0	0	0	0	0	0	0
c_000000022135	2962	3646	SAICAR synthetase	PF01259	NA	NA	NA	NA	MAG_155_3	0	0	0	0	0	0	0	0	0	0	0	0	0	0	0	0	0	0	0	0	0	0	0	0
c_000000065591	6344	8381	Binding-protein-dependent transport system inner membrane component	PF00528	NA	NA	NA	NA	MAG_155_3	0	0	0	0	0	0	0	0	0.50453	0	0	0	0	0	0	0	0	0	0	0	1	0	0	0
c_000000022750	43197	43986	AAA domain	PF13614	NA	NA	NA	NA	MAG_155_3	0	0	0	0	0	0	0	0	0	0	0	0	0	0	0	0	0	0	0	0	0	0	0	0
c_000000025836	3724	4144	Helix-turn-helix domain	PF13560	NA	NA	NA	NA	MAG_155_3	0	0	0	0	0	0	0	0	0	0	0	0	0	0	0	0	0	0	0	0	0	0	0	0
c_000000017453	10404	11448	CbiD	PF01888	Pathway modules; Metabolism of cofactors and vitamins; Cofactor and vitamin metabolism	M00924	Cobalamin biosynthesis, anaerobic, uroporphyrinogen III => sirohydrochlorin => cobyrinate a,c-diamide	M00924	MAG_155_3	0	0	0	0	0	0	0	0	0	0	0	0	0	0	0	0	0	0	0	0	0	0	0	0
c_000000057651	19513	20473	D-isomer specific 2-hydroxyacid dehydrogenase, NAD binding domain	PF02826	Pathway modules; Amino acid metabolism; Serine and threonine metabolism	M00020	Serine biosynthesis, glycerate-3P => serine	M00020	MAG_155_3	0	0	0	0	0	0	0	0	0	0	0	0	0	0	0	0	0	0	0	0	0	0	0	0
c_000000023897	15573	16206	Adenylate kinase	PF00406	Pathway modules; Nucleotide metabolism; Purine metabolism	M00049	Adenine ribonucleotide biosynthesis, IMP => ADP,ATP	M00049	MAG_155_3	0	0	0	0	0	0	0	0	0	0	0	0	0	0	0	0	0	0	0	0	0	0	0	0
c_000000060340	50713	51496	Inositol monophosphatase family	PF00459	Pathway modules; Carbohydrate metabolism; Other carbohydrate metabolism	M00131	Inositol phosphate metabolism, Ins(1,3,4,5)P4 => Ins(1,3,4)P3 => myo-inositol	M00131	MAG_155_3	0	0	0	0	0	0	0	0	0	0	0	0	0	0	0	0	0	0	0	0	0	0	0	0
c_000000025023	2	533	Elongation factor Tu GTP binding domain	PF00009	NA	NA	NA	NA	MAG_155_3	0	0	0	0	0	0	0	0	19.2013	0	0	0	0	0	0	0	0	0	0	0	7	0	0	0
c_000000025023	16318	17191	Xylose isomerase-like TIM barrel	PF01261	NA	NA	NA	NA	MAG_155_3	0	0	0	0	0	7.35321	0	0	0	0	0	0	0	0	0	0	0	1	0	0	0	0	0	0
c_000000032467	31397	31688	Phage gp6-like head-tail connector protein	PF05135	NA	NA	NA	NA	MAG_155_3	0	0	0	0	0	0	0	0	0	0	0	0	0	0	0	0	0	0	0	0	0	0	0	0
c_000000056321	15359	16802	Histidine kinase-, DNA gyrase B-, and HSP90-like ATPase	PF02518	NA	NA	NA	NA	MAG_155_3	0	0	0	0	0	0	0	0	2.15153	0	0	0	0	0	0	0	0	0	0	0	3	0	0	0
c_000000022750	21550	23047	Putative peptidoglycan binding domain	PF01471	NA	NA	NA	NA	MAG_155_3	0	0	0	0	0	0	0	0	0.710195	0	0.721411	0	0	0	0	0	0	0	0	0	1	0	1	0
c_000000071120	2028	2598	NA	NA	NA	NA	NA	NA	MAG_155_3	0	0	0	0	0	0	0	0	0	0	0	0	0	0	0	0	0	0	0	0	0	0	0	0
c_000000015452	17395	17881	QueT transporter	PF06177	NA	NA	NA	NA	MAG_155_3	0	0	0	0	0	0	0	0	0	0	0	0	0	0	0	0	0	0	0	0	0	0	0	0
c_000000023516	2794	3139	Putative helix-turn-helix protein, YlxM / p13 like	PF04297	NA	NA	NA	NA	MAG_155_3	0	0	0	0	0	0	0	0	0	0	0	0	0	0	0	0	0	0	0	0	0	0	0	0
c_000000060340	9380	10022	DAK2 domain	PF02734	NA	NA	NA	NA	MAG_155_3	0	0	0	0	0	0	0	2.40902	0	0	0	0	0	0	0	0	0	0	0	1	0	0	0	0
c_000000043897	894	1122	Homing endonuclease repeat	PF18780	NA	NA	NA	NA	MAG_155_3	0	0	0	0	0	0	0	0	0	0	0	0	0	0	0	0	0	0	0	0	0	0	0	0
c_000000065591	22524	23346	Phosphorylase superfamily	PF01048	NA	NA	NA	NA	MAG_155_3	0	0	0	0	0	0	0	0	0	2.50677	0	0	0	0	0	0	0	0	0	0	0	1	0	0
c_000000027016	1513	2092	Carbohydrate-binding family 9	PF16011	NA	NA	NA	NA	MAG_155_3	0	0	0	0	0	0	0	0	0	0	0	0	0	0	0	0	0	0	0	0	0	0	0	0
c_000000026086	20161	21382	HI0933-like protein	PF03486	NA	NA	NA	NA	MAG_155_3	0	0	0	0	0	0	0	0	0	0	0	0	0	0	0	0	0	0	0	0	0	0	0	0
c_000000056376	8349	9171	NUBPL iron-transfer P-loop NTPase	PF10609	NA	NA	NA	NA	MAG_155_3	0	0	0	0	0	0	0	0	0	0	0	0	0	0	0	0	0	0	0	0	0	0	0	0
c_000000029342	107	2696	Molybdopterin-binding domain of aldehyde dehydrogenase	PF02738	NA	NA	NA	NA	MAG_155_3	0	0	0	0	0	0	0	0	4.24561	0	5.37886	0	0	0	0	0	0	0	0	0	10	0	12	0
c_000000049861	16952	17183	Phosphopantetheine attachment site	PF00550	Pathway modules; Biosynthesis of other secondary metabolites; Biosynthesis of other antibiotics	M00848	Aurachin biosynthesis, anthranilate => aurachin A	M00848	MAG_155_3	0	0	0	0	0	0	0	0	0	0	0	0	0	0	0	0	0	0	0	0	0	0	0	0
c_000000022750	26405	27689	Phosphofructokinase	PF00365	Pathway modules; Carbohydrate metabolism; Central carbohydrate metabolism	M00001	Glycolysis (Embden-Meyerhof pathway), glucose => pyruvate	M00001	MAG_155_3	0	0	0	0	0	0	0	0	2.59983	0	0	1.20102	0	0	0	0	0	0	0	0	3	0	0	1
c_000000065591	50824	53281	AAA domain (Cdc48 subfamily)	PF07724	NA	NA	NA	NA	MAG_155_3	0	0	0	0	0	0	0	0	1.10684	0	1.17014	0	0	0	0	0	0	0	0	0	3	0	3	0
c_000000021140	23111	23813	NA	NA	NA	NA	NA	NA	MAG_155_3	0	0	0	0	0	0	0	0	0	0	0	0	0	0	0	0	0	0	0	0	0	0	0	0
c_000000022750	36027	38010	DNA gyrase B	PF00204	NA	NA	NA	NA	MAG_155_3	0	0	0	0	0	0	0	0	0.491954	0	0	0	0	0	0	0	0	0	0	0	1	0	0	0
c_000000058296	1902	2307	NA	NA	NA	NA	NA	NA	MAG_155_3	0	0	0	0	0	0	0	0	0	17.5119	0	0	0	0	0	0	0	0	0	0	0	2	0	0
c_000000062749	58528	60277	CHC2 zinc finger	PF01807	NA	NA	NA	NA	MAG_155_3	0	0	0	0	0	0	0	0	1.16586	0	2.54919	0	0	0	0	0	0	0	0	0	2	0	4	0
c_000000040356	33	1974	DNA polymerase family A	PF00476	NA	NA	NA	NA	MAG_155_3	0	0	0	0	0	0	0	0	0	0	0	0	0	0	0	0	0	0	0	0	0	0	0	0
c_000000076041	44975	45860	50S ribosome-binding GTPase	PF01926	NA	NA	NA	NA	MAG_155_3	0	0	0	0	0	0	0	0	1.28138	0	0	0	0	0	0	0	0	0	0	0	1	0	0	0
c_000000013509	3	1116	NA	NA	NA	NA	NA	NA	MAG_155_3	0	0	0	0	0	0	0	0	1.00782	0	1.04057	0	0	0	0	0	0	0	0	0	1	0	1	0
c_000000043208	67458	68181	Putative methyltransferase	PF02390	NA	NA	NA	NA	MAG_155_3	0	0	0	0	0	0	0	0	1.773	0	0	0	0	0	0	0	0	0	0	0	1	0	0	0
c_000000060344	3469	4567	Protein of unknown function (DUF933)	PF06071	NA	NA	NA	NA	MAG_155_3	0	0	0	0	0	0	0	0	0.977302	0	0	0	0	0	0	0	0	0	0	0	1	0	0	0
c_000000065591	69032	70337	PP-loop family	PF01171	NA	NA	NA	NA	MAG_155_3	0	0	0	0	0	0	0	0	0	0	0	0	0	0	0	0	0	0	0	0	0	0	0	0
c_000000043281	32285	32870	Acyltransferase	PF01553	Pathway modules; Lipid metabolism; Lipid metabolism	M00089	Triacylglycerol biosynthesis	M00089	MAG_155_3	0	0	0	0	0	0	0	0	0	0	0	0	0	0	0	0	0	0	0	0	0	0	0	0
c_000000020896	775	2689	FAD binding domain	PF00890	NA	NA	NA	NA	MAG_155_3	0	0	0	0	0	0	0	0	0.612258	0	0.620017	0	0	0	0	0	0	0	0	0	1	0	1	0
c_000000062749	64285	65557	Cell cycle protein	PF01098	NA	NA	NA	NA	MAG_155_3	0	0	0	0	0	0	0	0	0	1.40774	0	0	0	0	0	0	0	0	0	0	0	1	0	0
c_000000045240	34	361	NA	NA	NA	NA	NA	NA	MAG_155_3	0	0	0	0	0	0	0	0	0	14.9969	0	0	0	0	0	0	0	0	0	0	0	1	0	0
c_000000021140	4626	5484	BRO family, N-terminal domain	PF02498	NA	NA	NA	NA	MAG_155_3	0	0	0	0	0	0	0	1.38877	1.04997	2.30263	0	1.34955	0	0	0	0	0	0	0	1	1	1	0	1
c_000000037922	2266	3055	Binding-protein-dependent transport system inner membrane component	PF00528	NA	NA	NA	NA	MAG_155_3	0	0	0	0	0	0	0	0	0	0	0	0	0	0	0	0	0	0	0	0	0	0	0	0
c_000000056321	21760	23113	Uncharacterised ACR (DUF711)	PF05167	NA	NA	NA	NA	MAG_155_3	0	0	0	0	0	0	0	0	0.77286	3.96567	0.749766	0	0	0	0	0	0	0	0	0	1	3	1	0
c_000000022135	3671	4160	AIR carboxylase	PF00731	Pathway modules; Nucleotide metabolism; Purine metabolism	M00048	Inosine monophosphate biosynthesis, PRPP + glutamine => IMP	M00048	MAG_155_3	0	0	0	0	0	0	0	0	2.92286	0	0	0	0	0	0	0	0	0	0	0	1	0	0	0
c_000000051392	281	1466	Protein of unknown function (DUF3798)	PF12683	NA	NA	NA	NA	MAG_155_3	0	0	0	0	0	0	0	0	2.81979	0	0.977919	0	0	0	0	0	0	0	0	0	3	0	1	0
c_000000040356	4645	5008	NA	NA	NA	NA	NA	NA	MAG_155_3	0	0	0	0	0	0	0	0	0	0	0	0	0	0	0	0	0	0	0	0	0	0	0	0
c_000000026086	14022	14901	NA	NA	NA	NA	NA	NA	MAG_155_3	0	0	0	0	0	0	0	0	15.1882	0	1.73048	2.58413	0	0	0	0	0	0	0	0	9	0	1	1
c_000000049861	9053	10817	NA	NA	NA	NA	NA	NA	MAG_155_3	0	0	0	0	0	0	0	0	7.24664	0	1.96995	0	0	0	0	0	0	0	0	0	12	0	3	0
c_000000071414	4093	4444	Dinitrogenase iron-molybdenum cofactor	PF02579	NA	NA	NA	NA	MAG_155_3	0	0	0	0	0	0	0	0	0	0	0	0	0	0	0	0	0	0	0	0	0	0	0	0
c_000000025836	4160	4676	IrrE N-terminal-like domain	PF06114	NA	NA	NA	NA	MAG_155_3	0	0	0	0	0	0	0	0	2.95195	0	0	0	0	0	0	0	0	0	0	0	1	0	0	0
c_000000049483	673	1264	SOS response associated peptidase (SRAP)	PF02586	NA	NA	NA	NA	MAG_155_3	0	0	0	0	0	0	0	0	0	0	0	0	0	0	0	0	0	0	0	0	0	0	0	0
c_000000036908	9642	10842	S-adenosylmethionine synthetase, C-terminal domain	PF02773	Pathway modules; Amino acid metabolism; Cysteine and methionine metabolism!!!Pathway modules; Amino acid metabolism; Cysteine and methionine metabolism!!!Pathway modules; Amino acid metabolism; Cysteine and methionine metabolism!!!Pathway modules; Amino acid metabolism; Cysteine and methionine metabolism	M00609!!!M00034!!!M00035!!!M00368	Cysteine biosynthesis, methionine => cysteine!!!Methionine salvage pathway!!!Methionine degradation!!!Ethylene biosynthesis, methionine => ethylene	M00609!!!M00034!!!M00035!!!M00368	MAG_155_3	0	0	0	0	0	0	0	0	1.86065	0	0	0	0	0	0	0	0	0	0	0	2	0	0	0
c_000000015452	13164	13659	Acetyltransferase (GNAT) family	PF00583	NA	NA	NA	NA	MAG_155_3	0	0	0	0	0	0	0	0	0	0	0	0	0	0	0	0	0	0	0	0	0	0	0	0
c_000000057651	10407	11229	Diaminopimelate epimerase	PF01678	Pathway modules; Amino acid metabolism; Lysine metabolism!!!Pathway modules; Amino acid metabolism; Lysine metabolism!!!Pathway modules; Amino acid metabolism; Lysine metabolism	M00016!!!M00525!!!M00527	Lysine biosynthesis, succinyl-DAP pathway, aspartate => lysine!!!Lysine biosynthesis, acetyl-DAP pathway, aspartate => lysine!!!Lysine biosynthesis, DAP aminotransferase pathway, aspartate => lysine	M00016!!!M00525!!!M00527	MAG_155_3	0	0	0	0	0	0	0	0	4.10477	0	0	0	0	0	0	0	0	0	0	0	3	0	0	0
c_000000042934	18369	20298	Tripartite ATP-independent periplasmic transporter, DctM component	PF06808	NA	NA	NA	NA	MAG_155_3	0	0	0	0	0	0	0	0	1.85927	0	0	0	0	0	0	0	0	0	0	0	3	0	0	0
c_000000013509	3330	3474	NA	NA	NA	NA	NA	NA	MAG_155_3	0	0	0	0	0	0	0	0	0	0	419.664	0	0	0	0	0	0	0	0	0	0	0	2	0
c_000000068572	5068	5581	Sir2 family	PF02146	NA	NA	NA	NA	MAG_155_3	0	0	0	0	0	0	0	0	0	0	0	0	0	0	0	0	0	0	0	0	0	0	0	0
c_000000043531	6899	8450	ABC transporter	PF00005	NA	NA	NA	NA	MAG_155_3	0	0	0	0	0	0	0	0	2.27368	0	0	0	0	0	0	0	0	0	0	0	3	0	0	0
c_000000020857	18218	18590	NA	NA	NA	NA	NA	NA	MAG_155_3	0	0	0	0	0	0	0	0	0	0	0	0	0	0	0	0	0	0	0	0	0	0	0	0
c_000000025836	10518	11664	Aldo/keto reductase family	PF00248	NA	NA	NA	NA	MAG_155_3	0	0	0	0	0	0	0	0	0	0	0	0	0	0	0	0	0	0	0	0	0	0	0	0
c_000000043208	129	1404	Bacterial extracellular solute-binding protein	PF01547	NA	NA	NA	NA	MAG_155_3	0	0	0	0	0	0	0	0	5.34386	0	0	0	0	0	0	0	0	0	0	0	6	0	0	0
c_000000031549	32840	33764	Zinc-uptake complex component A periplasmic	PF01297	NA	NA	NA	NA	MAG_155_3	0	0	0	0	0	0	0	0	0	0	0	0	0	0	0	0	0	0	0	0	0	0	0	0
c_000000076041	69594	69753	NA	NA	NA	NA	NA	NA	MAG_155_3	0	0	0	0	0	0	0	0	454.352	0	839.329	0	0	0	0	0	0	0	0	0		0	4	0
c_000000024280	44635	44854	Heavy-metal-associated domain	PF00403	NA	NA	NA	NA	MAG_155_3	0	0	0	0	0	0	0	0	0	0	0	0	0	0	0	0	0	0	0	0	0	0	0	0
c_000000033662	2298	2760	MraZ protein, putative antitoxin-like	PF02381	NA	NA	NA	NA	MAG_155_3	0	0	0	0	0	0	0	0	0	0	0	0	0	0	0	0	0	0	0	0	0	0	0	0
c_000000019114	28944	30894	Domain of unknown function (DUF4838)	PF16126	NA	NA	NA	NA	MAG_155_3	0	0	0	0	0	0	0	0	0.621788	0	0	0	0	0	0	0	0	0	0	0	1	0	0	0
c_000000012300	262	1993	AcrB/AcrD/AcrF family	PF00873	NA	NA	NA	NA	MAG_155_3	2.41288	2.40273	0	0	2.06257	16.2801	0	0	0	34.5584	0	0	1	1	0	0	1	5	0	0	0	34	0	0
c_000000025023	9873	10311	Dehydroquinase class II	PF01220	Pathway modules; Amino acid metabolism; Aromatic amino acid metabolism	M00022	Shikimate pathway, phosphoenolpyruvate + erythrose-4P => chorismate	M00022	MAG_155_3	0	0	0	0	0	0	0	0	0	0	0	0	0	0	0	0	0	0	0	0	0	0	0	0
c_000000054631	14750	15014	Ribosomal protein S20	PF01649	NA	NA	NA	NA	MAG_155_3	0	0	0	0	0	0	0	0	0	0	0	0	0	0	0	0	0	0	0	0	0	0	0	0
c_000000076041	10037	11921	1-deoxy-D-xylulose-5-phosphate synthase	PF13292	Pathway modules; Biosynthesis of terpenoids and polyketides; Terpenoid backbone biosynthesis	M00096	C5 isoprenoid biosynthesis, non-mevalonate pathway	M00096	MAG_155_3	0	0	0	0	0	0	0	0	0.526886	0	0	0	0	0	0	0	0	0	0	0	1	0	0	0
c_000000036908	13960	15202	S-adenosyl-L-homocysteine hydrolase, NAD binding domain	PF00670	Pathway modules; Amino acid metabolism; Cysteine and methionine metabolism	M00035	Methionine degradation	M00035	MAG_155_3	0	0	0	0	0	0	0	0	2.64867	0	0	0	0	0	0	0	0	0	0	0	3	0	0	0
c_000000026086	3741	5847	DNA topoisomerase	PF01131	NA	NA	NA	NA	MAG_155_3	0	0	0	0	0	0	0	0	0	0	0	0	0	0	0	0	0	0	0	0	0	0	0	0
c_000000062749	14983	15595	Methyltransferase domain	PF08241	NA	NA	NA	NA	MAG_155_3	0	0	0	0	0	0	0	0	0	0	0	0	0	0	0	0	0	0	0	0	0	0	0	0
c_000000066352	16493	17342	Cytidylyltransferase family	PF01148	Pathway modules; Lipid metabolism; Lipid metabolism	M00093	Phosphatidylethanolamine (PE) biosynthesis, PA => PS => PE	M00093	MAG_155_3	0	0	0	0	0	0	0	0	0	0	0	0	0	0	0	0	0	0	0	0	0	0	0	0
c_000000073274	202	532	Protein of unknown function (DUF1622)	PF07784	NA	NA	NA	NA	MAG_155_3	0	0	0	0	0	0	0	0	0	0	0	0	0	0	0	0	0	0	0	0	0	0	0	0
c_000000054631	7513	8305	Binding-protein-dependent transport system inner membrane component	PF00528	NA	NA	NA	NA	MAG_155_3	0	0	0	0	0	0	0	0	0	0	0	0	0	0	0	0	0	0	0	0	0	0	0	0
c_000000014611	1303	1765	NA	NA	NA	NA	NA	NA	MAG_155_3	0	0	0	0	0	0	0	0	0	0	0	0	0	0	0	0	0	0	0	0	0	0	0	0
c_000000022750	5781	6690	Ppx/GppA phosphatase family	PF02541	NA	NA	NA	NA	MAG_155_3	0	0	0	0	0	0	0	0	0	0	0	0	0	0	0	0	0	0	0	0	0	0	0	0
c_000000062917	9626	10655	Branched-chain amino acid transport system / permease component	PF02653	NA	NA	NA	NA	MAG_155_3	0	0	0	0	0	0	0	0	0	0	0	0	0	0	0	0	0	0	0	0	0	0	0	0
c_000000014254	96	357	NA	NA	NA	NA	NA	NA	MAG_155_3	0	0	0	0	0	0	0	0	11.8777	0	0	0	0	0	0	0	0	0	0	0	1	0	0	0
c_000000043281	35430	36366	pfkB family carbohydrate kinase	PF00294	NA	NA	NA	NA	MAG_155_3	0	0	0	0	0	0	0	0	1.19455	0	0	0	0	0	0	0	0	0	0	0	1	0	0	0
c_000000032467	2	239	NA	NA	NA	NA	NA	NA	MAG_155_3	0	0	0	0	0	0	0	0	0	0	0	0	0	0	0	0	0	0	0	0	0	0	0	0
c_000000012152	0	468	NA	NA	NA	NA	NA	NA	MAG_155_3	0	0	0	0	0	0	0	0	0	0	0	0	0	0	0	0	0	0	0	0	0	0	0	0
c_000000012152	521	1322	Cobalt chelatase (CbiK)	PF06180	Pathway modules; Metabolism of cofactors and vitamins; Cofactor and vitamin metabolism	M00924	Cobalamin biosynthesis, anaerobic, uroporphyrinogen III => sirohydrochlorin => cobyrinate a,c-diamide	M00924	MAG_155_3	0	0	0	0	0	0	0	0	1.63215	0	0	0	0	0	0	0	0	0	0	0	1	0	0	0
c_000000012152	2292	2694	Biopolymer transport protein ExbD/TolR	PF02472	NA	NA	NA	NA	MAG_155_3	0	0	0	0	0	0	0	0	7.91849	0	5.18104	0	0	0	0	0	0	0	0	0	2	0	1	0
c_000000012152	2695	3319	MotA/TolQ/ExbB proton channel family	PF01618	NA	NA	NA	NA	MAG_155_3	0	0	0	0	0	0	0	0	2.35413	0	0	0	0	0	0	0	0	0	0	0	1	0	0	0
c_000000023897	11045	11555	Ribosomal protein L17	PF01196	NA	NA	NA	NA	MAG_155_3	0	0	0	0	0	0	0	0	0	0	0	0	0	0	0	0	0	0	0	0	0	0	0	0
c_000000012152	3431	3584	TonB dependent receptor	PF00593	NA	NA	NA	NA	MAG_155_3	0	0	0	0	0	0	0	0	0	0	0	0	0	0	0	0	0	0	0	0	0	0	0	0
c_000000021140	25594	27496	FAD dependent oxidoreductase	PF12831	NA	NA	NA	NA	MAG_155_3	0	0	0	0	0	0	0	0	0.509858	0.871256	0	0	0	0	0	0	0	0	0	0	1	1	0	0
c_000000018646	3986	5123	Cation efflux family	PF01545	NA	NA	NA	NA	MAG_155_3	0	0	0	0	0	0	0	0	1.08572	0	0	0	0	0	0	0	0	0	0	0	1	0	0	0
c_000000058028	17696	18971	L-rhamnose isomerase (RhaA)	PF06134	NA	NA	NA	NA	MAG_155_3	0	0	0	0	0	0	0	0	1.65477	0	0	0	0	0	0	0	0	0	0	0	2	0	0	0
c_000000073274	26408	27065	Class II Aldolase and Adducin N-terminal domain	PF00596	NA	NA	NA	NA	MAG_155_3	0	0	0	0	0	0	0	0	4.19836	0	0	0	0	0	0	0	0	0	0	0	2	0	0	0
c_000000056376	19614	20748	Domain of unknown function (DUF362)	PF04015	NA	NA	NA	NA	MAG_155_3	0	0	0	0	0	0	0	0	1.03937	0	0	0	0	0	0	0	0	0	0	0	1	0	0	0
c_000000076041	1626	2838	AI-2E family transporter	PF01594	NA	NA	NA	NA	MAG_155_3	0	0	0	0	0	0	0	0	2.00929	0	0	0	0	0	0	0	0	0	0	0	2	0	0	0
c_000000012300	0	207	MatE	PF01554	NA	NA	NA	NA	MAG_155_3	0	0	0	0	0	0	0	0	0	0	0	0	0	0	0	0	0	0	0	0	0	0	0	0
c_000000012300	2032	2536	Outer membrane efflux protein	PF02321	NA	NA	NA	NA	MAG_155_3	0	0	0	0	0	0	0	0	0	33.5489	0	0	0	0	0	0	0	0	0	0	0	6	0	0
c_000000073274	6944	7973	Branched-chain amino acid transport system / permease component	PF02653	NA	NA	NA	NA	MAG_155_3	0	0	0	0	0	4.06431	0	0	2.10194	0	0	0	0	0	0	0	0	1	0	0	2	0	0	0
c_000000043897	3976	4879	NA	NA	NA	NA	NA	NA	MAG_155_3	0	0	0	0	0	0	0	0	0	0	0	0	0	0	0	0	0	0	0	0	0	0	0	0
c_000000049483	95	260	IS66 Orf2 like protein	PF05717	NA	NA	NA	NA	MAG_155_3	0	0	0	0	0	0	0	0	92.477	0	0	0	0	0	0	0	0	0	0	0	1	0	0	0
c_000000060340	61998	62874	Helix-turn-helix domain	PF12833	NA	NA	NA	NA	MAG_155_3	0	0	0	0	0	0	0	0	0	0	0	0	0	0	0	0	0	0	0	0	0	0	0	0
c_000000022750	52007	52520	NA	NA	NA	NA	NA	NA	MAG_155_3	0	0	0	0	0	0	0	0	0	0	0	0	0	0	0	0	0	0	0	0	0	0	0	0
c_000000033929	13477	15796	Carbohydrate phosphorylase	PF00343	Pathway modules; Carbohydrate metabolism; Other carbohydrate metabolism	M00855	Glycogen degradation, glycogen => glucose-6P	M00855	MAG_155_3	0	0	0	0	0	0	0	0	0.419311	0	0	0	0	0	0	0	0	0	0	0	1	0	0	0
c_000000043208	33167	34874	tRNA synthetases class I (E and Q), catalytic domain	PF00749	NA	NA	NA	NA	MAG_155_3	0	0	0	0	0	0	0	0	1.22983	0	0	0.822309	0	0	0	0	0	0	0	0	2	0	0	1
c_000000031549	21231	21903	Haemolysin-III related	PF03006	NA	NA	NA	NA	MAG_155_3	0	0	0	0	0	0	0	0	0	0	7.35581	0	0	0	0	0	0	0	0	0	0	0	3	0
c_000000072820	2405	2822	NUDIX domain	PF00293	NA	NA	NA	NA	MAG_155_3	0	0	0	0	0	0	0	0	0	0	0	0	0	0	0	0	0	0	0	0	0	0	0	0
c_000000028339	3006	3381	Ribosomal protein S12/S23	PF00164	NA	NA	NA	NA	MAG_155_3	0	0	0	0	0	0	0	0	0	0	0	0	0	0	0	0	0	0	0	0	0	0	0	0
c_000000036987	9305	10592	Putative peptidoglycan binding domain	PF01471	NA	NA	NA	NA	MAG_155_3	0	0	0	0	0	0	0	0	5.05816	0	1.97184	0	0	0	0	0	0	0	0	0	10	0	3	0
c_000000019114	41776	41989	NA	NA	NA	NA	NA	NA	MAG_155_3	0	0	0	0	0	0	0	0	0	0	0	0	0	0	0	0	0	0	0	0	0	0	0	0
c_000000076041	64630	64987	Protein of unknown function (DUF1292)	PF06949	NA	NA	NA	NA	MAG_155_3	0	0	0	0	0	53.2484	0	6.55226	87.792	35.5389	0	0	0	0	0	0	0	2	0	1	17	3	0	0
c_000000025023	6096	7305	EPSP synthase (3-phosphoshikimate 1-carboxyvinyltransferase)	PF00275	Pathway modules; Amino acid metabolism; Aromatic amino acid metabolism	M00022	Shikimate pathway, phosphoenolpyruvate + erythrose-4P => chorismate	M00022	MAG_155_3	0	0	0	0	0	0	0	0	0	0	0	0	0	0	0	0	0	0	0	0	0	0	0	0
c_000000065955	5595	6858	Bacterial extracellular solute-binding protein	PF01547	NA	NA	NA	NA	MAG_155_3	0	0	0	0	0	0	0	0	0	0	0	0	0	0	0	0	0	0	0	0	0	0	0	0
c_000000019114	41988	43941	Branched-chain amino acid transport system / permease component	PF02653	NA	NA	NA	NA	MAG_155_3	0	0	0	0	0	0	0	0	2.00151	0.8298	2.74924	0	0	0	0	0	0	0	0	0	4	1	5	0
c_000000022750	7301	7838	Sigma-70, region 4	PF08281	NA	NA	NA	NA	MAG_155_3	0	0	0	0	0	0	0	0	23.6758	0	6.35828	0	0	0	0	0	0	0	0	0	8	0	2	0
c_000000069986	5187	5850	Binding-protein-dependent transport system inner membrane component	PF00528	NA	NA	NA	NA	MAG_155_3	0	0	0	0	0	0	0	0	0	0	0	0	0	0	0	0	0	0	0	0	0	0	0	0
c_000000026086	22970	24152	RmuC family	PF02646	NA	NA	NA	NA	MAG_155_3	0	0	0	0	0	0	0	0	0	0	0	0	0	0	0	0	0	0	0	0	0	0	0	0
c_000000071120	6754	7552	NA	NA	NA	NA	NA	NA	MAG_155_3	0	0	0	0	0	0	0	0	0	0	0	0	0	0	0	0	0	0	0	0	0	0	0	0
c_000000065591	36334	38068	Starch synthase catalytic domain	PF08323	Pathway modules; Carbohydrate metabolism; Other carbohydrate metabolism!!!Pathway modules; Carbohydrate metabolism; Other carbohydrate metabolism	M00854!!!M00565	Glycogen biosynthesis, glucose-1P => glycogen/starch!!!Trehalose biosynthesis, D-glucose 1P => trehalose	M00854!!!M00565	MAG_155_3	0	0	0	0	0	3.06296	0	0	12.1772	0.959491	3.17944	0.810402	0	0	0	0	0	1	0	0	21	1	5	1
c_000000017453	45881	46676	Bacitracin resistance protein BacA	PF02673	NA	NA	NA	NA	MAG_155_3	0	0	0	0	0	0	0	0	0	0	0	0	0	0	0	0	0	0	0	0	0	0	0	0
c_000000040356	1970	2390	NA	NA	NA	NA	NA	NA	MAG_155_3	0	0	0	0	0	0	0	0	0	0	0	0	0	0	0	0	0	0	0	0	0	0	0	0
c_000000027581	4239	4434	NA	NA	NA	NA	NA	NA	MAG_155_3	0	0	0	0	0	0	0	0	0	0	0	0	0	0	0	0	0	0	0	0	0	0	0	0
c_000000033929	32484	33453	Dehydrogenase E1 component	PF00676	Pathway modules; Carbohydrate metabolism; Central carbohydrate metabolism	M00307	Pyruvate oxidation, pyruvate => acetyl-CoA	M00307	MAG_155_3	0	0	0	0	0	0	0	0	11.5627	0	1.47265	0	0	0	0	0	0	0	0	0	8	0	1	0
c_000000037922	756	1167	NA	NA	NA	NA	NA	NA	MAG_155_3	0	0	0	0	0	0	0	0	0	0	0	0	0	0	0	0	0	0	0	0	0	0	0	0
c_000000036908	23910	24117	RNA polymerase Rpb6	PF01192	NA	NA	NA	NA	MAG_155_3	0	0	0	0	0	0	0	0	28.5066	0	0	0	0	0	0	0	0	0	0	0	1	0	0	0
c_000000066352	1	163	Carboxylesterase family	PF00135	NA	NA	NA	NA	MAG_155_3	0	0	0	0	0	0	0	0	0	0	0	0	0	0	0	0	0	0	0	0	0	0	0	0
c_000000036987	0	1230	NA	NA	NA	NA	NA	NA	MAG_155_3	0	0	0	0	0	0	0	0	0.70682	0	0	0	0	0	0	0	0	0	0	0	1	0	0	0
c_000000051392	19408	19756	NA	NA	NA	NA	NA	NA	MAG_155_3	0	0	0	0	0	0	0	0	0	0	0	0	0	0	0	0	0	0	0	0	0	0	0	0
c_000000036908	12496	12799	S4 domain	PF01479	NA	NA	NA	NA	MAG_155_3	0	0	0	0	0	0	0	0	23.239	0	0	0	0	0	0	0	0	0	0	0	3	0	0	0
c_000000060043	208	1384	Malic enzyme, N-terminal domain	PF00390	NA	NA	NA	NA	MAG_155_3	0	0	0	0	0	0	0	0	0	0	0	0	0	0	0	0	0	0	0	0	0	0	0	0
c_000000066352	27499	28333	Sulfotransferase family	PF13469	NA	NA	NA	NA	MAG_155_3	0	0	0	0	0	0	0	0	1.41924	0	0	0	0	0	0	0	0	0	0	0	1	0	0	0
c_000000019114	26080	26527	NA	NA	NA	NA	NA	NA	MAG_155_3	0	0	0	0	0	0	0	0	0	0	0	0	0	0	0	0	0	0	0	0	0	0	0	0
c_000000025023	18497	19478	Branched-chain amino acid transport system / permease component	PF02653	NA	NA	NA	NA	MAG_155_3	0	0	0	0	0	0	0	0	0	0	0	0	0	0	0	0	0	0	0	0	0	0	0	0
c_000000022750	33216	34293	Domain of unknown function (DUF4118)	PF13493	NA	NA	NA	NA	MAG_155_3	0	0	0	0	0	0	0	0	0	0	0	0	0	0	0	0	0	0	0	0	0	0	0	0
c_000000023897	35555	36350	HpcH/HpaI aldolase/citrate lyase family	PF03328	NA	NA	NA	NA	MAG_155_3	0	0	0	0	0	0	0	0	1.578	0	1.7825	0	0	0	0	0	0	0	0	0	1	0	1	0
c_000000073274	29342	30857	FGGY family of carbohydrate kinases, N-terminal domain	PF00370	NA	NA	NA	NA	MAG_155_3	0	0	0	0	0	0	0	0	2.73544	0	1.43862	0	0	0	0	0	0	0	0	0	4	0	2	0
c_000000032467	11376	12405	Metallo-beta-lactamase superfamily	PF00753	NA	NA	NA	NA	MAG_155_3	0	0	0	0	0	0	0	0	0	0	0	0	0	0	0	0	0	0	0	0	0	0	0	0
c_000000032467	21560	21803	Antitoxin Phd_YefM, type II toxin-antitoxin system	PF02604	NA	NA	NA	NA	MAG_155_3	0	0	0	0	0	0	0	0	0	67.5928	0	0	0	0	0	0	0	0	0	0	0	2	0	0
c_000000042934	8644	10162	ABC transporter	PF00005	NA	NA	NA	NA	MAG_155_3	0	0	0	0	0	0	0	0	2.10385	2.28691	2.3206	0	0	0	0	0	0	0	0	0		2	3	0
c_000000033929	10297	11308	MreB/Mbl protein	PF06723	NA	NA	NA	NA	MAG_155_3	0	0	0	0	0	0	0	0	0	0	0	0	0	0	0	0	0	0	0	0	0	0	0	0
c_000000012883	1613	2630	Holliday junction DNA helicase RuvB P-loop domain	PF05496	NA	NA	NA	NA	MAG_155_3	0	0	0	0	0	0	0	0	0	20.5065	0	0	0	0	0	0	0	0	0	0	0		0	0
c_000000012883	2635	3208	NA	NA	NA	NA	NA	NA	MAG_155_3	0	0	0	0	0	0	0	0	0	4.76511	0	0	0	0	0	0	0	0	0	0	0	1	0	0
c_000000023897	34584	35529	Binding-protein-dependent transport system inner membrane component	PF00528	NA	NA	NA	NA	MAG_155_3	0	0	0	0	0	0	0	0	1.34511	0	1.45471	0	0	0	0	0	0	0	0	0	1	0	1	0
c_000000022135	11599	12814	ArgJ family	PF01960	Pathway modules; Amino acid metabolism; Arginine and proline metabolism	M00028	Ornithine biosynthesis, glutamate => ornithine	M00028	MAG_155_3	0	0	0	0	0	0	0	0	0.898711	0	0	0	0	0	0	0	0	0	0	0	1	0	0	0
c_000000043726	24198	25503	Carbamoyl-phosphate synthase L chain, ATP binding domain	PF02786	NA	NA	NA	NA	MAG_155_3	0	0	0	0	0	0	0	0	0	0	0	0	0	0	0	0	0	0	0	0	0	0	0	0
c_000000036711	2861	3722	Binding-protein-dependent transport system inner membrane component	PF00528	NA	NA	NA	NA	MAG_155_3	0	0	0	0	0	0	0	0	0	0	0	0	0	0	0	0	0	0	0	0	0	0	0	0
c_000000054631	22353	23523	Cytidylyltransferase-like	PF01467	Pathway modules; Metabolism of cofactors and vitamins; Cofactor and vitamin metabolism!!!Pathway modules; Metabolism of cofactors and vitamins; Cofactor and vitamin metabolism	M00115!!!M00912	NAD biosynthesis, aspartate => quinolinate => NAD!!!NAD biosynthesis, tryptophan => quinolinate => NAD	M00115!!!M00912	MAG_155_3	0	0	0	0	0	0	0	0	0	0	0	0	0	0	0	0	0	0	0	0	0	0	0	0
c_000000058028	90	1095	Uroporphyrinogen decarboxylase (URO-D)	PF01208	NA	NA	NA	NA	MAG_155_3	0	0	0	0	0	0	0	0	0	0	0	0	0	0	0	0	0	0	0	0	0	0	0	0
c_000000024045	15029	16184	Poly A polymerase head domain	PF01743	NA	NA	NA	NA	MAG_155_3	0	0	0	0	0	0	0	0	0	0	1.01964	0	0	0	0	0	0	0	0	0	0	0	1	0
c_000000030534	3119	4667	PucR C-terminal helix-turn-helix domain	PF13556	NA	NA	NA	NA	MAG_155_3	0	0	0	9.2458	0	0	0	0	1.66253	0	1.71705	1.32646	0	0	0	5	0	0	0	0	2	0	2	1
c_000000022750	28691	30845	Tripartite ATP-independent periplasmic transporter, DctM component	PF06808	NA	NA	NA	NA	MAG_155_3	0	0	0	0	0	0	0	0	2.40797	0	4.66433	0	0	0	0	0	0	0	0	0	5	0	9	0
c_000000043208	1456	2395	Binding-protein-dependent transport system inner membrane component	PF00528	NA	NA	NA	NA	MAG_155_3	0	0	0	0	0	0	0	0	2.5853	0	1.38146	0	0	0	0	0	0	0	0	0	2	0	1	0
c_000000054631	16515	17433	Binding-protein-dependent transport system inner membrane component	PF00528	NA	NA	NA	NA	MAG_155_3	0	0	0	0	0	0	0	0	0	0	0	0	0	0	0	0	0	0	0	0	0	0	0	0
c_000000043897	5502	6456	Xylose isomerase-like TIM barrel	PF01261	NA	NA	NA	NA	MAG_155_3	0	0	0	0	0	0	0	0	1.22268	0	0	0	0	0	0	0	0	0	0	0	1	0	0	0
c_000000033929	19071	19989	Binding-protein-dependent transport system inner membrane component	PF00528	NA	NA	NA	NA	MAG_155_3	0	0	0	0	0	0	0	0	0	0	0	0	0	0	0	0	0	0	0	0	0	0	0	0
c_000000060340	24110	25388	tRNA synthetase class II core domain (G, H, P, S and T)	PF00587	NA	NA	NA	NA	MAG_155_3	0	0	0	0	0	0	0	0	1.64901	0	0	0	0	0	0	0	0	0	0	0	2	0	0	0
c_000000062749	56651	57347	Methyltransferase domain	PF12847	NA	NA	NA	NA	MAG_155_3	0	0	0	0	0	0	0	0	0	0	0	0	0	0	0	0	0	0	0	0	0	0	0	0
c_000000076041	71987	72512	NA	NA	NA	NA	NA	NA	MAG_155_3	0	0	0	0	0	0	0	0	0	0	0	0	0	0	0	0	0	0	0	0	0	0	0	0
c_000000036908	1	343	HAD-hyrolase-like	PF13242	NA	NA	NA	NA	MAG_155_3	0	0	0	0	0	0	0	0	0	0	0	0	0	0	0	0	0	0	0	0	0	0	0	0
c_000000023897	27776	28928	Iron-containing alcohol dehydrogenase	PF00465	NA	NA	NA	NA	MAG_155_3	0	0	0	0	0	0	0	0	0	0	0	0	0	0	0	0	0	0	0	0	0	0	0	0
c_000000062749	71564	72128	Maf-like protein	PF02545	NA	NA	NA	NA	MAG_155_3	0	0	0	0	0	0	0	0	0	4.6079	0	0	0	0	0	0	0	0	0	0	0	1	0	0
c_000000043726	2321	2951	DAK2 domain	PF02734	NA	NA	NA	NA	MAG_155_3	0	0	0	0	0	0	0	0	2.5498	0	0	0	0	0	0	0	0	0	0	0	1	0	0	0
c_000000062749	38081	39263	HlyD family secretion protein	PF12700	NA	NA	NA	NA	MAG_155_3	0	0	0	0	0	0	0	0	2.98278	0	0	0	0	0	0	0	0	0	0	0	3	0	0	0
c_000000017453	5867	6488	Precorrin-8X methylmutase	PF02570	Pathway modules; Metabolism of cofactors and vitamins; Cofactor and vitamin metabolism!!!Pathway modules; Metabolism of cofactors and vitamins; Cofactor and vitamin metabolism	M00924!!!M00925	Cobalamin biosynthesis, anaerobic, uroporphyrinogen III => sirohydrochlorin => cobyrinate a,c-diamide!!!Cobalamin biosynthesis, aerobic, uroporphyrinogen III => precorrin 2 => cobyrinate a,c-diamide	M00924!!!M00925	MAG_155_3	0	0	0	0	0	0	0	0	0	0	0	0	0	0	0	0	0	0	0	0	0	0	0	0
c_000000060340	59173	59854	DNA alkylation repair enzyme	PF08713	NA	NA	NA	NA	MAG_155_3	0	0	0	0	0	0	0	0	1.91373	0	0	0	0	0	0	0	0	0	0	0	1	0	0	0
c_000000070818	1927	3112	Bacteriophage head to tail connecting protein	PF12236	NA	NA	NA	NA	MAG_155_3	0	0	0	0	0	0	0	0	0	0	0	0	0	0	0	0	0	0	0	0	0	0	0	0
c_000000013495	1	163	NA	NA	NA	NA	NA	NA	MAG_155_3	0	0	0	0	0	0	0	0	0	0	335.732	0	0	0	0	0	0	0	0	0	0	0	2	0
c_000000013495	164	1373	ABC transporter	PF00005	NA	NA	NA	NA	MAG_155_3	0	0	0	0	0	0	0	0	13.4364	0	2.07915	0	0	0	0	0	0	0	0	0	13	0	2	0
c_000000013495	2731	3427	NA	NA	NA	NA	NA	NA	MAG_155_3	0	0	0	0	0	0	0	0	0	0	0	0	0	0	0	0	0	0	0	0	0	0	0	0
c_000000013495	3538	4240	NA	NA	NA	NA	NA	NA	MAG_155_3	0	0	0	0	0	0	0	0	0	0	0	0	0	0	0	0	0	0	0	0	0	0	0	0
c_000000020896	32498	33428	alpha/beta hydrolase fold	PF00561	NA	NA	NA	NA	MAG_155_3	0	0	0	0	0	0	0	0	0	0	0	0	0	0	0	0	0	0	0	0	0	0	0	0
c_000000013495	5712	6999	Cys/Met metabolism PLP-dependent enzyme	PF01053	NA	NA	NA	NA	MAG_155_3	0	0	0	0	0	0	0	0	0	0	0	0	0	0	0	0	0	0	0	0	0	0	0	0
c_000000013495	6999	7941	Homoserine O-succinyltransferase	PF04204	Pathway modules; Amino acid metabolism; Cysteine and methionine metabolism	M00017	Methionine biosynthesis, apartate => homoserine => methionine	M00017	MAG_155_3	0	0	0	0	0	0	0	0	0	0	0	0	0	0	0	0	0	0	0	0	0	0	0	0
c_000000013495	8312	8894	Protein-L-isoaspartate(D-aspartate) O-methyltransferase (PCMT)	PF01135	NA	NA	NA	NA	MAG_155_3	0	0	0	0	0	0	0	0	3.15338	0	0	0	0	0	0	0	0	0	0	0	1	0	0	0
c_000000013509	2819	3197	NA	NA	NA	NA	NA	NA	MAG_155_3	0	0	0	0	0	0	0	0	4.53926	0	5.99521	0	0	0	0	0	0	0	0	0	1	0	1	0
c_000000013509	3193	3334	NA	NA	NA	NA	NA	NA	MAG_155_3	0	0	0	0	0	0	0	0	0	0	0	0	0	0	0	0	0	0	0	0	0	0	0	0
c_000000013509	3491	4019	NA	NA	NA	NA	NA	NA	MAG_155_3	0	0	0	0	0	0	0	0	3.15338	0	0	0	0	0	0	0	0	0	0	0	1	0	0	0
c_000000065591	45102	46023	Binding-protein-dependent transport system inner membrane component	PF00528	NA	NA	NA	NA	MAG_155_3	0	0	0	0	0	0	0	0	2.62079	2.15362	0	0	0	0	0	0	0	0	0	0	2	1	0	0
c_000000025836	14500	15487	Branched-chain amino acid transport system / permease component	PF02653	NA	NA	NA	NA	MAG_155_3	0	0	0	0	0	0	0	0	3.66928	0	0	0	0	0	0	0	0	0	0	0	3	0	0	0
c_000000020857	34319	35573	2-hydroxyglutaryl-CoA dehydratase, D-component	PF06050	NA	NA	NA	NA	MAG_155_3	0	0	0	0	0	0	0	0	0	0	0.959544	0	0	0	0	0	0	0	0	0	0	0	1	0
c_000000043531	5697	6819	ABC transporter substrate-binding protein PnrA-like	PF02608	NA	NA	NA	NA	MAG_155_3	0	0	0	0	0	0	0	0	40.0261	1.73067	2.34135	6.02832	0	0	0	0	0	0	0	0	37	1	2	3
c_000000059385	3187	3370	NA	NA	NA	NA	NA	NA	MAG_155_3	0	0	0	0	0	0	0	0	0	0	0	0	0	0	0	0	0	0	0	0	0	0	0	0
c_000000056321	21465	21747	ACT domain	PF13740	NA	NA	NA	NA	MAG_155_3	0	0	0	0	0	0	0	0	0	0	0	0	0	0	0	0	0	0	0	0	0	0	0	0
c_000000031549	17017	17992	Branched-chain amino acid transport system / permease component	PF02653	NA	NA	NA	NA	MAG_155_3	0	0	0	0	0	0	0	0	1.1673	0	3.96958	0	0	0	0	0	0	0	0	0	1	0	3	0
c_000000022312	0	681	Phage integrase family	PF00589	NA	NA	NA	NA	MAG_155_3	0	0	0	0	0	0	0	0	0	0	0	0	0	0	0	0	0	0	0	0	0	0	0	0
c_000000032090	2856	3834	Sodium/calcium exchanger protein	PF01699	NA	NA	NA	NA	MAG_155_3	0	0	0	0	2.70327	0	0	0	0	7.70189	0	0	0	0	0	0	1	0	0	0	0	4	0	0
c_000000058028	21577	22669	Radical SAM superfamily	PF04055	Pathway modules; Metabolism of cofactors and vitamins; Cofactor and vitamin metabolism	M00121	Heme biosynthesis, plants and bacteria, glutamate => heme	M00121	MAG_155_3	0	0	0	0	0	0	0	0	0	0	2.15225	0	0	0	0	0	0	0	0	0	0	0	2	0
c_000000020857	33237	34149	MobA-like NTP transferase domain	PF12804	NA	NA	NA	NA	MAG_155_3	0	0	0	0	0	0	0	0	0	0	0	0	0	0	0	0	0	0	0	0	0	0	0	0
c_000000062749	37282	37984	Cell division protein SepF	PF04472	NA	NA	NA	NA	MAG_155_3	0	0	0	0	0	0	0	0	0	0	4.12177	0	0	0	0	0	0	0	0	0	0	0	2	0
c_000000032467	16913	18002	NA	NA	NA	NA	NA	NA	MAG_155_3	0	0	0	0	0	0	0	0	0	0	0	0	0	0	0	0	0	0	0	0	0	0	0	0
c_000000023897	43048	44362	Enolase, C-terminal TIM barrel domain	PF00113	Pathway modules; Carbohydrate metabolism; Central carbohydrate metabolism!!!Pathway modules; Carbohydrate metabolism; Central carbohydrate metabolism!!!Pathway modules; Carbohydrate metabolism; Central carbohydrate metabolism!!!Pathway modules; Energy metabolism; Methane metabolism	M00001!!!M00002!!!M00003!!!M00346	Glycolysis (Embden-Meyerhof pathway), glucose => pyruvate!!!Glycolysis, core module involving three-carbon compounds!!!Gluconeogenesis, oxaloacetate => fructose-6P!!!Formaldehyde assimilation, serine pathway	M00001!!!M00002!!!M00003!!!M00346	MAG_155_3	0	0	0	0	2.81727	0	0	0	0	0	0	0	0	0	0	0	1	0	0	0	0	0	0	0
c_000000031549	33763	34189	Ferric uptake regulator family	PF01475	NA	NA	NA	NA	MAG_155_3	0	0	0	0	0	0	0	0	0	0	0	0	0	0	0	0	0	0	0	0	0	0	0	0
c_000000043208	42388	43222	Binding-protein-dependent transport system inner membrane component	PF00528	NA	NA	NA	NA	MAG_155_3	0	0	0	0	0	0	0	0	0	0	0	0	0	0	0	0	0	0	0	0	0	0	0	0
c_000000056480	0	705	AAA domain	PF13614	NA	NA	NA	NA	MAG_155_3	0	0	0	0	0	0	0	0	0	0	0	0	0	0	0	0	0	0	0	0	0	0	0	0
c_000000043726	41092	41551	SmpB protein	PF01668	NA	NA	NA	NA	MAG_155_3	0	0	0	0	0	0	0	0	3.1674	0	0	0	0	0	0	0	0	0	0	0	1	0	0	0
c_000000026086	7899	9504	Beta-Casp domain	PF10996	NA	NA	NA	NA	MAG_155_3	0	0	0	0	0	0	0	0	0.777453	1.14726	0	0	0	0	0	0	0	0	0	0	1	1	0	0
c_000000013762	308	1967	Transposase IS66 family	PF03050	NA	NA	NA	NA	MAG_155_3	8.23295	8.19895	0	1.29242	0	0	0	0	0	23.257	0.678978	0	4	4	0	1	0	0	0	0	0	23	1	0
c_000000013762	2058	2418	IS66 Orf2 like protein	PF05717	NA	NA	NA	NA	MAG_155_3	0	0	0	0	0	0	0	0	0	34.9515	0	0	0	0	0	0	0	0	0	0	0	3	0	0
c_000000021236	8913	9267	Bacterial regulatory proteins, tetR family	PF00440	NA	NA	NA	NA	MAG_155_3	0	0	0	0	25.9633	0	0	0	0	0	0	0	0	0	0	0	2	0	0	0	0	0	0	0
c_000000013762	2414	2759	NA	NA	NA	NA	NA	NA	MAG_155_3	19.1825	19.0989	0	0	0	0	0	0	0	155.197	0	0	1	1	0	0	0	0	0	0	0	12	0	0
c_000000013762	2815	2983	NA	NA	NA	NA	NA	NA	MAG_155_3	0	0	0	0	0	0	0	0	0	1233.5	0	0	0	0	0	0	0	0	0	0	0	7	0	0
c_000000023897	20034	20220	Ribosomal protein S14p/S29e	PF00253	NA	NA	NA	NA	MAG_155_3	0	0	0	0	0	0	0	0	0	0	0	0	0	0	0	0	0	0	0	0	0	0	0	0
c_000000073274	16738	17734	Phosphate acetyl/butaryl transferase	PF01515	Pathway modules; Energy metabolism; Carbon fixation!!!Pathway modules; Energy metabolism; Methane metabolism!!!Signature modules; Module set; Metabolic capacity!!!Signature modules; Module set; Metabolic capacity	M00579!!!M00357!!!M00617!!!M00618	Phosphate acetyltransferase-acetate kinase pathway, acetyl-CoA => acetate!!!Methanogenesis, acetate => methane!!!Methanogen!!!Acetogen	M00579!!!M00357!!!M00617!!!M00618	MAG_155_3	0	0	0	0	0	0	0	0	0	0	1.23252	0	0	0	0	0	0	0	0	0	0	0	1	0
c_000000017453	35588	36854	Toxic anion resistance protein (TelA)	PF05816	NA	NA	NA	NA	MAG_155_3	0	0	0	0	0	0	0	0	2.628	0	0	0	0	0	0	0	0	0	0	0	3	0	0	0
c_000000062917	4037	4460	EamA-like transporter family	PF00892	NA	NA	NA	NA	MAG_155_3	0	0	0	0	0	0	0	0	0	0	0	0	0	0	0	0	0	0	0	0	0	0	0	0
c_000000014682	13403	14606	SurA N-terminal domain	PF13624	NA	NA	NA	NA	MAG_155_3	0	0	0	0	0	0	0	0	2.70283	0	0	0	0	0	0	0	0	0	0	0	3	0	0	0
c_000000043726	28813	30772	PAS fold	PF08447	NA	NA	NA	NA	MAG_155_3	0	0	0	0	0	0	0	0	1.48975	0	0	0	0	0	0	0	0	0	0	0	3	0	0	0
c_000000060340	38004	41091	Domain of unknown function (DUF3387)	PF11867	NA	NA	NA	NA	MAG_155_3	0	0	0	0	0	0	0	0	0.234016	0.478434	0	0	0	0	0	0	0	0	0	0	1	1	0	0
c_000000020857	6907	7111	Bacterial protein of unknown function (DUF951)	PF06107	NA	NA	NA	NA	MAG_155_3	0	0	0	0	0	0	0	0	0	0	0	0	0	0	0	0	0	0	0	0	0	0	0	0
c_000000036908	16559	17585	5-bromo-4-chloroindolyl phosphate hydrolysis protein	PF10112	NA	NA	NA	NA	MAG_155_3	0	0	0	0	0	0	0	0	2.53645	0	0	0	0	0	0	0	0	0	0	0	2	0	0	0
c_000000036908	18016	20287	UvrD/REP helicase N-terminal domain	PF00580	NA	NA	NA	NA	MAG_155_3	0	0	0	0	0	0	0	0	2.90505	0	0.500303	0	0	0	0	0	0	0	0	0	6	0	1	0
c_000000043281	21648	22308	NA	NA	NA	NA	NA	NA	MAG_155_3	0	0	0	0	0	0	0	0	0	0	0	0	0	0	0	0	0	0	0	0	0	0	0	0
c_000000017453	58301	59150	alpha/beta hydrolase fold	PF00561	Pathway modules; Lipid metabolism; Lipid metabolism	M00098	Acylglycerol degradation	M00098	MAG_155_3	0	0	0	0	0	0	0	0	0	0	0	0	0	0	0	0	0	0	0	0	0	0	0	0
c_000000032556	11024	12026	NA	NA	NA	NA	NA	NA	MAG_155_3	0	0	0	0	0	0	0	0	0	0	0	0	0	0	0	0	0	0	0	0	0	0	0	0
c_000000043208	29643	31440	Respiratory-chain NADH dehydrogenase 51 Kd subunit	PF01512	Pathway modules; Energy metabolism; ATP synthesis	M00144	NADH:quinone oxidoreductase, prokaryotes	M00144	MAG_155_3	0	0	0	0	0	0	0	0	1.69291	0	1.18494	0	0	0	0	0	0	0	0	0	3	0	2	0
c_000000068872	2910	3651	IstB-like ATP binding protein	PF01695	NA	NA	NA	NA	MAG_155_3	0	0	0	0	0	0	0	0	0	11.7096	0	0	0	0	0	0	0	0	0	0	0	4	0	0
c_000000015452	22021	23209	NA	NA	NA	NA	NA	NA	MAG_155_3	0	0	0	0	0	0	0	0	1.0049	0	0	0	0	0	0	0	0	0	0	0	1	0	0	0
c_000000021236	1	520	F420-0:Gamma-glutamyl ligase	PF01996	NA	NA	NA	NA	MAG_155_3	0	0	0	0	0	0	0	0	0	0	0	0	0	0	0	0	0	0	0	0	0	0	0	0
c_000000023897	17939	18122	Ribosomal protein L30p/L7e	PF00327	NA	NA	NA	NA	MAG_155_3	0	0	0	0	0	0	0	0	0	0	0	0	0	0	0	0	0	0	0	0	0	0	0	0
c_000000017453	4117	5113	Cobalamin synthesis G N-terminal	PF11760	Pathway modules; Metabolism of cofactors and vitamins; Cofactor and vitamin metabolism	M00924	Cobalamin biosynthesis, anaerobic, uroporphyrinogen III => sirohydrochlorin => cobyrinate a,c-diamide	M00924	MAG_155_3	0	0	0	0	0	0	0	0	0	0	0	0	0	0	0	0	0	0	0	0	0	0	0	0
c_000000014083	238	2005	Transposase DDE domain	PF01609	NA	NA	NA	NA	MAG_155_3	0	0	0	0	0	0	0	0	0	20.7137	0	0	0	0	0	0	0	0	0	0	0	22	0	0
c_000000060340	44750	45377	Bacterial regulatory proteins, tetR family	PF00440	NA	NA	NA	NA	MAG_155_3	0	0	0	0	0	0	0	0	0	0	0	0	0	0	0	0	0	0	0	0	0	0	0	0
c_000000069599	89	1466	Sodium:neurotransmitter symporter family	PF00209	NA	NA	NA	NA	MAG_155_3	0	0	0	0	0	0	0	0	0	1.27254	0	0	0	0	0	0	0	0	0	0	0	1	0	0
c_000000065591	77378	78467	Periplasmic binding protein domain	PF13407	NA	NA	NA	NA	MAG_155_3	0	0	0	0	0	0	3.76455	0	14.7412	0	4.3551	0	0	0	0	0	0	0	1	0	14	0	4	0
c_000000062749	20676	21225	Protein of unknown function (DUF3793)	PF12672	NA	NA	NA	NA	MAG_155_3	0	0	0	0	0	0	0	0	0	0	0	0	0	0	0	0	0	0	0	0	0	0	0	0
c_000000022750	32244	32442	NA	NA	NA	NA	NA	NA	MAG_155_3	0	0	0	0	0	0	0	0	0	0	0	0	0	0	0	0	0	0	0	0	0	0	0	0
c_000000020896	13084	13600	NA	NA	NA	NA	NA	NA	MAG_155_3	0	0	0	0	0	0	0	0	0	0	0	0	0	0	0	0	0	0	0	0	0	0	0	0
c_000000018646	9163	10870	Ribonuclease J C-terminal domain	PF17770	NA	NA	NA	NA	MAG_155_3	0	0	0	0	0	0	0	0	1.82513	0.996923	0.657475	0	0	0	0	0	0	0	0	0	3	1	1	0
c_000000014254	356	815	LytTr DNA-binding domain	PF04397	NA	NA	NA	NA	MAG_155_3	0	0	0	0	0	0	0	0	19.0044	0	0	0	0	0	0	0	0	0	0	0	6	0	0	0
c_000000014254	2749	7930	Listeria-Bacteroides repeat domain (List_Bact_rpt)	PF09479	NA	NA	NA	NA	MAG_155_3	0	0	0	0	0	1.69733	0	0	46.986	0	3.06882	0	0	0	0	0	0	2	0	0		0	16	0
c_000000066352	25616	26513	Serine dehydratase alpha chain	PF03313	NA	NA	NA	NA	MAG_155_3	0	0	0	0	0	0	0	0	0	0	0	0	0	0	0	0	0	0	0	0	0	0	0	0
c_000000056841	5692	7195	ABC transporter	PF00005	NA	NA	NA	NA	MAG_155_3	0	0	0	0	0	0	0	0	1.36719	0	0	0	0	0	0	0	0	0	0	0	2	0	0	0
c_000000051392	5935	6211	Phosphopantetheine attachment site	PF00550	NA	NA	NA	NA	MAG_155_3	0	0	0	0	0	0	0	0	0	0	0	0	0	0	0	0	0	0	0	0	0	0	0	0
c_000000036987	12017	12506	Rhodanese-like domain	PF00581	NA	NA	NA	NA	MAG_155_3	0	0	0	0	0	0	11.5834	0	0	0	3.45403	0	0	0	0	0	0	0	1	0	0	0	1	0
c_000000015124	2	65	NA	NA	NA	NA	NA	NA	MAG_155_3	0	0	0	0	0	0	0	0	0	0	0	0	0	0	0	0	0	0	0	0	0	0	0	0
c_000000033662	15904	16645	Bacterial extracellular solute-binding proteins, family 3	PF00497	NA	NA	NA	NA	MAG_155_3	0	0	0	0	0	0	0	0	1.70241	0	0	0	0	0	0	0	0	0	0	0	1	0	0	0
c_000000049861	1774	2596	Methyltransferase small domain	PF05175	NA	NA	NA	NA	MAG_155_3	0	0	0	0	0	0	0	0	1.41282	0	0	0	0	0	0	0	0	0	0	0	1	0	0	0
c_000000065591	79558	80584	Branched-chain amino acid transport system / permease component	PF02653	NA	NA	NA	NA	MAG_155_3	0	0	0	0	0	0	0	0	1.11929	0	1.20615	0	0	0	0	0	0	0	0	0	1	0	1	0
c_000000043208	40520	41456	Transketolase, pyrimidine binding domain	PF02779	NA	NA	NA	NA	MAG_155_3	0	0	0	0	0	0	0	0	1.30967	0	1.45303	0	0	0	0	0	0	0	0	0	1	0	1	0
c_000000056376	1581	2619	Beta-eliminating lyase	PF01212	NA	NA	NA	NA	MAG_155_3	0	0	0	0	0	0	0	0	1.17371	3.78898	0	0	0	0	0	0	0	0	0	0	1	2	0	0
c_000000023897	33665	34574	Binding-protein-dependent transport system inner membrane component	PF00528	NA	NA	NA	NA	MAG_155_3	0	0	0	0	0	0	0	0	0	0	0	0	0	0	0	0	0	0	0	0	0	0	0	0
c_000000017283	8759	10691	NA	NA	NA	NA	NA	NA	MAG_155_3	0	0	0	0	0	0	0	0	0	0	0	0	0	0	0	0	0	0	0	0	0	0	0	0
c_000000054631	13797	14553	Enoyl-(Acyl carrier protein) reductase	PF13561	Pathway modules; Lipid metabolism; Fatty acid metabolism!!!Pathway modules; Lipid metabolism; Fatty acid metabolism!!!Pathway modules; Metabolism of cofactors and vitamins; Cofactor and vitamin metabolism	M00083!!!M00874!!!M00572	Fatty acid biosynthesis, elongation!!!Fatty acid biosynthesis in mitochondria, fungi!!!Pimeloyl-ACP biosynthesis, BioC-BioH pathway, malonyl-ACP => pimeloyl-ACP	M00083!!!M00874!!!M00572	MAG_155_3	0	0	0	0	0	0	0	0	0	2.82406	3.57845	0	0	0	0	0	0	0	0	0	0	1	2	0
c_000000043207	1	892	Branched-chain amino acid transport system / permease component	PF02653	NA	NA	NA	NA	MAG_155_3	0	0	0	0	0	0	0	0	0	6.65542	0	0	0	0	0	0	0	0	0	0	0	3	0	0
c_000000023162	3310	3925	Protein of unknown function, DUF488	PF04343	NA	NA	NA	NA	MAG_155_3	0	0	0	0	0	0	0	0	2.76	0	0	0	0	0	0	0	0	0	0	0	1	0	0	0
c_000000065591	72917	73766	NA	NA	NA	NA	NA	NA	MAG_155_3	0	0	0	0	0	0	0	0	0	0	0	0	0	0	0	0	0	0	0	0	0	0	0	0
c_000000023897	8812	10351	Alpha amylase, catalytic domain	PF00128	NA	NA	NA	NA	MAG_155_3	0	0	0	0	0	0	0	0	0.677579	0	0	0	0	0	0	0	0	0	0	0	1	0	0	0
c_000000015452	19877	20939	Phosphoribosyltransferase	PF02277	Pathway modules; Metabolism of cofactors and vitamins; Cofactor and vitamin metabolism	M00122	Cobalamin biosynthesis, cobyrinate a,c-diamide => cobalamin	M00122	MAG_155_3	0	0	0	0	0	0	0	0	0	0	0	0	0	0	0	0	0	0	0	0	0	0	0	0
c_000000056321	18247	20008	Na+/H+ antiporter family	PF03553	NA	NA	NA	NA	MAG_155_3	0	0	0	0	0	0	0	0	0	0	0	0	0	0	0	0	0	0	0	0	0	0	0	0
c_000000020896	16302	18381	tRNA synthetases class II (D, K and N)	PF00152	NA	NA	NA	NA	MAG_155_3	0	0	0	0	0	0	0	0	0	0	0	0	0	0	0	0	0	0	0	0	0	0	0	0
c_000000015124	3293	4319	Branched-chain amino acid transport system / permease component	PF02653	NA	NA	NA	NA	MAG_155_3	0	0	0	0	0	0	0	0	0	0	0	0	0	0	0	0	0	0	0	0	0	0	0	0
c_000000021236	7361	7670	NA	NA	NA	NA	NA	NA	MAG_155_3	0	0	0	0	0	0	0	0	0	0	0	0	0	0	0	0	0	0	0	0	0	0	0	0
c_000000030468	11447	12278	NA	NA	NA	NA	NA	NA	MAG_155_3	0	0	0	0	0	0	0	0	5.48895	5.41398	3.87761	0	0	0	0	0	0	0	0	0	3	2	2	0
c_000000042019	2845	3067	FeoA domain	PF04023	NA	NA	NA	NA	MAG_155_3	0	0	0	0	0	0	0	0	0	0	0	0	0	0	0	0	0	0	0	0	0	0	0	0
c_000000018646	218	1358	Calcineurin-like phosphoesterase	PF00149	NA	NA	NA	NA	MAG_155_3	0	0	0	0	0	0	0	0	0	0	1.11001	0	0	0	0	0	0	0	0	0	0	0	1	0
c_000000056376	33136	33685	NA	NA	NA	NA	NA	NA	MAG_155_3	0	0	0	0	0	0	0	0	27.3042	0	0	0	0	0	0	0	0	0	0	0	9	0	0	0
c_000000058028	24777	25881	Bacterial capsule synthesis protein PGA_cap	PF09587	NA	NA	NA	NA	MAG_155_3	0	0	0	0	0	0	0	0	0	0	0	0	0	0	0	0	0	0	0	0	0	0	0	0
c_000000076041	29197	29617	Aspartate carbamoyltransferase regulatory chain, allosteric domain	PF01948	Pathway modules; Nucleotide metabolism; Pyrimidine metabolism	M00051	Uridine monophosphate biosynthesis, glutamine (+ PRPP) => UMP	M00051	MAG_155_3	0	0	0	0	0	0	0	0	0	0	0	4.57669	0	0	0	0	0	0	0	0	0	0	0	1
c_000000060344	6999	8754	Rho termination factor, RNA-binding domain	PF07497	NA	NA	NA	NA	MAG_155_3	0	0	0	0	0	0	0	0	1.75046	0	1.81639	0	0	0	0	0	0	0	0	0	3	0	3	0
c_000000036987	8356	9154	NA	NA	NA	NA	NA	NA	MAG_155_3	0	0	0	0	0	0	0	0	15.336	0	5.84606	0	0	0	0	0	0	0	0	0	10	0	3.37	0
c_000000069986	10297	12046	ABC transporter transmembrane region	PF00664	NA	NA	NA	NA	MAG_155_3	0	0	0	0	0	0	0	0	0	0.966287	0	0	0	0	0	0	0	0	0	0	0	1	0	0
c_000000021140	41211	42591	Anticodon binding domain	PF03129	NA	NA	NA	NA	MAG_155_3	0	0	0	0	0	0	0	0	3.16269	0	2.59461	0	0	0	0	0	0	0	0	0	4	0	3	0
c_000000032467	29651	30269	NA	NA	NA	NA	NA	NA	MAG_155_3	0	0	0	0	0	0	0	0	0	0	0	0	0	0	0	0	0	0	0	0	0	0	0	0
c_000000036908	28039	28975	Formyl transferase	PF00551	NA	NA	NA	NA	MAG_155_3	0	0	0	0	0	0	0	0	1.26323	0	0	0	0	0	0	0	0	0	0	0	1	0	0	0
c_000000071414	5305	6550	Methylaspartate ammonia-lyase C-terminus	PF07476	Pathway modules; Carbohydrate metabolism; Other carbohydrate metabolism	M00740	Methylaspartate cycle	M00740	MAG_155_3	0	0	0	0	0	0	0	0	0.853639	0	0.934101	0	0	0	0	0	0	0	0	0	1	0	1	0
c_000000014611	563	1298	NA	NA	NA	NA	NA	NA	MAG_155_3	0	0	0	0	0	0	0	0	0	0	0	0	0	0	0	0	0	0	0	0	0	0	0	0
c_000000014611	3403	5407	NA	NA	NA	NA	NA	NA	MAG_155_3	0	0	0	0	0	0	0	0	0	0	0	0	0	0	0	0	0	0	0	0	0	0	0	0
c_000000014611	5496	5838	Bacteriocin (Lactococcin_972)	PF09683	NA	NA	NA	NA	MAG_155_3	0	0	0	0	0	0	0	0	0	0	0	0	0	0	0	0	0	0	0	0	0	0	0	0
c_000000014611	6382	6991	Magnesium chelatase, subunit ChlI C-terminal	PF13335	NA	NA	NA	NA	MAG_155_3	0	0	0	0	0	0	0	0	0	0	0	0	0	0	0	0	0	0	0	0	0	0	0	0
c_000000031549	4710	6291	Bacterial extracellular solute-binding proteins, family 5 Middle	PF00496	NA	NA	NA	NA	MAG_155_3	0	0	0	0	0	0	0	0	6.47484	0	0.768725	0	0	0	0	0	0	0	0	0	9	0	1	0
c_000000023897	16221	17481	SecY translocase	PF00344	NA	NA	NA	NA	MAG_155_3	0	0	0	0	0	0	0	0	0	0	1.90176	0	0	0	0	0	0	0	0	0	0	0	2	0
c_000000062749	62128	63331	Homoserine dehydrogenase	PF00742	Pathway modules; Amino acid metabolism; Serine and threonine metabolism!!!Pathway modules; Amino acid metabolism; Cysteine and methionine metabolism	M00018!!!M00017	Threonine biosynthesis, aspartate => homoserine => threonine!!!Methionine biosynthesis, apartate => homoserine => methionine	M00018!!!M00017	MAG_155_3	0	0	0	0	0	0	0	0	0.90506	0	0	0	0	0	0	0	0	0	0	0	1	0	0	0
c_000000065591	65845	66910	Phosphofructokinase	PF00365	Pathway modules; Carbohydrate metabolism; Central carbohydrate metabolism	M00001	Glycolysis (Embden-Meyerhof pathway), glucose => pyruvate	M00001	MAG_155_3	0	0	0	0	0	0	0	0	1.98463	0	1.08786	0	0	0	0	0	0	0	0	0	2	0	1	0
c_000000014682	1	295	Putative peptidoglycan binding domain	PF01471	NA	NA	NA	NA	MAG_155_3	0	0	0	0	0	0	0	0	0	0	0	0	0	0	0	0	0	0	0	0	0	0	0	0
c_000000014682	317	1859	PLD-like domain	PF13091	NA	NA	NA	NA	MAG_155_3	0	0	0	0	0	0	0	0	0	0	0	0	0	0	0	0	0	0	0	0	0	0	0	0
c_000000014682	3193	3553	Helix-hairpin-helix motif	PF12836	NA	NA	NA	NA	MAG_155_3	0	0	0	0	0	0	0	0	0	0	0	0	0	0	0	0	0	0	0	0	0	0	0	0
c_000000014682	5618	9101	Pyruvate flavodoxin/ferredoxin oxidoreductase, thiamine diP-bdg	PF01855	Pathway modules; Carbohydrate metabolism; Central carbohydrate metabolism!!!Pathway modules; Energy metabolism; Carbon fixation!!!Signature modules; Module set; Metabolic capacity	M00307!!!M00173!!!M00614	Pyruvate oxidation, pyruvate => acetyl-CoA!!!Reductive citrate cycle (Arnon-Buchanan cycle)!!!Anoxygenic photosynthesis in green sulfur bacteria	M00307!!!M00173!!!M00614	MAG_155_3	0	0	0	0	0	0	0	0	7.51131	0	2.30775	0	0	0	0	0	0	0	0	0	28	0	8	0
c_000000014682	9221	10124	Calcineurin-like phosphoesterase superfamily domain	PF12850	NA	NA	NA	NA	MAG_155_3	0	0	0	0	0	0	0	0	0	0	5.67199	0	0	0	0	0	0	0	0	0	0	0	4	0
c_000000014682	12271	12613	NA	NA	NA	NA	NA	NA	MAG_155_3	0	0	0	0	0	0	0	0	0	0	0	0	0	0	0	0	0	0	0	0	0	0	0	0
c_000000014682	12639	13314	NA	NA	NA	NA	NA	NA	MAG_155_3	0	0	0	0	0	0	0	0	0	0	0	0	0	0	0	0	0	0	0	0	0	0	0	0
c_000000014682	14826	14916	NA	NA	NA	NA	NA	NA	MAG_155_3	0	0	0	0	0	0	0	0	0	0	0	0	0	0	0	0	0	0	0	0	0	0	0	0
c_000000043208	45385	46531	Cytochrome c552	PF02335	Pathway modules; Energy metabolism; Nitrogen metabolism	M00530	Dissimilatory nitrate reduction, nitrate => ammonia	M00530	MAG_155_3	0	0	0	2.4908	0	0	0	0	26.0331	0	1.17573	0	0	0	0	1	0	0	0	0	23	0	1	0
c_000000023516	10407	10800	Ribosomal protein S9/S16	PF00380	NA	NA	NA	NA	MAG_155_3	0	0	0	0	0	0	0	0	12.5027	0	0	0	0	0	0	0	0	0	0	0	3	0	0	0
c_000000042934	0	687	WG containing repeat	PF14903	NA	NA	NA	NA	MAG_155_3	0	0	0	0	0	0	0	0	4.97493	0	0	0	0	0	0	0	0	0	0	0	4	0	0	0
c_000000075394	1803	3192	FAD dependent oxidoreductase	PF12831	NA	NA	NA	NA	MAG_155_3	0	0	0	0	0	0	0	0	0.72197	0	0	0	0	0	0	0	0	0	0	0	1	0	0	0
c_000000056376	23927	24557	NA	NA	NA	NA	NA	NA	MAG_155_3	0	0	0	0	0	0	0	0	0	0	0	0	0	0	0	0	0	0	0	0	0	0	0	0
c_000000062749	16624	17404	Methyltransferase domain	PF08241	NA	NA	NA	NA	MAG_155_3	0	0	0	0	0	0	0	0	0	0	0	0	0	0	0	0	0	0	0	0	0	0	0	0
c_000000073274	21670	22498	Binding-protein-dependent transport system inner membrane component	PF00528	NA	NA	NA	NA	MAG_155_3	0	0	0	0	0	0	0	0	9.14385	0	0	0	0	0	0	0	0	0	0	0	6	0	0	0
c_000000043726	8700	9501	KduI/IolB family	PF04962	NA	NA	NA	NA	MAG_155_3	0	0	0	0	0	0	0	0	2.98981	0	0	0	0	0	0	0	0	0	0	0	2	0	0	0
c_000000026086	1904	2435	Proteasome subunit	PF00227	NA	NA	NA	NA	MAG_155_3	0	0	0	0	0	0	0	0	0	0	0	0	0	0	0	0	0	0	0	0	0	0	0	0
c_000000033662	2783	3251	NA	NA	NA	NA	NA	NA	MAG_155_3	0	0	0	0	0	0	0	0	3.1674	0	0	0	0	0	0	0	0	0	0	0	1	0	0	0
c_000000062749	13318	14011	Methyltransferase domain	PF13649	NA	NA	NA	NA	MAG_155_3	0	0	0	0	0	0	0	0	0	0	0	0	0	0	0	0	0	0	0	0	0	0	0	0
c_000000075394	5811	7221	FAD dependent oxidoreductase	PF12831	NA	NA	NA	NA	MAG_155_3	0	0	0	0	0	0	0	0	0	1.25856	0	0	0	0	0	0	0	0	0	0	0	1	0	0
c_000000022135	0	465	Formyl transferase	PF00551	Pathway modules; Nucleotide metabolism; Purine metabolism	M00048	Inosine monophosphate biosynthesis, PRPP + glutamine => IMP	M00048	MAG_155_3	0	0	0	0	0	0	0	0	0	0	0	0	0	0	0	0	0	0	0	0	0	0	0	0
c_000000025836	0	1620	NA	NA	NA	NA	NA	NA	MAG_155_3	0	0	0	0	0	0	0	0	0	0	0	0	0	0	0	0	0	0	0	0	0	0	0	0
c_000000069599	12686	13475	Calcineurin-like phosphoesterase	PF00149	NA	NA	NA	NA	MAG_155_3	0	0	0	0	0	0	0	0	0	0	0	0	0	0	0	0	0	0	0	0	0	0	0	0
c_000000022750	24783	26046	GTP1/OBG	PF01018	NA	NA	NA	NA	MAG_155_3	0	0	0	0	0	0	0	0	0	0	0	0	0	0	0	0	0	0	0	0	0	0	0	0
c_000000036987	15401	19448	REC lobe of CRISPR-associated endonuclease Cas9	PF16592	NA	NA	NA	NA	MAG_155_3	0	0	0	0	0	0	0	0	0	0	0	0	0	0	0	0	0	0	0	0	0	0	0	0
c_000000073274	37648	38689	Branched-chain amino acid transport system / permease component	PF02653	NA	NA	NA	NA	MAG_155_3	0	0	0	0	0	0	0	0	0	0	0	0	0	0	0	0	0	0	0	0	0	0	0	0
c_000000060340	32739	34212	GMP synthase C terminal domain	PF00958	Pathway modules; Nucleotide metabolism; Purine metabolism	M00050	Guanine ribonucleotide biosynthesis IMP => GDP,GTP	M00050	MAG_155_3	0	0	0	0	0	0	0	0	0	0	0	0	0	0	0	0	0	0	0	0	0	0	0	0
c_000000019114	39325	39799	Pyridoxamine 5'-phosphate oxidase	PF12900	NA	NA	NA	NA	MAG_155_3	0	0	0	0	0	0	0	0	0	0	0	0	0	0	0	0	0	0	0	0	0	0	0	0
c_000000076041	24473	25505	M42 glutamyl aminopeptidase	PF05343	NA	NA	NA	NA	MAG_155_3	0	0	0	0	0	0	0	0	0	0	0	0	0	0	0	0	0	0	0	0	0	0	0	0
c_000000043281	18039	19053	Zinc-uptake complex component A periplasmic	PF01297	NA	NA	NA	NA	MAG_155_3	0	0	0	0	0	0	0	0	0	0	0	0	0	0	0	0	0	0	0	0	0	0	0	0
c_000000015452	12001	12469	Threonylcarbamoyl adenosine biosynthesis protein TsaE	PF02367	NA	NA	NA	NA	MAG_155_3	0	0	0	0	0	0	0	0	0	0	0	0	0	0	0	0	0	0	0	0	0	0	0	0
c_000000049861	4752	5001	TSCPD domain	PF12637	NA	NA	NA	NA	MAG_155_3	0	0	0	0	0	0	0	0	0	0	0	0	0	0	0	0	0	0	0	0	0	0	0	0
c_000000027243	1430	2789	Iron-containing alcohol dehydrogenase	PF13685	NA	NA	NA	NA	MAG_155_3	0	0	0	0	0	0	0	0	2.28806	0	0.806505	0	0	0	0	0	0	0	0	0	3	0	1	0
c_000000017453	52061	53786	YARHG domain	PF13308	NA	NA	NA	NA	MAG_155_3	0	0	0	0	0	0	0	0	3.65254	0	1.26402	0	0	0	0	0	0	0	0	0	6	0	2	0
c_000000076041	56978	59966	CotH kinase protein	PF08757	NA	NA	NA	NA	MAG_155_3	0	0	0	0	0	0	0	0	0.986879	0	0.343191	0	0	0	0	0	0	0	0	0	3	0	1	0
c_000000056321	12309	14661	MutS domain V	PF00488	NA	NA	NA	NA	MAG_155_3	0	0	0	0	0	0	0	0	0.406963	0	0	0	0	0	0	0	0	0	0	0	1	0	0	0
c_000000068872	1369	2917	Integrase core domain	PF00665	NA	NA	NA	NA	MAG_155_3	0	0	0	0	0	0	0	0	0	13.2814	0	0	0	0	0	0	0	0	0	0	0	12	0	0
c_000000033929	8562	8982	NA	NA	NA	NA	NA	NA	MAG_155_3	0	0	0	0	0	0	0	0	7.23517	0	0	4.57669	0	0	0	0	0	0	0	0	2	0	0	1
c_000000057651	12833	13817	Fructose-bisphosphate aldolase class-II	PF01116	Pathway modules; Carbohydrate metabolism; Central carbohydrate metabolism!!!Pathway modules; Carbohydrate metabolism; Central carbohydrate metabolism!!!Pathway modules; Energy metabolism; Carbon fixation!!!Pathway modules; Energy metabolism; Carbon fixation!!!Pathway modules; Energy metabolism; Methane metabolism!!!Pathway modules; Energy metabolism; Methane metabolism!!!Signature modules; Module set; Metabolic capacity!!!Signature modules; Module set; Metabolic capacity	M00001!!!M00003!!!M00165!!!M00167!!!M00345!!!M00344!!!M00611!!!M00612	Glycolysis (Embden-Meyerhof pathway), glucose => pyruvate!!!Gluconeogenesis, oxaloacetate => fructose-6P!!!Reductive pentose phosphate cycle (Calvin cycle)!!!Reductive pentose phosphate cycle, glyceraldehyde-3P => ribulose-5P!!!Formaldehyde assimilation, ribulose monophosphate pathway!!!Formaldehyde assimilation, xylulose monophosphate pathway!!!Oxygenic photosynthesis in plants and cyanobacteria!!!Anoxygenic photosynthesis in purple bacteria	M00001!!!M00003!!!M00165!!!M00167!!!M00345!!!M00344!!!M00611!!!M00612	MAG_155_3	0	0	0	0	0	0	0	0	2.30989	0	0	0	0	0	0	0	0	0	0	0	2	0	0	0
c_000000049861	264	462	Ribosomal protein L31	PF01197	NA	NA	NA	NA	MAG_155_3	0	0	0	0	0	0	0	0	0	0	0	0	0	0	0	0	0	0	0	0	0	0	0	0
c_000000020896	29948	30557	5-bromo-4-chloroindolyl phosphate hydrolysis protein	PF10112	NA	NA	NA	NA	MAG_155_3	0	0	0	0	0	0	0	0	0	0	0	0	0	0	0	0	0	0	0	0	0	0	0	0
c_000000024280	41425	42421	Binding-protein-dependent transport system inner membrane component	PF00528	NA	NA	NA	NA	MAG_155_3	0	0	0	0	0	0	0	0	0	0	0	0	0	0	0	0	0	0	0	0	0	0	0	0
c_000000068544	16753	17548	ABC transporter	PF00005	NA	NA	NA	NA	MAG_155_3	0	0	0	0	0	0	0	0	0	0	0	0	0	0	0	0	0	0	0	0	0	0	0	0
c_000000062917	7281	8079	NA	NA	NA	NA	NA	NA	MAG_155_3	0	0	0	0	0	0	0	0	0	2.69487	0	0	0	0	0	0	0	0	0	0	0	1	0	0
c_000000049483	6049	7321	Putative peptidoglycan binding domain	PF01471	NA	NA	NA	NA	MAG_155_3	0	0	0	0	0	0	0	0	0	0	0	0	0	0	0	0	0	0	0	0	0	0	0	0
c_000000042205	3570	3744	NA	NA	NA	NA	NA	NA	MAG_155_3	0	0	0	0	0	0	0	0	129.575	0	0	0	0	0	0	0	0	0	0	0	2	0	0	0
c_000000058028	14053	15508	C-terminal domain of RACo the ASKHA domain	PF14574	NA	NA	NA	NA	MAG_155_3	0	0	0	0	0	0	0	0	0	0	0	0	0	0	0	0	0	0	0	0	0	0	0	0
c_000000040663	14872	15961	Lysine-2,3-aminomutase	PF12544	NA	NA	NA	NA	MAG_155_3	0	0	0	0	0	0	0	0	0	0	0	0	0	0	0	0	0	0	0	0	0	0	0	0
c_000000042934	25270	25864	Helix-hairpin-helix domain	PF14520	NA	NA	NA	NA	MAG_155_3	0	0	0	0	0	0	0	0	0	0	0	0	0	0	0	0	0	0	0	0	0	0	0	0
c_000000020857	13344	17850	NA	NA	NA	NA	NA	NA	MAG_155_3	0	0	0	0	0	0	0	0	0.426302	0	0.177374	0	0	0	0	0	0	0	0	0	3	0	1	0
c_000000015124	2293	3277	Branched-chain amino acid transport system / permease component	PF02653	NA	NA	NA	NA	MAG_155_3	0	0	0	0	0	0	0	0	1.16648	0	0	0	0	0	0	0	0	0	0	0	1	0	0	0
c_000000031549	20191	21157	D-isomer specific 2-hydroxyacid dehydrogenase, NAD binding domain	PF02826	Pathway modules; Energy metabolism; Methane metabolism	M00346	Formaldehyde assimilation, serine pathway	M00346	MAG_155_3	0	0	0	0	0	0	0	0	2.81642	0	0	0	0	0	0	0	0	0	0	0	2	0	0	0
c_000000015124	8797	8887	NA	NA	NA	NA	NA	NA	MAG_155_3	0	0	0	0	0	0	0	0	0	0	0	0	0	0	0	0	0	0	0	0	0	0	0	0
c_000000015155	0	1845	Hsp90 protein	PF00183	NA	NA	NA	NA	MAG_155_3	0	0	0	0	2.01652	17.5404	0	0	0.610617	10.3486	0.647392	0	0	0	0	0	1	5	0	0	1	11	1	0
c_000000015155	2074	3364	Protein of unknown function (DUF3798)	PF12683	NA	NA	NA	NA	MAG_155_3	9.7274	9.68652	1.65382	2.01907	0	5.71711	0	0	6.14044	1.42512	2.88986	1.46861	3	3	1	1	0	1	0	0	7	1	3	1
c_000000017453	20623	21472	Binding-protein-dependent transport system inner membrane component	PF00528	Signature modules; Module set; Metabolic capacity	M00616	Sulfate-sulfur assimilation	M00616	MAG_155_3	0	0	0	0	0	0	0	0	0	0	0	0	0	0	0	0	0	0	0	0	0	0	0	0
c_000000065591	87146	87800	NA	NA	NA	NA	NA	NA	MAG_155_3	0	0	0	0	0	0	0	0	0	0	0	0	0	0	0	0	0	0	0	0	0	0	0	0
c_000000042934	6522	7497	Bacterial regulatory proteins, gntR family	PF00392	NA	NA	NA	NA	MAG_155_3	0	0	0	0	0	0	0	0	1.16288	0	0	0	0	0	0	0	0	0	0	0	1	0	0	0
c_000000023516	6368	6902	Rubrerythrin	PF02915	NA	NA	NA	NA	MAG_155_3	0	0	0	0	0	23.9724	0	0	109.639	4.91066	3.25871	0	0	0	0	0	0	2	0	0	40	1	1	0
c_000000027581	20612	22316	NA	NA	NA	NA	NA	NA	MAG_155_3	0	0	0	0	0	0	0	0	0	0	0	0	0	0	0	0	0	0	0	0	0	0	0	0
c_000000042934	22067	23183	Queuine tRNA-ribosyltransferase	PF01702	NA	NA	NA	NA	MAG_155_3	0	0	0	0	0	0	0	0	0	0	0	0	0	0	0	0	0	0	0	0	0	0	0	0
c_000000054631	20051	20849	Pyrroline-5-carboxylate reductase dimerisation	PF14748	Pathway modules; Amino acid metabolism; Arginine and proline metabolism	M00015	Proline biosynthesis, glutamate => proline	M00015	MAG_155_3	0	0	0	0	0	0	0	0	0	0	0	0	0	0	0	0	0	0	0	0	0	0	0	0
c_000000020896	38631	39759	alpha/beta hydrolase fold	PF00561	NA	NA	NA	NA	MAG_155_3	0	0	0	0	0	0	0	0	0.607949	0	0.725116	0	0	0	0	0	0	0	0	0	1	0	1	0
c_000000040663	13063	14599	Coenzyme A transferase	PF01144	NA	NA	NA	NA	MAG_155_3	0	0	0	0	0	0	0	0	0	0	0	0	0	0	0	0	0	0	0	0	0	0	0	0
c_000000057651	2768	5105	Transglutaminase-like superfamily	PF01841	NA	NA	NA	NA	MAG_155_3	0	0	0	0	0	0	0	0	0	0	0	0	0	0	0	0	0	0	0	0	0	0	0	0
c_000000054631	17432	18275	Binding-protein-dependent transport system inner membrane component	PF00528	NA	NA	NA	NA	MAG_155_3	0	0	0	0	0	0	0	2.145	2.94382	0	0	0	0	0	0	0	0	0	0	1	2	0	0	0
c_000000060344	11652	12609	Ribosomal protein L11 methyltransferase (PrmA)	PF06325	NA	NA	NA	NA	MAG_155_3	0	0	0	0	0	0	0	0	0	0	0	0	0	0	0	0	0	0	0	0	0	0	0	0
c_000000033929	31502	32483	Transketolase, pyrimidine binding domain	PF02779	Pathway modules; Carbohydrate metabolism; Central carbohydrate metabolism	M00307	Pyruvate oxidation, pyruvate => acetyl-CoA	M00307	MAG_155_3	0	0	0	0	0	0	0	0	6.2007	0	1.55624	0	0	0	0	0	0	0	0	0	4	0	1	0
c_000000051392	17969	18755	Sulfite exporter TauE/SafE	PF01925	NA	NA	NA	NA	MAG_155_3	0	0	0	0	0	0	0	0	0	0	0	0	0	0	0	0	0	0	0	0	0	0	0	0
c_000000022135	17505	18039	Uncharacterized protein containing a ferredoxin domain (DUF2148)	PF09918	NA	NA	NA	NA	MAG_155_3	0	0	0	0	0	0	0	3.5867	11.0691	0	3.23161	0	0	0	0	0	0	0	0	1	4	0	1	0
c_000000043208	77656	78025	Anabaena sensory rhodopsin transducer	PF07100	NA	NA	NA	NA	MAG_155_3	0	0	0	0	0	0	0	0	0	0	0	0	0	0	0	0	0	0	0	0	0	0	0	0
c_000000076041	37269	38859	FAD linked oxidases, C-terminal domain	PF02913	NA	NA	NA	NA	MAG_155_3	0	0	0	0	0	0	0	0	0	0	0	0	0	0	0	0	0	0	0	0	0	0	0	0
c_000000015452	1	205	NA	NA	NA	NA	NA	NA	MAG_155_3	0	0	0	0	0	0	0	0	0	0	0	0	0	0	0	0	0	0	0	0	0	0	0	0
c_000000015452	2396	4256	L,D-transpeptidase catalytic domain	PF03734	NA	NA	NA	NA	MAG_155_3	0	0	0	0	0	0	0	0	0	0	1.16983	0	0	0	0	0	0	0	0	0	0	0	2	0
c_000000015452	6164	6719	Cupin domain	PF07883	NA	NA	NA	NA	MAG_155_3	0	0	0	0	0	0	0	0	2.95882	0	0	0	0	0	0	0	0	0	0	0	1	0	0	0
c_000000015452	8207	9278	Alcohol dehydrogenase GroES-like domain	PF08240	NA	NA	NA	NA	MAG_155_3	0	0	0	0	0	0	0	0	1.03893	0	0	0	0	0	0	0	0	0	0	0	1	0	0	0
c_000000015452	9354	10407	ATPase family associated with various cellular activities (AAA)	PF00004	NA	NA	NA	NA	MAG_155_3	0	0	0	0	0	0	0	0	0	0	0	0	0	0	0	0	0	0	0	0	0	0	0	0
c_000000015452	10438	11926	Domain of unknown function (DUF1846)	PF08903	NA	NA	NA	NA	MAG_155_3	0	0	0	0	0	0	0	0	0	0	0	0	0	0	0	0	0	0	0	0	0	0	0	0
c_000000015452	12470	13172	Glycoprotease family	PF00814	NA	NA	NA	NA	MAG_155_3	0	0	0	0	0	0	0	0	0	0	0	0	0	0	0	0	0	0	0	0	0	0	0	0
c_000000015452	13665	15792	Glutamine synthetase type III N terminal	PF12437	NA	NA	NA	NA	MAG_155_3	0	0	0	0	1.35541	0	0	0	0.466409	0	0	0	0	0	0	0	1	0	0	0	1	0	0	0
c_000000015452	15885	17283	tRNA synthetases class II (D, K and N)	PF00152	NA	NA	NA	NA	MAG_155_3	0	0	0	0	0	0	0	0	2.29872	3.79624	0.850745	0	0	0	0	0	0	0	0	0	3	3	1	0
c_000000015452	17968	18892	Putative peptidoglycan binding domain	PF01471	NA	NA	NA	NA	MAG_155_3	0	0	0	0	0	5.6101	0	0	11.0432	4.26932	1.32057	1.6697	0	0	0	0	0	1	0	0	9	2	1	1
c_000000015452	19113	19881	Cobalamin-5-phosphate synthase	PF02654	Pathway modules; Metabolism of cofactors and vitamins; Cofactor and vitamin metabolism	M00122	Cobalamin biosynthesis, cobyrinate a,c-diamide => cobalamin	M00122	MAG_155_3	0	0	0	0	0	0	0	0	0	0	0	0	0	0	0	0	0	0	0	0	0	0	0	0
c_000000015452	23360	23933	MatE	PF01554	NA	NA	NA	NA	MAG_155_3	0	0	0	0	0	0	0	0	0	0	0	0	0	0	0	0	0	0	0	0	0	0	0	0
c_000000033929	6616	7255	SdpI/YhfL protein family	PF13630	NA	NA	NA	NA	MAG_155_3	0	0	0	0	0	0	0	0	0	0	0	0	0	0	0	0	0	0	0	0	0	0	0	0
c_000000051392	12595	13054	Calcineurin-like phosphoesterase superfamily domain	PF12850	NA	NA	NA	NA	MAG_155_3	0	0	0	0	0	0	0	0	0	0	0	0	0	0	0	0	0	0	0	0	0	0	0	0
c_000000068544	4530	4758	Cro/C1-type HTH DNA-binding domain	PF13443	NA	NA	NA	NA	MAG_155_3	0	0	0	0	0	0	0	0	0	0	0	0	0	0	0	0	0	0	0	0	0	0	0	0
c_000000017283	21000	21951	4Fe-4S double cluster binding domain	PF13484	NA	NA	NA	NA	MAG_155_3	0	0	0	0	0	0	0	0	0	0	0	0	0	0	0	0	0	0	0	0	0	0	0	0
c_000000065591	84778	85219	RbsD / FucU transport protein family	PF05025	NA	NA	NA	NA	MAG_155_3	0	0	0	0	0	0	0	0	0	0	0	0	0	0	0	0	0	0	0	0	0	0	0	0
c_000000065591	64700	65663	Bacterial capsule synthesis protein PGA_cap	PF09587	NA	NA	NA	NA	MAG_155_3	0	0	0	0	0	0	0	0	0	0	1.30125	0	0	0	0	0	0	0	0	0	0	0	1	0
c_000000033662	19428	21255	Radical SAM superfamily	PF04055	NA	NA	NA	NA	MAG_155_3	0	0	0	0	0	0	0	0	1.06838	0.922767	0	0	0	0	0	0	0	0	0	0	2	1	0	0
c_000000059385	1194	1590	NA	NA	NA	NA	NA	NA	MAG_155_3	0	0	0	0	0	0	0	0	0	9.21378	0	0	0	0	0	0	0	0	0	0	0	1	0	0
c_000000065591	49783	50797	ATP:guanido phosphotransferase, C-terminal catalytic domain	PF00217	NA	NA	NA	NA	MAG_155_3	0	0	0	0	0	0	0	0	1.93013	0	1.08252	0	0	0	0	0	0	0	0	0	2	0	1	0
c_000000073274	20632	21664	Binding-protein-dependent transport system inner membrane component	PF00528	NA	NA	NA	NA	MAG_155_3	0	0	0	0	0	0	0	0	8.29385	0	6.46915	0	0	0	0	0	0	0	0	0	7	0	5	0
c_000000017453	1149	1431	Cysteine-rich small domain	PF04071	NA	NA	NA	NA	MAG_155_3	0	0	0	0	0	0	0	0	0	0	0	0	0	0	0	0	0	0	0	0	0	0	0	0
c_000000017589	610	2668	NA	NA	NA	NA	NA	NA	MAG_155_3	0	0	0	0	0	0	0	0	0	3.24894	1.09825	0	0	0	0	0	0	0	0	0	0	4	2	0
c_000000043208	27880	29629	Iron only hydrogenase large subunit, C-terminal domain	PF02906	NA	NA	NA	NA	MAG_155_3	0	0	0	0	0	0	0	0	1.72229	2.82419	0.620709	0	0	0	0	0	0	0	0	0	3	3	1	0
c_000000043281	8403	9039	Class II Aldolase and Adducin N-terminal domain	PF00596	NA	NA	NA	NA	MAG_155_3	0	0	0	0	0	0	0	0	2.45785	0	0	0	0	0	0	0	0	0	0	0	1	0	0	0
c_000000021140	17215	18073	Prokaryotic glutathione synthetase, ATP-grasp domain	PF02955	NA	NA	NA	NA	MAG_155_3	0	0	0	0	0	0	0	0	0	0	0	0	0	0	0	0	0	0	0	0	0	0	0	0
c_000000020857	22795	23884	NA	NA	NA	NA	NA	NA	MAG_155_3	0	0	0	0	0	0	0	0	1.99961	0	0	0	0	0	0	0	0	0	0	0	2	0	0	0
c_000000022750	32510	33227	Response regulator receiver domain	PF00072	NA	NA	NA	NA	MAG_155_3	0	0	0	0	0	0	0	0	0	0	0	0	0	0	0	0	0	0	0	0	0	0	0	0
c_000000051392	19879	20590	NA	NA	NA	NA	NA	NA	MAG_155_3	0	0	0	0	0	0	0	0	0	0	0	0	0	0	0	0	0	0	0	0	0	0	0	0
c_000000060340	35934	37104	Type I restriction modification DNA specificity domain	PF01420	NA	NA	NA	NA	MAG_155_3	0	0	0	0	0	0	0	0	0	0	0	0	0	0	0	0	0	0	0	0	0	0	0	0
c_000000062749	21285	21702	Flavodoxin	PF00258	NA	NA	NA	NA	MAG_155_3	0	0	0	0	0	0	0	0	0	0	0	0	0	0	0	0	0	0	0	0	0	0	0	0
c_000000036908	12795	13956	YgbB family	PF02542	Pathway modules; Biosynthesis of terpenoids and polyketides; Terpenoid backbone biosynthesis	M00096	C5 isoprenoid biosynthesis, non-mevalonate pathway	M00096	MAG_155_3	0	0	0	0	0	0	0	0	1.87687	0	0	0	0	0	0	0	0	0	0	0	2	0	0	0
c_000000056841	9384	11001	FMN-binding domain	PF04205	NA	NA	NA	NA	MAG_155_3	0	0	0	0	0	0	0	0	1.29418	0	2.64457	0	0	0	0	0	0	0	0	0	2	0	4	0
c_000000032556	12022	12196	NA	NA	NA	NA	NA	NA	MAG_155_3	0	0	0	0	0	0	0	0	0	0	0	0	0	0	0	0	0	0	0	0	0	0	0	0
c_000000056376	30330	31245	Diacylglycerol kinase catalytic domain	PF00781	NA	NA	NA	NA	MAG_155_3	0	0	0	0	0	0	0	0	0	0	0	0	0	0	0	0	0	0	0	0	0	0	0	0
c_000000027581	9600	11289	NA	NA	NA	NA	NA	NA	MAG_155_3	0	0	0	0	0	0	0	0	0	0	0	0	0	0	0	0	0	0	0	0	0	0	0	0
c_000000056376	4662	5745	Aminotransferase class-V	PF00266	Pathway modules; Amino acid metabolism; Serine and threonine metabolism!!!Pathway modules; Metabolism of cofactors and vitamins; Cofactor and vitamin metabolism	M00020!!!M00124	Serine biosynthesis, glycerate-3P => serine!!!Pyridoxal-P biosynthesis, erythrose-4P => pyridoxal-P	M00020!!!M00124	MAG_155_3	0	0	0	0	0	0	0	0	0	0	0	0	0	0	0	0	0	0	0	0	0	0	0	0
c_000000069986	16234	17473	Bacterial extracellular solute-binding protein	PF13416	NA	NA	NA	NA	MAG_155_3	0	0	0	0	0	0	0	0	0.912889	0	0	0	0	0	0	0	0	0	0	0	1	0	0	0
c_000000041674	4015	4462	NA	NA	NA	NA	NA	NA	MAG_155_3	0	0	0	0	0	0	0	0	6.39161	0	0	0	0	0	0	0	0	0	0	0	2	0	0	0
c_000000065591	8464	9517	Bacterial extracellular solute-binding protein	PF13343	NA	NA	NA	NA	MAG_155_3	0	0	0	0	0	0	0	1.53405	3.13243	0	2.37419	0	0	0	0	0	0	0	0	1	3	0	2	0
c_000000071288	6424	7285	TruB family pseudouridylate synthase (N terminal domain)	PF01509	NA	NA	NA	NA	MAG_155_3	0	0	0	0	0	0	0	0	1.4759	0	0	0	0	0	0	0	0	0	0	0	1	0	0	0
c_000000076041	100	1366	Bacterial extracellular solute-binding protein	PF13416	NA	NA	NA	NA	MAG_155_3	0	0	0	0	0	0	0	0	1.67185	0	5.62724	0	0	0	0	0	0	0	0	0	2	0	6	0
c_000000043208	52965	53937	D-isomer specific 2-hydroxyacid dehydrogenase, NAD binding domain	PF02826	Pathway modules; Amino acid metabolism; Serine and threonine metabolism	M00020	Serine biosynthesis, glycerate-3P => serine	M00020	MAG_155_3	0	0	0	0	0	0	0	0	0	0	0	0	0	0	0	0	0	0	0	0	0	0	0	0
c_000000043726	30883	32179	AAA domain (Cdc48 subfamily)	PF07724	NA	NA	NA	NA	MAG_155_3	0	0	0	0	0	0	0	0	0	0	0	0	0	0	0	0	0	0	0	0	0	0	0	0
c_000000028339	13618	14260	NA	NA	NA	NA	NA	NA	MAG_155_3	0	0	0	0	0	0	0	0	0	0	0	0	0	0	0	0	0	0	0	0	0	0	0	0
c_000000036987	7392	7866	NA	NA	NA	NA	NA	NA	MAG_155_3	0	0	0	0	0	0	0	0	10.3463	0	8.48502	0	0	0	0	0	0	0	0	0	4	0	3	0
c_000000049861	578	1778	Protein of unknown function (DUF1385)	PF07136	NA	NA	NA	NA	MAG_155_3	0	0	0	0	0	0	0	0	0	0	0	0	0	0	0	0	0	0	0	0	0	0	0	0
c_000000023516	8256	9660	L-fucose isomerase, C-terminal domain	PF02952	NA	NA	NA	NA	MAG_155_3	0	0	0	0	2.03078	0	0	0	2.22569	0	0.828978	0	0	0	0	0	1	0	0	0	3	0	1	0
c_000000020896	2692	3517	MerR HTH family regulatory protein	PF13411	NA	NA	NA	NA	MAG_155_3	0	0	0	0	0	0	0	0	1.40012	0	0	0	0	0	0	0	0	0	0	0	1	0	0	0
c_000000020896	26142	27945	Peptidase family M28	PF04389	NA	NA	NA	NA	MAG_155_3	0	0	0	0	0	0	0	0	0	0	0	0	0	0	0	0	0	0	0	0	0	0	0	0
c_000000033662	3276	4749	Mur ligase middle domain	PF08245	NA	NA	NA	NA	MAG_155_3	0	0	0	0	0	0	0	0	0.697556	0	1.51937	0	0	0	0	0	0	0	0	0	1	0	2	0
c_000000068544	17738	19031	Type I phosphodiesterase / nucleotide pyrophosphatase	PF01663	NA	NA	NA	NA	MAG_155_3	0	0	0	0	0	0	0	0	0	0	0.886043	0	0	0	0	0	0	0	0	0	0	0	1	0
c_000000076041	33523	34708	Amidohydrolase family	PF01979	Pathway modules; Nucleotide metabolism; Pyrimidine metabolism	M00051	Uridine monophosphate biosynthesis, glutamine (+ PRPP) => UMP	M00051	MAG_155_3	0	0	0	0	0	0	0	0	0.912797	0	0	0	0	0	0	0	0	0	0	0	1	0	0	0
c_000000018646	5186	6323	Dihydrodipicolinate synthetase family	PF00701	Pathway modules; Amino acid metabolism; Lysine metabolism!!!Pathway modules; Amino acid metabolism; Lysine metabolism!!!Pathway modules; Amino acid metabolism; Lysine metabolism!!!Pathway modules; Amino acid metabolism; Lysine metabolism	M00016!!!M00525!!!M00526!!!M00527	Lysine biosynthesis, succinyl-DAP pathway, aspartate => lysine!!!Lysine biosynthesis, acetyl-DAP pathway, aspartate => lysine!!!Lysine biosynthesis, DAP dehydrogenase pathway, aspartate => lysine!!!Lysine biosynthesis, DAP aminotransferase pathway, aspartate => lysine	M00016!!!M00525!!!M00526!!!M00527	MAG_155_3	0	0	0	0	0	0	0	0	2.02577	0	0	0	0	0	0	0	0	0	0	0	2	0	0	0
c_000000017453	18710	19793	ABC transporter	PF00005	Signature modules; Module set; Metabolic capacity	M00616	Sulfate-sulfur assimilation	M00616	MAG_155_3	0	0	0	0	0	0	0	0	0	0	0	0	0	0	0	0	0	0	0	0	0	0	0	0
c_000000025836	5572	6169	Rhomboid family	PF01694	NA	NA	NA	NA	MAG_155_3	0	0	0	0	0	0	0	0	0	0	0	0	0	0	0	0	0	0	0	0	0	0	0	0
c_000000076041	50193	51042	NA	NA	NA	NA	NA	NA	MAG_155_3	0	0	0	0	0	0	0	0	8.39509	0	1.58996	0	0	0	0	0	0	0	0	0	6	0	1	0
c_000000068544	14827	16726	NA	NA	NA	NA	NA	NA	MAG_155_3	0	0	0	0	0	0	0	0	0.518307	0.859412	0	0	0	0	0	0	0	0	0	0	1	1	0	0
c_000000031266	2	674	Bacteriophage head to tail connecting protein	PF12236	NA	NA	NA	NA	MAG_155_3	0	0	0	0	0	0	0	0	0	0	0	0	0	0	0	0	0	0	0	0	0	0	0	0
c_000000017589	3066	4953	NA	NA	NA	NA	NA	NA	MAG_155_3	0	0	0	0	0	0	0	0	0	0	0	0	0	0	0	0	0	0	0	0	0	0	0	0
c_000000023162	3921	4365	Protein of unknown function, DUF488	PF04343	NA	NA	NA	NA	MAG_155_3	0	0	0	0	0	0	0	0	6.47877	0	0	0	0	0	0	0	0	0	0	0	2	0	0	0
c_000000049483	1353	2286	Branched-chain amino acid transport system / permease component	PF02653	NA	NA	NA	NA	MAG_155_3	0	0	0	0	0	0	0	0	0	0	0	0	0	0	0	0	0	0	0	0	0	0	0	0
c_000000065591	66968	68072	NA	NA	NA	NA	NA	NA	MAG_155_3	0	0	0	0	0	0	0	0	0	0	0	0	0	0	0	0	0	0	0	0	0	0	0	0
c_000000016350	56	770	NA	NA	NA	NA	NA	NA	MAG_155_3	0	0	0	0	0	0	0	0	0	0	0	0	0	0	0	0	0	0	0	0	0	0	0	0
c_000000016350	2400	3918	ABC transporter	PF00005	NA	NA	NA	NA	MAG_155_3	0	0	0	0	0	0	0	0	2.33353	0	0	0	0	0	0	0	0	0	0	0	3	0	0	0
c_000000016350	3914	4925	Branched-chain amino acid transport system / permease component	PF02653	NA	NA	NA	NA	MAG_155_3	0	0	0	0	0	0	0	0	2.5797	0	0	0	0	0	0	0	0	0	0	0	2	0	0	0
c_000000016350	6119	7061	Periplasmic binding protein domain	PF13407	NA	NA	NA	NA	MAG_155_3	0	0	0	0	0	0	0	0	0	0	0	0	0	0	0	0	0	0	0	0	0	0	0	0
c_000000017453	33587	34643	NA	NA	NA	NA	NA	NA	MAG_155_3	0	0	0	0	0	0	0	0	0	0	4.57007	0	0	0	0	0	0	0	0	0	0	0	4	0
c_000000065591	15203	16172	FecCD transport family	PF01032	NA	NA	NA	NA	MAG_155_3	0	0	0	0	0	0	0	0	0	0	0	0	0	0	0	0	0	0	0	0	0	0	0	0
c_000000062917	10651	11680	Branched-chain amino acid transport system / permease component	PF02653	NA	NA	NA	NA	MAG_155_3	0	0	0	0	0	0	0	0	1.11617	0	0	0	0	0	0	0	0	0	0	0	1	0	0	0
c_000000065591	27827	28409	Nitroreductase family	PF00881	NA	NA	NA	NA	MAG_155_3	0	0	0	0	0	0	0	0	2.52421	0	0	0	0	0	0	0	0	0	0	0	1	0	0	0
c_000000021140	29126	30563	Replication initiation and membrane attachment	PF07261	NA	NA	NA	NA	MAG_155_3	0	0	0	0	0	0	0	0	0.700338	0	0	0	0	0	0	0	0	0	0	0	1	0	0	0
c_000000043208	10446	12141	Putative peptidoglycan binding domain	PF01471	NA	NA	NA	NA	MAG_155_3	0	0	0	0	0	0	0	0	2.43546	0	3.27877	0.844424	0	0	0	0	0	0	0	0	4	0	5	1
c_000000020896	15101	16292	Amidase	PF01425	NA	NA	NA	NA	MAG_155_3	0	0	0	0	0	0	0	0	0	0	0	0	0	0	0	0	0	0	0	0	0	0	0	0
c_000000042205	132	675	Chromate transporter	PF02417	NA	NA	NA	NA	MAG_155_3	0	0	0	0	0	0	0	0	0	0	0	0	0	0	0	0	0	0	0	0	0	0	0	0
c_000000040663	15962	17009	D-ala D-ala ligase C-terminus	PF07478	NA	NA	NA	NA	MAG_155_3	0	0	0	0	0	0	0	0	0	0	0	0	0	0	0	0	0	0	0	0	0	0	0	0
c_000000076041	38837	39635	Electron transfer flavoprotein domain	PF01012	NA	NA	NA	NA	MAG_155_3	0	0	0	0	0	0	0	0	0	0	0	0	0	0	0	0	0	0	0	0	0	0	0	0
c_000000069599	6270	6699	Bacteriophage holin family	PF05105	NA	NA	NA	NA	MAG_155_3	0	0	0	0	0	0	0	0	0	0	0	0	0	0	0	0	0	0	0	0	0	0	0	0
c_000000043726	19566	20511	Nitronate monooxygenase	PF03060	Pathway modules; Lipid metabolism; Fatty acid metabolism	M00083	Fatty acid biosynthesis, elongation	M00083	MAG_155_3	0	0	0	0	0	0	0	0	0	0	0	0	0	0	0	0	0	0	0	0	0	0	0	0
c_000000042934	21569	21956	Preprotein translocase subunit	PF02699	NA	NA	NA	NA	MAG_155_3	0	0	0	0	0	0	0	0	4.29316	0	0	0	0	0	0	0	0	0	0	0	1	0	0	0
c_000000056376	27806	30200	B3/4 domain	PF03483	NA	NA	NA	NA	MAG_155_3	0	0	0	0	0	0	0	0	0.894305	0	0	0	0	0	0	0	0	0	0	0	2	0	0	0
c_000000043281	47577	48579	tRNA synthetases class I (W and Y)	PF00579	NA	NA	NA	NA	MAG_155_3	0	0	0	0	0	0	0	0	2.19463	0	1.25313	0	0	0	0	0	0	0	0	0	2	0	1	0
c_000000021140	32290	34759	Dehydrogenase E1 component	PF00676	Pathway modules; Amino acid metabolism; Branched-chain amino acid metabolism	M00036	Leucine degradation, leucine => acetoacetate + acetyl-CoA	M00036	MAG_155_3	0	0	0	0	0	0	0	0	1.18689	0	1.22565	0	0	0	0	0	0	0	0	0	3	0	3	0
c_000000017283	13168	14110	WhiA C-terminal HTH domain	PF02650	NA	NA	NA	NA	MAG_155_3	0	0	0	0	0	0	0	0	0	0	0	0	0	0	0	0	0	0	0	0	0	0	0	0
c_000000043208	35809	36910	ROK family	PF00480	NA	NA	NA	NA	MAG_155_3	0	0	0	0	0	0	0	0	0	0	0	0	0	0	0	0	0	0	0	0	0	0	0	0
c_000000021140	8654	10091	Family 4 glycosyl hydrolase C-terminal domain	PF11975	NA	NA	NA	NA	MAG_155_3	0	0	0	0	0	0	0	0	0.717611	0	0	0	0	0	0	0	0	0	0	0	1	0	0	0
c_000000060340	37169	38036	NA	NA	NA	NA	NA	NA	MAG_155_3	0	0	0	0	0	0	0	0	0	0	0	0	0	0	0	0	0	0	0	0	0	0	0	0
c_000000019114	19654	21193	ABC transporter	PF00005	NA	NA	NA	NA	MAG_155_3	0	0	0	0	0	0	0	0	1.33412	0	1.39557	0	0	0	0	0	0	0	0	0	2	0	2	0
c_000000056480	4716	6516	DnaB-like helicase C terminal domain	PF03796	NA	NA	NA	NA	MAG_155_3	0	0	0	0	0	0	0	0	0	0	0	0	0	0	0	0	0	0	0	0	0	0	0	0
c_000000072820	2835	4437	DNA polymerase III, delta subunit	PF13177	NA	NA	NA	NA	MAG_155_3	0	0	0	0	0	0	0	0	0	0	0	0	0	0	0	0	0	0	0	0	0	0	0	0
c_000000036987	12736	13582	NA	NA	NA	NA	NA	NA	MAG_155_3	0	0	0	0	0	0	0	0	7.83306	2.5049	0	0	0	0	0	0	0	0	0	0	5	1	0	0
c_000000033662	10830	11679	Transketolase, thiamine diphosphate binding domain	PF00456	Pathway modules; Carbohydrate metabolism; Central carbohydrate metabolism!!!Pathway modules; Carbohydrate metabolism; Central carbohydrate metabolism!!!Pathway modules; Energy metabolism; Carbon fixation!!!Pathway modules; Energy metabolism; Carbon fixation!!!Signature modules; Module set; Metabolic capacity!!!Signature modules; Module set; Metabolic capacity	M00004!!!M00007!!!M00165!!!M00167!!!M00611!!!M00612	Pentose phosphate pathway (Pentose phosphate cycle)!!!Pentose phosphate pathway, non-oxidative phase, fructose 6P => ribose 5P!!!Reductive pentose phosphate cycle (Calvin cycle)!!!Reductive pentose phosphate cycle, glyceraldehyde-3P => ribulose-5P!!!Oxygenic photosynthesis in plants and cyanobacteria!!!Anoxygenic photosynthesis in purple bacteria	M00004!!!M00007!!!M00165!!!M00167!!!M00611!!!M00612	MAG_155_3	0	0	0	0	0	7.25377	0	0	9.83813	2.35757	4.67313	0	0	0	0	0	0	1	0	0	7	1	3	0
c_000000023897	25686	26328	Ribosomal protein L3	PF00297	NA	NA	NA	NA	MAG_155_3	0	0	0	0	0	0	0	0	2.03351	3.55512	0	0	0	0	0	0	0	0	0	0	1	1	0	0
c_000000020896	28890	29952	NA	NA	NA	NA	NA	NA	MAG_155_3	0	0	0	0	0	0	0	0	0	0	0	0	0	0	0	0	0	0	0	0	0	0	0	0
c_000000062749	46959	49272	Anaerobic ribonucleoside-triphosphate reductase	PF13597	Pathway modules; Nucleotide metabolism; Pyrimidine metabolism	M00053	Pyrimidine deoxyribonuleotide biosynthesis, CDP/CTP => dCDP/dCTP,dTDP/dTTP	M00053	MAG_155_3	0	0	0	0	0	0	0	0	0.849068	0	0	0	0	0	0	0	0	0	0	0	2	0	0	0
c_000000060344	9284	9629	HIT domain	PF01230	NA	NA	NA	NA	MAG_155_3	0	0	0	0	0	0	20.4306	0	16.7031	0	7.56152	0	0	0	0	0	0	0	1	0	3	0	1	0
c_000000023897	3832	4816	Periplasmic binding protein domain	PF13407	NA	NA	NA	NA	MAG_155_3	0	0	0	0	0	0	0	0	1.15644	0	0	0	0	0	0	0	0	0	0	0	1	0	0	0
c_000000022135	16271	16895	Protein of unknown function (DUF1269)	PF06897	NA	NA	NA	NA	MAG_155_3	0	0	0	0	0	0	0	0	6.87587	0	0	0	0	0	0	0	0	0	0	0	3	0	0	0
c_000000043208	3377	4433	FecCD transport family	PF01032	NA	NA	NA	NA	MAG_155_3	0	0	0	0	0	0	0	0	0	0	0	0	0	0	0	0	0	0	0	0	0	0	0	0
c_000000043208	39669	40524	Transketolase, thiamine diphosphate binding domain	PF00456	Pathway modules; Carbohydrate metabolism; Central carbohydrate metabolism!!!Pathway modules; Carbohydrate metabolism; Central carbohydrate metabolism!!!Pathway modules; Energy metabolism; Carbon fixation!!!Pathway modules; Energy metabolism; Carbon fixation!!!Signature modules; Module set; Metabolic capacity!!!Signature modules; Module set; Metabolic capacity	M00004!!!M00007!!!M00165!!!M00167!!!M00611!!!M00612	Pentose phosphate pathway (Pentose phosphate cycle)!!!Pentose phosphate pathway, non-oxidative phase, fructose 6P => ribose 5P!!!Reductive pentose phosphate cycle (Calvin cycle)!!!Reductive pentose phosphate cycle, glyceraldehyde-3P => ribulose-5P!!!Oxygenic photosynthesis in plants and cyanobacteria!!!Anoxygenic photosynthesis in purple bacteria	M00004!!!M00007!!!M00165!!!M00167!!!M00611!!!M00612	MAG_155_3	0	0	0	0	0	0	0	0	0	0	0	0	0	0	0	0	0	0	0	0	0	0	0	0
c_000000068872	372	942	NA	NA	NA	NA	NA	NA	MAG_155_3	0	0	0	0	0	0	0	0	0	13.1815	0	0	0	0	0	0	0	0	0	0	0	3	0	0
c_000000022750	24132	24780	HhH-GPD superfamily base excision DNA repair protein	PF00730	NA	NA	NA	NA	MAG_155_3	0	0	0	0	0	0	0	0	0	0	0	0	0	0	0	0	0	0	0	0	0	0	0	0
c_000000065591	14467	15217	ABC transporter	PF00005	NA	NA	NA	NA	MAG_155_3	0	0	0	0	0	0	0	0	0	0	0	0	0	0	0	0	0	0	0	0	0	0	0	0
c_000000017283	7289	8732	Putative peptidoglycan binding domain	PF01471	NA	NA	NA	NA	MAG_155_3	0	0	0	0	0	0	0	0	0	0	0	0	0	0	0	0	0	0	0	0	0	0	0	0
c_000000019114	28128	28638	Helix-turn-helix	PF01381	NA	NA	NA	NA	MAG_155_3	0	0	0	0	0	0	0	0	0	0	0	0	0	0	0	0	0	0	0	0	0	0	0	0
c_000000043726	15815	17075	Lactate racemase N-terminal domain	PF09861	NA	NA	NA	NA	MAG_155_3	0	0	0	0	0	0	0	0	1.6996	0	1.75749	0	0	0	0	0	0	0	0	0	2	0	2	0
c_000000076041	60693	61344	NA	NA	NA	NA	NA	NA	MAG_155_3	0	0	0	0	0	0	0	0	0	0	0	0	0	0	0	0	0	0	0	0	0	0	0	0
c_000000036908	771	2403	TCP-1/cpn60 chaperonin family	PF00118	NA	NA	NA	NA	MAG_155_3	0	0	0	0	0	0	0	0	1.89014	0	1.35837	0	0	0	0	0	0	0	0	0	3	0	2	0
c_000000055364	8541	8658	NA	NA	NA	NA	NA	NA	MAG_155_3	0	0	0	0	0	0	0	0	0	0	0	0	0	0	0	0	0	0	0	0	0	0	0	0
c_000000020896	42255	43083	Binding-protein-dependent transport system inner membrane component	PF00528	NA	NA	NA	NA	MAG_155_3	0	0	0	0	0	0	0	0	0	0	0	0	0	0	0	0	0	0	0	0	0	0	0	0
c_000000040356	3613	4645	NA	NA	NA	NA	NA	NA	MAG_155_3	0	0	0	0	0	0	0	0	0	0	0	0	0	0	0	0	0	0	0	0	0	0	0	0
c_000000065955	4361	5348	Periplasmic binding protein domain	PF13407	NA	NA	NA	NA	MAG_155_3	0	0	0	0	0	0	0	0	1.1148	0	0	0	0	0	0	0	0	0	0	0	1	0	0	0
c_000000025836	6197	7052	Shikimate dehydrogenase substrate binding domain	PF08501	Pathway modules; Amino acid metabolism; Aromatic amino acid metabolism	M00022	Shikimate pathway, phosphoenolpyruvate + erythrose-4P => chorismate	M00022	MAG_155_3	0	0	0	0	0	0	0	0	0	0	0	0	0	0	0	0	0	0	0	0	0	0	0	0
c_000000068544	12182	12869	Putative neutral zinc metallopeptidase	PF04298	NA	NA	NA	NA	MAG_155_3	0	0	0	0	0	0	0	0	0	0	0	0	0	0	0	0	0	0	0	0	0	0	0	0
c_000000043726	25502	26372	Carboxyl transferase domain	PF01039	Pathway modules; Energy metabolism; Carbon fixation!!!Pathway modules; Lipid metabolism; Fatty acid metabolism!!!Signature modules; Module set; Metabolic capacity	M00376!!!M00082!!!M00613	3-Hydroxypropionate bi-cycle!!!Fatty acid biosynthesis, initiation!!!Anoxygenic photosynthesis in green nonsulfur bacteria	M00376!!!M00082!!!M00613	MAG_155_3	0	0	0	0	0	0	0	0	0	2.31112	0	0	0	0	0	0	0	0	0	0	0	1	0	0
c_000000076041	8677	9562	Polyprenyl synthetase	PF00348	NA	NA	NA	NA	MAG_155_3	0	0	0	0	0	0	0	0	0	0	1.42139	0	0	0	0	0	0	0	0	0	0	0	1	0
c_000000043726	6726	7728	Branched-chain amino acid transport system / permease component	PF02653	NA	NA	NA	NA	MAG_155_3	0	0	0	0	0	0	0	0	4.64715	0	3.826	0	0	0	0	0	0	0	0	0	4	0	3	0
c_000000043208	55832	57134	Bacterial extracellular solute-binding protein	PF01547	NA	NA	NA	NA	MAG_155_3	0	0	0	0	0	0	0	0	6.97249	0	0.950574	0	0	0	0	0	0	0	0	0	8	0	1	0
c_000000067479	734	2813	Molybdopterin oxidoreductase	PF00384	NA	NA	NA	NA	MAG_155_3	0	0	0	2.32554	0	0	0	0	0	0	0	0	0	0	0	2	0	0	0	0	0	0	0	0
c_000000043281	6104	6824	Class II Aldolase and Adducin N-terminal domain	PF00596	NA	NA	NA	NA	MAG_155_3	0	0	0	0	0	0	0	0	0	0	0	0	0	0	0	0	0	0	0	0	0	0	0	0
c_000000043208	4429	5209	ABC transporter	PF00005	NA	NA	NA	NA	MAG_155_3	0	0	0	0	0	0	0	0	0	0	0	0	0	0	0	0	0	0	0	0	0	0	0	0
c_000000065591	61727	63815	Putative peptidoglycan binding domain	PF01471	NA	NA	NA	NA	MAG_155_3	0	0	0	0	0	0	0	0	1.39216	0	0.489897	0	0	0	0	0	0	0	0	0	3	0	1	0
c_000000076041	64309	64534	Bacterial protein of unknown function (DUF896)	PF05979	NA	NA	NA	NA	MAG_155_3	0	0	0	0	0	0	0	0	0	0	0	0	0	0	0	0	0	0	0	0	0	0	0	0
c_000000062749	19472	20249	NA	NA	NA	NA	NA	NA	MAG_155_3	0	0	0	0	0	0	0	0	0	0	0	0	0	0	0	0	0	0	0	0	0	0	0	0
c_000000056321	5556	6258	Radical SAM superfamily	PF04055	NA	NA	NA	NA	MAG_155_3	0	0	0	0	0	0	0	0	1.57676	0	0	0	0	0	0	0	0	0	0	0	1	0	0	0
c_000000051392	7706	8501	Acetyltransferase (GNAT) family	PF00583	NA	NA	NA	NA	MAG_155_3	0	0	0	0	0	0	0	0	0	0	1.65218	0	0	0	0	0	0	0	0	0	0	0	1	0
c_000000042205	7582	8662	Periplasmic binding protein domain	PF13407	NA	NA	NA	NA	MAG_155_3	0	0	0	0	0	0	0	0	0	0	3.30252	0	0	0	0	0	0	0	0	0	0	0	3	0
c_000000056376	3492	4662	D-isomer specific 2-hydroxyacid dehydrogenase, NAD binding domain	PF02826	NA	NA	NA	NA	MAG_155_3	0	0	0	0	0	0	0	0	0	0	2.26747	0	0	0	0	0	0	0	0	0	0	0	2	0
c_000000017283	4262	6563	NA	NA	NA	NA	NA	NA	MAG_155_3	0	0	0	0	0	0	0	0	3.99472	0	0.513842	0	0	0	0	0	0	0	0	0	8	0	1	0
c_000000017283	10694	11483	NA	NA	NA	NA	NA	NA	MAG_155_3	0	0	0	0	0	0	0	0	0	0	0	0	0	0	0	0	0	0	0	0	0	0	0	0
c_000000017283	14113	15022	UDP-N-acetylenolpyruvoylglucosamine reductase, C-terminal domain	PF02873	NA	NA	NA	NA	MAG_155_3	0	0	0	0	0	0	0	0	0	0	0	0	0	0	0	0	0	0	0	0	0	0	0	0
c_000000017283	15035	16238	SGNH hydrolase-like domain, acetyltransferase AlgX	PF16822	NA	NA	NA	NA	MAG_155_3	0	0	0	0	0	0	0	0	2.93664	0	0	0	0	0	0	0	0	0	0	0	3	0	0	0
c_000000017283	16250	17657	MBOAT, membrane-bound O-acyltransferase family	PF03062	NA	NA	NA	NA	MAG_155_3	0	0	0	0	0	0	0	0	0	0	0	0	0	0	0	0	0	0	0	0	0	0	0	0
c_000000017283	19436	20258	Bacterial purine repressor, N-terminal	PF09182	NA	NA	NA	NA	MAG_155_3	0	0	0	0	0	0	0	0	0	0	0	0	0	0	0	0	0	0	0	0	0	0	0	0
c_000000017283	20295	20985	Protein of unknown function (DUF554)	PF04474	NA	NA	NA	NA	MAG_155_3	0	0	0	0	0	0	0	0	0	0	0	0	0	0	0	0	0	0	0	0	0	0	0	0
c_000000017283	21931	23077	Glycosyl transferases group 1	PF13692	NA	NA	NA	NA	MAG_155_3	0	0	0	0	0	0	0	0	0	0	0	0	0	0	0	0	0	0	0	0	0	0	0	0
c_000000017283	23073	24243	NA	NA	NA	NA	NA	NA	MAG_155_3	0	0	0	0	0	0	0	0	2.7569	0	0	0	0	0	0	0	0	0	0	0	3	0	0	0
c_000000017283	24249	24864	Bacterial transferase hexapeptide (six repeats)	PF00132	NA	NA	NA	NA	MAG_155_3	0	0	0	0	0	0	0	0	0	3.93376	0	0	0	0	0	0	0	0	0	0	0	1	0	0
c_000000017283	24860	26060	Glycosyl transferase 4-like domain	PF13579	NA	NA	NA	NA	MAG_155_3	0	0	0	0	0	0	0	0	0.910428	0	0	0	0	0	0	0	0	0	0	0	1	0	0	0
c_000000031549	7545	8253	GlcNAc-PI de-N-acetylase	PF02585	NA	NA	NA	NA	MAG_155_3	0	0	0	0	0	0	0	0	6.10274	0	0	0	0	0	0	0	0	0	0	0	3	0	0	0
c_000000017283	26056	26911	NAD dependent epimerase/dehydratase family	PF01370	NA	NA	NA	NA	MAG_155_3	0	0	0	0	0	0	0	0	0	0	0	0	0	0	0	0	0	0	0	0	0	0	0	0
c_000000017283	26907	27765	MatE	PF01554	NA	NA	NA	NA	MAG_155_3	0	0	0	0	0	0	0	0	0	0	0	0	0	0	0	0	0	0	0	0	0	0	0	0
c_000000065591	53472	56508	Type I restriction and modification enzyme - subunit R C terminal	PF12008	NA	NA	NA	NA	MAG_155_3	0	0	0	0	0	0	0	0	0.770543	0	0	0	0	0	0	0	0	0	0	0	2	0	0	0
c_000000051392	28040	28868	NA	NA	NA	NA	NA	NA	MAG_155_3	0	0	0	0	0	0	0	0	1.45719	2.48847	0	0	0	0	0	0	0	0	0	0	1	1	0	0
c_000000032467	33278	33884	Clp protease	PF00574	NA	NA	NA	NA	MAG_155_3	0	0	0	0	0	0	0	0	0	0	0	0	0	0	0	0	0	0	0	0	0	0	0	0
c_000000023897	11578	12547	Bacterial RNA polymerase, alpha chain C terminal domain	PF03118	NA	NA	NA	NA	MAG_155_3	0	0	0	0	4.28576	0	0	0	4.00285	0	0	2.10387	0	0	0	0	1	0	0	0	3	0	0	1
c_000000027581	34301	35480	Iron-containing alcohol dehydrogenase	PF00465	NA	NA	NA	NA	MAG_155_3	0	0	0	0	0	4.01109	0	0	2.83258	3.07023	2.96694	0	0	0	0	0	0	1	0	0	3	2	3	0
c_000000043281	44743	47359	Transglycosylase	PF00912	NA	NA	NA	NA	MAG_155_3	0	0	0	0	0	0	0	0.538247	2.69679	0	0	0	0	0	0	0	0	0	0	1	7	0	0	0
c_000000027243	10562	11948	Bacterial capsule synthesis protein PGA_cap	PF09587	NA	NA	NA	NA	MAG_155_3	0	0	0	0	0	0	0	0	0	0	0	0	0	0	0	0	0	0	0	0	0	0	0	0
c_000000056376	38894	40175	Histidinol dehydrogenase	PF00815	Pathway modules; Amino acid metabolism; Histidine metabolism	M00026	Histidine biosynthesis, PRPP => histidine	M00026	MAG_155_3	0	0	0	0	0	0	0	0	0	0	0	0	0	0	0	0	0	0	0	0	0	0	0	0
c_000000022750	47552	48725	S-adenosylmethionine-dependent methyltransferase	PF10672	NA	NA	NA	NA	MAG_155_3	0	0	0	0	0	0	0	0	0.946027	0	0	0	0	0	0	0	0	0	0	0	1	0	0	0
c_000000043531	10779	10974	Thymidylate synthase complementing protein	PF02511	NA	NA	NA	NA	MAG_155_3	0	0	0	0	0	0	0	0	37.5086	0	0	0	0	0	0	0	0	0	0	0	1	0	0	0
c_000000068544	4750	5602	DNA methylase	PF01555	NA	NA	NA	NA	MAG_155_3	0	0	0	0	0	0	0	0	0	0	0	0	0	0	0	0	0	0	0	0	0	0	0	0
c_000000021140	16064	16985	alpha/beta hydrolase fold	PF07859	NA	NA	NA	NA	MAG_155_3	0	0	0	0	0	0	0	0	0	0	0	0	0	0	0	0	0	0	0	0	0	0	0	0
c_000000062749	70507	71563	MreB/Mbl protein	PF06723	NA	NA	NA	NA	MAG_155_3	0	0	0	0	0	14.293	0	0	1.03391	0	1.05286	0	0	0	0	0	0	4	0	0	1	0	1	0
c_000000024280	42417	43203	Binding-protein-dependent transport system inner membrane component	PF00528	NA	NA	NA	NA	MAG_155_3	0	0	0	0	0	0	0	0	0	0	0	0	0	0	0	0	0	0	0	0	0	0	0	0
c_000000042934	12831	14340	ABC transporter	PF00005	NA	NA	NA	NA	MAG_155_3	0	0	0	0	0	0	0	0	0.714876	0	0	0	0	0	0	0	0	0	0	0	1	0	0	0
c_000000031549	13235	14624	Branched-chain amino acid transport system / permease component	PF02653	NA	NA	NA	NA	MAG_155_3	0	0	0	0	0	0	0	0	6.83172	0	0.905382	0	0	0	0	0	0	0	0	0	8	0	1	0
c_000000017453	2	806	Elongation factor Tu C-terminal domain	PF03143	NA	NA	NA	NA	MAG_155_3	0	0	0	0	0	0	0	0	12.158	0	1.66761	0	0	0	0	0	0	0	0	0		0	1	0
c_000000017453	1430	3401	Precorrin-6x reductase CbiJ/CobK	PF02571	Pathway modules; Metabolism of cofactors and vitamins; Cofactor and vitamin metabolism!!!Pathway modules; Metabolism of cofactors and vitamins; Cofactor and vitamin metabolism	M00924!!!M00925	Cobalamin biosynthesis, anaerobic, uroporphyrinogen III => sirohydrochlorin => cobyrinate a,c-diamide!!!Cobalamin biosynthesis, aerobic, uroporphyrinogen III => precorrin 2 => cobyrinate a,c-diamide	M00924!!!M00925	MAG_155_3	0	0	0	0	0	0	0	0	0	0	0	0	0	0	0	0	0	0	0	0	0	0	0	0
c_000000017453	3393	4131	Tetrapyrrole (Corrin/Porphyrin) Methylases	PF00590	Pathway modules; Metabolism of cofactors and vitamins; Cofactor and vitamin metabolism!!!Pathway modules; Metabolism of cofactors and vitamins; Cofactor and vitamin metabolism	M00924!!!M00925	Cobalamin biosynthesis, anaerobic, uroporphyrinogen III => sirohydrochlorin => cobyrinate a,c-diamide!!!Cobalamin biosynthesis, aerobic, uroporphyrinogen III => precorrin 2 => cobyrinate a,c-diamide	M00924!!!M00925	MAG_155_3	0	0	0	0	0	0	0	0	0	0	0	0	0	0	0	0	0	0	0	0	0	0	0	0
c_000000017453	5109	5865	Tetrapyrrole (Corrin/Porphyrin) Methylases	PF00590	Pathway modules; Metabolism of cofactors and vitamins; Cofactor and vitamin metabolism!!!Pathway modules; Metabolism of cofactors and vitamins; Cofactor and vitamin metabolism	M00924!!!M00925	Cobalamin biosynthesis, anaerobic, uroporphyrinogen III => sirohydrochlorin => cobyrinate a,c-diamide!!!Cobalamin biosynthesis, aerobic, uroporphyrinogen III => precorrin 2 => cobyrinate a,c-diamide	M00924!!!M00925	MAG_155_3	0	0	0	0	0	0	0	0	0	0	0	0	0	0	0	0	0	0	0	0	0	0	0	0
c_000000017453	7816	9352	CobB/CobQ-like glutamine amidotransferase domain	PF07685	Pathway modules; Metabolism of cofactors and vitamins; Cofactor and vitamin metabolism	M00122	Cobalamin biosynthesis, cobyrinate a,c-diamide => cobalamin	M00122	MAG_155_3	0	0	0	0	0	0	0	0	0	0	0	0	0	0	0	0	0	0	0	0	0	0	0	0
c_000000027243	13594	14101	Domain of unknown function (DUF4867)	PF16161	NA	NA	NA	NA	MAG_155_3	0	0	0	0	0	0	0	0	0	0	0	0	0	0	0	0	0	0	0	0	0	0	0	0
c_000000017453	12391	13501	ABC transporter	PF00005	NA	NA	NA	NA	MAG_155_3	0	0	0	0	0	0	0	0	0	0	0	0	0	0	0	0	0	0	0	0	0	0	0	0
c_000000017453	14564	16037	Periplasmic binding protein	PF01497	NA	NA	NA	NA	MAG_155_3	0	0	0	0	0	0	0	0	0	0	0	0	0	0	0	0	0	0	0	0	0	0	0	0
c_000000017453	16033	17020	NA	NA	NA	NA	NA	NA	MAG_155_3	0	0	0	0	0	0	0	0	1.20561	0	0	0	0	0	0	0	0	0	0	0	1	0	0	0
c_000000017453	19793	20609	Binding-protein-dependent transport system inner membrane component	PF00528	Signature modules; Module set; Metabolic capacity	M00616	Sulfate-sulfur assimilation	M00616	MAG_155_3	0	0	0	0	0	0	0	0	0	0	0	0	0	0	0	0	0	0	0	0	0	0	0	0
c_000000017453	21449	22466	Bacterial extracellular solute-binding protein	PF13531	NA	NA	NA	NA	MAG_155_3	0	0	0	0	0	0	0	0	0	1.89418	0	0	0	0	0	0	0	0	0	0	0	1	0	0
c_000000017453	22616	23594	Periplasmic binding protein-like domain	PF13377	NA	NA	NA	NA	MAG_155_3	0	0	0	0	0	0	0	0	0	0	0	0	0	0	0	0	0	0	0	0	0	0	0	0
c_000000017453	26035	27664	Bacterial capsule synthesis protein PGA_cap	PF09587	NA	NA	NA	NA	MAG_155_3	0	0	0	0	0	0	0	0	9.34268	0	1.36189	0	0	0	0	0	0	0	0	0	15	0	2	0
c_000000017453	27945	29076	Putative RNA methylase family UPF0020	PF01170	NA	NA	NA	NA	MAG_155_3	0	0	0	0	0	0	0	0	0	0	0	0	0	0	0	0	0	0	0	0	0	0	0	0
c_000000017453	29143	30943	Beta-L-arabinofuranosidase, GH127	PF07944	NA	NA	NA	NA	MAG_155_3	0	0	0	0	0	0	0	0	0	0	0	0	0	0	0	0	0	0	0	0	0	0	0	0
c_000000017453	30939	32313	MatE	PF01554	NA	NA	NA	NA	MAG_155_3	0	0	0	0	0	0	0	0	0.778709	0	0	0	0	0	0	0	0	0	0	0	1	0	0	0
c_000000017453	34872	35538	5-bromo-4-chloroindolyl phosphate hydrolysis protein	PF10112	NA	NA	NA	NA	MAG_155_3	0	0	0	0	0	0	0	0	0	0	0	0	0	0	0	0	0	0	0	0	0	0	0	0
c_000000017453	36878	37439	LemA family	PF04011	NA	NA	NA	NA	MAG_155_3	0	0	0	0	0	0	0	0	2.81727	0	6.15121	0	0	0	0	0	0	0	0	0	1	0	2	0
c_000000043867	1231	2497	Phosphoribosylglycinamide synthetase, ATP-grasp (A) domain	PF01071	Pathway modules; Nucleotide metabolism; Purine metabolism	M00048	Inosine monophosphate biosynthesis, PRPP + glutamine => IMP	M00048	MAG_155_3	0	0	0	0	0	0	0	0	0	0	0	0	0	0	0	0	0	0	0	0	0	0	0	0
c_000000017453	38528	39539	pfkB family carbohydrate kinase	PF00294	NA	NA	NA	NA	MAG_155_3	0	0	0	0	0	0	0	0	1.0625	0	0	0	0	0	0	0	0	0	0	0	1	0	0	0
c_000000017453	39561	42888	UvrD/REP helicase N-terminal domain	PF00580	NA	NA	NA	NA	MAG_155_3	0	0	0	0	0	0	0	0	0	0	0	0	0	0	0	0	0	0	0	0	0	0	0	0
c_000000017453	43064	44870	NA	NA	NA	NA	NA	NA	MAG_155_3	0	0	0	0	0	0	0	0	1.90658	0	0.413945	0	0	0	0	0	0	0	0	0	6	0	1	0
c_000000017453	44872	45775	NA	NA	NA	NA	NA	NA	MAG_155_3	0	0	0	0	0	0	0	0	1.68425	0	0	0	0	0	0	0	0	0	0	0	2	0	0	0
c_000000017453	46793	48227	Penicillin binding protein transpeptidase domain	PF00905	NA	NA	NA	NA	MAG_155_3	0	0	0	0	0	0	0	0	0	1.22341	0	0	0	0	0	0	0	0	0	0	0	1	0	0
c_000000017453	48223	49513	Cell cycle protein	PF01098	NA	NA	NA	NA	MAG_155_3	0	0	0	0	0	0	0	0	0	0	1.65164	0	0	0	0	0	0	0	0	0	0	0	2	0
c_000000017453	49497	50043	NA	NA	NA	NA	NA	NA	MAG_155_3	0	0	0	0	0	0	0	0	0	0	0	0	0	0	0	0	0	0	0	0	0	0	0	0
c_000000017453	50253	51141	NA	NA	NA	NA	NA	NA	MAG_155_3	0	0	0	0	0	0	0	0	0	0	0	0	0	0	0	0	0	0	0	0	0	0	0	0
c_000000017453	51153	51954	D-aminopeptidase	PF04951	NA	NA	NA	NA	MAG_155_3	0	0	0	0	0	0	0	0	0	0	0	0	0	0	0	0	0	0	0	0	0	0	0	0
c_000000017453	54103	54739	Listeria-Bacteroides repeat domain (List_Bact_rpt)	PF09479	NA	NA	NA	NA	MAG_155_3	0	0	0	0	0	0	0	0	2.75548	0	0	0	0	0	0	0	0	0	0	0	1	0	0	0
c_000000017453	56013	56895	NA	NA	NA	NA	NA	NA	MAG_155_3	0	0	0	0	0	0	0	0	4.1589	0	4.65377	0	0	0	0	0	0	0	0	0	3	0	3	0
c_000000017453	57345	58305	Pyridoxal-phosphate dependent enzyme	PF00291	Pathway modules; Amino acid metabolism; Branched-chain amino acid metabolism	M00570	Isoleucine biosynthesis, threonine => 2-oxobutanoate => isoleucine	M00570	MAG_155_3	0	0	0	0	0	0	0	0	0	0	0	0	0	0	0	0	0	0	0	0	0	0	0	0
c_000000036908	30358	31420	Radical SAM superfamily	PF04055	NA	NA	NA	NA	MAG_155_3	0	0	0	0	0	7.08101	0	0	2.16628	0	0	0	0	0	0	0	0	1	0	0	2	0	0	0
c_000000040663	6086	6731	Thiamin pyrophosphokinase, catalytic domain	PF04263	Pathway modules; Metabolism of cofactors and vitamins; Cofactor and vitamin metabolism!!!Pathway modules; Metabolism of cofactors and vitamins; Cofactor and vitamin metabolism	M00897!!!M00898	Thiamine biosynthesis, plants, AIR (+ NAD+) => TMP/thiamine/TPP!!!Thiamine biosynthesis, pyridoxal-5P => TMP/thiamine/TPP	M00897!!!M00898	MAG_155_3	0	0	0	0	0	0	0	0	0	0	0	0	0	0	0	0	0	0	0	0	0	0	0	0
c_000000043281	28598	30116	ABC transporter	PF00005	NA	NA	NA	NA	MAG_155_3	0	0	0	0	0	0	0	0	4.90369	0	1.63215	0	0	0	0	0	0	0	0	0	6	0	2	0
c_000000017589	2	461	NA	NA	NA	NA	NA	NA	MAG_155_3	0	0	0	0	0	0	0	0	0	0	0	0	0	0	0	0	0	0	0	0	0	0	0	0
c_000000040663	1762	2716	NA	NA	NA	NA	NA	NA	MAG_155_3	0	0	0	0	0	0	0	0	9.15331	0	1.5401	0	0	0	0	0	0	0	0	0	6	0	1	0
c_000000056376	25620	26286	EamA-like transporter family	PF00892	NA	NA	NA	NA	MAG_155_3	0	0	0	0	0	0	0	0	2.32643	0	0	0	0	0	0	0	0	0	0	0	1	0	0	0
c_000000043726	27137	28745	AMP-binding enzyme	PF00501	NA	NA	NA	NA	MAG_155_3	0	0	0	0	0	0	0	0	0	1.03642	0	0	0	0	0	0	0	0	0	0	0	1	0	0
c_000000023897	14327	14549	Translation initiation factor 1A / IF-1	PF01176	NA	NA	NA	NA	MAG_155_3	0	0	0	0	0	0	0	0	0	0	0	0	0	0	0	0	0	0	0	0	0	0	0	0
c_000000065591	40667	41198	Ribosomal protein L10	PF00466	NA	NA	NA	NA	MAG_155_3	0	0	0	0	0	0	0	0	8.95639	0	0	3.8942	0	0	0	0	0	0	0	0	3	0	0	1
c_000000065955	3156	4365	Response regulator receiver domain	PF00072	NA	NA	NA	NA	MAG_155_3	0	0	0	0	0	0	0	0	0.901738	0	0	0	0	0	0	0	0	0	0	0	1	0	0	0
c_000000021140	22079	23096	GGGtGRT protein	PF14057	NA	NA	NA	NA	MAG_155_3	0	0	0	0	0	0	0	0	3.33445	0	2.29673	0	0	0	0	0	0	0	0	0	3	0	2	0
c_000000066352	19562	20606	GcpE protein	PF04551	Pathway modules; Biosynthesis of terpenoids and polyketides; Terpenoid backbone biosynthesis	M00096	C5 isoprenoid biosynthesis, non-mevalonate pathway	M00096	MAG_155_3	0	0	0	0	0	0	0	0	0	0	0	0	0	0	0	0	0	0	0	0	0	0	0	0
c_000000033662	16717	17416	Binding-protein-dependent transport system inner membrane component	PF00528	NA	NA	NA	NA	MAG_155_3	0	0	0	0	0	0	0	0	0	0	0	0	0	0	0	0	0	0	0	0	0	0	0	0
c_000000042934	26385	27177	Amidohydrolase	PF04909	NA	NA	NA	NA	MAG_155_3	0	0	0	0	0	0	0	0	0	0	0	0	0	0	0	0	0	0	0	0	0	0	0	0
c_000000021236	3747	5232	FGGY family of carbohydrate kinases, N-terminal domain	PF00370	NA	NA	NA	NA	MAG_155_3	0	0	0	0	0	0	0	0	0	0	0	0	0	0	0	0	0	0	0	0	0	0	0	0
c_000000062749	14016	14964	Leucine carboxyl methyltransferase	PF04072	NA	NA	NA	NA	MAG_155_3	0	0	0	0	0	0	0	0	0	0	0	0	0	0	0	0	0	0	0	0	0	0	0	0
c_000000049894	9508	10834	CoA-transferase family III	PF02515	NA	NA	NA	NA	MAG_155_3	0	0	1.44898	0	0	0	0	0	1.57717	0	0	0	0	0	1	0	0	0	0	0	2	0	0	0
c_000000076041	65070	67032	Bacterial Ig-like domain (group 2)	PF02368	NA	NA	NA	NA	MAG_155_3	0	0	0	0	0	0	1.74728	0	0	0	0	0	0	0	0	0	0	0	1	0	0	0	0	0
c_000000054631	27771	28257	Putative small multi-drug export protein	PF06695	NA	NA	NA	NA	MAG_155_3	0	0	0	0	0	0	0	0	0	0	0	0	0	0	0	0	0	0	0	0	0	0	0	0
c_000000062749	43289	44120	haloacid dehalogenase-like hydrolase	PF08282	Pathway modules; Metabolism of cofactors and vitamins; Cofactor and vitamin metabolism	M00125	Riboflavin biosynthesis, plants and bacteria, GTP => riboflavin/FMN/FAD	M00125	MAG_155_3	0	0	0	0	0	0	0	0	0	0	0	0	0	0	0	0	0	0	0	0	0	0	0	0
c_000000036987	1210	2425	NA	NA	NA	NA	NA	NA	MAG_155_3	0	0	0	0	0	0	0	0	0.694794	0	0	0	0	0	0	0	0	0	0	0	1	0	0	0
c_000000043726	19348	19570	Phosphopantetheine attachment site	PF00550	Pathway modules; Biosynthesis of other secondary metabolites; Biosynthesis of other antibiotics	M00848	Aurachin biosynthesis, anthranilate => aurachin A	M00848	MAG_155_3	0	0	0	0	0	0	0	0	0	0	0	0	0	0	0	0	0	0	0	0	0	0	0	0
c_000000070818	1223	1628	NA	NA	NA	NA	NA	NA	MAG_155_3	0	0	0	0	0	0	0	0	0	0	0	0	0	0	0	0	0	0	0	0	0	0	0	0
c_000000049894	6913	8182	2-hydroxyglutaryl-CoA dehydratase, D-component	PF06050	Pathway modules; Xenobiotics biodegradation; Aromatics degradation	M00541	Benzoyl-CoA degradation, benzoyl-CoA => 3-hydroxypimeloyl-CoA	M00541	MAG_155_3	0	0	0	0	0	0	0	0	0	0	0	0	0	0	0	0	0	0	0	0	0	0	0	0
c_000000036908	28967	30362	16S rRNA methyltransferase RsmB/F	PF01189	NA	NA	NA	NA	MAG_155_3	0	0	0	0	0	0	0	0	0.789467	0	0	0	0	0	0	0	0	0	0	0	1	0	0	0
c_000000027581	26428	29008	DNA polymerase family A	PF00476	NA	NA	NA	NA	MAG_155_3	0	0	0	0	0	0	0	0	0.749639	0	0	0	0	0	0	0	0	0	0	0	2	0	0	0
c_000000026086	18023	20165	AAA domain	PF13245	NA	NA	NA	NA	MAG_155_3	0	0	0	0	0	0	0	0.818743	1.06556	0	0	0	0	0	0	0	0	0	0	1	2	0	0	0
c_000000066352	6600	7323	Response regulator receiver domain	PF00072	NA	NA	NA	NA	MAG_155_3	0	0	0	0	0	0	0	0	0	0	0	0	0	0	0	0	0	0	0	0	0	0	0	0
c_000000051392	8521	9973	MBOAT, membrane-bound O-acyltransferase family	PF03062	NA	NA	NA	NA	MAG_155_3	0	0	0	0	0	0	0	0	0	0	0	0	0	0	0	0	0	0	0	0	0	0	0	0
c_000000024280	36161	37955	ABC transporter	PF00005	NA	NA	NA	NA	MAG_155_3	0	0	0	0	0	0	0	0	0	0	0	0	0	0	0	0	0	0	0	0	0	0	0	0
c_000000025023	10307	11120	NusG domain II	PF07009	NA	NA	NA	NA	MAG_155_3	0	0	0	0	0	0	0	0	0	0	0	0	0	0	0	0	0	0	0	0	0	0	0	0
c_000000021140	31515	32028	Aminoacyl-tRNA editing domain	PF04073	NA	NA	NA	NA	MAG_155_3	0	0	0	0	0	0	0	0	0	0	0	0	0	0	0	0	0	0	0	0	0	0	0	0
c_000000024045	21758	22598	NA	NA	NA	NA	NA	NA	MAG_155_3	0	0	0	0	0	0	0	0	0	0	0	0	0	0	0	0	0	0	0	0	0	0	0	0
c_000000025836	4980	5505	YspA SLOG family	PF06908	NA	NA	NA	NA	MAG_155_3	0	0	0	0	0	0	0	0	0	0	0	0	0	0	0	0	0	0	0	0	0	0	0	0
c_000000068544	9520	11296	Peptidase family M3	PF01432	NA	NA	NA	NA	MAG_155_3	0	0	0	0	0	0	0	0	0	0	0	0	0	0	0	0	0	0	0	0	0	0	0	0
c_000000062749	63336	64266	pfkB family carbohydrate kinase	PF00294	NA	NA	NA	NA	MAG_155_3	0	0	0	0	0	0	0	0	0	0	0	0	0	0	0	0	0	0	0	0	0	0	0	0
c_000000040356	2391	3624	NA	NA	NA	NA	NA	NA	MAG_155_3	0	0	0	0	0	0	0	0	0	0	0	0	0	0	0	0	0	0	0	0	0	0	0	0
c_000000065591	78522	79533	Branched-chain amino acid transport system / permease component	PF02653	NA	NA	NA	NA	MAG_155_3	0	0	0	0	0	0	0	0	1.10459	0	0	0	0	0	0	0	0	0	0	0	1	0	0	0
c_000000022750	1	250	Bacterial Ig-like domain (group 2)	PF02368	NA	NA	NA	NA	MAG_155_3	0	0	0	0	0	0	0	0	13.7051	0	19.5193	0	0	0	0	0	0	0	0	0	1	0	1	0
c_000000043281	52702	52852	NA	NA	NA	NA	NA	NA	MAG_155_3	0	0	0	0	0	0	0	0	0	0	0	0	0	0	0	0	0	0	0	0	0	0	0	0
c_000000042019	1637	1907	Cysteine-rich small domain	PF04071	NA	NA	NA	NA	MAG_155_3	0	0	0	0	0	0	0	0	0	0	0	0	0	0	0	0	0	0	0	0	0	0	0	0
c_000000071288	753	1854	NusA N-terminal domain	PF08529	NA	NA	NA	NA	MAG_155_3	0	0	0	0	0	0	0	0	2.12376	0	0	0	0	0	0	0	0	0	0	0	2	0	0	0
c_000000022750	27741	28545	Phosphoribosyl transferase domain	PF00156	NA	NA	NA	NA	MAG_155_3	0	0	0	0	0	0	0	0	0	0	0	0	0	0	0	0	0	0	0	0	0	0	0	0
c_000000022750	6774	7215	Ribose/Galactose Isomerase	PF02502	NA	NA	NA	NA	MAG_155_3	0	0	0	0	0	0	0	0	3.28417	0	0	0	0	0	0	0	0	0	0	0	1	0	0	0
c_000000043281	14843	16097	HI0933-like protein	PF03486	NA	NA	NA	NA	MAG_155_3	0	0	0	0	0	0	0	0	0	0	0	0	0	0	0	0	0	0	0	0	0	0	0	0
c_000000042205	2197	3202	SIS domain	PF01380	NA	NA	NA	NA	MAG_155_3	0	0	0	0	0	0	0	0	4.64251	0	1.00019	0	0	0	0	0	0	0	0	0	5	0	1	0
c_000000058028	19070	19790	ThiF family	PF00899	NA	NA	NA	NA	MAG_155_3	0	0	0	0	0	0	0	0	0	0	0	0	0	0	0	0	0	0	0	0	0	0	0	0
c_000000062749	13021	13246	NA	NA	NA	NA	NA	NA	MAG_155_3	0	0	0	0	0	0	0	0	0	0	0	0	0	0	0	0	0	0	0	0	0	0	0	0
c_000000036908	32138	33986	Protein kinase domain	PF00069	NA	NA	NA	NA	MAG_155_3	0	0	0	0	0	0	0	0	1.81941	0	0	0	0	0	0	0	0	0	0	0	3	0	0	0
c_000000031549	6504	7503	Oxidoreductase family, NAD-binding Rossmann fold	PF01408	NA	NA	NA	NA	MAG_155_3	0	0	0	0	0	0	0	1.97156	5.06649	0	5.5101	0	0	0	0	0	0	0	0	1	4	0	4	0
c_000000020896	25340	26138	alpha/beta hydrolase fold	PF00561	NA	NA	NA	NA	MAG_155_3	0	0	0	0	0	0	0	0	0	0	0	0	0	0	0	0	0	0	0	0	0	0	0	0
c_000000056376	26768	27791	tRNA synthetases class II core domain (F)	PF01409	NA	NA	NA	NA	MAG_155_3	0	0	0	0	0	0	0	0	2.49397	0	0	0	0	0	0	0	0	0	0	0	2	0	0	0
c_000000071120	9051	9393	Cupin domain	PF07883	NA	NA	NA	NA	MAG_155_3	0	0	0	0	0	29.7875	0	0	0	0	0	0	0	0	0	0	0	1	0	0	0	0	0	0
c_000000032467	1918	2587	Haloacid dehalogenase-like hydrolase	PF13419	NA	NA	NA	NA	MAG_155_3	0	0	0	0	0	0	0	0	2.37769	0	0	0	0	0	0	0	0	0	0	0	1	0	0	0
c_000000056376	26282	26495	EamA-like transporter family	PF00892	NA	NA	NA	NA	MAG_155_3	0	0	0	0	0	0	0	29.8022	0	0	0	0	0	0	0	0	0	0	0	1	0	0	0	0
c_000000056376	40171	41224	Aminotransferase class I and II	PF00155	Pathway modules; Amino acid metabolism; Histidine metabolism	M00026	Histidine biosynthesis, PRPP => histidine	M00026	MAG_155_3	0	0	0	0	0	0	0	0	2.96161	2.0091	0	0	0	0	0	0	0	0	0	0	2	1	0	0
c_000000022312	4518	4905	NA	NA	NA	NA	NA	NA	MAG_155_3	0	0	0	0	0	0	0	0	0	0	0	0	0	0	0	0	0	0	0	0	0	0	0	0
c_000000036711	1878	2865	Binding-protein-dependent transport system inner membrane component	PF00528	NA	NA	NA	NA	MAG_155_3	0	0	0	0	0	0	0	0	0	0	0	0	0	0	0	0	0	0	0	0	0	0	0	0
c_000000022750	30870	31890	NMT1-like family	PF16868	NA	NA	NA	NA	MAG_155_3	0	0	0	0	0	0	0	0	32.0756	0	3.79946	0	0	0	0	0	0	0	0	0	28	0	3	0
c_000000033662	23444	24821	Radical SAM superfamily	PF04055	NA	NA	NA	NA	MAG_155_3	0	0	0	0	0	0	0	0	0	0	1.50538	0	0	0	0	0	0	0	0	0	0	0	2	0
c_000000032467	18017	20654	Prophage endopeptidase tail	PF06605	NA	NA	NA	NA	MAG_155_3	0	0	0	0	0	0	0	0	0	0	0	0	0	0	0	0	0	0	0	0	0	0	0	0
c_000000065591	5246	6326	ABC transporter	PF00005	NA	NA	NA	NA	MAG_155_3	0	0	0	0	0	0	0	0	1.02305	0	0	0	0	0	0	0	0	0	0	0	1	0	0	0
c_000000018646	1344	3972	AAA domain	PF13476	NA	NA	NA	NA	MAG_155_3	0	0	0	0	0	0	0	0	0.73764	0	0	0	0	0	0	0	0	0	0	0	2	0	0	0
c_000000018646	11276	12578	YceG-like family	PF02618	NA	NA	NA	NA	MAG_155_3	0	0	0	0	0	5.67633	0	1.42309	5.35579	0	0	0	0	0	0	0	0	1	0	1	6	0	0	0
c_000000071414	9408	9840	B12 binding domain	PF02310	Pathway modules; Carbohydrate metabolism; Other carbohydrate metabolism	M00740	Methylaspartate cycle	M00740	MAG_155_3	0	0	0	0	0	0	0	0	0	0	0	0	0	0	0	0	0	0	0	0	0	0	0	0
c_000000032556	2865	3159	Putative CRISPR-associated protein (Cas_VVA1548)	PF09652	NA	NA	NA	NA	MAG_155_3	0	0	0	0	0	0	0	0	0	0	0	0	0	0	0	0	0	0	0	0	0	0	0	0
c_000000025023	2952	3363	Ribonuclease III domain	PF00636	NA	NA	NA	NA	MAG_155_3	0	0	0	0	0	0	0	0	0	0	0	0	0	0	0	0	0	0	0	0	0	0	0	0
c_000000033662	21956	23435	Ribonuclease E/G family	PF10150	NA	NA	NA	NA	MAG_155_3	0	0	0	0	0	0	0	0	0	0	0	0	0	0	0	0	0	0	0	0	0	0	0	0
c_000000049861	3701	4751	Telomere recombination	PF01300	NA	NA	NA	NA	MAG_155_3	0	0	0	0	0	0	0	0	0	0	0	0	0	0	0	0	0	0	0	0	0	0	0	0
c_000000062749	66330	68799	Penicillin binding protein transpeptidase domain	PF00905	NA	NA	NA	NA	MAG_155_3	0	0	0	0	0	0	0	0	1.96711	0	0	0	0	0	0	0	0	0	0	0	5	0	0	0
c_000000020857	1787	2930	DNA polymerase III beta subunit, central domain	PF02767	NA	NA	NA	NA	MAG_155_3	0	0	0	0	0	0	0	0	0	0	0	0	0	0	0	0	0	0	0	0	0	0	0	0
c_000000071120	25376	26546	Alpha-L-fucosidase	PF01120	NA	NA	NA	NA	MAG_155_3	0	0	0	0	0	0	0	0	0	0	0	0	0	0	0	0	0	0	0	0	0	0	0	0
c_000000056321	23222	23699	rRNA small subunit methyltransferase G	PF02527	NA	NA	NA	NA	MAG_155_3	0	0	0	0	0	0	0	0	0	0	0	0	0	0	0	0	0	0	0	0	0	0	0	0
c_000000027581	31485	32103	NADPH-dependent FMN reductase	PF03358	NA	NA	NA	NA	MAG_155_3	0	0	0	0	0	0	0	0	0	0	0	0	0	0	0	0	0	0	0	0	0	0	0	0
c_000000057651	8926	9337	NA	NA	NA	NA	NA	NA	MAG_155_3	0	0	0	0	0	0	0	0	3.79077	0	0	0	0	0	0	0	0	0	0	0	1	0	0	0
c_000000019114	45610	46639	Periplasmic binding protein domain	PF13407	NA	NA	NA	NA	MAG_155_3	0	0	0	0	3.01073	0	0	0	21.4761	0	4.78722	0	0	0	0	0	1	0	0	0	19	0	4	0
c_000000023162	6417	7299	Branched-chain amino acid transport system / permease component	PF02653	NA	NA	NA	NA	MAG_155_3	0	0	0	0	0	0	0	0	1.34073	0	0	0	0	0	0	0	0	0	0	0	1	0	0	0
c_000000032467	21799	22177	Fic/DOC family	PF02661	NA	NA	NA	NA	MAG_155_3	0	0	0	0	0	0	0	0	0	0	0	0	0	0	0	0	0	0	0	0	0	0	0	0
c_000000066352	1476	2442	Branched-chain amino acid transport system / permease component	PF02653	NA	NA	NA	NA	MAG_155_3	0	0	0	0	0	0	0	0	5.80345	0	0.921259	0	0	0	0	0	0	0	0	0	7	0	1	0
c_000000036987	4984	5239	NA	NA	NA	NA	NA	NA	MAG_155_3	0	0	0	0	32.5675	133.713	0	0	323.938	0	321.445	0	0	0	0	0	1	2	0	0	25	0	18	0
c_000000065591	17954	19127	UDP-N-acetylglucosamine 2-epimerase	PF02350	NA	NA	NA	NA	MAG_155_3	0	0	0	0	0	0	0	0	0	0	0	0	0	0	0	0	0	0	0	0	0	0	0	0
c_000000043281	19774	20620	ABC 3 transport family	PF00950	NA	NA	NA	NA	MAG_155_3	0	0	0	0	0	0	0	0	0	0	0	0	0	0	0	0	0	0	0	0	0	0	0	0
c_000000043726	5224	6730	ABC transporter	PF00005	NA	NA	NA	NA	MAG_155_3	0	0	0	0	0	0	0	0	26.2276	0	0.805089	0	0	0	0	0	0	0	0	0	35	0	1	0
c_000000060340	1290	3147	Adenylylsulphate kinase	PF01583	Pathway modules; Energy metabolism; Sulfur metabolism!!!Signature modules; Module set; Metabolic capacity	M00176!!!M00616	Assimilatory sulfate reduction, sulfate => H2S!!!Sulfate-sulfur assimilation	M00176!!!M00616	MAG_155_3	0	0	0	0	0	0	0	0	1.07742	0	1.13513	0	0	0	0	0	0	0	0	0	2	0	2	0
c_000000043897	3067	3916	Domain of unknown function (DUF4430)	PF14478	NA	NA	NA	NA	MAG_155_3	0	0	0	0	0	0	0	0	1.40561	0	1.52643	0	0	0	0	0	0	0	0	0	1	0	1	0
c_000000032467	16352	16910	NA	NA	NA	NA	NA	NA	MAG_155_3	0	0	0	0	0	0	0	0	0	0	0	0	0	0	0	0	0	0	0	0	0	0	0	0
c_000000057651	14968	15940	Oxidoreductase family, NAD-binding Rossmann fold	PF01408	NA	NA	NA	NA	MAG_155_3	0	0	0	0	0	0	0	0	1.23376	0	0	0	0	0	0	0	0	0	0	0	1	0	0	0
c_000000058028	7707	10215	BspA type Leucine rich repeat region (6 copies)	PF13306	NA	NA	NA	NA	MAG_155_3	0	0	0	0	0	0	0	0	0.214715	0	0.273828	0	0	0	0	0	0	0	0	0	1	0	1	0
c_000000062917	2	323	NA	NA	NA	NA	NA	NA	MAG_155_3	0	0	0	0	0	0	0	0	0	0	0	0	0	0	0	0	0	0	0	0	0	0	0	0
c_000000023897	21828	22029	Ribosomal L29 protein	PF00831	NA	NA	NA	NA	MAG_155_3	0	0	0	0	0	0	0	0	32.3938	0	41.9664	0	0	0	0	0	0	0	0	0	1	0	1	0
c_000000049894	11155	13102	Peptidase family M41	PF01434	NA	NA	NA	NA	MAG_155_3	0	0	0	0	0	0	0	0	0	0	0	0	0	0	0	0	0	0	0	0	0	0	0	0
c_000000056841	367	1003	NA	NA	NA	NA	NA	NA	MAG_155_3	0	0	0	0	0	0	0	0	9.17487	0	0	0	0	0	0	0	0	0	0	0	4	0	0	0
c_000000043208	12389	15035	tRNA synthetases class I (I, L, M and V)	PF00133	NA	NA	NA	NA	MAG_155_3	0	0	0	0	0	0	0	0	0	0	0	0	0	0	0	0	0	0	0	0	0	0	0	0
c_000000025023	1892	2963	SpoU rRNA Methylase family	PF00588	NA	NA	NA	NA	MAG_155_3	0	0	0	0	0	0	0	0	0	0	0	0	0	0	0	0	0	0	0	0	0	0	0	0
c_000000069986	17592	18405	Xylose isomerase-like TIM barrel	PF01261	NA	NA	NA	NA	MAG_155_3	0	0	0	0	0	0	0	0	0	0	0	0	0	0	0	0	0	0	0	0	0	0	0	0
c_000000024045	23333	23531	Ferredoxin thioredoxin reductase catalytic beta chain	PF02943	NA	NA	NA	NA	MAG_155_3	0	0	0	0	0	0	0	0	67.8728	0	0	0	0	0	0	0	0	0	0	0	2	0	0	0
c_000000019114	3701	4355	TrkA-N domain	PF02254	NA	NA	NA	NA	MAG_155_3	0	0	0	0	0	0	0	0	0	0	0	0	0	0	0	0	0	0	0	0	0	0	0	0
c_000000019114	4742	5324	Sigma-70 region 2	PF04542	NA	NA	NA	NA	MAG_155_3	0	0	0	0	0	0	0	0	2.47097	0	0	0	0	0	0	0	0	0	0	0	1	0	0	0
c_000000066352	12682	13753	tRNA methyl transferase	PF03054	NA	NA	NA	NA	MAG_155_3	0	0	0	0	0	0	0	0	0.979706	0	1.02948	0	0	0	0	0	0	0	0	0	1	0	1	0
c_000000019114	5347	6502	Domain of unknown function (DUF4349)	PF14257	NA	NA	NA	NA	MAG_155_3	0	0	0	0	0	0	0	0	14.239	0	5.05887	1.23663	0	0	0	0	0	0	0	0	15	0	5	1
c_000000019114	7342	7771	GtrA-like protein	PF04138	NA	NA	NA	NA	MAG_155_3	0	0	0	0	0	0	0	0	10.4292	0	4.46452	0	0	0	0	0	0	0	0	0	3	0	1	0
c_000000019114	7777	9766	Putative peptidoglycan binding domain	PF01471	NA	NA	NA	NA	MAG_155_3	0	0	0	0	0	0	0	0	1.49659	0	0.521574	0	0	0	0	0	0	0	0	0	3	0	1	0
c_000000019114	10110	11397	NA	NA	NA	NA	NA	NA	MAG_155_3	0	0	0	0	0	0	0	0	0	0	0	0	0	0	0	0	0	0	0	0	0	0	0	0
c_000000019114	15290	15989	Helix-turn-helix	PF01381	NA	NA	NA	NA	MAG_155_3	0	0	0	0	0	0	0	0	1.82309	6.48948	0	0	0	0	0	0	0	0	0	0	1	2	0	0
c_000000019114	16005	17244	Pyridoxal-phosphate dependent enzyme	PF00291	Pathway modules; Amino acid metabolism; Aromatic amino acid metabolism	M00023	Tryptophan biosynthesis, chorismate => tryptophan	M00023	MAG_155_3	0	0	0	0	0	0	0	0	1.75976	0	0	0	0	0	0	0	0	0	0	0	2	0	0	0
c_000000019114	17593	18574	Branched-chain amino acid transport system / permease component	PF02653	NA	NA	NA	NA	MAG_155_3	0	0	0	0	0	0	0	0	0	0	0	0	0	0	0	0	0	0	0	0	0	0	0	0
c_000000019114	22634	23558	Uncharacterised protein, DegV family COG1307	PF02645	NA	NA	NA	NA	MAG_155_3	0	0	0	0	0	0	0	0	0	0	0	0	0	0	0	0	0	0	0	0	0	0	0	0
c_000000019114	26569	26710	NA	NA	NA	NA	NA	NA	MAG_155_3	0	0	0	0	0	0	0	0	0	0	0	0	0	0	0	0	0	0	0	0	0	0	0	0
c_000000019114	31024	31789	NA	NA	NA	NA	NA	NA	MAG_155_3	0	0	0	0	0	0	0	0	0	0	0	0	0	0	0	0	0	0	0	0	0	0	0	0
c_000000019114	31940	32489	NA	NA	NA	NA	NA	NA	MAG_155_3	0	0	0	0	0	0	0	0	0	0	0	0	0	0	0	0	0	0	0	0	0	0	0	0
c_000000019114	32485	33157	Isoprenylcysteine carboxyl methyltransferase (ICMT) family	PF04140	NA	NA	NA	NA	MAG_155_3	0	0	0	0	0	0	0	0	0	0	0	0	0	0	0	0	0	0	0	0	0	0	0	0
c_000000019114	33343	34408	NA	NA	NA	NA	NA	NA	MAG_155_3	0	0	0	0	0	0	0	0	0	0	0	0	0	0	0	0	0	0	0	0	0	0	0	0
c_000000019114	34503	35904	MatE	PF01554	NA	NA	NA	NA	MAG_155_3	0	0	0	0	0	0	0	0	0	0	0	0	0	0	0	0	0	0	0	0	0	0	0	0
c_000000019114	37007	39320	Helicase C-terminal domain	PF13307	NA	NA	NA	NA	MAG_155_3	0	0	0	0	0	0	0	0	0	0	0	0	0	0	0	0	0	0	0	0	0	0	0	0
c_000000019114	39867	40788	Uncharacterized protein family (UPF0051)	PF01458	NA	NA	NA	NA	MAG_155_3	0	0	0	0	0	0	0	0	0	0	1.34546	0	0	0	0	0	0	0	0	0	0	0	1	0
c_000000019114	43965	45486	ABC transporter	PF00005	NA	NA	NA	NA	MAG_155_3	0	0	0	0	0	0	0	0	4.77439	0	0.756623	0	0	0	0	0	0	0	0	0	7	0	1	0
c_000000019114	47091	48906	Bacterial extracellular solute-binding proteins, family 5 Middle	PF00496	NA	NA	NA	NA	MAG_155_3	0	0	0	0	0	0	0	0	32.0124	0	3.24943	0	0	0	0	0	0	0	0	0	51	0	5	0
c_000000019114	48955	54010	Cna protein B-type domain	PF05738	NA	NA	NA	NA	MAG_155_3	0	0	0	0	0	0	0	0	17.4354	0	8.50392	0	0	0	0	0	0	0	0	0	92	0	42	0
c_000000073274	27071	28133	D-isomer specific 2-hydroxyacid dehydrogenase, NAD binding domain	PF02826	NA	NA	NA	NA	MAG_155_3	0	0	0	0	0	0	0	0	5.1492	0	4.53001	0	0	0	0	0	0	0	0	0	5	0	4	0
c_000000032467	31062	31398	Phage head-tail joining protein	PF05521	NA	NA	NA	NA	MAG_155_3	0	0	0	0	0	0	0	0	0	13.9575	0	0	0	0	0	0	0	0	0	0	0	1	0	0
c_000000024873	108	567	Putative redox-active protein (C_GCAxxG_C_C)	PF09719	NA	NA	NA	NA	MAG_155_3	0	0	0	0	0	0	0	0	0	0	7.77156	0	0	0	0	0	0	0	0	0	0	0	2	0
c_000000071120	19497	20526	Alcohol dehydrogenase GroES-like domain	PF08240	NA	NA	NA	NA	MAG_155_3	0	0	0	0	0	0	0	0	5.69046	0	1.43379	0	0	0	0	0	0	0	0	0	4	0	1	0
c_000000056376	11472	12372	LysR substrate binding domain	PF03466	NA	NA	NA	NA	MAG_155_3	0	0	0	0	0	0	0	0	0	0	0	0	0	0	0	0	0	0	0	0	0	0	0	0
c_000000033929	2830	3391	Uracil DNA glycosylase superfamily	PF03167	NA	NA	NA	NA	MAG_155_3	0	0	0	0	0	0	0	0	0	0	0	0	0	0	0	0	0	0	0	0	0	0	0	0
c_000000030468	2870	3239	NA	NA	NA	NA	NA	NA	MAG_155_3	0	0	0	0	0	0	0	0	14.3489	0	25.4342	0	0	0	0	0	0	0	0	0	3	0	4	0
c_000000060340	55568	56351	Methyltransferase domain	PF13649	NA	NA	NA	NA	MAG_155_3	0	0	0	0	0	0	0	0	0	0	1.63737	0	0	0	0	0	0	0	0	0	0	0	1	0
c_000000030534	1	649	short chain dehydrogenase	PF00106	NA	NA	NA	NA	MAG_155_3	0	0	0	0	0	0	0	0	0	0	0	0	0	0	0	0	0	0	0	0	0	0	0	0
c_000000036987	5231	7205	Pyridine nucleotide-disulphide oxidoreductase	PF07992	NA	NA	NA	NA	MAG_155_3	0	0	0	0	0	0	0	0	5.57436	0	8.61516	0	0	0	0	0	0	0	0	0	11	0	16	0
c_000000043281	19064	19775	ABC transporter	PF00005	NA	NA	NA	NA	MAG_155_3	0	0	0	0	0	0	0	0	0	0	0	0	0	0	0	0	0	0	0	0	0	0	0	0
c_000000056321	6460	8524	Polyphosphate kinase C-terminal domain 1	PF17941	NA	NA	NA	NA	MAG_155_3	0	0	0	0	0	0	0	0	3.26465	0	1.03715	0	0	0	0	0	0	0	0	0	7	0	2	0
c_000000023897	37510	38368	Helix-turn-helix domain	PF12833	NA	NA	NA	NA	MAG_155_3	0	0	0	0	0	0	0	0	2.90953	0	0	0	0	0	0	0	0	0	0	0	2	0	0	0
c_000000023897	45846	46695	Aldo/keto reductase family	PF00248	NA	NA	NA	NA	MAG_155_3	0	0	0	0	0	0	0	0	0	2.35911	0	0	0	0	0	0	0	0	0	0	0	1	0	0
c_000000031549	40267	41659	Putative modulator of DNA gyrase	PF01523	NA	NA	NA	NA	MAG_155_3	0	0	0	0	0	0	0	0	0	0	0.818662	0	0	0	0	0	0	0	0	0	0	0	1	0
c_000000020896	35637	35856	Helix-turn-helix	PF01381	NA	NA	NA	NA	MAG_155_3	0	0	0	0	0	0	0	0	0	0	0	0	0	0	0	0	0	0	0	0	0	0	0	0
c_000000059385	2	1160	NA	NA	NA	NA	NA	NA	MAG_155_3	0	0	0	0	0	0	0	0	0.592208	8.65785	0	0	0	0	0	0	0	0	0	0	1	5	0	0
c_000000033929	4740	6498	Formate--tetrahydrofolate ligase	PF01268	Pathway modules; Energy metabolism; Carbon fixation!!!Pathway modules; Metabolism of cofactors and vitamins; Cofactor and vitamin metabolism!!!Signature modules; Module set; Metabolic capacity	M00377!!!M00140!!!M00618	Reductive acetyl-CoA pathway (Wood-Ljungdahl pathway)!!!C1-unit interconversion, prokaryotes!!!Acetogen	M00377!!!M00140!!!M00618	MAG_155_3	0	0	0	0	0	0	0	0	0	0	0	0	0	0	0	0	0	0	0	0	0	0	0	0
c_000000051392	23426	25082	Stage II sporulation protein	PF08486	NA	NA	NA	NA	MAG_155_3	0	0	0	0	0	2.25913	0	0	3.00709	0	2.49869	0	0	0	0	0	0	1	0	0	5	0	4	0
c_000000020896	3623	4631	Glyoxalase/Bleomycin resistance protein/Dioxygenase superfamily	PF00903	NA	NA	NA	NA	MAG_155_3	0	0	0	0	0	0	0	0	0	0	0	0	0	0	0	0	0	0	0	0	0	0	0	0
c_000000062749	39892	41419	Putative peptidoglycan binding domain	PF01471	NA	NA	NA	NA	MAG_155_3	0	0	0	0	0	0	0	0	0.682707	0	0	0	0	0	0	0	0	0	0	0	1	0	0	0
c_000000069599	11332	11962	NA	NA	NA	NA	NA	NA	MAG_155_3	0	0	0	0	0	0	0	0	0	0	0	0	0	0	0	0	0	0	0	0	0	0	0	0
c_000000020857	23899	24622	Colicin V production protein	PF02674	NA	NA	NA	NA	MAG_155_3	0	0	0	0	0	0	0	0	0	3.12416	0	0	0	0	0	0	0	0	0	0	0	1	0	0
c_000000043208	19546	20257	Ribosomal protein L1p/L10e family	PF00687	NA	NA	NA	NA	MAG_155_3	0	0	0	0	0	0	0	0	3.65762	0	2.00253	0	0	0	0	0	0	0	0	0	2	0	1	0
c_000000023162	8389	9238	ABC transporter	PF00005	NA	NA	NA	NA	MAG_155_3	0	0	0	0	0	0	0	0	0	0	0	0	0	0	0	0	0	0	0	0	0	0	0	0
c_000000069599	6713	7352	NA	NA	NA	NA	NA	NA	MAG_155_3	0	0	0	0	0	0	0	0	0	0	0	0	0	0	0	0	0	0	0	0	0	0	0	0
c_000000060340	51495	52650	Thiamine biosynthesis protein (ThiI)	PF02568	Pathway modules; Metabolism of cofactors and vitamins; Cofactor and vitamin metabolism!!!Pathway modules; Metabolism of cofactors and vitamins; Cofactor and vitamin metabolism	M00127!!!M00895	Thiamine biosynthesis, prokaryotes, AIR (+ DXP/tyrosine) => TMP/TPP!!!Thiamine biosynthesis, prokaryotes, AIR (+ DXP/glycine) => TMP/TPP	M00127!!!M00895	MAG_155_3	0	0	0	0	0	0	0	0	0	0	0.954955	0	0	0	0	0	0	0	0	0	0	0	1	0
c_000000049894	1647	3480	X-Pro dipeptidyl-peptidase (S15 family)	PF02129	NA	NA	NA	NA	MAG_155_3	0	0	0	0	0	0	0	0	0	0	0	0	0	0	0	0	0	0	0	0	0	0	0	0
c_000000020896	22991	24278	Tripartite ATP-independent periplasmic transporter, DctM component	PF06808	NA	NA	NA	NA	MAG_155_3	0	0	0	0	0	0	0	0	0	0	0	0	0	0	0	0	0	0	0	0	0	0	0	0
c_000000058296	2309	2528	NA	NA	NA	NA	NA	NA	MAG_155_3	0	0	0	0	0	0	0	0	0	46.9903	0	0	0	0	0	0	0	0	0	0	0	1	0	0
c_000000033929	1	1099	BspA type Leucine rich repeat region (6 copies)	PF13306	NA	NA	NA	NA	MAG_155_3	0	0	0	0	0	0	0	0	2.97744	0	0	0	0	0	0	0	0	0	0	0	3	0	0	0
c_000000049861	17252	18251	Fatty acid synthesis protein	PF02504	NA	NA	NA	NA	MAG_155_3	0	0	0	0	0	0	0	0	1.08555	0	0	0	0	0	0	0	0	0	0	0	1	0	0	0
c_000000022312	737	920	NA	NA	NA	NA	NA	NA	MAG_155_3	0	0	0	0	0	0	0	0	0	0	0	0	0	0	0	0	0	0	0	0	0	0	0	0
c_000000065591	19159	19678	Nitroreductase family	PF00881	NA	NA	NA	NA	MAG_155_3	0	0	0	0	0	0	0	3.5588	0	0	0	0	0	0	0	0	0	0	0	1	0	0	0	0
c_000000043208	44017	45067	Oxidoreductase family, NAD-binding Rossmann fold	PF01408	NA	NA	NA	NA	MAG_155_3	0	0	0	0	0	0	0	0	0	0	0	0	0	0	0	0	0	0	0	0	0	0	0	0
c_000000054631	31426	33364	MutL C terminal dimerisation domain	PF08676	NA	NA	NA	NA	MAG_155_3	0	0	0	0	0	0	0	0	0	0	0	0	0	0	0	0	0	0	0	0	0	0	0	0
c_000000057651	20497	22018	FGGY family of carbohydrate kinases, N-terminal domain	PF00370	NA	NA	NA	NA	MAG_155_3	0	0	0	0	0	0	0	0	0	0	0	0	0	0	0	0	0	0	0	0	0	0	0	0
c_000000056841	2863	4135	Histidyl-tRNA synthetase	PF13393	NA	NA	NA	NA	MAG_155_3	0	0	0	0	0	0	0	0	0	0	0	0	0	0	0	0	0	0	0	0	0	0	0	0
c_000000043208	53965	54802	Binding-protein-dependent transport system inner membrane component	PF00528	NA	NA	NA	NA	MAG_155_3	0	0	0	0	0	0	0	0	0	0	0	0	0	0	0	0	0	0	0	0	0	0	0	0
c_000000062749	65572	66325	CobQ/CobB/MinD/ParA nucleotide binding domain	PF01656	NA	NA	NA	NA	MAG_155_3	0	0	0	0	0	0	0	0	0	2.93689	0	0	0	0	0	0	0	0	0	0	0	1	0	0
c_000000036908	27556	28036	Polypeptide deformylase	PF01327	NA	NA	NA	NA	MAG_155_3	0	0	0	0	0	0	0	0	6.33479	6.07633	0	0	0	0	0	0	0	0	0	0	2	1	0	0
c_000000076041	59980	60667	VTC domain	PF09359	NA	NA	NA	NA	MAG_155_3	0	0	0	0	0	0	0	0	0	0	0	0	0	0	0	0	0	0	0	0	0	0	0	0
c_000000076041	19819	20608	Xylose isomerase-like TIM barrel	PF01261	NA	NA	NA	NA	MAG_155_3	0	0	0	0	0	0	0	0	0	0	0	0	0	0	0	0	0	0	0	0	0	0	0	0
c_000000073274	39757	41248	ABC transporter	PF00005	NA	NA	NA	NA	MAG_155_3	0	0	0	0	0	0	0	0	2.07302	0	0.749958	0	0	0	0	0	0	0	0	0	3	0	1	0
c_000000056376	5774	6335	NA	NA	NA	NA	NA	NA	MAG_155_3	0	0	0	0	0	0	0	0	0	0	0	0	0	0	0	0	0	0	0	0	0	0	0	0
c_000000025836	7206	7878	Haloacid dehalogenase-like hydrolase	PF13419	NA	NA	NA	NA	MAG_155_3	0	0	0	0	0	0	0	0	0	0	0	0	0	0	0	0	0	0	0	0	0	0	0	0
c_000000043867	29	1214	AICARFT/IMPCHase bienzyme	PF01808	Pathway modules; Nucleotide metabolism; Purine metabolism	M00048	Inosine monophosphate biosynthesis, PRPP + glutamine => IMP	M00048	MAG_155_3	0	0	0	0	0	0	0	0	0	0	0	0	0	0	0	0	0	0	0	0	0	0	0	0
c_000000062917	319	1393	ABC transporter	PF00005	NA	NA	NA	NA	MAG_155_3	0	0	0	0	0	0	0	0	0	3.42393	0	0	0	0	0	0	0	0	0	0	0	2	0	0
c_000000058028	3758	5906	3' exoribonuclease family, domain 1	PF01138	NA	NA	NA	NA	MAG_155_3	0	0	0	0	0	0	0	0	0.906137	0	0	0	0	0	0	0	0	0	0	0	2	0	0	0
c_000000022750	11876	12461	ECF transporter, substrate-specific component	PF12822	NA	NA	NA	NA	MAG_155_3	0	0	0	0	0	0	0	0	0	0	0	0	0	0	0	0	0	0	0	0	0	0	0	0
c_000000060340	3184	4066	Phosphoadenosine phosphosulfate reductase family	PF01507	Pathway modules; Energy metabolism; Sulfur metabolism!!!Signature modules; Module set; Metabolic capacity	M00176!!!M00616	Assimilatory sulfate reduction, sulfate => H2S!!!Sulfate-sulfur assimilation	M00176!!!M00616	MAG_155_3	0	0	0	0	0	0	0	0	0	0	0	0	0	0	0	0	0	0	0	0	0	0	0	0
c_000000068572	1349	1964	Ribose/Galactose Isomerase	PF02502	NA	NA	NA	NA	MAG_155_3	0	0	0	0	0	0	0	0	2.48707	0	0	0	0	0	0	0	0	0	0	0	1	0	0	0
c_000000071120	2744	3122	NA	NA	NA	NA	NA	NA	MAG_155_3	0	0	0	0	0	0	0	0	0	0	0	0	0	0	0	0	0	0	0	0	0	0	0	0
c_000000036908	31416	32142	Protein phosphatase 2C	PF13672	NA	NA	NA	NA	MAG_155_3	0	0	0	0	0	0	0	0	0	0	0	0	0	0	0	0	0	0	0	0	0	0	0	0
c_000000024280	385	1096	Beta-lactamase superfamily domain	PF12706	NA	NA	NA	NA	MAG_155_3	0	0	0	0	0	0	0	0	0	0	0	0	0	0	0	0	0	0	0	0	0	0	0	0
c_000000019995	1004	1514	Transposase	PF01527	NA	NA	NA	NA	MAG_155_3	0	0	0	0	0	0	0	0	0	0	0	0	0	0	0	0	0	0	0	0	0	0	0	0
c_000000072820	8651	9770	Alanine racemase, N-terminal domain	PF01168	NA	NA	NA	NA	MAG_155_3	0	0	0	0	0	0	0	0	0	1.65145	0	0	0	0	0	0	0	0	0	0	0	1	0	0
c_000000037795	7211	8111	ECF-type riboflavin transporter, S component	PF07155	NA	NA	NA	NA	MAG_155_3	0	0	0	0	0	0	0	0	0	0	0	0	0	0	0	0	0	0	0	0	0	0	0	0
c_000000062749	55208	55925	C4-type zinc ribbon domain	PF02591	NA	NA	NA	NA	MAG_155_3	0	0	0	0	8.07644	0	0	0	20.8412	0	2.25999	0	0	0	0	0	1	0	0	0	10	0	1	0
c_000000024045	16280	16997	Enoyl-(Acyl carrier protein) reductase	PF13561	NA	NA	NA	NA	MAG_155_3	0	0	0	0	0	0	0	0	0	6.1725	0	0	0	0	0	0	0	0	0	0	0	2	0	0
c_000000023162	4378	5002	NA	NA	NA	NA	NA	NA	MAG_155_3	0	0	0	0	0	0	0	0	0	0	0	0	0	0	0	0	0	0	0	0	0	0	0	0
c_000000073274	14727	14919	Ribosomal L32p protein family	PF01783	NA	NA	NA	NA	MAG_155_3	0	0	0	0	0	0	0	0	262.56	0	49.3723	0	0	0	0	0	0	0	0	0	7	0	1	0
c_000000021140	27568	29017	Domain of unknown function (DUF4153)	PF13687	NA	NA	NA	NA	MAG_155_3	0	0	0	0	0	0	0	0	0	0	0	0	0	0	0	0	0	0	0	0	0	0	0	0
c_000000025023	8660	9893	Shikimate kinase	PF01202	Pathway modules; Amino acid metabolism; Aromatic amino acid metabolism	M00022	Shikimate pathway, phosphoenolpyruvate + erythrose-4P => chorismate	M00022	MAG_155_3	0	0	0	0	0	0	0	0	0	0	0	0	0	0	0	0	0	0	0	0	0	0	0	0
c_000000054631	30472	31414	IPP transferase	PF01715	NA	NA	NA	NA	MAG_155_3	0	0	0	0	0	0	0	0	0	0	0	0	0	0	0	0	0	0	0	0	0	0	0	0
c_000000073274	19124	20516	Bacterial extracellular solute-binding protein	PF01547	NA	NA	NA	NA	MAG_155_3	0	0	0	0	0	0	0	0	60.3276	0	21.5103	0	0	0	0	0	0	0	0	0	79	0	26	0
c_000000033662	8103	9318	Cell division protein FtsA	PF14450	NA	NA	NA	NA	MAG_155_3	0	0	0	0	2.16632	0	0	1.15142	3.52409	0	2.89956	0	0	0	0	0	1	0	0	1	4	0	3	0
c_000000042934	15468	16401	Periplasmic binding protein domain	PF13407	NA	NA	NA	NA	MAG_155_3	0	0	0	0	0	0	0	0	3.69787	0	1.3684	0	0	0	0	0	0	0	0	0	3	0	1	0
c_000000065591	83548	84598	Aldo/keto reductase family	PF00248	NA	NA	NA	NA	MAG_155_3	0	0	0	0	0	0	0	0	1.04798	0	0	0	0	0	0	0	0	0	0	0	1	0	0	0
c_000000033929	3512	3911	NA	NA	NA	NA	NA	NA	MAG_155_3	0	0	0	0	0	0	0	0	4.02635	0	0	0	0	0	0	0	0	0	0	0	1	0	0	0
c_000000020675	335	1262	Binding-protein-dependent transport system inner membrane component	PF00528	NA	NA	NA	NA	MAG_155_3	0	0	0	0	0	0	0	0	0	0	0	0	0	0	0	0	0	0	0	0	0	0	0	0
c_000000051392	14491	16234	Fibronectin-binding protein A N-terminus (FbpA)	PF05833	NA	NA	NA	NA	MAG_155_3	0	0	0	0	0	0	0	0	0	0	0	0	0	0	0	0	0	0	0	0	0	0	0	0
c_000000020857	21520	22648	Amidohydrolase family	PF01979	NA	NA	NA	NA	MAG_155_3	0	0	0	0	0	0	0	0	0	0	0	0	0	0	0	0	0	0	0	0	0	0	0	0
c_000000020896	10982	13088	DNA topoisomerase	PF01131	NA	NA	NA	NA	MAG_155_3	0	0	0	0	0	0	0	0	0	0	0	0	0	0	0	0	0	0	0	0	0	0	0	0
c_000000045240	1823	2174	6-pyruvoyl tetrahydropterin synthase	PF01242	Pathway modules; Metabolism of cofactors and vitamins; Cofactor and vitamin metabolism!!!Pathway modules; Metabolism of cofactors and vitamins; Cofactor and vitamin metabolism	M00842!!!M00843	Tetrahydrobiopterin biosynthesis, GTP => BH4!!!L-threo-Tetrahydrobiopterin biosynthesis, GTP => L-threo-BH4	M00842!!!M00843	MAG_155_3	0	0	0	0	0	0	0	0	0	0	0	0	0	0	0	0	0	0	0	0	0	0	0	0
c_000000043208	49356	50010	Putative manganese efflux pump	PF02659	NA	NA	NA	NA	MAG_155_3	0	0	0	0	0	0	0	0	0	0	0	0	0	0	0	0	0	0	0	0	0	0	0	0
c_000000076041	21964	23410	Cation transport protein	PF02386	NA	NA	NA	NA	MAG_155_3	0	0	0	0	0	0	0	0	0	0	0	0	0	0	0	0	0	0	0	0	0	0	0	0
c_000000057651	16981	17938	Phosphotriesterase family	PF02126	NA	NA	NA	NA	MAG_155_3	0	0	0	0	0	0	0	0	0	0	1.19368	0	0	0	0	0	0	0	0	0	0	0	1	0
c_000000033929	2524	2758	NA	NA	NA	NA	NA	NA	MAG_155_3	0	0	0	0	0	0	0	0	0	0	0	0	0	0	0	0	0	0	0	0	0	0	0	0
c_000000073274	3432	4017	Rnf-Nqr subunit, membrane protein	PF02508	NA	NA	NA	NA	MAG_155_3	0	0	0	0	0	0	0	0	0	0	0	0	0	0	0	0	0	0	0	0	0	0	0	0
c_000000031549	35699	36242	Cobinamide kinase / cobinamide phosphate guanyltransferase	PF02283	Pathway modules; Metabolism of cofactors and vitamins; Cofactor and vitamin metabolism	M00122	Cobalamin biosynthesis, cobyrinate a,c-diamide => cobalamin	M00122	MAG_155_3	0	0	0	0	0	0	0	0	0	0	0	0	0	0	0	0	0	0	0	0	0	0	0	0
c_000000076041	61347	62382	Lamin Tail Domain	PF00932	NA	NA	NA	NA	MAG_155_3	0	0	0	0	0	0	0	0	0	0	0	0	0	0	0	0	0	0	0	0	0	0	0	0
c_000000027581	38263	39157	IPP transferase	PF01715	NA	NA	NA	NA	MAG_155_3	0	0	0	0	0	0	0	0	1.36889	0	1.40822	0	0	0	0	0	0	0	0	0	1	0	1	0
c_000000043726	13857	14541	Glyceraldehyde 3-phosphate dehydrogenase, C-terminal domain	PF02800	NA	NA	NA	NA	MAG_155_3	0	0	0	0	0	0	0	0	18.8445	0	0	0	0	0	0	0	0	0	0	0	10	0	0	0
c_000000020675	2	305	N-terminal TM domain of oligopeptide transport permease C	PF12911	NA	NA	NA	NA	MAG_155_3	0	0	0	0	0	0	0	0	0	0	0	0	0	0	0	0	0	0	0	0	0	0	0	0
c_000000020675	1366	2737	Bacterial extracellular solute-binding proteins, family 5 Middle	PF00496	NA	NA	NA	NA	MAG_155_3	0	0	0	0	0	0	0	0	0	1.39624	0	0	0	0	0	0	0	0	0	0	0	1	0	0
c_000000057651	17934	18888	NA	NA	NA	NA	NA	NA	MAG_155_3	0	0	0	0	0	0	0	0	0	0	0	0	0	0	0	0	0	0	0	0	0	0	0	0
c_000000031266	6438	6864	NA	NA	NA	NA	NA	NA	MAG_155_3	0	0	0	0	0	0	0	0	0	0	0	0	0	0	0	0	0	0	0	0	0	0	0	0
c_000000071120	9413	10151	NA	NA	NA	NA	NA	NA	MAG_155_3	0	0	0	0	0	0	0	0	3.3972	0	0	0	0	0	0	0	0	0	0	0	2	0	0	0
c_000000065591	41394	43581	Melibiase	PF02065	NA	NA	NA	NA	MAG_155_3	0	0	0	0	0	0	0	0	0	0.753316	0	0	0	0	0	0	0	0	0	0	0	1	0	0
c_000000030468	5106	5361	NA	NA	NA	NA	NA	NA	MAG_155_3	0	0	0	0	0	0	0	0	0	0	0	0	0	0	0	0	0	0	0	0	0	0	0	0
c_000000071120	1653	1815	NA	NA	NA	NA	NA	NA	MAG_155_3	0	0	0	0	0	0	0	0	0	0	0	0	0	0	0	0	0	0	0	0	0	0	0	0
c_000000066352	20602	24916	PHP domain	PF02811	NA	NA	NA	NA	MAG_155_3	0	0	0	0	0	0	0	0	0.212126	0.708315	0	0	0	0	0	0	0	0	0	0	1	2	0	0
c_000000032467	231	1062	Binding-protein-dependent transport system inner membrane component	PF00528	NA	NA	NA	NA	MAG_155_3	0	0	0	0	0	0	0	0	0	0	0	0	0	0	0	0	0	0	0	0	0	0	0	0
c_000000062917	5294	6218	Elongation factor TS	PF00889	NA	NA	NA	NA	MAG_155_3	0	0	0	0	0	0	0	0	0	0	0	0	0	0	0	0	0	0	0	0	0	0	0	0
c_000000069986	1726	2599	HpcH/HpaI aldolase/citrate lyase family	PF03328	NA	NA	NA	NA	MAG_155_3	0	0	0	0	0	0	0	0	0	0	0	0	0	0	0	0	0	0	0	0	0	0	0	0
c_000000020857	4560	5628	Pyruvate flavodoxin/ferredoxin oxidoreductase, thiamine diP-bdg	PF01855	Pathway modules; Carbohydrate metabolism; Central carbohydrate metabolism!!!Pathway modules; Carbohydrate metabolism; Central carbohydrate metabolism!!!Pathway modules; Energy metabolism; Carbon fixation!!!Pathway modules; Energy metabolism; Carbon fixation!!!Signature modules; Module set; Metabolic capacity	M00009!!!M00011!!!M00173!!!M00620!!!M00614	Citrate cycle (TCA cycle, Krebs cycle)!!!Citrate cycle, second carbon oxidation, 2-oxoglutarate => oxaloacetate!!!Reductive citrate cycle (Arnon-Buchanan cycle)!!!Incomplete reductive citrate cycle, acetyl-CoA => oxoglutarate!!!Anoxygenic photosynthesis in green sulfur bacteria	M00009!!!M00011!!!M00173!!!M00620!!!M00614	MAG_155_3	0	0	0	0	0	0	0	0	0	0	3.48988	0	0	0	0	0	0	0	0	0	0	0	3	0
c_000000020857	5627	6365	Thiamine pyrophosphate enzyme, C-terminal TPP binding domain	PF02775	Pathway modules; Carbohydrate metabolism; Central carbohydrate metabolism!!!Pathway modules; Carbohydrate metabolism; Central carbohydrate metabolism!!!Pathway modules; Energy metabolism; Carbon fixation!!!Pathway modules; Energy metabolism; Carbon fixation!!!Signature modules; Module set; Metabolic capacity	M00009!!!M00011!!!M00173!!!M00620!!!M00614	Citrate cycle (TCA cycle, Krebs cycle)!!!Citrate cycle, second carbon oxidation, 2-oxoglutarate => oxaloacetate!!!Reductive citrate cycle (Arnon-Buchanan cycle)!!!Incomplete reductive citrate cycle, acetyl-CoA => oxoglutarate!!!Anoxygenic photosynthesis in green sulfur bacteria	M00009!!!M00011!!!M00173!!!M00620!!!M00614	MAG_155_3	0	0	0	0	0	0	0	0	3.42426	0	0	0	0	0	0	0	0	0	0	0	2	0	0	0
c_000000020857	6366	6906	Pyruvate ferredoxin/flavodoxin oxidoreductase	PF01558	Pathway modules; Carbohydrate metabolism; Central carbohydrate metabolism!!!Pathway modules; Carbohydrate metabolism; Central carbohydrate metabolism!!!Pathway modules; Energy metabolism; Carbon fixation!!!Pathway modules; Energy metabolism; Carbon fixation!!!Signature modules; Module set; Metabolic capacity	M00009!!!M00011!!!M00173!!!M00620!!!M00614	Citrate cycle (TCA cycle, Krebs cycle)!!!Citrate cycle, second carbon oxidation, 2-oxoglutarate => oxaloacetate!!!Reductive citrate cycle (Arnon-Buchanan cycle)!!!Incomplete reductive citrate cycle, acetyl-CoA => oxoglutarate!!!Anoxygenic photosynthesis in green sulfur bacteria	M00009!!!M00011!!!M00173!!!M00620!!!M00614	MAG_155_3	0	0	0	0	0	0	0	0	0	0	3.13094	0	0	0	0	0	0	0	0	0	0	0	1	0
c_000000020857	7107	7845	Peptidase S24-like	PF00717	NA	NA	NA	NA	MAG_155_3	0	0	0	0	0	0	0	0	3.23156	0	0	0	0	0	0	0	0	0	0	0	2	0	0	0
c_000000020857	8501	8621	NA	NA	NA	NA	NA	NA	MAG_155_3	0	0	0	0	0	0	0	0	0	0	0	0	0	0	0	0	0	0	0	0	0	0	0	0
c_000000020857	20611	21454	NA	NA	NA	NA	NA	NA	MAG_155_3	0	0	0	0	0	0	0	0	0	0	0	0	0	0	0	0	0	0	0	0	0	0	0	0
c_000000020857	24755	25187	Ribosomal protein S6	PF01250	NA	NA	NA	NA	MAG_155_3	0	0	0	0	0	0	0	0	0	0	0	0	0	0	0	0	0	0	0	0	0	0	0	0
c_000000054631	9103	10549	Bacterial extracellular solute-binding protein	PF13416	NA	NA	NA	NA	MAG_155_3	0	0	0	0	0	0	0	0	4.59324	0	0	0	0	0	0	0	0	0	0	0	5	0	0	0
c_000000020857	25678	25936	Ribosomal protein S18	PF01084	NA	NA	NA	NA	MAG_155_3	0	0	0	0	0	0	0	0	12.2873	0	0	0	0	0	0	0	0	0	0	0	1	0	0	0
c_000000020857	25981	26704	Segregation and condensation protein ScpA	PF02616	NA	NA	NA	NA	MAG_155_3	0	0	0	0	0	0	0	0	0	2.97964	0	0	0	0	0	0	0	0	0	0	0	1	0	0
c_000000020857	27801	29706	tRNA synthetase class II core domain (G, H, P, S and T)	PF00587	NA	NA	NA	NA	MAG_155_3	0	0	0	0	0	0	0	0	1.55849	0	0.570256	0	0	0	0	0	0	0	0	0	3	0	1	0
c_000000020857	29721	31011	EPSP synthase (3-phosphoshikimate 1-carboxyvinyltransferase)	PF00275	NA	NA	NA	NA	MAG_155_3	0	0	0	0	0	0	0	0	0.825611	0	0	0	0	0	0	0	0	0	0	0	1	0	0	0
c_000000020857	31152	31896	RNA pseudouridylate synthase	PF00849	NA	NA	NA	NA	MAG_155_3	0	0	0	0	0	0	0	0	0	0	0	0	0	0	0	0	0	0	0	0	0	0	0	0
c_000000020857	41352	42204	Binding-protein-dependent transport system inner membrane component	PF00528	NA	NA	NA	NA	MAG_155_3	0	0	0	0	0	0	0	0	1.4805	0	0	0	0	0	0	0	0	0	0	0	1	0	0	0
c_000000020857	54453	55995	Domain of unknown function (DUF3552)	PF12072	NA	NA	NA	NA	MAG_155_3	0	0	0	0	0	3.28183	0	0	6.78219	1.10772	4.35497	0	0	0	0	0	0	1	0	0	10	1	6	0
c_000000032467	30271	30721	Bacteriophage HK97-gp10, putative tail-component	PF04883	NA	NA	NA	NA	MAG_155_3	0	0	0	0	0	0	0	0	0	0	0	0	0	0	0	0	0	0	0	0	0	0	0	0
c_000000023516	4837	5053	KH domain	PF13083	NA	NA	NA	NA	MAG_155_3	0	0	0	0	0	0	0	0	0	0	31.0863	0	0	0	0	0	0	0	0	0	0	0	1	0
c_000000020896	7078	8467	NA	NA	NA	NA	NA	NA	MAG_155_3	0	0	0	0	0	0	0	0	0	0	0	0	0	0	0	0	0	0	0	0	0	0	0	0
c_000000020896	9429	9792	NA	NA	NA	NA	NA	NA	MAG_155_3	0	0	0	0	0	0	0	0	0	0	0	0	0	0	0	0	0	0	0	0	0	0	0	0
c_000000020896	19906	20983	GDP-mannose 4,6 dehydratase	PF16363	NA	NA	NA	NA	MAG_155_3	0	0	0	0	0	0	0	0	1.02664	0	1.11483	0	0	0	0	0	0	0	0	0	1	0	1	0
c_000000020896	22499	22991	Tripartite ATP-independent periplasmic transporters, DctQ component	PF04290	NA	NA	NA	NA	MAG_155_3	0	0	0	0	0	0	0	0	0	0	0	0	0	0	0	0	0	0	0	0	0	0	0	0
c_000000020896	24301	25195	Xylose isomerase-like TIM barrel	PF01261	NA	NA	NA	NA	MAG_155_3	0	0	0	0	0	0	0	0	0	0	0	0	0	0	0	0	0	0	0	0	0	0	0	0
c_000000020896	30573	32205	Bacterial extracellular solute-binding protein	PF13531	NA	NA	NA	NA	MAG_155_3	0	0	0	0	0	0	0	0	0	1.17335	0	0	0	0	0	0	0	0	0	0	0	1	0	0
c_000000020896	34273	34657	NA	NA	NA	NA	NA	NA	MAG_155_3	0	0	0	0	0	0	0	0	0	0	0	0	0	0	0	0	0	0	0	0	0	0	0	0
c_000000020896	34653	35616	Zinc-binding dehydrogenase	PF00107	NA	NA	NA	NA	MAG_155_3	0	0	0	0	0	0	0	0	0	0	0	0	0	0	0	0	0	0	0	0	0	0	0	0
c_000000020896	35858	36299	NA	NA	NA	NA	NA	NA	MAG_155_3	0	0	0	0	0	0	0	0	0	0	0	0	0	0	0	0	0	0	0	0	0	0	0	0
c_000000020896	36945	37452	NA	NA	NA	NA	NA	NA	MAG_155_3	0	0	0	0	0	0	0	0	0	0	0	0	0	0	0	0	0	0	0	0	0	0	0	0
c_000000020896	44490	45429	Binding-protein-dependent transport system inner membrane component	PF00528	NA	NA	NA	NA	MAG_155_3	0	0	0	0	0	0	0	0	0	0	0	0	0	0	0	0	0	0	0	0	0	0	0	0
c_000000028339	3455	3782	Ribosomal protein L7Ae/L30e/S12e/Gadd45 family	PF01248	NA	NA	NA	NA	MAG_155_3	0	0	0	0	0	0	0	0	6.36307	0	0	0	0	0	0	0	0	0	0	0	1	0	0	0
c_000000049894	8188	9406	2-hydroxyglutaryl-CoA dehydratase, D-component	PF06050	NA	NA	NA	NA	MAG_155_3	0	0	0	0	0	0	0	0	0	0	0	0	0	0	0	0	0	0	0	0	0	0	0	0
c_000000025836	15557	16532	Periplasmic binding protein domain	PF13407	NA	NA	NA	NA	MAG_155_3	0	0	0	0	0	0	0	0	0	0	2.55422	0	0	0	0	0	0	0	0	0	0	0	2	0
c_000000058296	254	869	NA	NA	NA	NA	NA	NA	MAG_155_3	0	0	0	0	4.82549	0	0	0	0	15.213	0	0	0	0	0	0	1	0	0	0	0	4	0	0
c_000000060340	60062	61862	L-fucose isomerase, second N-terminal domain	PF07882	NA	NA	NA	NA	MAG_155_3	0	0	0	0	0	0	0	0	2.82054	0	4.12166	0	0	0	0	0	0	0	0	0	5	0	7	0
c_000000065955	7816	9397	Binding-protein-dependent transport system inner membrane component	PF00528	NA	NA	NA	NA	MAG_155_3	0	0	0	0	0	0	0	0	0	1.10108	0	0	0	0	0	0	0	0	0	0	0	1	0	0
c_000000060340	41143	43261	NA	NA	NA	NA	NA	NA	MAG_155_3	0	0	0	0	0	0	0	0	0	0	0	0	0	0	0	0	0	0	0	0	0	0	0	0
c_000000040663	9817	11710	FAD binding domain	PF00890	Pathway modules; Carbohydrate metabolism; Central carbohydrate metabolism!!!Pathway modules; Carbohydrate metabolism; Central carbohydrate metabolism!!!Pathway modules; Energy metabolism; Carbon fixation!!!Pathway modules; Energy metabolism; ATP synthesis!!!Signature modules; Module set; Metabolic capacity!!!Signature modules; Module set; Metabolic capacity	M00009!!!M00011!!!M00173!!!M00150!!!M00613!!!M00614	Citrate cycle (TCA cycle, Krebs cycle)!!!Citrate cycle, second carbon oxidation, 2-oxoglutarate => oxaloacetate!!!Reductive citrate cycle (Arnon-Buchanan cycle)!!!Fumarate reductase, prokaryotes!!!Anoxygenic photosynthesis in green nonsulfur bacteria!!!Anoxygenic photosynthesis in green sulfur bacteria	M00009!!!M00011!!!M00173!!!M00150!!!M00613!!!M00614	MAG_155_3	0	0	0	0	0	3.29273	0	0	10.1249	0.880419	1.77344	0	0	0	0	0	0	1	0	0	19	1	3	0
c_000000021140	2359	4366	Sulfatase	PF00884	NA	NA	NA	NA	MAG_155_3	0	0	0	0	0	0	0	0	0.494426	0	0	0	0	0	0	0	0	0	0	0	1	0	0	0
c_000000027581	11301	11898	Acetyltransferase (GNAT) domain	PF13302	NA	NA	NA	NA	MAG_155_3	0	0	0	0	0	0	0	0	0	0	0	0	0	0	0	0	0	0	0	0	0	0	0	0
c_000000021140	10216	11215	Aldo/keto reductase family	PF00248	NA	NA	NA	NA	MAG_155_3	0	0	0	0	0	0	0	0	1.15098	0	0	0	0	0	0	0	0	0	0	0	1	0	0	0
c_000000021140	11860	13678	ABC transporter	PF00005	NA	NA	NA	NA	MAG_155_3	0	0	0	0	0	0	0	0	0	0	0	0	0	0	0	0	0	0	0	0	0	0	0	0
c_000000021140	13674	15411	ABC transporter	PF00005	NA	NA	NA	NA	MAG_155_3	0	0	0	0	0	0	0	0	0	4.23789	0	0	0	0	0	0	0	0	0	0	0	4	0	0
c_000000021140	18153	18957	Leucine carboxyl methyltransferase	PF04072	NA	NA	NA	NA	MAG_155_3	0	0	0	0	0	0	0	0	0	0	0	0	0	0	0	0	0	0	0	0	0	0	0	0
c_000000021140	19623	21912	FAD binding domain	PF00890	NA	NA	NA	NA	MAG_155_3	0	0	0	0	0	0	0	0	7.22238	0	2.54643	0	0	0	0	0	0	0	0	0	15	0	5	0
c_000000021140	34784	36158	Pyridine nucleotide-disulphide oxidoreductase	PF07992	Pathway modules; Carbohydrate metabolism; Central carbohydrate metabolism!!!Pathway modules; Carbohydrate metabolism; Central carbohydrate metabolism!!!Pathway modules; Carbohydrate metabolism; Central carbohydrate metabolism!!!Pathway modules; Carbohydrate metabolism; Other carbohydrate metabolism!!!Pathway modules; Amino acid metabolism; Branched-chain amino acid metabolism!!!Pathway modules; Amino acid metabolism; Lysine metabolism	M00307!!!M00009!!!M00011!!!M00532!!!M00036!!!M00032	Pyruvate oxidation, pyruvate => acetyl-CoA!!!Citrate cycle (TCA cycle, Krebs cycle)!!!Citrate cycle, second carbon oxidation, 2-oxoglutarate => oxaloacetate!!!Photorespiration!!!Leucine degradation, leucine => acetoacetate + acetyl-CoA!!!Lysine degradation, lysine => saccharopine => acetoacetyl-CoA	M00307!!!M00009!!!M00011!!!M00532!!!M00036!!!M00032	MAG_155_3	0	0	0	0	0	0	0	0	1.48621	0	0.797464	0	0	0	0	0	0	0	0	0	2	0	1	0
c_000000021140	38177	41108	Bacterial Ig-like domain (group 2)	PF02368	NA	NA	NA	NA	MAG_155_3	0	0	0	0	0	1.43881	4.03655	0	4.58137	0	1.37682	0	0	0	0	0	0	1	3	0	14	0	4	0
c_000000032467	3685	4027	Ribosomal protein L19	PF01245	NA	NA	NA	NA	MAG_155_3	0	0	0	0	0	0	0	0	0	0	0	0	0	0	0	0	0	0	0	0	0	0	0	0
c_000000065591	70326	70881	Phosphoribosyl transferase domain	PF00156	NA	NA	NA	NA	MAG_155_3	0	0	0	0	0	0	0	0	0	0	0	0	0	0	0	0	0	0	0	0	0	0	0	0
c_000000058296	0	258	NA	NA	NA	NA	NA	NA	MAG_155_3	0	0	0	0	0	0	0	0	0	0	0	0	0	0	0	0	0	0	0	0	0	0	0	0
c_000000021236	1597	3679	Elongation factor G, domain IV	PF03764	NA	NA	NA	NA	MAG_155_3	0	0	0	0	0	0	0	0	3.40075	0	2.08907	0	0	0	0	0	0	0	0	0	7	0	4	0
c_000000021236	5247	5991	Trehalose utilisation	PF06283	NA	NA	NA	NA	MAG_155_3	0	0	0	0	0	0	0	0	0	0	0	0	0	0	0	0	0	0	0	0	0	0	0	0
c_000000031549	34881	35697	ABC 3 transport family	PF00950	NA	NA	NA	NA	MAG_155_3	0	0	0	0	0	0	0	0	0	0	0	0	0	0	0	0	0	0	0	0	0	0	0	0
c_000000043281	31599	32289	Cytidylate kinase	PF02224	NA	NA	NA	NA	MAG_155_3	0	0	0	0	0	0	0	0	0	0	0	0	0	0	0	0	0	0	0	0	0	0	0	0
c_000000076041	46777	48919	7TM-HD extracellular	PF07697	NA	NA	NA	NA	MAG_155_3	0	0	0	0	0	0	0	0	0	0	0	0	0	0	0	0	0	0	0	0	0	0	0	0
c_000000028339	3823	7381	RNA polymerase Rpb1, domain 1	PF04997	NA	NA	NA	NA	MAG_155_3	0	0	0	0	0.698482	0	0	0	0.530293	0.431381	1.71047	0	0	0	0	0	1	0	0	0	2	1	6	0
c_000000056376	37341	38898	ATP phosphoribosyltransferase	PF01634	Pathway modules; Amino acid metabolism; Histidine metabolism	M00026	Histidine biosynthesis, PRPP => histidine	M00026	MAG_155_3	0	0	0	0	0	0	0	0	0	0	0	0	0	0	0	0	0	0	0	0	0	0	0	0
c_000000043281	6937	8407	FGGY family of carbohydrate kinases, C-terminal domain	PF02782	NA	NA	NA	NA	MAG_155_3	0	0	0	0	0	0	0	0	0.683277	1.1505	0	0	0	0	0	0	0	0	0	0	1	1	0	0
c_000000036908	6604	8395	Flavin reductase like domain	PF01613	NA	NA	NA	NA	MAG_155_3	0	0	0	0	2.62713	0	0	0	4.15836	3.04565	0.709444	0	0	0	0	0	1	0	0	0	6	3	1	0
c_000000024045	18884	19475	ECF-type riboflavin transporter, S component	PF07155	NA	NA	NA	NA	MAG_155_3	0	0	0	0	0	0	0	0	4.94074	0	0	0	0	0	0	0	0	0	0	0	2	0	0	0
c_000000031549	19090	20041	NA	NA	NA	NA	NA	NA	MAG_155_3	0	0	0	0	0	0	0	0	6.67605	0	5.80651	0	0	0	0	0	0	0	0	0	5	0	4	0
c_000000040663	12814	13000	NA	NA	NA	NA	NA	NA	MAG_155_3	0	0	0	0	0	0	0	0	0	0	0	0	0	0	0	0	0	0	0	0	0	0	0	0
c_000000027581	14137	14980	NA	NA	NA	NA	NA	NA	MAG_155_3	0	0	0	0	0	0	0	0	0	0	0	0	0	0	0	0	0	0	0	0	0	0	0	0
c_000000060340	32342	32720	MazG-like family	PF12643	NA	NA	NA	NA	MAG_155_3	0	0	0	0	0	0	0	0	0	0	5.99521	0	0	0	0	0	0	0	0	0	0	0	1	0
c_000000037795	6562	7027	NA	NA	NA	NA	NA	NA	MAG_155_3	0	0	0	0	0	0	0	0	0	0	0	0	0	0	0	0	0	0	0	0	0	0	0	0
c_000000043281	4028	5012	Branched-chain amino acid transport system / permease component	PF02653	NA	NA	NA	NA	MAG_155_3	0	0	0	0	0	0	0	0	2.59281	0	0	0	0	0	0	0	0	0	0	0	2	0	0	0
c_000000022750	44917	45412	Lrp/AsnC ligand binding domain	PF01037	NA	NA	NA	NA	MAG_155_3	0	0	0	0	0	0	0	0	3.1674	0	0	0	0	0	0	0	0	0	0	0	1	0	0	0
c_000000049483	4995	5979	ABC transporter substrate-binding protein PnrA-like	PF02608	NA	NA	NA	NA	MAG_155_3	0	0	0	0	0	0	0	0	3.47017	0	0	0	0	0	0	0	0	0	0	0	3	0	0	0
c_000000043281	9058	9991	pfkB family carbohydrate kinase	PF00294	NA	NA	NA	NA	MAG_155_3	0	0	0	0	0	0	0	0	0	0	0	0	0	0	0	0	0	0	0	0	0	0	0	0
c_000000027581	89	1286	NA	NA	NA	NA	NA	NA	MAG_155_3	0	0	0	0	0	0	0	0	5.48602	0	0	0	0	0	0	0	0	0	0	0	5	0	0	0
c_000000071120	16444	17407	Branched-chain amino acid transport system / permease component	PF02653	NA	NA	NA	NA	MAG_155_3	0	0	0	0	0	0	0	0	1.49712	0	0	0	0	0	0	0	0	0	0	0	1	0	0	0
c_000000043281	373	1348	Periplasmic binding protein domain	PF13407	NA	NA	NA	NA	MAG_155_3	0	0	0	0	0	0	0	0	16.87	0	0	0	0	0	0	0	0	0	0	0	14	0	0	0
c_000000022750	15565	17212	Elongation factor Tu GTP binding domain	PF00009	NA	NA	NA	NA	MAG_155_3	0	0	0	0	0	0	0	0	0	1.02603	0	0	0	0	0	0	0	0	0	0	0	1	0	0
c_000000032556	2	206	NA	NA	NA	NA	NA	NA	MAG_155_3	0	0	0	0	0	0	0	0	0	0	0	0	0	0	0	0	0	0	0	0	0	0	0	0
c_000000031549	29010	30039	ABC transporter	PF00005	NA	NA	NA	NA	MAG_155_3	0	0	0	0	0	0	0	0	0	0	0	0	0	0	0	0	0	0	0	0	0	0	0	0
c_000000032556	13458	14439	CRISPR-associated endoribonuclease Cas6	PF10040	NA	NA	NA	NA	MAG_155_3	0	0	0	0	0	0	0	0	0	0	0	0	0	0	0	0	0	0	0	0	0	0	0	0
c_000000076041	25501	26494	M42 glutamyl aminopeptidase	PF05343	NA	NA	NA	NA	MAG_155_3	0	0	0	0	0	0	0	0	1.13094	0	0	0	0	0	0	0	0	0	0	0	1	0	0	0
c_000000073274	2	182	FMN-binding domain	PF04205	NA	NA	NA	NA	MAG_155_3	0	0	0	0	0	0	0	0	0	0	0	0	0	0	0	0	0	0	0	0	0	0	0	0
c_000000031549	3733	4687	ABC transporter	PF00005	NA	NA	NA	NA	MAG_155_3	0	0	0	0	0	0	0	0	0	4.26009	1.44931	0	0	0	0	0	0	0	0	0	0	2	1	0
c_000000023162	528	1224	Transcriptional regulatory protein, C terminal	PF00486	NA	NA	NA	NA	MAG_155_3	0	0	0	0	0	0	0	0	0	0	0	0	0	0	0	0	0	0	0	0	0	0	0	0
c_000000065591	46038	46902	Binding-protein-dependent transport system inner membrane component	PF00528	NA	NA	NA	NA	MAG_155_3	0	0	0	0	0	0	0	0	4.1592	0	0	0	0	0	0	0	0	0	0	0	3	0	0	0
c_000000022135	1515	2940	Glutamine amidotransferase domain	PF13537	Pathway modules; Nucleotide metabolism; Purine metabolism	M00048	Inosine monophosphate biosynthesis, PRPP + glutamine => IMP	M00048	MAG_155_3	0	0	0	0	0	0	0	0	0	0	0	0	0	0	0	0	0	0	0	0	0	0	0	0
c_000000022135	13929	14973	Alcohol dehydrogenase GroES-like domain	PF08240	Pathway modules; Carbohydrate metabolism; Other carbohydrate metabolism	M00014	Glucuronate pathway (uronate pathway)	M00014	MAG_155_3	0	0	0	0	0	0	0	0	5.41828	0	1.1453	0	0	0	0	0	0	0	0	0	5	0	1	0
c_000000027581	32186	33521	16S rRNA methyltransferase RsmB/F	PF01189	NA	NA	NA	NA	MAG_155_3	0	0	0	0	0	0	0	0	0	0	0	0	0	0	0	0	0	0	0	0	0	0	0	0
c_000000054631	26933	27659	N-acetylmuramoyl-L-alanine amidase	PF01520	NA	NA	NA	NA	MAG_155_3	0	0	0	0	0	0	0	0	0	0	0	0	0	0	0	0	0	0	0	0	0	0	0	0
c_000000076041	17831	18689	Radical SAM superfamily	PF04055	NA	NA	NA	NA	MAG_155_3	0	0	0	0	0	0	0	0	0	0	0	0	0	0	0	0	0	0	0	0	0	0	0	0
c_000000030468	10273	10630	HNH endonuclease	PF01844	NA	NA	NA	NA	MAG_155_3	0	0	0	0	0	0	0	0	0	0	5.52477	0	0	0	0	0	0	0	0	0	0	0	1	0
c_000000027581	1359	2199	Xylose isomerase-like TIM barrel	PF01261	Pathway modules; Carbohydrate metabolism; Other carbohydrate metabolism	M00550	Ascorbate degradation, ascorbate => D-xylulose-5P	M00550	MAG_155_3	0	0	0	0	0	0	0	0	0	0	0	0	0	0	0	0	0	0	0	0	0	0	0	0
c_000000022312	2325	2841	Phosphoribosyl transferase domain	PF00156	NA	NA	NA	NA	MAG_155_3	0	0	0	0	0	0	0	0	0	0	0	0	0	0	0	0	0	0	0	0	0	0	0	0
c_000000031549	8282	9527	ROK family	PF00480	NA	NA	NA	NA	MAG_155_3	0	0	0	0	0	0	0	0	6.89694	0	1.06279	0	0	0	0	0	0	0	0	0	7	0	1	0
c_000000023897	23888	24722	Ribosomal Proteins L2, C-terminal domain	PF03947	NA	NA	NA	NA	MAG_155_3	0	0	0	0	0	0	0	0	0	0	0	0	0	0	0	0	0	0	0	0	0	0	0	0
c_000000062749	55936	56692	NIF3 (NGG1p interacting factor 3)	PF01784	Pathway modules; Metabolism of cofactors and vitamins; Cofactor and vitamin metabolism	M00126	Tetrahydrofolate biosynthesis, GTP => THF	M00126	MAG_155_3	0	0	0	0	0	0	0	1.83037	0	0	0	0	0	0	0	0	0	0	0	1	0	0	0	0
c_000000076041	70496	70895	HIRAN domain	PF08797	NA	NA	NA	NA	MAG_155_3	0	0	0	0	0	0	0	0	0	0	0	0	0	0	0	0	0	0	0	0	0	0	0	0
c_000000043531	1520	2120	Toprim domain	PF13662	NA	NA	NA	NA	MAG_155_3	0	0	0	0	0	0	0	0	4.75379	0	0	0	0	0	0	0	0	0	0	0	2	0	0	0
c_000000023897	19046	19589	Ribosomal protein L6	PF00347	NA	NA	NA	NA	MAG_155_3	0	0	0	0	0	0	0	0	0	0	0	0	0	0	0	0	0	0	0	0	0	0	0	0
c_000000076041	7192	8485	Exonuclease VII, large subunit	PF02601	NA	NA	NA	NA	MAG_155_3	0	0	0	0	0	0	0	0	0.718128	0	0.799684	0	0	0	0	0	0	0	0	0	1	0	1	0
c_000000049861	7944	8292	NA	NA	NA	NA	NA	NA	MAG_155_3	0	0	0	0	0	0	0	0	7.57635	0	0	0	0	0	0	0	0	0	0	0	2	0	0	0
c_000000058028	15582	16290	NA	NA	NA	NA	NA	NA	MAG_155_3	0	0	0	0	0	0	0	0	0	0	0	0	0	0	0	0	0	0	0	0	0	0	0	0
c_000000043281	27602	28586	Branched-chain amino acid transport system / permease component	PF02653	NA	NA	NA	NA	MAG_155_3	0	0	0	0	0	0	0	0	3.90763	0	0	0	0	0	0	0	0	0	0	0	3	0	0	0
c_000000027581	39665	40610	DNA polymerase III, delta subunit	PF13177	NA	NA	NA	NA	MAG_155_3	0	0	0	0	0	0	0	0	2.38907	2.0593	0	0	0	0	0	0	0	0	0	0	2	1	0	0
c_000000071414	12442	14185	Glycosyl hydrolases family 25	PF01183	NA	NA	NA	NA	MAG_155_3	0	0	0	0	0	0	0	0	1.76791	0	2.51728	0	0	0	0	0	0	0	0	0	3	0	4	0
c_000000023516	5653	6355	tRNA (Guanine-1)-methyltransferase	PF01746	NA	NA	NA	NA	MAG_155_3	0	0	0	0	0	0	0	0	17.053	3.14834	14.1715	0	0	0	0	0	0	0	0	0	9	1	7	0
c_000000033929	3907	4603	Calcineurin-like phosphoesterase	PF00149	NA	NA	NA	NA	MAG_155_3	0	0	0	0	0	0	0	0	0	0	0	0	0	0	0	0	0	0	0	0	0	0	0	0
c_000000056480	1040	1283	NA	NA	NA	NA	NA	NA	MAG_155_3	0	0	0	0	0	0	0	0	0	0	0	0	0	0	0	0	0	0	0	0	0	0	0	0
c_000000076041	53059	53725	Ribulose-phosphate 3 epimerase family	PF00834	NA	NA	NA	NA	MAG_155_3	0	0	0	0	0	0	0	0	0	0	0	0	0	0	0	0	0	0	0	0	0	0	0	0
c_000000076041	53802	55914	UvrB interaction domain	PF17757	NA	NA	NA	NA	MAG_155_3	0	0	0	0	0	0	0	0	0	0	0	0	0	0	0	0	0	0	0	0	0	0	0	0
c_000000076041	68752	69595	4Fe-4S binding domain	PF00037	NA	NA	NA	NA	MAG_155_3	0	0	0	0	0	0	0	0	0	0	12.4463	0	0	0	0	0	0	0	0	0	0	0	8	0
c_000000031549	23970	24624	Calcineurin-like phosphoesterase	PF00149	NA	NA	NA	NA	MAG_155_3	0	0	0	0	0	0	0	0	0	0	0	0	0	0	0	0	0	0	0	0	0	0	0	0
c_000000057651	1742	2696	MraW methylase family	PF01795	NA	NA	NA	NA	MAG_155_3	0	0	0	0	0	0	0	0	0	0	0	0	0	0	0	0	0	0	0	0	0	0	0	0
c_000000058028	6495	7365	PHP domain	PF02811	NA	NA	NA	NA	MAG_155_3	0	0	0	0	0	0	0	0	2.65363	0	0	0	0	0	0	0	0	0	0	0	2	0	0	0
c_000000056841	7275	8193	Periplasmic binding protein domain	PF13407	NA	NA	NA	NA	MAG_155_3	0	0	0	0	0	0	0	0	10.2356	0	4.11799	0	0	0	0	0	0	0	0	0	8	0	3	0
c_000000060344	10912	11671	RNA methyltransferase	PF04452	NA	NA	NA	NA	MAG_155_3	0	0	0	0	0	0	0	0	0	0	0	0	0	0	0	0	0	0	0	0	0	0	0	0
c_000000051392	1537	3130	ABC transporter	PF00005	NA	NA	NA	NA	MAG_155_3	0	0	0	0	0	0	0	0	0	1.06113	0	0	0	0	0	0	0	0	0	0	0	1	0	0
c_000000036908	5985	6291	Thioredoxin	PF00085	NA	NA	NA	NA	MAG_155_3	0	0	0	0	0	0	0	0	60.0138	0	94.4245	0	0	0	0	0	0	0	0	0	8	0	9	0
c_000000071288	5444	6425	DHHA1 domain	PF02272	NA	NA	NA	NA	MAG_155_3	0	0	0	0	0	0	0	0	0	0	0	0	0	0	0	0	0	0	0	0	0	0	0	0
c_000000068544	12883	13417	Segregation and condensation complex subunit ScpB	PF04079	NA	NA	NA	NA	MAG_155_3	0	0	0	0	0	0	0	0	0	0	3.21879	0	0	0	0	0	0	0	0	0	0	0	1	0
c_000000033662	24817	25240	Control of competence regulator ComK, YlbF/YmcA	PF06133	NA	NA	NA	NA	MAG_155_3	0	0	0	0	0	0	0	0	0	0	0	0	0	0	0	0	0	0	0	0	0	0	0	0
c_000000022750	453	1356	Branched-chain amino acid transport system / permease component	PF02653	NA	NA	NA	NA	MAG_155_3	0	0	0	0	0	0	0	0	0	0	0	0	0	0	0	0	0	0	0	0	0	0	0	0
c_000000022750	1352	2447	Branched-chain amino acid transport system / permease component	PF02653	NA	NA	NA	NA	MAG_155_3	0	0	0	0	0	0	0	0	0	0	0	0	0	0	0	0	0	0	0	0	0	0	0	0
c_000000022750	2439	3954	ABC transporter	PF00005	NA	NA	NA	NA	MAG_155_3	0	0	0	0	0	0	0	0	1.97375	0	0.697175	0	0	0	0	0	0	0	0	0	3	0	1	0
c_000000022750	5534	5792	Septum formation initiator	PF04977	NA	NA	NA	NA	MAG_155_3	0	0	0	0	0	0	0	0	12.2873	0	17.1292	0	0	0	0	0	0	0	0	0	1	0	1	0
c_000000022750	7824	9660	Domain of unknown function (DUF3520)	PF12034	NA	NA	NA	NA	MAG_155_3	0	0	0	0	0	0	0	0	7.28278	0	3.22096	0	0	0	0	0	0	0	0	0	14	0	6	0
c_000000022750	13698	15531	Elongation factor Tu GTP binding domain	PF00009	NA	NA	NA	NA	MAG_155_3	0	0	0	0	0	0	0	0	0	0	0	0	0	0	0	0	0	0	0	0	0	0	0	0
c_000000022750	17474	21017	Bacterial DNA polymerase III alpha NTPase domain	PF07733	NA	NA	NA	NA	MAG_155_3	0	0	0	0	0	0	0	0	0.261654	0	0	0	0	0	0	0	0	0	0	0	1	0	0	0
c_000000022750	21036	21384	NA	NA	NA	NA	NA	NA	MAG_155_3	0	0	0	0	0	0	0	0	0	0	0	0	0	0	0	0	0	0	0	0	0	0	0	0
c_000000022750	50213	51029	Metallo-beta-lactamase superfamily	PF00753	NA	NA	NA	NA	MAG_155_3	0	0	0	0	0	0	0	0	0	0	0	0	0	0	0	0	0	0	0	0	0	0	0	0
c_000000022750	51025	51997	Dihydrouridine synthase (Dus)	PF01207	NA	NA	NA	NA	MAG_155_3	0	0	0	0	0	0	0	0	1.17138	0	0	0	0	0	0	0	0	0	0	0	1	0	0	0
c_000000036908	15203	16463	Amidohydrolase family	PF01979	NA	NA	NA	NA	MAG_155_3	0	0	0	0	0	0	0	0	0	0	0	0	0	0	0	0	0	0	0	0	0	0	0	0
c_000000033662	15190	15847	Protein of unknown function (DUF1643)	PF07799	NA	NA	NA	NA	MAG_155_3	0	0	0	0	0	0	0	0	0	0	0	0	0	0	0	0	0	0	0	0	0	0	0	0
c_000000041674	1863	3603	Glycosyl hydrolases family 25	PF01183	NA	NA	NA	NA	MAG_155_3	0	0	0	0	0	0	0	0	2.87108	0	1.26181	0	0	0	0	0	0	0	0	0	5	0	2	0
c_000000024045	5137	8185	NA	NA	NA	NA	NA	NA	MAG_155_3	0	0	0	0	0	0	0	0	0.63741	0	0	0	0	0	0	0	0	0	0	0	2	0	0	0
c_000000026086	1	544	Phage integrase family	PF00589	NA	NA	NA	NA	MAG_155_3	0	0	0	0	0	0	0	0	0	0	0	0	0	0	0	0	0	0	0	0	0	0	0	0
c_000000065591	60878	61562	NA	NA	NA	NA	NA	NA	MAG_155_3	0	0	0	0	8.43793	0	0	0	0	0	0	0	0	0	0	0	1	0	0	0	0	0	0	0
c_000000023897	20237	20780	ribosomal L5P family C-terminus	PF00673	NA	NA	NA	NA	MAG_155_3	0	0	0	0	0	0	0	0	5.74764	0	0	0	0	0	0	0	0	0	0	0	2	0	0	0
c_000000024873	1456	2161	D-ala-D-ala dipeptidase	PF01427	Signature modules; Gene set; Drug resistance	M00651	Vancomycin resistance, D-Ala-D-Lac type	M00651	MAG_155_3	0	0	0	0	0	0	0	0	0	0	0	0	0	0	0	0	0	0	0	0	0	0	0	0
c_000000023162	1220	2570	Histidine kinase-, DNA gyrase B-, and HSP90-like ATPase	PF02518	NA	NA	NA	NA	MAG_155_3	0	0	0	0	0	0	0	0	0.773689	0	0.864087	0	0	0	0	0	0	0	0	0	1	0	1	0
c_000000023162	5208	6084	Glycoside-hydrolase family GH114	PF03537	NA	NA	NA	NA	MAG_155_3	0	0	0	0	0	0	0	0	0	0	0	0	0	0	0	0	0	0	0	0	0	0	0	0
c_000000023162	7311	8388	Branched-chain amino acid transport system / permease component	PF02653	NA	NA	NA	NA	MAG_155_3	0	0	0	0	0	0	0	0	0.956355	0	1.06002	0	0	0	0	0	0	0	0	0	1	0	1	0
c_000000023162	9234	9942	ABC transporter	PF00005	NA	NA	NA	NA	MAG_155_3	0	0	0	0	0	0	0	0	0	0	0	0	0	0	0	0	0	0	0	0	0	0	0	0
c_000000023162	10172	11315	ABC transporter	PF00005	NA	NA	NA	NA	MAG_155_3	0	0	0	0	0	0	0	0	1.96213	0	0	0	0	0	0	0	0	0	0	0	2	0	0	0
c_000000025023	15286	16306	Oxidoreductase family, NAD-binding Rossmann fold	PF01408	NA	NA	NA	NA	MAG_155_3	0	0	0	0	0	0	0	0	0	0	0	0	0	0	0	0	0	0	0	0	0	0	0	0
c_000000027243	7884	9489	Protein of unknown function (DUF4080)	PF13311	NA	NA	NA	NA	MAG_155_3	0	0	0	0	0	0	0	0	0	0	0	0	0	0	0	0	0	0	0	0	0	0	0	0
c_000000030648	1	3478	NA	NA	NA	NA	NA	NA	MAG_155_3	0	0	0	0	0	0	0	0	0	0	0	0	0	0	0	0	0	0	0	0	0	0	0	0
c_000000069599	15506	16037	NA	NA	NA	NA	NA	NA	MAG_155_3	0	0	0	0	0	0	0	0	0	0	0	0	0	0	0	0	0	0	0	0	0	0	0	0
c_000000043207	897	1938	Branched-chain amino acid transport system / permease component	PF02653	NA	NA	NA	NA	MAG_155_3	0	0	0	0	0	0	0	0	0	0	0	0	0	0	0	0	0	0	0	0	0	0	0	0
c_000000027016	4457	5225	Xylose isomerase-like TIM barrel	PF01261	NA	NA	NA	NA	MAG_155_3	0	0	0	0	0	0	0	0	3.22045	0	0	0	0	0	0	0	0	0	0	0	2	0	0	0
c_000000030468	1483	2041	NA	NA	NA	NA	NA	NA	MAG_155_3	0	0	0	0	0	0	0	0	35.03	0	2.99381	0	0	0	0	0	0	0	0	0	13	0	1	0
c_000000060340	16170	17304	Glycerate kinase family	PF02595	NA	NA	NA	NA	MAG_155_3	0	0	0	0	0	0	0	0	0	0	0	0	0	0	0	0	0	0	0	0	0	0	0	0
c_000000060344	1126	2950	Bacterial extracellular solute-binding proteins, family 5 Middle	PF00496	NA	NA	NA	NA	MAG_155_3	0	0	0	0	0	0	0	0	0.568925	0.922094	0.624969	0	0	0	0	0	0	0	0	0	1	1	1	0
c_000000072820	9766	10198	NA	NA	NA	NA	NA	NA	MAG_155_3	0	0	0	0	0	0	0	0	6.85254	0	0	0	0	0	0	0	0	0	0	0	2	0	0	0
c_000000023516	1038	2703	FGGY family of carbohydrate kinases, C-terminal domain	PF02782	NA	NA	NA	NA	MAG_155_3	0	0	0	0	0	0	0	0	0	0	0	0	0	0	0	0	0	0	0	0	0	0	0	0
c_000000023516	5110	5638	RimM N-terminal domain	PF01782	NA	NA	NA	NA	MAG_155_3	0	0	0	0	0	0	0	0	2.844	0	0	3.76717	0	0	0	0	0	0	0	0	1	0	0	1
c_000000023516	9959	10391	Ribosomal protein L13	PF00572	NA	NA	NA	NA	MAG_155_3	0	0	0	0	0	0	0	0	10.2789	7.57908	0	0	0	0	0	0	0	0	0	0	3	1	0	0
c_000000031549	30035	31007	ABC transporter	PF00005	NA	NA	NA	NA	MAG_155_3	0	0	0	0	0	0	0	0	0	3.99539	0	0	0	0	0	0	0	0	0	0	0	2	0	0
c_000000071120	12082	14545	Carbohydrate phosphorylase	PF00343	Pathway modules; Carbohydrate metabolism; Other carbohydrate metabolism	M00855	Glycogen degradation, glycogen => glucose-6P	M00855	MAG_155_3	0	0	0	0	0	0	0	0	1.5703	0	2.16649	0	0	0	0	0	0	0	0	0	4	0	5	0
c_000000042934	16476	17724	2,3-bisphosphoglycerate-independent phosphoglycerate mutase	PF10143	Pathway modules; Carbohydrate metabolism; Central carbohydrate metabolism!!!Pathway modules; Carbohydrate metabolism; Central carbohydrate metabolism!!!Pathway modules; Carbohydrate metabolism; Central carbohydrate metabolism	M00001!!!M00002!!!M00003	Glycolysis (Embden-Meyerhof pathway), glucose => pyruvate!!!Glycolysis, core module involving three-carbon compounds!!!Gluconeogenesis, oxaloacetate => fructose-6P	M00001!!!M00002!!!M00003	MAG_155_3	0	0	0	0	0	0	0	0	0	0	3.56451	0	0	0	0	0	0	0	0	0	0	0	4	0
c_000000031549	24620	25985	D-alanyl-D-alanine carboxypeptidase	PF00768	NA	NA	NA	NA	MAG_155_3	0	0	0	0	0	0	0	0	0	0	0	0	0	0	0	0	0	0	0	0	0	0	0	0
c_000000058296	873	1887	Phage capsid family	PF05065	NA	NA	NA	NA	MAG_155_3	0	0	0	0	0	0	0	0	0	0	0	0	0	0	0	0	0	0	0	0	0	0	0	0
c_000000068544	5751	8343	N-6 DNA Methylase	PF02384	NA	NA	NA	NA	MAG_155_3	0	0	0	0	0	0	0	0	0	0	0	0	0	0	0	0	0	0	0	0	0	0	0	0
c_000000049861	18749	18929	NA	NA	NA	NA	NA	NA	MAG_155_3	0	0	0	0	0	0	0	0	0	0	0	0	0	0	0	0	0	0	0	0	0	0	0	0
c_000000043726	32806	34156	Bacterial trigger factor protein (TF)	PF05697	NA	NA	NA	NA	MAG_155_3	0	0	0	0	0	4.89866	0	0	1.62047	0	0	0	0	0	0	0	0	1	0	0	2	0	0	0
c_000000023897	4964	5537	Cupin domain	PF07883	NA	NA	NA	NA	MAG_155_3	0	0	0	0	0	0	0	0	0	0	0	0	0	0	0	0	0	0	0	0	0	0	0	0
c_000000023897	5542	7201	AMP-binding enzyme	PF00501	NA	NA	NA	NA	MAG_155_3	0	0	0	0	0	0	0	0	3.07246	0	0	0	0	0	0	0	0	0	0	0	5	0	0	0
c_000000023897	10378	10945	NA	NA	NA	NA	NA	NA	MAG_155_3	0	0	0	0	0	0	0	0	0	0	0	0	0	0	0	0	0	0	0	0	0	0	0	0
c_000000023897	12612	13242	Ribosomal protein S4/S9 N-terminal domain	PF00163	NA	NA	NA	NA	MAG_155_3	0	0	0	0	0	0	0	0	2.15549	0	2.46957	0	0	0	0	0	0	0	0	0	1	0	1	0
c_000000023897	13257	13656	Ribosomal protein S11	PF00411	NA	NA	NA	NA	MAG_155_3	0	0	0	0	0	0	0	0	0	0	0	0	0	0	0	0	0	0	0	0	0	0	0	0
c_000000023897	14183	14297	Ribosomal protein L36	PF00444	NA	NA	NA	NA	MAG_155_3	0	0	0	0	0	0	0	0	0	0	0	0	0	0	0	0	0	0	0	0	0	0	0	0
c_000000023897	14815	15577	Metallopeptidase family M24	PF00557	NA	NA	NA	NA	MAG_155_3	0	0	0	0	0	0	0	0	4.84761	0	0	0	0	0	0	0	0	0	0	0	3	0	0	0
c_000000023897	18137	18641	Ribosomal protein S5, C-terminal domain	PF03719	NA	NA	NA	NA	MAG_155_3	0	0	0	0	0	0	0	0	6.1268	0	3.43987	0	0	0	0	0	0	0	0	0	2	0	1	0
c_000000023897	18656	19025	Ribosomal L18 of archaea, bacteria, mitoch. and chloroplast	PF00861	NA	NA	NA	NA	MAG_155_3	0	0	0	0	0	0	0	0	0	0	6.35855	0	0	0	0	0	0	0	0	0	0	0	1	0
c_000000023897	19610	20009	Ribosomal protein S8	PF00410	NA	NA	NA	NA	MAG_155_3	0	0	0	0	0	0	0	0	8.0527	0	0	0	0	0	0	0	0	0	0	0	2	0	0	0
c_000000023897	21538	21799	Ribosomal protein S17	PF00366	NA	NA	NA	NA	MAG_155_3	0	0	0	0	0	0	0	0	11.8777	0	0	0	0	0	0	0	0	0	0	0	1	0	0	0
c_000000023897	23172	23559	Ribosomal protein L22p/L17e	PF00237	NA	NA	NA	NA	MAG_155_3	0	0	0	0	0	0	0	0	0	0	5.67114	0	0	0	0	0	0	0	0	0	0	0	1	0
c_000000023897	25036	25660	Ribosomal protein L4/L1 family	PF00573	NA	NA	NA	NA	MAG_155_3	0	0	0	0	0	0	0	0	0	0	0	0	0	0	0	0	0	0	0	0	0	0	0	0
c_000000023897	26367	26676	Ribosomal protein S10p/S20e	PF00338	NA	NA	NA	NA	MAG_155_3	0	0	0	0	0	0	0	0	0	0	0	0	0	0	0	0	0	0	0	0	0	0	0	0
c_000000023897	31913	33551	Bacterial extracellular solute-binding protein	PF13416	NA	NA	NA	NA	MAG_155_3	0	0	0	0	0	0	0	0	5.20013	2.1072	0	0	0	0	0	0	0	0	0	0	8	2	0	0
c_000000023897	39201	40593	NA	NA	NA	NA	NA	NA	MAG_155_3	0	0	0	0	0	0	0	0	2.40395	0	0.875147	0	0	0	0	0	0	0	0	0	3	0	1	0
c_000000023897	40592	41603	pfkB family carbohydrate kinase	PF00294	NA	NA	NA	NA	MAG_155_3	0	0	0	0	0	0	0	0	1.22544	0	1.33104	0	0	0	0	0	0	0	0	0	1	0	1	0
c_000000023897	44384	45785	Domain of unknown function (DUF4147)	PF13660	Pathway modules; Energy metabolism; Methane metabolism	M00346	Formaldehyde assimilation, serine pathway	M00346	MAG_155_3	0	0	0	0	0	0	0	0	0	0	0	0	0	0	0	0	0	0	0	0	0	0	0	0
c_000000023897	46716	47370	KDPG and KHG aldolase	PF01081	Pathway modules; Carbohydrate metabolism; Central carbohydrate metabolism!!!Pathway modules; Carbohydrate metabolism; Central carbohydrate metabolism!!!Pathway modules; Carbohydrate metabolism; Other carbohydrate metabolism!!!Pathway modules; Carbohydrate metabolism; Other carbohydrate metabolism	M00008!!!M00308!!!M00631!!!M00061	Entner-Doudoroff pathway, glucose-6P => glyceraldehyde-3P + pyruvate!!!Semi-phosphorylative Entner-Doudoroff pathway, gluconate => glycerate-3P!!!D-Galacturonate degradation (bacteria), D-galacturonate => pyruvate + D-glyceraldehyde 3P!!!D-Glucuronate degradation, D-glucuronate => pyruvate + D-glyceraldehyde 3P	M00008!!!M00308!!!M00631!!!M00061	MAG_155_3	0	0	0	0	0	0	0	0	0	0	2.30486	0	0	0	0	0	0	0	0	0	0	0	1	0
c_000000023897	47388	48435	Malate/L-lactate dehydrogenase	PF02615	NA	NA	NA	NA	MAG_155_3	0	0	0	0	0	0	0	0	2.11424	0	0	0	0	0	0	0	0	0	0	0	2	0	0	0
c_000000076041	5403	6363	Glycoprotease family	PF00814	NA	NA	NA	NA	MAG_155_3	0	0	0	0	0	0	0	0	0	0	0	0	0	0	0	0	0	0	0	0	0	0	0	0
c_000000068572	3199	3967	Binding-protein-dependent transport system inner membrane component	PF00528	NA	NA	NA	NA	MAG_155_3	0	0	0	0	0	0	0	0	1.79517	2.91571	1.97924	0	0	0	0	0	0	0	0	0	1	1	1	0
c_000000065591	85363	86140	DAHP synthetase I family	PF00793	NA	NA	NA	NA	MAG_155_3	0	0	0	0	0	0	0	0	0	0	0	0	0	0	0	0	0	0	0	0	0	0	0	0
c_000000072820	12145	13882	Thiamine pyrophosphate enzyme, C-terminal TPP binding domain	PF02775	NA	NA	NA	NA	MAG_155_3	0	0	0	0	0	0	0	0	0	0	0	0	0	0	0	0	0	0	0	0	0	0	0	0
c_000000072820	14137	15640	RHS Repeat	PF05593	NA	NA	NA	NA	MAG_155_3	0	0	0	0	0	0	0	0	1.13796	1.10443	0	0	0	0	0	0	0	0	0	0	2	1	0	0
c_000000027243	5212	6517	Trypsin-like peptidase domain	PF13365	NA	NA	NA	NA	MAG_155_3	0	0	0	0	0	0	0	1.06099	12.4269	0	3.55028	0	0	0	0	0	0	0	0	1	15	0	4	0
c_000000024045	1980	2712	Response regulator receiver domain	PF00072	NA	NA	NA	NA	MAG_155_3	0	0	0	0	0	0	0	0	1.93481	0	0	0	0	0	0	0	0	0	0	0	1	0	0	0
c_000000024045	2668	4606	Histidine kinase-, DNA gyrase B-, and HSP90-like ATPase	PF02518	NA	NA	NA	NA	MAG_155_3	0	0	0	0	0	0	0	0	3.14263	0	0.577042	0	0	0	0	0	0	0	0	0	6	0	1	0
c_000000024045	8207	8837	NA	NA	NA	NA	NA	NA	MAG_155_3	0	0	0	0	0	0	0	0	4.51012	0	0	0	0	0	0	0	0	0	0	0	2	0	0	0
c_000000024045	8980	9646	Haloacid dehalogenase-like hydrolase	PF13419	NA	NA	NA	NA	MAG_155_3	0	0	0	0	0	0	0	0	2.05965	0	4.37026	0	0	0	0	0	0	0	0	0	1	0	2	0
c_000000024045	10291	11470	Acetokinase family	PF00871	Pathway modules; Energy metabolism; Carbon fixation!!!Pathway modules; Energy metabolism; Methane metabolism!!!Signature modules; Module set; Metabolic capacity!!!Signature modules; Module set; Metabolic capacity	M00579!!!M00357!!!M00617!!!M00618	Phosphate acetyltransferase-acetate kinase pathway, acetyl-CoA => acetate!!!Methanogenesis, acetate => methane!!!Methanogen!!!Acetogen	M00579!!!M00357!!!M00617!!!M00618	MAG_155_3	0	0	0	0	0	0	0	0	0.943063	0	0	0	0	0	0	0	0	0	0	0	1	0	0	0
c_000000024045	17012	18590	HMGL-like	PF00682	Pathway modules; Amino acid metabolism; Branched-chain amino acid metabolism	M00432	Leucine biosynthesis, 2-oxoisovalerate => 2-oxoisocaproate	M00432	MAG_155_3	0	0	0	0	0	0	0	0	0	0	0	0	0	0	0	0	0	0	0	0	0	0	0	0
c_000000024045	19537	19954	Large-conductance mechanosensitive channel, MscL	PF01741	NA	NA	NA	NA	MAG_155_3	0	0	0	0	0	0	0	0	0	0	0	0	0	0	0	0	0	0	0	0	0	0	0	0
c_000000024045	20140	21070	Pyridoxal-phosphate dependent enzyme	PF00291	NA	NA	NA	NA	MAG_155_3	0	0	0	0	0	0	0	0	0	0	0	0	0	0	0	0	0	0	0	0	0	0	0	0
c_000000024045	21126	21762	DnaJ domain	PF00226	NA	NA	NA	NA	MAG_155_3	0	0	0	0	0	0	0	0	0	0	0	0	0	0	0	0	0	0	0	0	0	0	0	0
c_000000043897	1105	1411	Cysteine-rich small domain	PF04071	NA	NA	NA	NA	MAG_155_3	0	0	0	0	0	0	0	0	0	0	0	0	0	0	0	0	0	0	0	0	0	0	0	0
c_000000056376	1183	1552	ArsC family	PF03960	NA	NA	NA	NA	MAG_155_3	0	0	0	0	0	0	0	0	0	0	0	0	0	0	0	0	0	0	0	0	0	0	0	0
c_000000071120	3898	4786	EamA-like transporter family	PF00892	NA	NA	NA	NA	MAG_155_3	0	0	0	0	0	0	0	0	0	0	0	0	0	0	0	0	0	0	0	0	0	0	0	0
c_000000062749	916	2737	Histidine kinase	PF06580	NA	NA	NA	NA	MAG_155_3	0	0	0	0	0	0	0	0	0.665381	0	0	0	0	0	0	0	0	0	0	0	2	0	0	0
c_000000036987	20626	21325	CRISPR-associated protein (Cas_Csn2)	PF09711	NA	NA	NA	NA	MAG_155_3	0	0	0	0	0	0	0	0	0	0	0	0	0	0	0	0	0	0	0	0	0	0	0	0
c_000000076041	6359	7193	Tetrahydrofolate dehydrogenase/cyclohydrolase, NAD(P)-binding domain	PF02882	Pathway modules; Energy metabolism; Carbon fixation!!!Pathway modules; Metabolism of cofactors and vitamins; Cofactor and vitamin metabolism!!!Signature modules; Module set; Metabolic capacity	M00377!!!M00140!!!M00618	Reductive acetyl-CoA pathway (Wood-Ljungdahl pathway)!!!C1-unit interconversion, prokaryotes!!!Acetogen	M00377!!!M00140!!!M00618	MAG_155_3	0	0	0	0	0	0	0	0	0	0	0	0	0	0	0	0	0	0	0	0	0	0	0	0
c_000000051392	34191	35052	Xylose isomerase-like TIM barrel	PF01261	NA	NA	NA	NA	MAG_155_3	0	0	0	0	0	0	0	0	4.13281	0	1.53428	0	0	0	0	0	0	0	0	0	3	0	1	0
c_000000031549	37166	38723	NA	NA	NA	NA	NA	NA	MAG_155_3	0	0	0	0	0	0	0	0.995373	10.7406	0	0	0	0	0	0	0	0	0	0	1	15	0	0	0
c_000000040663	8512	9331	Xylose isomerase-like TIM barrel	PF01261	NA	NA	NA	NA	MAG_155_3	0	0	0	0	0	0	0	0	6.23103	0	0	0	0	0	0	0	0	0	0	0	4	0	0	0
c_000000056321	9952	10225	Cell division protein ZapA	PF05164	NA	NA	NA	NA	MAG_155_3	0	0	0	0	0	0	0	0	0	0	0	0	0	0	0	0	0	0	0	0	0	0	0	0
c_000000056376	12352	13576	Aminotransferase class-V	PF00266	NA	NA	NA	NA	MAG_155_3	0	0	0	0	0	0	0	0	0	1.60857	0	0	0	0	0	0	0	0	0	0	0	1	0	0
c_000000024280	3775	5122	NA	NA	NA	NA	NA	NA	MAG_155_3	0	0	0	0	0	0	0	0	1.25757	0	0	0	0	0	0	0	0	0	0	0	2	0	0	0
c_000000024280	5197	29977	NA	NA	NA	NA	NA	NA	MAG_155_3	0	0	0	0	0	0	0	0	1.07976	0.058519	0.075863	0	0	0	0	0	0	0	0	0	30	1	2	0
c_000000024280	33673	35068	Citrate synthase, C-terminal domain	PF00285	NA	NA	NA	NA	MAG_155_3	0	0	0	0	0	0	0	0	0	0	0	0	0	0	0	0	0	0	0	0	0	0	0	0
c_000000024280	35507	36101	Bacterial regulatory proteins, tetR family	PF00440	NA	NA	NA	NA	MAG_155_3	0	0	0	0	0	0	0	0	1.37105	0	0	0	0	0	0	0	0	0	0	0	1	0	0	0
c_000000024280	37951	39703	ABC transporter	PF00005	NA	NA	NA	NA	MAG_155_3	0	0	0	0	0	0	0	0	0	0	0	0	0	0	0	0	0	0	0	0	0	0	0	0
c_000000024280	39966	41442	Bacterial extracellular solute-binding proteins, family 5 Middle	PF00496	NA	NA	NA	NA	MAG_155_3	0	0	0	0	0	0	0	0	0	0	0	0	0	0	0	0	0	0	0	0	0	0	0	0
c_000000024280	44900	46694	E1-E2 ATPase	PF00122	NA	NA	NA	NA	MAG_155_3	0	0	0	0	0	0	0	0	0	0	0	0	0	0	0	0	0	0	0	0	0	0	0	0
c_000000057651	15960	17001	Alcohol dehydrogenase GroES-like domain	PF08240	NA	NA	NA	NA	MAG_155_3	0	0	0	0	0	0	0	0	0	0	1.05565	0	0	0	0	0	0	0	0	0	0	0	1	0
c_000000069599	4610	5030	Helix-turn-helix domain of resolvase	PF02796	NA	NA	NA	NA	MAG_155_3	0	0	0	0	0	0	0	0	0	0	0	0	0	0	0	0	0	0	0	0	0	0	0	0
c_000000043281	13342	14839	Carbohydrate kinase	PF01256	NA	NA	NA	NA	MAG_155_3	0	0	0	0	0	0	0	0	0	0	1.28214	0	0	0	0	0	0	0	0	0	0	0	2	0
c_000000060344	6124	6997	Uncharacterised protein, DegV family COG1307	PF02645	NA	NA	NA	NA	MAG_155_3	0	0	0	0	0	0	0	0	1.36454	0	0	0	0	0	0	0	0	0	0	0	1	0	0	0
c_000000054631	21994	22357	Ribosomal silencing factor during starvation	PF02410	NA	NA	NA	NA	MAG_155_3	0	0	0	0	0	0	0	0	0	0	0	0	0	0	0	0	0	0	0	0	0	0	0	0
c_000000062749	25682	27005	NA	NA	NA	NA	NA	NA	MAG_155_3	0	0	0	0	0	0	0	0	1.61983	0	0	0	0	0	0	0	0	0	0	0	2	0	0	0
c_000000043208	15060	15591	CDP-alcohol phosphatidyltransferase	PF01066	NA	NA	NA	NA	MAG_155_3	0	0	0	0	0	0	0	0	0	0	0	0	0	0	0	0	0	0	0	0	0	0	0	0
c_000000042934	23175	24219	Queuosine biosynthesis protein	PF02547	NA	NA	NA	NA	MAG_155_3	0	0	0	0	0	0	0	0	0	0	0	0	0	0	0	0	0	0	0	0	0	0	0	0
c_000000043531	2660	3893	Glycosyltransferase like family 2	PF13641	NA	NA	NA	NA	MAG_155_3	0	0	0	0	0	0	0	0	2.05063	0	0	0	0	0	0	0	0	0	0	0	2	0	0	0
c_000000072820	16270	16414	NA	NA	NA	NA	NA	NA	MAG_155_3	0	0	0	0	0	0	0	0	0	0	0	0	0	0	0	0	0	0	0	0	0	0	0	0
c_000000055364	7226	8405	NA	NA	NA	NA	NA	NA	MAG_155_3	0	0	0	0	0	0	0	0	4.3823	1.32244	0	0	0	0	0	0	0	0	0	0	8	1	0	0
c_000000043726	4170	5085	Periplasmic binding protein domain	PF13407	NA	NA	NA	NA	MAG_155_3	0	0	0	0	0	0	0	0	36.3416	2.14148	6.85706	0	0	0	0	0	0	0	0	0	28	1	5	0
c_000000058296	2588	3131	NA	NA	NA	NA	NA	NA	MAG_155_3	0	0	0	0	0	0	0	0	0	4.77867	0	0	0	0	0	0	0	0	0	0	0	1	0	0
c_000000030468	1	799	Phage-related minor tail protein	PF10145	NA	NA	NA	NA	MAG_155_3	0	0	0	0	0	0	0	0	9.2612	0	3.40353	0	0	0	0	0	0	0	0	0	6	0	2	0
c_000000060340	56347	57238	Hsp33 protein	PF01430	NA	NA	NA	NA	MAG_155_3	0	0	0	0	0	3.92007	0	0	1.2275	0	0	0	0	0	0	0	0	1	0	0	1	0	0	0
c_000000036908	4282	4948	Rubredoxin	PF00301	NA	NA	NA	NA	MAG_155_3	0	0	0	0	0	11.9862	0	0	62.7358	11.4647	46.974	0	0	0	0	0	0	1	0	0	24	3	17	0
c_000000065591	46901	47675	short chain dehydrogenase	PF00106	NA	NA	NA	NA	MAG_155_3	0	0	0	0	0	0	0	0	0	0	0	0	0	0	0	0	0	0	0	0	0	0	0	0
c_000000028398	1	1999	D5 N terminal like	PF08706	NA	NA	NA	NA	MAG_155_3	0	0	2.8681	0	0	0	0	0	0	0	0.577367	3.63585	0	0	3	0	0	0	0	0	0	0	1	4
c_000000032467	20788	21487	NA	NA	NA	NA	NA	NA	MAG_155_3	0	0	0	0	0	0	0	0	0	6.78169	0	0	0	0	0	0	0	0	0	0	0	2	0	0
c_000000025023	1357	1900	YacP-like NYN domain	PF05991	NA	NA	NA	NA	MAG_155_3	0	0	0	0	0	0	0	0	0	0	0	0	0	0	0	0	0	0	0	0	0	0	0	0
c_000000062749	57407	58523	Sigma-70 region 3	PF04539	NA	NA	NA	NA	MAG_155_3	0	0	0	0	0	0	0	0	1.98457	0	0	0	0	0	0	0	0	0	0	0	2	0	0	0
c_000000062749	18210	18999	L-2-amino-thiazoline-4-carboxylic acid hydrolase	PF14196	NA	NA	NA	NA	MAG_155_3	0	0	0	0	0	0	0	0	0	2.89967	0	0	0	0	0	0	0	0	0	0	0	1	0	0
c_000000043208	19086	19512	Ribosomal protein L11, N-terminal domain	PF03946	NA	NA	NA	NA	MAG_155_3	0	0	0	0	0	0	0	0	7.05608	0	0	0	0	0	0	0	0	0	0	0	2	0	0	0
c_000000024873	2240	2441	NA	NA	NA	NA	NA	NA	MAG_155_3	0	0	0	0	0	0	0	0	0	0	0	0	0	0	0	0	0	0	0	0	0	0	0	0
c_000000065591	74390	75851	FAD binding domain	PF00890	Pathway modules; Carbohydrate metabolism; Central carbohydrate metabolism!!!Pathway modules; Carbohydrate metabolism; Central carbohydrate metabolism!!!Pathway modules; Energy metabolism; Carbon fixation!!!Pathway modules; Energy metabolism; ATP synthesis!!!Signature modules; Module set; Metabolic capacity!!!Signature modules; Module set; Metabolic capacity	M00009!!!M00011!!!M00173!!!M00150!!!M00613!!!M00614	Citrate cycle (TCA cycle, Krebs cycle)!!!Citrate cycle, second carbon oxidation, 2-oxoglutarate => oxaloacetate!!!Reductive citrate cycle (Arnon-Buchanan cycle)!!!Fumarate reductase, prokaryotes!!!Anoxygenic photosynthesis in green nonsulfur bacteria!!!Anoxygenic photosynthesis in green sulfur bacteria	M00009!!!M00011!!!M00173!!!M00150!!!M00613!!!M00614	MAG_155_3	0	0	0	0	0	0	0	0	12.4954	1.19392	3.18815	1.06772	0	0	0	0	0	0	0	0	17	1	4	1
c_000000069599	3201	4614	Terminase-like family	PF03237	NA	NA	NA	NA	MAG_155_3	0	0	0	0	0	0	0	0	0	0	0	0	0	0	0	0	0	0	0	0	0	0	0	0
c_000000043726	1291	2302	Dak1 domain	PF02733	NA	NA	NA	NA	MAG_155_3	0	0	0	0	0	0	0	0	4.06622	0	1.36302	0	0	0	0	0	0	0	0	0	3	0	1	0
c_000000060344	9632	10916	Uncharacterized protein family UPF0004	PF00919	NA	NA	NA	NA	MAG_155_3	0	0	0	0	0	0	0	0	1.50833	1.40031	0	0.963271	0	0	0	0	0	0	0	0	2	1	0	1
c_000000076041	67074	67707	GyrI-like small molecule binding domain	PF06445	NA	NA	NA	NA	MAG_155_3	0	0	0	0	0	0	0	0	4.8224	10.5343	3.56991	0	0	0	0	0	0	0	0	0	3	3	2	0
c_000000062749	49898	51110	Peptidase family S41	PF03572	NA	NA	NA	NA	MAG_155_3	0	0	0	0	0	0	0	0	1.85512	0	0	0	0	0	0	0	0	0	0	0	2	0	0	0
c_000000043726	32194	32779	Clp protease	PF00574	NA	NA	NA	NA	MAG_155_3	0	0	0	0	0	0	0	0	0	0	0	0	0	0	0	0	0	0	0	0	0	0	0	0
c_000000065591	48259	48541	Probable zinc-ribbon domain	PF13451	NA	NA	NA	NA	MAG_155_3	0	0	0	0	0	0	0	0	0	0	0	0	0	0	0	0	0	0	0	0	0	0	0	0
c_000000071120	21649	22903	NA	NA	NA	NA	NA	NA	MAG_155_3	0	0	0	0	0	0	0	0	2.00551	0	1.00748	0	0	0	0	0	0	0	0	0	2	0	1	0
c_000000065591	13184	14252	Domain of unknown function (DUF362)	PF04015	NA	NA	NA	NA	MAG_155_3	0	0	0	0	0	0	0	0	0	0	0	0	0	0	0	0	0	0	0	0	0	0	0	0
c_000000043531	3882	4776	Cell envelope-related transcriptional attenuator domain	PF03816	NA	NA	NA	NA	MAG_155_3	0	0	0	0	0	0	0	0	1.66434	0	0	0	0	0	0	0	0	0	0	0	1	0	0	0
c_000000025023	3362	4841	FGGY family of carbohydrate kinases, C-terminal domain	PF02782	NA	NA	NA	NA	MAG_155_3	0	0	0	0	0	3.59394	0	0	1.40301	0	0.766741	0	0	0	0	0	0	1	0	0	2	0	1	0
c_000000025023	4957	6100	3-dehydroquinate synthase	PF01761	Pathway modules; Amino acid metabolism; Aromatic amino acid metabolism	M00022	Shikimate pathway, phosphoenolpyruvate + erythrose-4P => chorismate	M00022	MAG_155_3	0	0	0	0	0	0	0	0	0	3.2043	0	0	0	0	0	0	0	0	0	0	0	2	0	0
c_000000025023	7301	8396	Chorismate synthase	PF01264	Pathway modules; Amino acid metabolism; Aromatic amino acid metabolism	M00022	Shikimate pathway, phosphoenolpyruvate + erythrose-4P => chorismate	M00022	MAG_155_3	0	0	0	0	0	0	0	0	0	0	0	0	0	0	0	0	0	0	0	0	0	0	0	0
c_000000025023	8385	8661	Chorismate mutase type II	PF01817	NA	NA	NA	NA	MAG_155_3	0	0	0	0	0	0	0	0	0	0	0	0	0	0	0	0	0	0	0	0	0	0	0	0
c_000000025023	11106	11610	Heptaprenyl diphosphate synthase component I	PF07456	NA	NA	NA	NA	MAG_155_3	0	0	0	0	0	0	0	0	0	0	0	0	0	0	0	0	0	0	0	0	0	0	0	0
c_000000025023	11623	11818	NA	NA	NA	NA	NA	NA	MAG_155_3	0	0	0	0	0	0	0	0	0	0	0	0	0	0	0	0	0	0	0	0	0	0	0	0
c_000000025023	12733	15211	Glycosyl hydrolases family 39	PF01229	NA	NA	NA	NA	MAG_155_3	0	0	0	0	0	0	0	0	0.451655	0	0.474084	0	0	0	0	0	0	0	0	0	1	0	1	0
c_000000025023	17225	18482	Uroporphyrinogen decarboxylase (URO-D)	PF01208	NA	NA	NA	NA	MAG_155_3	0	0	0	0	0	0	0	0	0	0	0	0	0	0	0	0	0	0	0	0	0	0	0	0
c_000000025023	19470	21015	ABC transporter	PF00005	NA	NA	NA	NA	MAG_155_3	0	0	0	0	0	4.15241	0	0	0	0	0	0	0	0	0	0	0	1	0	0	0	0	0	0
c_000000049861	10964	11891	SRP54-type protein, GTPase domain	PF00448	NA	NA	NA	NA	MAG_155_3	0	0	0	0	0	0	0	0	0	0	0	0	0	0	0	0	0	0	0	0	0	0	0	0
c_000000076041	48925	49921	PhoH-like protein	PF02562	NA	NA	NA	NA	MAG_155_3	0	0	0	0	0	0	0	0	2.26014	1.89314	2.52225	0	0	0	0	0	0	0	0	0	2	1	2	0
c_000000049483	2282	3395	Branched-chain amino acid transport system / permease component	PF02653	NA	NA	NA	NA	MAG_155_3	0	0	0	0	0	0	0	0	0.8821	0	0	0	0	0	0	0	0	0	0	0	1	0	0	0
c_000000033662	9341	10616	Tubulin/FtsZ family, GTPase domain	PF00091	NA	NA	NA	NA	MAG_155_3	0	0	0	0	0	0	0	0	8.68227	0	1.70337	0	0	0	0	0	0	0	0	0	11	0	2	0
c_000000065591	40262	40640	Ribosomal protein L7/L12 C-terminal domain	PF00542	NA	NA	NA	NA	MAG_155_3	0	0	0	0	0	0	0	0	0	0	0	0	0	0	0	0	0	0	0	0	0	0	0	0
c_000000027581	4819	5488	tRNA-methyltransferase O	PF01980	NA	NA	NA	NA	MAG_155_3	0	0	0	0	0	0	0	0	0	0	0	0	0	0	0	0	0	0	0	0	0	0	0	0
c_000000025198	2	2168	DNA polymerase family A	PF00476	NA	NA	NA	NA	MAG_155_3	0	0	0	2.9445	3.91868	5.31618	0	0.679019	0	47.7229	0	1.38481	0	0	0	3	3	2	0	1	0	63	0	2
c_000000065591	9670	10405	Putative ABC-transporter type IV	PF06541	NA	NA	NA	NA	MAG_155_3	0	0	0	0	0	0	0	0	0	0	0	0	0	0	0	0	0	0	0	0	0	0	0	0
c_000000032556	5905	6805	RAMP superfamily	PF03787	NA	NA	NA	NA	MAG_155_3	0	0	0	0	0	0	0	0	0	0	0	0	0	0	0	0	0	0	0	0	0	0	0	0
c_000000042205	12361	12466	NA	NA	NA	NA	NA	NA	MAG_155_3	0	0	0	0	0	0	0	0	0	0	0	0	0	0	0	0	0	0	0	0	0	0	0	0
c_000000054631	20851	21595	Sigma-70 region 2	PF04542	NA	NA	NA	NA	MAG_155_3	0	0	0	0	0	0	0	0	0	0	0	0	0	0	0	0	0	0	0	0	0	0	0	0
c_000000062917	11696	13181	ABC transporter	PF00005	NA	NA	NA	NA	MAG_155_3	0	0	0	0	0	0	0	0	0.709162	0	0	0	0	0	0	0	0	0	0	0	1	0	0	0
c_000000042205	0	99	NA	NA	NA	NA	NA	NA	MAG_155_3	0	0	0	0	0	0	0	0	0	0	0	0	0	0	0	0	0	0	0	0	0	0	0	0
c_000000065591	1	370	rRNA small subunit methyltransferase G	PF02527	NA	NA	NA	NA	MAG_155_3	0	0	0	0	0	0	0	0	0	0	0	0	0	0	0	0	0	0	0	0	0	0	0	0
c_000000043208	69613	70285	DeoC/LacD family aldolase	PF01791	NA	NA	NA	NA	MAG_155_3	0	0	0	0	0	0	0	0	0	0	0	0	0	0	0	0	0	0	0	0	0	0	0	0
c_000000027243	7322	7874	Cytidylate kinase	PF02224	NA	NA	NA	NA	MAG_155_3	0	0	0	0	0	0	0	0	0	0	0	0	0	0	0	0	0	0	0	0	0	0	0	0
c_000000043281	43303	43888	Peptidyl-tRNA hydrolase	PF01195	NA	NA	NA	NA	MAG_155_3	0	0	0	0	0	0	0	0	0	4.18445	0	0	0	0	0	0	0	0	0	0	0	1	0	0
c_000000025836	4681	4984	NA	NA	NA	NA	NA	NA	MAG_155_3	0	0	0	0	0	0	0	0	0	0	0	0	0	0	0	0	0	0	0	0	0	0	0	0
c_000000062749	44164	46447	DEAD/DEAH box helicase	PF00270	NA	NA	NA	NA	MAG_155_3	0	0	0	0	0	0	0	0	0.853485	0	0.453004	0	0	0	0	0	0	0	0	0	2	0	1	0
c_000000069599	5043	5520	NA	NA	NA	NA	NA	NA	MAG_155_3	0	0	0	0	0	0	0	0	0	0	0	0	0	0	0	0	0	0	0	0	0	0	0	0
c_000000027581	41763	42765	ADP-ribosylglycohydrolase	PF03747	NA	NA	NA	NA	MAG_155_3	0	0	0	0	0	0	0	0	0	0	0	0	0	0	0	0	0	0	0	0	0	0	0	0
c_000000056376	41220	41811	Imidazoleglycerol-phosphate dehydratase	PF00475	Pathway modules; Amino acid metabolism; Histidine metabolism	M00026	Histidine biosynthesis, PRPP => histidine	M00026	MAG_155_3	0	0	0	0	0	0	0	0	0	0	0	0	0	0	0	0	0	0	0	0	0	0	0	0
c_000000031266	2378	2789	NA	NA	NA	NA	NA	NA	MAG_155_3	0	0	0	0	0	0	0	0	0	0	0	0	0	0	0	0	0	0	0	0	0	0	0	0
c_000000043208	26607	27579	NA	NA	NA	NA	NA	NA	MAG_155_3	0	0	0	0	0	0	0	0	3.41405	0	0	0	0	0	0	0	0	0	0	0	2	0	0	0
c_000000032556	5542	5902	CRISPR-associated protein (Cas_Cmr5)	PF09701	NA	NA	NA	NA	MAG_155_3	0	0	0	0	0	0	0	0	0	0	0	0	0	0	0	0	0	0	0	0	0	0	0	0
c_000000065591	35189	36317	Nucleotidyl transferase	PF00483	Pathway modules; Carbohydrate metabolism; Other carbohydrate metabolism!!!Pathway modules; Carbohydrate metabolism; Other carbohydrate metabolism	M00854!!!M00565	Glycogen biosynthesis, glucose-1P => glycogen/starch!!!Trehalose biosynthesis, D-glucose 1P => trehalose	M00854!!!M00565	MAG_155_3	0	0	0	0	3.2573	0	0	0	14.6745	0	0	0	0	0	0	0	1	0	0	0	14	0	0	0
c_000000028339	2365	2836	Ribosomal protein S7p/S5e	PF00177	NA	NA	NA	NA	MAG_155_3	0	0	0	0	0	0	0	0	9.50219	0	0	0	0	0	0	0	0	0	0	0	3	0	0	0
c_000000067479	2861	3053	NA	NA	NA	NA	NA	NA	MAG_155_3	0	0	0	0	0	0	0	0	0	0	0	0	0	0	0	0	0	0	0	0	0	0	0	0
c_000000030468	5350	5977	Caudovirus prohead serine protease	PF04586	NA	NA	NA	NA	MAG_155_3	0	0	0	0	0	0	0	0	31.527	0	26.2903	0	0	0	0	0	0	0	0	0	14	0	11	0
c_000000036987	20336	20630	CRISPR associated protein Cas2	PF09827	NA	NA	NA	NA	MAG_155_3	0	0	0	0	0	0	0	0	0	0	0	0	0	0	0	0	0	0	0	0	0	0	0	0
c_000000065591	68064	68949	EamA-like transporter family	PF00892	NA	NA	NA	NA	MAG_155_3	0	0	0	0	0	0	0	0	0	0	0	0	0	0	0	0	0	0	0	0	0	0	0	0
c_000000065591	48770	49256	CtsR N-terminal HTH domain	PF05848	NA	NA	NA	NA	MAG_155_3	0	0	0	0	0	0	0	0	3.1674	0	0	0	0	0	0	0	0	0	0	0	1	0	0	0
c_000000076041	29613	30537	Aspartate/ornithine carbamoyltransferase, carbamoyl-P binding domain	PF02729	Pathway modules; Nucleotide metabolism; Pyrimidine metabolism	M00051	Uridine monophosphate biosynthesis, glutamine (+ PRPP) => UMP	M00051	MAG_155_3	0	0	0	0	0	0	0	0	0	4.27167	0	0	0	0	0	0	0	0	0	0	0	2	0	0
c_000000071120	3358	3448	NA	NA	NA	NA	NA	NA	MAG_155_3	0	0	0	0	0	0	0	0	0	0	0	0	0	0	0	0	0	0	0	0	0	0	0	0
c_000000042019	3128	5585	Ferrous iron transport protein B	PF02421	NA	NA	NA	NA	MAG_155_3	0	0	0	0	0	0	0	0	0	0	0	0	0	0	0	0	0	0	0	0	0	0	0	0
c_000000051392	18928	19351	Preprotein translocase SecG subunit	PF03840	NA	NA	NA	NA	MAG_155_3	0	0	0	0	0	0	0	0	7.16245	0	4.6117	0	0	0	0	0	0	0	0	0	2	0	1	0
c_000000057651	7489	8806	Amino acid kinase family	PF00696	NA	NA	NA	NA	MAG_155_3	0	0	0	0	0	0	0	0	0.807851	0	0	0	0	0	0	0	0	0	0	0	1	0	0	0
c_000000026086	7158	7890	Class II Aldolase and Adducin N-terminal domain	PF00596	NA	NA	NA	NA	MAG_155_3	0	0	0	0	0	0	0	0	3.59895	0	0	0	0	0	0	0	0	0	0	0	2	0	0	0
c_000000026086	29163	29457	Sir2 family	PF02146	NA	NA	NA	NA	MAG_155_3	0	0	0	0	0	0	0	0	0	0	0	0	0	0	0	0	0	0	0	0	0	0	0	0
c_000000056376	14835	15045	Sulfurtransferase TusA	PF01206	NA	NA	NA	NA	MAG_155_3	0	0	0	0	0	0	0	0	0	0	0	0	0	0	0	0	0	0	0	0	0	0	0	0
c_000000057651	22750	23401	ABC-2 family transporter protein	PF13346	NA	NA	NA	NA	MAG_155_3	0	0	0	0	0	0	0	0	0	0	0	0	0	0	0	0	0	0	0	0	0	0	0	0
c_000000065591	26258	27491	UDP-glucose/GDP-mannose dehydrogenase family, NAD binding domain	PF03721	Pathway modules; Carbohydrate metabolism; Other carbohydrate metabolism!!!Pathway modules; Carbohydrate metabolism; Other carbohydrate metabolism	M00014!!!M00129	Glucuronate pathway (uronate pathway)!!!Ascorbate biosynthesis, animals, glucose-1P => ascorbate	M00014!!!M00129	MAG_155_3	0	0	0	0	0	0	0	0	0	2.94148	0	0	0	0	0	0	0	0	0	0	0	2	0	0
c_000000054631	15155	16421	Bacterial extracellular solute-binding protein	PF13416	NA	NA	NA	NA	MAG_155_3	0	0	0	0	0	0	0	0	4.23656	1.39084	0	0	0	0	0	0	0	0	0	0	5	1	0	0
c_000000056376	33802	34768	EamA-like transporter family	PF00892	NA	NA	NA	NA	MAG_155_3	0	0	0	0	0	0	0	0	0	2.20504	0	0	0	0	0	0	0	0	0	0	0	1	0	0
c_000000076041	62399	63845	RmuC family	PF02646	NA	NA	NA	NA	MAG_155_3	0	0	0	0	0	0	0	0	0.724425	1.18938	0	0	0	0	0	0	0	0	0	0	1	1	0	0
c_000000060340	11358	11889	CDP-alcohol phosphatidyltransferase	PF01066	NA	NA	NA	NA	MAG_155_3	0	0	0	0	0	0	0	0	0	0	0	0	0	0	0	0	0	0	0	0	0	0	0	0
c_000000072820	6750	7251	Cytidylyltransferase-like	PF01467	Pathway modules; Metabolism of cofactors and vitamins; Cofactor and vitamin metabolism	M00120	Coenzyme A biosynthesis, pantothenate => CoA	M00120	MAG_155_3	0	0	0	0	0	0	0	0	0	0	0	0	0	0	0	0	0	0	0	0	0	0	0	0
c_000000031549	22033	23974	ABC transporter substrate-binding protein PnrA-like	PF02608	NA	NA	NA	NA	MAG_155_3	0	0	0	0	0	0	0	0	1.10401	0	0	0	0	0	0	0	0	0	0	0	2	0	0	0
c_000000056376	6336	7590	DNA methylase	PF01555	NA	NA	NA	NA	MAG_155_3	0	0	0	0	0	0	0	0	1.9515	0	0	0	0	0	0	0	0	0	0	0	2	0	0	0
c_000000036908	12137	12407	Bacterial DNA-binding protein	PF00216	NA	NA	NA	NA	MAG_155_3	0	0	0	0	0	0	0	0	0	0	0	0	0	0	0	0	0	0	0	0	0	0	0	0
c_000000076041	74227	74542	NA	NA	NA	NA	NA	NA	MAG_155_3	0	0	0	0	0	0	0	0	0	0	0	0	0	0	0	0	0	0	0	0	0	0	0	0
c_000000051392	4210	5338	Branched-chain amino acid transport system / permease component	PF02653	NA	NA	NA	NA	MAG_155_3	0	0	0	0	0	0	0	0	0	3.20417	0	0	0	0	0	0	0	0	0	0	0	2	0	0
c_000000062749	35914	36451	DivIVA protein	PF05103	NA	NA	NA	NA	MAG_155_3	0	0	0	0	0	0	0	0	8.72648	0	0	0	0	0	0	0	0	0	0	0	3	0	0	0
c_000000068544	13437	14841	MacB-like periplasmic core domain	PF12704	NA	NA	NA	NA	MAG_155_3	0	0	0	0	0	0	0	0	1.63487	0	0	0	0	0	0	0	0	0	0	0	2	0	0	0
c_000000043281	1468	2512	Branched-chain amino acid transport system / permease component	PF02653	NA	NA	NA	NA	MAG_155_3	0	0	0	0	2.98492	0	0	0	0	0	0	0	0	0	0	0	1	0	0	0	0	0	0	0
c_000000043208	80541	80880	NA	NA	NA	NA	NA	NA	MAG_155_3	0	0	0	0	0	0	0	0	0	0	0	0	0	0	0	0	0	0	0	0	0	0	0	0
c_000000043281	36390	36678	Stress responsive A/B Barrel Domain	PF07876	NA	NA	NA	NA	MAG_155_3	0	0	0	0	0	0	0	0	0	0	0	0	0	0	0	0	0	0	0	0	0	0	0	0
c_000000071414	3272	4097	CobQ/CobB/MinD/ParA nucleotide binding domain	PF01656	NA	NA	NA	NA	MAG_155_3	0	0	0	0	0	0	0	0	1.82877	0	1.91093	0	0	0	0	0	0	0	0	0	1	0	1	0
c_000000027016	390	1500	Oxidoreductase family, NAD-binding Rossmann fold	PF01408	NA	NA	NA	NA	MAG_155_3	0	0	0	0	0	0	0	0	0	0	0	0	0	0	0	0	0	0	0	0	0	0	0	0
c_000000027016	2114	3125	Oxidoreductase family, NAD-binding Rossmann fold	PF01408	NA	NA	NA	NA	MAG_155_3	0	0	0	0	0	0	0	0	0	0	0	0	0	0	0	0	0	0	0	0	0	0	0	0
c_000000076041	63841	64270	Acetyltransferase (GNAT) family	PF00583	NA	NA	NA	NA	MAG_155_3	0	0	0	0	0	0	0	0	0	0	0	0	0	0	0	0	0	0	0	0	0	0	0	0
c_000000049861	8660	8993	NA	NA	NA	NA	NA	NA	MAG_155_3	0	0	0	0	0	0	0	0	6.09115	0	0	0	0	0	0	0	0	0	0	0	1	0	0	0
c_000000036987	13643	14639	VanW like protein	PF04294	NA	NA	NA	NA	MAG_155_3	0	0	0	0	0	0	0	1.69847	4.70174	0	0	0	0	0	0	0	0	0	0	1	4	0	0	0
c_000000071288	2463	5022	Translation-initiation factor 2	PF11987	NA	NA	NA	NA	MAG_155_3	0	0	0	0	1.20616	0	0	0	1.48671	0	0.752731	0	0	0	0	0	1	0	0	0	4	0	2	0
c_000000040663	3084	4227	YibE/F-like protein	PF07907	NA	NA	NA	NA	MAG_155_3	0	0	0	0	0	0	0	0	0	0	0	0	0	0	0	0	0	0	0	0	0	0	0	0
c_000000030468	7924	9502	Phage Terminase	PF03354	NA	NA	NA	NA	MAG_155_3	0	0	0	0	0	0	0	0	11.2528	0	4.15296	0	0	0	0	0	0	0	0	0	17	0	6	0
c_000000027243	285	1179	Xylose isomerase-like TIM barrel	PF01261	NA	NA	NA	NA	MAG_155_3	0	0	0	0	0	0	0	0	0.761084	0	0	2.09496	0	0	0	0	0	0	0	0	1	0	0	2
c_000000027243	6666	7326	ECF transporter, substrate-specific component	PF12822	NA	NA	NA	NA	MAG_155_3	0	0	0	0	0	0	0	0	0	0	0	0	0	0	0	0	0	0	0	0	0	0	0	0
c_000000027243	15481	16408	NA	NA	NA	NA	NA	NA	MAG_155_3	0	0	0	0	0	0	0	0	2.55268	0	0	0	0	0	0	0	0	0	0	0	2	0	0	0
c_000000027259	0	483	NA	NA	NA	NA	NA	NA	MAG_155_3	0	0	0	0	0	0	0	0	0	0	0	0	0	0	0	0	0	0	0	0	0	0	0	0
c_000000027259	2533	3814	Bacterial extracellular solute-binding protein	PF13416	NA	NA	NA	NA	MAG_155_3	0	0	0	0	0	0	0	0	6.17004	0	0	1.37454	0	0	0	0	0	0	0	0	7	0	0	1
c_000000043897	5035	5443	Predicted metal-binding protein (DUF2284)	PF10050	NA	NA	NA	NA	MAG_155_3	0	0	0	0	0	0	0	0	0	0	0	0	0	0	0	0	0	0	0	0	0	0	0	0
c_000000060340	46708	48991	FtsX-like permease family	PF02687	NA	NA	NA	NA	MAG_155_3	0	0	0	0	0	0	0	0	0	0	0	0	0	0	0	0	0	0	0	0	0	0	0	0
c_000000065955	6932	7820	Binding-protein-dependent transport system inner membrane component	PF00528	NA	NA	NA	NA	MAG_155_3	0	0	0	0	0	0	0	0	0	0	0	0	0	0	0	0	0	0	0	0	0	0	0	0
c_000000056376	42612	43008	Histidine biosynthesis protein	PF00977	NA	NA	NA	NA	MAG_155_3	0	0	0	0	0	0	0	0	0	0	0	0	0	0	0	0	0	0	0	0	0	0	0	0
c_000000057651	6293	7241	ATPase family associated with various cellular activities (AAA)	PF07726	NA	NA	NA	NA	MAG_155_3	0	0	0	0	0	0	0	0	0	0	0	0	0	0	0	0	0	0	0	0	0	0	0	0
c_000000043208	5231	6248	Periplasmic binding protein	PF01497	NA	NA	NA	NA	MAG_155_3	0	0	0	0	0	0	0	0	0	0	0	0	0	0	0	0	0	0	0	0	0	0	0	0
c_000000027581	3773	4199	RbsD / FucU transport protein family	PF05025	NA	NA	NA	NA	MAG_155_3	0	0	0	0	0	0	0	0	7.05608	0	0	0	0	0	0	0	0	0	0	0	2	0	0	0
c_000000027581	5526	6867	Domain of unknown function (DUF4832)	PF16116	NA	NA	NA	NA	MAG_155_3	0	0	0	0	0	0	0	0	0	0	0	0	0	0	0	0	0	0	0	0	0	0	0	0
c_000000027581	8445	8868	NA	NA	NA	NA	NA	NA	MAG_155_3	0	0	0	0	0	0	0	0	3.58123	0	0	0	0	0	0	0	0	0	0	0	1	0	0	0
c_000000027581	12843	14136	YbbR-like protein	PF07949	NA	NA	NA	NA	MAG_155_3	0	0	0	0	0	0	0	0	0.834628	0	1.77178	0	0	0	0	0	0	0	0	0	1	0	2	0
c_000000027581	17205	17649	MaoC like domain	PF01575	NA	NA	NA	NA	MAG_155_3	0	0	0	0	0	0	0	0	0	0	0	0	0	0	0	0	0	0	0	0	0	0	0	0
c_000000027581	17860	19753	FMN-binding domain	PF04205	Pathway modules; Carbohydrate metabolism; Central carbohydrate metabolism!!!Pathway modules; Carbohydrate metabolism; Central carbohydrate metabolism!!!Pathway modules; Energy metabolism; Carbon fixation!!!Pathway modules; Energy metabolism; ATP synthesis!!!Signature modules; Module set; Metabolic capacity!!!Signature modules; Module set; Metabolic capacity	M00009!!!M00011!!!M00173!!!M00150!!!M00613!!!M00614	Citrate cycle (TCA cycle, Krebs cycle)!!!Citrate cycle, second carbon oxidation, 2-oxoglutarate => oxaloacetate!!!Reductive citrate cycle (Arnon-Buchanan cycle)!!!Fumarate reductase, prokaryotes!!!Anoxygenic photosynthesis in green nonsulfur bacteria!!!Anoxygenic photosynthesis in green sulfur bacteria	M00009!!!M00011!!!M00173!!!M00150!!!M00613!!!M00614	MAG_155_3	0	0	0	0	0	25.9564	4.52852	0	9.71476	0	2.47248	0	0	0	0	0	0	7	2	0	17	0	4	0
c_000000027581	22336	23464	Oxidoreductase family, NAD-binding Rossmann fold	PF01408	NA	NA	NA	NA	MAG_155_3	0	0	0	0	0	0	0	0	0	0	0	0	0	0	0	0	0	0	0	0	0	0	0	0
c_000000027581	23484	25221	Bacterial extracellular solute-binding proteins, family 5 Middle	PF00496	NA	NA	NA	NA	MAG_155_3	0	0	0	0	0	0	0	0.748074	0	0	0	0	0	0	0	0	0	0	0	1	0	0	0	0
c_000000027581	35572	36787	Arginosuccinate synthase	PF00764	Pathway modules; Amino acid metabolism; Arginine and proline metabolism!!!Pathway modules; Amino acid metabolism; Arginine and proline metabolism!!!Pathway modules; Amino acid metabolism; Arginine and proline metabolism	M00844!!!M00845!!!M00029	Arginine biosynthesis, ornithine => arginine!!!Arginine biosynthesis, glutamate => acetylcitrulline => arginine!!!Urea cycle	M00844!!!M00845!!!M00029	MAG_155_3	0	0	0	0	0	0	0	0	3.59453	0	0	0	0	0	0	0	0	0	0	0	4	0	0	0
c_000000027581	36885	38283	Lyase	PF00206	Pathway modules; Amino acid metabolism; Arginine and proline metabolism!!!Pathway modules; Amino acid metabolism; Arginine and proline metabolism!!!Pathway modules; Amino acid metabolism; Arginine and proline metabolism	M00844!!!M00845!!!M00029	Arginine biosynthesis, ornithine => arginine!!!Arginine biosynthesis, glutamate => acetylcitrulline => arginine!!!Urea cycle	M00844!!!M00845!!!M00029	MAG_155_3	0	0	0	0	0	0	0	0	0	0	0	0	0	0	0	0	0	0	0	0	0	0	0	0
c_000000027581	39331	39661	Cyclic-di-AMP receptor	PF06153	NA	NA	NA	NA	MAG_155_3	0	0	0	0	0	0	0	0	18.5912	0	8.47807	0	0	0	0	0	0	0	0	0	3	0	1	0
c_000000075394	152	905	ZIP Zinc transporter	PF02535	NA	NA	NA	NA	MAG_155_3	0	0	0	0	0	0	0	0	0	0	0	0	0	0	0	0	0	0	0	0	0	0	0	0
c_000000043281	16093	16960	SIS domain	PF01380	NA	NA	NA	NA	MAG_155_3	0	0	0	0	3.45282	0	0	0	2.71495	0	1.52095	0	0	0	0	0	1	0	0	0	2	0	1	0
c_000000054631	33365	35945	MutS domain V	PF00488	NA	NA	NA	NA	MAG_155_3	0	0	0	0	0	0	0	0	0	0	0	0	0	0	0	0	0	0	0	0	0	0	0	0
c_000000045240	1218	1827	Radical SAM superfamily	PF04055	NA	NA	NA	NA	MAG_155_3	0	0	0	0	0	0	0	0	2.23514	12.0409	0	0	0	0	0	0	0	0	0	0	1	3	0	0
c_000000075770	3157	4732	ABC transporter	PF00005	NA	NA	NA	NA	MAG_155_3	0	0	0	0	0	0	0	0	0	0	0	0	0	0	0	0	0	0	0	0	0	0	0	0
c_000000058028	2076	2445	dUTPase	PF08761	NA	NA	NA	NA	MAG_155_3	0	0	0	0	0	0	0	0	0	0	0	0	0	0	0	0	0	0	0	0	0	0	0	0
c_000000073274	32185	32587	YjbR	PF04237	NA	NA	NA	NA	MAG_155_3	0	0	0	0	0	0	0	0	0	0	0	0	0	0	0	0	0	0	0	0	0	0	0	0
c_000000062917	4520	5231	Amino acid kinase family	PF00696	Pathway modules; Nucleotide metabolism; Pyrimidine metabolism	M00052	Pyrimidine ribonucleotide biosynthesis, UMP => UDP/UTP,CDP/CTP	M00052	MAG_155_3	0	0	0	0	0	0	0	0	0	0	0	0	0	0	0	0	0	0	0	0	0	0	0	0
c_000000037795	1999	3127	DNA polymerase III, delta subunit	PF06144	NA	NA	NA	NA	MAG_155_3	0	0	0	0	0	0	0	0	0	0	0	0	0	0	0	0	0	0	0	0	0	0	0	0
c_000000043281	48704	49712	Glyceraldehyde 3-phosphate dehydrogenase, C-terminal domain	PF02800	Pathway modules; Carbohydrate metabolism; Central carbohydrate metabolism!!!Pathway modules; Carbohydrate metabolism; Central carbohydrate metabolism!!!Pathway modules; Carbohydrate metabolism; Central carbohydrate metabolism!!!Pathway modules; Carbohydrate metabolism; Central carbohydrate metabolism!!!Pathway modules; Carbohydrate metabolism; Other carbohydrate metabolism!!!Pathway modules; Energy metabolism; Carbon fixation!!!Pathway modules; Energy metabolism; Carbon fixation!!!Signature modules; Module set; Metabolic capacity!!!Signature modules; Module set; Metabolic capacity	M00001!!!M00002!!!M00003!!!M00308!!!M00552!!!M00165!!!M00166!!!M00611!!!M00612	Glycolysis (Embden-Meyerhof pathway), glucose => pyruvate!!!Glycolysis, core module involving three-carbon compounds!!!Gluconeogenesis, oxaloacetate => fructose-6P!!!Semi-phosphorylative Entner-Doudoroff pathway, gluconate => glycerate-3P!!!D-galactonate degradation, De Ley-Doudoroff pathway, D-galactonate => glycerate-3P!!!Reductive pentose phosphate cycle (Calvin cycle)!!!Reductive pentose phosphate cycle, ribulose-5P => glyceraldehyde-3P!!!Oxygenic photosynthesis in plants and cyanobacteria!!!Anoxygenic photosynthesis in purple bacteria	M00001!!!M00002!!!M00003!!!M00308!!!M00552!!!M00165!!!M00166!!!M00611!!!M00612	MAG_155_3	0	0	0	0	0	0	0	0	0	0	0	0	0	0	0	0	0	0	0	0	0	0	0	0
c_000000051392	26182	27892	tRNA synthetases class I (R)	PF00750	NA	NA	NA	NA	MAG_155_3	0	0	0	0	0	0	0	0.766538	0	0	0	0	0	0	0	0	0	0	0	1	0	0	0	0
c_000000049894	3583	4537	Chlorophyllase enzyme	PF12740	NA	NA	NA	NA	MAG_155_3	0	0	0	0	0	0	0	0	0	0	1.28314	0	0	0	0	0	0	0	0	0	0	0	1	0
c_000000069986	1457	1730	Malonate decarboxylase delta subunit (MdcD)	PF06857	NA	NA	NA	NA	MAG_155_3	0	0	0	0	0	0	0	0	0	0	0	0	0	0	0	0	0	0	0	0	0	0	0	0
c_000000060043	1415	2525	Malate/L-lactate dehydrogenase	PF02615	Pathway modules; Energy metabolism; Methane metabolism	M00358	Coenzyme M biosynthesis	M00358	MAG_155_3	0	0	0	0	0	0	0	0	1.99602	0	0	0	0	0	0	0	0	0	0	0	2	0	0	0
c_000000032556	2453	2738	CRISPR associated protein Cas2	PF09827	NA	NA	NA	NA	MAG_155_3	0	0	0	0	0	0	0	0	0	0	0	0	0	0	0	0	0	0	0	0	0	0	0	0
c_000000066352	15553	15757	NA	NA	NA	NA	NA	NA	MAG_155_3	0	0	0	0	0	0	0	0	0	0	0	0	0	0	0	0	0	0	0	0	0	0	0	0
c_000000071414	10884	12294	Phosphoglucose isomerase	PF00342	Pathway modules; Carbohydrate metabolism; Central carbohydrate metabolism!!!Pathway modules; Carbohydrate metabolism; Central carbohydrate metabolism!!!Pathway modules; Carbohydrate metabolism; Other carbohydrate metabolism!!!Pathway modules; Carbohydrate metabolism; Other carbohydrate metabolism	M00001!!!M00004!!!M00892!!!M00909	Glycolysis (Embden-Meyerhof pathway), glucose => pyruvate!!!Pentose phosphate pathway (Pentose phosphate cycle)!!!UDP-N-acetyl-D-glucosamine biosynthesis, eukaryotes, glucose => UDP-GlcNAc!!!UDP-N-acetyl-D-glucosamine biosynthesis, prokaryotes, glucose => UDP-GlcNAc	M00001!!!M00004!!!M00892!!!M00909	MAG_155_3	0	0	0	0	1.96197	0	0	0	4.35361	0	0.778476	0	0	0	0	0	1	0	0	0	6	0	1	0
c_000000076041	3617	4100	Asp23 family, cell envelope-related function	PF03780	NA	NA	NA	NA	MAG_155_3	0	0	0	0	0	0	0	0	12.6696	0	0	0	0	0	0	0	0	0	0	0	4	0	0	0
c_000000076041	11901	12717	FtsJ-like methyltransferase	PF01728	NA	NA	NA	NA	MAG_155_3	0	0	0	0	0	0	0	0	0	0	0	0	0	0	0	0	0	0	0	0	0	0	0	0
c_000000060344	8949	9123	Ribosomal protein S21	PF01165	NA	NA	NA	NA	MAG_155_3	0	0	0	0	0	0	0	0	64.7877	0	0	0	0	0	0	0	0	0	0	0	1	0	0	0
c_000000062749	27001	27631	RecX family	PF02631	NA	NA	NA	NA	MAG_155_3	0	0	0	0	0	0	0	0	0	0	0	0	0	0	0	0	0	0	0	0	0	0	0	0
c_000000030468	945	1398	NA	NA	NA	NA	NA	NA	MAG_155_3	0	0	0	0	0	0	0	0	3.1674	0	11.9336	0	0	0	0	0	0	0	0	0	1	0	3	0
c_000000037922	3041	3578	Binding-protein-dependent transport system inner membrane component	PF00528	NA	NA	NA	NA	MAG_155_3	0	0	0	0	0	0	0	0	0	0	0	0	0	0	0	0	0	0	0	0	0	0	0	0
c_000000033929	27609	28638	Alcohol dehydrogenase GroES-like domain	PF08240	NA	NA	NA	NA	MAG_155_3	0	0	0	0	0	0	0	0	5.23492	0	0	0	0	0	0	0	0	0	0	0	4	0	0	0
c_000000030468	806	995	NA	NA	NA	NA	NA	NA	MAG_155_3	0	0	0	0	0	0	0	0	209.607	0	0	0	0	0	0	0	0	0	0	0	5	0	0	0
c_000000029342	2	92	NA	NA	NA	NA	NA	NA	MAG_155_3	0	0	0	0	0	0	0	0	0	0	0	0	0	0	0	0	0	0	0	0	0	0	0	0
c_000000056376	2	518	Putative modulator of DNA gyrase	PF01523	NA	NA	NA	NA	MAG_155_3	0	0	0	0	0	0	0	0	0	0	0	0	0	0	0	0	0	0	0	0	0	0	0	0
c_000000031549	2	479	Thymidylate synthase complementing protein	PF02511	NA	NA	NA	NA	MAG_155_3	0	0	0	0	0	0	0	0	0	6.12917	0	0	0	0	0	0	0	0	0	0	0	1	0	0
c_000000076041	40580	41648	Initiation factor 2 subunit family	PF01008	NA	NA	NA	NA	MAG_155_3	0	0	0	0	0	0	0	0	0	0	0	0	0	0	0	0	0	0	0	0	0	0	0	0
c_000000056376	34771	35497	PP-loop family	PF01171	NA	NA	NA	NA	MAG_155_3	0	0	0	0	0	0	0	0	0	0	0	0	0	0	0	0	0	0	0	0	0	0	0	0
c_000000030468	2058	2403	NA	NA	NA	NA	NA	NA	MAG_155_3	0	0	0	0	0	0	0	0	22.2708	0	0	0	0	0	0	0	0	0	0	0	4	0	0	0
c_000000056480	718	955	NA	NA	NA	NA	NA	NA	MAG_155_3	0	0	0	0	0	0	0	0	0	0	0	0	0	0	0	0	0	0	0	0	0	0	0	0
c_000000062749	30561	31137	Phosphoribosyl transferase domain	PF00156	NA	NA	NA	NA	MAG_155_3	0	0	0	0	0	0	0	0	0	0	5.77336	0	0	0	0	0	0	0	0	0	0	0	2	0
c_000000043281	20616	21246	NA	NA	NA	NA	NA	NA	MAG_155_3	0	0	0	0	0	0	0	0	0	0	0	0	0	0	0	0	0	0	0	0	0	0	0	0
c_000000056376	18944	19571	Formate/nitrite transporter	PF01226	NA	NA	NA	NA	MAG_155_3	0	0	0	0	0	0	0	0	5.33589	0	0	0	0	0	0	0	0	0	0	0	2	0	0	0
c_000000032556	520	1477	CRISPR associated protein Cas1	PF01867	NA	NA	NA	NA	MAG_155_3	0	0	0	0	0	0	0	0	0	0	0	0	0	0	0	0	0	0	0	0	0	0	0	0
c_000000060340	28873	30799	NA	NA	NA	NA	NA	NA	MAG_155_3	0	0	0	0	0	0	0	0	0	0	0	0	0	0	0	0	0	0	0	0	0	0	0	0
c_000000057651	13822	14806	DeoR C terminal sensor domain	PF00455	NA	NA	NA	NA	MAG_155_3	0	0	0	0	0	0	0	0	0	0	0	0	0	0	0	0	0	0	0	0	0	0	0	0
c_000000055364	769	7195	NA	NA	NA	NA	NA	NA	MAG_155_3	0	0	0	0	0	0	0	0.198444	1.12383	0.234063	0.459184	0	0	0	0	0	0	0	0	1	8	1	3	0
c_000000033929	35476	36736	Periplasmic binding protein	PF13458	NA	NA	NA	NA	MAG_155_3	0	0	0	0	0	0	0	0	3.59686	0	0.981885	0	0	0	0	0	0	0	0	0	4	0	1	0
c_000000033662	1407	2094	D-lyxose isomerase	PF07385	NA	NA	NA	NA	MAG_155_3	0	0	0	0	0	0	0	0	1.96505	0	0	0	0	0	0	0	0	0	0	0	1	0	0	0
c_000000068544	1011	3999	BspA type Leucine rich repeat region (6 copies)	PF13306	NA	NA	NA	NA	MAG_155_3	0	0	0	0	0	0	0	0	0	0.522523	0	0	0	0	0	0	0	0	0	0	0	1	0	0
c_000000071120	29587	30433	Binding-protein-dependent transport system inner membrane component	PF00528	NA	NA	NA	NA	MAG_155_3	0	0	0	0	0	0	0	0	0.88076	0	1.18346	0	0	0	0	0	0	0	0	0	1	0	1	0
c_000000056376	20764	21484	Radical SAM superfamily	PF04055	NA	NA	NA	NA	MAG_155_3	0	0	0	0	0	0	0	0	0	0	0	0	0	0	0	0	0	0	0	0	0	0	0	0
c_000000059385	2660	3191	NA	NA	NA	NA	NA	NA	MAG_155_3	0	0	0	0	0	0	0	0	0	0	0	0	0	0	0	0	0	0	0	0	0	0	0	0
c_000000031549	9736	10567	Xylose isomerase-like TIM barrel	PF01261	NA	NA	NA	NA	MAG_155_3	0	0	0	0	0	21.5493	0	0	37.5987	0	1.84355	0	0	0	0	0	0	2	0	0	22	0	1	0
c_000000069599	10042	11317	NA	NA	NA	NA	NA	NA	MAG_155_3	0	0	0	0	0	0	2.69491	0	0	1.40689	0	0	0	0	0	0	0	0	1	0	0	1	0	0
c_000000032556	7970	11012	CRISPR-associated protein	PF12469	NA	NA	NA	NA	MAG_155_3	0	0	0	0	0	0	0	0	0.318681	0	0	0	0	0	0	0	0	0	0	0	1	0	0	0
c_000000043726	20498	21392	Acyl transferase domain	PF00698	Pathway modules; Lipid metabolism; Fatty acid metabolism!!!Pathway modules; Lipid metabolism; Fatty acid metabolism!!!Pathway modules; Lipid metabolism; Fatty acid metabolism	M00082!!!M00873!!!M00874	Fatty acid biosynthesis, initiation!!!Fatty acid biosynthesis in mitochondria, animals!!!Fatty acid biosynthesis in mitochondria, fungi	M00082!!!M00873!!!M00874	MAG_155_3	0	0	0	0	0	0	0	0	0	0	0	0	0	0	0	0	0	0	0	0	0	0	0	0
c_000000073274	9165	10599	FAD binding domain	PF00890	NA	NA	NA	NA	MAG_155_3	0	0	0	0	0	0	0	0	4.96084	0	0	0	0	0	0	0	0	0	0	0	6	0	0	0
c_000000043281	2524	4036	ABC transporter	PF00005	NA	NA	NA	NA	MAG_155_3	0	0	0	0	0	0	0	0	0.693948	0	0	0	0	0	0	0	0	0	0	0	1	0	0	0
c_000000036711	153	1821	Bacterial extracellular solute-binding proteins, family 5 Middle	PF00496	NA	NA	NA	NA	MAG_155_3	0	0	0	0	0	0	0	0	0	0	0	0	0	0	0	0	0	0	0	0	0	0	0	0
c_000000036987	10795	11077	Protein of unknown function (DUF503)	PF04456	NA	NA	NA	NA	MAG_155_3	0	0	0	0	0	0	0	0	0	0	0	0	0	0	0	0	0	0	0	0	0	0	0	0
c_000000072820	10248	11565	AMP-binding enzyme C-terminal domain	PF14535	Pathway modules; Xenobiotics biodegradation; Aromatics degradation	M00878	Phenylacetate degradation, phenylaxetate => acetyl-CoA/succinyl-CoA	M00878	MAG_155_3	0	0	0	0	2.10956	0	0	0	1.59513	0	0	0	0	0	0	0	1	0	0	0	2	0	0	0
c_000000036987	11219	11432	4Fe-4S dicluster domain	PF14697	NA	NA	NA	NA	MAG_155_3	0	0	0	0	0	0	0	0	98.2985	0	0	0	0	0	0	0	0	0	0	0	4	0	0	0
c_000000032732	1022	2333	DDE_Tnp_1-associated	PF13808	NA	NA	NA	NA	MAG_155_3	0	0	0	0	0	0	0	0	0	0	0	0	0	0	0	0	0	0	0	0	0	0	0	0
c_000000066352	24940	25624	Serine dehydratase beta chain	PF03315	NA	NA	NA	NA	MAG_155_3	0	0	0	0	0	0	0	0	0	0	0	0	0	0	0	0	0	0	0	0	0	0	0	0
c_000000043195	422	1763	Reverse transcriptase (RNA-dependent DNA polymerase)	PF00078	NA	NA	NA	NA	MAG_155_3	0	0	0	0	0	0	0	0	0	2.59778	0	0	0	0	0	0	0	0	0	0	0	2	0	0
c_000000065591	80580	82095	ABC transporter	PF00005	NA	NA	NA	NA	MAG_155_3	0	0	0	0	0	4.14338	2.93177	0	2.85367	0	0	0	0	0	0	0	0	1	1	0	4	0	0	0
c_000000042934	11284	12646	Major Facilitator Superfamily	PF07690	NA	NA	NA	NA	MAG_155_3	0	0	0	0	0	0	0	0	0	0	0	0	0	0	0	0	0	0	0	0	0	0	0	0
c_000000062749	23219	25115	FAD binding domain	PF00890	Pathway modules; Carbohydrate metabolism; Central carbohydrate metabolism!!!Pathway modules; Carbohydrate metabolism; Central carbohydrate metabolism!!!Pathway modules; Energy metabolism; Carbon fixation!!!Pathway modules; Energy metabolism; ATP synthesis!!!Signature modules; Module set; Metabolic capacity!!!Signature modules; Module set; Metabolic capacity	M00009!!!M00011!!!M00173!!!M00150!!!M00613!!!M00614	Citrate cycle (TCA cycle, Krebs cycle)!!!Citrate cycle, second carbon oxidation, 2-oxoglutarate => oxaloacetate!!!Reductive citrate cycle (Arnon-Buchanan cycle)!!!Fumarate reductase, prokaryotes!!!Anoxygenic photosynthesis in green nonsulfur bacteria!!!Anoxygenic photosynthesis in green sulfur bacteria	M00009!!!M00011!!!M00173!!!M00150!!!M00613!!!M00614	MAG_155_3	0	0	0	0	0	0	0	0	31.6027	0	3.85616	0	0	0	0	0	0	0	0	0	52	0	6	0
c_000000032467	27518	28109	Transcriptional regulator, AbiEi antitoxin	PF13338	NA	NA	NA	NA	MAG_155_3	0	0	0	0	0	0	0	0	0	0	0	0	0	0	0	0	0	0	0	0	0	0	0	0
c_000000043531	4762	5440	NA	NA	NA	NA	NA	NA	MAG_155_3	0	0	0	0	0	0	0	0	0	0	6.68919	0	0	0	0	0	0	0	0	0	0	0	3	0
c_000000048642	8925	10191	Thymidylate kinase	PF02223	Pathway modules; Nucleotide metabolism; Pyrimidine metabolism	M00053	Pyrimidine deoxyribonuleotide biosynthesis, CDP/CTP => dCDP/dCTP,dTDP/dTTP	M00053	MAG_155_3	0	0	0	0	0	0	0	0	0	0	0	0	0	0	0	0	0	0	0	0	0	0	0	0
c_000000056841	1070	2861	tRNA synthetases class II (D, K and N)	PF00152	NA	NA	NA	NA	MAG_155_3	0	0	0	0	0	0	0	0	0.574367	0	0	0	0	0	0	0	0	0	0	0	1	0	0	0
c_000000030468	3848	5078	Phage capsid family	PF05065	NA	NA	NA	NA	MAG_155_3	0	0	0	0	0	0	0	0	1.60393	0	3.51841	0	0	0	0	0	0	0	0	0	2	0	4	0
c_000000030468	5983	7909	Phage portal protein	PF04860	NA	NA	NA	NA	MAG_155_3	0	0	0	0	0	0	0	0	2.48692	0	2.64794	0	0	0	0	0	0	0	0	0	5	0	5	0
c_000000030468	11307	11448	NA	NA	NA	NA	NA	NA	MAG_155_3	0	0	0	0	0	0	0	0	0	0	0	0	0	0	0	0	0	0	0	0	0	0	0	0
c_000000030534	4726	4942	NA	NA	NA	NA	NA	NA	MAG_155_3	0	0	0	47.051	0	0	0	0	0	0	0	28.6412	0	0	0	1	0	0	0	0	0	0	0	1
c_000000032556	3169	4336	CRISPR-associated (Cas) DxTHG family	PF09455	NA	NA	NA	NA	MAG_155_3	0	0	0	0	0	0	0	0	0	0	0	0	0	0	0	0	0	0	0	0	0	0	0	0
c_000000073274	46974	47811	Binding-protein-dependent transport system inner membrane component	PF00528	NA	NA	NA	NA	MAG_155_3	0	0	0	0	0	0	0	0	1.62291	0	0	0	0	0	0	0	0	0	0	0	1	0	0	0
c_000000033662	4765	5764	Glycosyl transferase family 4	PF00953	NA	NA	NA	NA	MAG_155_3	0	0	0	0	0	0	0	0	0	0	0	0	0	0	0	0	0	0	0	0	0	0	0	0
c_000000056376	32204	33140	pfkB family carbohydrate kinase	PF00294	NA	NA	NA	NA	MAG_155_3	0	0	0	0	0	0	0	0	8.47838	0	0	0	0	0	0	0	0	0	0	0	6	0	0	0
c_000000066352	11143	12517	MBOAT, membrane-bound O-acyltransferase family	PF03062	NA	NA	NA	NA	MAG_155_3	0	0	0	0	0	0	0	0	0	0	0	0	0	0	0	0	0	0	0	0	0	0	0	0
c_000000056321	3121	5503	Anaerobic ribonucleoside-triphosphate reductase	PF13597	Pathway modules; Nucleotide metabolism; Pyrimidine metabolism	M00053	Pyrimidine deoxyribonuleotide biosynthesis, CDP/CTP => dCDP/dCTP,dTDP/dTTP	M00053	MAG_155_3	0	0	0	0	0	0	0	0	0.360053	0	0.390849	0	0	0	0	0	0	0	0	0	1	0	1	0
c_000000062749	31211	31595	Endoribonuclease L-PSP	PF01042	NA	NA	NA	NA	MAG_155_3	0	0	0	0	0	0	0	0	0	0	0	0	0	0	0	0	0	0	0	0	0	0	0	0
c_000000051392	36666	39330	E1-E2 ATPase	PF00122	NA	NA	NA	NA	MAG_155_3	0	0	0	0	0	0	0	0	0.378854	0	0	0	0	0	0	0	0	0	0	0	1	0	0	0
c_000000049861	2610	3705	PCRF domain	PF03462	NA	NA	NA	NA	MAG_155_3	0	0	0	0	0	0	0	0	0	1.71484	0	0	0	0	0	0	0	0	0	0	0	1	0	0
c_000000069986	2595	4002	Citrate lyase, alpha subunit (CitF)	PF04223	NA	NA	NA	NA	MAG_155_3	0	0	0	0	0	0	0	0	0	0	0.779348	0	0	0	0	0	0	0	0	0	0	0	1	0
c_000000033929	11960	13481	4-alpha-glucanotransferase	PF02446	Pathway modules; Carbohydrate metabolism; Other carbohydrate metabolism	M00855	Glycogen degradation, glycogen => glucose-6P	M00855	MAG_155_3	0	0	0	0	0	0	0	0	0	0	0	0	0	0	0	0	0	0	0	0	0	0	0	0
c_000000031266	3720	6435	NA	NA	NA	NA	NA	NA	MAG_155_3	0	0	0	0	0	0	0	0	0	0	0	0	0	0	0	0	0	0	0	0	0	0	0	0
c_000000072820	1546	2323	Alpha/beta hydrolase family	PF12697	NA	NA	NA	NA	MAG_155_3	0	0	0	0	0	0	0	0	0	0	0	0	0	0	0	0	0	0	0	0	0	0	0	0
c_000000065591	49242	49794	UvrB/uvrC motif	PF02151	NA	NA	NA	NA	MAG_155_3	0	0	0	0	0	0	0	0	0	0	0	0	0	0	0	0	0	0	0	0	0	0	0	0
c_000000076041	42860	43904	Domain of unknown function (DUF4432)	PF14486	NA	NA	NA	NA	MAG_155_3	0	0	0	0	0	0	0	0	3.27362	0	1.15781	0	0	0	0	0	0	0	0	0	3	0	1	0
c_000000065591	76188	77280	Na+-transporting oxaloacetate decarboxylase beta subunit	PF03977	NA	NA	NA	NA	MAG_155_3	0	0	0	0	0	0	0	0	0	0	0	0	0	0	0	0	0	0	0	0	0	0	0	0
c_000000031549	1844	2777	Binding-protein-dependent transport system inner membrane component	PF00528	NA	NA	NA	NA	MAG_155_3	0	0	0	0	0	0	0	0	1.45036	2.24245	0	0	0	0	0	0	0	0	0	0	1	1	0	0
c_000000031549	11664	13182	ABC transporter	PF00005	NA	NA	NA	NA	MAG_155_3	0	0	0	0	0	0	0	0	8.51511	0	0	0	0	0	0	0	0	0	0	0	10	0	0	0
c_000000031549	26908	27826	Binding-protein-dependent transport system inner membrane component	PF00528	NA	NA	NA	NA	MAG_155_3	0	0	0	0	0	0	0	0	0	0	0	0	0	0	0	0	0	0	0	0	0	0	0	0
c_000000031549	27843	28995	Binding-protein-dependent transport system inner membrane component	PF00528	NA	NA	NA	NA	MAG_155_3	0	0	0	0	0	0	0	0	2.16389	0	1.16007	0	0	0	0	0	0	0	0	0	2	0	1	0
c_000000031549	34169	34892	ABC transporter	PF00005	NA	NA	NA	NA	MAG_155_3	0	0	0	0	0	0	0	0	1.94257	0	0	0	0	0	0	0	0	0	0	0	1	0	0	0
c_000000031549	36663	37170	NfeD-like C-terminal, partner-binding	PF01957	NA	NA	NA	NA	MAG_155_3	0	0	0	0	0	0	0	0	9.46014	0	0	0	0	0	0	0	0	0	0	0	3	0	0	0
c_000000031549	38738	39728	SigmaW regulon antibacterial	PF12127	NA	NA	NA	NA	MAG_155_3	0	0	0	0	0	0	0	0	2.33408	0	0	0	0	0	0	0	0	0	0	0	2	0	0	0
c_000000036908	24117	25320	DNA / pantothenate metabolism flavoprotein	PF04127	Pathway modules; Metabolism of cofactors and vitamins; Cofactor and vitamin metabolism!!!Pathway modules; Metabolism of cofactors and vitamins; Cofactor and vitamin metabolism	M00120!!!M00914	Coenzyme A biosynthesis, pantothenate => CoA!!!Coenzyme A biosynthesis, archaea, 2-oxoisovalerate => 4-phosphopantoate => CoA	M00120!!!M00914	MAG_155_3	0	0	0	0	0	0	0	0	0	0	0	0	0	0	0	0	0	0	0	0	0	0	0	0
c_000000054631	5675	7511	Histidine kinase	PF06580	NA	NA	NA	NA	MAG_155_3	0	0	0	0	0	0	0	0	0.593749	0	0	0	0	0	0	0	0	0	0	0	1	0	0	0
c_000000076041	4125	4980	NA	NA	NA	NA	NA	NA	MAG_155_3	0	0	0	0	0	0	0	0	8.45084	0	0	0	0	0	0	0	0	0	0	0	6	0	0	0
c_000000068572	623	1289	Phosphoribosyl-AMP cyclohydrolase	PF01502	Pathway modules; Amino acid metabolism; Histidine metabolism	M00026	Histidine biosynthesis, PRPP => histidine	M00026	MAG_155_3	0	0	0	0	0	0	0	0	4.57866	0	0	0	0	0	0	0	0	0	0	0	2	0	0	0
c_000000032090	3830	4043	NA	NA	NA	NA	NA	NA	MAG_155_3	0	0	0	0	0	0	0	0	0	0	0	0	0	0	0	0	0	0	0	0	0	0	0	0
c_000000033662	5804	7166	Mur ligase middle domain	PF08245	NA	NA	NA	NA	MAG_155_3	0	0	0	0	0	0	0	0	0	0	1.62912	0	0	0	0	0	0	0	0	0	0	0	2	0
c_000000062749	1	61	NA	NA	NA	NA	NA	NA	MAG_155_3	0	0	0	0	0	0	0	0	0	0	0	0	0	0	0	0	0	0	0	0	0	0	0	0
c_000000073274	14921	15407	Large ribosomal RNA subunit accumulation protein YceD	PF02620	NA	NA	NA	NA	MAG_155_3	0	0	0	0	0	0	0	0	0	0	3.45403	0	0	0	0	0	0	0	0	0	0	0	1	0
c_000000058028	27965	28133	NA	NA	NA	NA	NA	NA	MAG_155_3	0	0	0	0	0	0	0	0	89.083	0	0	0	0	0	0	0	0	0	0	0	1	0	0	0
c_000000032467	2701	3457	Enoyl-(Acyl carrier protein) reductase	PF13561	NA	NA	NA	NA	MAG_155_3	0	0	0	0	0	0	0	0	0	0	0	0	0	0	0	0	0	0	0	0	0	0	0	0
c_000000032467	4101	4950	50S ribosome-binding GTPase	PF01926	NA	NA	NA	NA	MAG_155_3	0	0	0	0	0	0	0	0	0	0	0	0	0	0	0	0	0	0	0	0	0	0	0	0
c_000000032467	4967	5585	Ribonuclease HII	PF01351	NA	NA	NA	NA	MAG_155_3	0	0	0	0	0	0	0	0	0	0	0	0	0	0	0	0	0	0	0	0	0	0	0	0
c_000000032467	6013	9919	C-terminal four TMM region of protein-O-mannosyltransferase	PF16192	Pathway modules; Glycan metabolism; Glycan biosynthesis	M00872	O-glycan biosynthesis, mannose type (core M3)	M00872	MAG_155_3	0	0	0	0	0	0	0	0	0	0	0	0	0	0	0	0	0	0	0	0	0	0	0	0
c_000000032467	14621	15074	Bacteriophage holin family	PF05105	NA	NA	NA	NA	MAG_155_3	0	0	0	0	0	0	0	0	0	0	0	0	0	0	0	0	0	0	0	0	0	0	0	0
c_000000032467	32058	33264	Phage capsid family	PF05065	NA	NA	NA	NA	MAG_155_3	0	0	0	0	0	0	0	0	0	0	0	0	0	0	0	0	0	0	0	0	0	0	0	0
c_000000066352	14996	15554	Ribosome recycling factor	PF01765	NA	NA	NA	NA	MAG_155_3	0	0	0	0	0	0	0	0	15.5173	0	2.995	0	0	0	0	0	0	0	0	0	6	0	1	0
c_000000065591	63965	64688	GDSL-like Lipase/Acylhydrolase family	PF13472	NA	NA	NA	NA	MAG_155_3	0	0	0	0	0	0	0	0	0	6.05383	0	0	0	0	0	0	0	0	0	0	0	2	0	0
c_000000056376	15041	15314	Protein of unknown function (DUF3343)	PF11823	NA	NA	NA	NA	MAG_155_3	0	0	0	0	0	0	0	0	0	0	0	0	0	0	0	0	0	0	0	0	0	0	0	0
c_000000032556	4335	5541	RAMP superfamily	PF03787	NA	NA	NA	NA	MAG_155_3	0	0	0	0	0	0	0	0	0	0	0	0	0	0	0	0	0	0	0	0	0	0	0	0
c_000000032556	6834	7974	CRISPR-associated protein (Cas_Cmr3)	PF09700	NA	NA	NA	NA	MAG_155_3	0	0	1.75021	0	0	0	0	0	0	0	0	0	0	0	1	0	0	0	0	0	0	0	0	0
c_000000032556	12192	13428	CRISPR-associated protein NE0113 (Cas_NE0113)	PF09623	NA	NA	NA	NA	MAG_155_3	0	0	0	0	0	0	0	0	0	0	0	0	0	0	0	0	0	0	0	0	0	0	0	0
c_000000043208	52057	52825	DUF218 domain	PF02698	NA	NA	NA	NA	MAG_155_3	0	0	0	0	0	0	0	0	0	0	0	0	0	0	0	0	0	0	0	0	0	0	0	0
c_000000054631	25882	26752	N-acetylmuramoyl-L-alanine amidase	PF01520	NA	NA	NA	NA	MAG_155_3	0	0	0	0	0	0	0	0	2.83609	0	1.48228	0	0	0	0	0	0	0	0	0	2	0	1	0
c_000000043726	38663	39572	NA	NA	NA	NA	NA	NA	MAG_155_3	0	0	0	0	0	0	0	0	0	2.17142	0	0	0	0	0	0	0	0	0	0	0	1	0	0
c_000000032732	609	996	NA	NA	NA	NA	NA	NA	MAG_155_3	0	0	0	0	0	0	0	0	0	0	0	0	0	0	0	0	0	0	0	0	0	0	0	0
c_000000043867	2499	6195	CobB/CobQ-like glutamine amidotransferase domain	PF13507	Pathway modules; Nucleotide metabolism; Purine metabolism	M00048	Inosine monophosphate biosynthesis, PRPP + glutamine => IMP	M00048	MAG_155_3	0	0	0	0	0	0	0	0	0	0	0	0	0	0	0	0	0	0	0	0	0	0	0	0
c_000000058028	19911	21498	FGGY family of carbohydrate kinases, C-terminal domain	PF02782	NA	NA	NA	NA	MAG_155_3	0	0	0	0	0	0	2.35494	0	1.79972	1.07324	0.66187	0	0	0	0	0	0	0	1	0	3	1	1	0
c_000000036908	2736	3114	Desulfoferrodoxin	PF01880	NA	NA	NA	NA	MAG_155_3	0	0	0	0	0	0	0	0	36.3141	0	11.9904	0	0	0	0	0	0	0	0	0	8	0	2	0
c_000000043208	9664	10450	Methyltransferase small domain	PF05175	NA	NA	NA	NA	MAG_155_3	0	0	0	0	0	0	0	0	1.27323	0	0	0	0	0	0	0	0	0	0	0	1	0	0	0
c_000000076041	9584	10031	Divergent PAP2 family	PF02681	NA	NA	NA	NA	MAG_155_3	0	0	0	0	0	0	0	0	6.39161	0	0	0	0	0	0	0	0	0	0	0	2	0	0	0
c_000000065591	24744	26148	D-alanyl-D-alanine carboxypeptidase	PF00768	NA	NA	NA	NA	MAG_155_3	0	0	0	0	0	0	0	0	0	1.23433	0	0	0	0	0	0	0	0	0	0	0	1	0	0
c_000000033662	7199	7934	POTRA domain, FtsQ-type	PF08478	NA	NA	NA	NA	MAG_155_3	0	0	0	0	0	0	0	0	0	0	3.81615	0	0	0	0	0	0	0	0	0	0	0	2	0
c_000000033662	11675	12641	Transketolase, C-terminal domain	PF02780	NA	NA	NA	NA	MAG_155_3	0	0	0	0	0	0	0	0	4.86574	0	1.28028	0	0	0	0	0	0	0	0	0	4	0	1	0
c_000000033662	12822	13647	Bacterial extracellular solute-binding proteins, family 3	PF00497	NA	NA	NA	NA	MAG_155_3	0	0	0	0	0	7.93582	0	4.28132	15.9628	2.55607	3.4011	2.26246	0	0	0	0	0	1	0	2	10	1	2	1
c_000000033662	17402	18125	ABC transporter	PF00005	NA	NA	NA	NA	MAG_155_3	0	0	0	0	0	0	0	0	0	0	0	0	0	0	0	0	0	0	0	0	0	0	0	0
c_000000033929	9020	10088	Glycosyltransferase family 28 N-terminal domain	PF03033	NA	NA	NA	NA	MAG_155_3	0	0	0	0	0	0	0	0	0	0	0	0	0	0	0	0	0	0	0	0	0	0	0	0
c_000000033929	18241	19075	Binding-protein-dependent transport system inner membrane component	PF00528	NA	NA	NA	NA	MAG_155_3	0	0	0	0	0	0	0	0	0	0	0	0	0	0	0	0	0	0	0	0	0	0	0	0
c_000000033929	22885	24658	Histidine kinase	PF06580	NA	NA	NA	NA	MAG_155_3	0	0	0	0	0	0	0	0	0	0	0	0	0	0	0	0	0	0	0	0	0	0	0	0
c_000000033929	25069	25891	Xylose isomerase-like TIM barrel	PF01261	NA	NA	NA	NA	MAG_155_3	0	0	0	0	0	0	0	0	3.32054	0	0	0	0	0	0	0	0	0	0	0	2	0	0	0
c_000000033929	26819	27578	Enoyl-(Acyl carrier protein) reductase	PF13561	NA	NA	NA	NA	MAG_155_3	0	0	0	0	0	0	0	0	7.7537	0	0	0	0	0	0	0	0	0	0	0	4	0	0	0
c_000000033929	28754	30128	Pyridine nucleotide-disulphide oxidoreductase	PF07992	Pathway modules; Carbohydrate metabolism; Central carbohydrate metabolism!!!Pathway modules; Carbohydrate metabolism; Central carbohydrate metabolism!!!Pathway modules; Carbohydrate metabolism; Central carbohydrate metabolism!!!Pathway modules; Carbohydrate metabolism; Other carbohydrate metabolism!!!Pathway modules; Amino acid metabolism; Branched-chain amino acid metabolism!!!Pathway modules; Amino acid metabolism; Lysine metabolism	M00307!!!M00009!!!M00011!!!M00532!!!M00036!!!M00032	Pyruvate oxidation, pyruvate => acetyl-CoA!!!Citrate cycle (TCA cycle, Krebs cycle)!!!Citrate cycle, second carbon oxidation, 2-oxoglutarate => oxaloacetate!!!Photorespiration!!!Leucine degradation, leucine => acetoacetate + acetyl-CoA!!!Lysine degradation, lysine => saccharopine => acetoacetyl-CoA	M00307!!!M00009!!!M00011!!!M00532!!!M00036!!!M00032	MAG_155_3	0	0	0	0	0	0	0	0	5.77597	0	0	0	0	0	0	0	0	0	0	0	7	0	0	0
c_000000075394	3213	4497	FAD dependent oxidoreductase	PF12831	NA	NA	NA	NA	MAG_155_3	0	0	0	0	0	0	0	0	0	0	0	0	0	0	0	0	0	0	0	0	0	0	0	0
c_000000043208	79747	80140	HicB_like antitoxin of bacterial toxin-antitoxin system	PF15919	NA	NA	NA	NA	MAG_155_3	0	0	0	0	0	0	0	0	0	0	0	0	0	0	0	0	0	0	0	0	0	0	0	0
c_000000071120	17403	18912	ABC transporter	PF00005	NA	NA	NA	NA	MAG_155_3	0	0	0	0	0	0	0	0	6.08712	0	0.755736	0	0	0	0	0	0	0	0	0	8	0	1	0
c_000000043281	32981	35348	LytB protein	PF02401	Pathway modules; Biosynthesis of terpenoids and polyketides; Terpenoid backbone biosynthesis	M00096	C5 isoprenoid biosynthesis, non-mevalonate pathway	M00096	MAG_155_3	0	0	0	0	0	0	0	0	3.48682	0	1.84108	0	0	0	0	0	0	0	0	0	8	0	4	0
c_000000043208	34922	35813	RNA pseudouridylate synthase	PF00849	NA	NA	NA	NA	MAG_155_3	0	0	0	0	0	0	0	0	0	0	0	0	0	0	0	0	0	0	0	0	0	0	0	0
c_000000071120	10210	12079	Alpha amylase, catalytic domain	PF00128	NA	NA	NA	NA	MAG_155_3	0	0	0	0	0	0	0	0	0	0	2.22227	0	0	0	0	0	0	0	0	0	0	0	4	0
c_000000036908	22340	23216	YicC-like family, N-terminal region	PF03755	NA	NA	NA	NA	MAG_155_3	0	0	0	0	0	0	0	0	4.41524	2.39006	0	0	0	0	0	0	0	0	0	0	3	1	0	0
c_000000060340	10120	11362	Competence-damaged protein	PF02464	NA	NA	NA	NA	MAG_155_3	0	0	0	0	0	0	0	0	0	1.48716	0	0	0	0	0	0	0	0	0	0	0	1	0	0
c_000000062749	72514	74227	FAD binding domain	PF00890	NA	NA	NA	NA	MAG_155_3	0	0	0	0	0	0	0	0	6.89907	0	0	0	0	0	0	0	0	0	0	0	14	0	0	0
c_000000036908	23228	23894	Guanylate kinase	PF00625	Pathway modules; Nucleotide metabolism; Purine metabolism	M00050	Guanine ribonucleotide biosynthesis IMP => GDP,GTP	M00050	MAG_155_3	0	0	0	0	0	0	0	0	1.99318	0	0	0	0	0	0	0	0	0	0	0	1	0	0	0
c_000000056841	1	94	NA	NA	NA	NA	NA	NA	MAG_155_3	0	0	0	0	0	0	0	0	0	0	0	0	0	0	0	0	0	0	0	0	0	0	0	0
c_000000036908	34864	35521	Ribulose-phosphate 3 epimerase family	PF00834	Pathway modules; Carbohydrate metabolism; Central carbohydrate metabolism!!!Pathway modules; Carbohydrate metabolism; Central carbohydrate metabolism	M00004!!!M00007	Pentose phosphate pathway (Pentose phosphate cycle)!!!Pentose phosphate pathway, non-oxidative phase, fructose 6P => ribose 5P	M00004!!!M00007	MAG_155_3	0	0	0	0	0	0	0	0	2.01403	0	0	0	0	0	0	0	0	0	0	0	1	0	0	0
c_000000058028	24545	24836	NA	NA	NA	NA	NA	NA	MAG_155_3	0	0	0	0	0	0	0	0	0	0	0	0	0	0	0	0	0	0	0	0	0	0	0	0
c_000000065591	28566	29259	Response regulator receiver domain	PF00072	NA	NA	NA	NA	MAG_155_3	0	0	0	0	0	0	0	0	12.2123	10.15	0	0	0	0	0	0	0	0	0	0	6	3	0	0
c_000000062749	36550	37279	Putative RNA-binding domain in YlmH	PF17774	NA	NA	NA	NA	MAG_155_3	0	0	0	0	0	0	0	0	0	0	0	0	0	0	0	0	0	0	0	0	0	0	0	0
c_000000036908	3128	4280	Rubrerythrin	PF02915	NA	NA	NA	NA	MAG_155_3	0	0	0	0	8.00858	31.1778	0	0	50.6284	1.69829	20.5935	0	0	0	0	0	2	5	0	0	47	1	18	0
c_000000036908	8858	9404	NTPase	PF03266	NA	NA	NA	NA	MAG_155_3	0	0	0	0	0	0	0	0	0	0	0	0	0	0	0	0	0	0	0	0	0	0	0	0
c_000000036908	17757	18066	Trp repressor protein	PF01371	NA	NA	NA	NA	MAG_155_3	0	0	0	0	0	0	0	0	0	0	0	0	0	0	0	0	0	0	0	0	0	0	0	0
c_000000036908	20302	22300	NAD-dependent DNA ligase adenylation domain	PF01653	NA	NA	NA	NA	MAG_155_3	0	0	0	0	0	0	0	0	0.514963	0.833654	0.560672	0	0	0	0	0	0	0	0	0	1	1	1	0
c_000000036908	25316	27545	3??? DNA-binding domain (3???BD)	PF17764	NA	NA	NA	NA	MAG_155_3	0	0	0	0	0	0	0	0	0.911588	0	1.46546	0	0	0	0	0	0	0	0	0	2	0	3	0
c_000000036908	35600	36665	Metallopeptidase family M24	PF00557	NA	NA	NA	NA	MAG_155_3	0	0	0	0	0	7.48171	0	0	20.2288	0	6.42883	0	0	0	0	0	0	1	0	0	17	0	5	0
c_000000060043	0	120	NA	NA	NA	NA	NA	NA	MAG_155_3	0	0	0	0	0	0	0	0	0	0	0	0	0	0	0	0	0	0	0	0	0	0	0	0
c_000000043208	41472	42375	Binding-protein-dependent transport system inner membrane component	PF00528	NA	NA	NA	NA	MAG_155_3	0	0	0	0	0	0	0	0	0	0	0	0	0	0	0	0	0	0	0	0	0	0	0	0
c_000000043208	16118	17774	Sodium:alanine symporter family	PF01235	NA	NA	NA	NA	MAG_155_3	0	0	0	0	0	0	0	0	0.590622	0	0	0	0	0	0	0	0	0	0	0	1	0	0	0
c_000000071288	259	757	RimP N-terminal domain	PF02576	NA	NA	NA	NA	MAG_155_3	0	0	0	0	0	0	0	0	0	0	0	0	0	0	0	0	0	0	0	0	0	0	0	0
c_000000037922	1191	2226	Bacterial extracellular solute-binding protein	PF13416	NA	NA	NA	NA	MAG_155_3	0	0	0	0	0	0	0	0	1.0923	0	0	0	0	0	0	0	0	0	0	0	1	0	0	0
c_000000037926	2	1100	UTP--glucose-1-phosphate uridylyltransferase	PF01704	Pathway modules; Carbohydrate metabolism; Other carbohydrate metabolism!!!Pathway modules; Carbohydrate metabolism; Other carbohydrate metabolism!!!Pathway modules; Carbohydrate metabolism; Other carbohydrate metabolism	M00129!!!M00854!!!M00549	Ascorbate biosynthesis, animals, glucose-1P => ascorbate!!!Glycogen biosynthesis, glucose-1P => glycogen/starch!!!Nucleotide sugar biosynthesis, glucose => UDP-glucose	M00129!!!M00854!!!M00549	MAG_155_3	0	0	1.65272	5.39648	8.76873	13.1023	0	3.62135	0	31.0286	0	1.96757	0	0	1	2	2	2	0	2	0	17	0	1
c_000000037926	1143	3210	Urocanase Rossmann-like domain	PF01175	Pathway modules; Amino acid metabolism; Histidine metabolism	M00045	Histidine degradation, histidine => N-formiminoglutamate => glutamate	M00045	MAG_155_3	1.84866	1.84091	0.909619	4.54631	6.30434	24.4275	14.1654	0.774488	0	24.4613	0	1.61001	1	1	1	4	4	8	7	1	0	30	0	2
c_000000054631	29038	29212	NA	NA	NA	NA	NA	NA	MAG_155_3	0	0	0	0	0	0	0	0	0	0	0	0	0	0	0	0	0	0	0	0	0	0	0	0
c_000000073274	24880	26371	FGGY family of carbohydrate kinases, N-terminal domain	PF00370	NA	NA	NA	NA	MAG_155_3	0	0	0	0	0	0	0	0	0.695522	0	1.48507	0	0	0	0	0	0	0	0	0	1	0	2	0
c_000000062749	54082	54730	Thiamine transporter protein (Thia_YuaJ)	PF09515	NA	NA	NA	NA	MAG_155_3	0	0	0	0	0	0	0	0	0	0	0	0	0	0	0	0	0	0	0	0	0	0	0	0
c_000000049861	16242	16956	Ribonuclease-III-like	PF14622	NA	NA	NA	NA	MAG_155_3	0	0	0	0	0	0	0	0	1.84242	0	0	0	0	0	0	0	0	0	0	0	1	0	0	0
c_000000054631	21605	21998	NA	NA	NA	NA	NA	NA	MAG_155_3	0	0	0	0	0	0	0	0	4.16763	0	0	0	0	0	0	0	0	0	0	0	1	0	0	0
c_000000076041	52173	52608	Protein of unknown function (DUF523)	PF04463	NA	NA	NA	NA	MAG_155_3	0	0	0	0	0	0	0	0	0	0	0	0	0	0	0	0	0	0	0	0	0	0	0	0
c_000000043208	17983	18145	Ribosomal protein L33	PF00471	NA	NA	NA	NA	MAG_155_3	0	0	0	0	0	0	0	0	0	0	0	0	0	0	0	0	0	0	0	0	0	0	0	0
c_000000062749	34460	35390	RNA pseudouridylate synthase	PF00849	NA	NA	NA	NA	MAG_155_3	0	0	0	0	0	0	0	0	0	0	0	0	0	0	0	0	0	0	0	0	0	0	0	0
c_000000068544	224	455	PTS HPr component phosphorylation site	PF00381	NA	NA	NA	NA	MAG_155_3	0	0	0	0	0	0	0	0	0	0	24.6861	0	0	0	0	0	0	0	0	0	0	0	1	0
c_000000066352	9699	11142	SGNH hydrolase-like domain, acetyltransferase AlgX	PF16822	NA	NA	NA	NA	MAG_155_3	0	0	0	0	0	0	0	0	0	0	0	0	0	0	0	0	0	0	0	0	0	0	0	0
c_000000069986	13745	14066	Branched-chain amino acid transport protein (AzlD)	PF05437	NA	NA	NA	NA	MAG_155_3	0	0	0	0	0	0	0	0	0	0	0	0	0	0	0	0	0	0	0	0	0	0	0	0
c_000000058028	13503	14061	Predicted metal-binding protein (DUF2284)	PF10050	NA	NA	NA	NA	MAG_155_3	0	0	0	0	0	0	0	0	0	0	0	0	0	0	0	0	0	0	0	0	0	0	0	0
c_000000041674	3618	3996	NA	NA	NA	NA	NA	NA	MAG_155_3	0	0	0	0	0	0	0	0	22.6963	0	0	0	0	0	0	0	0	0	0	0	5	0	0	0
c_000000062917	13244	14237	Periplasmic binding protein domain	PF13407	NA	NA	NA	NA	MAG_155_3	0	0	0	0	0	0	0	0	0	0	0	0	0	0	0	0	0	0	0	0	0	0	0	0
c_000000075770	0	912	NA	NA	NA	NA	NA	NA	MAG_155_3	0	0	0	0	0	0	0	0	2.5405	0	0	0	0	0	0	0	0	0	0	0	2	0	0	0
c_000000043208	70446	72060	DHH family	PF01368	NA	NA	NA	NA	MAG_155_3	0	0	0	0	0	0	0	0	0.639413	0	0	0	0	0	0	0	0	0	0	0	1	0	0	0
c_000000062749	17414	18194	ZIP Zinc transporter	PF02535	NA	NA	NA	NA	MAG_155_3	0	0	0	0	0	0	0	0	0	0	0	0	0	0	0	0	0	0	0	0	0	0	0	0
c_000000060340	49011	49746	ABC transporter	PF00005	NA	NA	NA	NA	MAG_155_3	0	0	0	0	0	0	0	0	0	0	0	0	0	0	0	0	0	0	0	0	0	0	0	0
c_000000058028	6077	6335	Ribosomal protein S15	PF00312	NA	NA	NA	NA	MAG_155_3	0	0	0	0	0	0	0	0	0	0	0	0	0	0	0	0	0	0	0	0	0	0	0	0
c_000000043208	46559	47888	ResB-like family	PF05140	NA	NA	NA	NA	MAG_155_3	0	0	0	0	0	0	0	0	2.94564	0	2.01459	0	0	0	0	0	0	0	0	0	3	0	2	0
c_000000073274	5432	6923	ABC transporter	PF00005	NA	NA	NA	NA	MAG_155_3	0	0	0	0	0	0	0	0	3.4423	1.13739	0	0	0	0	0	0	0	0	0	0	5	1	0	0
c_000000070818	1632	1926	NA	NA	NA	NA	NA	NA	MAG_155_3	0	0	0	0	0	0	0	0	0	0	0	0	0	0	0	0	0	0	0	0	0	0	0	0
c_000000062749	9698	10187	NA	NA	NA	NA	NA	NA	MAG_155_3	0	0	0	0	0	0	0	0	0	0	0	0	0	0	0	0	0	0	0	0	0	0	0	0
c_000000060340	63068	63566	short chain dehydrogenase	PF00106	NA	NA	NA	NA	MAG_155_3	0	0	0	0	0	0	0	0	0	0	0	0	0	0	0	0	0	0	0	0	0	0	0	0
c_000000072820	0	1521	Mur ligase middle domain	PF08245	NA	NA	NA	NA	MAG_155_3	0	0	0	0	0	0	0	0	0.712773	0	0	0	0	0	0	0	0	0	0	0	1	0	0	0
c_000000056841	8361	9357	ApbE family	PF02424	NA	NA	NA	NA	MAG_155_3	0	0	0	0	0	0	0	0	2.19582	0	1.08528	0	0	0	0	0	0	0	0	0	2	0	1	0
c_000000067479	404	662	NA	NA	NA	NA	NA	NA	MAG_155_3	0	0	0	0	0	0	0	0	0	0	0	0	0	0	0	0	0	0	0	0	0	0	0	0
c_000000073274	1881	2811	NQR2, RnfD, RnfE family	PF03116	NA	NA	NA	NA	MAG_155_3	0	0	0	0	0	0	0	0	0	0	1.28256	0	0	0	0	0	0	0	0	0	0	0	1	0
c_000000076041	55932	56811	Metallo-beta-lactamase superfamily	PF00753	NA	NA	NA	NA	MAG_155_3	0	0	0	0	0	0	0	0	0	0	0	0	0	0	0	0	0	0	0	0	0	0	0	0
c_000000042934	5105	5951	Fumarate hydratase (Fumerase)	PF05681	Pathway modules; Carbohydrate metabolism; Central carbohydrate metabolism!!!Pathway modules; Carbohydrate metabolism; Central carbohydrate metabolism!!!Pathway modules; Energy metabolism; Carbon fixation!!!Pathway modules; Energy metabolism; Carbon fixation!!!Pathway modules; Energy metabolism; Carbon fixation!!!Signature modules; Module set; Metabolic capacity!!!Signature modules; Module set; Metabolic capacity	M00009!!!M00011!!!M00173!!!M00374!!!M00620!!!M00613!!!M00614	Citrate cycle (TCA cycle, Krebs cycle)!!!Citrate cycle, second carbon oxidation, 2-oxoglutarate => oxaloacetate!!!Reductive citrate cycle (Arnon-Buchanan cycle)!!!Dicarboxylate-hydroxybutyrate cycle!!!Incomplete reductive citrate cycle, acetyl-CoA => oxoglutarate!!!Anoxygenic photosynthesis in green nonsulfur bacteria!!!Anoxygenic photosynthesis in green sulfur bacteria	M00009!!!M00011!!!M00173!!!M00374!!!M00620!!!M00613!!!M00614	MAG_155_3	0	0	0	0	0	0	0	0	1.3951	0	0	0	0	0	0	0	0	0	0	0	1	0	0	0
c_000000051392	20595	21885	Calcineurin-like phosphoesterase	PF00149	NA	NA	NA	NA	MAG_155_3	0	0	0	0	0	0	0	0	0	0	0	0	0	0	0	0	0	0	0	0	0	0	0	0
c_000000069986	14068	14755	AzlC protein	PF03591	NA	NA	NA	NA	MAG_155_3	0	0	0	0	0	0	0	0	0	0	0	0	0	0	0	0	0	0	0	0	0	0	0	0
c_000000045240	694	1264	GTP cyclohydrolase I	PF01227	Pathway modules; Metabolism of cofactors and vitamins; Cofactor and vitamin metabolism!!!Pathway modules; Metabolism of cofactors and vitamins; Cofactor and vitamin metabolism!!!Pathway modules; Metabolism of cofactors and vitamins; Cofactor and vitamin metabolism!!!Pathway modules; Metabolism of cofactors and vitamins; Cofactor and vitamin metabolism	M00126!!!M00841!!!M00842!!!M00843	Tetrahydrofolate biosynthesis, GTP => THF!!!Tetrahydrofolate biosynthesis, mediated by PTPS, GTP => THF!!!Tetrahydrobiopterin biosynthesis, GTP => BH4!!!L-threo-Tetrahydrobiopterin biosynthesis, GTP => L-threo-BH4	M00126!!!M00841!!!M00842!!!M00843	MAG_155_3	0	0	0	0	0	0	0	0	0	0	0	0	0	0	0	0	0	0	0	0	0	0	0	0
c_000000068544	19061	19448	Binding-protein-dependent transport system inner membrane component	PF00528	NA	NA	NA	NA	MAG_155_3	0	0	0	0	0	0	0	0	0	0	0	0	0	0	0	0	0	0	0	0	0	0	0	0
c_000000043195	0	270	Anion-transporting ATPase	PF02374	NA	NA	NA	NA	MAG_155_3	0	0	0	0	0	0	0	0	0	0	0	0	0	0	0	0	0	0	0	0	0	0	0	0
c_000000043208	2378	3209	Binding-protein-dependent transport system inner membrane component	PF00528	NA	NA	NA	NA	MAG_155_3	0	0	0	0	0	0	0	0	1.68602	0	0	0	0	0	0	0	0	0	0	0	1	0	0	0
c_000000043208	20324	21062	SpoU rRNA Methylase family	PF00588	NA	NA	NA	NA	MAG_155_3	0	0	0	0	0	0	0	0	0	0	0	0	0	0	0	0	0	0	0	0	0	0	0	0
c_000000043208	32421	32901	Thioredoxin-like [2Fe-2S] ferredoxin	PF01257	Pathway modules; Energy metabolism; ATP synthesis	M00144	NADH:quinone oxidoreductase, prokaryotes	M00144	MAG_155_3	0	0	0	0	0	0	0	0	3.1674	0	0	0	0	0	0	0	0	0	0	0	1	0	0	0
c_000000043208	37000	38047	Alcohol dehydrogenase GroES-like domain	PF08240	NA	NA	NA	NA	MAG_155_3	0	0	0	0	0	0	0	0	0	0	0	0	0	0	0	0	0	0	0	0	0	0	0	0
c_000000043208	43234	44005	Enoyl-(Acyl carrier protein) reductase	PF13561	NA	NA	NA	NA	MAG_155_3	0	0	0	0	0	0	0	0	1.6956	0	0	0	0	0	0	0	0	0	0	0	1	0	0	0
c_000000043208	50077	51280	Major Facilitator Superfamily	PF07690	NA	NA	NA	NA	MAG_155_3	0	0	0	0	0	0	0	0	0	0	0	0	0	0	0	0	0	0	0	0	0	0	0	0
c_000000043208	57251	58163	Dihydrodipicolinate synthetase family	PF00701	Pathway modules; Amino acid metabolism; Lysine metabolism!!!Pathway modules; Amino acid metabolism; Lysine metabolism!!!Pathway modules; Amino acid metabolism; Lysine metabolism!!!Pathway modules; Amino acid metabolism; Lysine metabolism	M00016!!!M00525!!!M00526!!!M00527	Lysine biosynthesis, succinyl-DAP pathway, aspartate => lysine!!!Lysine biosynthesis, acetyl-DAP pathway, aspartate => lysine!!!Lysine biosynthesis, DAP dehydrogenase pathway, aspartate => lysine!!!Lysine biosynthesis, DAP aminotransferase pathway, aspartate => lysine	M00016!!!M00525!!!M00526!!!M00527	MAG_155_3	0	0	0	0	0	0	0	0	1.3157	0	0	0	0	0	0	0	0	0	0	0	1	0	0	0
c_000000043208	61938	63129	Aminotransferase class I and II	PF00155	Pathway modules; Amino acid metabolism; Cysteine and methionine metabolism	M00017	Methionine biosynthesis, apartate => homoserine => methionine	M00017	MAG_155_3	0	0	0	0	0	0	0	0	0.926301	0	0	0	0	0	0	0	0	0	0	0	1	0	0	0
c_000000043208	65364	67233	Hsp90 protein	PF00183	NA	NA	NA	NA	MAG_155_3	0	0	0	0	0	0	0	0	2.83082	0	0.61661	0	0	0	0	0	0	0	0	0	5	0	1	0
c_000000043208	79499	79748	Periplasmic binding protein-like domain	PF13377	NA	NA	NA	NA	MAG_155_3	0	0	0	0	0	0	0	0	0	0	0	0	0	0	0	0	0	0	0	0	0	0	0	0
c_000000043281	43892	44483	Bacterial sugar transferase	PF02397	NA	NA	NA	NA	MAG_155_3	0	0	0	0	0	0	0	0	0	0	0	0	0	0	0	0	0	0	0	0	0	0	0	0
c_000000060340	21598	23983	NA	NA	NA	NA	NA	NA	MAG_155_3	0	0	0	0	0	0	0	0	3.95816	1.35845	0	0	0	0	0	0	0	0	0	0	10	2	0	0
c_000000043531	9626	10649	Branched-chain amino acid transport system / permease component	PF02653	NA	NA	NA	NA	MAG_155_3	0	0	0	0	0	0	0	0	2.29292	0	0	0	0	0	0	0	0	0	0	0	2	0	0	0
c_000000043726	7789	8689	Xylose isomerase-like TIM barrel	PF01261	NA	NA	NA	NA	MAG_155_3	0	0	0	0	0	7.07759	0	0	2.53181	0	2.87958	0	0	0	0	0	0	1	0	0	2	0	2	0
c_000000043726	22119	23358	Beta-ketoacyl synthase, N-terminal domain	PF00109	Pathway modules; Lipid metabolism; Fatty acid metabolism!!!Pathway modules; Lipid metabolism; Fatty acid metabolism!!!Pathway modules; Lipid metabolism; Fatty acid metabolism!!!Pathway modules; Metabolism of cofactors and vitamins; Cofactor and vitamin metabolism	M00083!!!M00873!!!M00874!!!M00572	Fatty acid biosynthesis, elongation!!!Fatty acid biosynthesis in mitochondria, animals!!!Fatty acid biosynthesis in mitochondria, fungi!!!Pimeloyl-ACP biosynthesis, BioC-BioH pathway, malonyl-ACP => pimeloyl-ACP	M00083!!!M00873!!!M00874!!!M00572	MAG_155_3	0	0	0	0	0	0	0	0	0	0	0	0	0	0	0	0	0	0	0	0	0	0	0	0
c_000000043726	34271	35756	VanW like protein	PF04294	Signature modules; Gene set; Drug resistance	M00651	Vancomycin resistance, D-Ala-D-Lac type	M00651	MAG_155_3	0	0	0	0	0	0	0	0	0.705034	0	0	0	0	0	0	0	0	0	0	0	1	0	0	0
c_000000043726	35887	36346	Cytidine and deoxycytidylate deaminase zinc-binding region	PF00383	NA	NA	NA	NA	MAG_155_3	0	0	0	0	0	0	0	0	0	0	0	0	0	0	0	0	0	0	0	0	0	0	0	0
c_000000043726	42048	42153	NA	NA	NA	NA	NA	NA	MAG_155_3	0	0	0	0	0	0	0	0	0	0	0	0	0	0	0	0	0	0	0	0	0	0	0	0
c_000000043897	1410	3057	S-layer homology domain	PF00395	NA	NA	NA	NA	MAG_155_3	0	0	0	0	0	0	0	0	2.15324	0	0	0	0	0	0	0	0	0	0	0	3	0	0	0
c_000000071120	1420	1657	NA	NA	NA	NA	NA	NA	MAG_155_3	0	0	0	0	0	0	0	0	0	0	0	0	0	0	0	0	0	0	0	0	0	0	0	0
c_000000076041	44239	44974	Recombination protein O C terminal	PF02565	NA	NA	NA	NA	MAG_155_3	0	0	0	0	0	0	0	0	0	0	0	0	0	0	0	0	0	0	0	0	0	0	0	0
c_000000058028	16313	17624	MgsA AAA+ ATPase C terminal	PF12002	NA	NA	NA	NA	MAG_155_3	0	0	0	0	0	0	0	0	0	0	0.757137	0	0	0	0	0	0	0	0	0	0	0	1	0
c_000000068572	3963	4914	NMT1/THI5 like	PF09084	NA	NA	NA	NA	MAG_155_3	0	0	0	0	0	0	0	0	11.8974	0	8.68106	0	0	0	0	0	0	0	0	0	9	0	6	0
c_000000062749	51191	52268	PucR C-terminal helix-turn-helix domain	PF13556	NA	NA	NA	NA	MAG_155_3	0	0	0	0	0	0	0	0	8.28952	0	6.23108	0	0	0	0	0	0	0	0	0	7	0	5	0
c_000000049894	2	1532	Pyruvate formate lyase-like	PF02901	NA	NA	NA	NA	MAG_155_3	0	0	0	0	0	0	0	0	0	0	0	0	0	0	0	0	0	0	0	0	0	0	0	0
c_000000056321	16812	17895	Trypsin-like peptidase domain	PF13365	NA	NA	NA	NA	MAG_155_3	0	0	0	0	0	0	0	0	0	0	0	0	0	0	0	0	0	0	0	0	0	0	0	0
c_000000057651	23402	24137	ABC transporter	PF00005	NA	NA	NA	NA	MAG_155_3	0	0	0	0	0	0	0	0	0	0	0	0	0	0	0	0	0	0	0	0	0	0	0	0
c_000000060340	13242	15906	FtsK/SpoIIIE family	PF01580	NA	NA	NA	NA	MAG_155_3	0	0	0	0	0	0	0	0	0	0.595476	0	0	0	0	0	0	0	0	0	0	0	1	0	0
c_000000071414	1	1684	Helicase conserved C-terminal domain	PF00271	NA	NA	NA	NA	MAG_155_3	0	0	0	0	0	0	0	0	0	0	0	0	0	0	0	0	0	0	0	0	0	0	0	0
c_000000076041	30540	31179	Phosphoribosyl transferase domain	PF00156	Pathway modules; Nucleotide metabolism; Pyrimidine metabolism	M00051	Uridine monophosphate biosynthesis, glutamine (+ PRPP) => UMP	M00051	MAG_155_3	0	0	0	0	0	0	0	0	0	0	0	0	0	0	0	0	0	0	0	0	0	0	0	0
c_000000066352	26509	27370	Sulfotransferase domain	PF00685	NA	NA	NA	NA	MAG_155_3	0	0	0	0	0	0	0	0	1.27885	0	0	0	0	0	0	0	0	0	0	0	1	0	0	0
c_000000076041	31893	32805	Dihydroorotate dehydrogenase	PF01180	Pathway modules; Nucleotide metabolism; Pyrimidine metabolism	M00051	Uridine monophosphate biosynthesis, glutamine (+ PRPP) => UMP	M00051	MAG_155_3	0	0	0	0	0	0	0	0	0	0	0	0	0	0	0	0	0	0	0	0	0	0	0	0
c_000000073274	41348	42332	Periplasmic binding protein domain	PF13407	NA	NA	NA	NA	MAG_155_3	0	0	0	0	0	0	0	0	6.82768	0	3.7923	0	0	0	0	0	0	0	0	0	6	0	3	0
c_000000051392	31559	33077	ABC transporter	PF00005	NA	NA	NA	NA	MAG_155_3	0	0	0	0	0	0	0	0	0.682371	0	0	0	0	0	0	0	0	0	0	0	1	0	0	0
c_000000049483	9821	10265	ATP cone domain	PF03477	NA	NA	NA	NA	MAG_155_3	0	0	0	0	0	0	0	0	29.1544	0	24.9306	0	0	0	0	0	0	0	0	0	9	0	6	0
c_000000049861	12676	16252	RecF/RecN/SMC N terminal domain	PF02463	NA	NA	NA	NA	MAG_155_3	0	0	0	0	0	0	0	0	0	0	0.273326	0	0	0	0	0	0	0	0	0	0	0	1	0
c_000000058028	10476	11733	Helix-turn-helix domain	PF12833	NA	NA	NA	NA	MAG_155_3	0	0	0	0	0	0	0	0	0	0	0	0	0	0	0	0	0	0	0	0	0	0	0	0
c_000000075770	4728	5439	Branched-chain amino acid transport system / permease component	PF02653	NA	NA	NA	NA	MAG_155_3	0	0	0	0	0	0	0	0	0	0	0	0	0	0	0	0	0	0	0	0	0	0	0	0
c_000000065591	86677	87034	NA	NA	NA	NA	NA	NA	MAG_155_3	0	0	0	0	0	0	0	0	0	0	0	0	0	0	0	0	0	0	0	0	0	0	0	0
c_000000058028	1634	2003	NA	NA	NA	NA	NA	NA	MAG_155_3	0	0	0	0	0	0	0	0	9.56596	0	0	0	0	0	0	0	0	0	0	0	2	0	0	0
c_000000051392	5334	5799	NA	NA	NA	NA	NA	NA	MAG_155_3	0	0	0	0	0	0	0	0	0	0	0	0	0	0	0	0	0	0	0	0	0	0	0	0
c_000000051392	21990	23364	Rubredoxin metal binding domain	PF18073	NA	NA	NA	NA	MAG_155_3	0	0	0	0	0	0	0	0	0	0	0	0	0	0	0	0	0	0	0	0	0	0	0	0
c_000000055968	243	3282	Protein of unknown function (DUF499)	PF04465	NA	NA	NA	NA	MAG_155_3	0	0	0	0	0	0	0	0	0.312891	0	0	0	0	0	0	0	0	0	0	0	1	0	0	0
c_000000071288	10830	11742	NA	NA	NA	NA	NA	NA	MAG_155_3	0	0	0	0	0	0	0	0	3.15033	0	0	0	0	0	0	0	0	0	0	0	4	0	0	0
c_000000062749	41434	42370	ROK family	PF00480	Pathway modules; Carbohydrate metabolism; Central carbohydrate metabolism!!!Pathway modules; Carbohydrate metabolism; Other carbohydrate metabolism!!!Pathway modules; Carbohydrate metabolism; Other carbohydrate metabolism!!!Pathway modules; Carbohydrate metabolism; Other carbohydrate metabolism	M00001!!!M00549!!!M00892!!!M00909	Glycolysis (Embden-Meyerhof pathway), glucose => pyruvate!!!Nucleotide sugar biosynthesis, glucose => UDP-glucose!!!UDP-N-acetyl-D-glucosamine biosynthesis, eukaryotes, glucose => UDP-GlcNAc!!!UDP-N-acetyl-D-glucosamine biosynthesis, prokaryotes, glucose => UDP-GlcNAc	M00001!!!M00549!!!M00892!!!M00909	MAG_155_3	0	0	0	0	0	0	0	0	0	0	0	0	0	0	0	0	0	0	0	0	0	0	0	0
c_000000065591	10770	11709	pfkB family carbohydrate kinase	PF00294	NA	NA	NA	NA	MAG_155_3	0	0	0	0	0	0	0	0	0	0	0	0	0	0	0	0	0	0	0	0	0	0	0	0
c_000000054631	148	2170	Carbohydrate-binding module 48 (Isoamylase N-terminal domain)	PF02922	Pathway modules; Carbohydrate metabolism; Other carbohydrate metabolism!!!Pathway modules; Carbohydrate metabolism; Other carbohydrate metabolism	M00854!!!M00565	Glycogen biosynthesis, glucose-1P => glycogen/starch!!!Trehalose biosynthesis, D-glucose 1P => trehalose	M00854!!!M00565	MAG_155_3	0	0	0	0	0	0	0	0	1.99428	0.815287	2.16037	0	0	0	0	0	0	0	0	0	4	1	4	0
c_000000054631	4046	5603	ADP-ribosylglycohydrolase	PF03747	NA	NA	NA	NA	MAG_155_3	0	0	0	0	0	0	0	0	0	0	0	0	0	0	0	0	0	0	0	0	0	0	0	0
c_000000076041	14094	15837	AAA domain	PF13476	NA	NA	NA	NA	MAG_155_3	0	0	0	0	0	2.50139	0	0	0.583235	0	1.8383	0	0	0	0	0	0	1	0	0	1	0	3	0
c_000000066352	17355	18492	1-deoxy-D-xylulose 5-phosphate reductoisomerase C-terminal domain	PF08436	Pathway modules; Biosynthesis of terpenoids and polyketides; Terpenoid backbone biosynthesis	M00096	C5 isoprenoid biosynthesis, non-mevalonate pathway	M00096	MAG_155_3	0	0	0	0	0	0	0	0	0	0	0	0	0	0	0	0	0	0	0	0	0	0	0	0
c_000000056321	10224	12306	Peptidase family U32	PF01136	NA	NA	NA	NA	MAG_155_3	0	0	0	0	0	0	0	0	0.475252	0.787597	0.479988	0	0	0	0	0	0	0	0	0	1	1	1	0
c_000000071288	5101	5461	Ribosome-binding factor A	PF02033	NA	NA	NA	NA	MAG_155_3	0	0	0	0	0	0	0	0	0	0	0	0	0	0	0	0	0	0	0	0	0	0	0	0
c_000000056841	4366	5668	Branched-chain amino acid transport system / permease component	PF02653	NA	NA	NA	NA	MAG_155_3	0	0	0	0	0	0	0	0	0	1.37033	0	0	0	0	0	0	0	0	0	0	0	1	0	0
c_000000059385	1615	2413	NA	NA	NA	NA	NA	NA	MAG_155_3	0	0	0	0	0	0	0	0	0	0	0	0	0	0	0	0	0	0	0	0	0	0	0	0
c_000000072820	7880	8630	NA	NA	NA	NA	NA	NA	MAG_155_3	0	0	0	0	0	0	0	0	0	0	0	0	0	0	0	0	0	0	0	0	0	0	0	0
c_000000060340	43830	44325	Uracil DNA glycosylase superfamily	PF03167	NA	NA	NA	NA	MAG_155_3	0	0	0	0	0	0	0	0	0	0	0	0	0	0	0	0	0	0	0	0	0	0	0	0
c_000000060344	4604	5975	NA	NA	NA	NA	NA	NA	MAG_155_3	0	0	0	0	0	0	0	0	0	0	0	0	0	0	0	0	0	0	0	0	0	0	0	0
c_000000066352	487	1429	Periplasmic binding protein domain	PF13407	NA	NA	NA	NA	MAG_155_3	0	0	0	0	0	0	0	0	13.1858	0	1.21509	0	0	0	0	0	0	0	0	0	11	0	1	0
c_000000073274	13296	14688	MatE	PF01554	Signature modules; Gene set; Drug resistance	M00705	Multidrug resistance, efflux pump MepA	M00705	MAG_155_3	0	0	0	0	0	0	0	0	0	0	0	0	0	0	0	0	0	0	0	0	0	0	0	0
c_000000076041	20604	21960	TrkA-N domain	PF02254	NA	NA	NA	NA	MAG_155_3	0	0	0	0	0	0	0	0	0	0	0.87968	0	0	0	0	0	0	0	0	0	0	0	1	0
c_000000068872	3890	4016	NA	NA	NA	NA	NA	NA	MAG_155_3	0	0	0	0	0	0	0	0	0	0	0	0	0	0	0	0	0	0	0	0	0	0	0	0
c_000000065591	30729	32214	Sporulation and spore germination	PF10646	NA	NA	NA	NA	MAG_155_3	0	0	0	0	0	0	0	0	0.707672	0	1.44533	0	0	0	0	0	0	0	0	0	1	0	2	0
c_000000065955	2	296	Branched-chain amino acid transport system / permease component	PF02653	NA	NA	NA	NA	MAG_155_3	0	0	0	0	0	0	0	0	0	0	0	0	0	0	0	0	0	0	0	0	0	0	0	0
c_000000072820	4532	5396	NA	NA	NA	NA	NA	NA	MAG_155_3	0	0	0	0	0	0	0	0	0	0	0	0	0	0	0	0	0	0	0	0	0	0	0	0
c_000000073274	35039	35984	TupA-like ATPgrasp	PF14305	NA	NA	NA	NA	MAG_155_3	0	0	0	0	0	0	0	0	0	0	0	0	0	0	0	0	0	0	0	0	0	0	0	0
c_000000000620	0	621	Pyruvate phosphate dikinase, PEP/pyruvate binding domain	PF01326	NA	NA	NA	NA	MAG_156_1	0	0	0	0	0	0	0	0	0	0	0	0	0	0	0	0	0	0	0	0	0	0	0	0
c_000000000620	691	2086	Anticodon binding domain	PF03129	NA	NA	NA	NA	MAG_156_1	0	0	0	0	0	0	0	0	0	0	0	0	0	0	0	0	0	0	0	0	0	0	0	0
c_000000000620	2140	2677	RNA polymerase Rpb6	PF01192	NA	NA	NA	NA	MAG_156_1	0	0	0	0	0	0	0	0	0	0	0	0	0	0	0	0	0	0	0	0	0	0	0	0
c_000000000620	2747	2933	NA	NA	NA	NA	NA	NA	MAG_156_1	0	0	0	0	0	0	0	0	0	0	0	0	0	0	0	0	0	0	0	0	0	0	0	0
c_000000035530	29487	33027	TRCF domain	PF03461	NA	NA	NA	NA	MAG_156_1	0	0	0	0	0	0	0	0	0	3.49598	0	0	0	0	0	0	0	0	0	0	0	3	0	0
c_000000008419	17303	18599	Lysine-2,3-aminomutase	PF12544	NA	NA	NA	NA	MAG_156_1	0	0	0	0	0	0	0	0	0	3.53966	0	0	0	0	0	0	0	0	0	0	0	1	0	0
c_000000021220	6660	7401	RNA pseudouridylate synthase	PF00849	NA	NA	NA	NA	MAG_156_1	0	0	0	0	0	0	0	0	0	0	0	0	0	0	0	0	0	0	0	0	0	0	0	0
c_000000096420	71680	72568	Binding-protein-dependent transport system inner membrane component	PF00528	NA	NA	NA	NA	MAG_156_1	0	0	0	0	0	0	0	0	0	12.6784	0	0	0	0	0	0	0	0	0	0	0	2	0	0
c_000000052178	20096	21683	Mur ligase middle domain	PF08245	NA	NA	NA	NA	MAG_156_1	0	0	0	0	0	0	0	0	0	2.89314	0	0	0	0	0	0	0	0	0	0	0	1	0	0
c_000000031930	14940	15129	Ribosomal L32p protein family	PF01783	NA	NA	NA	NA	MAG_156_1	0	0	0	0	0	0	0	0	0	0	0	0	0	0	0	0	0	0	0	0	0	0	0	0
c_000000072104	3096	5946	SecA DEAD-like domain	PF07517	NA	NA	NA	NA	MAG_156_1	0	0	0	0	0	0	0	0	0	2.84192	0	0	0	0	0	0	0	0	0	0	0	2	0	0
c_000000003423	7433	7895	Macro domain	PF01661	NA	NA	NA	NA	MAG_156_1	0	0	0	0	0	0	0	0	0	0	0	0	0	0	0	0	0	0	0	0	0	0	0	0
c_000000078816	12824	13271	D-Tyr-tRNA(Tyr) deacylase	PF02580	NA	NA	NA	NA	MAG_156_1	0	0	0	0	0	0	0	0	0	0	0	0	0	0	0	0	0	0	0	0	0	0	0	0
c_000000001911	2	509	Methylaspartate mutase E chain (MutE)	PF06368	NA	NA	NA	NA	MAG_156_1	0	0	0	0	0	0	0	0	0	13.6586	0	0	0	0	0	0	0	0	0	0	0	1	0	0
c_000000001911	518	1781	Methylaspartate ammonia-lyase C-terminus	PF07476	Pathway modules; Carbohydrate metabolism; Other carbohydrate metabolism	M00740	Methylaspartate cycle	M00740	MAG_156_1	0	0	0	0	0	0	0	0	0	0	0	0	0	0	0	0	0	0	0	0	0	0	0	0
c_000000001911	1777	2050	Malonate decarboxylase delta subunit (MdcD)	PF06857	NA	NA	NA	NA	MAG_156_1	0	0	0	0	0	0	0	0	0	0	0	0	0	0	0	0	0	0	0	0	0	0	0	0
c_000000001911	2046	2946	HpcH/HpaI aldolase/citrate lyase family	PF03328	NA	NA	NA	NA	MAG_156_1	0	0	0	0	0	0	0	0	0	0	0	0	0	0	0	0	0	0	0	0	0	0	0	0
c_000000001911	2929	4342	Citrate lyase, alpha subunit (CitF)	PF04223	NA	NA	NA	NA	MAG_156_1	0	0	0	0	0	0	0	0	0	0	0	0	0	0	0	0	0	0	0	0	0	0	0	0
c_000000001911	4403	5468	NAD dependent epimerase/dehydratase family	PF01370	NA	NA	NA	NA	MAG_156_1	9.1951	9.19509	0	8.41587	0	0	0	0	0	5.0894	0	0	5	5	0	5	0	0	0	0	0	1	0	0
c_000000001911	5601	8343	E1-E2 ATPase	PF00122	NA	NA	NA	NA	MAG_156_1	0	0	0	0.524828	0	0	0	0	0	3.03577	0	0	0	0	0	1	0	0	0	0	0	2	0	0
c_000000001911	8549	9503	NA	NA	NA	NA	NA	NA	MAG_156_1	0	0	0	0	0	0	0	0	0	0	0	0	0	0	0	0	0	0	0	0	0	0	0	0
c_000000001911	9505	10981	ATP:dephospho-CoA triphosphoribosyl transferase	PF01874	NA	NA	NA	NA	MAG_156_1	0	0	0	0	0	0	0	0	0	2.84087	0	0	0	0	0	0	0	0	0	0	0	1	0	0
c_000000001911	11102	13037	NlpC/P60 family	PF00877	NA	NA	NA	NA	MAG_156_1	0	0	1.97026	0	0	0	0	0	0	0	0	0	0	0	2	0	0	0	0	0	0	0	0	0
c_000000001911	13118	14081	Glycosyl transferase family 2	PF00535	NA	NA	NA	NA	MAG_156_1	0	0	0	0	0	0	0	0	0	0	0	0	0	0	0	0	0	0	0	0	0	0	0	0
c_000000001911	14073	14961	PHP domain	PF02811	NA	NA	NA	NA	MAG_156_1	0	0	0	0	0	0	0	0	0	0	0	0	0	0	0	0	0	0	0	0	0	0	0	0
c_000000001911	15119	17063	Phosphoglycerate kinase	PF00162	Pathway modules; Carbohydrate metabolism; Central carbohydrate metabolism!!!Pathway modules; Carbohydrate metabolism; Central carbohydrate metabolism!!!Pathway modules; Carbohydrate metabolism; Central carbohydrate metabolism!!!Pathway modules; Carbohydrate metabolism; Central carbohydrate metabolism!!!Pathway modules; Carbohydrate metabolism; Other carbohydrate metabolism!!!Pathway modules; Energy metabolism; Carbon fixation!!!Pathway modules; Energy metabolism; Carbon fixation!!!Signature modules; Module set; Metabolic capacity!!!Signature modules; Module set; Metabolic capacity	M00001!!!M00002!!!M00003!!!M00308!!!M00552!!!M00165!!!M00166!!!M00611!!!M00612	Glycolysis (Embden-Meyerhof pathway), glucose => pyruvate!!!Glycolysis, core module involving three-carbon compounds!!!Gluconeogenesis, oxaloacetate => fructose-6P!!!Semi-phosphorylative Entner-Doudoroff pathway, gluconate => glycerate-3P!!!D-galactonate degradation, De Ley-Doudoroff pathway, D-galactonate => glycerate-3P!!!Reductive pentose phosphate cycle (Calvin cycle)!!!Reductive pentose phosphate cycle, ribulose-5P => glyceraldehyde-3P!!!Oxygenic photosynthesis in plants and cyanobacteria!!!Anoxygenic photosynthesis in purple bacteria	M00001!!!M00002!!!M00003!!!M00308!!!M00552!!!M00165!!!M00166!!!M00611!!!M00612	MAG_156_1	0	0	0	0	0	0	0	0	0	4.42865	0	0	0	0	0	0	0	0	0	0	0	2	0	0
c_000000001911	17067	18648	BPG-independent PGAM N-terminus (iPGM_N)	PF06415	Pathway modules; Carbohydrate metabolism; Central carbohydrate metabolism!!!Pathway modules; Carbohydrate metabolism; Central carbohydrate metabolism!!!Pathway modules; Carbohydrate metabolism; Central carbohydrate metabolism	M00001!!!M00002!!!M00003	Glycolysis (Embden-Meyerhof pathway), glucose => pyruvate!!!Glycolysis, core module involving three-carbon compounds!!!Gluconeogenesis, oxaloacetate => fructose-6P	M00001!!!M00002!!!M00003	MAG_156_1	0	0	0	0	0	0	0	0	0	0	0	0	0	0	0	0	0	0	0	0	0	0	0	0
c_000000001911	18647	22232	Pyruvate flavodoxin/ferredoxin oxidoreductase, thiamine diP-bdg	PF01855	Pathway modules; Carbohydrate metabolism; Central carbohydrate metabolism!!!Pathway modules; Energy metabolism; Carbon fixation!!!Signature modules; Module set; Metabolic capacity	M00307!!!M00173!!!M00614	Pyruvate oxidation, pyruvate => acetyl-CoA!!!Reductive citrate cycle (Arnon-Buchanan cycle)!!!Anoxygenic photosynthesis in green sulfur bacteria	M00307!!!M00173!!!M00614	MAG_156_1	0	0	0	0	0	0	0	0	0	7.70873	0	0	0	0	0	0	0	0	0	0	0	7	0	0
c_000000001911	22345	23365	Replication initiation and membrane attachment	PF07261	NA	NA	NA	NA	MAG_156_1	0	0	0	0	0	0	0	0	0	10.0363	0	1.74791	0	0	0	0	0	0	0	0	0	2	0	1
c_000000001911	23361	24381	IstB-like ATP binding protein	PF01695	NA	NA	NA	NA	MAG_156_1	0	0	0	0	0	0	0	0	0	19.4718	0	0	0	0	0	0	0	0	0	0	0	4	0	0
c_000000001911	24390	24789	4'-phosphopantetheinyl transferase superfamily	PF01648	NA	NA	NA	NA	MAG_156_1	0	0	0	0	0	0	0	0	0	0	0	0	0	0	0	0	0	0	0	0	0	0	0	0
c_000000001911	24781	25939	Bacterial dipeptidyl-peptidase Sh3 domain	PF18348	NA	NA	NA	NA	MAG_156_1	0	0	0	0	0	0	0	0	0	3.91703	0	0	0	0	0	0	0	0	0	0	0	1	0	0
c_000000001911	26192	27335	ABC transporter substrate-binding protein PnrA-like	PF02608	NA	NA	NA	NA	MAG_156_1	0	0	0	0	0	0	0	0	0	0	0	0	0	0	0	0	0	0	0	0	0	0	0	0
c_000000001911	27459	28614	ABC transporter	PF00005	NA	NA	NA	NA	MAG_156_1	0	0	0	0	0	0	0	0	0	8.07201	0	0	0	0	0	0	0	0	0	0	0	2	0	0
c_000000002926	2	740	Na+/Pi-cotransporter	PF02690	NA	NA	NA	NA	MAG_156_1	0	0	0	0	0	0	0	0	0	0	0	0	0	0	0	0	0	0	0	0	0	0	0	0
c_000000002926	861	1833	pfkB family carbohydrate kinase	PF00294	NA	NA	NA	NA	MAG_156_1	0	0	0	0	0	0	0	0	0	0	0	0	0	0	0	0	0	0	0	0	0	0	0	0
c_000000002926	1829	2636	NA	NA	NA	NA	NA	NA	MAG_156_1	0	0	0	0	0	0	0	0	0	6.85847	0	0	0	0	0	0	0	0	0	0	0	1	0	0
c_000000002926	2773	3484	NAD dependent epimerase/dehydratase family	PF01370	NA	NA	NA	NA	MAG_156_1	0	0	0	0	0	0	0	0	0	6.14067	0	0	0	0	0	0	0	0	0	0	0	1	0	0
c_000000002926	3503	3941	NA	NA	NA	NA	NA	NA	MAG_156_1	0	0	0	0	0	0	0	0	0	0	0	0	0	0	0	0	0	0	0	0	0	0	0	0
c_000000002926	4162	5968	tRNA synthetase class II core domain (G, H, P, S and T)	PF00587	NA	NA	NA	NA	MAG_156_1	0	0	0	1.71801	0	0	0	0	0	0	0	0	0	0	0	2	0	0	0	0	0	0	0	0
c_000000002926	6022	6742	Phosphorylase superfamily	PF01048	NA	NA	NA	NA	MAG_156_1	2.89623	2.89625	0	0	0	0	0	0	0	0	0	0	1	1	0	0	0	0	0	0	0	0	0	0
c_000000002926	6872	8042	Protein of unknown function (DUF3810)	PF12725	NA	NA	NA	NA	MAG_156_1	0	0	0	0	0	0	0	0	0	4.08208	0	0	0	0	0	0	0	0	0	0	0	1	0	0
c_000000002926	8301	8577	Crp-like helix-turn-helix domain	PF13545	NA	NA	NA	NA	MAG_156_1	0	0	0	0	0	0	0	0	0	0	0	0	0	0	0	0	0	0	0	0	0	0	0	0
c_000000002926	8596	10378	N-6 DNA Methylase	PF02384	NA	NA	NA	NA	MAG_156_1	0	0	0	0.442415	0	0	0	0	0	1.90968	0	0	0	0	0	1	0	0	0	0	0	1	0	0
c_000000002926	10370	11264	Type I restriction modification DNA specificity domain	PF01420	NA	NA	NA	NA	MAG_156_1	0	0	0	0	0	0	0	0	0	0	0	0	0	0	0	0	0	0	0	0	0	0	0	0
c_000000003107	0	384	Protein of unknown function, DUF488	PF04343	NA	NA	NA	NA	MAG_156_1	0	0	0	0	0	0	0	0	0	0	0	0	0	0	0	0	0	0	0	0	0	0	0	0
c_000000003107	476	1346	EamA-like transporter family	PF00892	NA	NA	NA	NA	MAG_156_1	0	0	0	0	0	0	0	0	0	0	0	0	0	0	0	0	0	0	0	0	0	0	0	0
c_000000003107	1825	2632	alpha/beta hydrolase fold	PF00561	Pathway modules; Xenobiotics biodegradation; Aromatics degradation	M00568	Catechol ortho-cleavage, catechol => 3-oxoadipate	M00568	MAG_156_1	0	0	0	0	0	0	0	0	0	0	0	0	0	0	0	0	0	0	0	0	0	0	0	0
c_000000003107	3095	3995	Helix-turn-helix domain	PF12833	NA	NA	NA	NA	MAG_156_1	0	0	0	0	0	0	0	0	0	4.96962	0	0	0	0	0	0	0	0	0	0	0	1	0	0
c_000000003107	4125	5016	Carbon-nitrogen hydrolase	PF00795	NA	NA	NA	NA	MAG_156_1	0	0	0	1.58862	0	0	0	0	0	4.78688	0	0	0	0	0	1	0	0	0	0	0	1	0	0
c_000000003107	5664	6015	NA	NA	NA	NA	NA	NA	MAG_156_1	0	0	0	0	0	0	0	0	0	0	0	0	0	0	0	0	0	0	0	0	0	0	0	0
c_000000003107	6183	6867	PrsW family intramembrane metalloprotease	PF13367	NA	NA	NA	NA	MAG_156_1	0	0	0	2.52448	0	0	0	0	0	7.49291	0	0	0	0	0	1	0	0	0	0	0	1	0	0
c_000000003107	6863	7493	NA	NA	NA	NA	NA	NA	MAG_156_1	0	0	0	0	0	0	0	0	0	7.84361	0	0	0	0	0	0	0	0	0	0	0	1	0	0
c_000000003107	7476	7827	NA	NA	NA	NA	NA	NA	MAG_156_1	0	0	0	0	0	0	0	0	0	0	0	0	0	0	0	0	0	0	0	0	0	0	0	0
c_000000003107	7813	8368	Sigma-70, region 4	PF08281	NA	NA	NA	NA	MAG_156_1	0	0	0	0	0	0	0	0	0	0	0	0	0	0	0	0	0	0	0	0	0	0	0	0
c_000000003423	1	376	Pirin C-terminal cupin domain	PF05726	NA	NA	NA	NA	MAG_156_1	0	0	0	0	0	0	0	0	0	0	0	0	0	0	0	0	0	0	0	0	0	0	0	0
c_000000003423	408	1353	Acetamidase/Formamidase family	PF03069	NA	NA	NA	NA	MAG_156_1	0	0	0	0	0	0	0	0	0	0	0	0	0	0	0	0	0	0	0	0	0	0	0	0
c_000000003423	1687	1837	NA	NA	NA	NA	NA	NA	MAG_156_1	0	0	0	0	0	0	0	0	0	0	0	0	0	0	0	0	0	0	0	0	0	0	0	0
c_000000003423	1996	3118	Response regulator receiver domain	PF00072	NA	NA	NA	NA	MAG_156_1	0	0	0	1.30114	0	0	0	0	0	7.48017	0	0	0	0	0	1	0	0	0	0	0	2	0	0
c_000000003423	3086	5054	Histidine kinase	PF06580	NA	NA	NA	NA	MAG_156_1	0	0	0	0	0	0	0	0	0	7.76033	0	0	0	0	0	0	0	0	0	0	0	4	0	0
c_000000003423	5176	5770	NUDIX domain	PF00293	NA	NA	NA	NA	MAG_156_1	0	0	0	0	0	0	0	0	0	0	0	0	0	0	0	0	0	0	0	0	0	0	0	0
c_000000003423	5805	6174	NA	NA	NA	NA	NA	NA	MAG_156_1	0	0	0	0	0	0	0	0	0	0	0	0	0	0	0	0	0	0	0	0	0	0	0	0
c_000000003423	6179	7061	Carbon-nitrogen hydrolase	PF00795	NA	NA	NA	NA	MAG_156_1	0	0	0	0	0	0	0	0	0	6.37318	0	0	0	0	0	0	0	0	0	0	0	1	0	0
c_000000003423	7062	7416	Protein of unknown function (DUF952)	PF06108	NA	NA	NA	NA	MAG_156_1	0	0	0	0	0	0	0	0	0	0	0	0	0	0	0	0	0	0	0	0	0	0	0	0
c_000000003423	8036	8513	NA	NA	NA	NA	NA	NA	MAG_156_1	0	0	12.8382	3.77857	0	0	0	0	0	0	0	0	0	0	2	1	0	0	0	0	0	0	0	0
c_000000003423	8811	9003	NA	NA	NA	NA	NA	NA	MAG_156_1	0	0	0	0	0	0	0	0	0	0	0	0	0	0	0	0	0	0	0	0	0	0	0	0
c_000000003423	9026	9524	Helix-turn-helix	PF01381	NA	NA	NA	NA	MAG_156_1	0	0	0	0	0	0	0	0	0	27.9657	0	0	0	0	0	0	0	0	0	0	0	2	0	0
c_000000003423	9539	10133	NA	NA	NA	NA	NA	NA	MAG_156_1	0	0	0	0	0	0	0	0	0	0	0	0	0	0	0	0	0	0	0	0	0	0	0	0
c_000000003423	10189	12733	Lon protease (S16) C-terminal proteolytic domain	PF05362	NA	NA	NA	NA	MAG_156_1	0.552515	0.552512	0	1.77291	0	0	0	0	0	0	0	0	1	1	0	3	0	0	0	0	0	0	0	0
c_000000003423	13582	14773	Histidine kinase	PF06580	NA	NA	NA	NA	MAG_156_1	0	0	0	0	0	0	0	0	0	3.28897	0	0	0	0	0	0	0	0	0	0	0	1	0	0
c_000000006243	0	78	NA	NA	NA	NA	NA	NA	MAG_156_1	0	0	0	0	0	0	0	0	0	0	0	0	0	0	0	0	0	0	0	0	0	0	0	0
c_000000006243	89	983	NUDIX domain	PF00293	NA	NA	NA	NA	MAG_156_1	0	0	0	0	0	0	0	0	0	4.53653	0	0	0	0	0	0	0	0	0	0	0	1	0	0
c_000000006243	997	3427	NA	NA	NA	NA	NA	NA	MAG_156_1	0	0	0	0	0	0	0	0	0	2.75444	0	0	0	0	0	0	0	0	0	0	0	2	0	0
c_000000006243	4154	5093	Radical SAM superfamily	PF04055	NA	NA	NA	NA	MAG_156_1	0	0	0	0	0	0	0	0	0	0	0	0	0	0	0	0	0	0	0	0	0	0	0	0
c_000000006243	5193	7626	Leucyl-tRNA synthetase, Domain 2	PF13603	NA	NA	NA	NA	MAG_156_1	0	0	0	0	0	0	0	0	0	14.3109	0	0	0	0	0	0	0	0	0	0	0	8	0	0
c_000000006243	7872	8403	NA	NA	NA	NA	NA	NA	MAG_156_1	0	0	0	0	0	0	0	0	0	0	0	0	0	0	0	0	0	0	0	0	0	0	0	0
c_000000008283	1	3178	Bacterial DNA polymerase III alpha NTPase domain	PF07733	NA	NA	NA	NA	MAG_156_1	0	0	0	0	0	0	0	0	0	5.49296	0	0	0	0	0	0	0	0	0	0	0	4	0	0
c_000000008283	3201	4956	Phosphoglucomutase/phosphomannomutase, alpha/beta/alpha domain I	PF02878	NA	NA	NA	NA	MAG_156_1	0	0	0	0	0	0	0	0	0	2.59518	0	0	0	0	0	0	0	0	0	0	0	1	0	0
c_000000008283	5016	7035	UvrB interaction domain	PF17757	NA	NA	NA	NA	MAG_156_1	0	0	0	0	0	0	0	0	0	6.60139	0	0	0	0	0	0	0	0	0	0	0	3	0	0
c_000000008283	7031	7634	Uracil DNA glycosylase superfamily	PF03167	NA	NA	NA	NA	MAG_156_1	0	0	0	3.29026	0	0	0	0	0	0	0	0	0	0	0	1	0	0	0	0	0	0	0	0
c_000000008283	8107	9607	tRNA synthetases class II (D, K and N)	PF00152	NA	NA	NA	NA	MAG_156_1	0	0	0	0	0	0	0	0	0	0	0	0	0	0	0	0	0	0	0	0	0	0	0	0
c_000000008283	9603	10098	Transcription elongation factor, GreA/GreB, C-term	PF01272	NA	NA	NA	NA	MAG_156_1	0	0	0	0	0	0	0	0	0	0	0	0	0	0	0	0	0	0	0	0	0	0	0	0
c_000000008283	10165	11671	IMP dehydrogenase / GMP reductase domain	PF00478	Pathway modules; Nucleotide metabolism; Purine metabolism	M00050	Guanine ribonucleotide biosynthesis IMP => GDP,GTP	M00050	MAG_156_1	0	0	0	0	0	0	0	0	0	12.6663	0	0	0	0	0	0	0	0	0	0	0	4	0	0
c_000000008283	11671	13309	CTP synthase N-terminus	PF06418	Pathway modules; Nucleotide metabolism; Pyrimidine metabolism	M00052	Pyrimidine ribonucleotide biosynthesis, UMP => UDP/UTP,CDP/CTP	M00052	MAG_156_1	0	0	0	0	0	0	0	0	0	0	0	0	0	0	0	0	0	0	0	0	0	0	0	0
c_000000008283	13450	15226	5'-nucleotidase, C-terminal domain	PF02872	NA	NA	NA	NA	MAG_156_1	0	0	3.2409	0	0	0	0	0	0	0	0	0	0	0	3	0	0	0	0	0	0	0	0	0
c_000000008283	15362	16727	MatE	PF01554	NA	NA	NA	NA	MAG_156_1	0	0	0	0	0	0	0	0	0	3.44686	0	0	0	0	0	0	0	0	0	0	0	1	0	0
c_000000008283	16816	17395	SOS response associated peptidase (SRAP)	PF02586	NA	NA	NA	NA	MAG_156_1	0	0	0	0	0	0	0	0	0	0	0	0	0	0	0	0	0	0	0	0	0	0	0	0
c_000000008283	18077	18362	Helix-turn-helix	PF01381	NA	NA	NA	NA	MAG_156_1	0	0	0	0	0	0	0	0	0	0	0	0	0	0	0	0	0	0	0	0	0	0	0	0
c_000000008283	18993	20187	Pyridoxal-phosphate dependent enzyme	PF00291	Pathway modules; Amino acid metabolism; Aromatic amino acid metabolism	M00023	Tryptophan biosynthesis, chorismate => tryptophan	M00023	MAG_156_1	0	0	0	0	0	0	0	0	0	0	0	0	0	0	0	0	0	0	0	0	0	0	0	0
c_000000008283	20173	20917	Tryptophan synthase alpha chain	PF00290	Pathway modules; Amino acid metabolism; Aromatic amino acid metabolism	M00023	Tryptophan biosynthesis, chorismate => tryptophan	M00023	MAG_156_1	0	0	0	0	0	0	0	0	0	0	0	0	0	0	0	0	0	0	0	0	0	0	0	0
c_000000008283	21088	22078	ABC transporter substrate binding protein	PF04392	NA	NA	NA	NA	MAG_156_1	0	0	0	0	0	0	0	0	0	9.73513	0	0	0	0	0	0	0	0	0	0	0	2	0	0
c_000000008283	22099	23050	Branched-chain amino acid transport system / permease component	PF02653	NA	NA	NA	NA	MAG_156_1	0	0	0	0	0	0	0	0	0	5.33772	0	0	0	0	0	0	0	0	0	0	0	1	0	0
c_000000008283	23042	23837	ABC transporter	PF00005	NA	NA	NA	NA	MAG_156_1	0	0	0	0	0	0	0	0	0	6.68344	0	0	0	0	0	0	0	0	0	0	0	1	0	0
c_000000008283	23800	24754	MobA-like NTP transferase domain	PF12804	NA	NA	NA	NA	MAG_156_1	0	0	0	0	0	0	0	0	0	5.17647	0	0	0	0	0	0	0	0	0	0	0	1	0	0
c_000000008283	24750	26334	Binding-protein-dependent transport system inner membrane component	PF00528	NA	NA	NA	NA	MAG_156_1	0	0	0	0	0	0	0	0	0	11.4828	0	0	0	0	0	0	0	0	0	0	0	4	0	0
c_000000008283	26330	27098	ABC transporter	PF00005	NA	NA	NA	NA	MAG_156_1	0	0	0	0	0	0	0	0	0	0	0	0	0	0	0	0	0	0	0	0	0	0	0	0
c_000000008283	27097	28072	Bacterial extracellular solute-binding protein	PF13343	NA	NA	NA	NA	MAG_156_1	0	0	0	0	0	0	0	0	0	0	0	0	0	0	0	0	0	0	0	0	0	0	0	0
c_000000008283	28299	28362	NA	NA	NA	NA	NA	NA	MAG_156_1	0	0	0	0	0	0	0	0	0	0	0	0	0	0	0	0	0	0	0	0	0	0	0	0
c_000000008368	0	888	AAA domain	PF13173	NA	NA	NA	NA	MAG_156_1	0	0	0	0	0	0	0	0	0	0	0	0	0	0	0	0	0	0	0	0	0	0	0	0
c_000000008368	1044	2007	Branched-chain amino acid transport system / permease component	PF02653	NA	NA	NA	NA	MAG_156_1	0	0	0	0	0	0	0	0	0	5.55121	0	0	0	0	0	0	0	0	0	0	0	1	0	0
c_000000008368	2026	3124	Branched-chain amino acid transport system / permease component	PF02653	NA	NA	NA	NA	MAG_156_1	0	0	0	0	0	0	0	0	0	4.73139	0	0	0	0	0	0	0	0	0	0	0	1	0	0
c_000000008368	3120	4665	ABC transporter	PF00005	NA	NA	NA	NA	MAG_156_1	0	0	1.23541	0	0	0	0	0	0	0	0	0	0	0	1	0	0	0	0	0	0	0	0	0
c_000000008368	4759	5962	ABC transporter substrate-binding protein PnrA-like	PF02608	NA	NA	NA	NA	MAG_156_1	0	0	0	0	0	0	0	0	0	8.62393	0	0	0	0	0	0	0	0	0	0	0	2	0	0
c_000000008368	5988	7233	S-adenosyl-L-homocysteine hydrolase, NAD binding domain	PF00670	Pathway modules; Amino acid metabolism; Cysteine and methionine metabolism	M00035	Methionine degradation	M00035	MAG_156_1	0	0	0	0	0	0	0	0	0	7.90675	0	0	0	0	0	0	0	0	0	0	0	2	0	0
c_000000008368	7378	9130	ABC transporter transmembrane region	PF00664	NA	NA	NA	NA	MAG_156_1	0	0	0	0	0	0	0	0	0	2.36952	0	0	0	0	0	0	0	0	0	0	0	1	0	0
c_000000008368	9312	9975	DeoC/LacD family aldolase	PF01791	NA	NA	NA	NA	MAG_156_1	0	0	0	0	0	0	0	0	0	9.28336	0	0	0	0	0	0	0	0	0	0	0	1	0	0
c_000000008368	9965	11111	Oxidoreductase family, NAD-binding Rossmann fold	PF01408	NA	NA	NA	NA	MAG_156_1	0	0	0	0	0	0	0	0	0	0	0	0	0	0	0	0	0	0	0	0	0	0	0	0
c_000000008368	11123	13391	NADH:flavin oxidoreductase / NADH oxidase family	PF00724	NA	NA	NA	NA	MAG_156_1	0	0	0	0	0	0	0	0	0	0	0	0	0	0	0	0	0	0	0	0	0	0	0	0
c_000000008368	13569	14736	Alanine dehydrogenase/PNT, C-terminal domain	PF01262	NA	NA	NA	NA	MAG_156_1	0	0	0	0	0	0	0	0	0	0	0	1.57398	0	0	0	0	0	0	0	0	0	0	0	1
c_000000008368	14822	15122	4TM region of pyridine nucleotide transhydrogenase, mitoch	PF12769	NA	NA	NA	NA	MAG_156_1	0	0	0	0	0	0	0	0	0	0	0	0	0	0	0	0	0	0	0	0	0	0	0	0
c_000000008368	15118	17749	NAD(P) transhydrogenase beta subunit	PF02233	NA	NA	NA	NA	MAG_156_1	0	0	0	0	0	0	0	0	0	3.2857	0	0	0	0	0	0	0	0	0	0	0	2	0	0
c_000000008368	17878	18907	NADH:flavin oxidoreductase / NADH oxidase family	PF00724	NA	NA	NA	NA	MAG_156_1	0	0	0	0	0	0	0	0	0	4.89709	0	0	0	0	0	0	0	0	0	0	0	1	0	0
c_000000008368	18919	20110	Class II Aldolase and Adducin N-terminal domain	PF00596	NA	NA	NA	NA	MAG_156_1	0	0	0	0	0	0	0	0	0	0	0	0	0	0	0	0	0	0	0	0	0	0	0	0
c_000000008368	20260	20680	Bacterial regulatory proteins, gntR family	PF00392	NA	NA	NA	NA	MAG_156_1	0	0	0	0	0	0	0	0	0	0	0	0	0	0	0	0	0	0	0	0	0	0	0	0
c_000000008368	20663	21608	ABC transporter	PF00005	NA	NA	NA	NA	MAG_156_1	0	0	0	0	0	0	0	0	0	11.4576	0	0	0	0	0	0	0	0	0	0	0	2	0	0
c_000000008368	21631	22066	NA	NA	NA	NA	NA	NA	MAG_156_1	0	0	0	0	0	0	0	0	0	0	0	0	0	0	0	0	0	0	0	0	0	0	0	0
c_000000008419	1	1120	NA	NA	NA	NA	NA	NA	MAG_156_1	0	0	1.76163	7.01004	10.4995	0	0	0	0	7.01011	0	0	0	0	1	6	2	0	0	0	0	2	0	0
c_000000008419	1204	1339	NA	NA	NA	NA	NA	NA	MAG_156_1	0	0	0	0	0	0	0	0	0	0	0	0	0	0	0	0	0	0	0	0	0	0	0	0
c_000000008419	1353	4449	Type I restriction and modification enzyme - subunit R C terminal	PF12008	NA	NA	NA	NA	MAG_156_1	0.443725	0.443724	0	0	0	0	0	0	0	2.11379	0	0	1	1	0	0	0	0	0	0	0	2	0	0
c_000000008419	4445	5051	Type I restriction modification DNA specificity domain	PF01420	NA	NA	NA	NA	MAG_156_1	0	0	0	0	0	0	0	0	0	7.76994	0	0	0	0	0	0	0	0	0	0	0	1	0	0
c_000000008419	5063	5834	NA	NA	NA	NA	NA	NA	MAG_156_1	0	0	0	0	0	0	0	0	0	0	0	0	0	0	0	0	0	0	0	0	0	0	0	0
c_000000008419	6001	7564	N-6 DNA Methylase	PF02384	NA	NA	NA	NA	MAG_156_1	0	0	0	0	0	0	0	0	0	6.86288	0	0.842917	0	0	0	0	0	0	0	0	0	3	0	1
c_000000008419	7723	8557	NA	NA	NA	NA	NA	NA	MAG_156_1	0	0	0	0	0	0	0	0	0	0	0	0	0	0	0	0	0	0	0	0	0	0	0	0
c_000000008419	8560	9448	Protein of unknown function, DUF488	PF04343	NA	NA	NA	NA	MAG_156_1	0	0	0	0	0	0	0	0	0	0	0	0	0	0	0	0	0	0	0	0	0	0	0	0
c_000000008419	9589	10369	Enoyl-CoA hydratase/isomerase	PF00378	Pathway modules; Lipid metabolism; Fatty acid metabolism!!!Pathway modules; Xenobiotics biodegradation; Aromatics degradation	M00087!!!M00878	beta-Oxidation!!!Phenylacetate degradation, phenylaxetate => acetyl-CoA/succinyl-CoA	M00087!!!M00878	MAG_156_1	0	0	0	0	0	0	0	0	0	0	0	0	0	0	0	0	0	0	0	0	0	0	0	0
c_000000008419	10380	11556	Thiolase, N-terminal domain	PF00108	Pathway modules; Carbohydrate metabolism; Other carbohydrate metabolism!!!Pathway modules; Energy metabolism; Carbon fixation!!!Pathway modules; Energy metabolism; Carbon fixation!!!Pathway modules; Lipid metabolism; Lipid metabolism!!!Pathway modules; Biosynthesis of terpenoids and polyketides; Terpenoid backbone biosynthesis!!!Pathway modules; Biosynthesis of terpenoids and polyketides; Terpenoid backbone biosynthesis	M00373!!!M00375!!!M00374!!!M00088!!!M00095!!!M00849	Ethylmalonyl pathway!!!Hydroxypropionate-hydroxybutylate cycle!!!Dicarboxylate-hydroxybutyrate cycle!!!Ketone body biosynthesis, acetyl-CoA => acetoacetate/3-hydroxybutyrate/acetone!!!C5 isoprenoid biosynthesis, mevalonate pathway!!!C5 isoprenoid biosynthesis, mevalonate pathway, archaea	M00373!!!M00375!!!M00374!!!M00088!!!M00095!!!M00849	MAG_156_1	0	0	0	0	0	0	0	0	0	0	0	0	0	0	0	0	0	0	0	0	0	0	0	0
c_000000008419	11568	12408	3-hydroxyacyl-CoA dehydrogenase, NAD binding domain	PF02737	Pathway modules; Xenobiotics biodegradation; Aromatics degradation	M00878	Phenylacetate degradation, phenylaxetate => acetyl-CoA/succinyl-CoA	M00878	MAG_156_1	0	0	0	0	0	0	0	0	0	14.2683	0	0	0	0	0	0	0	0	0	0	0	2	0	0
c_000000008419	12427	13189	Dimerisation domain of d-ornithine 4,5-aminomutase	PF16554	NA	NA	NA	NA	MAG_156_1	0	0	0	0	0	0	0	0	0	0	0	0	0	0	0	0	0	0	0	0	0	0	0	0
c_000000008419	13172	14741	D-Lysine 5,6-aminomutase TIM-barrel domain of alpha subunit	PF09043	NA	NA	NA	NA	MAG_156_1	0	0	0	0	0	0	0	0	0	5.7093	0	0	0	0	0	0	0	0	0	0	0	2	0	0
c_000000008419	14721	16206	MutS domain V	PF00488	NA	NA	NA	NA	MAG_156_1	0	0	0	0	0	0	0	0	0	0	0	0	0	0	0	0	0	0	0	0	0	0	0	0
c_000000008419	16230	17295	NA	NA	NA	NA	NA	NA	MAG_156_1	0	0	0	0	0	0	0	0	0	4.60386	0	0	0	0	0	0	0	0	0	0	0	1	0	0
