## Supplementary material for "Inter-kingdom microbial interactions revealed by a comparative machine-learning guided multi-omics analysis of industrial-scale biogas plants": Suppl. Table 5 (part 19 of 82)

### Sheet: Munka1 (continued)
contig	start	stop	Pfam	Pfam (ACCESSION)	KEGG_Class	KEGG_Class (ACCESSION)	KEGG_Module	KEGG_Module (ACCESSION)	nrMAGs	KBP_oct_TPM	KBP_jan_TPM	KBP_apr_TPM	KBP_jul_TPM	MWBP_oct_TPM	MWBP_jan_TPM	MWBP_apr_TPM	MWBP_jul_TPM	SZBP_oct_TPM	SZBP_jan_TPM	SZBP_apr_TPM	SZBP_jul_TPM	KBP_oct	KBP_jan	KBP_apr	KBP_jul	MWBP_oct	MWBP_jan	MWBP_apr	MWBP_jul	SZBP_oct	SZBP_jan	SZBP_apr	SZBP_jul
c_000000008419	18609	19644	NA	NA	NA	NA	NA	NA	MAG_156_1	0	0	0	0	0	0	0	0	0	4.8198	0	0	0	0	0	0	0	0	0	0	0	1	0	0
c_000000008419	19664	20489	beta-keto acid cleavage enzyme	PF05853	NA	NA	NA	NA	MAG_156_1	0	0	0	0	0	0	0	0	0	0	0	0	0	0	0	0	0	0	0	0	0	0	0	0
c_000000008419	20504	20888	Thioesterase superfamily	PF03061	NA	NA	NA	NA	MAG_156_1	0	0	0	0	0	0	0	0	0	0	0	0	0	0	0	0	0	0	0	0	0	0	0	0
c_000000008419	21339	22008	Coenzyme A transferase	PF01144	NA	NA	NA	NA	MAG_156_1	0	0	0	0	0	0	0	0	0	0	0	0	0	0	0	0	0	0	0	0	0	0	0	0
c_000000008419	21994	22648	Coenzyme A transferase	PF01144	NA	NA	NA	NA	MAG_156_1	0	0	0	0	0	0	0	0	0	0	0	0	0	0	0	0	0	0	0	0	0	0	0	0
c_000000008419	22691	23651	NAD dependent epimerase/dehydratase family	PF01370	NA	NA	NA	NA	MAG_156_1	0	0	0	0	0	0	0	0	0	0	0	0	0	0	0	0	0	0	0	0	0	0	0	0
c_000000008419	23647	24028	NA	NA	NA	NA	NA	NA	MAG_156_1	0	0	0	0	0	0	0	0	0	0	0	0	0	0	0	0	0	0	0	0	0	0	0	0
c_000000008419	24058	24424	Dinitrogenase iron-molybdenum cofactor	PF02579	NA	NA	NA	NA	MAG_156_1	0	0	0	0	0	0	0	0	0	26.1372	0	0	0	0	0	0	0	0	0	0	0	1	0	0
c_000000008419	24416	25262	NUBPL iron-transfer P-loop NTPase	PF10609	NA	NA	NA	NA	MAG_156_1	0	0	0	0	0	0	0	0	0	12.5014	0	0	0	0	0	0	0	0	0	0	0	2	0	0
c_000000008419	25277	26099	Metallo-beta-lactamase superfamily	PF00753	NA	NA	NA	NA	MAG_156_1	0	0	0	0	0	0	0	0	0	0	0	0	0	0	0	0	0	0	0	0	0	0	0	0
c_000000008419	26111	26978	CobQ/CobB/MinD/ParA nucleotide binding domain	PF01656	NA	NA	NA	NA	MAG_156_1	0	0	0	0	0	0	0	0	0	6.60135	0	0	0	0	0	0	0	0	0	0	0	1	0	0
c_000000008419	26974	27142	NA	NA	NA	NA	NA	NA	MAG_156_1	0	0	0	0	0	0	0	0	0	0	0	0	0	0	0	0	0	0	0	0	0	0	0	0
c_000000008768	0	468	NA	NA	NA	NA	NA	NA	MAG_156_1	0	0	0	0	0	0	0	0	0	0	0	0	0	0	0	0	0	0	0	0	0	0	0	0
c_000000008768	512	1085	NA	NA	NA	NA	NA	NA	MAG_156_1	0	0	0	0	0	0	0	0	0	0	0	0	0	0	0	0	0	0	0	0	0	0	0	0
c_000000008768	1198	1714	Peptidase S24-like	PF00717	NA	NA	NA	NA	MAG_156_1	0	0	0	0	0	0	0	0	0	27.9657	0	0	0	0	0	0	0	0	0	0	0	2	0	0
c_000000008768	1724	2717	NA	NA	NA	NA	NA	NA	MAG_156_1	0	0	0	0	0	0	0	0	0	0	0	0	0	0	0	0	0	0	0	0	0	0	0	0
c_000000008768	2703	4116	NA	NA	NA	NA	NA	NA	MAG_156_1	0	0	0	0	0	0	0	0	0	3.08237	0	0	0	0	0	0	0	0	0	0	0	1	0	0
c_000000008768	4143	4824	Putative heavy-metal-binding	PF01906	NA	NA	NA	NA	MAG_156_1	0	0	0	0	0	0	0	0	0	0	0	0	0	0	0	0	0	0	0	0	0	0	0	0
c_000000008768	5119	5296	NA	NA	NA	NA	NA	NA	MAG_156_1	0	0	0	0	0	0	0	0	0	0	0	0	0	0	0	0	0	0	0	0	0	0	0	0
c_000000010518	1	385	Type I restriction modification DNA specificity domain	PF01420	NA	NA	NA	NA	MAG_156_1	0	0	0	0	0	0	0	0	0	0	0	0	0	0	0	0	0	0	0	0	0	0	0	0
c_000000010518	387	3411	SWI2/SNF2 ATPase	PF18766	NA	NA	NA	NA	MAG_156_1	0	0	0	0.492654	0	0	0	0	0	1.05367	0	0	0	0	0	2	0	0	0	0	0	1	0	0
c_000000010518	3478	5092	InsA N-terminal domain	PF03811	NA	NA	NA	NA	MAG_156_1	0	0	0	0	0	0	0	0	0	6.55804	0	0	0	0	0	0	0	0	0	0	0	3	0	0
c_000000010518	5319	6735	MBOAT, membrane-bound O-acyltransferase family	PF03062	NA	NA	NA	NA	MAG_156_1	0	0	0	0	0	0	0	0	0	0	0	0	0	0	0	0	0	0	0	0	0	0	0	0
c_000000010518	6752	8096	DHHW protein	PF14286	NA	NA	NA	NA	MAG_156_1	0	0	0	0	0	0	0	0	0	3.46868	0	0	0	0	0	0	0	0	0	0	0	1	0	0
c_000000010518	8143	8635	NA	NA	NA	NA	NA	NA	MAG_156_1	0	0	0	0	0	0	0	0	0	13.9828	0	0	0	0	0	0	0	0	0	0	0	1	0	0
c_000000010518	8644	9832	Malic enzyme, NAD binding domain	PF03949	NA	NA	NA	NA	MAG_156_1	0	0	0	1.34826	0	0	0	0	0	0	0	0	0	0	0	1	0	0	0	0	0	0	0	0
c_000000010518	10005	10146	AhpC/TSA family	PF00578	NA	NA	NA	NA	MAG_156_1	0	0	0	0	0	0	0	0	0	0	0	0	0	0	0	0	0	0	0	0	0	0	0	0
c_000000010518	10155	10614	AhpC/TSA family	PF00578	NA	NA	NA	NA	MAG_156_1	0	0	0	0	0	0	0	0	0	0	0	0	0	0	0	0	0	0	0	0	0	0	0	0
c_000000010518	10644	11070	Ferric uptake regulator family	PF01475	NA	NA	NA	NA	MAG_156_1	0	0	0	0	0	0	0	0	0	0	0	0	0	0	0	0	0	0	0	0	0	0	0	0
c_000000010518	11114	12590	5'-nucleotidase, C-terminal domain	PF02872	NA	NA	NA	NA	MAG_156_1	0	0	0	0	0	0	0	0	0	0	0	0	0	0	0	0	0	0	0	0	0	0	0	0
c_000000010518	12807	13818	NA	NA	NA	NA	NA	NA	MAG_156_1	0	0	0	1.6887	0	7.9228	0	0	0	5.0637	0	0	0	0	0	1	0	1	0	0	0	1	0	0
c_000000010518	13904	14963	ApbE family	PF02424	NA	NA	NA	NA	MAG_156_1	0	0	0	0	0	0	0	0	0	0	0	0	0	0	0	0	0	0	0	0	0	0	0	0
c_000000085055	13249	13801	NA	NA	NA	NA	NA	NA	MAG_156_1	0	0	0	0	0	0	0	0	0	0	0	0	0	0	0	0	0	0	0	0	0	0	0	0
c_000000010518	14964	15519	Heptaprenyl diphosphate synthase component I	PF07456	NA	NA	NA	NA	MAG_156_1	0	0	0	0	0	0	0	0	0	0	0	0	0	0	0	0	0	0	0	0	0	0	0	0
c_000000010518	15515	15932	NusG domain II	PF07009	NA	NA	NA	NA	MAG_156_1	0	0	0	0	0	0	0	0	0	0	0	0	0	0	0	0	0	0	0	0	0	0	0	0
c_000000010518	16016	16913	Putative inner membrane exporter, YdcZ	PF04657	NA	NA	NA	NA	MAG_156_1	0	0	0	0	0	0	0	0	0	0	0	0	0	0	0	0	0	0	0	0	0	0	0	0
c_000000010518	16905	18237	Peptidase family M20/M25/M40	PF01546	NA	NA	NA	NA	MAG_156_1	0	0	0	0	0	0	0	0	0	3.52845	0	0	0	0	0	0	0	0	0	0	0	1	0	0
c_000000010518	18265	19687	C4-dicarboxylate anaerobic carrier	PF03606	NA	NA	NA	NA	MAG_156_1	0	0	0	0	0	0	0	0	0	3.43914	0	0	0	0	0	0	0	0	0	0	0	1	0	0
c_000000010518	19711	19978	NA	NA	NA	NA	NA	NA	MAG_156_1	0	0	0	0	0	0	0	0	0	0	0	0	0	0	0	0	0	0	0	0	0	0	0	0
c_000000010518	20069	21860	Fibronectin-binding protein A N-terminus (FbpA)	PF05833	NA	NA	NA	NA	MAG_156_1	0	0	0	0	0	0	0	0	0	0	0	0	0	0	0	0	0	0	0	0	0	0	0	0
c_000000010518	21865	22447	Epoxyqueuosine reductase QueH	PF02677	NA	NA	NA	NA	MAG_156_1	0	0	0	0	0	0	0	0	0	0	0	0	0	0	0	0	0	0	0	0	0	0	0	0
c_000000010518	22439	23573	Holliday junction DNA helicase RuvB P-loop domain	PF05496	NA	NA	NA	NA	MAG_156_1	0	0	0	0	0	0	0	0	0	8.24255	0	0	0	0	0	0	0	0	0	0	0	2	0	0
c_000000010518	23623	24238	RuvA N terminal domain	PF01330	NA	NA	NA	NA	MAG_156_1	0	0	0	0	0	0	0	0	0	0	0	0	0	0	0	0	0	0	0	0	0	0	0	0
c_000000010518	24251	24755	Crossover junction endodeoxyribonuclease RuvC	PF02075	NA	NA	NA	NA	MAG_156_1	0	0	0	0	0	0	0	0	0	0	0	0	0	0	0	0	0	0	0	0	0	0	0	0
c_000000010518	24798	25797	Cell envelope-related transcriptional attenuator domain	PF03816	NA	NA	NA	NA	MAG_156_1	0	0	0	0	0	0	0	0	0	4.84124	0	0	0	0	0	0	0	0	0	0	0	1	0	0
c_000000010518	25872	26133	Ribosomal protein S20	PF01649	NA	NA	NA	NA	MAG_156_1	0	0	0	0	0	0	0	0	0	0	0	0	0	0	0	0	0	0	0	0	0	0	0	0
c_000000010518	26289	26850	Acetyltransferase (GNAT) domain	PF13302	NA	NA	NA	NA	MAG_156_1	0	0	0	0	0	0	0	0	0	0	0	0	0	0	0	0	0	0	0	0	0	0	0	0
c_000000010518	26952	28668	Metallo-beta-lactamase superfamily	PF00753	NA	NA	NA	NA	MAG_156_1	0	0	0	0	0	0	0	0	0	10.8306	0	0	0	0	0	0	0	0	0	0	0	4	0	0
c_000000010518	28669	31018	HD domain	PF13328	NA	NA	NA	NA	MAG_156_1	0	0	0	0	0	6.78394	0	0	0	3.88878	0	0	0	0	0	0	0	2	0	0	0	2	0	0
c_000000010518	31014	33132	RecJ OB domain	PF17768	NA	NA	NA	NA	MAG_156_1	0	0	0	0	0	0	0	0	0	0	0	0	0	0	0	0	0	0	0	0	0	0	0	0
c_000000010518	33216	33390	Ribosomal protein S21	PF01165	NA	NA	NA	NA	MAG_156_1	138.572	138.571	0	0	0	0	0	0	0	0	0	0	1	1	0	0	0	0	0	0	0	0	0	0
c_000000010518	33526	35365	Predicted membrane protein (DUF2207)	PF09972	NA	NA	NA	NA	MAG_156_1	0	0	0	0.817586	0	0	0	0	0	2.43578	0	0	0	0	0	1	0	0	0	0	0	1	0	0
c_000000010518	35357	35861	YgbB family	PF02542	NA	NA	NA	NA	MAG_156_1	0	0	0	0	0	0	0	0	0	0	0	0	0	0	0	0	0	0	0	0	0	0	0	0
c_000000010518	35857	36502	Methyltransferase small domain	PF05175	NA	NA	NA	NA	MAG_156_1	0	0	0	0	0	0	0	4.0575	0	9.02816	0	0	0	0	0	0	0	0	0	1	0	1	0	0
c_000000010518	36501	37158	QueT transporter	PF06177	NA	NA	NA	NA	MAG_156_1	0	0	0	0	0	0	0	0	0	8.4035	0	0	0	0	0	0	0	0	0	0	0	1	0	0
c_000000010518	37165	40357	tRNA synthetases class I (I, L, M and V)	PF00133	NA	NA	NA	NA	MAG_156_1	0	0	0	0	0	0	0	0	0	1.29245	0	0	0	0	0	0	0	0	0	0	0	1	0	0
c_000000010518	40696	42061	Permease family	PF00860	NA	NA	NA	NA	MAG_156_1	0	0	0	0	0	0	0	0	0	9.94647	0	0	0	0	0	0	0	0	0	0	0	3	0	0
c_000000010518	42178	43018	Calcineurin-like phosphoesterase superfamily domain	PF12850	NA	NA	NA	NA	MAG_156_1	0	0	0	0	0	0	0	0	0	0	0	0	0	0	0	0	0	0	0	0	0	0	0	0
c_000000010518	42991	44485	Radical SAM superfamily	PF04055	NA	NA	NA	NA	MAG_156_1	0	0	0	0	0	0	0	0	0	0	0	0	0	0	0	0	0	0	0	0	0	0	0	0
c_000000010518	44495	45329	Protein of unknown function (DUF1624)	PF07786	NA	NA	NA	NA	MAG_156_1	0	0	0	0	0	0	0	0	0	21.0084	0	0	0	0	0	0	0	0	0	0	0	3	0	0
c_000000010518	45414	48042	PEP-utilising enzyme, TIM barrel domain	PF02896	Pathway modules; Energy metabolism; Carbon fixation!!!Pathway modules; Energy metabolism; Carbon fixation!!!Pathway modules; Energy metabolism; Carbon fixation!!!Pathway modules; Energy metabolism; Carbon fixation!!!Signature modules; Module set; Metabolic capacity	M00169!!!M00172!!!M00171!!!M00173!!!M00614	CAM (Crassulacean acid metabolism), light!!!C4-dicarboxylic acid cycle, NADP - malic enzyme type!!!C4-dicarboxylic acid cycle, NAD - malic enzyme type!!!Reductive citrate cycle (Arnon-Buchanan cycle)!!!Anoxygenic photosynthesis in green sulfur bacteria	M00169!!!M00172!!!M00171!!!M00173!!!M00614	MAG_156_1	0.523341	0.523341	0	1.66138	0	2.75262	0	0	0	3.25624	0	0	1	1	0	3	0	1	0	0	0	2	0	0
c_000000010518	48115	49135	Anticodon binding domain	PF03129	NA	NA	NA	NA	MAG_156_1	0	0	0	0	0	5.26166	0	0	0	0	0	0	0	0	0	0	0	1	0	0	0	0	0	0
c_000000010829	1	163	[2Fe-2S] binding domain	PF01799	NA	NA	NA	NA	MAG_156_1	0	0	0	0	0	0	0	0	0	0	0	0	0	0	0	0	0	0	0	0	0	0	0	0
c_000000010829	159	2571	Molybdopterin-binding domain of aldehyde dehydrogenase	PF02738	NA	NA	NA	NA	MAG_156_1	0	0	1.40287	0	0	0	0	0	0	4.97183	0	0	0	0	2	0	0	0	0	0	0	3	0	0
c_000000010829	2639	3155	BioY family	PF02632	NA	NA	NA	NA	MAG_156_1	0	0	0	0	0	0	0	0	0	0	0	0	0	0	0	0	0	0	0	0	0	0	0	0
c_000000010829	3151	4099	HTH domain	PF08279	NA	NA	NA	NA	MAG_156_1	0	0	0	0	0	0	0	0	0	0	0	0	0	0	0	0	0	0	0	0	0	0	0	0
c_000000010829	4234	5170	LysR substrate binding domain	PF03466	NA	NA	NA	NA	MAG_156_1	0	0	0	0	0	0	0	0	0	0	0	0	0	0	0	0	0	0	0	0	0	0	0	0
c_000000010829	5091	6585	Amidase	PF01425	NA	NA	NA	NA	MAG_156_1	0	0	0	0	0	0	0	0	0	0	0	0	0	0	0	0	0	0	0	0	0	0	0	0
c_000000010829	6597	7761	Na+-transporting oxaloacetate decarboxylase beta subunit	PF03977	NA	NA	NA	NA	MAG_156_1	0	0	0	0	0	0	0	0	0	0	0	0	0	0	0	0	0	0	0	0	0	0	0	0
c_000000010829	7762	8146	Biotin-requiring enzyme	PF00364	NA	NA	NA	NA	MAG_156_1	0	0	0	0	0	0	0	0	0	0	0	0	0	0	0	0	0	0	0	0	0	0	0	0
c_000000010829	8161	8500	Oxaloacetate decarboxylase, gamma chain	PF04277	NA	NA	NA	NA	MAG_156_1	0	0	0	8.12469	0	0	0	0	0	0	0	0	0	0	0	1	0	0	0	0	0	0	0	0
c_000000010829	8511	10059	Carboxyl transferase domain	PF01039	Pathway modules; Carbohydrate metabolism; Other carbohydrate metabolism!!!Pathway modules; Carbohydrate metabolism; Other carbohydrate metabolism!!!Signature modules; Module set; Metabolic capacity	M00373!!!M00741!!!M00613	Ethylmalonyl pathway!!!Propanoyl-CoA metabolism, propanoyl-CoA => succinyl-CoA!!!Anoxygenic photosynthesis in green nonsulfur bacteria	M00373!!!M00741!!!M00613	MAG_156_1	0	0	0	0	0	0	0	0	0	2.66496	0	0	0	0	0	0	0	0	0	0	0	1	0	0
c_000000010829	10078	11710	Malonate decarboxylase, alpha subunit, transporter	PF16957	NA	NA	NA	NA	MAG_156_1	0	0	0	0	0	0	0	0	0	0	0	0	0	0	0	0	0	0	0	0	0	0	0	0
c_000000010829	11925	12315	NA	NA	NA	NA	NA	NA	MAG_156_1	0	0	0	0	0	0	0	0	0	0	0	0	0	0	0	0	0	0	0	0	0	0	0	0
c_000000010829	12299	13334	NA	NA	NA	NA	NA	NA	MAG_156_1	0	0	0	0	0	0	0	0	0	0	0	0	0	0	0	0	0	0	0	0	0	0	0	0
c_000000010829	13347	14748	MatE	PF01554	NA	NA	NA	NA	MAG_156_1	0	0	0	0	0	0	0	0	0	3.14475	0	0	0	0	0	0	0	0	0	0	0	1	0	0
c_000000010829	15288	15813	CBS domain	PF00571	NA	NA	NA	NA	MAG_156_1	0	0	0	0	0	0	0	0	0	41.9485	0	0	0	0	0	0	0	0	0	0	0	3	0	0
c_000000010829	15874	16255	Ribosomal protein L7/L12 C-terminal domain	PF00542	NA	NA	NA	NA	MAG_156_1	6.56751	6.56768	0	18.4698	0	0	0	0	0	0	0	0	1	1	0	3	0	0	0	0	0	0	0	0
c_000000010829	16272	16848	Ribosomal protein L10	PF00466	NA	NA	NA	NA	MAG_156_1	13.4707	13.4707	0	0	0	0	0	0	0	0	0	0	3	3	0	0	0	0	0	0	0	0	0	0
c_000000010829	17026	17719	Ribosomal protein L1p/L10e family	PF00687	NA	NA	NA	NA	MAG_156_1	0	0	3.43481	0	0	0	0	0	0	0	0	0	0	0	1	0	0	0	0	0	0	0	0	0
c_000000010829	17731	18163	Ribosomal protein L11, N-terminal domain	PF03946	NA	NA	NA	NA	MAG_156_1	0	0	0	0	0	0	0	0	0	0	0	6.27193	0	0	0	0	0	0	0	0	0	0	0	1
c_000000010829	18229	18772	Transcription termination factor nusG	PF02357	NA	NA	NA	NA	MAG_156_1	0	0	0	0	0	0	0	0	0	0	0	0	0	0	0	0	0	0	0	0	0	0	0	0
c_000000010829	18775	19159	SecE/Sec61-gamma subunits of protein translocation complex	PF00584	NA	NA	NA	NA	MAG_156_1	0	0	0	0	0	0	0	0	0	0	0	0	0	0	0	0	0	0	0	0	0	0	0	0
c_000000010829	19184	19349	Ribosomal protein L33	PF00471	NA	NA	NA	NA	MAG_156_1	0	0	0	0	0	0	0	0	0	0	0	0	0	0	0	0	0	0	0	0	0	0	0	0
c_000000010829	19466	19706	TM2 domain	PF05154	NA	NA	NA	NA	MAG_156_1	0	0	0	0	0	0	0	0	0	0	0	0	0	0	0	0	0	0	0	0	0	0	0	0
c_000000010829	19718	20327	Flavodoxin-like fold	PF02525	NA	NA	NA	NA	MAG_156_1	0	0	0	0	0	0	0	0	0	0	0	0	0	0	0	0	0	0	0	0	0	0	0	0
c_000000010829	20316	21345	Inosine-uridine preferring nucleoside hydrolase	PF01156	NA	NA	NA	NA	MAG_156_1	0	0	0	0	0	0	0	0	0	13.4741	0	0	0	0	0	0	0	0	0	0	0	3	0	0
c_000000010829	21341	22286	Inosine-uridine preferring nucleoside hydrolase	PF01156	NA	NA	NA	NA	MAG_156_1	0	0	0	0	0	0	0	0	0	0	0	0	0	0	0	0	0	0	0	0	0	0	0	0
c_000000010829	22299	23244	Branched-chain amino acid transport system / permease component	PF02653	NA	NA	NA	NA	MAG_156_1	0	0	0	0	0	0	0	0	0	5.37467	0	0	0	0	0	0	0	0	0	0	0	1	0	0
c_000000010829	23236	23860	Branched-chain amino acid transport system / permease component	PF02653	NA	NA	NA	NA	MAG_156_1	0	0	0	0	0	0	0	0	0	0	0	0	0	0	0	0	0	0	0	0	0	0	0	0
c_000000098245	2	785	Glycosyl transferase family 2	PF00535	NA	NA	NA	NA	MAG_156_1	0	0	0	0	0	11.4498	0	0	0	7.26943	0	0	0	0	0	0	0	1	0	0	0	1	0	0
c_000000091519	5650	7642	V-type ATPase 116kDa subunit family	PF01496	Pathway modules; Energy metabolism; ATP synthesis	M00159	V/A-type ATPase, prokaryotes	M00159	MAG_156_1	0	0	0	0	0	0	0	0	0	13.582	0	0	0	0	0	0	0	0	0	0	0	6	0	0
c_000000021846	0	696	DUF218 domain	PF02698	NA	NA	NA	NA	MAG_156_1	0	0	0	0	0	0	0	0	0	0	0	0	0	0	0	0	0	0	0	0	0	0	0	0
c_000000050054	4892	5072	NA	NA	NA	NA	NA	NA	MAG_156_1	0	0	0	0	0	0	0	0	0	0	0	0	0	0	0	0	0	0	0	0	0	0	0	0
c_000000052178	17666	17981	Ribosomal prokaryotic L21 protein	PF00829	NA	NA	NA	NA	MAG_156_1	0	0	0	0	0	0	0	0	0	0	0	0	0	0	0	0	0	0	0	0	0	0	0	0
c_000000015029	6301	7099	Catalytic LigB subunit of aromatic ring-opening dioxygenase	PF02900	NA	NA	NA	NA	MAG_156_1	0	0	0	0	0	0	0	0	0	21.5719	0	0	0	0	0	0	0	0	0	0	0	3	0	0
c_000000019801	34236	34653	Ribosome-binding factor A	PF02033	NA	NA	NA	NA	MAG_156_1	0	0	0	0	0	0	0	0	0	0	0	0	0	0	0	0	0	0	0	0	0	0	0	0
c_000000068550	26820	27417	ECF-type riboflavin transporter, S component	PF07155	NA	NA	NA	NA	MAG_156_1	0	0	0	0	0	0	0	0	0	0	0	0	0	0	0	0	0	0	0	0	0	0	0	0
c_000000050469	5077	5254	NA	NA	NA	NA	NA	NA	MAG_156_1	0	0	0	0	0	0	0	0	0	0	0	0	0	0	0	0	0	0	0	0	0	0	0	0
c_000000085950	6571	7198	Ribosomal protein L3	PF00297	NA	NA	NA	NA	MAG_156_1	5.2549	5.25487	0	0	0	0	0	0	0	10.0573	0	0	2	2	0	0	0	0	0	0	0	1	0	0
c_000000013979	0	1269	NA	NA	NA	NA	NA	NA	MAG_156_1	0	0	0	0	0	0	0	0	0	3.66856	0	0	0	0	0	0	0	0	0	0	0	1	0	0
c_000000048881	26070	26997	Uncharacterised conserved protein (DUF2156)	PF09924	NA	NA	NA	NA	MAG_156_1	0	0	0	0	0	0	0	0	0	0	0	0	0	0	0	0	0	0	0	0	0	0	0	0
c_000000095550	6706	7354	Uracil phosphoribosyltransferase	PF14681	NA	NA	NA	NA	MAG_156_1	0	0	0	0	0	0	0	0	0	0	0	0	0	0	0	0	0	0	0	0	0	0	0	0
c_000000096420	10323	11643	Peptidase family C69	PF03577	NA	NA	NA	NA	MAG_156_1	0	0	0	0	0	0	0	0	0	3.40942	0	0	0	0	0	0	0	0	0	0	0	1	0	0
c_000000027259	2380	3196	Recombination protein O C terminal	PF02565	NA	NA	NA	NA	MAG_156_1	0	0	0	0	0	0	0	0	0	0	0	0	0	0	0	0	0	0	0	0	0	0	0	0
c_000000068550	9401	11654	NA	NA	NA	NA	NA	NA	MAG_156_1	0	0	0	0	0	0	0	0	0	2.04363	0	0	0	0	0	0	0	0	0	0	0	1	0	0
c_000000031930	5523	6999	NA	NA	NA	NA	NA	NA	MAG_156_1	0	0	0	0	0	0	0	0	0	2.90527	0	0	0	0	0	0	0	0	0	0	0	1	0	0
c_000000092673	47027	47906	Formylmethanofuran-tetrahydromethanopterin formyltransferase	PF01913	Pathway modules; Energy metabolism; Methane metabolism!!!Signature modules; Module set; Metabolic capacity	M00567!!!M00617	Methanogenesis, CO2 => methane!!!Methanogen	M00567!!!M00617	MAG_156_1	0	0	0	0	0	0	0	0	0	11.7488	0	0	0	0	0	0	0	0	0	0	0	2	0	0
c_000000052178	21739	23683	Peptidase family M41	PF01434	NA	NA	NA	NA	MAG_156_1	0.725833	0.725831	0	0.769704	0	0	0	0	0.792082	2.25143	0	0	1	1	0	1	0	0	0	0	1	1	0	0
c_000000066923	0	87	NA	NA	NA	NA	NA	NA	MAG_156_1	0	0	0	0	0	0	0	0	0	0	0	0	0	0	0	0	0	0	0	0	0	0	0	0
c_000000019801	9012	9576	Conserved hypothetical protein 95	PF03602	NA	NA	NA	NA	MAG_156_1	0	0	0	0	0	0	0	0	0	0	0	0	0	0	0	0	0	0	0	0	0	0	0	0
c_000000028403	8093	9299	Cytidylyltransferase-like	PF01467	Pathway modules; Metabolism of cofactors and vitamins; Cofactor and vitamin metabolism!!!Pathway modules; Metabolism of cofactors and vitamins; Cofactor and vitamin metabolism	M00115!!!M00912	NAD biosynthesis, aspartate => quinolinate => NAD!!!NAD biosynthesis, tryptophan => quinolinate => NAD	M00115!!!M00912	MAG_156_1	0	0	0	0	0	0	0	0	0	8.29025	0	0	0	0	0	0	0	0	0	0	0	2	0	0
c_000000048881	31535	31859	NA	NA	NA	NA	NA	NA	MAG_156_1	0	0	0	0	0	0	0	0	0	0	0	0	0	0	0	0	0	0	0	0	0	0	0	0
c_000000021220	11660	13160	Sigma-70 region 3	PF04539	NA	NA	NA	NA	MAG_156_1	0	0	0	0	0	0	0	0	0	3.04413	0	0	0	0	0	0	0	0	0	0	0	1	0	0
c_000000019801	16524	17895	Tubulin/FtsZ family, GTPase domain	PF00091	NA	NA	NA	NA	MAG_156_1	0	0	0	0	0	0	0	0	0	0	0	0	0	0	0	0	0	0	0	0	0	0	0	0
c_000000096420	36772	37639	Bacterial extracellular solute-binding proteins, family 3	PF00497	NA	NA	NA	NA	MAG_156_1	0	0	0	0	0	0	0	0	0	6.15591	0	0	0	0	0	0	0	0	0	0	0	1	0	0
c_000000045624	4478	5924	Listeria-Bacteroides repeat domain (List_Bact_rpt)	PF09479	NA	NA	NA	NA	MAG_156_1	0	0	1.29099	0.841248	0	3.27513	0	0	0	0	0	0	0	0	1	1	0	1	0	0	0	0	0	0
c_000000092673	1	901	Phosphate acetyl/butaryl transferase	PF01515	NA	NA	NA	NA	MAG_156_1	0	0	0	0	0	0	0	0	0	0	0	0	0	0	0	0	0	0	0	0	0	0	0	0
c_000000078816	23088	24093	MobA-like NTP transferase domain	PF12804	NA	NA	NA	NA	MAG_156_1	0	0	0	0	0	0	0	0	0	0	0	0	0	0	0	0	0	0	0	0	0	0	0	0
c_000000019056	678	1113	NifU-like N terminal domain	PF01592	NA	NA	NA	NA	MAG_156_1	0	0	0	0	0	0	0	0	0	0	0	0	0	0	0	0	0	0	0	0	0	0	0	0
c_000000087439	3763	5659	Carbohydrate-binding module 48 (Isoamylase N-terminal domain)	PF02922	Pathway modules; Carbohydrate metabolism; Other carbohydrate metabolism!!!Pathway modules; Carbohydrate metabolism; Other carbohydrate metabolism	M00854!!!M00565	Glycogen biosynthesis, glucose-1P => glycogen/starch!!!Trehalose biosynthesis, D-glucose 1P => trehalose	M00854!!!M00565	MAG_156_1	0	0	0	0	0	0	0	0	0	0	0	0	0	0	0	0	0	0	0	0	0	0	0	0
c_000000067266	14490	14904	NA	NA	NA	NA	NA	NA	MAG_156_1	0	0	0	0	0	0	0	0	0	0	0	0	0	0	0	0	0	0	0	0	0	0	0	0
c_000000084895	8349	9480	PhoU domain	PF01895	NA	NA	NA	NA	MAG_156_1	0	0	0	0	0	0	0	0	0	4.74101	0	0	0	0	0	0	0	0	0	0	0	1	0	0
c_000000106738	14116	15691	Conserved region in glutamate synthase	PF01645	NA	NA	NA	NA	MAG_156_1	0	0	0	0	0	0	0	0	0	2.93247	0	0	0	0	0	0	0	0	0	0	0	1	0	0
c_000000050469	824	2507	Purine catabolism regulatory protein-like family	PF07905	NA	NA	NA	NA	MAG_156_1	0	0	0	0.905308	0	0	0	0	0	5.31511	0	0	0	0	0	1	0	0	0	0	0	2	0	0
c_000000031386	3760	7333	RecF/RecN/SMC N terminal domain	PF02463	NA	NA	NA	NA	MAG_156_1	0.812145	0.812144	0	0.382716	0	0	0	0	0	5.64366	0	0.416503	2	2	0	1	0	0	0	0	0	5	0	1
c_000000066749	34093	34594	NfeD-like C-terminal, partner-binding	PF01957	NA	NA	NA	NA	MAG_156_1	0	0	0	0	0	0	0	0	0	0	0	0	0	0	0	0	0	0	0	0	0	0	0	0
c_000000096420	77935	79243	Enolase, C-terminal TIM barrel domain	PF00113	Pathway modules; Carbohydrate metabolism; Central carbohydrate metabolism!!!Pathway modules; Carbohydrate metabolism; Central carbohydrate metabolism!!!Pathway modules; Carbohydrate metabolism; Central carbohydrate metabolism!!!Pathway modules; Energy metabolism; Methane metabolism	M00001!!!M00002!!!M00003!!!M00346	Glycolysis (Embden-Meyerhof pathway), glucose => pyruvate!!!Glycolysis, core module involving three-carbon compounds!!!Gluconeogenesis, oxaloacetate => fructose-6P!!!Formaldehyde assimilation, serine pathway	M00001!!!M00002!!!M00003!!!M00346	MAG_156_1	0	0	0	0	0	0	0	0	0	0	0	0	0	0	0	0	0	0	0	0	0	0	0	0
c_000000035530	17279	18134	TraX protein	PF05857	NA	NA	NA	NA	MAG_156_1	0	0	0	0	0	0	0	0	0	6.62481	0	0	0	0	0	0	0	0	0	0	0	1	0	0
c_000000042978	5072	6014	Formyl transferase	PF00551	NA	NA	NA	NA	MAG_156_1	0	0	0	0	0	0	0	0	0	5.3973	0	0	0	0	0	0	0	0	0	0	0	1	0	0
c_000000085950	26597	27779	MacB-like periplasmic core domain	PF12704	NA	NA	NA	NA	MAG_156_1	0	0	0	0	0	0	0	0	0	8.5704	0	0	0	0	0	0	0	0	0	0	0	2	0	0
c_000000028089	2085	2742	Binding-protein-dependent transport system inner membrane component	PF00528	NA	NA	NA	NA	MAG_156_1	0	0	0	0	0	0	0	0	0	17.5859	0	0	0	0	0	0	0	0	0	0	0	2	0	0
c_000000019801	27569	28550	MraW methylase family	PF01795	NA	NA	NA	NA	MAG_156_1	0	0	0	0	0	0	0	0	0	0	0	0	0	0	0	0	0	0	0	0	0	0	0	0
c_000000050054	82786	83167	Endoribonuclease L-PSP	PF01042	NA	NA	NA	NA	MAG_156_1	7.87342	7.87337	0	0	0	0	0	0	0	0	0	0	1	1	0	0	0	0	0	0	0	0	0	0
c_000000078816	24089	26660	[2Fe-2S] binding domain	PF01799	NA	NA	NA	NA	MAG_156_1	0	0	0	0.573684	0	0	0	0	0	0	0	0	0	0	0	1	0	0	0	0	0	0	0	0
c_000000084653	2909	4643	Cohesin domain	PF00963	NA	NA	NA	NA	MAG_156_1	0	0	0	0	0	0	0	0	0	4.95325	0	0	0	0	0	0	0	0	0	0	0	2	0	0
c_000000100331	2663	3611	CPBP intramembrane metalloprotease	PF02517	NA	NA	NA	NA	MAG_156_1	0	0	0	0	0	0	0	0	0	0	0	0	0	0	0	0	0	0	0	0	0	0	0	0
c_000000078816	28169	29492	Amidohydrolase family	PF01979	NA	NA	NA	NA	MAG_156_1	0	0	0	0	0	0	0	0	0	0	0	0	0	0	0	0	0	0	0	0	0	0	0	0
c_000000025217	2	407	NA	NA	NA	NA	NA	NA	MAG_156_1	0	0	0	0	0	0	0	0	0	36.4517	0	0	0	0	0	0	0	0	0	0	0	2	0	0
c_000000098245	8879	9854	Diacylglycerol kinase catalytic domain	PF00781	NA	NA	NA	NA	MAG_156_1	0	0	0	0	0	0	0	0	0	16.32	0	0	0	0	0	0	0	0	0	0	0	3	0	0
c_000000085055	0	774	NA	NA	NA	NA	NA	NA	MAG_156_1	0	0	0	0	0	0	0	0	0	6.8892	0	0	0	0	0	0	0	0	0	0	0	1	0	0
c_000000100331	5183	6497	Radical SAM superfamily	PF04055	NA	NA	NA	NA	MAG_156_1	0	0	0	0	0	0	0	0	0	0	0	0	0	0	0	0	0	0	0	0	0	0	0	0
c_000000072661	0	1467	LysM domain	PF01476	NA	NA	NA	NA	MAG_156_1	0	0	0	1.10725	0	0	0	0	0	3.17478	0	0	0	0	0	1	0	0	0	0	0	1	0	0
c_000000050469	3507	5061	CoA-ligase	PF00549	NA	NA	NA	NA	MAG_156_1	0	0	0	0	0	0	0	0	0	0	0	0	0	0	0	0	0	0	0	0	0	0	0	0
c_000000048881	42350	42743	NA	NA	NA	NA	NA	NA	MAG_156_1	0	0	0	0	0	0	0	0	0	0	0	0	0	0	0	0	0	0	0	0	0	0	0	0
c_000000096420	90622	91723	DNA polymerase III beta subunit, N-terminal domain	PF00712	NA	NA	NA	NA	MAG_156_1	0	0	0	0	0	0	0	0	0	13.3027	0	0	0	0	0	0	0	0	0	0	0	3	0	0
c_000000050054	21900	22371	CtsR N-terminal HTH domain	PF05848	NA	NA	NA	NA	MAG_156_1	0	0	0	0	0	0	0	0	0	0	0	0	0	0	0	0	0	0	0	0	0	0	0	0
c_000000048881	43981	44458	NA	NA	NA	NA	NA	NA	MAG_156_1	0	0	0	0	0	0	0	0	0	0	0	0	0	0	0	0	0	0	0	0	0	0	0	0
c_000000025217	13782	14955	Aminotransferase class I and II	PF00155	Pathway modules; Amino acid metabolism; Cysteine and methionine metabolism	M00017	Methionine biosynthesis, apartate => homoserine => methionine	M00017	MAG_156_1	0	0	0	0	0	0	0	0	0	4.23907	0	0	0	0	0	0	0	0	0	0	0	1	0	0
c_000000040334	10282	11125	Cobalt transport protein	PF02361	NA	NA	NA	NA	MAG_156_1	0	0	0	0	0	0	0	0	0	6.38549	0	0	0	0	0	0	0	0	0	0	0	1	0	0
c_000000050054	17743	20326	AAA domain (Cdc48 subfamily)	PF07724	NA	NA	NA	NA	MAG_156_1	0	0	0	0.563719	0	0	0	0	0	0	0	0	0	0	0	1	0	0	0	0	0	0	0	0
c_000000012953	10393	11446	Class II Aldolase and Adducin N-terminal domain	PF00596	NA	NA	NA	NA	MAG_156_1	0	0	0	0	0	0	0	0	0	9.13349	0	0	0	0	0	0	0	0	0	0	0	2	0	0
c_000000048881	15651	18084	B3/4 domain	PF03483	NA	NA	NA	NA	MAG_156_1	0	0	0	0.58235	0	0	0	0	0	1.72102	0	0	0	0	0	1	0	0	0	0	0	1	0	0
c_000000019056	1133	2588	Aminopeptidase I zinc metalloprotease (M18)	PF02127	NA	NA	NA	NA	MAG_156_1	0	0	0	0	0	0	0	0	0	3.30606	0	0	0	0	0	0	0	0	0	0	0	1	0	0
c_000000106738	195	996	Domain of unknown function (DUF4357)	PF14267	NA	NA	NA	NA	MAG_156_1	0	0	0	0	0	0	0	0	0	0	0	0	0	0	0	0	0	0	0	0	0	0	0	0
c_000000048385	282	789	Crossover junction endodeoxyribonuclease RuvC	PF02075	NA	NA	NA	NA	MAG_156_1	0	0	0	0	0	0	0	0	0	0	0	0	0	0	0	0	0	0	0	0	0	0	0	0
c_000000015029	10422	11115	NA	NA	NA	NA	NA	NA	MAG_156_1	0	0	0	0	0	0	0	0	0	9.38609	0	0	0	0	0	0	0	0	0	0	0	1	0	0
c_000000041683	637	2089	tRNA (Uracil-5-)-methyltransferase	PF05958	NA	NA	NA	NA	MAG_156_1	0	0	0	0	0	0	0	0	0	3.41944	0	0	0	0	0	0	0	0	0	0	0	1	0	0
c_000000078816	10893	12495	Type II/IV secretion system protein	PF00437	NA	NA	NA	NA	MAG_156_1	0	0	0	1.00794	0	0	0	0	0	3.01695	0	0	0	0	0	1	0	0	0	0	0	1	0	0
c_000000019801	18508	19477	POTRA domain, FtsQ-type	PF08478	NA	NA	NA	NA	MAG_156_1	0	0	0	0	0	0	0	0	0	0	0	0	0	0	0	0	0	0	0	0	0	0	0	0
c_000000092673	39002	40220	Peptidase family M20/M25/M40	PF01546	NA	NA	NA	NA	MAG_156_1	0	0	0	0	0	0	0	0	0	7.19053	0	0	0	0	0	0	0	0	0	0	0	2	0	0
c_000000092673	45053	45965	NA	NA	NA	NA	NA	NA	MAG_156_1	0	0	0	0	0	0	0	0	0	0	0	0	0	0	0	0	0	0	0	0	0	0	0	0
c_000000067266	0	1257	NA	NA	NA	NA	NA	NA	MAG_156_1	0	0	0	0	0	0	0	0	0	0	0	0	0	0	0	0	0	0	0	0	0	0	0	0
c_000000085179	8380	9139	MutL protein	PF13941	NA	NA	NA	NA	MAG_156_1	0	0	0	0	0	0	0	0	0	7.09366	0	0	0	0	0	0	0	0	0	0	0	1	0	0
c_000000052178	28156	28603	Ribosomal protein L9, C-terminal domain	PF03948	NA	NA	NA	NA	MAG_156_1	0	0	0	0	0	0	0	0	0	16.5748	0	0	0	0	0	0	0	0	0	0	0	1	0	0
c_000000092673	34492	35473	Transketolase, pyrimidine binding domain	PF02779	NA	NA	NA	NA	MAG_156_1	0	0	0	0	0	0	0	0	0	14.479	0	0	0	0	0	0	0	0	0	0	0	3	0	0
c_000000045624	7335	8637	Serine dehydratase alpha chain	PF03313	NA	NA	NA	NA	MAG_156_1	0	0	0	0	0	0	0	0	0	6.81847	0	0	0	0	0	0	0	0	0	0	0	2	0	0
c_000000100331	15992	17990	E1-E2 ATPase	PF00122	NA	NA	NA	NA	MAG_156_1	0	0	0	1.4479	0	0	0	0	0	4.31144	0	0	0	0	0	2	0	0	0	0	0	2	0	0
c_000000066749	54749	56327	FGGY family of carbohydrate kinases, N-terminal domain	PF00370	NA	NA	NA	NA	MAG_156_1	0	0	0	0	0	0	0	0	0	5.53708	0	0	0	0	0	0	0	0	0	0	0	2	0	0
c_000000028403	3189	3774	Acetyltransferase (GNAT) domain	PF13302	NA	NA	NA	NA	MAG_156_1	0	0	0	0	0	0	0	0	0	0	0	0	0	0	0	0	0	0	0	0	0	0	0	0
c_000000027259	812	1709	Serine dehydratase alpha chain	PF03313	NA	NA	NA	NA	MAG_156_1	0	0	0	0	0	0	0	0	0	0	0	0	0	0	0	0	0	0	0	0	0	0	0	0
c_000000042974	1005	1626	Guanylate kinase	PF00625	Pathway modules; Nucleotide metabolism; Purine metabolism	M00050	Guanine ribonucleotide biosynthesis IMP => GDP,GTP	M00050	MAG_156_1	0	0	0	0	0	0	0	0	0	21.3534	0	0	0	0	0	0	0	0	0	0	0	2	0	0
c_000000096420	93044	93287	Domain of unknown function (DUF370)	PF04025	NA	NA	NA	NA	MAG_156_1	0	0	0	0	0	0	0	0	0	80.9008	0	0	0	0	0	0	0	0	0	0	0	1	0	0
c_000000050054	56714	58187	Amidase	PF01425	NA	NA	NA	NA	MAG_156_1	0	0	0	0	0	0	0	0	0	3.193	0	0	0	0	0	0	0	0	0	0	0	1	0	0
c_000000084653	135	966	NA	NA	NA	NA	NA	NA	MAG_156_1	0	0	0	0	0	0	0	0	0	0	0	0	0	0	0	0	0	0	0	0	0	0	0	0
c_000000028403	6897	7530	Helix-hairpin-helix motif	PF12836	NA	NA	NA	NA	MAG_156_1	0	0	0	0	0	0	0	0	0	10.3825	0	0	0	0	0	0	0	0	0	0	0	1	0	0
c_000000019801	7884	8415	NA	NA	NA	NA	NA	NA	MAG_156_1	0	0	0	0	0	0	0	0	0	0	0	0	0	0	0	0	0	0	0	0	0	0	0	0
c_000000041683	28505	31457	von Willebrand factor type A domain	PF00092	NA	NA	NA	NA	MAG_156_1	0.469784	0.469783	0	0	0	0	0	0	0	5.50974	0	0	1	1	0	0	0	0	0	0	0	4	0	0
c_000000041683	34343	34724	Protein of unknown function DUF134	PF02001	NA	NA	NA	NA	MAG_156_1	0	0	0	0	0	0	0	0	0	0	0	0	0	0	0	0	0	0	0	0	0	0	0	0
c_000000050054	80245	81220	Branched-chain amino acid transport system / permease component	PF02653	NA	NA	NA	NA	MAG_156_1	0	0	0	0	0	0	0	0	0	0	0	0	0	0	0	0	0	0	0	0	0	0	0	0
c_000000048881	20075	21125	Glycine/sarcosine/betaine reductase selenoprotein B (GRDB)	PF07355	NA	NA	NA	NA	MAG_156_1	0	0	0	0	0	0	0	0	0	0	0	0	0	0	0	0	0	0	0	0	0	0	0	0
c_000000019056	1	667	Aminotransferase class-V	PF00266	NA	NA	NA	NA	MAG_156_1	0	0	0	0	0	0	0	0	0	0	0	0	0	0	0	0	0	0	0	0	0	0	0	0
c_000000021846	4587	5244	AhpC/TSA family	PF00578	NA	NA	NA	NA	MAG_156_1	0	0	0	3.31275	0	0	0	0	0	10.2174	0	0	0	0	0	1	0	0	0	0	0	1	0	0
c_000000028089	1221	2067	NLPA lipoprotein	PF03180	NA	NA	NA	NA	MAG_156_1	0	0	0	0	0	0	0	0	0	20.5958	0	0	0	0	0	0	0	0	0	0	0	3	0	0
c_000000085443	1625	2189	Chromate transporter	PF02417	NA	NA	NA	NA	MAG_156_1	0	0	0	0	0	0	0	0	0	0	0	0	0	0	0	0	0	0	0	0	0	0	0	0
c_000000025217	27381	28254	Citrate lyase ligase C-terminal domain	PF08218	NA	NA	NA	NA	MAG_156_1	0	0	0	0	0	0	0	0	0	0	0	0	0	0	0	0	0	0	0	0	0	0	0	0
c_000000040334	16123	17863	Thiamine pyrophosphate enzyme, C-terminal TPP binding domain	PF02775	NA	NA	NA	NA	MAG_156_1	0	0	0	0	0	0	0	0	0	2.41495	0	0	0	0	0	0	0	0	0	0	0	1	0	0
c_000000028089	4200	4644	Short C-terminal domain	PF09851	NA	NA	NA	NA	MAG_156_1	0	0	0	6.90512	0	0	0	0	0	0	0	0	0	0	0	2	0	0	0	0	0	0	0	0
c_000000096420	72584	73439	Binding-protein-dependent transport system inner membrane component	PF00528	NA	NA	NA	NA	MAG_156_1	0	0	0	0	0	0	0	0	0	0	0	0	0	0	0	0	0	0	0	0	0	0	0	0
c_000000021220	2065	3361	Reverse transcriptase (RNA-dependent DNA polymerase)	PF00078	NA	NA	NA	NA	MAG_156_1	0	0	0	0	0	0	0	0	0	0	0	0	0	0	0	0	0	0	0	0	0	0	0	0
c_000000033733	5746	7051	Amidohydrolase family	PF01979	NA	NA	NA	NA	MAG_156_1	0	0	0	0	0	0	0	0	0	7.48275	0	0	0	0	0	0	0	0	0	0	0	2	0	0
c_000000085179	4890	5304	NA	NA	NA	NA	NA	NA	MAG_156_1	0	0	0	0	0	0	0	0	0	0	0	0	0	0	0	0	0	0	0	0	0	0	0	0
c_000000050054	35456	36128	Haloacid dehalogenase-like hydrolase	PF13419	NA	NA	NA	NA	MAG_156_1	0	0	0	0	0	0	0	0	0	0	0	0	0	0	0	0	0	0	0	0	0	0	0	0
c_000000092673	8240	9530	Putative modulator of DNA gyrase	PF01523	NA	NA	NA	NA	MAG_156_1	0	0	0	0	0	0	0	0	0	0	0	1.39738	0	0	0	0	0	0	0	0	0	0	0	1
c_000000084653	4745	6917	Dockerin type I domain	PF00404	NA	NA	NA	NA	MAG_156_1	0.770054	0.770053	0	0	0	0	0	0	0	6.30105	0	0	1	1	0	0	0	0	0	0	0	3	0	0
c_000000096420	63523	63808	Protein of unknown function (DUF3343)	PF11823	NA	NA	NA	NA	MAG_156_1	0	0	0	0	0	0	0	0	0	0	0	0	0	0	0	0	0	0	0	0	0	0	0	0
c_000000031386	18233	18725	RNase H	PF00075	NA	NA	NA	NA	MAG_156_1	0	0	0	0	0	0	0	0	0	0	0	0	0	0	0	0	0	0	0	0	0	0	0	0
c_000000021220	21533	22634	DNA recombination-mediator protein A	PF02481	NA	NA	NA	NA	MAG_156_1	0	0	0	0	0	0	0	0	0	0	0	0	0	0	0	0	0	0	0	0	0	0	0	0
c_000000031386	17534	18215	NUDIX domain	PF00293	NA	NA	NA	NA	MAG_156_1	0	0	0	0	0	0	0	0	0	0	0	0	0	0	0	0	0	0	0	0	0	0	0	0
c_000000067266	5576	5819	Exonuclease VII small subunit	PF02609	NA	NA	NA	NA	MAG_156_1	0	0	0	0	0	0	0	0	0	0	0	0	0	0	0	0	0	0	0	0	0	0	0	0
c_000000092673	3961	4711	Thiamine pyrophosphate enzyme, C-terminal TPP binding domain	PF02775	Pathway modules; Carbohydrate metabolism; Central carbohydrate metabolism!!!Pathway modules; Carbohydrate metabolism; Central carbohydrate metabolism!!!Pathway modules; Energy metabolism; Carbon fixation!!!Pathway modules; Energy metabolism; Carbon fixation!!!Signature modules; Module set; Metabolic capacity	M00009!!!M00011!!!M00173!!!M00620!!!M00614	Citrate cycle (TCA cycle, Krebs cycle)!!!Citrate cycle, second carbon oxidation, 2-oxoglutarate => oxaloacetate!!!Reductive citrate cycle (Arnon-Buchanan cycle)!!!Incomplete reductive citrate cycle, acetyl-CoA => oxoglutarate!!!Anoxygenic photosynthesis in green sulfur bacteria	M00009!!!M00011!!!M00173!!!M00620!!!M00614	MAG_156_1	0	0	0	0	0	0	0	0	0	0	0	0	0	0	0	0	0	0	0	0	0	0	0	0
c_000000048881	60399	60630	NA	NA	NA	NA	NA	NA	MAG_156_1	0	0	0	0	0	0	0	0	0	0	0	0	0	0	0	0	0	0	0	0	0	0	0	0
c_000000106738	11159	11903	Sulfite exporter TauE/SafE	PF01925	NA	NA	NA	NA	MAG_156_1	0	0	0	0	0	0	0	0	0	33.3279	0	0	0	0	0	0	0	0	0	0	0	4	0	0
c_000000090172	2952	3681	Alanine racemase, N-terminal domain	PF01168	NA	NA	NA	NA	MAG_156_1	0	0	0	0	0	0	0	0	0	0	0	0	0	0	0	0	0	0	0	0	0	0	0	0
c_000000035530	6681	7674	Phosphoribulokinase / Uridine kinase family	PF00485	NA	NA	NA	NA	MAG_156_1	0	0	0	0	0	0	0	0	0	0	0	0	0	0	0	0	0	0	0	0	0	0	0	0
c_000000050054	23676	27477	RNA polymerase Rpb1, domain 1	PF04997	NA	NA	NA	NA	MAG_156_1	0	0	0	1.42547	0	0	0	0	0	4.2395	0	0	0	0	0	4	0	0	0	0	0	4	0	0
c_000000092673	9552	10938	Putative modulator of DNA gyrase	PF01523	NA	NA	NA	NA	MAG_156_1	0	0	0	0	0	0	0	0	0	3.44455	0	0	0	0	0	0	0	0	0	0	0	1	0	0
c_000000050054	66537	66837	NA	NA	NA	NA	NA	NA	MAG_156_1	0	0	0	0	0	0	0	0	0	0	0	0	0	0	0	0	0	0	0	0	0	0	0	0
c_000000085443	4616	5330	ABC transporter	PF00005	NA	NA	NA	NA	MAG_156_1	0	0	0	0	0	0	0	0	0	0	0	0	0	0	0	0	0	0	0	0	0	0	0	0
c_000000035530	14262	15846	Rho termination factor, RNA-binding domain	PF07497	NA	NA	NA	NA	MAG_156_1	0	0	0	0	0	0	0	0	0	0	0	0	0	0	0	0	0	0	0	0	0	0	0	0
c_000000075473	0	471	Pirin	PF02678	NA	NA	NA	NA	MAG_156_1	0	0	0	0	0	0	0	0	0	14.8377	0	0	0	0	0	0	0	0	0	0	0	1	0	0
c_000000031930	22627	22870	Transcriptional Coactivator p15 (PC4)	PF02229	NA	NA	NA	NA	MAG_156_1	0	0	0	0	0	0	0	0	0	0	0	0	0	0	0	0	0	0	0	0	0	0	0	0
c_000000035530	9116	9761	NA	NA	NA	NA	NA	NA	MAG_156_1	3.30376	3.30377	4.29281	0	0	0	0	0	0	9.97005	0	0	1	1	1	0	0	0	0	0	0	1	0	0
c_000000075549	15882	17370	NA	NA	NA	NA	NA	NA	MAG_156_1	0	0	0	0	0	0	0	0	0	5.93864	0	0	0	0	0	0	0	0	0	0	0	2	0	0
c_000000031386	21623	21887	Ribosomal protein S15	PF00312	NA	NA	NA	NA	MAG_156_1	0	0	0	0	0	0	0	0	0	0	0	0	0	0	0	0	0	0	0	0	0	0	0	0
c_000000052586	5557	6547	EamA-like transporter family	PF00892	NA	NA	NA	NA	MAG_156_1	0	0	0	0	0	0	0	0	0	0	0	0	0	0	0	0	0	0	0	0	0	0	0	0
c_000000027875	5374	6385	NA	NA	NA	NA	NA	NA	MAG_156_1	0	0	0	0	0	0	0	0	0	9.55229	0	0	0	0	0	0	0	0	0	0	0	2	0	0
c_000000068130	5104	5419	NA	NA	NA	NA	NA	NA	MAG_156_1	0	0	0	0	0	0	0	0	0	0	0	0	0	0	0	0	0	0	0	0	0	0	0	0
c_000000031386	22902	23265	Ribosomal protein L20	PF00453	NA	NA	NA	NA	MAG_156_1	0	0	0	0	0	0	0	0	0	0	0	0	0	0	0	0	0	0	0	0	0	0	0	0
c_000000012953	9829	10267	NA	NA	NA	NA	NA	NA	MAG_156_1	0	0	0	0	0	0	0	0	0	0	0	0	0	0	0	0	0	0	0	0	0	0	0	0
c_000000068550	29186	30071	Cobalt transport protein	PF02361	NA	NA	NA	NA	MAG_156_1	0	0	0	0	0	0	0	0	0	0	0	0	0	0	0	0	0	0	0	0	0	0	0	0
c_000000031386	8980	10333	Uncharacterized protein family UPF0004	PF00919	NA	NA	NA	NA	MAG_156_1	0	0	0	0	0	0	0	0	0	10.0826	0	0	0	0	0	0	0	0	0	0	0	3	0	0
c_000000050054	9684	10386	rRNA small subunit methyltransferase G	PF02527	NA	NA	NA	NA	MAG_156_1	0	0	0	0	0	0	0	0	0	0	0	0	0	0	0	0	0	0	0	0	0	0	0	0
c_000000035530	22462	23077	NA	NA	NA	NA	NA	NA	MAG_156_1	0	0	0	0	0	0	0	0	0	0	0	0	0	0	0	0	0	0	0	0	0	0	0	0
c_000000045624	859	1930	Binding-protein-dependent transport system inner membrane component	PF00528	NA	NA	NA	NA	MAG_156_1	0	0	0	0	0	0	0	0	0	8.81488	0	0	0	0	0	0	0	0	0	0	0	2	0	0
c_000000066923	2330	3293	2-oxoacid dehydrogenases acyltransferase (catalytic domain)	PF00198	NA	NA	NA	NA	MAG_156_1	0	0	0	1.83476	0	0	0	0	0	0	0	0	0	0	0	1	0	0	0	0	0	0	0	0
c_000000060302	6938	7451	Signal peptidase (SPase) II	PF01252	NA	NA	NA	NA	MAG_156_1	0	0	0	4.4449	0	0	0	0	0	27.9657	0	0	0	0	0	1	0	0	0	0	0	2	0	0
c_000000031331	8223	8955	ABC transporter	PF00005	NA	NA	NA	NA	MAG_156_1	3.13974	3.13974	0	5.54697	0	0	0	0	0	0	0	0	1	1	0	2	0	0	0	0	0	0	0	0
c_000000092673	66884	67814	Branched-chain amino acid transport system / permease component	PF02653	NA	NA	NA	NA	MAG_156_1	0	0	0	1.80626	0	0	0	0	0	21.399	0	0	0	0	0	1	0	0	0	0	0	4	0	0
c_000000096420	22400	23519	ABC transporter	PF00005	NA	NA	NA	NA	MAG_156_1	0	0	0	0	0	0	0	0	0	0	0	0	0	0	0	0	0	0	0	0	0	0	0	0
c_000000041683	6586	7405	Acyl-ACP thioesterase	PF01643	NA	NA	NA	NA	MAG_156_1	0	0	0	0	0	0	0	0	0	13.229	0	0	0	0	0	0	0	0	0	0	0	2	0	0
c_000000095550	2434	3718	Type II/IV secretion system protein	PF00437	NA	NA	NA	NA	MAG_156_1	0	0	0	0	0	0	0	0	0	0	0	0	0	0	0	0	0	0	0	0	0	0	0	0
c_000000050054	22487	23528	NA	NA	NA	NA	NA	NA	MAG_156_1	0	0	0	0	0	0	0	0	0	0	0	0	0	0	0	0	0	0	0	0	0	0	0	0
c_000000091519	5328	5649	NA	NA	NA	NA	NA	NA	MAG_156_1	0	0	0	0	0	0	0	0	0	0	0	0	0	0	0	0	0	0	0	0	0	0	0	0
c_000000048881	56561	57467	ParB-like nuclease domain	PF02195	NA	NA	NA	NA	MAG_156_1	0	0	0	0	0	0	0	0	0	0	0	0	0	0	0	0	0	0	0	0	0	0	0	0
c_000000066749	38166	38562	DnaJ domain	PF00226	NA	NA	NA	NA	MAG_156_1	0	0	0	0	0	0	0	0	0	0	0	0	0	0	0	0	0	0	0	0	0	0	0	0
c_000000096420	115	1966	Binding-protein-dependent transport system inner membrane component	PF00528	NA	NA	NA	NA	MAG_156_1	0	0	0	0	0	0	0	0	0	7.28503	0	0	0	0	0	0	0	0	0	0	0	4	0	0
c_000000025217	2630	4139	Histidine kinase-, DNA gyrase B-, and HSP90-like ATPase	PF02518	NA	NA	NA	NA	MAG_156_1	0	0	0	0	0	0	0	0	0	4.89159	0	0	0	0	0	0	0	0	0	0	0	2	0	0
c_000000031930	4191	5418	tRNA synthetases class I (W and Y)	PF00579	NA	NA	NA	NA	MAG_156_1	0	0	0	1.32411	0	0	0	0	0	3.97991	0	0	0	0	0	1	0	0	0	0	0	1	0	0
c_000000106738	24643	26836	ADP-ribosylglycohydrolase	PF03747	NA	NA	NA	NA	MAG_156_1	0	0	0	1.11634	0	0	0	0	0	3.47182	0	0	0	0	0	2	0	0	0	0	0	2	0	0
c_000000095550	3705	5310	Type II secretion system (T2SS), protein F	PF00482	NA	NA	NA	NA	MAG_156_1	0	0	0	0	0	0	0	0	0	5.82774	0	0	0	0	0	0	0	0	0	0	0	2	0	0
c_000000060302	1	1306	Uncharacterized protein family UPF0054	PF02130	NA	NA	NA	NA	MAG_156_1	0	0	0	0	0	0	0	0	0	11.1821	0	0	0	0	0	0	0	0	0	0	0	3	0	0
c_000000048881	22799	22931	Glycine reductase complex selenoprotein A	PF04723	NA	NA	NA	NA	MAG_156_1	0	0	0	0	0	0	0	0	0	0	0	0	0	0	0	0	0	0	0	0	0	0	0	0
c_000000052178	184	1708	Protein of unknown function (DUF1538)	PF07556	NA	NA	NA	NA	MAG_156_1	0	0	0	0	0	0	0	0	0	5.67497	0	0	0	0	0	0	0	0	0	0	0	2	0	0
c_000000092673	24058	24283	NA	NA	NA	NA	NA	NA	MAG_156_1	0	0	0	0	0	0	0	0	0	92.171	0	0	0	0	0	0	0	0	0	0	0	1	0	0
c_000000050054	83259	84618	MgtE intracellular N domain	PF03448	NA	NA	NA	NA	MAG_156_1	0	0	0	0	0	0	0	0	0	10.5598	0	0	0	0	0	0	0	0	0	0	0	3	0	0
c_000000068550	6734	9386	tRNA synthetases class I (I, L, M and V)	PF00133	NA	NA	NA	NA	MAG_156_1	0.592165	0.592164	0	0.533538	0	0	0	0	0	4.82539	0	0	1	1	0	1	0	0	0	0	0	3	0	0
c_000000066923	15952	17296	Peptidase family M20/M25/M40	PF01546	Pathway modules; Amino acid metabolism; Lysine metabolism	M00016	Lysine biosynthesis, succinyl-DAP pathway, aspartate => lysine	M00016	MAG_156_1	0	0	0	0	0	0	0	0	0	0	0	0	0	0	0	0	0	0	0	0	0	0	0	0
c_000000092673	16707	17301	Polysaccharide deacetylase	PF01522	NA	NA	NA	NA	MAG_156_1	0	0	0	0	0	0	0	0	0	8.17752	0	0	0	0	0	0	0	0	0	0	0	1	0	0
c_000000062703	130	499	HIT domain	PF01230	NA	NA	NA	NA	MAG_156_1	0	0	0	0	0	0	0	0	0	0	0	0	0	0	0	0	0	0	0	0	0	0	0	0
c_000000066749	16913	17414	Domain of unknown function (DUF4430)	PF14478	NA	NA	NA	NA	MAG_156_1	0	0	0	0	0	0	0	0	0	13.9828	0	0	0	0	0	0	0	0	0	0	0	1	0	0
c_000000040334	312	681	Ribosomal L18 of archaea, bacteria, mitoch. and chloroplast	PF00861	NA	NA	NA	NA	MAG_156_1	0	0	0	0	0	0	0	0	0	0	0	0	0	0	0	0	0	0	0	0	0	0	0	0
c_000000012953	0	555	Protein of unknown function (DUF2927)	PF11150	NA	NA	NA	NA	MAG_156_1	0	0	0	0	0	0	0	0	0	0	0	0	0	0	0	0	0	0	0	0	0	0	0	0
c_000000012953	1160	1931	IstB-like ATP binding protein	PF01695	NA	NA	NA	NA	MAG_156_1	0	0	0	0	0	0	0	0	0	0	0	0	0	0	0	0	0	0	0	0	0	0	0	0
c_000000012953	1932	3402	Integrase core domain	PF00665	NA	NA	NA	NA	MAG_156_1	0	0	0	0	0	0	0	0	0	3.07191	0	0	0	0	0	0	0	0	0	0	0	1	0	0
c_000000012953	3556	3955	NA	NA	NA	NA	NA	NA	MAG_156_1	0	0	0	0	0	0	0	0	0	0	0	0	0	0	0	0	0	0	0	0	0	0	0	0
c_000000012953	3978	5193	Leucine rich repeat	PF13855	NA	NA	NA	NA	MAG_156_1	0	0	0	0	0	0	0	0	0	11.1444	0	0	0	0	0	0	0	0	0	0	0	3	0	0
c_000000012953	5605	6637	Protein of unknown function (DUF2804)	PF10974	NA	NA	NA	NA	MAG_156_1	0	0	0	0	0	0	0	0	0	5.11205	0	0	0	0	0	0	0	0	0	0	0	1	0	0
c_000000012953	6812	7361	Double zinc ribbon	PF12773	NA	NA	NA	NA	MAG_156_1	0	0	0	0	0	0	0	0	0	12.0531	0	0	0	0	0	0	0	0	0	0	0	1	0	0
c_000000012953	7429	7666	NA	NA	NA	NA	NA	NA	MAG_156_1	0	0	0	0	0	0	0	0	0	0	0	0	0	0	0	0	0	0	0	0	0	0	0	0
c_000000012953	8135	8573	NA	NA	NA	NA	NA	NA	MAG_156_1	0	0	0	0	0	0	0	0	0	0	0	0	0	0	0	0	0	0	0	0	0	0	0	0
c_000000012953	8735	8957	Family of unknown function (DUF5640)	PF18692	NA	NA	NA	NA	MAG_156_1	0	0	0	0	0	0	0	0	0	0	0	0	0	0	0	0	0	0	0	0	0	0	0	0
c_000000012953	11423	12620	Aminotransferase class-III	PF00202	Pathway modules; Metabolism of cofactors and vitamins; Cofactor and vitamin metabolism!!!Pathway modules; Metabolism of cofactors and vitamins; Cofactor and vitamin metabolism!!!Pathway modules; Metabolism of cofactors and vitamins; Cofactor and vitamin metabolism	M00846!!!M00121!!!M00926	Siroheme biosynthesis, glutamyl-tRNA => siroheme!!!Heme biosynthesis, plants and bacteria, glutamate => heme!!!Heme biosynthesis, bacteria, glutamyl-tRNA => coproporphyrin III => heme	M00846!!!M00121!!!M00926	MAG_156_1	0	0	0	0	0	0	0	0	0	0	0	0	0	0	0	0	0	0	0	0	0	0	0	0
c_000000096420	23818	24331	6-O-methylguanine DNA methyltransferase, DNA binding domain	PF01035	NA	NA	NA	NA	MAG_156_1	0	0	0	0	0	0	0	0	0	0	0	0	0	0	0	0	0	0	0	0	0	0	0	0
c_000000052178	12337	12622	Chaperonin 10 Kd subunit	PF00166	NA	NA	NA	NA	MAG_156_1	0	0	0	12.8729	0	0	0	0	0	0	0	0	0	0	0	1	0	0	0	0	0	0	0	0
c_000000085950	14053	15733	Formate--tetrahydrofolate ligase	PF01268	Pathway modules; Energy metabolism; Carbon fixation!!!Pathway modules; Metabolism of cofactors and vitamins; Cofactor and vitamin metabolism!!!Signature modules; Module set; Metabolic capacity	M00377!!!M00140!!!M00618	Reductive acetyl-CoA pathway (Wood-Ljungdahl pathway)!!!C1-unit interconversion, prokaryotes!!!Acetogen	M00377!!!M00140!!!M00618	MAG_156_1	0	0	0	0	0	0	0	0	0	5.5293	0	0	0	0	0	0	0	0	0	0	0	2	0	0
c_000000027084	5947	6439	Acetyltransferase (GNAT) family	PF00583	NA	NA	NA	NA	MAG_156_1	0	0	0	0	0	0	0	0	0	13.9828	0	0	0	0	0	0	0	0	0	0	0	1	0	0
c_000000092673	58726	59932	FAD dependent oxidoreductase	PF01266	NA	NA	NA	NA	MAG_156_1	0	0	0	0	0	0	0	0	0	0	0	0	0	0	0	0	0	0	0	0	0	0	0	0
c_000000096420	11693	12089	HIRAN domain	PF08797	NA	NA	NA	NA	MAG_156_1	0	0	0	0	0	0	0	0	0	0	0	0	0	0	0	0	0	0	0	0	0	0	0	0
c_000000052178	29030	29483	Single-strand binding protein family	PF00436	NA	NA	NA	NA	MAG_156_1	0	0	0	0	0	0	0	0	0	16.1035	0	0	0	0	0	0	0	0	0	0	0	1	0	0
c_000000085950	21010	21304	NA	NA	NA	NA	NA	NA	MAG_156_1	0	0	0	0	0	0	0	0	0	0	0	0	0	0	0	0	0	0	0	0	0	0	0	0
c_000000072104	1095	3081	Transketolase, thiamine diphosphate binding domain	PF00456	Pathway modules; Carbohydrate metabolism; Central carbohydrate metabolism!!!Pathway modules; Carbohydrate metabolism; Central carbohydrate metabolism!!!Pathway modules; Energy metabolism; Carbon fixation!!!Pathway modules; Energy metabolism; Carbon fixation!!!Signature modules; Module set; Metabolic capacity!!!Signature modules; Module set; Metabolic capacity	M00004!!!M00007!!!M00165!!!M00167!!!M00611!!!M00612	Pentose phosphate pathway (Pentose phosphate cycle)!!!Pentose phosphate pathway, non-oxidative phase, fructose 6P => ribose 5P!!!Reductive pentose phosphate cycle (Calvin cycle)!!!Reductive pentose phosphate cycle, glyceraldehyde-3P => ribulose-5P!!!Oxygenic photosynthesis in plants and cyanobacteria!!!Anoxygenic photosynthesis in purple bacteria	M00004!!!M00007!!!M00165!!!M00167!!!M00611!!!M00612	MAG_156_1	0	0	0	0	0	0	0	0	0	6.41987	0	0	0	0	0	0	0	0	0	0	0	3	0	0
c_000000092673	70043	71534	ABC transporter	PF00005	NA	NA	NA	NA	MAG_156_1	0	0	0	0.822782	0	0	0	0	0	0	0	0	0	0	0	1	0	0	0	0	0	0	0	0
c_000000096420	48773	54617	DEAD/DEAH box helicase	PF00270	NA	NA	NA	NA	MAG_156_1	0.219416	0.219416	0	0	0	0	0	0	0	1.55212	0	0	1	1	0	0	0	0	0	0	0	3	0	0
c_000000033069	3463	5281	DNA mismatch repair protein, C-terminal domain	PF01119	NA	NA	NA	NA	MAG_156_1	0	0	0	0	0	0	0	0	0	9.82354	0	0	0	0	0	0	0	0	0	0	0	4	0	0
c_000000042978	13527	14265	Putative undecaprenyl diphosphate synthase	PF01255	NA	NA	NA	NA	MAG_156_1	0	0	0	0	0	0	0	0	0	0	0	0	0	0	0	0	0	0	0	0	0	0	0	0
c_000000041683	19368	21060	ABC transporter	PF00005	NA	NA	NA	NA	MAG_156_1	0	0	0	0	0	0	0	0	0	2.77878	0	0	0	0	0	0	0	0	0	0	0	1	0	0
c_000000085950	284	680	Ribosomal protein S8	PF00410	NA	NA	NA	NA	MAG_156_1	0	0	0	0	0	0	0	0	0	0	0	0	0	0	0	0	0	0	0	0	0	0	0	0
c_000000096420	18022	18778	Double zinc ribbon	PF12773	NA	NA	NA	NA	MAG_156_1	0	0	0	0	0	0	0	0	0	0	0	0	0	0	0	0	0	0	0	0	0	0	0	0
c_000000035530	33023	33599	Peptidyl-tRNA hydrolase	PF01195	NA	NA	NA	NA	MAG_156_1	0	0	0	0	0	0	0	0	0	0	0	0	0	0	0	0	0	0	0	0	0	0	0	0
c_000000092673	67797	68889	Branched-chain amino acid transport system / permease component	PF02653	NA	NA	NA	NA	MAG_156_1	0	0	0	0	0	0	0	0	0	4.39128	0	0	0	0	0	0	0	0	0	0	0	1	0	0
c_000000033069	11001	11307	Antidote-toxin recognition MazE, bacterial antitoxin	PF04014	NA	NA	NA	NA	MAG_156_1	0	0	0	0	0	0	0	0	0	0	0	0	0	0	0	0	0	0	0	0	0	0	0	0
c_000000019801	15872	16397	ATP cone domain	PF03477	NA	NA	NA	NA	MAG_156_1	0	0	0	0	0	0	0	0	0	13.9828	0	0	0	0	0	0	0	0	0	0	0	1	0	0
c_000000050469	8691	10014	Permease family	PF00860	NA	NA	NA	NA	MAG_156_1	0	0	0	0	0	0	0	0	0	6.84555	0	0	0	0	0	0	0	0	0	0	0	2	0	0
c_000000075473	2341	2953	LUD domain	PF02589	NA	NA	NA	NA	MAG_156_1	0	0	0	3.45974	0	0	0	0	0	0	0	0	0	0	0	1	0	0	0	0	0	0	0	0
c_000000091519	3921	5175	Acyltransferase	PF01553	NA	NA	NA	NA	MAG_156_1	0	0	0	0	0	0	0	0	0	3.92847	0	0	0	0	0	0	0	0	0	0	0	1	0	0
c_000000085443	1	958	Amidohydrolase family	PF01979	NA	NA	NA	NA	MAG_156_1	0	0	0	0	0	0	0	0	0	0	0	0	0	0	0	0	0	0	0	0	0	0	0	0
c_000000068130	22990	24385	Orn/Lys/Arg decarboxylase, major domain	PF01276	NA	NA	NA	NA	MAG_156_1	0	0	0	0	0	0	0	0	0	0	0	0	0	0	0	0	0	0	0	0	0	0	0	0
c_000000042978	4369	5050	Putative neutral zinc metallopeptidase	PF04298	NA	NA	NA	NA	MAG_156_1	0	0	0	0	0	0	0	0	0	0	0	0	0	0	0	0	0	0	0	0	0	0	0	0
c_000000021220	22630	24205	Magnesium chelatase, subunit ChlI	PF01078	NA	NA	NA	NA	MAG_156_1	0	0	0	0	0	0	0	0	0	8.54799	0	0	0	0	0	0	0	0	0	0	0	3	0	0
c_000000092673	60383	61529	Pyridine nucleotide-disulphide oxidoreductase	PF07992	NA	NA	NA	NA	MAG_156_1	0	0	0	0	0	0	0	0	0	0	0	0	0	0	0	0	0	0	0	0	0	0	0	0
c_000000100041	7429	7678	NA	NA	NA	NA	NA	NA	MAG_156_1	0	0	0	0	0	0	0	0	0	64.0709	0	0	0	0	0	0	0	0	0	0	0	1	0	0
c_000000013979	1265	2567	D-alanyl-D-alanine carboxypeptidase	PF00768	NA	NA	NA	NA	MAG_156_1	0	0	0	0	0	0	0	0	0	0	0	0	0	0	0	0	0	0	0	0	0	0	0	0
c_000000013979	2723	3167	Ribosomal protein L13	PF00572	NA	NA	NA	NA	MAG_156_1	0	0	0	8.92984	0	0	0	0	0	0	0	0	0	0	0	2	0	0	0	0	0	0	0	0
c_000000013979	3169	3574	Ribosomal protein S9/S16	PF00380	NA	NA	NA	NA	MAG_156_1	0	0	0	0	0	0	0	0	0	0	0	0	0	0	0	0	0	0	0	0	0	0	0	0
c_000000013979	3666	4146	Threonylcarbamoyl adenosine biosynthesis protein TsaE	PF02367	NA	NA	NA	NA	MAG_156_1	0	0	6.64888	0	0	0	0	0	0	0	0	0	0	0	1	0	0	0	0	0	0	0	0	0
c_000000013979	4142	4862	Glycoprotease family	PF00814	NA	NA	NA	NA	MAG_156_1	0	0	0	0	0	0	0	0	0	7.53716	0	0	0	0	0	0	0	0	0	0	0	1	0	0
c_000000013979	4866	5337	Acetyltransferase (GNAT) family	PF00583	NA	NA	NA	NA	MAG_156_1	0	0	0	0	0	0	0	0	0	0	0	0	0	0	0	0	0	0	0	0	0	0	0	0
c_000000013979	5468	5726	PTS HPr component phosphorylation site	PF00381	NA	NA	NA	NA	MAG_156_1	0	0	0	0	0	0	0	0	0	0	0	0	0	0	0	0	0	0	0	0	0	0	0	0
c_000000048881	23373	24906	3-Oxoacyl-[acyl-carrier-protein (ACP)] synthase III	PF08545	NA	NA	NA	NA	MAG_156_1	0	0	0	0	0	0	0	0	0	8.8262	0	0	0	0	0	0	0	0	0	0	0	3	0	0
c_000000033733	1882	3535	DNA polymerase III, delta subunit	PF13177	NA	NA	NA	NA	MAG_156_1	0	0	0	0.938724	0	0	0	0	0	2.80763	0	0	0	0	0	1	0	0	0	0	0	1	0	0
c_000000040334	7900	8428	Ribosomal protein L17	PF01196	NA	NA	NA	NA	MAG_156_1	0	0	0	0	0	0	0	0	0	13.8124	0	0	0	0	0	0	0	0	0	0	0	1	0	0
c_000000042978	15748	16399	Elongation factor TS	PF00889	NA	NA	NA	NA	MAG_156_1	3.46603	3.46606	0	12.9379	0	0	0	0	0	0	0	0	1	1	0	4	0	0	0	0	0	0	0	0
c_000000047376	165	582	Uncharacterised protein family UPF0047	PF01894	NA	NA	NA	NA	MAG_156_1	0	0	0	0	0	0	0	0	0	19.3059	0	0	0	0	0	0	0	0	0	0	0	1	0	0
c_000000106738	18589	20182	ABC transporter	PF00005	NA	NA	NA	NA	MAG_156_1	0	0	0	0.797628	0	0	0	0	0	2.38088	0	0.845048	0	0	0	1	0	0	0	0	0	1	0	1
c_000000068130	13718	15041	NA	NA	NA	NA	NA	NA	MAG_156_1	0	0	0	0	0	0	0	0	0	3.76601	0	0	0	0	0	0	0	0	0	0	0	1	0	0
c_000000066923	8163	8913	Segregation and condensation protein ScpA	PF02616	NA	NA	NA	NA	MAG_156_1	0	0	0	0	0	0	0	0	0	0	0	0	0	0	0	0	0	0	0	0	0	0	0	0
c_000000019801	13626	15132	Histidine kinase-, DNA gyrase B-, and HSP90-like ATPase	PF02518	NA	NA	NA	NA	MAG_156_1	0	0	0	0	0	0	0	0	0	0	0	0	0	0	0	0	0	0	0	0	0	0	0	0
c_000000092673	2895	3957	Pyruvate flavodoxin/ferredoxin oxidoreductase, thiamine diP-bdg	PF01855	Pathway modules; Carbohydrate metabolism; Central carbohydrate metabolism!!!Pathway modules; Carbohydrate metabolism; Central carbohydrate metabolism!!!Pathway modules; Energy metabolism; Carbon fixation!!!Pathway modules; Energy metabolism; Carbon fixation!!!Signature modules; Module set; Metabolic capacity	M00009!!!M00011!!!M00173!!!M00620!!!M00614	Citrate cycle (TCA cycle, Krebs cycle)!!!Citrate cycle, second carbon oxidation, 2-oxoglutarate => oxaloacetate!!!Reductive citrate cycle (Arnon-Buchanan cycle)!!!Incomplete reductive citrate cycle, acetyl-CoA => oxoglutarate!!!Anoxygenic photosynthesis in green sulfur bacteria	M00009!!!M00011!!!M00173!!!M00620!!!M00614	MAG_156_1	0	0	0	0	0	0	0	0	0	4.51897	0	0	0	0	0	0	0	0	0	0	0	1	0	0
c_000000092673	15104	15809	CutC family	PF03932	NA	NA	NA	NA	MAG_156_1	0	0	0	0	0	0	0	0	0	0	0	0	0	0	0	0	0	0	0	0	0	0	0	0
c_000000066749	21746	23030	Serpin (serine protease inhibitor)	PF00079	NA	NA	NA	NA	MAG_156_1	0	0	0	0	0	0	0	0	0	0	0	0	0	0	0	0	0	0	0	0	0	0	0	0
c_000000035530	16091	17102	MreB/Mbl protein	PF06723	NA	NA	NA	NA	MAG_156_1	0	0	0	0	0	0	0	0	0	4.89097	0	1.95509	0	0	0	0	0	0	0	0	0	1	0	1
c_000000091107	2	113	NA	NA	NA	NA	NA	NA	MAG_156_1	0	0	0	0	0	0	0	0	0	0	0	0	0	0	0	0	0	0	0	0	0	0	0	0
c_000000040334	0	300	Ribosomal protein L6	PF00347	NA	NA	NA	NA	MAG_156_1	0	0	0	0	0	0	0	0	0	0	0	0	0	0	0	0	0	0	0	0	0	0	0	0
c_000000045624	4174	4444	NA	NA	NA	NA	NA	NA	MAG_156_1	0	0	0	0	0	0	0	0	0	0	0	0	0	0	0	0	0	0	0	0	0	0	0	0
c_000000096420	38503	39016	ABC transporter	PF00005	NA	NA	NA	NA	MAG_156_1	0	0	0	0	0	0	0	0	0	0	0	0	0	0	0	0	0	0	0	0	0	0	0	0
c_000000035530	8475	9051	LemA family	PF04011	NA	NA	NA	NA	MAG_156_1	0	0	5.17043	0	0	0	0	0	0	12.6093	0	0	0	0	1	0	0	0	0	0	0	1	0	0
c_000000050054	69792	70875	Bacterial lipoate protein ligase C-terminus	PF10437	NA	NA	NA	NA	MAG_156_1	0	0	0	0	0	0	0	0	0	0	0	0	0	0	0	0	0	0	0	0	0	0	0	0
c_000000067266	10160	11654	RecF/RecN/SMC N terminal domain	PF02463	NA	NA	NA	NA	MAG_156_1	0	0	0	0	0	0	0	0	0	0	0	0	0	0	0	0	0	0	0	0	0	0	0	0
c_000000085950	23176	23404	Heavy-metal-associated domain	PF00403	NA	NA	NA	NA	MAG_156_1	0	0	0	0	0	0	0	0	0	0	0	0	0	0	0	0	0	0	0	0	0	0	0	0
c_000000044223	1	250	NA	NA	NA	NA	NA	NA	MAG_156_1	0	0	0	0	0	0	0	0	0	0	0	0	0	0	0	0	0	0	0	0	0	0	0	0
c_000000031386	23557	24130	Translation initiation factor IF-3, C-terminal domain	PF00707	NA	NA	NA	NA	MAG_156_1	0	0	0	0	0	0	0	0	0	0	0	0	0	0	0	0	0	0	0	0	0	0	0	0
c_000000052586	8175	9360	Aminotransferase class I and II	PF00155	NA	NA	NA	NA	MAG_156_1	0	0	0	0	0	0	0	0	0	8.44273	0	0	0	0	0	0	0	0	0	0	0	2	0	0
c_000000019801	37687	38995	NusA N-terminal domain	PF08529	NA	NA	NA	NA	MAG_156_1	1.86073	1.86072	0	0	0	0	0	0	0	0	0	0	2	2	0	0	0	0	0	0	0	0	0	0
c_000000078816	38573	39932	Cation transport protein	PF02386	NA	NA	NA	NA	MAG_156_1	0	0	0	0	0	0	0	0	0	7.37984	0	0	0	0	0	0	0	0	0	0	0	2	0	0
c_000000048881	18315	18753	NA	NA	NA	NA	NA	NA	MAG_156_1	0	0	0	0	0	0	0	0	0	0	0	0	0	0	0	0	0	0	0	0	0	0	0	0
c_000000085950	3923	4406	Ribosomal protein L22p/L17e	PF00237	NA	NA	NA	NA	MAG_156_1	0	0	0	4.46492	0	0	0	0	0	0	0	0	0	0	0	1	0	0	0	0	0	0	0	0
c_000000085950	17412	19149	Adenine deaminase C-terminal domain	PF13382	NA	NA	NA	NA	MAG_156_1	0.933548	0.933546	0	0.888798	0	0	0	0	0	0	0	0	1	1	0	1	0	0	0	0	0	0	0	0
c_000000062703	7178	7898	RadC-like JAB domain	PF04002	NA	NA	NA	NA	MAG_156_1	0	0	0	0	0	0	0	0	0	0	0	0	0	0	0	0	0	0	0	0	0	0	0	0
c_000000068550	30067	30913	S-adenosyl-l-methionine hydroxide adenosyltransferase	PF01887	NA	NA	NA	NA	MAG_156_1	0	0	0	0	0	0	0	0	0	12.9735	0	0	0	0	0	0	0	0	0	0	0	2	0	0
c_000000021220	10956	11664	Methyltransferase domain	PF12847	NA	NA	NA	NA	MAG_156_1	0	0	3.41867	2.46993	0	0	0	0	0	15.2752	0	0	0	0	1	1	0	0	0	0	0	2	0	0
c_000000025217	24454	24850	NA	NA	NA	NA	NA	NA	MAG_156_1	0	0	0	0	0	0	0	0	0	0	0	0	0	0	0	0	0	0	0	0	0	0	0	0
c_000000066749	37608	38157	NA	NA	NA	NA	NA	NA	MAG_156_1	0	0	0	0	0	0	0	0	0	12.4246	0	0	0	0	0	0	0	0	0	0	0	1	0	0
c_000000085950	15813	16551	Crp-like helix-turn-helix domain	PF13545	NA	NA	NA	NA	MAG_156_1	0	0	0	0	0	0	0	0	0	0	0	0	0	0	0	0	0	0	0	0	0	0	0	0
c_000000015029	0	330	NA	NA	NA	NA	NA	NA	MAG_156_1	11.0858	11.0857	0	0	0	0	0	0	0	33.9783	0	0	1	1	0	0	0	0	0	0	0	1	0	0
c_000000015029	373	1003	Cyclophilin type peptidyl-prolyl cis-trans isomerase/CLD	PF00160	NA	NA	NA	NA	MAG_156_1	0	0	0	3.52894	0	0	0	0	0	10.8679	0	0	0	0	0	1	0	0	0	0	0	1	0	0
c_000000015029	1003	2023	Polysaccharide deacetylase	PF01522	NA	NA	NA	NA	MAG_156_1	0	0	0	0	0	0	0	0	0	20.2964	0	0	0	0	0	0	0	0	0	0	0	4	0	0
c_000000015029	2107	2704	Maf-like protein	PF02545	NA	NA	NA	NA	MAG_156_1	0	0	0	0	0	0	0	0	0	0	0	0	0	0	0	0	0	0	0	0	0	0	0	0
c_000000015029	2746	3493	Sulfite exporter TauE/SafE	PF01925	NA	NA	NA	NA	MAG_156_1	0	0	0	0	0	0	0	0	0	0	0	0	0	0	0	0	0	0	0	0	0	0	0	0
c_000000015029	3537	4290	Sulfite exporter TauE/SafE	PF01925	NA	NA	NA	NA	MAG_156_1	0	0	0	0	0	0	0	0	0	0	0	0	0	0	0	0	0	0	0	0	0	0	0	0
c_000000015029	4320	5064	Sulfite exporter TauE/SafE	PF01925	NA	NA	NA	NA	MAG_156_1	0	0	0	0	0	0	0	0	0	15.3972	0	0	0	0	0	0	0	0	0	0	0	2	0	0
c_000000015029	5273	6029	NA	NA	NA	NA	NA	NA	MAG_156_1	0	0	0	0	0	0	0	0	0	13.7595	0	0	0	0	0	0	0	0	0	0	0	2	0	0
c_000000015029	7109	7631	AMMECR1	PF01871	NA	NA	NA	NA	MAG_156_1	0	0	0	4.4449	0	0	0	0	0	13.9828	0	0	0	0	0	1	0	0	0	0	0	1	0	0
c_000000015029	7620	8466	Radical SAM superfamily	PF04055	NA	NA	NA	NA	MAG_156_1	0	0	0	0	0	0	0	0	0	0	0	0	0	0	0	0	0	0	0	0	0	0	0	0
c_000000015029	8462	10406	NA	NA	NA	NA	NA	NA	MAG_156_1	0	0	0	0	0	0	0	0	0	6.91205	0	0	0	0	0	0	0	0	0	0	0	3	0	0
c_000000068130	5415	6660	impB/mucB/samB family	PF00817	NA	NA	NA	NA	MAG_156_1	1.14409	1.14409	0	0	0	0	0	0	0	7.43992	0	0	1	1	0	0	0	0	0	0	0	2	0	0
c_000000035530	38702	39032	Amidohydrolase family	PF01979	NA	NA	NA	NA	MAG_156_1	0	0	0	0	0	0	0	0	0	0	0	0	0	0	0	0	0	0	0	0	0	0	0	0
c_000000066749	17472	18912	PQQ-like domain	PF13360	NA	NA	NA	NA	MAG_156_1	0	0	0	0	0	0	0	0	0	3.1361	0	0	0	0	0	0	0	0	0	0	0	1	0	0
c_000000031386	31913	34211	NA	NA	NA	NA	NA	NA	MAG_156_1	0.693826	0.693825	0	0	0	0	0	0	0	13.7782	0	0	1	1	0	0	0	0	0	0	0	7	0	0
c_000000031386	8373	8997	CDP-alcohol phosphatidyltransferase	PF01066	NA	NA	NA	NA	MAG_156_1	0	0	0	0	0	0	0	0	0	0	0	0	0	0	0	0	0	0	0	0	0	0	0	0
c_000000035530	13180	14233	Phosphate transporter family	PF01384	NA	NA	NA	NA	MAG_156_1	0	0	0	1.60865	0	0	0	0	0	0	0	0	0	0	0	1	0	0	0	0	0	0	0	0
c_000000045624	10984	11470	Acetyltransferase (GNAT) family	PF00583	NA	NA	NA	NA	MAG_156_1	0	0	0	0	0	0	0	0	0	0	0	0	0	0	0	0	0	0	0	0	0	0	0	0
c_000000096420	84582	86424	Metallopeptidase family M24	PF00557	NA	NA	NA	NA	MAG_156_1	0	0	0	0	0	0	0	1.09368	0	7.00828	0	0	0	0	0	0	0	0	0	1	0	3	0	0
c_000000041683	35433	36147	CobQ/CobB/MinD/ParA nucleotide binding domain	PF01656	NA	NA	NA	NA	MAG_156_1	0	0	0	0	0	0	0	0	0	0	0	0	0	0	0	0	0	0	0	0	0	0	0	0
c_000000035530	11569	12400	Binding-protein-dependent transport system inner membrane component	PF00528	NA	NA	NA	NA	MAG_156_1	0	0	0	0	0	0	0	0	0	0	0	0	0	0	0	0	0	0	0	0	0	0	0	0
c_000000106738	4032	7056	Listeria-Bacteroides repeat domain (List_Bact_rpt)	PF09479	NA	NA	NA	NA	MAG_156_1	0.531997	0.531994	0	0	0	0	0	0	0	5.61439	0	0	1	1	0	0	0	0	0	0	0	4	0	0
c_000000027084	9674	9851	NA	NA	NA	NA	NA	NA	MAG_156_1	0	0	0	0	0	0	0	0	0	0	0	0	0	0	0	0	0	0	0	0	0	0	0	0
c_000000066749	9167	10622	Glycine cleavage system P-protein	PF02347	NA	NA	NA	NA	MAG_156_1	0	0	0	1.0806	0	0	0	0	0	3.16184	0	0	0	0	0	1	0	0	0	0	0	1	0	0
c_000000094280	9724	10969	Serine hydroxymethyltransferase	PF00464	Pathway modules; Carbohydrate metabolism; Other carbohydrate metabolism!!!Pathway modules; Energy metabolism; Methane metabolism!!!Pathway modules; Metabolism of cofactors and vitamins; Cofactor and vitamin metabolism!!!Pathway modules; Metabolism of cofactors and vitamins; Cofactor and vitamin metabolism	M00532!!!M00346!!!M00140!!!M00141	Photorespiration!!!Formaldehyde assimilation, serine pathway!!!C1-unit interconversion, prokaryotes!!!C1-unit interconversion, eukaryotes	M00532!!!M00346!!!M00140!!!M00141	MAG_156_1	0	0	0	0	0	0	0	0	0	4.11754	0	0	0	0	0	0	0	0	0	0	0	1	0	0
c_000000045624	14027	14471	NA	NA	NA	NA	NA	NA	MAG_156_1	0	0	0	0	0	0	0	0	0	0	0	0	0	0	0	0	0	0	0	0	0	0	0	0
c_000000052178	15457	15661	Rubredoxin	PF00301	NA	NA	NA	NA	MAG_156_1	0	0	0	0	0	0	0	0	0	0	0	0	0	0	0	0	0	0	0	0	0	0	0	0
c_000000021220	7862	10598	Bacterial membrane protein YfhO	PF09586	NA	NA	NA	NA	MAG_156_1	0	0	0	0	0	0	0	0	0	0	0	0	0	0	0	0	0	0	0	0	0	0	0	0
c_000000084895	3476	3980	[2Fe-2S] binding domain	PF01799	Pathway modules; Nucleotide metabolism; Purine metabolism	M00546	Purine degradation, xanthine => urea	M00546	MAG_156_1	0	0	0	0	27.7906	0	0	0	0	0	0	0	0	0	0	0	1	0	0	0	0	0	0	0
c_000000019801	20646	22092	Cell cycle protein	PF01098	NA	NA	NA	NA	MAG_156_1	0	0	0	0	0	0	0	0	0	0	0	0	0	0	0	0	0	0	0	0	0	0	0	0
c_000000096420	16709	18011	NA	NA	NA	NA	NA	NA	MAG_156_1	0	0	0	0	0	0	0	0	0	0	0	0	0	0	0	0	0	0	0	0	0	0	0	0
c_000000040334	20135	21491	NA	NA	NA	NA	NA	NA	MAG_156_1	0	0	0	0	0	0	0	0	0	2.7285	0	0	0	0	0	0	0	0	0	0	0	1	0	0
c_000000031386	8081	8321	Phosphopantetheine attachment site	PF00550	Pathway modules; Biosynthesis of other secondary metabolites; Biosynthesis of other antibiotics	M00848	Aurachin biosynthesis, anthranilate => aurachin A	M00848	MAG_156_1	0	0	0	0	0	0	0	0	0	0	0	0	0	0	0	0	0	0	0	0	0	0	0	0
c_000000041683	27255	27906	NA	NA	NA	NA	NA	NA	MAG_156_1	0	0	0	0	0	0	0	0	0	0	0	0	0	0	0	0	0	0	0	0	0	0	0	0
c_000000048881	11471	12704	Amidohydrolase family	PF07969	NA	NA	NA	NA	MAG_156_1	0	0	0	0	0	0	0	0	0	3.93297	0	0	0	0	0	0	0	0	0	0	0	1	0	0
c_000000068550	2	1604	Polysaccharide biosynthesis protein	PF02719	NA	NA	NA	NA	MAG_156_1	0	0	0	0	0	0	0	0	0	0	0	0	0	0	0	0	0	0	0	0	0	0	0	0
c_000000025217	490	2407	Bacterial extracellular solute-binding proteins, family 5 Middle	PF00496	NA	NA	NA	NA	MAG_156_1	0	0	0	0	0	0	0	0	0	6.74866	0	0	0	0	0	0	0	0	0	0	0	4	0	0
c_000000033069	11472	11754	NA	NA	NA	NA	NA	NA	MAG_156_1	0	0	0	0	0	0	0	0	0	52.2743	0	0	0	0	0	0	0	0	0	0	0	1	0	0
c_000000096420	24339	25248	AlkA N-terminal domain	PF06029	NA	NA	NA	NA	MAG_156_1	0	0	0	0	0	0	0	0	0	0	0	0	0	0	0	0	0	0	0	0	0	0	0	0
c_000000085055	8700	9066	Penicillinase repressor	PF03965	Signature modules; Gene set; Drug resistance	M00627	beta-Lactam resistance, Bla system	M00627	MAG_156_1	0	0	0	0	0	0	0	0	0	0	0	0	0	0	0	0	0	0	0	0	0	0	0	0
c_000000066749	48521	49964	Aminotransferase class-III	PF00202	Pathway modules; Metabolism of cofactors and vitamins; Cofactor and vitamin metabolism!!!Pathway modules; Metabolism of cofactors and vitamins; Cofactor and vitamin metabolism!!!Pathway modules; Metabolism of cofactors and vitamins; Cofactor and vitamin metabolism	M00846!!!M00121!!!M00926	Siroheme biosynthesis, glutamyl-tRNA => siroheme!!!Heme biosynthesis, plants and bacteria, glutamate => heme!!!Heme biosynthesis, bacteria, glutamyl-tRNA => coproporphyrin III => heme	M00846!!!M00121!!!M00926	MAG_156_1	0	0	0	0	0	0	0	0	0	3.112	0	0	0	0	0	0	0	0	0	0	0	1	0	0
c_000000050469	2503	3496	Protein of unknown function (DUF2877)	PF11392	NA	NA	NA	NA	MAG_156_1	0	0	0	0	0	0	0	0	0	0	0	0	0	0	0	0	0	0	0	0	0	0	0	0
c_000000106738	1121	3689	Protein of unknown function DUF262	PF03235	NA	NA	NA	NA	MAG_156_1	0	0	0	0.589465	0	0	0	0	0	2.56598	0	0	0	0	0	2	0	0	0	0	0	2	0	0
c_000000096420	32794	34765	Castor and Pollux, part of voltage-gated ion channel	PF06241	NA	NA	NA	NA	MAG_156_1	0	0	0	0	0	0	0	0	0	0	0	0	0	0	0	0	0	0	0	0	0	0	0	0
c_000000031331	11046	11871	BFD-like [2Fe-2S] binding domain	PF04324	NA	NA	NA	NA	MAG_156_1	0	0	0	0	0	0	0	0	0	0	0	0	0	0	0	0	0	0	0	0	0	0	0	0
c_000000085055	12339	13248	Bacitracin resistance protein BacA	PF02673	NA	NA	NA	NA	MAG_156_1	0	0	0	0	0	0	0	0	0	0	0	0	0	0	0	0	0	0	0	0	0	0	0	0
c_000000052178	28746	29001	Ribosomal protein S18	PF01084	NA	NA	NA	NA	MAG_156_1	0	0	0	0	0	0	0	0	0	0	0	0	0	0	0	0	0	0	0	0	0	0	0	0
c_000000040334	1224	1428	Ribosomal protein L30p/L7e	PF00327	NA	NA	NA	NA	MAG_156_1	0	0	0	0	0	0	0	0	0	0	0	0	0	0	0	0	0	0	0	0	0	0	0	0
c_000000106738	11955	12843	Phosphotransferase enzyme family	PF01636	NA	NA	NA	NA	MAG_156_1	0	0	0	0	0	0	0	0	0	31.0388	0	0	0	0	0	0	0	0	0	0	0	5	0	0
c_000000094280	8407	9634	Thiamine biosynthesis protein (ThiI)	PF02568	Pathway modules; Metabolism of cofactors and vitamins; Cofactor and vitamin metabolism!!!Pathway modules; Metabolism of cofactors and vitamins; Cofactor and vitamin metabolism	M00127!!!M00895	Thiamine biosynthesis, prokaryotes, AIR (+ DXP/tyrosine) => TMP/TPP!!!Thiamine biosynthesis, prokaryotes, AIR (+ DXP/glycine) => TMP/TPP	M00127!!!M00895	MAG_156_1	0	0	0	0	0	0	0	0	0	16.2959	0	0	0	0	0	0	0	0	0	0	0	4	0	0
c_000000085443	3412	4624	ABC-2 family transporter protein	PF12698	NA	NA	NA	NA	MAG_156_1	0	0	0	0	0	0	0	0	0	0	0	0	0	0	0	0	0	0	0	0	0	0	0	0
c_000000021220	15288	15639	Preprotein translocase subunit	PF02699	NA	NA	NA	NA	MAG_156_1	0	0	0	0	0	0	0	0	0	27.7062	0	0	0	0	0	0	0	0	0	0	0	1	0	0
c_000000098245	11094	12078	AIR synthase related protein, C-terminal domain	PF02769	NA	NA	NA	NA	MAG_156_1	0	0	0	0	0	0	0	0	0	0	0	0	0	0	0	0	0	0	0	0	0	0	0	0
c_000000040334	5022	5241	Translation initiation factor 1A / IF-1	PF01176	NA	NA	NA	NA	MAG_156_1	0	0	0	0	0	0	0	0	0	0	0	0	0	0	0	0	0	0	0	0	0	0	0	0
c_000000096420	76491	77838	Major Facilitator Superfamily	PF07690	NA	NA	NA	NA	MAG_156_1	0	0	0	0	0	0	0	0	0	3.17678	0	0	0	0	0	0	0	0	0	0	0	1	0	0
c_000000048881	18781	20065	Glycine/sarcosine/betaine reductase component B subunits	PF09338	NA	NA	NA	NA	MAG_156_1	0	0	0	0	0	0	0	0	0	3.48563	0	0	0	0	0	0	0	0	0	0	0	1	0	0
c_000000085179	7977	8379	B12 binding domain	PF02310	Pathway modules; Carbohydrate metabolism; Other carbohydrate metabolism	M00740	Methylaspartate cycle	M00740	MAG_156_1	0	0	0	0	0	0	0	0	0	0	0	0	0	0	0	0	0	0	0	0	0	0	0	0
c_000000066749	51263	52799	FGGY family of carbohydrate kinases, N-terminal domain	PF00370	NA	NA	NA	NA	MAG_156_1	0.942694	0.942692	0	0	0	0	0	0	0	2.95591	0	0	1	1	0	0	0	0	0	0	0	1	0	0
c_000000040334	6914	7871	RNA polymerase Rpb3/Rpb11 dimerisation domain	PF01193	NA	NA	NA	NA	MAG_156_1	0	0	0	0	0	0	0	0	0	5.77349	0	0	0	0	0	0	0	0	0	0	0	1	0	0
c_000000047376	9612	10566	UDP-N-acetylenolpyruvoylglucosamine reductase, C-terminal domain	PF02873	NA	NA	NA	NA	MAG_156_1	0	0	0	0	0	0	0	0	0	5.0431	0	0	0	0	0	0	0	0	0	0	0	1	0	0
c_000000027259	1725	2406	Serine dehydratase beta chain	PF03315	NA	NA	NA	NA	MAG_156_1	0	0	0	0	0	0	0	0	0	17.488	0	0	0	0	0	0	0	0	0	0	0	2	0	0
c_000000025217	19884	20997	Branched-chain amino acid transport system / permease component	PF02653	NA	NA	NA	NA	MAG_156_1	0	0	0	0	0	0	0	0	0	11.8878	0	0	0	0	0	0	0	0	0	0	0	3	0	0
c_000000066923	373	1255	Phosphate acetyl/butaryl transferase	PF01515	NA	NA	NA	NA	MAG_156_1	0	0	0	0	0	0	0	0	0	0	0	0	0	0	0	0	0	0	0	0	0	0	0	0
c_000000092673	14018	14609	Methyltransferase domain	PF13847	NA	NA	NA	NA	MAG_156_1	0	0	0	0	0	0	0	0	0	0	0	0	0	0	0	0	0	0	0	0	0	0	0	0
c_000000033733	1519	1879	YbaB/EbfC DNA-binding family	PF02575	NA	NA	NA	NA	MAG_156_1	0	0	0	7.02987	0	0	0	0	0	0	0	0	0	0	0	1	0	0	0	0	0	0	0	0
c_000000106738	21352	22174	Branched-chain amino acid transport system / permease component	PF02653	NA	NA	NA	NA	MAG_156_1	0	0	0	0	0	0	0	0	0	0	0	0	0	0	0	0	0	0	0	0	0	0	0	0
c_000000066749	42895	43108	NA	NA	NA	NA	NA	NA	MAG_156_1	0	0	0	0	0	0	0	0	0	0	0	0	0	0	0	0	0	0	0	0	0	0	0	0
c_000000027084	3299	4322	Alpha/beta hydrolase family	PF12697	NA	NA	NA	NA	MAG_156_1	0	0	0	0	0	0	0	0	0	10.3013	0	0	0	0	0	0	0	0	0	0	0	2	0	0
c_000000090172	278	1571	Methionine gamma-lyase	PF06838	NA	NA	NA	NA	MAG_156_1	0	0	1.51453	0	0	0	0	0	0	3.51532	0	0	0	0	1	0	0	0	0	0	0	1	0	0
c_000000066749	49992	51243	Major Facilitator Superfamily	PF07690	NA	NA	NA	NA	MAG_156_1	0	0	0	0	0	0	0	0	0	3.63492	0	0	0	0	0	0	0	0	0	0	0	1	0	0
c_000000100331	12247	12838	Rnf-Nqr subunit, membrane protein	PF02508	NA	NA	NA	NA	MAG_156_1	0	0	0	0	0	0	0	0	0	0	0	0	0	0	0	0	0	0	0	0	0	0	0	0
c_000000078816	1923	2847	NA	NA	NA	NA	NA	NA	MAG_156_1	0	0	0	1.86348	0	0	0	0	0	0	0	0	0	0	0	1	0	0	0	0	0	0	0	0
c_000000042978	2059	2809	Protein phosphatase 2C	PF13672	NA	NA	NA	NA	MAG_156_1	0	0	0	0	0	0	0	0	0	0	0	0	0	0	0	0	0	0	0	0	0	0	0	0
c_000000092673	35465	36410	Dehydrogenase E1 component	PF00676	NA	NA	NA	NA	MAG_156_1	0	0	0	0	0	0	0	0	0	0	0	0	0	0	0	0	0	0	0	0	0	0	0	0
c_000000028403	1668	3120	NA	NA	NA	NA	NA	NA	MAG_156_1	0	0	0	0	0	0	0	0	0	6.53176	0	0	0	0	0	0	0	0	0	0	0	2	0	0
c_000000031386	23299	23497	Ribosomal protein L35	PF01632	NA	NA	NA	NA	MAG_156_1	0	0	0	0	0	262.099	0	0	0	0	0	0	0	0	0	0	0	1	0	0	0	0	0	0
c_000000041683	2767	3910	NA	NA	NA	NA	NA	NA	MAG_156_1	0	0	0	0	0	0	0	0	0	4.46361	0	0	0	0	0	0	0	0	0	0	0	1	0	0
c_000000100331	8497	9859	Respiratory-chain NADH dehydrogenase 51 Kd subunit	PF01512	NA	NA	NA	NA	MAG_156_1	0	0	0	0	0	0	0	0	0	0	0	0	0	0	0	0	0	0	0	0	0	0	0	0
c_000000031386	2381	2801	Putative helix-turn-helix protein, YlxM / p13 like	PF04297	NA	NA	NA	NA	MAG_156_1	0	0	0	0	0	0	0	0	0	0	0	0	0	0	0	0	0	0	0	0	0	0	0	0
c_000000095550	7346	7799	Ribose/Galactose Isomerase	PF02502	Pathway modules; Carbohydrate metabolism; Central carbohydrate metabolism!!!Pathway modules; Carbohydrate metabolism; Central carbohydrate metabolism!!!Pathway modules; Energy metabolism; Carbon fixation!!!Pathway modules; Energy metabolism; Carbon fixation!!!Signature modules; Module set; Metabolic capacity!!!Signature modules; Module set; Metabolic capacity	M00004!!!M00007!!!M00165!!!M00167!!!M00611!!!M00612	Pentose phosphate pathway (Pentose phosphate cycle)!!!Pentose phosphate pathway, non-oxidative phase, fructose 6P => ribose 5P!!!Reductive pentose phosphate cycle (Calvin cycle)!!!Reductive pentose phosphate cycle, glyceraldehyde-3P => ribulose-5P!!!Oxygenic photosynthesis in plants and cyanobacteria!!!Anoxygenic photosynthesis in purple bacteria	M00004!!!M00007!!!M00165!!!M00167!!!M00611!!!M00612	MAG_156_1	0	0	0	4.46492	0	0	0	0	0	0	0	6.04386	0	0	0	1	0	0	0	0	0	0	0	1
c_000000035530	19439	19925	MafB19-like deaminase	PF14437	NA	NA	NA	NA	MAG_156_1	0	0	0	4.4449	0	0	0	0	0	0	0	0	0	0	0	1	0	0	0	0	0	0	0	0
c_000000025217	4128	4821	Response regulator receiver domain	PF00072	NA	NA	NA	NA	MAG_156_1	0	0	0	0	0	0	0	0	0	0	0	0	0	0	0	0	0	0	0	0	0	0	0	0
c_000000096420	81852	83652	NA	NA	NA	NA	NA	NA	MAG_156_1	0	0	0	0	0	0	0	0	0	5.04899	0	0	0	0	0	0	0	0	0	0	0	2	0	0
c_000000031386	21961	22816	SpoU rRNA Methylase family	PF00588	NA	NA	NA	NA	MAG_156_1	0	0	0	0	0	0	0	0	0	13.2626	0	0	0	0	0	0	0	0	0	0	0	2	0	0
c_000000092673	36635	36758	NA	NA	NA	NA	NA	NA	MAG_156_1	0	0	0	0	0	0	0	0	0	0	0	0	0	0	0	0	0	0	0	0	0	0	0	0
c_000000078816	1392	1872	PRC-barrel domain	PF05239	NA	NA	NA	NA	MAG_156_1	0	0	0	0	0	0	0	0	0	0	0	0	0	0	0	0	0	0	0	0	0	0	0	0
c_000000031331	4400	5615	Bacterial SH3 domain	PF08239	NA	NA	NA	NA	MAG_156_1	0	0	0	0	0	0	0	0	0	16.9866	0	0	0	0	0	0	0	0	0	0	0	4	0	0
c_000000096420	25996	27775	Peptidase propeptide and YPEB domain	PF03413	NA	NA	NA	NA	MAG_156_1	0	0	0	0.786368	4.02978	12.8042	0	0	0	2.33023	0	3.2654	0	0	0	1	1	4	0	0	0	1	0	4
c_000000041683	13798	14644	ABC 3 transport family	PF00950	NA	NA	NA	NA	MAG_156_1	0	0	0	0	0	0	0	0	0	6.40692	0	0	0	0	0	0	0	0	0	0	0	1	0	0
c_000000078816	16806	17799	NA	NA	NA	NA	NA	NA	MAG_156_1	0	0	0	0	0	0	0	0	0	4.91113	0	0	0	0	0	0	0	0	0	0	0	1	0	0
c_000000052178	33717	34734	Protein of unknown function (DUF1385)	PF07136	NA	NA	NA	NA	MAG_156_1	0	0	0	0	0	0	0	0	0	5.15768	0	0	0	0	0	0	0	0	0	0	0	1	0	0
c_000000035530	1	475	Peptidase S24-like	PF00717	NA	NA	NA	NA	MAG_156_1	0	0	0	0	0	0	0	0	0	0	0	0	0	0	0	0	0	0	0	0	0	0	0	0
c_000000091519	928	2863	ABC transporter transmembrane region	PF00664	NA	NA	NA	NA	MAG_156_1	0	0	0	0	0	0	0	0	0	4.40772	0	0	0	0	0	0	0	0	0	0	0	2	0	0
c_000000090172	3841	4363	Cell division protein SepF	PF04472	NA	NA	NA	NA	MAG_156_1	0	0	0	0	0	0	0	0	0	0	0	0	0	0	0	0	0	0	0	0	0	0	0	0
c_000000035530	35781	37137	Histidine kinase-, DNA gyrase B-, and HSP90-like ATPase	PF02518	NA	NA	NA	NA	MAG_156_1	0	0	0	0	0	0	0	0	0	20.7773	0	0	0	0	0	0	0	0	0	0	0	6	0	0
c_000000041683	23680	24619	Radical SAM superfamily	PF04055	NA	NA	NA	NA	MAG_156_1	0	0	0	0	0	0	0	0	0	0	0	0	0	0	0	0	0	0	0	0	0	0	0	0
c_000000092673	53050	53800	Cobalt transport protein	PF02361	NA	NA	NA	NA	MAG_156_1	0	0	0	0	0	0	0	2.27415	0	11.4259	0	0	0	0	0	0	0	0	0	1	0	2	0	0
c_000000040334	4677	4998	NA	NA	NA	NA	NA	NA	MAG_156_1	0	0	0	0	0	0	0	0	0	0	0	0	0	0	0	0	0	0	0	0	0	0	0	0
c_000000031386	14941	17527	FtsK/SpoIIIE family	PF01580	NA	NA	NA	NA	MAG_156_1	0	0	0	0	0	0	0	0	0	5.00261	0	0	0	0	0	0	0	0	0	0	0	3	0	0
c_000000031930	10811	12014	Acetokinase family	PF00871	Pathway modules; Energy metabolism; Carbon fixation!!!Pathway modules; Energy metabolism; Methane metabolism!!!Signature modules; Module set; Metabolic capacity!!!Signature modules; Module set; Metabolic capacity	M00579!!!M00357!!!M00617!!!M00618	Phosphate acetyltransferase-acetate kinase pathway, acetyl-CoA => acetate!!!Methanogenesis, acetate => methane!!!Methanogen!!!Acetogen	M00579!!!M00357!!!M00617!!!M00618	MAG_156_1	0	0	0	0	0	0	0	0	0	0	0	0	0	0	0	0	0	0	0	0	0	0	0	0
c_000000019801	24633	27021	Penicillin binding protein transpeptidase domain	PF00905	NA	NA	NA	NA	MAG_156_1	0	0	0	0	0	0	0	0	0	1.68881	0	0	0	0	0	0	0	0	0	0	0	1	0	0
c_000000048385	793	2113	DnaB-like helicase C terminal domain	PF03796	NA	NA	NA	NA	MAG_156_1	0	0	0	1.19838	0	0	0	0	0	0	0	0	0	0	0	1	0	0	0	0	0	0	0	0
c_000000100331	30383	31172	ABC transporter	PF00005	NA	NA	NA	NA	MAG_156_1	0	0	0	0	0	11.063	0	0	0	0	0	0	0	0	0	0	0	1	0	0	0	0	0	0
c_000000052178	23734	24268	Phosphoribosyl transferase domain	PF00156	NA	NA	NA	NA	MAG_156_1	0	0	0	0	0	0	0	0	0	0	0	0	0	0	0	0	0	0	0	0	0	0	0	0
c_000000031930	9764	10781	Phosphate acetyl/butaryl transferase	PF01515	NA	NA	NA	NA	MAG_156_1	1.6054	1.6054	0	1.63443	0	0	0	0	0	0	0	0	1	1	0	1	0	0	0	0	0	0	0	0
c_000000066749	19840	21106	NA	NA	NA	NA	NA	NA	MAG_156_1	0	0	0	0	0	0	0	0	0	0	0	0	0	0	0	0	0	0	0	0	0	0	0	0
c_000000047376	11678	15047	Spy0128-like isopeptide containing domain	PF12892	NA	NA	NA	NA	MAG_156_1	1.71253	1.71253	1.00003	4.53435	3.33594	1.31373	0	0	0	4.18397	0	0.37726	4	4	2	13	2	1	0	0	0	4	0	1
c_000000031331	1684	2731	GDP-mannose 4,6 dehydratase	PF16363	Pathway modules; Biosynthesis of terpenoids and polyketides; Polyketide sugar unit biosynthesis	M00793	dTDP-L-rhamnose biosynthesis	M00793	MAG_156_1	0	0	0	0	0	0	0	0	0	0	0	0	0	0	0	0	0	0	0	0	0	0	0	0
c_000000098245	6215	7112	NAD binding domain of 6-phosphogluconate dehydrogenase	PF03446	NA	NA	NA	NA	MAG_156_1	5.36127	5.36127	0	1.90308	0	0	0	0	0	0	0	0	3	3	0	1	0	0	0	0	0	0	0	0
c_000000035530	23136	24531	MatE	PF01554	NA	NA	NA	NA	MAG_156_1	0	0	0	0	0	0	0	0	0	6.97314	0	0	0	0	0	0	0	0	0	0	0	2	0	0
c_000000052178	32834	33683	PrmC N-terminal domain	PF17827	NA	NA	NA	NA	MAG_156_1	0	0	0	0	0	0	0	0	0	0	0	0	0	0	0	0	0	0	0	0	0	0	0	0
c_000000048881	31932	33210	GMP synthase C terminal domain	PF00958	Pathway modules; Nucleotide metabolism; Purine metabolism	M00050	Guanine ribonucleotide biosynthesis IMP => GDP,GTP	M00050	MAG_156_1	0	0	0	0	0	0	0	0	0	23.3603	0	0	0	0	0	0	0	0	0	0	0	6	0	0
c_000000040334	3162	3858	Adenylate kinase	PF00406	Pathway modules; Nucleotide metabolism; Purine metabolism	M00049	Adenine ribonucleotide biosynthesis, IMP => ADP,ATP	M00049	MAG_156_1	0	0	0	0	0	0	0	0	0	7.86621	0	0	0	0	0	0	0	0	0	0	0	1	0	0
c_000000035530	9813	10587	ABC transporter	PF00005	NA	NA	NA	NA	MAG_156_1	0	0	0	0	0	0	0	0	0	0	0	0	0	0	0	0	0	0	0	0	0	0	0	0
c_000000066923	15397	15901	NA	NA	NA	NA	NA	NA	MAG_156_1	0	0	0	0	0	0	0	0	0	0	0	0	0	0	0	0	0	0	0	0	0	0	0	0
c_000000075549	31731	32790	Periplasmic binding protein domain	PF13407	NA	NA	NA	NA	MAG_156_1	1.42248	1.42248	0	0	0	0	0	0	0	0	0	0	1	1	0	0	0	0	0	0	0	0	0	0
c_000000031386	509	740	KH domain	PF13083	NA	NA	NA	NA	MAG_156_1	0	0	0	0	0	0	0	0	0	0	0	0	0	0	0	0	0	0	0	0	0	0	0	0
c_000000078816	29518	32566	Pyridine nucleotide-disulphide oxidoreductase	PF07992	NA	NA	NA	NA	MAG_156_1	0	0	0	0	0	0	0	0	0	4.06619	0	0	0	0	0	0	0	0	0	0	0	3	0	0
c_000000096420	20212	21136	Substrate binding domain of ABC-type glycine betaine transport system	PF04069	NA	NA	NA	NA	MAG_156_1	0	0	0	0	0	0	0	0	0	0	0	0	0	0	0	0	0	0	0	0	0	0	0	0
c_000000033069	10163	10847	Bacterial transferase hexapeptide (six repeats)	PF00132	NA	NA	NA	NA	MAG_156_1	0	0	0	0	0	0	0	0	0	0	0	0	0	0	0	0	0	0	0	0	0	0	0	0
c_000000035530	28715	29246	NADPH-dependent FMN reductase	PF03358	NA	NA	NA	NA	MAG_156_1	0	0	0	8.36243	0	0	0	0	0	0	0	0	0	0	0	2	0	0	0	0	0	0	0	0
c_000000068550	27460	29197	ABC transporter	PF00005	NA	NA	NA	NA	MAG_156_1	0	0	0	0	0	0	0	0	0	5.26143	0	0	0	0	0	0	0	0	0	0	0	2	0	0
c_000000048385	3023	3944	Protein of unknown function (DUF5131)	PF07505	NA	NA	NA	NA	MAG_156_1	0	0	0	0	0	0	0	0	0	0	0	0	0	0	0	0	0	0	0	0	0	0	0	0
c_000000092673	60030	60387	2Fe-2S iron-sulfur cluster binding domain	PF13510	NA	NA	NA	NA	MAG_156_1	0	0	0	0	0	0	0	0	0	0	0	0	0	0	0	0	0	0	0	0	0	0	0	0
c_000000052586	9370	11164	Phosphoenolpyruvate carboxykinase C-terminal P-loop domain	PF00821	Pathway modules; Carbohydrate metabolism; Central carbohydrate metabolism	M00003	Gluconeogenesis, oxaloacetate => fructose-6P	M00003	MAG_156_1	0	0	0	0	0	0	0	0	0	7.68756	0	0	0	0	0	0	0	0	0	0	0	3	0	0
c_000000092673	23292	24021	NADPH-dependent FMN reductase	PF03358	NA	NA	NA	NA	MAG_156_1	0	0	0	6.60949	0	0	0	0	0	21.2401	0	2.46532	0	0	0	3	0	0	0	0	0	3	0	1
c_000000100331	22175	24431	D-Lysine 5,6-aminomutase TIM-barrel domain of alpha subunit	PF09043	NA	NA	NA	NA	MAG_156_1	0	0	0	0	0	0	0	0	0	7.21421	0	0	0	0	0	0	0	0	0	0	0	4	0	0
c_000000050054	66856	67687	Xylose isomerase-like TIM barrel	PF01261	NA	NA	NA	NA	MAG_156_1	0	0	0	0	0	0	0	0	0	0	0	0	0	0	0	0	0	0	0	0	0	0	0	0
c_000000092673	19556	20603	ABC transporter substrate-binding protein PnrA-like	PF02608	NA	NA	NA	NA	MAG_156_1	0	0	0	1.5453	0	0	0	0	0	9.14758	0	0	0	0	0	1	0	0	0	0	0	2	0	0
c_000000068130	27636	27810	4Fe-4S dicluster domain	PF14697	NA	NA	NA	NA	MAG_156_1	0	0	0	0	0	0	0	0	0	0	0	0	0	0	0	0	0	0	0	0	0	0	0	0
c_000000040334	692	1214	Ribosomal protein S5, C-terminal domain	PF03719	NA	NA	NA	NA	MAG_156_1	0	0	0	0	0	0	0	0	0	0	0	0	0	0	0	0	0	0	0	0	0	0	0	0
c_000000085179	6929	7925	Bacterial regulatory proteins, gntR family	PF00392	NA	NA	NA	NA	MAG_156_1	0	0	0	0	0	0	0	0	0	10.1196	0	0	0	0	0	0	0	0	0	0	0	2	0	0
c_000000096420	63182	63527	NA	NA	NA	NA	NA	NA	MAG_156_1	0	0	0	0	0	0	0	0	0	0	0	0	0	0	0	0	0	0	0	0	0	0	0	0
c_000000096420	25370	26000	Sigma-70 region 2	PF04542	NA	NA	NA	NA	MAG_156_1	0	0	0	0	0	0	0	0	0	0	0	0	0	0	0	0	0	0	0	0	0	0	0	0
c_000000033733	231	891	NA	NA	NA	NA	NA	NA	MAG_156_1	0	0	0	0	0	0	0	0	0	8.97218	0	0	0	0	0	0	0	0	0	0	0	1	0	0
c_000000031386	13686	14958	Competence-damaged protein	PF02464	NA	NA	NA	NA	MAG_156_1	0	0	0	0	0	0	0	0	0	3.52825	0	0	0	0	0	0	0	0	0	0	0	1	0	0
c_000000050054	13788	14562	Jag N-terminus	PF14804	NA	NA	NA	NA	MAG_156_1	0	0	0	2.39974	0	0	0	0	0	7.36798	0	0	0	0	0	1	0	0	0	0	0	1	0	0
c_000000091405	1280	2258	ABC transporter	PF00005	NA	NA	NA	NA	MAG_156_1	0	0	0	0	0	0	0	0	0	0	0	0	0	0	0	0	0	0	0	0	0	0	0	0
c_000000048881	14604	15642	tRNA synthetases class II core domain (F)	PF01409	NA	NA	NA	NA	MAG_156_1	0	0	0	0	0	0	0	0	0	0	0	0	0	0	0	0	0	0	0	0	0	0	0	0
c_000000025217	28254	29340	ABC transporter	PF00005	NA	NA	NA	NA	MAG_156_1	0	0	0	1.60398	0	0	0	0	0	4.77805	0	0	0	0	0	1	0	0	0	0	0	1	0	0
c_000000048881	30238	31183	Helix-turn-helix	PF01381	NA	NA	NA	NA	MAG_156_1	0	0	0	0	0	0	0	0	0	0	0	0	0	0	0	0	0	0	0	0	0	0	0	0
c_000000047376	5039	6311	Trypsin-like peptidase domain	PF13365	NA	NA	NA	NA	MAG_156_1	0	0	0	0	0	0	0	0	0	3.87012	0	0	0	0	0	0	0	0	0	0	0	1	0	0
c_000000019056	2636	3635	Phage integrase family	PF00589	NA	NA	NA	NA	MAG_156_1	0	0	0	1.82185	0	0	0	0	0	27.5385	0	0	0	0	0	1	0	0	0	0	0	5	0	0
c_000000019056	3631	3760	NA	NA	NA	NA	NA	NA	MAG_156_1	0	0	0	0	0	0	0	0	0	0	0	0	0	0	0	0	0	0	0	0	0	0	0	0
c_000000066923	6326	7112	Peptidase family M50	PF02163	NA	NA	NA	NA	MAG_156_1	0	0	0	0	0	0	0	0	0	7.64006	0	0	0	0	0	0	0	0	0	0	0	1	0	0
c_000000033069	2	620	NA	NA	NA	NA	NA	NA	MAG_156_1	0	0	0	0	0	0	0	0	0	0	0	0	0	0	0	0	0	0	0	0	0	0	0	0
c_000000028403	4214	5234	6-O-methylguanine DNA methyltransferase, DNA binding domain	PF01035	NA	NA	NA	NA	MAG_156_1	0	0	0	0	0	0	0	0	0	15.529	0	0	0	0	0	0	0	0	0	0	0	3	0	0
c_000000035530	2332	3589	Histidyl-tRNA synthetase	PF13393	NA	NA	NA	NA	MAG_156_1	0	0	1.68867	0	0	0	0	0	0	0	0	0	0	0	1	0	0	0	0	0	0	0	0	0
c_000000050054	65029	65683	NA	NA	NA	NA	NA	NA	MAG_156_1	0	0	0	0	0	0	0	0	0	10.0488	0	0	0	0	0	0	0	0	0	0	0	1	0	0
c_000000019801	41168	41729	NA	NA	NA	NA	NA	NA	MAG_156_1	0	0	0	0	0	0	0	0	0	0	0	0	0	0	0	0	0	0	0	0	0	0	0	0
c_000000031386	10329	10785	RecX family	PF02631	NA	NA	NA	NA	MAG_156_1	0	0	0	0	0	0	0	11.8559	0	15.8777	0	0	0	0	0	0	0	0	0	2	0	1	0	0
c_000000092673	30490	31792	Amidohydrolase family	PF01979	NA	NA	NA	NA	MAG_156_1	0	0	0	0	0	0	0	0	0	0	0	0	0	0	0	0	0	0	0	0	0	0	0	0
c_000000066749	7832	8915	Glyceraldehyde 3-phosphate dehydrogenase, C-terminal domain	PF02800	Pathway modules; Carbohydrate metabolism; Central carbohydrate metabolism!!!Pathway modules; Carbohydrate metabolism; Central carbohydrate metabolism!!!Pathway modules; Carbohydrate metabolism; Central carbohydrate metabolism!!!Pathway modules; Carbohydrate metabolism; Central carbohydrate metabolism!!!Pathway modules; Carbohydrate metabolism; Other carbohydrate metabolism!!!Pathway modules; Energy metabolism; Carbon fixation!!!Pathway modules; Energy metabolism; Carbon fixation!!!Signature modules; Module set; Metabolic capacity!!!Signature modules; Module set; Metabolic capacity	M00001!!!M00002!!!M00003!!!M00308!!!M00552!!!M00165!!!M00166!!!M00611!!!M00612	Glycolysis (Embden-Meyerhof pathway), glucose => pyruvate!!!Glycolysis, core module involving three-carbon compounds!!!Gluconeogenesis, oxaloacetate => fructose-6P!!!Semi-phosphorylative Entner-Doudoroff pathway, gluconate => glycerate-3P!!!D-galactonate degradation, De Ley-Doudoroff pathway, D-galactonate => glycerate-3P!!!Reductive pentose phosphate cycle (Calvin cycle)!!!Reductive pentose phosphate cycle, ribulose-5P => glyceraldehyde-3P!!!Oxygenic photosynthesis in plants and cyanobacteria!!!Anoxygenic photosynthesis in purple bacteria	M00001!!!M00002!!!M00003!!!M00308!!!M00552!!!M00165!!!M00166!!!M00611!!!M00612	MAG_156_1	0	0	0	0	0	0	0	0	0	9.46421	0	0	0	0	0	0	0	0	0	0	0	2	0	0
c_000000052178	15723	16989	GTP1/OBG	PF01018	NA	NA	NA	NA	MAG_156_1	0	0	0	0	0	0	0	0	0	0	0	0	0	0	0	0	0	0	0	0	0	0	0	0
c_000000096420	12093	14466	ADP-ribosylglycohydrolase	PF03747	NA	NA	NA	NA	MAG_156_1	0	0	0.760729	0	0	0	0	0	0	3.80034	0	0	0	0	1	0	0	0	0	0	0	2	0	0
c_000000050054	5071	6910	Peptidase family M3	PF01432	NA	NA	NA	NA	MAG_156_1	0	0	0	0	0	0	0	0	0	0	0	0	0	0	0	0	0	0	0	0	0	0	0	0
c_000000078816	14251	14536	Biofilm formation stimulator VEG	PF06257	NA	NA	NA	NA	MAG_156_1	0	0	0	0	0	0	0	0	0	0	0	0	0	0	0	0	0	0	0	0	0	0	0	0
c_000000102612	3441	4614	Peptidase family M20/M25/M40	PF01546	NA	NA	NA	NA	MAG_156_1	0	0	0	0	0	0	0	0	0	0	0	0	0	0	0	0	0	0	0	0	0	0	0	0
c_000000025217	17041	17974	Indigoidine synthase A like protein	PF04227	NA	NA	NA	NA	MAG_156_1	0	0	0	0	0	0	0	0	0	0	0	0	0	0	0	0	0	0	0	0	0	0	0	0
c_000000048881	6522	6876	Cysteine-rich secretory protein family	PF00188	NA	NA	NA	NA	MAG_156_1	0	0	0	0	0	0	0	0	0	0	0	0	0	0	0	0	0	0	0	0	0	0	0	0
c_000000050054	4022	4694	ABC transporter	PF00005	NA	NA	NA	NA	MAG_156_1	0	0	0	0	0	0	0	0	0	0	0	0	0	0	0	0	0	0	0	0	0	0	0	0
c_000000035530	18587	19313	NA	NA	NA	NA	NA	NA	MAG_156_1	0	0	0	0	0	0	0	0	0	0	0	0	0	0	0	0	0	0	0	0	0	0	0	0
c_000000102612	698	3170	Pyridine nucleotide-disulphide oxidoreductase	PF07992	NA	NA	NA	NA	MAG_156_1	0	0	0.745704	0	0	0	0	0	0	3.64588	0	0	0	0	1	0	0	0	0	0	0	2	0	0
c_000000104543	536	1562	ABC transporter	PF00005	NA	NA	NA	NA	MAG_156_1	0	0	0	0	0	0	0	0	0	0	0	0	0	0	0	0	0	0	0	0	0	0	0	0
c_000000066749	57189	57504	NA	NA	NA	NA	NA	NA	MAG_156_1	0	0	0	0	0	0	0	0	0	0	0	0	0	0	0	0	0	0	0	0	0	0	0	0
c_000000048881	49510	50635	ABC-2 family transporter protein	PF12698	NA	NA	NA	NA	MAG_156_1	0	0	0	0	0	0	0	0	0	13.1854	0	0	0	0	0	0	0	0	0	0	0	3	0	0
c_000000019801	1	2266	60Kd inner membrane protein	PF02096	NA	NA	NA	NA	MAG_156_1	0	0	0	0	0	0	0	0	0	0	0	0	0	0	0	0	0	0	0	0	0	0	0	0
c_000000019801	2262	4245	Sulfatase	PF00884	NA	NA	NA	NA	MAG_156_1	0	0	0	0	0	0	0	0	0	2.27491	0	0	0	0	0	0	0	0	0	0	0	1	0	0
c_000000019801	4284	5262	NA	NA	NA	NA	NA	NA	MAG_156_1	0	0	0	0	0	0	0	0	0	15.8408	0	0	0	0	0	0	0	0	0	0	0	3	0	0
c_000000019801	5280	6798	NA	NA	NA	NA	NA	NA	MAG_156_1	0	0	0	0	0	0	0	0	0	0	0	0	0	0	0	0	0	0	0	0	0	0	0	0
c_000000019801	6812	7895	D-ala D-ala ligase C-terminus	PF07478	NA	NA	NA	NA	MAG_156_1	0	0	0	0	0	0	0	0	0	0	0	0	0	0	0	0	0	0	0	0	0	0	0	0
c_000000019801	8457	8973	Cytidylyltransferase-like	PF01467	Pathway modules; Metabolism of cofactors and vitamins; Cofactor and vitamin metabolism	M00120	Coenzyme A biosynthesis, pantothenate => CoA	M00120	MAG_156_1	0	0	0	0	0	0	0	0	0	0	0	0	0	0	0	0	0	0	0	0	0	0	0	0
c_000000019801	9586	11665	RecG wedge domain	PF17191	NA	NA	NA	NA	MAG_156_1	0	0	0	0	0	0	0	0	0	7.8055	0	0	0	0	0	0	0	0	0	0	0	4	0	0
c_000000019801	11657	12329	HhH-GPD superfamily base excision DNA repair protein	PF00730	NA	NA	NA	NA	MAG_156_1	0	0	0	0	0	0	0	0	0	0	0	0	0	0	0	0	0	0	0	0	0	0	0	0
c_000000019801	12325	13540	Trypsin-like peptidase domain	PF13365	NA	NA	NA	NA	MAG_156_1	0	0	0	0	0	0	0	0	0	0	0	0	0	0	0	0	0	0	0	0	0	0	0	0
c_000000019801	15128	15854	Response regulator receiver domain	PF00072	NA	NA	NA	NA	MAG_156_1	0	0	0	0	0	0	0	0	0	0	0	0	0	0	0	0	0	0	0	0	0	0	0	0
c_000000019801	18084	18477	Protein of unknown function (DUF1290)	PF06947	NA	NA	NA	NA	MAG_156_1	0	0	0	0	0	0	0	0	0	0	0	0	0	0	0	0	0	0	0	0	0	0	0	0
c_000000019801	19457	20609	Glycosyltransferase family 28 N-terminal domain	PF03033	NA	NA	NA	NA	MAG_156_1	0	0	0	0	0	0	0	0	0	3.87645	0	0	0	0	0	0	0	0	0	0	0	1	0	0
c_000000019801	22094	23123	Glycosyl transferase family 4	PF00953	NA	NA	NA	NA	MAG_156_1	0	0	0	0	0	0	0	0	0	0	0	0	0	0	0	0	0	0	0	0	0	0	0	0
c_000000019801	23125	24613	Mur ligase middle domain	PF08245	NA	NA	NA	NA	MAG_156_1	0	0	0	0	0	0	0	0	0	0	0	0	0	0	0	0	0	0	0	0	0	0	0	0
c_000000019801	27049	27586	NA	NA	NA	NA	NA	NA	MAG_156_1	0	0	0	4.18698	0	0	0	0	0	0	0	0	0	0	0	1	0	0	0	0	0	0	0	0
c_000000019801	28530	28965	MraZ protein, putative antitoxin-like	PF02381	NA	NA	NA	NA	MAG_156_1	0	0	0	0	0	0	0	0	0	0	0	0	0	0	0	0	0	0	0	0	0	0	0	0
c_000000019801	29138	30308	Cell cycle protein	PF01098	NA	NA	NA	NA	MAG_156_1	0	0	0	0	0	0	0	0	0	21.0655	0	0	0	0	0	0	0	0	0	0	0	5	0	0
c_000000019801	30304	31288	Prolipoprotein diacylglyceryl transferase	PF01790	NA	NA	NA	NA	MAG_156_1	0	0	0	0	0	0	0	0	0	5.17218	0	0	0	0	0	0	0	0	0	0	0	1	0	0
c_000000019801	31316	32246	FAD synthetase	PF06574	Pathway modules; Metabolism of cofactors and vitamins; Cofactor and vitamin metabolism	M00125	Riboflavin biosynthesis, plants and bacteria, GTP => riboflavin/FMN/FAD	M00125	MAG_156_1	0	0	0	0	0	0	0	0	0	0	0	0	0	0	0	0	0	0	0	0	0	0	0	0
c_000000019801	32262	33240	TruB family pseudouridylate synthase (N terminal domain)	PF01509	NA	NA	NA	NA	MAG_156_1	0	0	0	0	0	0	0	0	0	0	0	0	0	0	0	0	0	0	0	0	0	0	0	0
c_000000019801	33236	34274	DHHA1 domain	PF02272	NA	NA	NA	NA	MAG_156_1	0	0	0	0	0	0	0	0	0	0	0	0	0	0	0	0	0	0	0	0	0	0	0	0
c_000000019801	34645	37414	Elongation factor Tu GTP binding domain	PF00009	NA	NA	NA	NA	MAG_156_1	0.81645	0.816442	0	0.557867	0	0	0	0.545719	0	1.40363	0	0	2	2	0	1	0	0	0	1	0	1	0	0
c_000000019801	37421	37691	Protein of unknown function (DUF448)	PF04296	NA	NA	NA	NA	MAG_156_1	0	0	0	0	0	0	0	0	0	0	0	0	0	0	0	0	0	0	0	0	0	0	0	0
c_000000019801	39014	39479	RimP N-terminal domain	PF02576	NA	NA	NA	NA	MAG_156_1	0	0	0	4.46492	0	0	0	0	0	0	0	0	0	0	0	1	0	0	0	0	0	0	0	0
c_000000019801	39660	40740	NA	NA	NA	NA	NA	NA	MAG_156_1	0	0	0	0	0	0	0	0	0	4.73059	0	0	0	0	0	0	0	0	0	0	0	1	0	0
c_000000019801	40751	41033	NA	NA	NA	NA	NA	NA	MAG_156_1	0	0	0	0	0	0	0	0	0	0	0	0	0	0	0	0	0	0	0	0	0	0	0	0
c_000000019801	41779	42604	NA	NA	NA	NA	NA	NA	MAG_156_1	0	0	0	0	0	0	0	0	0	0	0	0	0	0	0	0	0	0	0	0	0	0	0	0
c_000000019801	43152	43905	NA	NA	NA	NA	NA	NA	MAG_156_1	0	0	0	0	0	0	0	0	0	0	0	0	0	0	0	0	0	0	0	0	0	0	0	0
c_000000019801	44451	45030	AAA domain	PF13166	NA	NA	NA	NA	MAG_156_1	0	0	0	0	0	0	0	0	0	0	0	0	0	0	0	0	0	0	0	0	0	0	0	0
c_000000019801	45063	45843	NA	NA	NA	NA	NA	NA	MAG_156_1	0	0	0	0	0	0	0	0	0	5.30313	0	0	0	0	0	0	0	0	0	0	0	1	0	0
c_000000048881	45122	45959	Amidohydrolase	PF04909	NA	NA	NA	NA	MAG_156_1	0	0	0	0	0	0	0	0	0	0	0	0	0	0	0	0	0	0	0	0	0	0	0	0
c_000000096420	30914	31499	Protein-L-isoaspartate(D-aspartate) O-methyltransferase (PCMT)	PF01135	NA	NA	NA	NA	MAG_156_1	0	0	0	0	0	0	0	0	0	0	0	0	0	0	0	0	0	0	0	0	0	0	0	0
c_000000084653	1071	2913	GtrA-like protein	PF04138	Pathway modules; Metabolism of cofactors and vitamins; Cofactor and vitamin metabolism!!!Pathway modules; Metabolism of cofactors and vitamins; Cofactor and vitamin metabolism	M00126!!!M00841	Tetrahydrofolate biosynthesis, GTP => THF!!!Tetrahydrofolate biosynthesis, mediated by PTPS, GTP => THF	M00126!!!M00841	MAG_156_1	0	0	0	0	0	0	0	0	0	0	0	0	0	0	0	0	0	0	0	0	0	0	0	0
c_000000040334	5320	5434	Ribosomal protein L36	PF00444	NA	NA	NA	NA	MAG_156_1	0	0	0	0	0	0	0	0	0	0	0	0	0	0	0	0	0	0	0	0	0	0	0	0
c_000000055885	1928	2753	TatD related DNase	PF01026	NA	NA	NA	NA	MAG_156_1	0	0	0	0	0	0	0	0	0	6.75435	0	0	0	0	0	0	0	0	0	0	0	1	0	0
c_000000075549	33124	34252	ABC transporter	PF00005	NA	NA	NA	NA	MAG_156_1	0	0	0	0	0	0	0	0	0	16.5035	0	0	0	0	0	0	0	0	0	0	0	5	0	0
c_000000096420	63809	64925	Aminotransferase class-V	PF00266	NA	NA	NA	NA	MAG_156_1	0	0	0	0	0	0	0	0	0	0	0	0	0	0	0	0	0	0	0	0	0	0	0	0
c_000000096420	21774	22404	Binding-protein-dependent transport system inner membrane component	PF00528	NA	NA	NA	NA	MAG_156_1	0	0	0	0	0	0	0	0	0	0	0	0	0	0	0	0	0	0	0	0	0	0	0	0
c_000000085179	1444	3412	NA	NA	NA	NA	NA	NA	MAG_156_1	0	0	0	4.81309	0	0	0	0	0	7.16729	0	0	0	0	0	6	0	0	0	0	0	3	0	0
c_000000031331	8962	9904	Uncharacterized protein family (UPF0051)	PF01458	NA	NA	NA	NA	MAG_156_1	0	0	0	1.87194	14.7311	0	0	0	0	0	0	0	0	0	0	1	1	0	0	0	0	0	0	0
c_000000062703	3074	3725	50S ribosome-binding GTPase	PF01926	NA	NA	NA	NA	MAG_156_1	0	0	0	0	0	0	0	0	0	0	0	0	0	0	0	0	0	0	0	0	0	0	0	0
c_000000066749	43104	43539	PIN domain	PF13470	NA	NA	NA	NA	MAG_156_1	0	0	0	0	0	0	0	0	0	0	0	0	0	0	0	0	0	0	0	0	0	0	0	0
c_000000048881	36222	36963	ABC transporter	PF00005	NA	NA	NA	NA	MAG_156_1	0	0	0	0	0	0	0	0	0	0	0	0	0	0	0	0	0	0	0	0	0	0	0	0
c_000000092673	62330	63032	NADPH-dependent FMN reductase	PF03358	NA	NA	NA	NA	MAG_156_1	0	0	0	0	0	0	0	0	0	0	0	0	0	0	0	0	0	0	0	0	0	0	0	0
c_000000066749	47192	48509	Ribulose bisphosphate carboxylase large chain, catalytic domain	PF00016	Pathway modules; Amino acid metabolism; Cysteine and methionine metabolism	M00034	Methionine salvage pathway	M00034	MAG_156_1	0	0	0	0	0	0	0	0	0	0	0	0	0	0	0	0	0	0	0	0	0	0	0	0
c_000000096420	44301	45486	Type I restriction modification DNA specificity domain	PF01420	NA	NA	NA	NA	MAG_156_1	0	0	0	0	0	0	0	0	0	9.63884	0	0	0	0	0	0	0	0	0	0	0	3	0	0
c_000000048881	21152	21383	NA	NA	NA	NA	NA	NA	MAG_156_1	0	0	0	0	0	0	0	0	0	0	0	0	0	0	0	0	0	0	0	0	0	0	0	0
c_000000050054	68394	69243	MazG nucleotide pyrophosphohydrolase domain	PF03819	NA	NA	NA	NA	MAG_156_1	0	0	0	0	0	0	0	0	0	0	0	0	0	0	0	0	0	0	0	0	0	0	0	0
c_000000084895	158	2582	Molybdopterin-binding domain of aldehyde dehydrogenase	PF02738	Pathway modules; Nucleotide metabolism; Purine metabolism	M00546	Purine degradation, xanthine => urea	M00546	MAG_156_1	0	0	0	0	0	0	0	0	0	3.55391	0	0	0	0	0	0	0	0	0	0	0	2	0	0
c_000000045624	13035	13989	Acetyltransferase (GNAT) domain	PF13302	NA	NA	NA	NA	MAG_156_1	0	0	0	0	0	0	0	0	0	0	0	0	0	0	0	0	0	0	0	0	0	0	0	0
c_000000085950	5938	6562	Ribosomal protein L4/L1 family	PF00573	NA	NA	NA	NA	MAG_156_1	0	0	0	0	0	0	0	0	0	0	0	0	0	0	0	0	0	0	0	0	0	0	0	0
c_000000095550	8501	8711	'Cold-shock' DNA-binding domain	PF00313	NA	NA	NA	NA	MAG_156_1	0	0	64.748	0	0	0	0	0	0	0	0	0	0	0	1	0	0	0	0	0	0	0	0	0
c_000000085950	30215	31406	NA	NA	NA	NA	NA	NA	MAG_156_1	0	0	0	0	0	0	0	0	0	0	0	0	0	0	0	0	0	0	0	0	0	0	0	0
c_000000098245	5186	6125	Tim44-like domain	PF04280	NA	NA	NA	NA	MAG_156_1	0	0	0	0	0	0	0	0	0	0	0	0	0	0	0	0	0	0	0	0	0	0	0	0
c_000000021220	13156	15133	DNA primase catalytic core, N-terminal domain	PF08275	NA	NA	NA	NA	MAG_156_1	0	0	0	0	0	0	0	0	0	0	0	0	0	0	0	0	0	0	0	0	0	0	0	0
c_000000091107	2683	3187	NA	NA	NA	NA	NA	NA	MAG_156_1	0	0	0	0	0	0	0	0	0	0	0	0	0	0	0	0	0	0	0	0	0	0	0	0
c_000000094280	12311	12938	Aminotransferase class-V	PF00266	NA	NA	NA	NA	MAG_156_1	0	0	0	3.21505	0	0	0	0	0	0	0	0	0	0	0	1	0	0	0	0	0	0	0	0
c_000000021220	3357	4080	RNA pseudouridylate synthase	PF00849	NA	NA	NA	NA	MAG_156_1	0	0	0	0	0	0	0	0	0	0	0	0	0	0	0	0	0	0	0	0	0	0	0	0
c_000000104543	4730	6914	Inorganic H+ pyrophosphatase	PF03030	NA	NA	NA	NA	MAG_156_1	0	0	0	0.691804	0	0	0	0	0	4.09488	0	0	0	0	0	1	0	0	0	0	0	2	0	0
c_000000092673	13232	13787	Rhomboid family	PF01694	NA	NA	NA	NA	MAG_156_1	0	0	0	0	0	0	0	0	0	27.5644	0	0	0	0	0	0	0	0	0	0	0	2	0	0
c_000000100041	2	1535	Cadherin-like beta sandwich domain	PF12733	NA	NA	NA	NA	MAG_156_1	0	0	0	0	0	0	0	0	0	0	0	0	0	0	0	0	0	0	0	0	0	0	0	0
c_000000027084	5489	5963	SmpB protein	PF01668	NA	NA	NA	NA	MAG_156_1	0	0	0	0	0	0	0	0	0	0	0	0	0	0	0	0	0	0	0	0	0	0	0	0
c_000000100331	32072	32948	Branched-chain amino acid transport system / permease component	PF02653	NA	NA	NA	NA	MAG_156_1	0	0	0	0	0	0	0	0	0	0	0	0	0	0	0	0	0	0	0	0	0	0	0	0
c_000000047376	7777	8674	WhiA C-terminal HTH domain	PF02650	NA	NA	NA	NA	MAG_156_1	0	0	0	0	0	0	0	0	0	0	0	0	0	0	0	0	0	0	0	0	0	0	0	0
c_000000040334	26052	27876	ABC transporter transmembrane region	PF00664	NA	NA	NA	NA	MAG_156_1	0	0	0	0	0	0	0	0	0	0	0	0	0	0	0	0	0	0	0	0	0	0	0	0
c_000000048881	34988	36188	ABC-2 family transporter protein	PF12698	NA	NA	NA	NA	MAG_156_1	0	0	0	0	0	0	0	0	0	25.2975	0	0	0	0	0	0	0	0	0	0	0	6	0	0
c_000000021846	8332	9781	Na+/H+ antiporter family	PF03553	NA	NA	NA	NA	MAG_156_1	0	0	0	0	0	0	0	0	0	6.5638	0	0	0	0	0	0	0	0	0	0	0	2	0	0
c_000000078816	40180	40327	Glycosyl transferase family 2	PF00535	NA	NA	NA	NA	MAG_156_1	0	0	0	0	0	0	0	0	0	0	0	0	0	0	0	0	0	0	0	0	0	0	0	0
c_000000072104	8378	8678	NA	NA	NA	NA	NA	NA	MAG_156_1	0	0	0	0	0	0	0	0	0	0	0	0	0	0	0	0	0	0	0	0	0	0	0	0
c_000000096420	79294	79669	NA	NA	NA	NA	NA	NA	MAG_156_1	0	0	0	0	0	0	0	0	0	0	0	0	0	0	0	0	0	0	0	0	0	0	0	0
c_000000052586	122	1613	FGGY family of carbohydrate kinases, N-terminal domain	PF00370	NA	NA	NA	NA	MAG_156_1	1.08883	1.08882	0	0	0	0	0	0	0	0	0	0	1	1	0	0	0	0	0	0	0	0	0	0
c_000000041683	21059	22700	ABC transporter	PF00005	NA	NA	NA	NA	MAG_156_1	0	0	0	0	0	0	0	0	0	7.89666	0	0	0	0	0	0	0	0	0	0	0	3	0	0
c_000000041683	32749	33355	Peptidase S24-like	PF00717	NA	NA	NA	NA	MAG_156_1	0	0	0	0	0	0	0	0	0	0	0	0	0	0	0	0	0	0	0	0	0	0	0	0
c_000000021220	1341	1761	Protein of unknown function (DUF3592)	PF12158	NA	NA	NA	NA	MAG_156_1	0	0	0	0	0	0	0	0	0	18.9823	0	0	0	0	0	0	0	0	0	0	0	1	0	0
c_000000021220	4196	4892	Response regulator receiver domain	PF00072	NA	NA	NA	NA	MAG_156_1	0	0	0	0	0	0	0	0	0	0	0	0	0	0	0	0	0	0	0	0	0	0	0	0
c_000000021220	4898	6701	Histidine kinase-, DNA gyrase B-, and HSP90-like ATPase	PF02518	NA	NA	NA	NA	MAG_156_1	0	0	0	0.843476	0	0	0	0	0	0	0	0	0	0	0	1	0	0	0	0	0	0	0	0
c_000000021220	7434	7812	Desulfoferrodoxin	PF01880	NA	NA	NA	NA	MAG_156_1	0	0	0	0	0	0	0	0	0	0	0	0	0	0	0	0	0	0	0	0	0	0	0	0
c_000000021220	15731	16847	Queuine tRNA-ribosyltransferase	PF01702	NA	NA	NA	NA	MAG_156_1	0	0	0	0	0	0	0	0	0	13.7724	0	0	0	0	0	0	0	0	0	0	0	3	0	0
c_000000021220	16875	17934	Queuosine biosynthesis protein	PF02547	NA	NA	NA	NA	MAG_156_1	0	0	0	0	0	0	0	0	0	4.74772	0	0	0	0	0	0	0	0	0	0	0	1	0	0
c_000000021220	17938	19354	Glucose inhibited division protein A	PF01134	NA	NA	NA	NA	MAG_156_1	0	0	0	0	0	0	0	0	0	10.1075	0	0	0	0	0	0	0	0	0	0	0	3	0	0
c_000000021220	19314	21462	DNA topoisomerase	PF01131	NA	NA	NA	NA	MAG_156_1	0	0	0	0	0	0	0	0	0	0	0	0	0	0	0	0	0	0	0	0	0	0	0	0
c_000000021220	24350	25433	Protein of unknown function (DUF933)	PF06071	NA	NA	NA	NA	MAG_156_1	0	0	0	0	0	0	0	0	0	0	0	0	0	0	0	0	0	0	0	0	0	0	0	0
c_000000021220	25429	26062	Dephospho-CoA kinase	PF01121	Pathway modules; Metabolism of cofactors and vitamins; Cofactor and vitamin metabolism	M00120	Coenzyme A biosynthesis, pantothenate => CoA	M00120	MAG_156_1	0	0	4.43295	0	0	0	0	0	0	20.2009	0	0	0	0	1	0	0	0	0	0	0	2	0	0
c_000000021220	26063	28658	DNA polymerase family A	PF00476	NA	NA	NA	NA	MAG_156_1	0	0	0	0.593019	0	0	0	0	0	0	0	0	0	0	0	1	0	0	0	0	0	0	0	0
c_000000021220	28678	29041	Polysaccharide biosynthesis protein	PF02719	NA	NA	NA	NA	MAG_156_1	0	0	0	0	0	0	0	0	0	0	0	0	0	0	0	0	0	0	0	0	0	0	0	0
c_000000085950	4428	4710	Ribosomal protein S19	PF00203	NA	NA	NA	NA	MAG_156_1	0	0	0	0	0	0	0	0	0	0	0	0	0	0	0	0	0	0	0	0	0	0	0	0
c_000000094280	1432	2833	MBOAT, membrane-bound O-acyltransferase family	PF03062	NA	NA	NA	NA	MAG_156_1	0	0	0	0	0	0	0	0	0	6.0466	0	0	0	0	0	0	0	0	0	0	0	2	0	0
c_000000085443	1077	1629	Chromate transporter	PF02417	NA	NA	NA	NA	MAG_156_1	0	0	0	0	0	0	0	0	0	13.6088	0	0	0	0	0	0	0	0	0	0	0	1	0	0
c_000000066749	33096	34068	SPFH domain / Band 7 family	PF01145	NA	NA	NA	NA	MAG_156_1	0	0	0	1.7874	0	0	0	0	0	0	0	0	0	0	0	1	0	0	0	0	0	0	0	0
c_000000040334	6295	6877	S4 domain	PF01479	NA	NA	NA	NA	MAG_156_1	0	0	0	0	27.7906	0	0	0	0	0	0	0	0	0	0	0	1	0	0	0	0	0	0	0
c_000000078816	7500	7998	NA	NA	NA	NA	NA	NA	MAG_156_1	0	0	0	0	0	0	0	0	0	13.9828	0	0	0	0	0	0	0	0	0	0	0	1	0	0
c_000000072104	2	827	NA	NA	NA	NA	NA	NA	MAG_156_1	0	0	0	0	0	0	0	0	0	0	0	0	0	0	0	0	0	0	0	0	0	0	0	0
c_000000050054	67709	68030	Septum formation initiator	PF04977	NA	NA	NA	NA	MAG_156_1	0	0	0	0	0	0	0	0	0	0	0	0	0	0	0	0	0	0	0	0	0	0	0	0
c_000000099801	7815	8481	N-terminal TM domain of oligopeptide transport permease C	PF12911	NA	NA	NA	NA	MAG_156_1	0	0	0	0	0	0	0	0	0	0	0	0	0	0	0	0	0	0	0	0	0	0	0	0
c_000000094280	926	1421	NA	NA	NA	NA	NA	NA	MAG_156_1	0	0	0	0	0	0	0	0	0	0	0	0	0	0	0	0	0	0	0	0	0	0	0	0
c_000000085950	16727	17381	Protein of unknown function (DUF541)	PF04402	NA	NA	NA	NA	MAG_156_1	0	0	0	0	0	0	0	0	0	9.67525	0	0	0	0	0	0	0	0	0	0	0	1	0	0
c_000000100331	15606	15993	Bacterial regulatory protein, arsR family	PF01022	NA	NA	NA	NA	MAG_156_1	0	0	0	0	0	0	0	0	0	0	0	0	0	0	0	0	0	0	0	0	0	0	0	0
c_000000025217	10839	12855	Urocanase Rossmann-like domain	PF01175	Pathway modules; Amino acid metabolism; Histidine metabolism	M00045	Histidine degradation, histidine => N-formiminoglutamate => glutamate	M00045	MAG_156_1	0	0	0.915742	0	0	0	0	0	0	4.31578	0	0	0	0	1	0	0	0	0	0	0	2	0	0
c_000000062703	495	1731	N-terminal domain of ribose phosphate pyrophosphokinase	PF13793	Pathway modules; Carbohydrate metabolism; Central carbohydrate metabolism	M00005	PRPP biosynthesis, ribose 5P => PRPP	M00005	MAG_156_1	1.58122	1.58122	0	1.42596	0	0	0	0	0	0	0	0	1	1	0	1	0	0	0	0	0	0	0	0
c_000000031386	30685	31873	Aminotransferase class I and II	PF00155	NA	NA	NA	NA	MAG_156_1	0	0	0	0	0	0	0	0	0	0	0	0	0	0	0	0	0	0	0	0	0	0	0	0
c_000000104543	2726	4535	Bacterial extracellular solute-binding proteins, family 5 Middle	PF00496	NA	NA	NA	NA	MAG_156_1	0	0	4.2916	2.54324	6.27463	0	0	0	0	2.54054	0	0	0	0	4	3	1	0	0	0	0	1	0	0
c_000000033733	7055	7892	Phosphorylase superfamily	PF01048	NA	NA	NA	NA	MAG_156_1	0	0	0	0	0	0	0	0	0	0	0	0	0	0	0	0	0	0	0	0	0	0	0	0
c_000000067266	5815	6733	Polyprenyl synthetase	PF00348	NA	NA	NA	NA	MAG_156_1	0	0	0	0	0	0	0	0	0	0	0	0	0	0	0	0	0	0	0	0	0	0	0	0
c_000000048881	12706	13333	Beta-lactamase superfamily domain	PF13483	NA	NA	NA	NA	MAG_156_1	0	0	0	0	0	0	0	0	0	0	0	0	0	0	0	0	0	0	0	0	0	0	0	0
c_000000052178	13514	14078	Domain of unknown function (DUF4364)	PF14277	NA	NA	NA	NA	MAG_156_1	0	0	0	0	0	0	0	0	0	23.4962	0	0	0	0	0	0	0	0	0	0	0	2	0	0
c_000000050469	5285	6545	Protein of unknown function (DUF1116)	PF06545	NA	NA	NA	NA	MAG_156_1	0	0	0	0	0	0	0	0	0	14.514	0	0	0	0	0	0	0	0	0	0	0	4	0	0
c_000000021846	635	1769	NA	NA	NA	NA	NA	NA	MAG_156_1	0	0	0	0	0	0	0	0	0	0	0	0	0	0	0	0	0	0	0	0	0	0	0	0
c_000000021846	1777	2509	Transcriptional regulator	PF01709	NA	NA	NA	NA	MAG_156_1	8.78026	8.78028	0	0	0	0	0	0	0	8.18977	0	0	3	3	0	0	0	0	0	0	0	1	0	0
c_000000021846	2607	3240	Uncharacterized protein family UPF0029	PF01205	NA	NA	NA	NA	MAG_156_1	0	0	0	0	0	0	0	0	0	0	0	0	0	0	0	0	0	0	0	0	0	0	0	0
c_000000021846	3232	4528	tRNA synthetase class II core domain (G, H, P, S and T)	PF00587	NA	NA	NA	NA	MAG_156_1	0	0	0	1.30808	0	0	0	0	0	7.83704	0	0	0	0	0	1	0	0	0	0	0	2	0	0
c_000000021846	5266	5980	Cytochrome C biogenesis protein transmembrane region	PF02683	NA	NA	NA	NA	MAG_156_1	0	0	0	0	0	0	0	0	0	26.6127	0	0	0	0	0	0	0	0	0	0	0	3	0	0
c_000000068130	3255	4014	ZIP Zinc transporter	PF02535	NA	NA	NA	NA	MAG_156_1	0	0	0	0	0	0	0	0	0	0	0	0	0	0	0	0	0	0	0	0	0	0	0	0
c_000000021846	6183	7353	Cell envelope-related transcriptional attenuator domain	PF03816	NA	NA	NA	NA	MAG_156_1	0	0	0	0	0	0	0	0	0	0	0	0	0	0	0	0	0	0	0	0	0	0	0	0
c_000000021846	7398	8196	zinc-ribbon domain	PF13240	NA	NA	NA	NA	MAG_156_1	0	0	0	0	0	0	0	0	0	6.58202	0	0	0	0	0	0	0	0	0	0	0	1	0	0
c_000000021846	9839	10952	PRC-barrel domain	PF05239	NA	NA	NA	NA	MAG_156_1	0	0	1.78068	1.05943	0	0	0	0	0	3.74697	0	0	0	0	1	1	0	0	0	0	0	1	0	0
c_000000021846	11103	11391	Type IV leader peptidase family	PF01478	NA	NA	NA	NA	MAG_156_1	0	0	0	0	0	0	0	0	0	0	0	0	0	0	0	0	0	0	0	0	0	0	0	0
c_000000060302	1315	3508	7TM-HD extracellular	PF07697	NA	NA	NA	NA	MAG_156_1	1.42547	1.42547	0	0	0	0	0	0	0	0	0	0	2	2	0	0	0	0	0	0	0	0	0	0
c_000000078816	3447	4569	Type IV pilus assembly protein PilM;	PF11104	NA	NA	NA	NA	MAG_156_1	0	0	0	0	0	0	0	0	0	0	0	0	0	0	0	0	0	0	0	0	0	0	0	0
c_000000045232	1750	2596	Aldo/keto reductase family	PF00248	NA	NA	NA	NA	MAG_156_1	0	0	0	0	0	0	0	0	0	6.41491	0	0	0	0	0	0	0	0	0	0	0	1	0	0
c_000000066923	8917	10207	Cytidylate kinase	PF02224	NA	NA	NA	NA	MAG_156_1	0	0	0	0	0	0	0	0	0	3.53885	0	0	0	0	0	0	0	0	0	0	0	1	0	0
c_000000098245	14982	16056	Iron-containing alcohol dehydrogenase	PF00465	NA	NA	NA	NA	MAG_156_1	0	0	0	0	0	0	0	0	0	0	0	0	0	0	0	0	0	0	0	0	0	0	0	0
c_000000095550	1	1153	S-adenosylmethionine synthetase, C-terminal domain	PF02773	Pathway modules; Amino acid metabolism; Cysteine and methionine metabolism!!!Pathway modules; Amino acid metabolism; Cysteine and methionine metabolism!!!Pathway modules; Amino acid metabolism; Cysteine and methionine metabolism!!!Pathway modules; Amino acid metabolism; Cysteine and methionine metabolism	M00609!!!M00034!!!M00035!!!M00368	Cysteine biosynthesis, methionine => cysteine!!!Methionine salvage pathway!!!Methionine degradation!!!Ethylene biosynthesis, methionine => ethylene	M00609!!!M00034!!!M00035!!!M00368	MAG_156_1	0	0	0	0	0	0	0	0	0	0	0	0	0	0	0	0	0	0	0	0	0	0	0	0
c_000000028403	12511	14242	Peptidase family M3	PF01432	NA	NA	NA	NA	MAG_156_1	0	0	0	0	0	0	0	0	0	0	0	0	0	0	0	0	0	0	0	0	0	0	0	0
c_000000100331	28598	29594	Aspartate/ornithine carbamoyltransferase, Asp/Orn binding domain	PF00185	Pathway modules; Amino acid metabolism; Arginine and proline metabolism!!!Pathway modules; Amino acid metabolism; Arginine and proline metabolism	M00844!!!M00029	Arginine biosynthesis, ornithine => arginine!!!Urea cycle	M00844!!!M00029	MAG_156_1	1.97452	1.97451	0	0	0	0	0	0	0	0	0	0	1	1	0	0	0	0	0	0	0	0	0	0
c_000000027875	1181	1574	NA	NA	NA	NA	NA	NA	MAG_156_1	0	0	0	0	0	0	0	0	0	0	0	0	0	0	0	0	0	0	0	0	0	0	0	0
c_000000068550	2411	3077	Sporulation initiation factor Spo0A C terminal	PF08769	NA	NA	NA	NA	MAG_156_1	0	0	0	0	0	0	0	0	0	0	0	0	0	0	0	0	0	0	0	0	0	0	0	0
c_000000048881	36928	38968	zinc-ribbon domain	PF13240	NA	NA	NA	NA	MAG_156_1	0	0	0	1.97803	0	0	0	0	0	1.86752	0	0	0	0	0	3	0	0	0	0	0	1	0	0
c_000000066749	24417	25746	Serpin (serine protease inhibitor)	PF00079	NA	NA	NA	NA	MAG_156_1	0	0	0	0	0	0	0	0	0	0	0	0	0	0	0	0	0	0	0	0	0	0	0	0
c_000000048881	33846	34992	NA	NA	NA	NA	NA	NA	MAG_156_1	0	0	0	0	0	0	0	0	0	4.57032	0	0	0	0	0	0	0	0	0	0	0	1	0	0
c_000000027875	2	92	NA	NA	NA	NA	NA	NA	MAG_156_1	0	0	0	0	0	0	0	0	0	0	0	0	0	0	0	0	0	0	0	0	0	0	0	0
c_000000048881	5685	6519	Sortase domain	PF04203	NA	NA	NA	NA	MAG_156_1	0	0	0	0	0	0	0	0	0	0	0	0	0	0	0	0	0	0	0	0	0	0	0	0
c_000000045624	8879	9584	Sortase domain	PF04203	NA	NA	NA	NA	MAG_156_1	0	0	0	0	0	0	0	0	0	8.881	0	0	0	0	0	0	0	0	0	0	0	1	0	0
c_000000031386	743	989	Ribosomal protein S16	PF00886	NA	NA	NA	NA	MAG_156_1	0	0	0	0	0	0	0	0	0	77.2234	0	0	0	0	0	0	0	0	0	0	0	1	0	0
c_000000092673	75569	76907	3-octaprenyl-4-hydroxybenzoate carboxy-lyase	PF01977	NA	NA	NA	NA	MAG_156_1	0	0	0	0	0	0	0	0	0	20.3599	0	0	0	0	0	0	0	0	0	0	0	6	0	0
c_000000100041	1531	6208	NA	NA	NA	NA	NA	NA	MAG_156_1	0	0	0	0	0	0	0	0	0	3.27521	0	0	0	0	0	0	0	0	0	0	0	4	0	0
c_000000028403	5283	5796	Dihydrofolate reductase	PF00186	Pathway modules; Metabolism of cofactors and vitamins; Cofactor and vitamin metabolism!!!Pathway modules; Metabolism of cofactors and vitamins; Cofactor and vitamin metabolism	M00126!!!M00840	Tetrahydrofolate biosynthesis, GTP => THF!!!Tetrahydrofolate biosynthesis, mediated by ribA and trpF, GTP => THF	M00126!!!M00840	MAG_156_1	0	0	0	0	0	0	0	0	0	0	0	0	0	0	0	0	0	0	0	0	0	0	0	0
c_000000104543	0	534	Binding-protein-dependent transport system inner membrane component	PF00528	NA	NA	NA	NA	MAG_156_1	0	0	0	0	0	0	0	0	0	0	0	0	0	0	0	0	0	0	0	0	0	0	0	0
c_000000068550	11688	12369	Uncharacterized protein conserved in bacteria (DUF2344)	PF10105	NA	NA	NA	NA	MAG_156_1	0	0	0	0	0	0	0	0	0	16.7083	0	0	0	0	0	0	0	0	0	0	0	2	0	0
c_000000096420	28629	30387	Peptidase family M3	PF01432	NA	NA	NA	NA	MAG_156_1	0	0	0	0	0	0	0	0	0	5.4615	0	0	0	0	0	0	0	0	0	0	0	2	0	0
c_000000100331	33065	34256	Periplasmic binding protein	PF13458	NA	NA	NA	NA	MAG_156_1	0	0	0	1.4512	0	0	0	0	0	8.74266	0	0	0	0	0	1	0	0	0	0	0	2	0	0
c_000000085950	10711	11611	FtsX extracellular domain	PF18075	NA	NA	NA	NA	MAG_156_1	0	0	0	0	0	0	0	0	0	0	0	0	0	0	0	0	0	0	0	0	0	0	0	0
c_000000092673	61853	62264	4Fe-4S binding domain	PF00037	NA	NA	NA	NA	MAG_156_1	0	0	0	0	0	0	0	0	0	0	0	0	0	0	0	0	0	0	0	0	0	0	0	0
c_000000096420	34928	36251	Helix-turn-helix	PF01381	NA	NA	NA	NA	MAG_156_1	0	0	0	0	0	0	0	0	0	3.38641	0	0	0	0	0	0	0	0	0	0	0	1	0	0
c_000000066749	12436	13543	Aminomethyltransferase folate-binding domain	PF01571	Pathway modules; Carbohydrate metabolism; Other carbohydrate metabolism	M00532	Photorespiration	M00532	MAG_156_1	0	0	0	0	0	0	0	0	0	4.72933	0	0	0	0	0	0	0	0	0	0	0	1	0	0
c_000000028403	0	87	NA	NA	NA	NA	NA	NA	MAG_156_1	0	0	0	0	0	0	0	0	0	0	0	0	0	0	0	0	0	0	0	0	0	0	0	0
c_000000091405	6033	7464	Trimethylamine methyltransferase (MTTB)	PF06253	Pathway modules; Energy metabolism; Methane metabolism!!!Signature modules; Module set; Metabolic capacity	M00563!!!M00617	Methanogenesis, methylamine/dimethylamine/trimethylamine => methane!!!Methanogen	M00563!!!M00617	MAG_156_1	0	0	0	0	0	0	0	0	0	0	0	0	0	0	0	0	0	0	0	0	0	0	0	0
c_000000055885	2	1784	Prealbumin-like fold domain	PF17802	NA	NA	NA	NA	MAG_156_1	0	0	0	0	0	0	0	0	0	13.1037	0	0	0	0	0	0	0	0	0	0	0	5	0	0
c_000000075549	31126	31606	NA	NA	NA	NA	NA	NA	MAG_156_1	0	0	0	0	0	0	0	0	0	0	0	0	0	0	0	0	0	0	0	0	0	0	0	0
c_000000042978	14272	14845	Ribosome recycling factor	PF01765	NA	NA	NA	NA	MAG_156_1	0	0	0	0	0	0	0	0	0	0	0	0	0	0	0	0	0	0	0	0	0	0	0	0
c_000000085950	27775	28462	ABC transporter	PF00005	NA	NA	NA	NA	MAG_156_1	0	0	0	0	0	0	0	0	0	0	0	0	0	0	0	0	0	0	0	0	0	0	0	0
c_000000100331	3658	4009	Protein of unknown function (DUF1292)	PF06949	NA	NA	NA	NA	MAG_156_1	0	0	0	0	0	0	0	0	0	0	0	0	0	0	0	0	0	0	0	0	0	0	0	0
c_000000084653	0	117	Threonine synthase N terminus	PF14821	NA	NA	NA	NA	MAG_156_1	0	0	0	0	0	0	0	0	0	0	0	0	0	0	0	0	0	0	0	0	0	0	0	0
c_000000068130	2466	3225	Phosphoribosyl transferase domain	PF00156	NA	NA	NA	NA	MAG_156_1	0	0	0	0	0	0	0	0	0	0	0	0	0	0	0	0	0	0	0	0	0	0	0	0
c_000000050054	36120	37470	Transporter associated domain	PF03471	NA	NA	NA	NA	MAG_156_1	0	0	0	0	0	0	0	0	0	3.63923	0	0	0	0	0	0	0	0	0	0	0	1	0	0
c_000000031930	12026	13466	Anticodon binding domain	PF03129	NA	NA	NA	NA	MAG_156_1	0	0	0	0	0	0	0	0	0	0	0	0	0	0	0	0	0	0	0	0	0	0	0	0
c_000000050054	21391	21898	UvrB/uvrC motif	PF02151	NA	NA	NA	NA	MAG_156_1	0	0	0	0	0	0	0	0	0	13.9419	0	0	0	0	0	0	0	0	0	0	0	1	0	0
c_000000072104	5998	6988	NA	NA	NA	NA	NA	NA	MAG_156_1	0	0	0	0	0	0	0	0	0	5.27714	0	0	0	0	0	0	0	0	0	0	0	1	0	0
c_000000066749	11969	12347	Glycine cleavage H-protein	PF01597	Pathway modules; Carbohydrate metabolism; Other carbohydrate metabolism	M00532	Photorespiration	M00532	MAG_156_1	0	0	0	0	0	0	0	0	0	24.2702	0	0	0	0	0	0	0	0	0	0	0	1	0	0
c_000000027084	6722	7559	NA	NA	NA	NA	NA	NA	MAG_156_1	0	0	0	9.20958	0	0	0	0	0	13.9985	0	0	0	0	0	4	0	0	0	0	0	2	0	0
c_000000099801	4685	6479	ABC transporter transmembrane region	PF00664	NA	NA	NA	NA	MAG_156_1	0	0	0	0	0	0	0	0	0	2.71	0	0	0	0	0	0	0	0	0	0	0	1	0	0
c_000000050054	68159	68405	S4 domain	PF01479	NA	NA	NA	NA	MAG_156_1	0	0	0	0	0	0	0	0	0	0	0	0	0	0	0	0	0	0	0	0	0	0	0	0
c_000000085055	11289	12333	Phosphoribosyltransferase	PF02277	Pathway modules; Metabolism of cofactors and vitamins; Cofactor and vitamin metabolism	M00122	Cobalamin biosynthesis, cobyrinate a,c-diamide => cobalamin	M00122	MAG_156_1	0	0	0	0	0	0	0	0	0	0	0	0	0	0	0	0	0	0	0	0	0	0	0	0
c_000000106738	17521	18574	ABC transporter substrate-binding protein PnrA-like	PF02608	NA	NA	NA	NA	MAG_156_1	0	0	1.92069	2.72819	6.42356	0	0	0	0	12.4267	0	0	0	0	1	2	1	0	0	0	0	3	0	0
c_000000100331	4425	4881	Holliday junction resolvase	PF03652	NA	NA	NA	NA	MAG_156_1	0	0	0	0	0	0	0	0	0	0	0	0	0	0	0	0	0	0	0	0	0	0	0	0
c_000000041683	4802	6191	Major Facilitator Superfamily	PF07690	NA	NA	NA	NA	MAG_156_1	0	0	0	0	0	0	0	0	0	0	0	0	0	0	0	0	0	0	0	0	0	0	0	0
c_000000068130	6656	6920	NA	NA	NA	NA	NA	NA	MAG_156_1	0	0	0	0	0	0	0	0	0	0	0	0	0	0	0	0	0	0	0	0	0	0	0	0
c_000000075549	8746	10075	F420-0:Gamma-glutamyl ligase	PF01996	NA	NA	NA	NA	MAG_156_1	0	0	0	0	0	0	0	0	0	11.093	0	0	0	0	0	0	0	0	0	0	0	3	0	0
c_000000085179	5513	6359	Fumarate hydratase (Fumerase)	PF05681	Pathway modules; Carbohydrate metabolism; Central carbohydrate metabolism!!!Pathway modules; Carbohydrate metabolism; Central carbohydrate metabolism!!!Pathway modules; Energy metabolism; Carbon fixation!!!Pathway modules; Energy metabolism; Carbon fixation!!!Pathway modules; Energy metabolism; Carbon fixation!!!Signature modules; Module set; Metabolic capacity!!!Signature modules; Module set; Metabolic capacity	M00009!!!M00011!!!M00173!!!M00374!!!M00620!!!M00613!!!M00614	Citrate cycle (TCA cycle, Krebs cycle)!!!Citrate cycle, second carbon oxidation, 2-oxoglutarate => oxaloacetate!!!Reductive citrate cycle (Arnon-Buchanan cycle)!!!Dicarboxylate-hydroxybutyrate cycle!!!Incomplete reductive citrate cycle, acetyl-CoA => oxoglutarate!!!Anoxygenic photosynthesis in green nonsulfur bacteria!!!Anoxygenic photosynthesis in green sulfur bacteria	M00009!!!M00011!!!M00173!!!M00374!!!M00620!!!M00613!!!M00614	MAG_156_1	0	0	0	0	0	0	0	0	0	11.6851	0	0	0	0	0	0	0	0	0	0	0	2	0	0
c_000000031331	99	771	DegT/DnrJ/EryC1/StrS aminotransferase family	PF01041	NA	NA	NA	NA	MAG_156_1	0	0	0	0	0	0	0	0	0	0	0	0	0	0	0	0	0	0	0	0	0	0	0	0
c_000000048881	13455	14544	NA	NA	NA	NA	NA	NA	MAG_156_1	0	0	0	0	0	0	0	0	0	19.2093	0	0	0	0	0	0	0	0	0	0	0	4	0	0
c_000000041683	7677	11079	Aminotransferase class I and II	PF00155	Pathway modules; Metabolism of cofactors and vitamins; Cofactor and vitamin metabolism!!!Pathway modules; Metabolism of cofactors and vitamins; Cofactor and vitamin metabolism!!!Pathway modules; Metabolism of cofactors and vitamins; Cofactor and vitamin metabolism	M00123!!!M00573!!!M00577	Biotin biosynthesis, pimeloyl-ACP/CoA => biotin!!!Biotin biosynthesis, BioI pathway, long-chain-acyl-ACP => pimeloyl-ACP => biotin!!!Biotin biosynthesis, BioW pathway, pimelate => pimeloyl-CoA => biotin	M00123!!!M00573!!!M00577	MAG_156_1	0	0	0	0	0	0	0	0	0	1.24549	0	0	0	0	0	0	0	0	0	0	0	1	0	0
c_000000027875	8315	8504	NA	NA	NA	NA	NA	NA	MAG_156_1	0	0	0	0	0	0	0	0	0	0	0	0	0	0	0	0	0	0	0	0	0	0	0	0
c_000000096420	69308	70265	NA	NA	NA	NA	NA	NA	MAG_156_1	0	0	0	0	0	0	0	0	0	9.41554	0	0	0	0	0	0	0	0	0	0	0	2	0	0
c_000000027875	2275	3829	FGGY family of carbohydrate kinases, N-terminal domain	PF00370	NA	NA	NA	NA	MAG_156_1	0	0	0	0	0	0	0	0	0	0	0	0	0	0	0	0	0	0	0	0	0	0	0	0
c_000000035530	20703	22011	GTP-binding GTPase N-terminal	PF13167	NA	NA	NA	NA	MAG_156_1	0	0	3.13802	0	0	0	0	0	0	0	0	0	0	0	2	0	0	0	0	0	0	0	0	0
c_000000027875	279	1185	CorA-like Mg2+ transporter protein	PF01544	NA	NA	NA	NA	MAG_156_1	0	0	0	0	0	0	0	0	0	11.3902	0	0	0	0	0	0	0	0	0	0	0	2	0	0
c_000000035530	25461	26364	Spermine/spermidine synthase domain	PF01564	Pathway modules; Amino acid metabolism; Cysteine and methionine metabolism!!!Pathway modules; Amino acid metabolism; Polyamine biosynthesis	M00034!!!M00133	Methionine salvage pathway!!!Polyamine biosynthesis, arginine => agmatine => putrescine => spermidine	M00034!!!M00133	MAG_156_1	0	0	0	2.06037	0	0	0	0	0	18.7894	0	0	0	0	0	1	0	0	0	0	0	3	0	0
c_000000073443	1704	2547	NA	NA	NA	NA	NA	NA	MAG_156_1	0	0	0	0	0	0	0	0	0	0	0	0	0	0	0	0	0	0	0	0	0	0	0	0
c_000000091405	7502	8141	B12 binding domain	PF02310	NA	NA	NA	NA	MAG_156_1	0	0	0	0	0	0	0	0	0	0	0	0	0	0	0	0	0	0	0	0	0	0	0	0
c_000000092673	30090	30384	NA	NA	NA	NA	NA	NA	MAG_156_1	0	0	0	0	0	0	0	0	0	0	0	0	0	0	0	0	0	0	0	0	0	0	0	0
c_000000031930	8370	9669	NA	NA	NA	NA	NA	NA	MAG_156_1	0	0	0	0	0	0	0	0	0	0	0	0	0	0	0	0	0	0	0	0	0	0	0	0
c_000000091519	2	929	ABC transporter transmembrane region	PF00664	NA	NA	NA	NA	MAG_156_1	0	0	0	0	0	0	0	0	0	0	0	0	0	0	0	0	0	0	0	0	0	0	0	0
c_000000031386	27064	28504	Cyclin M transmembrane N-terminal domain	PF01595	NA	NA	NA	NA	MAG_156_1	0	0	0	0	0	0	0	0	0	3.15657	0	0	0	0	0	0	0	0	0	0	0	1	0	0
c_000000100331	11420	12251	Rnf-Nqr subunit, membrane protein	PF02508	NA	NA	NA	NA	MAG_156_1	0	0	0	0	0	0	0	0	0	0	0	0	0	0	0	0	0	0	0	0	0	0	0	0
c_000000031930	22916	24062	Sortase domain	PF04203	NA	NA	NA	NA	MAG_156_1	0	0	0	0	0	0	0	0	0	3.98721	0	0	0	0	0	0	0	0	0	0	0	1	0	0
c_000000096420	31687	32491	Tyrosine phosphatase family	PF13350	NA	NA	NA	NA	MAG_156_1	0	0	0	0	0	0	0	0	0	0	0	0	0	0	0	0	0	0	0	0	0	0	0	0
c_000000066923	14820	15354	Inorganic pyrophosphatase	PF00719	NA	NA	NA	NA	MAG_156_1	0	0	0	0	0	0	0	0	0	0	0	0	0	0	0	0	0	0	0	0	0	0	0	0
c_000000091519	2931	3807	NA	NA	NA	NA	NA	NA	MAG_156_1	0	0	0	0	0	0	0	0	0	6.09868	0	0	0	0	0	0	0	0	0	0	0	1	0	0
c_000000050469	10725	11331	NA	NA	NA	NA	NA	NA	MAG_156_1	0	0	0	0	0	0	0	0	0	20.205	0	0	0	0	0	0	0	0	0	0	0	2	0	0
c_000000085950	1800	2169	Ribosomal protein L14p/L23e	PF00238	NA	NA	NA	NA	MAG_156_1	0	0	0	0	0	0	0	0	0	0	0	8.80563	0	0	0	0	0	0	0	0	0	0	0	1
c_000000097059	5432	5801	ATP synthase (F/14-kDa) subunit	PF01990	Pathway modules; Energy metabolism; ATP synthesis	M00159	V/A-type ATPase, prokaryotes	M00159	MAG_156_1	0	0	0	0	0	41.0184	0	0	0	0	0	0	0	0	0	0	0	1	0	0	0	0	0	0
c_000000100331	19742	20804	Alanine racemase, N-terminal domain	PF01168	Pathway modules; Biosynthesis of other secondary metabolites; Biosynthesis of other bacterial compounds	M00876	Staphyloferrin A biosynthesis, L-ornithine => staphyloferrin A	M00876	MAG_156_1	0	0	0	0	0	0	0	0	0	0	0	0	0	0	0	0	0	0	0	0	0	0	0	0
c_000000031331	798	1683	Nucleotidyl transferase	PF00483	Pathway modules; Biosynthesis of terpenoids and polyketides; Polyketide sugar unit biosynthesis	M00793	dTDP-L-rhamnose biosynthesis	M00793	MAG_156_1	0	0	0	0	0	0	0	0	0	0	0	0	0	0	0	0	0	0	0	0	0	0	0	0
c_000000066749	505	1654	HD domain	PF01966	NA	NA	NA	NA	MAG_156_1	0	0	0	0	0	0	0	0	0	4.16788	0	0	0	0	0	0	0	0	0	0	0	1	0	0
c_000000052586	7912	8140	NA	NA	NA	NA	NA	NA	MAG_156_1	39.592	39.5918	0	0	0	0	0	0	0	0	0	0	1	1	0	0	0	0	0	0	0	0	0	0
c_000000096420	40548	41037	NA	NA	NA	NA	NA	NA	MAG_156_1	0	0	0	0	0	0	0	0	0	0	0	0	0	0	0	0	0	0	0	0	0	0	0	0
c_000000085179	4367	4781	Large-conductance mechanosensitive channel, MscL	PF01741	NA	NA	NA	NA	MAG_156_1	0	0	0	5.13581	0	0	0	0	0	17.357	0	5.56858	0	0	0	1	0	0	0	0	0	1	0	1
c_000000068550	19562	22475	UvrA interaction domain	PF17760	NA	NA	NA	NA	MAG_156_1	0	0	0	0.500873	0	0	0	0	0	0	0	0	0	0	0	1	0	0	0	0	0	0	0	0
c_000000031930	17661	18795	YceG-like family	PF02618	NA	NA	NA	NA	MAG_156_1	0	0	0	0	0	0	0	0	0	4.49569	0	0	0	0	0	0	0	0	0	0	0	1	0	0
c_000000025217	4849	5968	Periplasmic binding protein	PF01497	NA	NA	NA	NA	MAG_156_1	0	0	0	0	0	0	0	0	0	9.33824	0	0	0	0	0	0	0	0	0	0	0	2	0	0
c_000000025217	5977	6787	ABC transporter	PF00005	NA	NA	NA	NA	MAG_156_1	0	0	0	0	0	0	0	0	0	0	0	0	0	0	0	0	0	0	0	0	0	0	0	0
c_000000025217	6783	8577	FecCD transport family	PF01032	NA	NA	NA	NA	MAG_156_1	0	0	0	0	0	0	0	0	0	0	0	0	0	0	0	0	0	0	0	0	0	0	0	0
c_000000025217	8595	9690	XdhC Rossmann domain	PF13478	NA	NA	NA	NA	MAG_156_1	0	0	0	0	0	0	0	0	0	0	0	0	0	0	0	0	0	0	0	0	0	0	0	0
c_000000025217	9784	10759	ROK family	PF00480	Pathway modules; Carbohydrate metabolism; Central carbohydrate metabolism!!!Pathway modules; Carbohydrate metabolism; Other carbohydrate metabolism!!!Pathway modules; Carbohydrate metabolism; Other carbohydrate metabolism!!!Pathway modules; Carbohydrate metabolism; Other carbohydrate metabolism	M00001!!!M00549!!!M00892!!!M00909	Glycolysis (Embden-Meyerhof pathway), glucose => pyruvate!!!Nucleotide sugar biosynthesis, glucose => UDP-glucose!!!UDP-N-acetyl-D-glucosamine biosynthesis, eukaryotes, glucose => UDP-GlcNAc!!!UDP-N-acetyl-D-glucosamine biosynthesis, prokaryotes, glucose => UDP-GlcNAc	M00001!!!M00549!!!M00892!!!M00909	MAG_156_1	0	0	0	0	0	0	0	0	0	16.2128	0	0	0	0	0	0	0	0	0	0	0	3	0	0
c_000000025217	12859	13768	Formiminotransferase domain, N-terminal subdomain	PF07837	Pathway modules; Amino acid metabolism; Histidine metabolism	M00045	Histidine degradation, histidine => N-formiminoglutamate => glutamate	M00045	MAG_156_1	0	0	0	0	0	0	0	0	0	6.19649	0	0	0	0	0	0	0	0	0	0	0	1	0	0
c_000000025217	14988	16245	Amidohydrolase family	PF01979	Pathway modules; Amino acid metabolism; Histidine metabolism	M00045	Histidine degradation, histidine => N-formiminoglutamate => glutamate	M00045	MAG_156_1	0	0	0	0	0	0	0	0	0	0	0	0	0	0	0	0	0	0	0	0	0	0	0	0
c_000000025217	16262	17018	Phosphorylase superfamily	PF01048	NA	NA	NA	NA	MAG_156_1	0	0	0	0	0	0	0	0	0	15.0355	0	0	0	0	0	0	0	0	0	0	0	2	0	0
c_000000025217	17970	18933	pfkB family carbohydrate kinase	PF00294	NA	NA	NA	NA	MAG_156_1	0	0	0	0	0	0	0	0	0	0	0	0	0	0	0	0	0	0	0	0	0	0	0	0
c_000000025217	18942	19881	Branched-chain amino acid transport system / permease component	PF02653	NA	NA	NA	NA	MAG_156_1	0	0	0	0	0	0	0	0	0	22.5272	0	0	0	0	0	0	0	0	0	0	0	4	0	0
c_000000025217	20993	22604	ABC transporter	PF00005	NA	NA	NA	NA	MAG_156_1	0	0	0	0	0	0	0	0	0	0	0	0	0	0	0	0	0	0	0	0	0	0	0	0
c_000000025217	22691	23732	ABC transporter substrate-binding protein PnrA-like	PF02608	NA	NA	NA	NA	MAG_156_1	0	0	2.08689	0	0	17.0923	0	0	0	0	0	0	0	0	1	0	0	2	0	0	0	0	0	0
c_000000025217	23806	24253	Cytidine and deoxycytidylate deaminase zinc-binding region	PF00383	NA	NA	NA	NA	MAG_156_1	0	0	0	0	0	0	0	0	0	0	0	0	0	0	0	0	0	0	0	0	0	0	0	0
c_000000025217	24862	25660	Cysteine-rich secretory protein family	PF00188	NA	NA	NA	NA	MAG_156_1	0	0	0	0	0	0	0	0	0	6.945	0	0	0	0	0	0	0	0	0	0	0	1	0	0
c_000000025217	25690	27265	4-alpha-glucanotransferase	PF02446	Pathway modules; Carbohydrate metabolism; Other carbohydrate metabolism	M00855	Glycogen degradation, glycogen => glucose-6P	M00855	MAG_156_1	0	0	0	0	0	0	0	0	0	3.02225	0	0	0	0	0	0	0	0	0	0	0	1	0	0
c_000000025217	29349	30240	Binding-protein-dependent transport system inner membrane component	PF00528	NA	NA	NA	NA	MAG_156_1	0	0	0	0	0	0	0	0	0	23.327	0	0	0	0	0	0	0	0	0	0	0	4	0	0
c_000000025217	30236	32297	Binding-protein-dependent transport system inner membrane component	PF00528	NA	NA	NA	NA	MAG_156_1	0	0	0	0.732181	0	0	0	0	0	8.6668	0	0	0	0	0	1	0	0	0	0	0	4	0	0
c_000000025217	32315	32756	NA	NA	NA	NA	NA	NA	MAG_156_1	0	0	0	0	0	0	0	0	0	0	0	0	0	0	0	0	0	0	0	0	0	0	0	0
c_000000025217	32885	34208	Bacterial extracellular solute-binding protein	PF01547	NA	NA	NA	NA	MAG_156_1	0	0	0	3.6954	0	13.8726	5.65183	0	0	0	2.12403	0	0	0	0	3	0	2	1	0	0	0	1	0
c_000000066749	15969	16917	NA	NA	NA	NA	NA	NA	MAG_156_1	0	0	0	0	0	0	0	0	0	11.2707	0	0	0	0	0	0	0	0	0	0	0	2	0	0
c_000000097059	90	1311	Amidinotransferase	PF02274	NA	NA	NA	NA	MAG_156_1	0	0	0	0	0	0	0	0	0	8.14228	0	0	0	0	0	0	0	0	0	0	0	2	0	0
c_000000052178	5376	6822	DisA bacterial checkpoint controller nucleotide-binding	PF02457	NA	NA	NA	NA	MAG_156_1	0	0	0	0	0	0	0	0	0	0	0	0	0	0	0	0	0	0	0	0	0	0	0	0
c_000000092673	22300	23269	Cyclohydrolase (MCH)	PF02289	NA	NA	NA	NA	MAG_156_1	0	0	0	0	0	0	0	0	0	0	0	0	0	0	0	0	0	0	0	0	0	0	0	0
c_000000092673	61525	61804	BFD-like [2Fe-2S] binding domain	PF04324	NA	NA	NA	NA	MAG_156_1	0	0	0	0	0	0	0	0	0	0	0	0	0	0	0	0	0	0	0	0	0	0	0	0
c_000000040334	1414	1864	Ribosomal proteins 50S-L15, 50S-L18e, 60S-L27A	PF00828	NA	NA	NA	NA	MAG_156_1	4.73425	4.73426	0	0	0	0	0	0	0	0	0	0	1	1	0	0	0	0	0	0	0	0	0	0
c_000000028089	545	1052	Cytidine and deoxycytidylate deaminase zinc-binding region	PF00383	NA	NA	NA	NA	MAG_156_1	0	0	0	0	0	0	0	0	0	0	0	0	0	0	0	0	0	0	0	0	0	0	0	0
c_000000092673	4712	5252	Pyruvate ferredoxin/flavodoxin oxidoreductase	PF01558	Pathway modules; Carbohydrate metabolism; Central carbohydrate metabolism!!!Pathway modules; Carbohydrate metabolism; Central carbohydrate metabolism!!!Pathway modules; Energy metabolism; Carbon fixation!!!Pathway modules; Energy metabolism; Carbon fixation!!!Signature modules; Module set; Metabolic capacity	M00009!!!M00011!!!M00173!!!M00620!!!M00614	Citrate cycle (TCA cycle, Krebs cycle)!!!Citrate cycle, second carbon oxidation, 2-oxoglutarate => oxaloacetate!!!Reductive citrate cycle (Arnon-Buchanan cycle)!!!Incomplete reductive citrate cycle, acetyl-CoA => oxoglutarate!!!Anoxygenic photosynthesis in green sulfur bacteria	M00009!!!M00011!!!M00173!!!M00620!!!M00614	MAG_156_1	0	0	0	0	0	0	0	0	0	12.2859	0	0	0	0	0	0	0	0	0	0	0	1	0	0
c_000000035530	24596	25469	Arginase family	PF00491	Pathway modules; Amino acid metabolism; Polyamine biosynthesis	M00133	Polyamine biosynthesis, arginine => agmatine => putrescine => spermidine	M00133	MAG_156_1	0	0	0	0	0	0	0	0	0	0	0	0	0	0	0	0	0	0	0	0	0	0	0	0
c_000000050054	59623	60706	M42 glutamyl aminopeptidase	PF05343	NA	NA	NA	NA	MAG_156_1	0	0	0	0	0	0	0	0	0	0	0	0	0	0	0	0	0	0	0	0	0	0	0	0
c_000000098245	14153	14939	Enoyl-(Acyl carrier protein) reductase	PF13561	Pathway modules; Lipid metabolism; Fatty acid metabolism!!!Pathway modules; Lipid metabolism; Fatty acid metabolism!!!Pathway modules; Metabolism of cofactors and vitamins; Cofactor and vitamin metabolism	M00083!!!M00874!!!M00572	Fatty acid biosynthesis, elongation!!!Fatty acid biosynthesis in mitochondria, fungi!!!Pimeloyl-ACP biosynthesis, BioC-BioH pathway, malonyl-ACP => pimeloyl-ACP	M00083!!!M00874!!!M00572	MAG_156_1	0	0	0	0	0	0	0	0	0	5.34255	0	0	0	0	0	0	0	0	0	0	0	1	0	0
c_000000048881	44519	45014	NA	NA	NA	NA	NA	NA	MAG_156_1	0	0	0	0	22.5693	0	0	0	0	13.9828	0	0	0	0	0	0	1	0	0	0	0	1	0	0
c_000000106738	27139	27259	NA	NA	NA	NA	NA	NA	MAG_156_1	0	0	0	0	0	0	0	0	0	0	0	0	0	0	0	0	0	0	0	0	0	0	0	0
c_000000047376	3793	4621	NA	NA	NA	NA	NA	NA	MAG_156_1	0	0	0	0	0	0	0	0	0	0	0	0	0	0	0	0	0	0	0	0	0	0	0	0
c_000000050054	54610	56704	tRNA synthetases class II (D, K and N)	PF00152	NA	NA	NA	NA	MAG_156_1	0	0	0	0	0	0	0	0	0	8.36972	0	0	0	0	0	0	0	0	0	0	0	4	0	0
c_000000028403	16015	16756	NA	NA	NA	NA	NA	NA	MAG_156_1	0	0	0	0	0	0	0	0	0	14.8774	0	0	0	0	0	0	0	0	0	0	0	2	0	0
c_000000068130	15894	16347	Ribonuclease III domain	PF00636	NA	NA	NA	NA	MAG_156_1	0	0	0	0	0	0	0	0	0	0	0	0	0	0	0	0	0	0	0	0	0	0	0	0
c_000000099801	1293	1980	Methyltransferase domain	PF13847	NA	NA	NA	NA	MAG_156_1	0	0	0	0	0	0	0	0	0	0	0	0	0	0	0	0	0	0	0	0	0	0	0	0
c_000000027084	4416	5493	Glycoprotease family	PF00814	NA	NA	NA	NA	MAG_156_1	0	0	0	0	0	0	0	0	0	0	0	0	0	0	0	0	0	0	0	0	0	0	0	0
c_000000100041	6659	7331	zinc-ribbon domain	PF13240	NA	NA	NA	NA	MAG_156_1	0	0	0	0	0	0	0	0	0	0	0	0	0	0	0	0	0	0	0	0	0	0	0	0
c_000000048881	22946	23270	Glycine reductase complex selenoprotein A	PF04723	NA	NA	NA	NA	MAG_156_1	0	0	0	0	0	0	0	0	0	0	0	0	0	0	0	0	0	0	0	0	0	0	0	0
c_000000100331	6588	6846	Preprotein translocase SecG subunit	PF03840	NA	NA	NA	NA	MAG_156_1	0	0	0	0	0	0	0	0	0	0	0	0	0	0	0	0	0	0	0	0	0	0	0	0
c_000000041683	31548	32103	NA	NA	NA	NA	NA	NA	MAG_156_1	0	0	0	0	0	0	0	0	0	12.4669	0	0	0	0	0	0	0	0	0	0	0	1	0	0
c_000000052586	4776	5496	Sulfite exporter TauE/SafE	PF01925	NA	NA	NA	NA	MAG_156_1	0	0	0	0	0	0	0	0	0	8.3507	0	0	0	0	0	0	0	0	0	0	0	1	0	0
c_000000085179	3498	4224	zinc-ribbon domain	PF13240	NA	NA	NA	NA	MAG_156_1	0	0	0	0	0	0	0	0	0	0	0	0	0	0	0	0	0	0	0	0	0	0	0	0
c_000000066749	30552	31740	HrcA protein C terminal domain	PF01628	NA	NA	NA	NA	MAG_156_1	3.07268	3.07267	1.89278	0	0	0	0	0	0	8.49967	0	0	2	2	1	0	0	0	0	0	0	2	0	0
c_000000067202	292	4531	Right handed beta helix region	PF13229	NA	NA	NA	NA	MAG_156_1	0	0	0.394708	0	0	1.23945	0	0	0	1.7941	0	0.321458	0	0	1	0	0	1	0	0	0	2	0	1
c_000000047376	616	1024	NA	NA	NA	NA	NA	NA	MAG_156_1	0	0	0	0	0	0	0	0	0	40.4504	0	0	0	0	0	0	0	0	0	0	0	2	0	0
c_000000085950	12804	13908	PucR C-terminal helix-turn-helix domain	PF13556	NA	NA	NA	NA	MAG_156_1	0	0	0	0	0	0	0	0	0	0	0	0	0	0	0	0	0	0	0	0	0	0	0	0
c_000000075549	11161	11521	Domain of unknown function (DUF4190)	PF13828	NA	NA	NA	NA	MAG_156_1	0	0	0	0	0	0	0	0	0	27.1827	0	0	0	0	0	0	0	0	0	0	0	1	0	0
c_000000068550	12365	14240	Radical SAM superfamily	PF04055	NA	NA	NA	NA	MAG_156_1	0	0	0	0	0	0	0	0	0	4.83975	0	0	0	0	0	0	0	0	0	0	0	2	0	0
c_000000096420	21181	21778	Binding-protein-dependent transport system inner membrane component	PF00528	NA	NA	NA	NA	MAG_156_1	0	0	0	0	0	0	0	0	0	0	0	0	0	0	0	0	0	0	0	0	0	0	0	0
c_000000098245	17125	17650	ABC transporter	PF00005	NA	NA	NA	NA	MAG_156_1	0	0	0	0	0	0	0	0	0	10.0621	0	0	0	0	0	0	0	0	0	0	0	1	0	0
c_000000066749	10614	11973	Glycine cleavage system P-protein	PF02347	NA	NA	NA	NA	MAG_156_1	0	0	0	0	0	0	0	0	0	0	0	0	0	0	0	0	0	0	0	0	0	0	0	0
c_000000066749	56313	57015	Bacterial regulatory proteins, tetR family	PF00440	NA	NA	NA	NA	MAG_156_1	0	0	0	0	0	0	0	0	0	8.53257	0	0	0	0	0	0	0	0	0	0	0	1	0	0
c_000000084653	7098	7269	NA	NA	NA	NA	NA	NA	MAG_156_1	0	0	0	0	0	0	0	0	0	0	0	0	0	0	0	0	0	0	0	0	0	0	0	0
c_000000066749	14356	15973	ABC transporter	PF00005	NA	NA	NA	NA	MAG_156_1	0	0	0	0	0	0	0	0	0	0	0	0	0	0	0	0	0	0	0	0	0	0	0	0
c_000000096420	59894	61895	Domain of unknown function (DUF4910)	PF16254	NA	NA	NA	NA	MAG_156_1	0	0	0	0	0	0	0	0	0	7.84208	0	0	0	0	0	0	0	0	0	0	0	4	0	0
c_000000048881	51708	52650	ABC transporter	PF00005	NA	NA	NA	NA	MAG_156_1	0	0	0	0	0	0	0	0	0	6.03381	0	0	0	0	0	0	0	0	0	0	0	1	0	0
c_000000075549	17468	19793	Sulfatase	PF00884	NA	NA	NA	NA	MAG_156_1	0	0	0	0.610345	0	0	0	0	0	1.81916	0	0	0	0	0	1	0	0	0	0	0	1	0	0
c_000000041683	2412	2616	NA	NA	NA	NA	NA	NA	MAG_156_1	0	0	0	0	0	0	0	0	0	0	0	0	0	0	0	0	0	0	0	0	0	0	0	0
c_000000066749	52946	53558	Bacterial regulatory proteins, tetR family	PF00440	NA	NA	NA	NA	MAG_156_1	0	0	0	0	0	0	0	0	0	11.4652	0	0	0	0	0	0	0	0	0	0	0	1	0	0
c_000000085950	4726	5560	Ribosomal Proteins L2, C-terminal domain	PF03947	NA	NA	NA	NA	MAG_156_1	0	0	0	0	0	0	0	0	0	0	0	0	0	0	0	0	0	0	0	0	0	0	0	0
c_000000027084	350	650	NA	NA	NA	NA	NA	NA	MAG_156_1	0	0	0	0	0	0	0	0	0	0	0	0	0	0	0	0	0	0	0	0	0	0	0	0
c_000000027084	776	2897	NA	NA	NA	NA	NA	NA	MAG_156_1	0	0	0	0	0	2.07855	0	0	0	0	0	0	0	0	0	0	0	1	0	0	0	0	0	0
c_000000035530	10583	11573	NMT1/THI5 like	PF09084	NA	NA	NA	NA	MAG_156_1	0	0	0	0	0	0	0	0	0	5.17239	0	0	0	0	0	0	0	0	0	0	0	1	0	0
c_000000027084	7652	9365	Catalase	PF00199	Pathway modules; Carbohydrate metabolism; Other carbohydrate metabolism	M00532	Photorespiration	M00532	MAG_156_1	1.64848	1.64848	0	3.48532	0	0	0	0	0	2.58806	0	0	2	2	0	4	0	0	0	0	0	1	0	0
c_000000027084	9525	9678	NA	NA	NA	NA	NA	NA	MAG_156_1	0	0	0	0	0	0	0	0	0	0	0	0	0	0	0	0	0	0	0	0	0	0	0	0
c_000000100331	12862	13705	Putative Fe-S cluster	PF04060	NA	NA	NA	NA	MAG_156_1	0	0	0	2.21957	0	0	0	0	0	0	0	0	0	0	0	1	0	0	0	0	0	0	0	0
c_000000031930	3296	4073	NA	NA	NA	NA	NA	NA	MAG_156_1	0	0	0	1.8168	0	0	0	0	0	0	0	0	0	0	0	1	0	0	0	0	0	0	0	0
c_000000066749	34639	35986	Peptidase family M28	PF04389	NA	NA	NA	NA	MAG_156_1	0	0	0	0	0	0	0	0	0	3.58114	0	0	0	0	0	0	0	0	0	0	0	1	0	0
c_000000042978	9995	11321	Peptidase family M50	PF02163	NA	NA	NA	NA	MAG_156_1	0	0	0	1.23883	0	0	0	0	0	0	0	0	0	0	0	1	0	0	0	0	0	0	0	0
c_000000041683	27919	28495	NA	NA	NA	NA	NA	NA	MAG_156_1	0	0	0	0	0	0	0	0	0	37.6374	0	0	0	0	0	0	0	0	0	0	0	3	0	0
c_000000094280	6513	7239	Bacterial regulatory proteins, gntR family	PF00392	NA	NA	NA	NA	MAG_156_1	0	0	0	0	0	0	0	0	0	0	0	0	0	0	0	0	0	0	0	0	0	0	0	0
c_000000027259	0	816	Helicase C-terminal domain	PF13307	NA	NA	NA	NA	MAG_156_1	0	0	0	0	0	0	0	0	0	0	0	0	0	0	0	0	0	0	0	0	0	0	0	0
c_000000075473	6453	6639	4Fe-4S single cluster domain of Ferredoxin I	PF13370	NA	NA	NA	NA	MAG_156_1	0	0	0	0	0	0	0	0	0	0	0	0	0	0	0	0	0	0	0	0	0	0	0	0
c_000000042978	2971	4357	16S rRNA methyltransferase RsmB/F	PF01189	NA	NA	NA	NA	MAG_156_1	0	0	0	0	0	0	0	0	0	0	0	0	0	0	0	0	0	0	0	0	0	0	0	0
c_000000068550	15577	15961	NA	NA	NA	NA	NA	NA	MAG_156_1	0	0	0	0	0	0	0	0	0	0	0	0	0	0	0	0	0	0	0	0	0	0	0	0
c_000000095550	1487	2438	NA	NA	NA	NA	NA	NA	MAG_156_1	0	0	0	0	0	0	0	0	0	0	0	0	0	0	0	0	0	0	0	0	0	0	0	0
c_000000042974	3529	5383	UvrC Helix-hairpin-helix N-terminal	PF08459	NA	NA	NA	NA	MAG_156_1	0	0	0	0	0	0	0	0	0	13.4485	0	0	0	0	0	0	0	0	0	0	0	6	0	0
c_000000066749	26772	27945	DnaJ C terminal domain	PF01556	NA	NA	NA	NA	MAG_156_1	0	0	0	0	0	0	0	0	0	0	0	0	0	0	0	0	0	0	0	0	0	0	0	0
c_000000047376	15542	15881	YtxH-like protein	PF12732	NA	NA	NA	NA	MAG_156_1	10.3412	10.3411	0	32.4988	0	0	0	0	0	0	0	0	1	1	0	4	0	0	0	0	0	0	0	0
c_000000048881	27799	28336	Aromatic acid exporter family member 1	PF06081	NA	NA	NA	NA	MAG_156_1	0	0	0	0	0	0	0	0	0	27.9657	0	0	0	0	0	0	0	0	0	0	0	2	0	0
c_000000084895	8019	8337	NA	NA	NA	NA	NA	NA	MAG_156_1	0	0	0	0	0	0	0	0	0	74.6776	0	0	0	0	0	0	0	0	0	0	0	2	0	0
c_000000031386	7326	8082	Ribonuclease-III-like	PF14622	NA	NA	NA	NA	MAG_156_1	0	0	0	0	16.1698	0	0	0	0	7.80413	0	0	0	0	0	0	1	0	0	0	0	1	0	0
c_000000050054	10378	12313	Glucose inhibited division protein A	PF01134	NA	NA	NA	NA	MAG_156_1	0	0	0	0	0	0	0	0	0	2.31178	0	0	0	0	0	0	0	0	0	0	0	1	0	0
c_000000048881	45970	47383	Sodium/glutamate symporter	PF03616	NA	NA	NA	NA	MAG_156_1	0	0	0	1.118	0	0	0	0	0	3.18806	0	0	0	0	0	1	0	0	0	0	0	1	0	0
c_000000100331	6922	8293	MatE	PF01554	NA	NA	NA	NA	MAG_156_1	0	0	0	0	0	0	0	0	0	3.39105	0	0	0	0	0	0	0	0	0	0	0	1	0	0
c_000000072661	1549	4204	tRNA synthetases class II (A)	PF01411	NA	NA	NA	NA	MAG_156_1	0.552578	0.552577	0	1.65688	0	0	0	0	0	0	0	0	1	1	0	3	0	0	0	0	0	0	0	0
c_000000068550	5704	6646	Fructose-bisphosphate aldolase class-II	PF01116	Pathway modules; Carbohydrate metabolism; Central carbohydrate metabolism!!!Pathway modules; Carbohydrate metabolism; Central carbohydrate metabolism!!!Pathway modules; Energy metabolism; Carbon fixation!!!Pathway modules; Energy metabolism; Carbon fixation!!!Pathway modules; Energy metabolism; Methane metabolism!!!Pathway modules; Energy metabolism; Methane metabolism!!!Signature modules; Module set; Metabolic capacity!!!Signature modules; Module set; Metabolic capacity	M00001!!!M00003!!!M00165!!!M00167!!!M00345!!!M00344!!!M00611!!!M00612	Glycolysis (Embden-Meyerhof pathway), glucose => pyruvate!!!Gluconeogenesis, oxaloacetate => fructose-6P!!!Reductive pentose phosphate cycle (Calvin cycle)!!!Reductive pentose phosphate cycle, glyceraldehyde-3P => ribulose-5P!!!Formaldehyde assimilation, ribulose monophosphate pathway!!!Formaldehyde assimilation, xylulose monophosphate pathway!!!Oxygenic photosynthesis in plants and cyanobacteria!!!Anoxygenic photosynthesis in purple bacteria	M00001!!!M00003!!!M00165!!!M00167!!!M00345!!!M00344!!!M00611!!!M00612	MAG_156_1	0	0	0	0	0	0	0	0	0	0	0	0	0	0	0	0	0	0	0	0	0	0	0	0
c_000000066923	10954	13549	LytB protein	PF02401	Pathway modules; Biosynthesis of terpenoids and polyketides; Terpenoid backbone biosynthesis	M00096	C5 isoprenoid biosynthesis, non-mevalonate pathway	M00096	MAG_156_1	2.3214	2.32139	0.707714	3.76515	0	2.53957	0	0	0	3.17659	0	0.58284	4	4	1	7	0	1	0	0	0	2	0	1
c_000000084895	2595	3477	FAD binding domain in molybdopterin dehydrogenase	PF00941	Pathway modules; Nucleotide metabolism; Purine metabolism	M00546	Purine degradation, xanthine => urea	M00546	MAG_156_1	0	0	0	0	0	0	0	0	0	5.61932	0	0	0	0	0	0	0	0	0	0	0	1	0	0
c_000000092673	84265	85300	Zinc-binding dehydrogenase	PF00107	NA	NA	NA	NA	MAG_156_1	0	0	0	0	0	0	0	0	0	0	0	0	0	0	0	0	0	0	0	0	0	0	0	0
c_000000092673	2671	2884	4Fe-4S dicluster domain	PF12838	Pathway modules; Carbohydrate metabolism; Central carbohydrate metabolism!!!Pathway modules; Carbohydrate metabolism; Central carbohydrate metabolism!!!Pathway modules; Energy metabolism; Carbon fixation!!!Pathway modules; Energy metabolism; Carbon fixation!!!Signature modules; Module set; Metabolic capacity	M00009!!!M00011!!!M00173!!!M00620!!!M00614	Citrate cycle (TCA cycle, Krebs cycle)!!!Citrate cycle, second carbon oxidation, 2-oxoglutarate => oxaloacetate!!!Reductive citrate cycle (Arnon-Buchanan cycle)!!!Incomplete reductive citrate cycle, acetyl-CoA => oxoglutarate!!!Anoxygenic photosynthesis in green sulfur bacteria	M00009!!!M00011!!!M00173!!!M00620!!!M00614	MAG_156_1	0	0	0	0	0	0	0	0	0	0	0	0	0	0	0	0	0	0	0	0	0	0	0	0
c_000000031331	13299	14946	Aldehyde dehydrogenase family	PF00171	NA	NA	NA	NA	MAG_156_1	0	0	0	0	0	0	0	0	0	10.8899	0	0	0	0	0	0	0	0	0	0	0	4	0	0
c_000000085950	9418	10600	Peptidase family M23	PF01551	NA	NA	NA	NA	MAG_156_1	0	0	0	0	0	0	0	0	0	0	0	0	0	0	0	0	0	0	0	0	0	0	0	0
c_000000078816	8119	8533	Prokaryotic N-terminal methylation motif	PF07963	NA	NA	NA	NA	MAG_156_1	0	0	0	27.2428	22.3027	113.06	0	0	0	0	0	5.90293	0	0	0	6	1	5	0	0	0	0	0	1
c_000000078816	6050	7496	von Willebrand factor type A domain	PF13519	NA	NA	NA	NA	MAG_156_1	1.17305	1.17305	0	0	0	0	0	0	0	9.23736	0	0	1	1	0	0	0	0	0	0	0	3	0	0
c_000000052178	3924	5295	Phosphoglucomutase/phosphomannomutase, alpha/beta/alpha domain I	PF02878	Pathway modules; Carbohydrate metabolism; Other carbohydrate metabolism	M00909	UDP-N-acetyl-D-glucosamine biosynthesis, prokaryotes, glucose => UDP-GlcNAc	M00909	MAG_156_1	0	0	0	0	0	0	0	0	0	6.47265	0	0	0	0	0	0	0	0	0	0	0	2	0	0
c_000000052586	11391	11751	NA	NA	NA	NA	NA	NA	MAG_156_1	0	0	0	0	0	0	0	0	0	0	0	0	0	0	0	0	0	0	0	0	0	0	0	0
c_000000027875	3899	4229	NA	NA	NA	NA	NA	NA	MAG_156_1	0	0	0	0	0	0	0	0	0	33.9783	0	0	0	0	0	0	0	0	0	0	0	1	0	0
c_000000027875	4336	5305	Domain of unknown function (DUF4349)	PF14257	NA	NA	NA	NA	MAG_156_1	0	0	0	1.81241	0	0	0	2.12627	0	10.9093	0	0	0	0	0	1	0	0	0	1	0	2	0	0
c_000000027875	6488	7280	short chain dehydrogenase	PF00106	NA	NA	NA	NA	MAG_156_1	0	0	0	0	0	0	0	0	0	7.43857	0	0	0	0	0	0	0	0	0	0	0	1	0	0
c_000000027875	7293	8166	NYN domain	PF01936	NA	NA	NA	NA	MAG_156_1	0	0	0	0	0	0	0	0	0	5.61419	0	0	0	0	0	0	0	0	0	0	0	1	0	0
c_000000033069	7932	9423	Radical SAM superfamily	PF04055	NA	NA	NA	NA	MAG_156_1	0	0	0	0	0	0	0	0	0	0	0	0	0	0	0	0	0	0	0	0	0	0	0	0
c_000000087439	6935	8045	Nucleotidyl transferase	PF00483	Pathway modules; Carbohydrate metabolism; Other carbohydrate metabolism!!!Pathway modules; Carbohydrate metabolism; Other carbohydrate metabolism	M00854!!!M00565	Glycogen biosynthesis, glucose-1P => glycogen/starch!!!Trehalose biosynthesis, D-glucose 1P => trehalose	M00854!!!M00565	MAG_156_1	0	0	0	0	0	0	0	0	0	0	0	0	0	0	0	0	0	0	0	0	0	0	0	0
c_000000050054	31502	32906	Domain of unknown function (DUF1727)	PF08353	NA	NA	NA	NA	MAG_156_1	0	0	0	0	0	0	0	0	0	10.5167	0	0	0	0	0	0	0	0	0	0	0	3	0	0
c_000000031930	18853	19351	Type IV leader peptidase family	PF01478	NA	NA	NA	NA	MAG_156_1	0	0	0	0	0	0	0	0	0	13.9828	0	0	0	0	0	0	0	0	0	0	0	1	0	0
c_000000028089	2738	3719	ABC transporter	PF00005	NA	NA	NA	NA	MAG_156_1	0	0	0	0	0	0	0	0	0	10.3133	0	0	0	0	0	0	0	0	0	0	0	2	0	0
c_000000048881	22385	22715	Thioredoxin	PF00085	NA	NA	NA	NA	MAG_156_1	0	0	0	0	0	0	0	0	0	0	0	0	0	0	0	0	0	0	0	0	0	0	0	0
c_000000047376	4623	5019	OsmC-like protein	PF02566	NA	NA	NA	NA	MAG_156_1	0	0	0	0	0	0	0	0	0	0	0	0	0	0	0	0	0	0	0	0	0	0	0	0
c_000000060302	5303	6026	Bacterial protein of unknown function (DUF881)	PF05949	NA	NA	NA	NA	MAG_156_1	0	0	0	2.742	0	0	0	0	0	0	0	0	0	0	0	1	0	0	0	0	0	0	0	0
c_000000028403	119	1415	Helix-turn-helix domain	PF13936	NA	NA	NA	NA	MAG_156_1	0	0	0	0	0	0	0	0	0	8.14618	0	0	0	0	0	0	0	0	0	0	0	2	0	0
c_000000028403	5812	6643	Thymidylate synthase	PF00303	Pathway modules; Nucleotide metabolism; Pyrimidine metabolism	M00053	Pyrimidine deoxyribonuleotide biosynthesis, CDP/CTP => dCDP/dCTP,dTDP/dTTP	M00053	MAG_156_1	0	0	0	0	0	0	0	0	0	13.1177	0	0	0	0	0	0	0	0	0	0	0	2	0	0
c_000000028403	7651	8071	Ribosomal silencing factor during starvation	PF02410	NA	NA	NA	NA	MAG_156_1	0	0	0	0	0	0	0	0	0	0	0	0	0	0	0	0	0	0	0	0	0	0	0	0
c_000000028403	9295	10468	PCRF domain	PF03462	NA	NA	NA	NA	MAG_156_1	0	0	0	1.46366	0	0	0	0	0	4.41115	0	0	0	0	0	1	0	0	0	0	0	1	0	0
c_000000028403	10541	11330	NA	NA	NA	NA	NA	NA	MAG_156_1	0	0	0	0	0	0	0	0	0	0	0	0	0	0	0	0	0	0	0	0	0	0	0	0
c_000000028403	11416	11893	NA	NA	NA	NA	NA	NA	MAG_156_1	0	0	0	0	0	0	0	0	0	0	0	0	0	0	0	0	0	0	0	0	0	0	0	0
c_000000028403	11873	12488	Ham1 family	PF01725	NA	NA	NA	NA	MAG_156_1	0	0	0	0	0	0	0	0	0	0	0	0	0	0	0	0	0	0	0	0	0	0	0	0
c_000000028403	14254	16003	tRNA synthetases class I (R)	PF00750	NA	NA	NA	NA	MAG_156_1	0	0	0	0	0	0	0	0	0	2.58572	0	0	0	0	0	0	0	0	0	0	0	1	0	0
c_000000096420	19533	20076	NA	NA	NA	NA	NA	NA	MAG_156_1	0	0	0	0	0	0	0	0	0	12.0189	0	0	0	0	0	0	0	0	0	0	0	1	0	0
c_000000068130	22401	22887	NA	NA	NA	NA	NA	NA	MAG_156_1	0	0	0	0	0	0	0	0	0	0	0	0	0	0	0	0	0	0	0	0	0	0	0	0
c_000000040334	30160	31702	Protein of unknown function (DUF4011)	PF13195	NA	NA	NA	NA	MAG_156_1	0	0	0	0	0	0	0	0	0	0	0	0	0	0	0	0	0	0	0	0	0	0	0	0
c_000000092673	57601	58651	Cyclohydrolase (MCH)	PF02289	Pathway modules; Energy metabolism; Methane metabolism!!!Signature modules; Module set; Metabolic capacity	M00567!!!M00617	Methanogenesis, CO2 => methane!!!Methanogen	M00567!!!M00617	MAG_156_1	0	0	0	0	0	0	0	0	0	0	0	0	0	0	0	0	0	0	0	0	0	0	0	0
c_000000062703	3822	6021	Competence protein	PF03772	NA	NA	NA	NA	MAG_156_1	0	0	0	0	0	0	0	0	0	0	0	0	0	0	0	0	0	0	0	0	0	0	0	0
c_000000075549	23035	24934	Elongation factor Tu GTP binding domain	PF00009	NA	NA	NA	NA	MAG_156_1	0	0	0	0	0	0	0	0	0	6.67363	0	0	0	0	0	0	0	0	0	0	0	3	0	0
c_000000075473	2975	4163	PAS domain	PF13596	NA	NA	NA	NA	MAG_156_1	1.62004	1.62004	0	5.94407	10.6613	0	0	0	0	4.47831	0	0	1	1	0	4	1	0	0	0	0	1	0	0
c_000000072104	6984	8382	NA	NA	NA	NA	NA	NA	MAG_156_1	0	0	0	0	0	0	0	0	0	0	0	0	0	0	0	0	0	0	0	0	0	0	0	0
c_000000031386	1048	2395	SRP54-type protein, GTPase domain	PF00448	NA	NA	NA	NA	MAG_156_1	0	0	0	0	0	0	0	0	0	3.75576	0	0	0	0	0	0	0	0	0	0	0	1	0	0
c_000000073443	0	1131	Stage II sporulation protein E (SpoIIE)	PF07228	NA	NA	NA	NA	MAG_156_1	0	0	0	0	0	0	0	0	0	0	0	0	0	0	0	0	0	0	0	0	0	0	0	0
c_000000078816	448	1378	NA	NA	NA	NA	NA	NA	MAG_156_1	0	0	0	0	0	0	0	0	0	17.2537	0	0	0	0	0	0	0	0	0	0	0	3	0	0
c_000000041683	34001	34283	Family of unknown function (DUF5320)	PF17253	NA	NA	NA	NA	MAG_156_1	0	0	0	0	0	0	0	0	0	0	0	0	0	0	0	0	0	0	0	0	0	0	0	0
c_000000068130	16361	17774	tRNA synthetases class I (C) catalytic domain	PF01406	NA	NA	NA	NA	MAG_156_1	0	0	0	0	0	0	0	0	0	6.64327	0	0	0	0	0	0	0	0	0	0	0	2	0	0
c_000000047376	15950	16415	NA	NA	NA	NA	NA	NA	MAG_156_1	6.20936	6.20945	0	8.92984	0	0	0	0	0	0	0	0	1	1	0	2	0	0	0	0	0	0	0	0
c_000000092673	7626	8229	Short repeat of unknown function (DUF308)	PF03729	NA	NA	NA	NA	MAG_156_1	0	0	0	0	0	0	0	0	0	0	0	0	0	0	0	0	0	0	0	0	0	0	0	0
c_000000041683	15412	16843	NA	NA	NA	NA	NA	NA	MAG_156_1	0	0	0	0	0	11.9849	0	0	0	0	0	0	0	0	0	0	0	2	0	0	0	0	0	0
c_000000072104	12266	12839	NA	NA	NA	NA	NA	NA	MAG_156_1	0	0	0	0	0	0	0	0	0	0	0	0	0	0	0	0	0	0	0	0	0	0	0	0
c_000000090172	1618	2938	NA	NA	NA	NA	NA	NA	MAG_156_1	1.0922	1.0922	0	0	0	0	0	0	0	3.45538	0	0	1	1	0	0	0	0	0	0	0	1	0	0
c_000000090172	4352	5207	Fumble	PF03630	Pathway modules; Metabolism of cofactors and vitamins; Cofactor and vitamin metabolism	M00120	Coenzyme A biosynthesis, pantothenate => CoA	M00120	MAG_156_1	0	0	0	2.10447	0	0	0	0	0	18.8479	0	0	0	0	0	1	0	0	0	0	0	3	0	0
c_000000031930	19487	20153	Class II Aldolase and Adducin N-terminal domain	PF00596	NA	NA	NA	NA	MAG_156_1	0	0	0	0	0	0	0	0	0	0	0	0	0	0	0	0	0	0	0	0	0	0	0	0
c_000000031930	13477	14326	Asp/Glu/Hydantoin racemase	PF01177	NA	NA	NA	NA	MAG_156_1	0	0	0	0	0	0	0	0	0	12.5411	0	0	0	0	0	0	0	0	0	0	0	2	0	0
c_000000033069	5284	7936	MutS domain V	PF00488	NA	NA	NA	NA	MAG_156_1	0	0	0	0	0	0	0	0	0	9.79111	0	0	0	0	0	0	0	0	0	0	0	6	0	0
c_000000085950	0	225	Ribosomal protein L6	PF00347	NA	NA	NA	NA	MAG_156_1	0	0	0	0	0	0	0	0	0	0	0	0	0	0	0	0	0	0	0	0	0	0	0	0
c_000000068130	6993	7488	Pyridoxamine 5'-phosphate oxidase	PF12900	NA	NA	NA	NA	MAG_156_1	5.71528	5.7153	0	0	0	0	0	0	0	0	0	0	1	1	0	0	0	0	0	0	0	0	0	0
c_000000041683	3979	4717	Glycerophosphoryl diester phosphodiesterase family	PF03009	NA	NA	NA	NA	MAG_156_1	0	0	0	0	0	0	0	0	0	17.4642	0	0	0	0	0	0	0	0	0	0	0	2	0	0
c_000000096420	8893	10090	Periplasmic binding protein	PF13458	NA	NA	NA	NA	MAG_156_1	0	0	0	0	0	0	0	0	0	8.58464	0	0	0	0	0	0	0	0	0	0	0	2	0	0
c_000000100331	1	2614	NA	NA	NA	NA	NA	NA	MAG_156_1	0	0	0.711402	0	0	0	0	0	0	8.01781	0	0	0	0	1	0	0	0	0	0	0	5	0	0
c_000000050054	70885	73372	Helicase HerA, central domain	PF01935	NA	NA	NA	NA	MAG_156_1	1.18091	1.1809	0	1.19714	0	2.91326	0	0	0	6.96449	1.02324	0	2	2	0	2	0	1	0	0	0	4	1	0
c_000000078816	4582	6067	NA	NA	NA	NA	NA	NA	MAG_156_1	0	0	0	0	0	0	0	0	0	0	0	0.937568	0	0	0	0	0	0	0	0	0	0	0	1
c_000000066923	7124	8141	tRNA synthetases class I (W and Y)	PF00579	NA	NA	NA	NA	MAG_156_1	0	0	0	3.4937	0	0	0	0	0	21.1745	0	0	0	0	0	2	0	0	0	0	0	4	0	0
c_000000085443	5331	5922	Integral membrane protein (intg_mem_TP0381)	PF09529	NA	NA	NA	NA	MAG_156_1	0	0	0	0	0	0	0	0	0	11.6068	0	0	0	0	0	0	0	0	0	0	0	1	0	0
c_000000052178	2691	3921	N-acetylmuramoyl-L-alanine amidase	PF01520	NA	NA	NA	NA	MAG_156_1	0	0	0	0	0	0	0	0	0	3.79691	0	0	0	0	0	0	0	0	0	0	0	1	0	0
c_000000096420	93303	95037	DNA gyrase B	PF00204	NA	NA	NA	NA	MAG_156_1	0.855652	0.855652	0	0	0	0	0	0	0	0	0	0	1	1	0	0	0	0	0	0	0	0	0	0
c_000000052178	29479	30061	Ribosomal protein S6	PF01250	NA	NA	NA	NA	MAG_156_1	3.58498	3.58501	0	3.72892	0	0	0	0	0	0	0	0	1	1	0	1	0	0	0	0	0	0	0	0
c_000000067266	13254	13893	Formiminotransferase-cyclodeaminase	PF04961	Pathway modules; Metabolism of cofactors and vitamins; Cofactor and vitamin metabolism	M00140	C1-unit interconversion, prokaryotes	M00140	MAG_156_1	0	0	0	0	0	0	0	0	0	0	0	0	0	0	0	0	0	0	0	0	0	0	0	0
c_000000092673	74908	75583	Flavoprotein	PF02441	Pathway modules; Metabolism of cofactors and vitamins; Cofactor and vitamin metabolism	M00117	Ubiquinone biosynthesis, prokaryotes, chorismate (+ polyprenyl-PP) => ubiquinol	M00117	MAG_156_1	0	0	0	0	0	0	0	0	0	0	0	0	0	0	0	0	0	0	0	0	0	0	0	0
c_000000041683	32147	32753	NA	NA	NA	NA	NA	NA	MAG_156_1	0	0	0	0	0	0	0	0	0	0	0	0	0	0	0	0	0	0	0	0	0	0	0	0
c_000000050054	44303	45287	Dihydrouridine synthase (Dus)	PF01207	NA	NA	NA	NA	MAG_156_1	0	0	0	0	0	0	0	0	0	0	0	0	0	0	0	0	0	0	0	0	0	0	0	0
c_000000048881	42702	43995	Poly A polymerase head domain	PF01743	NA	NA	NA	NA	MAG_156_1	0	0	0	0	0	0	0	0	0	0	0	0	0	0	0	0	0	0	0	0	0	0	0	0
c_000000075549	1477	1948	Ribosomal protein S7p/S5e	PF00177	NA	NA	NA	NA	MAG_156_1	0	0	0	0	0	0	0	0	0	0	0	0	0	0	0	0	0	0	0	0	0	0	0	0
c_000000100331	20819	22172	MutL protein	PF13941	NA	NA	NA	NA	MAG_156_1	0	0	0	0	0	0	0	0	0	3.29461	0	0	0	0	0	0	0	0	0	0	0	1	0	0
c_000000031386	19057	21394	3' exoribonuclease family, domain 1	PF01138	NA	NA	NA	NA	MAG_156_1	0	0	0	0	0	0	0	0.753013	0	3.72351	0	0	0	0	0	0	0	0	0	1	0	2	0	0
c_000000052178	31735	32809	PCRF domain	PF03462	NA	NA	NA	NA	MAG_156_1	0	0	0	0	0	0	0	0	0	4.5659	0	0	0	0	0	0	0	0	0	0	0	1	0	0
c_000000033733	3783	5610	Peptide methionine sulfoxide reductase	PF01625	NA	NA	NA	NA	MAG_156_1	0	0	0	0.835318	0	0	0	0	0	7.19217	0	0	0	0	0	1	0	0	0	0	0	3	0	0
c_000000052178	24421	25648	Thermophilic metalloprotease (M29)	PF02073	NA	NA	NA	NA	MAG_156_1	0	0	0	0	0	0	0	0	0	19.9599	0	0	0	0	0	0	0	0	0	0	0	5	0	0
c_000000031331	9905	11060	FAD dependent oxidoreductase	PF01266	NA	NA	NA	NA	MAG_156_1	0	0	0	0	0	0	0	0	0	8.49062	0	0	0	0	0	0	0	0	0	0	0	2	0	0
c_000000068550	22634	22988	FeoA domain	PF04023	NA	NA	NA	NA	MAG_156_1	0	0	0	0	0	0	0	0	0	28.5532	0	0	0	0	0	0	0	0	0	0	0	1	0	0
c_000000047540	168	486	Helix-turn-helix	PF01381	NA	NA	NA	NA	MAG_156_1	0	0	0	0	0	0	0	0	0	0	0	0	0	0	0	0	0	0	0	0	0	0	0	0
c_000000067266	3576	3822	Small integral membrane protein (DUF2273)	PF10031	NA	NA	NA	NA	MAG_156_1	0	0	0	0	0	0	0	0	0	0	0	0	0	0	0	0	0	0	0	0	0	0	0	0
c_000000048881	9931	10843	LysR substrate binding domain	PF03466	NA	NA	NA	NA	MAG_156_1	0	0	0	0	0	0	0	0	0	4.86298	0	0	0	0	0	0	0	0	0	0	0	1	0	0
c_000000066923	3534	4767	Rib/alpha-like repeat	PF08428	NA	NA	NA	NA	MAG_156_1	0	0	0	0	0	0	0	0	0	8.1264	0	0	0	0	0	0	0	0	0	0	0	2	0	0
c_000000078816	1	448	Bacterial Peptidase A24 N-terminal domain	PF06750	NA	NA	NA	NA	MAG_156_1	0	0	0	0	0	0	0	0	0	0	0	0	0	0	0	0	0	0	0	0	0	0	0	0
c_000000068130	30042	30135	tRNA synthetases class I (M)	PF09334	NA	NA	NA	NA	MAG_156_1	0	0	0	0	0	0	0	0	0	0	0	0	0	0	0	0	0	0	0	0	0	0	0	0
c_000000087439	14554	15388	ABC transporter	PF00005	NA	NA	NA	NA	MAG_156_1	0	0	0	0	0	0	0	0	0	0	0	0	0	0	0	0	0	0	0	0	0	0	0	0
c_000000050054	45370	46615	Protein of unknown function (DUF1015)	PF06245	NA	NA	NA	NA	MAG_156_1	0	0	0	1.33171	0	0	0	0	0	0	0	0	0	0	0	1	0	0	0	0	0	0	0	0
c_000000104543	6948	7581	2'-5' RNA ligase superfamily	PF13563	NA	NA	NA	NA	MAG_156_1	0	0	0	0	0	0	0	0	0	30.9038	0	0	0	0	0	0	0	0	0	0	0	3	0	0
c_000000087439	1270	3652	MutS domain V	PF00488	NA	NA	NA	NA	MAG_156_1	0	0	0	0	0	0	0	0	0	1.76493	0	0	0	0	0	0	0	0	0	0	0	1	0	0
c_000000048881	57498	58299	AAA domain	PF13614	NA	NA	NA	NA	MAG_156_1	0	0	0	0	0	0	0	0	0	0	0	0	0	0	0	0	0	0	0	0	0	0	0	0
c_000000078816	34043	35240	Aspartate/ornithine carbamoyltransferase, Asp/Orn binding domain	PF00185	NA	NA	NA	NA	MAG_156_1	0	0	0	0	0	0	0	0	0	4.28697	0	0	0	0	0	0	0	0	0	0	0	1	0	0
c_000000052178	17025	17310	Ribosomal L27 protein	PF01016	NA	NA	NA	NA	MAG_156_1	0	0	0	0	0	0	0	0	0	0	0	0	0	0	0	0	0	0	0	0	0	0	0	0
c_000000085950	2196	2457	Ribosomal protein S17	PF00366	NA	NA	NA	NA	MAG_156_1	0	0	0	0	0	0	0	0	0	0	0	0	0	0	0	0	0	0	0	0	0	0	0	0
c_000000091405	1	160	NA	NA	NA	NA	NA	NA	MAG_156_1	0	0	0	0	0	0	0	0	0	0	0	0	0	0	0	0	0	0	0	0	0	0	0	0
c_000000048881	47513	47966	Acetyltransferase (GNAT) domain	PF13673	NA	NA	NA	NA	MAG_156_1	0	0	0	0	0	0	0	0	0	0	0	0	0	0	0	0	0	0	0	0	0	0	0	0
c_000000092673	54627	57000	Molybdopterin-binding domain of aldehyde dehydrogenase	PF02738	NA	NA	NA	NA	MAG_156_1	0	0	0	0	0	5.13815	0	0	0	5.39444	0	0	0	0	0	0	0	2	0	0	0	3	0	0
c_000000098245	12078	13206	Sugar-transfer associated ATP-grasp	PF14397	NA	NA	NA	NA	MAG_156_1	0	0	0	1.48826	0	0	0	0	0	8.85956	0	0	0	0	0	1	0	0	0	0	0	2	0	0
c_000000087439	12807	14541	NA	NA	NA	NA	NA	NA	MAG_156_1	0	0	0	0	0	0	0	0	0	0	0	0	0	0	0	0	0	0	0	0	0	0	0	0
c_000000052178	35829	36699	Domain of unknown function (DUF4438)	PF14505	NA	NA	NA	NA	MAG_156_1	0	0	0	0	0	0	0	0	0	0	0	0	0	0	0	0	0	0	0	0	0	0	0	0
c_000000050054	79040	80249	Branched-chain amino acid transport system / permease component	PF02653	NA	NA	NA	NA	MAG_156_1	0	0	0	0	0	0	0	0	0	0	0	0	0	0	0	0	0	0	0	0	0	0	0	0
c_000000031331	2839	4273	NA	NA	NA	NA	NA	NA	MAG_156_1	0	0	0	0	0	0	0	0	0	0	0	0	0	0	0	0	0	0	0	0	0	0	0	0
c_000000031331	5611	6508	Ribosomal RNA adenine dimethylase	PF00398	NA	NA	NA	NA	MAG_156_1	0	0	0	0	0	0	0	0	0	0	0	0	0	0	0	0	0	0	0	0	0	0	0	0
c_000000031331	6542	7151	dUTPase	PF00692	Pathway modules; Nucleotide metabolism; Pyrimidine metabolism	M00053	Pyrimidine deoxyribonuleotide biosynthesis, CDP/CTP => dCDP/dCTP,dTDP/dTTP	M00053	MAG_156_1	0	0	0	3.1949	0	0	0	0	0	0	0	0	0	0	0	1	0	0	0	0	0	0	0	0
c_000000031331	7176	8094	Bacterial transferase hexapeptide (six repeats)	PF00132	NA	NA	NA	NA	MAG_156_1	0	0	0	0	0	0	0	0	0	0	0	0	0	0	0	0	0	0	0	0	0	0	0	0
c_000000031331	11860	12976	Pyridine nucleotide-disulphide oxidoreductase	PF07992	NA	NA	NA	NA	MAG_156_1	0	0	0	0	0	0	0	0	0	0	0	0	0	0	0	0	0	0	0	0	0	0	0	0
c_000000031331	12965	13298	2Fe-2S iron-sulfur cluster binding domain	PF13510	NA	NA	NA	NA	MAG_156_1	0	0	0	0	0	0	0	0	0	0	0	0	0	0	0	0	0	0	0	0	0	0	0	0
c_000000073443	1117	1690	NA	NA	NA	NA	NA	NA	MAG_156_1	0	0	0	0	0	0	0	0	0	0	0	0	0	0	0	0	0	0	0	0	0	0	0	0
c_000000031386	0	513	RimM N-terminal domain	PF01782	NA	NA	NA	NA	MAG_156_1	0	0	0	0	0	0	0	0	0	0	0	0	0	0	0	0	0	0	0	0	0	0	0	0
c_000000031386	2829	3735	SRP54-type protein, GTPase domain	PF00448	NA	NA	NA	NA	MAG_156_1	0	0	0	0	0	0	0	0	0	0	0	0	0	0	0	0	0	0	0	0	0	0	0	0
c_000000031386	10781	11912	recA bacterial DNA recombination protein	PF00154	NA	NA	NA	NA	MAG_156_1	0	0	0	1.49451	0	0	0	0	0	0	0	0	0	0	0	1	0	0	0	0	0	0	0	0
c_000000031386	12064	13690	Lipid II flippase MurJ	PF03023	NA	NA	NA	NA	MAG_156_1	0	0	0	0	0	0	0	0	0	0	0	0	0	0	0	0	0	0	0	0	0	0	0	0
c_000000031386	24237	26985	E1-E2 ATPase	PF00122	NA	NA	NA	NA	MAG_156_1	0	0	0	0	0	0	0	0	0	7.94892	0	0	0	0	0	0	0	0	0	0	0	5	0	0
c_000000031386	28566	29310	Sir2 family	PF02146	NA	NA	NA	NA	MAG_156_1	0	0	0	0	0	0	0	0	0	0	0	0	0	0	0	0	0	0	0	0	0	0	0	0
c_000000031386	29468	30506	Protein of unknown function (DUF3048) N-terminal domain	PF11258	NA	NA	NA	NA	MAG_156_1	0	0	0	0	0	0	0	0	0	0	0	0	0	0	0	0	0	0	0	0	0	0	0	0
c_000000085950	3236	3920	Ribosomal protein S3, C-terminal domain	PF00189	NA	NA	NA	NA	MAG_156_1	0	0	0	0	0	0	0	0	0	0	0	0	0	0	0	0	0	0	0	0	0	0	0	0
c_000000066749	23072	24404	Serpin (serine protease inhibitor)	PF00079	NA	NA	NA	NA	MAG_156_1	0	0	0	1.25889	0	0	0	0	0	0	0	1.36102	0	0	0	1	0	0	0	0	0	0	0	1
c_000000050054	74892	75744	NA	NA	NA	NA	NA	NA	MAG_156_1	0	0	0	0	0	0	0	0	0	0	0	0	0	0	0	0	0	0	0	0	0	0	0	0
c_000000045624	11485	12475	Phosphofructokinase	PF00365	NA	NA	NA	NA	MAG_156_1	0	0	0	0	0	0	0	0	0	0	0	0	0	0	0	0	0	0	0	0	0	0	0	0
c_000000067266	3021	3573	Asp23 family, cell envelope-related function	PF03780	NA	NA	NA	NA	MAG_156_1	0	0	0	0	0	0	0	0	0	0	0	0	0	0	0	0	0	0	0	0	0	0	0	0
c_000000048881	48043	48355	Cupin domain	PF07883	NA	NA	NA	NA	MAG_156_1	0	0	0	0	0	0	0	0	0	0	0	0	0	0	0	0	0	0	0	0	0	0	0	0
c_000000092673	86452	87424	ABC transporter	PF00005	NA	NA	NA	NA	MAG_156_1	0	0	0	0	0	0	0	0	0	0	0	0	0	0	0	0	0	0	0	0	0	0	0	0
c_000000031930	100	832	Ribulose-phosphate 3 epimerase family	PF00834	Pathway modules; Carbohydrate metabolism; Central carbohydrate metabolism!!!Pathway modules; Carbohydrate metabolism; Central carbohydrate metabolism	M00004!!!M00007	Pentose phosphate pathway (Pentose phosphate cycle)!!!Pentose phosphate pathway, non-oxidative phase, fructose 6P => ribose 5P	M00004!!!M00007	MAG_156_1	0	0	0	0	0	0	0	0	0	7.18131	0	0	0	0	0	0	0	0	0	0	0	1	0	0
c_000000092673	14777	15011	NA	NA	NA	NA	NA	NA	MAG_156_1	32.0097	32.01	0	0	0	0	0	0	0	0	0	0	1	1	0	0	0	0	0	0	0	0	0	0
c_000000048881	53742	56565	Bacterial membrane protein YfhO	PF09586	NA	NA	NA	NA	MAG_156_1	0	0	0	0	0	0	0	0	0	8.79904	0	0	0	0	0	0	0	0	0	0	0	6	0	0
c_000000033069	833	1262	NA	NA	NA	NA	NA	NA	MAG_156_1	0	0	0	0	0	0	0	0	0	51.5819	0	0	0	0	0	0	0	0	0	0	0	3	0	0
c_000000097059	5809	6457	ATP synthase (C/AC39) subunit	PF01992	NA	NA	NA	NA	MAG_156_1	0	0	0	0	0	0	0	0	0	0	0	0	0	0	0	0	0	0	0	0	0	0	0	0
c_000000087439	8062	9514	Starch synthase catalytic domain	PF08323	Pathway modules; Carbohydrate metabolism; Other carbohydrate metabolism!!!Pathway modules; Carbohydrate metabolism; Other carbohydrate metabolism	M00854!!!M00565	Glycogen biosynthesis, glucose-1P => glycogen/starch!!!Trehalose biosynthesis, D-glucose 1P => trehalose	M00854!!!M00565	MAG_156_1	0	0	0	0	0	0	0	0	0	3.21435	0	0	0	0	0	0	0	0	0	0	0	1	0	0
c_000000048385	2109	3003	NA	NA	NA	NA	NA	NA	MAG_156_1	0	0	0	1.24987	0	0	0	0	0	0	0	0	0	0	0	1	0	0	0	0	0	0	0	0
c_000000033733	8032	10498	Transglycosylase	PF00912	NA	NA	NA	NA	MAG_156_1	0	0	0	0	0	0	0	0	0	3.57505	0	0	0	0	0	0	0	0	0	0	0	2	0	0
c_000000092673	29546	30098	[2Fe-2S] binding domain	PF01799	NA	NA	NA	NA	MAG_156_1	0	0	0	0	0	0	0	0	0	49.1078	0	0	0	0	0	0	0	0	0	0	0	4	0	0
c_000000090172	5358	6159	NA	NA	NA	NA	NA	NA	MAG_156_1	0	0	0	0	0	0	0	0	0	5.3362	0	0	0	0	0	0	0	0	0	0	0	1	0	0
c_000000075549	4193	5399	Elongation factor Tu GTP binding domain	PF00009	NA	NA	NA	NA	MAG_156_1	0	0	0	1.35511	0	0	0	0	0	4.09099	0	0	0	0	0	1	0	0	0	0	0	1	0	0
c_000000031930	779	1634	Thiamin pyrophosphokinase, catalytic domain	PF04263	Pathway modules; Metabolism of cofactors and vitamins; Cofactor and vitamin metabolism!!!Pathway modules; Metabolism of cofactors and vitamins; Cofactor and vitamin metabolism	M00897!!!M00898	Thiamine biosynthesis, plants, AIR (+ NAD+) => TMP/thiamine/TPP!!!Thiamine biosynthesis, pyridoxal-5P => TMP/thiamine/TPP	M00897!!!M00898	MAG_156_1	0	0	0	0	0	0	0	0	0	0	0	0	0	0	0	0	0	0	0	0	0	0	0	0
c_000000031930	1918	2713	NA	NA	NA	NA	NA	NA	MAG_156_1	0	0	0	0	0	0	0	0	0	5.4585	0	0	0	0	0	0	0	0	0	0	0	1	0	0
c_000000031930	7066	8317	HIGH Nucleotidyl Transferase	PF05636	NA	NA	NA	NA	MAG_156_1	0	0	0	0	0	0	0	0	0	0	0	0	0	0	0	0	0	0	0	0	0	0	0	0
c_000000031930	14325	14832	Domain of unknown function (DUF1934)	PF09148	NA	NA	NA	NA	MAG_156_1	0	0	0	0	0	0	0	0	0	13.6129	0	0	0	0	0	0	0	0	0	0	0	1	0	0
c_000000031930	15214	16564	KH-domain-like of EngA bacterial GTPase enzymes, C-terminal	PF14714	NA	NA	NA	NA	MAG_156_1	0	0	0	0	0	0	0	0	0	0	0	0	0	0	0	0	0	0	0	0	0	0	0	0
c_000000031930	16725	17658	NA	NA	NA	NA	NA	NA	MAG_156_1	0	0	0	0	0	0	0	0	0	10.8988	0	0	0	0	0	0	0	0	0	0	0	2	0	0
c_000000031930	20218	22600	Carbohydrate phosphorylase	PF00343	Pathway modules; Carbohydrate metabolism; Other carbohydrate metabolism	M00855	Glycogen degradation, glycogen => glucose-6P	M00855	MAG_156_1	0	0	0	0	0	0	0	0	0	0	0	0	0	0	0	0	0	0	0	0	0	0	0	0
c_000000031930	24101	24224	NA	NA	NA	NA	NA	NA	MAG_156_1	0	0	0	0	0	0	0	0	0	0	0	0	0	0	0	0	0	0	0	0	0	0	0	0
c_000000031930	24534	25131	Bacterial sugar transferase	PF02397	NA	NA	NA	NA	MAG_156_1	0	0	0	0	0	0	0	0	0	0	0	0	0	0	0	0	0	0	0	0	0	0	0	0
c_000000031930	25204	26101	RmlD substrate binding domain	PF04321	NA	NA	NA	NA	MAG_156_1	0	0	0	0	0	0	0	0	0	0	0	0	0	0	0	0	0	0	0	0	0	0	0	0
c_000000031930	26135	26867	Glycosyl transferase 4-like domain	PF13579	NA	NA	NA	NA	MAG_156_1	0	0	0	0	0	0	0	0	0	5.9749	0	0	0	0	0	0	0	0	0	0	0	1	0	0
c_000000048385	3940	4102	NA	NA	NA	NA	NA	NA	MAG_156_1	0	0	0	0	0	0	0	0	0	0	0	0	0	0	0	0	0	0	0	0	0	0	0	0
c_000000052178	8154	9408	HI0933-like protein	PF03486	NA	NA	NA	NA	MAG_156_1	0	0	0	0	0	0	0	0	0	0	0	0	0	0	0	0	0	0	0	0	0	0	0	0
c_000000052178	10687	12310	TCP-1/cpn60 chaperonin family	PF00118	NA	NA	NA	NA	MAG_156_1	0.83268	0.832679	1.16522	0	0	0	0	0	0	0	0	0	1	1	1	0	0	0	0	0	0	0	0	0
c_000000052178	12732	13386	Colicin V production protein	PF02674	NA	NA	NA	NA	MAG_156_1	0	0	0	0	0	0	0	0	0	0	0	0	0	0	0	0	0	0	0	0	0	0	0	0
c_000000052178	14118	15339	Metallo-beta-lactamase superfamily	PF00753	NA	NA	NA	NA	MAG_156_1	0	0	0	0	0	0	0	0	0	0	0	0	0	0	0	0	0	0	0	0	0	0	0	0
c_000000052178	18154	20029	ABC transporter	PF00005	NA	NA	NA	NA	MAG_156_1	0	0	0	0	0	0	0	0	0	0	0	0	0	0	0	0	0	0	0	0	0	0	0	0
c_000000052178	30238	31723	Telomere recombination	PF01300	NA	NA	NA	NA	MAG_156_1	0	0	0	1.05884	0	0	0	0	0	5.90982	0	0	0	0	0	1	0	0	0	0	0	2	0	0
c_000000052178	35069	35747	Histidine phosphatase superfamily (branch 1)	PF00300	NA	NA	NA	NA	MAG_156_1	0	0	0	0	0	0	0	0	0	0	0	0	0	0	0	0	0	0	0	0	0	0	0	0
c_000000078816	17944	19147	Aminotransferase class I and II	PF00155	NA	NA	NA	NA	MAG_156_1	0	0	0	1.35158	0	0	0	0	0	0	0	0	0	0	0	1	0	0	0	0	0	0	0	0
c_000000052586	1630	1981	Protein of unknown function (DUF1667)	PF07892	NA	NA	NA	NA	MAG_156_1	0	0	0	0	0	0	0	0	0	0	0	0	0	0	0	0	0	0	0	0	0	0	0	0
c_000000052586	3272	4718	FAD dependent oxidoreductase	PF01266	NA	NA	NA	NA	MAG_156_1	0	0	0	0	0	0	0	0	0	0	0	0	0	0	0	0	0	0	0	0	0	0	0	0
c_000000052586	6670	7099	Hsp20/alpha crystallin family	PF00011	NA	NA	NA	NA	MAG_156_1	0	0	0	3.743	0	0	0	5.75696	0	0	0	0	0	0	0	1	0	0	0	1	0	0	0	0
c_000000052586	7153	7906	Serine aminopeptidase, S33	PF12146	NA	NA	NA	NA	MAG_156_1	0	0	0	0	0	0	0	0	0	15.3495	0	0	0	0	0	0	0	0	0	0	0	2	0	0
c_000000085179	2	1448	MMPL family	PF03176	NA	NA	NA	NA	MAG_156_1	2.48831	2.4883	0	2.26867	0	0	0	0	0	3.40242	0	0	2	2	0	2	0	0	0	0	0	1	0	0
c_000000085443	2219	3416	NA	NA	NA	NA	NA	NA	MAG_156_1	0	0	0	0	0	0	0	0	0	8.30237	0	0	0	0	0	0	0	0	0	0	0	2	0	0
c_000000091107	1341	1830	NA	NA	NA	NA	NA	NA	MAG_156_1	0	0	0	0	0	0	0	0	0	27.9657	0	0	0	0	0	0	0	0	0	0	0	2	0	0
c_000000097059	1550	2243	ATP synthase subunit D	PF01813	Pathway modules; Energy metabolism; ATP synthesis	M00159	V/A-type ATPase, prokaryotes	M00159	MAG_156_1	0	0	0	0	0	0	0	0	0	0	0	0	0	0	0	0	0	0	0	0	0	0	0	0
c_000000097059	3646	5419	ATP synthase alpha/beta family, nucleotide-binding domain	PF00006	Pathway modules; Energy metabolism; ATP synthesis	M00159	V/A-type ATPase, prokaryotes	M00159	MAG_156_1	0	0	0	0	0	3.2101	0	0	0	12.1316	0	0	0	0	0	0	0	1	0	0	0	5	0	0
c_000000090172	7897	8764	Iron-sulfur cluster binding domain of dihydroorotate dehydrogenase B	PF10418	NA	NA	NA	NA	MAG_156_1	0	0	0	0	0	0	0	0	0	6.42637	0	0	0	0	0	0	0	0	0	0	0	1	0	0
c_000000066749	1693	4093	UvrD/REP helicase N-terminal domain	PF00580	NA	NA	NA	NA	MAG_156_1	0	0	0	0.613718	0	0	0	0	0	1.82845	0	0	0	0	0	1	0	0	0	0	0	1	0	0
c_000000052178	9418	10561	NA	NA	NA	NA	NA	NA	MAG_156_1	0	0	0	0	0	0	0	0	0	4.18347	0	0	0	0	0	0	0	0	0	0	0	1	0	0
c_000000066749	4761	6414	OPT oligopeptide transporter protein	PF03169	NA	NA	NA	NA	MAG_156_1	0	0	0	0	0	0	0	0	0	0	0	0	0	0	0	0	0	0	0	0	0	0	0	0
c_000000066749	13653	14367	ECF-type riboflavin transporter, S component	PF07155	NA	NA	NA	NA	MAG_156_1	0	0	0	0	0	0	0	0	0	8.03244	0	0	0	0	0	0	0	0	0	0	0	1	0	0
c_000000066749	19299	19734	OsmC-like protein	PF02566	NA	NA	NA	NA	MAG_156_1	0	0	0	4.65358	0	0	0	0	0	0	0	0	0	0	0	1	0	0	0	0	0	0	0	0
c_000000066749	30013	30556	GrpE	PF01025	NA	NA	NA	NA	MAG_156_1	0	0	0	0	0	0	0	0	0	0	0	0	0	0	0	0	0	0	0	0	0	0	0	0
c_000000066749	31883	33116	Radical SAM superfamily	PF04055	Pathway modules; Metabolism of cofactors and vitamins; Cofactor and vitamin metabolism	M00121	Heme biosynthesis, plants and bacteria, glutamate => heme	M00121	MAG_156_1	0	0	0	0	0	0	0	0	0	0	0	0	0	0	0	0	0	0	0	0	0	0	0	0
c_000000066749	36229	37612	D-alanyl-D-alanine carboxypeptidase	PF00768	NA	NA	NA	NA	MAG_156_1	0	0	0	0	0	0	0	0	0	3.43624	0	0	0	0	0	0	0	0	0	0	0	1	0	0
c_000000068130	10917	12024	Branched-chain amino acid transport system / permease component	PF02653	NA	NA	NA	NA	MAG_156_1	0	0	0	0	0	0	0	0	0	9.67994	0	0	0	0	0	0	0	0	0	0	0	2	0	0
c_000000066749	45524	45878	NA	NA	NA	NA	NA	NA	MAG_156_1	0	0	0	0	0	0	0	0	0	0	0	0	0	0	0	0	0	0	0	0	0	0	0	0
c_000000066749	53561	54110	Isochorismatase family	PF00857	NA	NA	NA	NA	MAG_156_1	0	0	0	0	0	0	0	0	0	0	0	0	0	0	0	0	0	0	0	0	0	0	0	0
c_000000096420	89031	90378	Bacterial dnaA protein	PF00308	NA	NA	NA	NA	MAG_156_1	0	0	0	0	0	0	0	0	0	0	0	0	0	0	0	0	0	0	0	0	0	0	0	0
c_000000068550	2075	2351	Bacterial DNA-binding protein	PF00216	NA	NA	NA	NA	MAG_156_1	0	0	0	0	0	0	0	0	0	0	0	0	0	0	0	0	0	0	0	0	0	0	0	0
c_000000068550	3155	3569	NA	NA	NA	NA	NA	NA	MAG_156_1	0	0	0	0	0	0	0	0	0	0	0	0	0	0	0	0	0	0	0	0	0	0	0	0
c_000000068550	3565	5659	NAD-dependent DNA ligase adenylation domain	PF01653	NA	NA	NA	NA	MAG_156_1	0	0	0	0	0	0	0	0	0	6.60332	0	0	0	0	0	0	0	0	0	0	0	3	0	0
c_000000068550	14239	15574	Phosphoglucose isomerase	PF00342	Pathway modules; Carbohydrate metabolism; Central carbohydrate metabolism!!!Pathway modules; Carbohydrate metabolism; Central carbohydrate metabolism!!!Pathway modules; Carbohydrate metabolism; Other carbohydrate metabolism!!!Pathway modules; Carbohydrate metabolism; Other carbohydrate metabolism	M00001!!!M00004!!!M00892!!!M00909	Glycolysis (Embden-Meyerhof pathway), glucose => pyruvate!!!Pentose phosphate pathway (Pentose phosphate cycle)!!!UDP-N-acetyl-D-glucosamine biosynthesis, eukaryotes, glucose => UDP-GlcNAc!!!UDP-N-acetyl-D-glucosamine biosynthesis, prokaryotes, glucose => UDP-GlcNAc	M00001!!!M00004!!!M00892!!!M00909	MAG_156_1	0	0	0	0	0	0	0	0	0	3.64951	0	0	0	0	0	0	0	0	0	0	0	1	0	0
c_000000068550	15972	16968	Protein of unknown function (DUF975)	PF06161	NA	NA	NA	NA	MAG_156_1	0	0	0	1.79436	0	0	0	0	0	10.7667	0	0	0	0	0	1	0	0	0	0	0	2	0	0
c_000000068550	16942	19516	AAA domain (Cdc48 subfamily)	PF07724	NA	NA	NA	NA	MAG_156_1	0	0	0.709689	0	3.56335	0	0	0	0	3.34265	0	0	0	0	1	0	1	0	0	0	0	2	0	0
c_000000068550	22969	24997	Ferrous iron transport protein B	PF02421	NA	NA	NA	NA	MAG_156_1	0	0	0	0	0	0	0	0	0	2.28657	0	0	0	0	0	0	0	0	0	0	0	1	0	0
c_000000068550	25019	26456	Mur ligase middle domain	PF08245	NA	NA	NA	NA	MAG_156_1	0	0	0	0	0	0	0	0	0	6.55495	0	0	0	0	0	0	0	0	0	0	0	2	0	0
c_000000085950	889	1429	ribosomal L5P family C-terminus	PF00673	NA	NA	NA	NA	MAG_156_1	0	0	0	4.23641	0	0	0	5.18565	0	0	0	0	0	0	0	1	0	0	0	1	0	0	0	0
c_000000085950	5588	5942	Ribosomal protein L23	PF00276	NA	NA	NA	NA	MAG_156_1	0	0	0	7.28832	0	0	0	0	0	0	0	0	0	0	0	1	0	0	0	0	0	0	0	0
c_000000085950	7252	7564	Ribosomal protein S10p/S20e	PF00338	NA	NA	NA	NA	MAG_156_1	0	0	0	0	0	0	0	0	0	0	0	0	0	0	0	0	0	0	0	0	0	0	0	0
c_000000085950	11607	12747	ABC transporter	PF00005	NA	NA	NA	NA	MAG_156_1	0	0	0	2.88419	0	0	0	0	0	0	0	0	0	0	0	2	0	0	0	0	0	0	0	0
c_000000085950	19224	19989	Carbon-nitrogen hydrolase	PF00795	NA	NA	NA	NA	MAG_156_1	0	0	0	0	0	0	0	0	0	0	0	0	0	0	0	0	0	0	0	0	0	0	0	0
c_000000085950	20037	20919	4Fe-4S single cluster domain	PF13353	NA	NA	NA	NA	MAG_156_1	0	0	0	0	0	0	0	0	0	0	0	0	0	0	0	0	0	0	0	0	0	0	0	0
c_000000085950	21303	23166	E1-E2 ATPase	PF00122	NA	NA	NA	NA	MAG_156_1	0	0	0	0	0	0	0	0	0	4.64683	0	0	0	0	0	0	0	0	0	0	0	2	0	0
c_000000085950	25304	26390	NAD/NADP octopine/nopaline dehydrogenase, alpha-helical domain	PF02317	NA	NA	NA	NA	MAG_156_1	1.80519	1.80519	0	0	0	0	0	0	0	4.89382	0	0	1	1	0	0	0	0	0	0	0	1	0	0
c_000000095550	5433	5610	Putative Flagellin, Flp1-like, domain	PF16982	NA	NA	NA	NA	MAG_156_1	0	0	0	0	0	0	0	0	0	0	0	0	0	0	0	0	0	0	0	0	0	0	0	0
c_000000095550	5624	6644	FHA domain	PF00498	NA	NA	NA	NA	MAG_156_1	0	0	0	0	0	0	0	0	0	4.94972	0	0	0	0	0	0	0	0	0	0	0	1	0	0
c_000000084895	5254	5809	Nitroreductase family	PF00881	NA	NA	NA	NA	MAG_156_1	0	0	0	0	0	0	0	0	0	0	0	0	0	0	0	0	0	0	0	0	0	0	0	0
c_000000084895	5917	7975	Inorganic H+ pyrophosphatase	PF03030	NA	NA	NA	NA	MAG_156_1	0	0	0	0.701073	0	0	3.21609	0	0	2.08698	0	0	0	0	0	1	0	0	1	0	0	1	0	0
c_000000087439	5661	6942	Nucleotidyl transferase	PF00483	Pathway modules; Carbohydrate metabolism; Other carbohydrate metabolism!!!Pathway modules; Carbohydrate metabolism; Other carbohydrate metabolism	M00854!!!M00565	Glycogen biosynthesis, glucose-1P => glycogen/starch!!!Trehalose biosynthesis, D-glucose 1P => trehalose	M00854!!!M00565	MAG_156_1	0	0	0	0	0	0	0	0	0	0	0	0	0	0	0	0	0	0	0	0	0	0	0	0
c_000000087439	9517	11539	Alpha amylase, catalytic domain	PF00128	NA	NA	NA	NA	MAG_156_1	0	0	0	1.47619	0	0	0	0	0	4.42736	0	0	0	0	0	2	0	0	0	0	0	2	0	0
c_000000091519	7705	8182	ATP synthase subunit C	PF00137	NA	NA	NA	NA	MAG_156_1	0	0	0	0	0	0	0	0	0	0	0	0	0	0	0	0	0	0	0	0	0	0	0	0
c_000000091519	8219	8816	ATP synthase (E/31 kDa) subunit	PF01991	NA	NA	NA	NA	MAG_156_1	0	0	0	0	0	0	0	0	0	0	0	0	0	0	0	0	0	0	0	0	0	0	0	0
c_000000096420	61891	63085	impB/mucB/samB family	PF00817	NA	NA	NA	NA	MAG_156_1	0	0	0	0	0	0	0	0	0	4.30343	0	0	0	0	0	0	0	0	0	0	0	1	0	0
c_000000072104	9459	9852	NA	NA	NA	NA	NA	NA	MAG_156_1	0	0	0	5.76286	0	0	0	0	0	0	0	0	0	0	0	1	0	0	0	0	0	0	0	0
c_000000072104	12828	13680	rod shape-determining protein MreC	PF04085	NA	NA	NA	NA	MAG_156_1	0	0	0	0	0	0	0	0	0	5.72187	0	0	0	0	0	0	0	0	0	0	0	1	0	0
c_000000094280	2844	3966	DHHW protein	PF14286	NA	NA	NA	NA	MAG_156_1	0	0	0	0	0	0	0	0	0	4.14086	0	0	0	0	0	0	0	0	0	0	0	1	0	0
c_000000094280	4080	4434	Ribosomal protein L19	PF01245	NA	NA	NA	NA	MAG_156_1	0	0	0	0	0	0	0	0	0	28.5532	0	0	0	0	0	0	0	0	0	0	0	1	0	0
c_000000094280	4515	5388	50S ribosome-binding GTPase	PF01926	NA	NA	NA	NA	MAG_156_1	0	0	0	0	0	0	0	0	0	6.44808	0	0	0	0	0	0	0	0	0	0	0	1	0	0
c_000000094280	5380	6412	Ribonuclease HII	PF01351	NA	NA	NA	NA	MAG_156_1	0	0	0	0	0	0	0	0	0	5.1703	0	0	0	0	0	0	0	0	0	0	0	1	0	0
c_000000061929	539	2516	DNA gyrase B	PF00204	NA	NA	NA	NA	MAG_156_1	0	0	0	0.737232	0	0	0	0	0	0	0	0	0	0	0	1	0	0	0	0	0	0	0	0
c_000000061929	2505	3519	DNA gyrase/topoisomerase IV, subunit A	PF00521	NA	NA	NA	NA	MAG_156_1	0	0	0	0	0	0	0	0	0	0	0	0	0	0	0	0	0	0	0	0	0	0	0	0
c_000000092673	894	1977	Acetokinase family	PF00871	NA	NA	NA	NA	MAG_156_1	1.44494	1.44494	0	0	0	0	0	0	0	8.95666	0	0	1	1	0	0	0	0	0	0	0	2	0	0
c_000000092673	1973	2687	CobQ/CobB/MinD/ParA nucleotide binding domain	PF01656	NA	NA	NA	NA	MAG_156_1	0	0	0	0	0	0	0	0	0	0	0	0	0	0	0	0	0	0	0	0	0	0	0	0
c_000000092673	15923	16496	Rubrerythrin	PF02915	NA	NA	NA	NA	MAG_156_1	0	0	0	3.30313	16.2306	0	0	0	0	0	0	0	0	0	0	1	1	0	0	0	0	0	0	0
c_000000092673	17297	18170	Branched-chain amino acid transport system / permease component	PF02653	NA	NA	NA	NA	MAG_156_1	0	0	0	1.42803	0	0	0	0	0	0	0	0	0	0	0	1	0	0	0	0	0	0	0	0
c_000000092673	20762	22277	ABC transporter	PF00005	NA	NA	NA	NA	MAG_156_1	0	0	0	0	0	0	0	0	0	0	0	0	0	0	0	0	0	0	0	0	0	0	0	0
c_000000092673	24513	26928	Molybdopterin-binding domain of aldehyde dehydrogenase	PF02738	NA	NA	NA	NA	MAG_156_1	0	0	0	0	0	0	0	0	0	0	0	0	0	0	0	0	0	0	0	0	0	0	0	0
c_000000092673	26924	27803	FAD binding domain in molybdopterin dehydrogenase	PF00941	NA	NA	NA	NA	MAG_156_1	0	0	0	0	0	0	0	0	0	6.4251	0	0	0	0	0	0	0	0	0	0	0	1	0	0
c_000000092673	36754	37789	Bacterial lipoate protein ligase C-terminus	PF10437	NA	NA	NA	NA	MAG_156_1	0	0	0	0	0	0	0	0	0	0	0	0	0	0	0	0	0	0	0	0	0	0	0	0
c_000000092673	37962	38958	Cyclohydrolase (MCH)	PF02289	NA	NA	NA	NA	MAG_156_1	0	0	0	0	0	0	0	0	0	5.04969	0	0	0	0	0	0	0	0	0	0	0	1	0	0
c_000000068130	9311	10925	ABC transporter	PF00005	NA	NA	NA	NA	MAG_156_1	0	0	0	0	0	0	0	0	0	2.89228	0	0	0	0	0	0	0	0	0	0	0	1	0	0
c_000000092673	40244	41399	4Fe-4S double cluster binding domain	PF13484	NA	NA	NA	NA	MAG_156_1	0	0	0	0	0	0	0	0	0	11.7437	0	0	0	0	0	0	0	0	0	0	0	3	0	0
c_000000092673	41907	42777	RimK-like ATP-grasp domain	PF08443	NA	NA	NA	NA	MAG_156_1	0	0	0	0	0	0	0	0	0	0	0	0	0	0	0	0	0	0	0	0	0	0	0	0
c_000000092673	45954	47031	ATP-grasp domain	PF02655	NA	NA	NA	NA	MAG_156_1	0	0	0	0	0	0	0	0	0	0	0	0	0	0	0	0	0	0	0	0	0	0	0	0
c_000000092673	47949	49290	Amidohydrolase family	PF01979	NA	NA	NA	NA	MAG_156_1	0	0	0	0	0	0	0	0	0	9.40423	0	0	0	0	0	0	0	0	0	0	0	3	0	0
c_000000092673	51341	52166	ABC transporter	PF00005	NA	NA	NA	NA	MAG_156_1	0	0	0	0	0	0	0	0	0	5.06632	0	0	0	0	0	0	0	0	0	0	0	1	0	0
c_000000092673	63116	64457	Amidohydrolase family	PF01979	NA	NA	NA	NA	MAG_156_1	0	0	0	0	0	0	0	0	0	0	0	0	0	0	0	0	0	0	0	0	0	0	0	0
c_000000092673	64540	65677	FAD dependent oxidoreductase	PF01266	NA	NA	NA	NA	MAG_156_1	0	0	0	0	0	0	0	0	0	8.89777	0	0	0	0	0	0	0	0	0	0	0	2	0	0
c_000000092673	65742	66702	Cyclohydrolase (MCH)	PF02289	Pathway modules; Energy metabolism; Methane metabolism!!!Signature modules; Module set; Metabolic capacity	M00567!!!M00617	Methanogenesis, CO2 => methane!!!Methanogen	M00567!!!M00617	MAG_156_1	0	0	0	0	0	0	0	0	0	5.36262	0	1.84981	0	0	0	0	0	0	0	0	0	1	0	1
c_000000092673	68965	70042	ABC transporter substrate-binding protein PnrA-like	PF02608	NA	NA	NA	NA	MAG_156_1	6.26231	6.26234	0	0	0	0	0	0	0	4.21084	0	0	4	4	0	0	0	0	0	0	0	1	0	0
c_000000092673	71628	71895	NA	NA	NA	NA	NA	NA	MAG_156_1	0	0	0	0	0	0	0	0	0	52.7881	0	0	0	0	0	0	0	0	0	0	0	1	0	0
c_000000092673	78609	79737	Iron-containing alcohol dehydrogenase	PF00465	NA	NA	NA	NA	MAG_156_1	0	0	0	0	0	0	0	0	0	8.55838	0	0	0	0	0	0	0	0	0	0	0	2	0	0
c_000000092673	79857	81066	Peptidase family M20/M25/M40	PF01546	NA	NA	NA	NA	MAG_156_1	0	0	0	0	0	0	0	0	0	16.1258	0	0	0	0	0	0	0	0	0	0	0	4	0	0
c_000000099801	265	754	NUDIX domain	PF00293	NA	NA	NA	NA	MAG_156_1	0	0	0	0	0	0	0	0	0	0	0	0	0	0	0	0	0	0	0	0	0	0	0	0
c_000000099801	783	1266	Cytidine and deoxycytidylate deaminase zinc-binding region	PF00383	NA	NA	NA	NA	MAG_156_1	0	0	0	0	0	0	0	0	0	42.2967	0	0	0	0	0	0	0	0	0	0	0	3	0	0
c_000000099801	2159	2744	zinc-ribbon domain	PF13240	NA	NA	NA	NA	MAG_156_1	0	0	0	7.19373	0	0	0	0	0	0	0	0	0	0	0	2	0	0	0	0	0	0	0	0
c_000000099801	2893	4633	ABC transporter	PF00005	NA	NA	NA	NA	MAG_156_1	0	0	0	0	0	0	0	0	0	2.76882	0	0	0	0	0	0	0	0	0	0	0	1	0	0
c_000000099801	6894	7806	Binding-protein-dependent transport system inner membrane component	PF00528	NA	NA	NA	NA	MAG_156_1	0	0	0	0	0	0	0	0	0	0	0	0	0	0	0	0	0	0	0	0	0	0	0	0
c_000000035530	471	2295	tRNA synthetases class II (D, K and N)	PF00152	NA	NA	NA	NA	MAG_156_1	0	0	0	0	0	0	0	0	0	2.5723	0	0	0	0	0	0	0	0	0	0	0	1	0	0
c_000000035530	7677	8454	TPM domain	PF04536	NA	NA	NA	NA	MAG_156_1	0	0	0	0	0	0	0	0	0	0	0	0	0	0	0	0	0	0	0	0	0	0	0	0
c_000000035530	12541	13168	Protein of unknown function DUF47	PF01865	NA	NA	NA	NA	MAG_156_1	0	0	0	0	0	0	0	0	0	0	0	0	0	0	0	0	0	0	0	0	0	0	0	0
c_000000035530	19992	20697	Acyltransferase	PF01553	Pathway modules; Lipid metabolism; Lipid metabolism	M00089	Triacylglycerol biosynthesis	M00089	MAG_156_1	0	0	0	0	0	0	0	0	0	8.7958	0	0	0	0	0	0	0	0	0	0	0	1	0	0
c_000000035530	26376	27855	Orn/Lys/Arg decarboxylase, major domain	PF01276	Pathway modules; Amino acid metabolism; Polyamine biosynthesis	M00133	Polyamine biosynthesis, arginine => agmatine => putrescine => spermidine	M00133	MAG_156_1	0	0	0	0	0	0	0	0	0	0	0	0	0	0	0	0	0	0	0	0	0	0	0	0
c_000000050054	51849	53019	Calcineurin-like phosphoesterase	PF00149	NA	NA	NA	NA	MAG_156_1	0	0	0	0	0	0	0	0	0	0	0	0	0	0	0	0	0	0	0	0	0	0	0	0
c_000000035530	37897	38644	Glucosamine-6-phosphate isomerases/6-phosphogluconolactonase	PF01182	NA	NA	NA	NA	MAG_156_1	0	0	0	0	0	0	0	0	0	0	0	0	0	0	0	0	0	0	0	0	0	0	0	0
c_000000106738	7455	8238	NA	NA	NA	NA	NA	NA	MAG_156_1	0	0	0	0	0	0	0	0	0	7.51548	0	0	0	0	0	0	0	0	0	0	0	1	0	0
c_000000106738	8392	10180	Citrate transporter	PF03600	NA	NA	NA	NA	MAG_156_1	0	0	0	0	0	0	0	0	0	4.38069	0	0	0	0	0	0	0	0	0	0	0	2	0	0
c_000000106738	20205	21246	Branched-chain amino acid transport system / permease component	PF02653	NA	NA	NA	NA	MAG_156_1	0	0	0	0	0	0	0	0	0	0	0	0	0	0	0	0	0	0	0	0	0	0	0	0
c_000000106738	22232	23558	Amidohydrolase family	PF01979	NA	NA	NA	NA	MAG_156_1	0	0	0	0	0	0	0	0	0	7.23928	0	0	0	0	0	0	0	0	0	0	0	2	0	0
c_000000106738	23605	24553	Cyclohydrolase (MCH)	PF02289	NA	NA	NA	NA	MAG_156_1	0	0	0	0	0	0	0	0	0	0	0	0	0	0	0	0	0	0	0	0	0	0	0	0
c_000000106738	27837	28275	NA	NA	NA	NA	NA	NA	MAG_156_1	0	0	0	0	0	0	0	0	0	0	0	0	0	0	0	0	0	0	0	0	0	0	0	0
c_000000042978	6010	6535	Polypeptide deformylase	PF01327	NA	NA	NA	NA	MAG_156_1	0	0	0	0	0	0	0	0	0	36.9008	0	0	0	0	0	0	0	0	0	0	0	3	0	0
c_000000040334	11973	13443	Nicotinate phosphoribosyltransferase (NAPRTase) N-terminal domain	PF17767	NA	NA	NA	NA	MAG_156_1	0	0	0	0	0	0	0	0	0	12.3793	0	0	0	0	0	0	0	0	0	0	0	4	0	0
c_000000066923	5071	6163	NA	NA	NA	NA	NA	NA	MAG_156_1	0	0	0	1.38887	0	0	0	0	0	0	0	0	0	0	0	1	0	0	0	0	0	0	0	0
c_000000100331	3983	4346	Protein of unknown function (DUF1292)	PF06949	NA	NA	NA	NA	MAG_156_1	0	0	0	0	0	0	0	0	0	0	0	0	0	0	0	0	0	0	0	0	0	0	0	0
c_000000100331	13793	15071	Protein of unknown function (DUF1576)	PF07613	NA	NA	NA	NA	MAG_156_1	0	0	0	0	0	0	0	0	0	7.24664	0	0	0	0	0	0	0	0	0	0	0	2	0	0
c_000000100331	26211	27579	Dihydrodipicolinate reductase, N-terminus	PF01113	NA	NA	NA	NA	MAG_156_1	0	0	0	1.12046	0	0	0	0	0	0	0	0	0	0	0	1	0	0	0	0	0	0	0	0
c_000000100331	29680	30397	ABC transporter	PF00005	NA	NA	NA	NA	MAG_156_1	0	0	0	0	0	0	0	0	0	8.71065	0	0	0	0	0	0	0	0	0	0	0	1	0	0
c_000000100331	31168	32062	Branched-chain amino acid transport system / permease component	PF02653	NA	NA	NA	NA	MAG_156_1	0	0	0	0	0	0	0	0	0	0	0	0	0	0	0	0	0	0	0	0	0	0	0	0
c_000000096420	0	99	NA	NA	NA	NA	NA	NA	MAG_156_1	0	0	0	0	0	0	0	0	0	0	0	0	0	0	0	0	0	0	0	0	0	0	0	0
c_000000096420	2041	3151	Bacterial extracellular solute-binding protein	PF13343	NA	NA	NA	NA	MAG_156_1	0	0	0	2.51784	0	9.3741	0	0	0	0	0	0	0	0	0	2	0	2	0	0	0	0	0	0
c_000000085055	9272	10496	AAA domain	PF13173	NA	NA	NA	NA	MAG_156_1	0	0	0	0	0	0	0	0	0	0	0	0	0	0	0	0	0	0	0	0	0	0	0	0
c_000000096420	3202	4789	FGGY family of carbohydrate kinases, N-terminal domain	PF00370	NA	NA	NA	NA	MAG_156_1	1.09417	1.09417	0	0	0	0	0	0	0	14.4393	0	0	1	1	0	0	0	0	0	0	0	5	0	0
c_000000096420	4953	5286	Helix-turn-helix domain	PF12844	NA	NA	NA	NA	MAG_156_1	0	0	0	0	0	0	0	0	0	0	0	0	0	0	0	0	0	0	0	0	0	0	0	0
c_000000102612	4803	5385	NA	NA	NA	NA	NA	NA	MAG_156_1	0	0	0	0	0	0	0	0	0	0	0	0	0	0	0	0	0	0	0	0	0	0	0	0
c_000000096420	5383	6106	ABC transporter	PF00005	NA	NA	NA	NA	MAG_156_1	0	0	0	0	0	0	0	0	0	0	0	2.54687	0	0	0	0	0	0	0	0	0	0	0	1
c_000000096420	6089	6875	ABC transporter	PF00005	NA	NA	NA	NA	MAG_156_1	0	0	0	0	0	0	0	0	0	6.60639	0	0	0	0	0	0	0	0	0	0	0	1	0	0
c_000000096420	7937	8813	Branched-chain amino acid transport system / permease component	PF02653	NA	NA	NA	NA	MAG_156_1	0	0	0	0	0	0	0	0	0	13.2334	0	0	0	0	0	0	0	0	0	0	0	2	0	0
c_000000096420	14587	15448	GlcNAc-PI de-N-acetylase	PF02585	NA	NA	NA	NA	MAG_156_1	0	0	0	0	0	0	0	0	0	0	0	0	0	0	0	0	0	0	0	0	0	0	0	0
c_000000096420	27944	28172	Hexameric tyrosine-coordinated heme protein (HTHP)	PF11534	NA	NA	NA	NA	MAG_156_1	0	0	0	0	0	0	0	0	0	0	0	0	0	0	0	0	0	0	0	0	0	0	0	0
c_000000096420	28264	28603	NA	NA	NA	NA	NA	NA	MAG_156_1	0	0	0	0	0	0	0	0	0	31.7554	0	0	0	0	0	0	0	0	0	0	0	1	0	0
c_000000096420	30430	30928	NA	NA	NA	NA	NA	NA	MAG_156_1	0	0	0	0	0	0	0	0	0	0	0	0	0	0	0	0	0	0	0	0	0	0	0	0
c_000000096420	31519	31660	NA	NA	NA	NA	NA	NA	MAG_156_1	0	0	0	0	0	0	0	0	0	0	0	0	0	0	0	0	0	0	0	0	0	0	0	0
c_000000096420	37698	38496	Binding-protein-dependent transport system inner membrane component	PF00528	NA	NA	NA	NA	MAG_156_1	0	0	0	0	0	0	0	0	0	7.18718	0	0	0	0	0	0	0	0	0	0	0	1	0	0
c_000000096420	39448	40525	NA	NA	NA	NA	NA	NA	MAG_156_1	0	0	0	0	0	0	0	0	0	0	0	0	0	0	0	0	0	0	0	0	0	0	0	0
c_000000096420	41543	42281	NA	NA	NA	NA	NA	NA	MAG_156_1	0	0	0	0	0	0	0	0	0	0	0	0	0	0	0	0	0	0	0	0	0	0	0	0
c_000000096420	42737	44309	N-6 DNA Methylase	PF02384	NA	NA	NA	NA	MAG_156_1	0	0	0	0	0	2.77097	0	0	0	2.19562	0	0	0	0	0	0	0	1	0	0	0	1	0	0
c_000000096420	54632	59171	NA	NA	NA	NA	NA	NA	MAG_156_1	0	0	0	0	0	0	0	0	0	2.68996	0	0	0	0	0	0	0	0	0	0	0	4	0	0
c_000000096420	65042	66233	ABC transporter	PF00005	NA	NA	NA	NA	MAG_156_1	0	0	0	0	0	0	0	0	0	0	0	0	0	0	0	0	0	0	0	0	0	0	0	0
c_000000096420	66343	67825	FGGY family of carbohydrate kinases, N-terminal domain	PF00370	Pathway modules; Carbohydrate metabolism; Other carbohydrate metabolism	M00014	Glucuronate pathway (uronate pathway)	M00014	MAG_156_1	0	0	0	0	0	0	0	0	0	0	0	0	0	0	0	0	0	0	0	0	0	0	0	0
c_000000096420	67837	69070	ROK family	PF00480	NA	NA	NA	NA	MAG_156_1	0	0	0	0	0	0	0	0	0	7.85	0	0	0	0	0	0	0	0	0	0	0	2	0	0
c_000000096420	73519	74911	Putative modulator of DNA gyrase	PF01523	NA	NA	NA	NA	MAG_156_1	0	0	1.4158	0	0	0	0	0	0	0	0	0	0	0	1	0	0	0	0	0	0	0	0	0
c_000000096420	74912	76367	Putative modulator of DNA gyrase	PF01523	NA	NA	NA	NA	MAG_156_1	0	0	0	0	0	0	0	0	0	9.16635	0	0	0	0	0	0	0	0	0	0	0	3	0	0
c_000000096420	79849	81661	NA	NA	NA	NA	NA	NA	MAG_156_1	0	0	0	0	0	0	0	0	0	2.47779	0	0	0	0	0	0	0	0	0	0	0	1	0	0
c_000000075473	1562	2327	haloacid dehalogenase-like hydrolase	PF08282	NA	NA	NA	NA	MAG_156_1	0	0	0	0	0	0	0	0	0	0	0	0	0	0	0	0	0	0	0	0	0	0	0	0
c_000000091405	303	1293	ABC transporter	PF00005	NA	NA	NA	NA	MAG_156_1	0	0	0	1.74815	0	0	0	0	0	0	0	0	0	0	0	1	0	0	0	0	0	0	0	0
c_000000091405	2260	3151	Binding-protein-dependent transport system inner membrane component	PF00528	NA	NA	NA	NA	MAG_156_1	0	0	0	0	0	0	0	0	0	0	0	0	0	0	0	0	0	0	0	0	0	0	0	0
c_000000091405	3165	4137	Binding-protein-dependent transport system inner membrane component	PF00528	NA	NA	NA	NA	MAG_156_1	0	0	0	0	0	0	0	0	0	0	0	0	0	0	0	0	0	0	0	0	0	0	0	0
c_000000098245	8210	8825	CoA binding domain	PF02629	NA	NA	NA	NA	MAG_156_1	0	0	0	0	0	0	0	0	0	34.3915	0	0	0	0	0	0	0	0	0	0	0	3	0	0
c_000000098245	9871	10960	Initiation factor 2 subunit family	PF01008	NA	NA	NA	NA	MAG_156_1	0	0	0	0	0	0	0	0	0	0	0	0	0	0	0	0	0	0	0	0	0	0	0	0
c_000000098245	16092	17070	Branched-chain amino acid transport system / permease component	PF02653	NA	NA	NA	NA	MAG_156_1	0	0	0	0	0	0	0	0	0	4.0267	0	0	0	0	0	0	0	0	0	0	0	1	0	0
c_000000040334	1865	3158	SecY translocase	PF00344	NA	NA	NA	NA	MAG_156_1	0	0	0	0	0	0	0	0	0	3.80604	0	0	0	0	0	0	0	0	0	0	0	1	0	0
c_000000040334	3874	4681	Metallopeptidase family M24	PF00557	NA	NA	NA	NA	MAG_156_1	0	0	0	0	0	0	0	0	0	0	0	0	0	0	0	0	0	0	0	0	0	0	0	0
c_000000040334	5876	6278	Ribosomal protein S11	PF00411	NA	NA	NA	NA	MAG_156_1	0	0	9.48369	0	0	0	0	0	0	0	0	0	0	0	1	0	0	0	0	0	0	0	0	0
c_000000040334	8523	10290	ABC transporter	PF00005	NA	NA	NA	NA	MAG_156_1	0.629589	0.629587	0	0	0	0	0	0	0	2.3114	0	0	1	1	0	0	0	0	0	0	0	1	0	0
c_000000040334	14281	15511	Aminotransferase class I and II	PF00155	NA	NA	NA	NA	MAG_156_1	0	0	0	0	0	0	0	0	0	7.51515	0	0	0	0	0	0	0	0	0	0	0	2	0	0
c_000000040334	17975	19208	Cation efflux family	PF01545	NA	NA	NA	NA	MAG_156_1	0	0	0	0	0	0	0	0	0	3.90031	0	0	0	0	0	0	0	0	0	0	0	1	0	0
c_000000040334	19204	19720	Nitroreductase family	PF00881	NA	NA	NA	NA	MAG_156_1	0	0	0	0	0	0	0	0	0	0	0	0	0	0	0	0	0	0	0	0	0	0	0	0
c_000000040334	21810	23433	Leucine rich repeat	PF13855	NA	NA	NA	NA	MAG_156_1	0	0	0	0	0	0	0	0	0	0	0	0	0	0	0	0	0	0	0	0	0	0	0	0
c_000000040334	23844	25443	Leucine rich repeat	PF13855	NA	NA	NA	NA	MAG_156_1	0	0	0	0	0	0	0	0	0	12.9583	0	0	0	0	0	0	0	0	0	0	0	5	0	0
c_000000040334	25709	25991	NA	NA	NA	NA	NA	NA	MAG_156_1	0	0	0	0	0	0	0	0	0	0	0	0	0	0	0	0	0	0	0	0	0	0	0	0
c_000000040334	27872	28235	MarR family	PF01047	NA	NA	NA	NA	MAG_156_1	0	0	0	0	0	0	0	0	0	0	0	0	0	0	0	0	0	0	0	0	0	0	0	0
c_000000040334	28746	29733	Restriction endonuclease	PF04471	NA	NA	NA	NA	MAG_156_1	0	0	0	0	0	0	0	0	0	0	0	0	0	0	0	0	0	0	0	0	0	0	0	0
c_000000042974	1	400	NA	NA	NA	NA	NA	NA	MAG_156_1	0	0	0	0	0	0	0	0	0	0	0	0	0	0	0	0	0	0	0	0	0	0	0	0
c_000000078816	26711	28115	Amidohydrolase family	PF01979	Pathway modules; Nucleotide metabolism; Pyrimidine metabolism	M00046	Pyrimidine degradation, uracil => beta-alanine, thymine => 3-aminoisobutanoate	M00046	MAG_156_1	0	0	0	0	0	0	0	0	0	0	0	0	0	0	0	0	0	0	0	0	0	0	0	0
c_000000042974	1612	1879	Domain of unknown function (DUF370)	PF04025	NA	NA	NA	NA	MAG_156_1	0	0	0	0	0	0	0	0	0	0	0	0	0	0	0	0	0	0	0	0	0	0	0	0
c_000000042974	2777	3533	Calcineurin-like phosphoesterase	PF00149	NA	NA	NA	NA	MAG_156_1	0	0	0	0	0	0	0	0	0	16.4489	0	0	0	0	0	0	0	0	0	0	0	2	0	0
c_000000050054	905	4010	NA	NA	NA	NA	NA	NA	MAG_156_1	0	0	0	0	0	0	0	0	0	2.69065	0	0	0	0	0	0	0	0	0	0	0	2	0	0
c_000000050054	12323	13781	MnmE helical domain	PF12631	NA	NA	NA	NA	MAG_156_1	0	0	1.2725	0	0	0	0	0	0	0	0	0	0	0	1	0	0	0	0	0	0	0	0	0
c_000000050054	14648	15740	60Kd inner membrane protein	PF02096	NA	NA	NA	NA	MAG_156_1	0	0	0	1.59502	0	0	0	1.76101	0	9.51309	0	0	0	0	0	1	0	0	0	1	0	2	0	0
c_000000050054	16085	16487	Ribonuclease P	PF00825	NA	NA	NA	NA	MAG_156_1	0	0	0	0	0	0	0	0	0	0	0	0	0	0	0	0	0	0	0	0	0	0	0	0
c_000000050054	16777	17632	Tetrahydrofolate dehydrogenase/cyclohydrolase, NAD(P)-binding domain	PF02882	NA	NA	NA	NA	MAG_156_1	0	0	0	2.104	0	0	0	0	0	0	0	2.41886	0	0	0	1	0	0	0	0	0	0	0	1
c_000000050054	27494	31280	RNA polymerase Rpb2, domain 6	PF00562	NA	NA	NA	NA	MAG_156_1	0.408017	0.408015	0	1.79262	0	0	0	0	0	13.2565	0	0	1	1	0	5	0	0	0	0	0	12	0	0
c_000000050054	33735	35352	PPIC-type PPIASE domain	PF00639	NA	NA	NA	NA	MAG_156_1	0	0	0	1.87189	0	0	0	0	0	8.34127	0	0	0	0	0	2	0	0	0	0	0	3	0	0
c_000000050054	39915	41703	Transposase DDE domain	PF01609	NA	NA	NA	NA	MAG_156_1	0.934192	0.934194	0	0	0	0	0	0	0	18.3824	0	0	1	1	0	0	0	0	0	0	0	7	0	0
c_000000050054	41922	43302	Beta-eliminating lyase	PF01212	NA	NA	NA	NA	MAG_156_1	0	0	0	0	0	0	0	0	0	0	0	0	0	0	0	0	0	0	0	0	0	0	0	0
c_000000050054	46615	47512	D-isomer specific 2-hydroxyacid dehydrogenase, NAD binding domain	PF02826	Pathway modules; Amino acid metabolism; Serine and threonine metabolism	M00020	Serine biosynthesis, glycerate-3P => serine	M00020	MAG_156_1	0	0	0	3.93207	0	0	0	0	0	6.01509	0	0	0	0	0	2	0	0	0	0	0	1	0	0
c_000000050054	48694	51853	AAA domain	PF13476	NA	NA	NA	NA	MAG_156_1	0.512176	0.512175	0	0	0	0	0	0	0	2.78885	0	0	1	1	0	0	0	0	0	0	0	2	0	0
c_000000050054	53021	53912	Patatin-like phospholipase	PF01734	NA	NA	NA	NA	MAG_156_1	0	0	0	0	0	0	0	0	0	6.22372	0	0	0	0	0	0	0	0	0	0	0	1	0	0
c_000000050054	53898	54393	RDD family	PF06271	NA	NA	NA	NA	MAG_156_1	0	0	0	0	0	0	0	0	0	13.9828	0	0	0	0	0	0	0	0	0	0	0	1	0	0
c_000000050054	61175	62042	NA	NA	NA	NA	NA	NA	MAG_156_1	0	0	0	0	0	0	0	0	0	0	0	0	0	0	0	0	0	0	0	0	0	0	0	0
c_000000050054	62180	63539	TrkA-N domain	PF02254	NA	NA	NA	NA	MAG_156_1	0	0	0	0	0	0	0	0	0	3.51847	0	0	0	0	0	0	0	0	0	0	0	1	0	0
c_000000050054	65685	66408	Domain of unknown function (DUF5058)	PF16481	NA	NA	NA	NA	MAG_156_1	0	0	0	0	0	0	0	0	0	0	0	0	0	0	0	0	0	0	0	0	0	0	0	0
c_000000050054	69247	69724	NUDIX domain	PF00293	NA	NA	NA	NA	MAG_156_1	0	0	0	0	0	0	0	0	0	0	0	0	0	0	0	0	0	0	0	0	0	0	0	0
c_000000050054	76105	77299	ABC transporter substrate-binding protein PnrA-like	PF02608	NA	NA	NA	NA	MAG_156_1	0	0	0	0	0	0	0	0	0	12.5171	0	0	0	0	0	0	0	0	0	0	0	3	0	0
c_000000050054	77469	79044	ABC transporter	PF00005	NA	NA	NA	NA	MAG_156_1	0	0	0	0	0	0	0	0	0	2.74469	0	0	0	0	0	0	0	0	0	0	0	1	0	0
c_000000050054	81332	82694	Pyridine nucleotide-disulphide oxidoreductase	PF07992	Pathway modules; Carbohydrate metabolism; Central carbohydrate metabolism!!!Pathway modules; Carbohydrate metabolism; Central carbohydrate metabolism!!!Pathway modules; Carbohydrate metabolism; Central carbohydrate metabolism!!!Pathway modules; Carbohydrate metabolism; Other carbohydrate metabolism!!!Pathway modules; Amino acid metabolism; Branched-chain amino acid metabolism!!!Pathway modules; Amino acid metabolism; Lysine metabolism	M00307!!!M00009!!!M00011!!!M00532!!!M00036!!!M00032	Pyruvate oxidation, pyruvate => acetyl-CoA!!!Citrate cycle (TCA cycle, Krebs cycle)!!!Citrate cycle, second carbon oxidation, 2-oxoglutarate => oxaloacetate!!!Photorespiration!!!Leucine degradation, leucine => acetoacetate + acetyl-CoA!!!Lysine degradation, lysine => saccharopine => acetoacetyl-CoA	M00307!!!M00009!!!M00011!!!M00532!!!M00036!!!M00032	MAG_156_1	0	0	0	1.23779	0	0	0	0	0	11.1649	0	0	0	0	0	1	0	0	0	0	0	3	0	0
c_000000060302	3514	4528	PhoH-like protein	PF02562	NA	NA	NA	NA	MAG_156_1	0	0	0	0	0	0	0	0	0	0	0	0	0	0	0	0	0	0	0	0	0	0	0	0
c_000000060302	4567	5281	Bacterial protein of unknown function (DUF881)	PF05949	NA	NA	NA	NA	MAG_156_1	0	0	0	0	0	0	0	0	0	0	0	0	0	0	0	0	0	0	0	0	0	0	0	0
c_000000044223	1091	2492	AAA domain	PF13481	NA	NA	NA	NA	MAG_156_1	0	0	0	0	0	0	0	0	0	6.93965	0	0	0	0	0	0	0	0	0	0	0	2	0	0
c_000000044223	2631	4377	AMP-binding enzyme	PF00501	NA	NA	NA	NA	MAG_156_1	0	0	0	0	0	0	0	0	0	2.71087	0	0	0	0	0	0	0	0	0	0	0	1	0	0
c_000000044223	4396	5068	Haloacid dehalogenase-like hydrolase	PF13419	NA	NA	NA	NA	MAG_156_1	0	0	0	0	0	0	0	0	0	0	0	0	0	0	0	0	0	0	0	0	0	0	0	0
c_000000062703	1745	3026	N-terminal domain of ribose phosphate pyrophosphokinase	PF13793	Pathway modules; Carbohydrate metabolism; Central carbohydrate metabolism	M00005	PRPP biosynthesis, ribose 5P => PRPP	M00005	MAG_156_1	0	0	0	0	0	0	0	0	0	0	0	0	0	0	0	0	0	0	0	0	0	0	0	0
c_000000062703	6030	7074	DNA polymerase III, delta subunit	PF06144	NA	NA	NA	NA	MAG_156_1	0	0	0	0	0	0	0	0	0	0	0	0	0	0	0	0	0	0	0	0	0	0	0	0
c_000000067266	6737	8645	1-deoxy-D-xylulose-5-phosphate synthase	PF13292	Pathway modules; Biosynthesis of terpenoids and polyketides; Terpenoid backbone biosynthesis	M00096	C5 isoprenoid biosynthesis, non-mevalonate pathway	M00096	MAG_156_1	0	0	0	0	0	0	0	0	0	0	0	0	0	0	0	0	0	0	0	0	0	0	0	0
c_000000050054	20357	21392	ATP:guanido phosphotransferase, C-terminal catalytic domain	PF00217	NA	NA	NA	NA	MAG_156_1	0	0	0	0	0	0	0	0	0	0	0	0	0	0	0	0	0	0	0	0	0	0	0	0
c_000000048881	7973	8525	NA	NA	NA	NA	NA	NA	MAG_156_1	0	0	0	0	0	0	0	0	0	10.6926	0	0	0	0	0	0	0	0	0	0	0	1	0	0
c_000000048881	10832	11447	NA	NA	NA	NA	NA	NA	MAG_156_1	0	0	0	0	0	0	0	0	0	0	0	0	0	0	0	0	0	0	0	0	0	0	0	0
c_000000048881	50642	51695	ABC-2 family transporter protein	PF12698	NA	NA	NA	NA	MAG_156_1	0	0	0	0	0	0	0	0	0	4.95357	0	0	0	0	0	0	0	0	0	0	0	1	0	0
c_000000048881	21411	22371	Pyridine nucleotide-disulphide oxidoreductase	PF07992	NA	NA	NA	NA	MAG_156_1	0	0	0	0	0	0	0	0	0	0	0	0	0	0	0	0	0	0	0	0	0	0	0	0
c_000000048881	39117	42147	Ribonucleotide reductase, barrel domain	PF02867	Pathway modules; Nucleotide metabolism; Pyrimidine metabolism	M00053	Pyrimidine deoxyribonuleotide biosynthesis, CDP/CTP => dCDP/dCTP,dTDP/dTTP	M00053	MAG_156_1	0	0	0	0	0	0	0	0	0	4.2838	0	0	0	0	0	0	0	0	0	0	0	3	0	0
c_000000048881	58391	59984	Beta-eliminating lyase	PF01212	NA	NA	NA	NA	MAG_156_1	0	0	0	0	0	0	0	0	0	0	0	0	0	0	0	0	0	0	0	0	0	0	0	0
c_000000075473	484	1525	Putative TM nitroreductase	PF14512	NA	NA	NA	NA	MAG_156_1	0	0	0	0	0	0	0	0	0	15.2955	0	0	0	0	0	0	0	0	0	0	0	3	0	0
c_000000075473	5142	5376	NA	NA	NA	NA	NA	NA	MAG_156_1	0	0	0	0	0	0	0	0	0	78.0347	0	0	0	0	0	0	0	0	0	0	0	1	0	0
c_000000075473	5359	5554	Helix-turn-helix	PF01381	NA	NA	NA	NA	MAG_156_1	0	0	0	0	0	0	0	0	0	169.892	0	0	0	0	0	0	0	0	0	0	0	1	0	0
c_000000075473	5557	6391	Endonuclease/Exonuclease/phosphatase family	PF03372	NA	NA	NA	NA	MAG_156_1	0	0	0	0	0	0	0	0	0	0	0	0	0	0	0	0	0	0	0	0	0	0	0	0
c_000000075473	6803	6872	NA	NA	NA	NA	NA	NA	MAG_156_1	0	0	0	0	0	0	0	0	0	0	0	0	0	0	0	0	0	0	0	0	0	0	0	0
c_000000042978	2	2048	Protein kinase domain	PF00069	NA	NA	NA	NA	MAG_156_1	0.759951	0.75995	0	0.731747	0	0	0	0	0	2.19407	0	0	1	1	0	1	0	0	0	0	0	1	0	0
c_000000042978	6605	8882	3??? DNA-binding domain (3???BD)	PF17764	NA	NA	NA	NA	MAG_156_1	0.527842	0.527841	0	0	4.55163	0	0	0	0	0	0	0	1	1	0	0	1	0	0	0	0	0	0	0
c_000000042978	11317	12580	1-deoxy-D-xylulose 5-phosphate reductoisomerase	PF02670	Pathway modules; Biosynthesis of terpenoids and polyketides; Terpenoid backbone biosynthesis	M00096	C5 isoprenoid biosynthesis, non-mevalonate pathway	M00096	MAG_156_1	0	0	0	0	0	0	0	0	0	0	0	0	0	0	0	0	0	0	0	0	0	0	0	0
c_000000042978	12584	13505	Cytidylyltransferase family	PF01148	Pathway modules; Lipid metabolism; Lipid metabolism	M00093	Phosphatidylethanolamine (PE) biosynthesis, PA => PS => PE	M00093	MAG_156_1	0	0	0	0	0	0	0	0	0	0	0	0	0	0	0	0	0	0	0	0	0	0	0	0
c_000000042978	14919	15642	Amino acid kinase family	PF00696	Pathway modules; Nucleotide metabolism; Pyrimidine metabolism	M00052	Pyrimidine ribonucleotide biosynthesis, UMP => UDP/UTP,CDP/CTP	M00052	MAG_156_1	0	0	0	0	0	0	0	0	0	0	0	0	0	0	0	0	0	0	0	0	0	0	0	0
c_000000042978	16434	17229	Ribosomal protein S2	PF00318	NA	NA	NA	NA	MAG_156_1	0	0	3.02085	2.48594	0	0	0	0	0	0	0	0	0	0	1	1	0	0	0	0	0	0	0	0
c_000000067266	1259	1922	Haloacid dehalogenase-like hydrolase	PF13419	NA	NA	NA	NA	MAG_156_1	0	0	0	0	0	0	0	0	0	0	0	0	0	0	0	0	0	0	0	0	0	0	0	0
c_000000067266	2605	3025	Asp23 family, cell envelope-related function	PF03780	NA	NA	NA	NA	MAG_156_1	0	0	0	5.00612	0	0	0	0	0	0	0	0	0	0	0	1	0	0	0	0	0	0	0	0
c_000000067266	3836	4280	NusB family	PF01029	NA	NA	NA	NA	MAG_156_1	0	0	0	4.46492	0	0	0	0	0	0	0	0	0	0	0	1	0	0	0	0	0	0	0	0
c_000000067266	8641	9505	ATP-NAD kinase	PF01513	NA	NA	NA	NA	MAG_156_1	0	0	0	2.17708	0	0	0	0	0	6.6221	3.7189	0	0	0	0	1	0	0	0	0	0	1	1	0
c_000000067266	14094	14457	Cytochrome b5-like Heme/Steroid binding domain	PF00173	NA	NA	NA	NA	MAG_156_1	0	0	0	0	0	0	0	0	0	26.7546	0	0	0	0	0	0	0	0	0	0	0	1	0	0
c_000000068130	88	2491	AAA domain	PF13604	NA	NA	NA	NA	MAG_156_1	0	0	0	0	0	0	0	0	0	8.59293	0	0	0	0	0	0	0	0	0	0	0	5	0	0
c_000000094280	10919	12305	MgsA AAA+ ATPase C terminal	PF12002	NA	NA	NA	NA	MAG_156_1	0	0	0	0	0	0	0	0	0	3.41102	0	0	0	0	0	0	0	0	0	0	0	1	0	0
c_000000068130	8007	9165	Protein of unknown function (DUF3798)	PF12683	NA	NA	NA	NA	MAG_156_1	0	0	0	2.99612	0	8.90114	0	0	0	4.51112	0	0	0	0	0	2	0	1	0	0	0	1	0	0
c_000000068130	12013	13519	Branched-chain amino acid transport system / permease component	PF02653	NA	NA	NA	NA	MAG_156_1	0	0	0	0	0	0	0	0	0	0	0	0	0	0	0	0	0	0	0	0	0	0	0	0
c_000000068130	19559	20183	Clp protease	PF00574	NA	NA	NA	NA	MAG_156_1	0	0	0	0	0	0	0	0	0	0	0	0	0	0	0	0	0	0	0	0	0	0	0	0
c_000000068130	20210	21503	AAA domain (Cdc48 subfamily)	PF07724	NA	NA	NA	NA	MAG_156_1	0	0	0	1.26095	0	0	0	0	0	7.50333	0	0	0	0	0	1	0	0	0	0	0	2	0	0
c_000000068130	21605	22424	Protein kinase domain	PF00069	NA	NA	NA	NA	MAG_156_1	0	0	0	0	0	0	0	0	0	0	0	0	0	0	0	0	0	0	0	0	0	0	0	0
c_000000068130	25081	25411	Cyclic-di-AMP receptor	PF06153	NA	NA	NA	NA	MAG_156_1	0	0	0	0	0	0	0	0	0	0	0	0	0	0	0	0	0	0	0	0	0	0	0	0
c_000000068130	26588	27548	PSP1 C-terminal conserved region	PF04468	NA	NA	NA	NA	MAG_156_1	0	0	0	0	0	0	0	0	0	11.0531	0	0	0	0	0	0	0	0	0	0	0	2	0	0
c_000000068130	27892	29053	Iron-containing alcohol dehydrogenase	PF00465	NA	NA	NA	NA	MAG_156_1	0	0	0	0	0	0	0	0	0	4.13023	0	0	0	0	0	0	0	0	0	0	0	1	0	0
c_000000068130	29064	29994	Tetrapyrrole (Corrin/Porphyrin) Methylases	PF00590	NA	NA	NA	NA	MAG_156_1	0	0	0	0	0	0	0	0	0	0	0	0	0	0	0	0	0	0	0	0	0	0	0	0
c_000000041683	6297	6579	Protein of unknown function (DUF503)	PF04456	NA	NA	NA	NA	MAG_156_1	0	0	0	0	0	0	0	0	0	0	0	0	0	0	0	0	0	0	0	0	0	0	0	0
c_000000041683	11709	12051	NA	NA	NA	NA	NA	NA	MAG_156_1	0	0	0	0	0	0	0	0	0	0	0	0	0	0	0	0	0	0	0	0	0	0	0	0
c_000000041683	18410	19349	HD domain	PF01966	NA	NA	NA	NA	MAG_156_1	0	0	0	0	0	0	0	0	0	0	0	0	0	0	0	0	0	0	0	0	0	0	0	0
c_000000041683	34720	35128	NifU-like N terminal domain	PF01592	NA	NA	NA	NA	MAG_156_1	0	0	0	0	0	0	0	0	0	0	0	0	0	0	0	0	0	0	0	0	0	0	0	0
c_000000047540	2674	2848	NA	NA	NA	NA	NA	NA	MAG_156_1	0	0	0	0	0	0	0	0	0	0	0	0	0	0	0	0	0	0	0	0	0	0	0	0
c_000000033069	1408	2044	Peptidase S24-like	PF00717	NA	NA	NA	NA	MAG_156_1	0	0	0	0	0	0	0	0	0	0	0	0	0	0	0	0	0	0	0	0	0	0	0	0
c_000000033069	2044	2386	Hfq protein	PF17209	NA	NA	NA	NA	MAG_156_1	0	0	0	0	0	0	0	0	0	0	0	0	0	0	0	0	0	0	0	0	0	0	0	0
c_000000033069	2482	3463	IPP transferase	PF01715	NA	NA	NA	NA	MAG_156_1	0	0	0	0	0	0	0	0	0	5.34823	0	0	0	0	0	0	0	0	0	0	0	1	0	0
c_000000033069	9442	10093	NA	NA	NA	NA	NA	NA	MAG_156_1	0	0	0	0	0	0	0	0	0	0	0	0	0	0	0	0	0	0	0	0	0	0	0	0
c_000000050469	0	408	FAD binding domain in molybdopterin dehydrogenase	PF00941	NA	NA	NA	NA	MAG_156_1	0	0	0	0	0	0	0	0	0	0	0	0	0	0	0	0	0	0	0	0	0	0	0	0
c_000000075549	905	1331	Ribosomal protein S12/S23	PF00164	NA	NA	NA	NA	MAG_156_1	0	0	0	0	0	0	0	0	0	0	0	0	0	0	0	0	0	0	0	0	0	0	0	0
c_000000075549	5507	6041	Isochorismatase family	PF00857	NA	NA	NA	NA	MAG_156_1	0	0	0	0	0	0	0	0	0	0	0	0	0	0	0	0	0	0	0	0	0	0	0	0
c_000000075549	6393	7881	MobA-like NTP transferase domain	PF12804	NA	NA	NA	NA	MAG_156_1	0	0	0	0	0	0	0	0	0	9.39988	0	0	0	0	0	0	0	0	0	0	0	3	0	0
c_000000075549	10260	10983	Prolipoprotein diacylglyceryl transferase	PF01790	NA	NA	NA	NA	MAG_156_1	0	0	0	0	0	0	0	0	0	0	0	0	0	0	0	0	0	0	0	0	0	0	0	0
c_000000075549	11621	15728	UvrD/REP helicase N-terminal domain	PF00580	NA	NA	NA	NA	MAG_156_1	0	0	0	0	0	0	0	0	0	0	0	0	0	0	0	0	0	0	0	0	0	0	0	0
c_000000075549	19803	23022	PD-(D/E)XK nuclease superfamily	PF12705	NA	NA	NA	NA	MAG_156_1	0	0	0	0	0	0	0	0	0	2.68587	0	0	0	0	0	0	0	0	0	0	0	2	0	0
c_000000075549	24930	26394	L-seryl-tRNA selenium transferase	PF03841	NA	NA	NA	NA	MAG_156_1	0	0	0	0	0	0	0	0	0	0	0	0	0	0	0	0	0	0	0	0	0	0	0	0
c_000000085055	2002	3154	Listeria-Bacteroides repeat domain (List_Bact_rpt)	PF09479	NA	NA	NA	NA	MAG_156_1	0	0	0	0	0	0	0	0	0	3.75404	0	0	0	0	0	0	0	0	0	0	0	1	0	0
c_000000085055	3853	5923	NA	NA	NA	NA	NA	NA	MAG_156_1	0	0	0	0	0	0	0	0	0	6.33609	0	0	0	0	0	0	0	0	0	0	0	3	0	0
c_000000085055	5979	8697	BlaR1 peptidase M56	PF05569	Signature modules; Gene set; Drug resistance	M00627	beta-Lactam resistance, Bla system	M00627	MAG_156_1	0	0	0	0	0	0	0	0	0	6.45558	0	0	0	0	0	0	0	0	0	0	0	4	0	0
c_000000104543	1558	2599	ABC transporter	PF00005	NA	NA	NA	NA	MAG_156_1	0	0	0	0	0	0	0	0	0	0	0	0	0	0	0	0	0	0	0	0	0	0	0	0
c_000000104543	7567	8314	short chain dehydrogenase	PF00106	NA	NA	NA	NA	MAG_156_1	0	0	0	0	0	0	0	0	0	0	0	0	0	0	0	0	0	0	0	0	0	0	0	0
c_000000045624	2	845	Binding-protein-dependent transport system inner membrane component	PF00528	NA	NA	NA	NA	MAG_156_1	0	0	0	0	0	0	0	0	0	6.20546	0	0	0	0	0	0	0	0	0	0	0	1	0	0
c_000000045624	3154	4159	ABC transporter	PF00005	NA	NA	NA	NA	MAG_156_1	0	0	0	0	0	0	0	0	0	0	0	0	0	0	0	0	0	0	0	0	0	0	0	0
c_000000048881	52669	53662	NA	NA	NA	NA	NA	NA	MAG_156_1	1.74989	1.7499	2.26248	1.72691	0	0	0	0	0	10.4916	0	0	1	1	1	1	0	0	0	0	0	2	0	0
c_000000045624	6062	7325	NA	NA	NA	NA	NA	NA	MAG_156_1	0	0	0	0	0	0	0	0	0	0	0	0	0	0	0	0	0	0	0	0	0	0	0	0
c_000000045624	9781	10375	Carboxymuconolactone decarboxylase family	PF02627	NA	NA	NA	NA	MAG_156_1	0	0	0	0	0	0	0	0	0	0	0	0	0	0	0	0	0	0	0	0	0	0	0	0
c_000000045624	10362	10776	NA	NA	NA	NA	NA	NA	MAG_156_1	0	0	0	0	0	0	0	0	0	39.2813	0	0	0	0	0	0	0	0	0	0	0	2	0	0
c_000000100331	10780	11419	FMN-binding domain	PF04205	NA	NA	NA	NA	MAG_156_1	0	0	0	0	0	0	0	0	0	0	0	0	0	0	0	0	0	0	0	0	0	0	0	0
c_000000047376	6482	7748	NA	NA	NA	NA	NA	NA	MAG_156_1	0	0	0	0	0	0	0	0	0	7.24888	0	0	0	0	0	0	0	0	0	0	0	2	0	0
c_000000078816	8565	9780	Type II secretion system (T2SS), protein F	PF00482	NA	NA	NA	NA	MAG_156_1	0	0	0	0	0	0	8.9324	0	0	3.42157	0	0	0	0	0	0	0	0	2	0	0	1	0	0
c_000000078816	9780	10890	Type II/IV secretion system protein	PF00437	NA	NA	NA	NA	MAG_156_1	0	0	0	0	0	0	0	0	0	4.35613	0	0	0	0	0	0	0	0	0	0	0	1	0	0
c_000000078816	13267	14248	GHMP kinases C terminal	PF08544	Pathway modules; Biosynthesis of terpenoids and polyketides; Terpenoid backbone biosynthesis	M00096	C5 isoprenoid biosynthesis, non-mevalonate pathway	M00096	MAG_156_1	0	0	0	0	0	0	0	0	0	5.01696	0	0	0	0	0	0	0	0	0	0	0	1	0	0
c_000000078816	14643	15732	tRNA methyl transferase	PF03054	NA	NA	NA	NA	MAG_156_1	0	0	0	0	0	0	0	0	0	0	0	0	0	0	0	0	0	0	0	0	0	0	0	0
c_000000078816	19294	20494	NA	NA	NA	NA	NA	NA	MAG_156_1	0	0	0	0	0	6.34434	0	0	0	0	0	0	0	0	0	0	0	1	0	0	0	0	0	0
c_000000078816	22458	22956	NA	NA	NA	NA	NA	NA	MAG_156_1	0	0	0	4.32772	0	0	0	0	0	0	0	0	0	0	0	1	0	0	0	0	0	0	0	0
c_000000078816	32728	33952	Peptidase family M20/M25/M40	PF01546	NA	NA	NA	NA	MAG_156_1	0	0	0	2.62459	0	0	0	0	0	7.91217	0	0	0	0	0	2	0	0	0	0	0	2	0	0
c_000000078816	37842	38511	TrkA-N domain	PF02254	NA	NA	NA	NA	MAG_156_1	0	0	0	0	0	0	0	0	0	0	0	0	0	0	0	0	0	0	0	0	0	0	0	0
c_000000066749	28076	29906	Hsp70 protein	PF00012	NA	NA	NA	NA	MAG_156_1	0	0	0	0.850614	0	0	0	0	0	10.1204	0	0	0	0	0	1	0	0	0	0	0	4	0	0
c_000000068130	18160	19522	Bacterial trigger factor protein (TF)	PF05697	NA	NA	NA	NA	MAG_156_1	0	0	0	1.18773	0	0	0	0	0	3.53583	0	0	0	0	0	1	0	0	0	0	0	1	0	0
c_000000078816	16198	16624	Helix-turn-helix	PF01381	NA	NA	NA	NA	MAG_156_1	0	0	0	0	0	0	0	0	0	0	0	0	0	0	0	0	0	0	0	0	0	0	0	0
c_000000075549	29457	30468	Dak1 domain	PF02733	NA	NA	NA	NA	MAG_156_1	0	0	0	0	0	0	0	0	0	16.4732	0	0	0	0	0	0	0	0	0	0	0	4	0	0
c_000000092673	28341	29544	Dihydroorotate dehydrogenase	PF01180	NA	NA	NA	NA	MAG_156_1	0	0	0	0	0	0	0	0	0	12.8135	0	0	0	0	0	0	0	0	0	0	0	3	0	0
c_000000100331	24817	26215	Pyridoxal-phosphate dependent enzyme	PF00291	NA	NA	NA	NA	MAG_156_1	0	0	0	0	0	0	0	0	0	3.2918	0	0	0	0	0	0	0	0	0	0	0	1.016	0	0
c_000000050469	7434	8430	Membrane transport protein	PF03547	NA	NA	NA	NA	MAG_156_1	0	0	0	0	0	0	0	0	0	0	0	0	0	0	0	0	0	0	0	0	0	0	0	0
c_000000092673	43533	45048	Amidohydrolase family	PF07969	Pathway modules; Energy metabolism; Methane metabolism!!!Signature modules; Module set; Metabolic capacity	M00567!!!M00617	Methanogenesis, CO2 => methane!!!Methanogen	M00567!!!M00617	MAG_156_1	0	0	0	0	0	0	0	0	0	3.19912	0	0	0	0	0	0	0	0	0	0	0	1	0	0
c_000000047376	8670	9594	P-loop ATPase protein family	PF03668	NA	NA	NA	NA	MAG_156_1	0	0	0	0	0	0	0	0	0	11.2656	0	0	0	0	0	0	0	0	0	0	0	2	0	0
c_000000060302	7441	8971	Bacterial extracellular solute-binding proteins, family 5 Middle	PF00496	NA	NA	NA	NA	MAG_156_1	0	0	0	0	0	0	0	0	0	6.31313	0	0	0	0	0	0	0	0	0	0	0	2	0	0
c_000000078816	20521	22438	AMP-binding enzyme	PF00501	NA	NA	NA	NA	MAG_156_1	2.61925	2.61924	0	1.61912	0	0	3.62745	0	0	4.83622	0	0	3	3	0	2	0	0	1	0	0	2	0	0
c_000000035530	33595	34507	Beta-lactamase superfamily domain	PF12706	NA	NA	NA	NA	MAG_156_1	0	0	0	0	0	0	0	0	0	5.90148	0	0	0	0	0	0	0	0	0	0	0	1	0	0
c_000000048385	1	292	NA	NA	NA	NA	NA	NA	MAG_156_1	0	0	0	0	0	0	0	0	0	0	0	0	0	0	0	0	0	0	0	0	0	0	0	0
c_000000033733	911	1517	Toprim domain	PF13662	NA	NA	NA	NA	MAG_156_1	0	0	0	0	0	0	0	0	0	0	0	0	0	0	0	0	0	0	0	0	0	0	0	0
c_000000033733	10557	11118	Conserved region in glutamate synthase	PF01645	NA	NA	NA	NA	MAG_156_1	0	0	0	0	0	0	0	0	0	12.3728	0	0	0	0	0	0	0	0	0	0	0	1	0	0
c_000000085950	2677	3250	Ribosomal protein L16p/L10e	PF00252	NA	NA	NA	NA	MAG_156_1	0	0	0	0	0	0	0	0	0	23.7673	0	0	0	0	0	0	0	0	0	0	0	2	0	0
c_000000092673	6493	7630	Glycerate kinase family	PF02595	NA	NA	NA	NA	MAG_156_1	0	0	0	0	0	0	0	0	0	4.249	0	0	0	0	0	0	0	0	0	0	0	1	0	0
c_000000048881	60031	60403	DNA gyrase B subunit, carboxyl terminus	PF00986	NA	NA	NA	NA	MAG_156_1	0	0	0	0	0	0	0	0	0	0	0	0	0	0	0	0	0	0	0	0	0	0	0	0
c_000000066749	46554	47187	haloacid dehalogenase-like hydrolase	PF12710	Pathway modules; Amino acid metabolism; Cysteine and methionine metabolism	M00034	Methionine salvage pathway	M00034	MAG_156_1	0	0	0	0	0	0	0	0	0	0	0	0	0	0	0	0	0	0	0	0	0	0	0	0
c_000000041683	22746	23571	NA	NA	NA	NA	NA	NA	MAG_156_1	0	0	0	0	0	0	0	0	0	0	0	0	0	0	0	0	0	0	0	0	0	0	0	0
c_000000092673	49390	50191	ECF-type riboflavin transporter, S component	PF07155	NA	NA	NA	NA	MAG_156_1	0	0	2.88317	0	0	0	0	0	0	25.7555	0	0	0	0	1	0	0	0	0	0	0	4	0	0
c_000000050054	37614	39687	Elongation factor G, domain IV	PF03764	NA	NA	NA	NA	MAG_156_1	0	0	0	0	0	0	0	0	0	2.15314	0	0	0	0	0	0	0	0	0	0	0	1	0	0
c_000000066749	25832	26795	Exonuclease	PF00929	NA	NA	NA	NA	MAG_156_1	0	0	0	0	0	0	0	0	0	5.50636	0	0	0	0	0	0	0	0	0	0	0	1	0	0
c_000000091519	8808	9183	NA	NA	NA	NA	NA	NA	MAG_156_1	0	0	0	0	0	0	0	0	0	24.622	0	0	0	0	0	0	0	0	0	0	0	1	0	0
c_000000047376	1046	3689	E1-E2 ATPase	PF00122	NA	NA	NA	NA	MAG_156_1	1.4212	1.42119	0	1.08985	0	0	0	0	0	1.55669	0	0	3	3	0	2	0	0	0	0	0	1	0	0
c_000000066923	13638	14751	tRNA-splicing ligase RtcB	PF01139	NA	NA	NA	NA	MAG_156_1	0	0	0	0	0	0	0	0	0	0	0	0	0	0	0	0	0	0	0	0	0	0	0	0
c_000000050054	43301	44252	Serine aminopeptidase, S33	PF12146	NA	NA	NA	NA	MAG_156_1	0	0	0	0	0	0	0	0	0	0	0	0	0	0	0	0	0	0	0	0	0	0	0	0
c_000000066749	39554	41012	tRNA synthetases class I (E and Q), catalytic domain	PF00749	Pathway modules; Metabolism of cofactors and vitamins; Cofactor and vitamin metabolism	M00121	Heme biosynthesis, plants and bacteria, glutamate => heme	M00121	MAG_156_1	0	0	0	0	0	0	0	0	0	0	0	0	0	0	0	0	0	0	0	0	0	0	0	0
c_000000035530	27847	28651	S-adenosylmethionine decarboxylase	PF02675	Pathway modules; Amino acid metabolism; Cysteine and methionine metabolism!!!Pathway modules; Amino acid metabolism; Polyamine biosynthesis	M00034!!!M00133	Methionine salvage pathway!!!Polyamine biosynthesis, arginine => agmatine => putrescine => spermidine	M00034!!!M00133	MAG_156_1	0	0	0	0	0	0	0	0	0	6.54101	0	0	0	0	0	0	0	0	0	0	0	1	0	0
c_000000100331	18560	19724	Alanine racemase, N-terminal domain	PF01168	NA	NA	NA	NA	MAG_156_1	0	0	0	0	0	0	0	0	0	3.98726	0	0	0	0	0	0	0	0	0	0	0	1	0	0
c_000000100331	9858	10797	NQR2, RnfD, RnfE family	PF03116	NA	NA	NA	NA	MAG_156_1	0	0	0	0	0	0	0	0	0	5.53217	0	0	0	0	0	0	0	0	0	0	0	1	0	0
c_000000087439	11535	12786	Phosphofructokinase	PF00365	Pathway modules; Carbohydrate metabolism; Central carbohydrate metabolism	M00001	Glycolysis (Embden-Meyerhof pathway), glucose => pyruvate	M00001	MAG_156_1	0	0	0	0	0	0	0	0	0	7.6663	0	0	0	0	0	0	0	0	0	0	0	2	0	0
c_000000052178	1697	2708	NA	NA	NA	NA	NA	NA	MAG_156_1	0	0	0	0	0	0	0	0	0	4.88073	0	0	0	0	0	0	0	0	0	0	0	1	0	0
c_000000044223	355	1072	2-C-methyl-D-erythritol 4-phosphate cytidylyltransferase	PF01128	NA	NA	NA	NA	MAG_156_1	0	0	0	0	0	0	0	0	0	7.72771	0	0	0	0	0	0	0	0	0	0	0	1	0	0
c_000000045624	1939	3148	ABC transporter	PF00005	NA	NA	NA	NA	MAG_156_1	0	0	0	1.2964	0	6.60177	0	0	0	7.99696	0	0	0	0	0	1	0	1	0	0	0	2	0	0
c_000000092673	82703	83948	Amidohydrolase family	PF07969	NA	NA	NA	NA	MAG_156_1	0	0	0	0	0	0	0	0	0	10.8636	0	0	0	0	0	0	0	0	0	0	0	3	0	0
c_000000035530	3665	4310	ECF transporter, substrate-specific component	PF12822	NA	NA	NA	NA	MAG_156_1	0	0	0	0	0	0	0	0	0	10.1779	0	0	0	0	0	0	0	0	0	0	0	1	0	0
c_000000035530	4577	6134	Carbohydrate kinase	PF01256	NA	NA	NA	NA	MAG_156_1	3.77417	3.77416	0	1.00026	0	0	0	0	0	14.7173	0	0	4	4	0	1	0	0	0	0	0	5	0	0
c_000000035530	6212	6533	Thioredoxin	PF00085	NA	NA	NA	NA	MAG_156_1	0	0	17.0776	46.7553	0	0	0	0	0	36.5358	0	0	0	0	1	5	0	0	0	0	0	1	0	0
c_000000035530	34503	35736	EPSP synthase (3-phosphoshikimate 1-carboxyvinyltransferase)	PF00275	NA	NA	NA	NA	MAG_156_1	0	0	0	0	0	0	0	0	0	3.80255	0	0	0	0	0	0	0	0	0	0	0	1	0	0
c_000000035530	37143	37857	Response regulator receiver domain	PF00072	NA	NA	NA	NA	MAG_156_1	0	0	0	0	0	0	0	0	0	0	0	0	0	0	0	0	0	0	0	0	0	0	0	0
c_000000096420	83699	84443	Enoyl-(Acyl carrier protein) reductase	PF13561	Pathway modules; Lipid metabolism; Fatty acid metabolism!!!Pathway modules; Lipid metabolism; Fatty acid metabolism!!!Pathway modules; Metabolism of cofactors and vitamins; Cofactor and vitamin metabolism	M00083!!!M00874!!!M00572	Fatty acid biosynthesis, elongation!!!Fatty acid biosynthesis in mitochondria, fungi!!!Pimeloyl-ACP biosynthesis, BioC-BioH pathway, malonyl-ACP => pimeloyl-ACP	M00083!!!M00874!!!M00572	MAG_156_1	0	0	0	0	0	0	0	0	0	6.9325	0	0	0	0	0	0	0	0	0	0	0	1	0	0
c_000000048881	48359	49514	D-alanyl-D-alanine carboxypeptidase	PF00768	NA	NA	NA	NA	MAG_156_1	0	0	0	0	0	0	0	0	0	0	0	0	0	0	0	0	0	0	0	0	0	0	0	0
c_000000066923	1271	2327	Acetokinase family	PF00871	NA	NA	NA	NA	MAG_156_1	0	0	0	0	0	0	0	0	0	4.77019	0	0	0	0	0	0	0	0	0	0	0	1	0	0
c_000000052178	17302	17665	Cysteine protease Prp	PF04327	NA	NA	NA	NA	MAG_156_1	0	0	0	0	0	0	0	0	0	0	0	0	0	0	0	0	0	0	0	0	0	0	0	0
c_000000092673	5304	6384	Amino-transferase class IV	PF01063	Pathway modules; Amino acid metabolism; Branched-chain amino acid metabolism!!!Pathway modules; Amino acid metabolism; Branched-chain amino acid metabolism!!!Pathway modules; Amino acid metabolism; Branched-chain amino acid metabolism!!!Pathway modules; Metabolism of cofactors and vitamins; Cofactor and vitamin metabolism	M00019!!!M00570!!!M00036!!!M00119	Valine/isoleucine biosynthesis, pyruvate => valine / 2-oxobutanoate => isoleucine!!!Isoleucine biosynthesis, threonine => 2-oxobutanoate => isoleucine!!!Leucine degradation, leucine => acetoacetate + acetyl-CoA!!!Pantothenate biosynthesis, valine/L-aspartate => pantothenate	M00019!!!M00570!!!M00036!!!M00119	MAG_156_1	0	0	0	0	0	0	0	0	0	0	0	0	0	0	0	0	0	0	0	0	0	0	0	0
c_000000096420	6871	7936	Branched-chain amino acid transport system / permease component	PF02653	NA	NA	NA	NA	MAG_156_1	0	0	0	0	0	0	0	0	0	4.75701	0	0	0	0	0	0	0	0	0	0	0	1	0	0
c_000000041683	16991	18347	SPFH domain-Band 7 family	PF13421	NA	NA	NA	NA	MAG_156_1	0	0	0	0	0	0	0	1.45218	0	0	0	0	0	0	0	0	0	0	0	1	0	0	0	0
c_000000072104	8788	9463	Metallo-beta-lactamase superfamily	PF00753	NA	NA	NA	NA	MAG_156_1	0	0	0	0	0	0	0	0	0	0	0	0	0	0	0	0	0	0	0	0	0	0	0	0
c_000000042974	439	925	RNA polymerase Rpb6	PF01192	NA	NA	NA	NA	MAG_156_1	0	0	0	0	0	0	0	0	0	0	0	0	0	0	0	0	0	0	0	0	0	0	0	0
c_000000078816	36925	37654	SNARE associated Golgi protein	PF09335	NA	NA	NA	NA	MAG_156_1	0	0	0	0	0	0	0	0	0	15.6443	0	0	0	0	0	0	0	0	0	0	0	2	0	0
c_000000091107	3409	5296	Pyruvate formate lyase-like	PF02901	NA	NA	NA	NA	MAG_156_1	0	0	0	0	0	0	0	0	0	4.00467	0	0	0	0	0	0	0	0	0	0	0	2	0	0
c_000000072104	9964	12274	Penicillin binding protein transpeptidase domain	PF00905	NA	NA	NA	NA	MAG_156_1	0	0	0	0	0	0	0	0	0	1.90175	0	0	0	0	0	0	0	0	0	0	0	1	0	0
c_000000092673	77034	78498	Aldehyde dehydrogenase family	PF00171	NA	NA	NA	NA	MAG_156_1	0	0	0	0	0	0	0	0	0	12.0358	0	0	0	0	0	0	0	0	0	0	0	4	0	0
c_000000067266	9501	9990	Arginine repressor, C-terminal domain	PF02863	NA	NA	NA	NA	MAG_156_1	0	0	0	0	0	0	0	0	0	0	0	0	0	0	0	0	0	0	0	0	0	0	0	0
c_000000066749	4094	4637	Sigma 54 modulation/S30EA ribosomal protein C terminus	PF16321	NA	NA	NA	NA	MAG_156_1	0	0	0	0	0	0	0	0	0	0	0	0	0	0	0	0	0	0	0	0	0	0	0	0
c_000000042978	8913	10002	GcpE protein	PF04551	Pathway modules; Biosynthesis of terpenoids and polyketides; Terpenoid backbone biosynthesis	M00096	C5 isoprenoid biosynthesis, non-mevalonate pathway	M00096	MAG_156_1	0	0	0	0	0	0	0	0	0	0	0	0	0	0	0	0	0	0	0	0	0	0	0	0
c_000000092673	85396	86119	DeoC/LacD family aldolase	PF01791	NA	NA	NA	NA	MAG_156_1	0	0	0	0	0	15.6434	0	0	0	17.7034	0	0	0	0	0	0	0	1	0	0	0	2	0	0
c_000000040334	15524	16127	Pyruvate ferredoxin/flavodoxin oxidoreductase	PF01558	NA	NA	NA	NA	MAG_156_1	0	0	0	0	0	0	0	0	0	0	0	0	0	0	0	0	0	0	0	0	0	0	0	0
c_000000050054	32902	33700	CobB/CobQ-like glutamine amidotransferase domain	PF07685	NA	NA	NA	NA	MAG_156_1	0	0	0	0	0	0	0	0	0	7.44079	0	0	0	0	0	0	0	0	0	0	0	1	0	0
c_000000040334	5495	5864	Ribosomal protein S13/S18	PF00416	NA	NA	NA	NA	MAG_156_1	0	0	0	0	0	0	0	0	0	0	0	8.80563	0	0	0	0	0	0	0	0	0	0	0	1
c_000000040334	11126	11960	tRNA pseudouridine synthase	PF01416	NA	NA	NA	NA	MAG_156_1	0	0	0	0	0	0	0	0	0	0	0	0	0	0	0	0	0	0	0	0	0	0	0	0
c_000000040334	13439	14285	NA	NA	Pathway modules; Amino acid metabolism; Histidine metabolism	M00026	Histidine biosynthesis, PRPP => histidine	M00026	MAG_156_1	0	0	0	0	0	0	0	0	0	0	0	0	0	0	0	0	0	0	0	0	0	0	0	0
c_000000067266	2045	2603	Elongation factor P, C-terminal	PF09285	NA	NA	NA	NA	MAG_156_1	0	0	0	0	0	0	0	0	0	0	0	0	0	0	0	0	0	0	0	0	0	0	0	0
c_000000098245	7119	7983	SOR/SNZ family	PF01680	Pathway modules; Metabolism of cofactors and vitamins; Cofactor and vitamin metabolism	M00916	Pyridoxal-P biosynthesis, R5P + glyceraldehyde-3P + glutamine => pyridoxal-P	M00916	MAG_156_1	0	0	0	0	0	0	0	0	0	0	0	0	0	0	0	0	0	0	0	0	0	0	0	0
c_000000085179	6358	6937	Fumarase C-terminus	PF05683	Pathway modules; Carbohydrate metabolism; Central carbohydrate metabolism!!!Pathway modules; Carbohydrate metabolism; Central carbohydrate metabolism!!!Pathway modules; Energy metabolism; Carbon fixation!!!Pathway modules; Energy metabolism; Carbon fixation!!!Pathway modules; Energy metabolism; Carbon fixation!!!Signature modules; Module set; Metabolic capacity!!!Signature modules; Module set; Metabolic capacity	M00009!!!M00011!!!M00173!!!M00374!!!M00620!!!M00613!!!M00614	Citrate cycle (TCA cycle, Krebs cycle)!!!Citrate cycle, second carbon oxidation, 2-oxoglutarate => oxaloacetate!!!Reductive citrate cycle (Arnon-Buchanan cycle)!!!Dicarboxylate-hydroxybutyrate cycle!!!Incomplete reductive citrate cycle, acetyl-CoA => oxoglutarate!!!Anoxygenic photosynthesis in green nonsulfur bacteria!!!Anoxygenic photosynthesis in green sulfur bacteria	M00009!!!M00011!!!M00173!!!M00374!!!M00620!!!M00613!!!M00614	MAG_156_1	0	0	0	0	0	0	0	0	0	0	0	0	0	0	0	0	0	0	0	0	0	0	0	0
c_000000050054	58183	59614	GatB/GatE catalytic domain	PF02934	NA	NA	NA	NA	MAG_156_1	0	0	0	0	0	0	0	0	0	0	0	0	0	0	0	0	0	0	0	0	0	0	0	0
c_000000048881	60630	61593	EamA-like transporter family	PF00892	NA	NA	NA	NA	MAG_156_1	0	0	0	0	0	0	0	0	0	0	0	0	0	0	0	0	0	0	0	0	0	0	0	0
c_000000094280	7244	8399	Aminotransferase class-V	PF00266	NA	NA	NA	NA	MAG_156_1	0	0	0	0	0	0	0	0	0	0	0	0	0	0	0	0	0	0	0	0	0	0	0	0
c_000000041683	11089	11713	Methyltransferase domain	PF08241	NA	NA	NA	NA	MAG_156_1	0	0	0	0	0	0	0	0	0	9.36262	0	0	0	0	0	0	0	0	0	0	0	1	0	0
c_000000041683	12096	13077	Zinc-uptake complex component A periplasmic	PF01297	NA	NA	NA	NA	MAG_156_1	0	0	0	0	0	0	0	0	0	16.6827	0	0	0	0	0	0	0	0	0	0	0	3	0	0
c_000000041683	13073	13802	ABC transporter	PF00005	NA	NA	NA	NA	MAG_156_1	0	0	0	0	0	0	0	0	0	15.2029	0	0	0	0	0	0	0	0	0	0	0	2	0	0
c_000000041683	14591	15302	ThiF family	PF00899	NA	NA	NA	NA	MAG_156_1	0	0	0	0	0	0	0	0	0	0	0	0	0	0	0	0	0	0	0	0	0	0	0	0
c_000000041683	24622	27199	Pyruvate formate lyase-like	PF02901	NA	NA	NA	NA	MAG_156_1	0	0	0	0	0	0	0	0	0	1.66008	0	0	0	0	0	0	0	0	0	0	0	1	0	0
c_000000041683	35105	35465	Dinitrogenase iron-molybdenum cofactor	PF02579	NA	NA	NA	NA	MAG_156_1	0	0	0	0	0	0	0	0	0	0	0	0	0	0	0	0	0	0	0	0	0	0	0	0
c_000000092673	11951	13112	Pyridine nucleotide-disulphide oxidoreductase	PF07992	NA	NA	NA	NA	MAG_156_1	0	0	0	2.84383	0	0	0	0	0	12.8804	0	0	0	0	0	2	0	0	0	0	0	3	0	0
c_000000045232	352	1372	NA	NA	NA	NA	NA	NA	MAG_156_1	0	0	0	0	0	0	0	0	0	0	0	0	0	0	0	0	0	0	0	0	0	0	0	0
c_000000092673	81466	82462	Aspartate/ornithine carbamoyltransferase, carbamoyl-P binding domain	PF02729	Pathway modules; Amino acid metabolism; Arginine and proline metabolism!!!Pathway modules; Amino acid metabolism; Arginine and proline metabolism	M00844!!!M00029	Arginine biosynthesis, ornithine => arginine!!!Urea cycle	M00844!!!M00029	MAG_156_1	0	0	0	7.64228	5.81541	0	0	1.58361	0	4.02545	0	0	0	0	0	6	1	0	0	1	0	1	0	0
c_000000085950	31713	35709	Listeria-Bacteroides repeat domain (List_Bact_rpt)	PF09479	NA	NA	NA	NA	MAG_156_1	0	0	0	0	0	0	0	0	0	2.05837	0	0	0	0	0	0	0	0	0	0	0	2	0	0
c_000000050054	47514	48588	Aminotransferase class-V	PF00266	NA	NA	NA	NA	MAG_156_1	0	0	0	0	0	0	0	0	0	4.87087	0	0	0	0	0	0	0	0	0	0	0	1	0	0
c_000000066749	46018	46612	CYTH domain	PF01928	NA	NA	NA	NA	MAG_156_1	0	0	0	3.40679	0	0	0	0	0	0	0	0	0	0	0	1	0	0	0	0	0	0	0	0
c_000000092673	24402	24510	NA	NA	NA	NA	NA	NA	MAG_156_1	0	0	0	0	0	0	0	0	0	0	0	0	0	0	0	0	0	0	0	0	0	0	0	0
c_000000042974	1888	2776	Domain of unknown function (DUF1732)	PF08340	NA	NA	NA	NA	MAG_156_1	0	0	0	0	0	0	0	0	0	6.03016	0	0	0	0	0	0	0	0	0	0	0	1	0	0
c_000000068130	15122	15878	SpoU rRNA Methylase family	PF00588	NA	NA	NA	NA	MAG_156_1	0	0	0	0	0	0	0	0	0	0	0	0	0	0	0	0	0	0	0	0	0	0	0	0
c_000000096420	15444	16647	Peptidase family M20/M25/M40	PF01546	NA	NA	NA	NA	MAG_156_1	0	0	0	0	0	0	0	0	0	0	0	0	0	0	0	0	0	0	0	0	0	0	0	0
c_000000048881	24909	26055	Fatty acid synthesis protein	PF02504	NA	NA	NA	NA	MAG_156_1	0	0	0	0	0	0	0	0	0	12.1256	0	0	0	0	0	0	0	0	0	0	0	3	0	0
c_000000100331	27629	28553	Amino acid kinase family	PF00696	NA	NA	NA	NA	MAG_156_1	0	0	0	0	0	0	0	0	0	0	0	0	0	0	0	0	0	0	0	0	0	0	0	0
c_000000098245	13767	13953	NA	NA	NA	NA	NA	NA	MAG_156_1	0	0	0	0	0	0	0	0	0	0	0	0	0	0	0	0	0	0	0	0	0	0	0	0
c_000000085950	23389	25312	NA	NA	NA	NA	NA	NA	MAG_156_1	0	0	0	0	0	0	0	0	0	2.29386	0	0	0	0	0	0	0	0	0	0	0	1	0	0
c_000000085950	1432	1801	Ribosomal proteins 50S L24/mitochondrial 39S L24	PF17136	NA	NA	NA	NA	MAG_156_1	0	0	0	0	0	0	0	0	0	0	0	0	0	0	0	0	0	0	0	0	0	0	0	0
c_000000100331	15167	15365	Ribosomal L28 family	PF00830	NA	NA	NA	NA	MAG_156_1	0	0	0	0	0	0	0	0	0	0	0	0	0	0	0	0	0	0	0	0	0	0	0	0
c_000000052178	26729	28157	DnaB-like helicase C terminal domain	PF03796	NA	NA	NA	NA	MAG_156_1	0	0	0	0	0	0	0	0	0	9.93407	0	0	0	0	0	0	0	0	0	0	0	3	0	0
c_000000066749	0	501	HD containing hydrolase-like enzyme	PF12917	NA	NA	NA	NA	MAG_156_1	0	0	0	0	0	0	0	0	0	0	0	0	0	0	0	0	0	0	0	0	0	0	0	0
c_000000047376	10562	11498	HPr Serine kinase C-terminal domain	PF07475	NA	NA	NA	NA	MAG_156_1	0	0	0	0	0	0	0	0	0	5.94567	0	0	0	0	0	0	0	0	0	0	0	1	0	0
c_000000047540	884	2606	Bacterial extracellular solute-binding proteins, family 5 Middle	PF00496	NA	NA	NA	NA	MAG_156_1	0	0	0	0	0	0	0	0	0	5.29595	0	0	0	0	0	0	0	0	0	0	0	2	0	0
c_000000066749	43609	45391	AMP-binding enzyme	PF00501	NA	NA	NA	NA	MAG_156_1	0	0	0	1.71626	0	0	0	0	0	0	0	0	0	0	0	2	0	0	0	0	0	0	0	0
c_000000096420	91730	92942	RecF/RecN/SMC N terminal domain	PF02463	NA	NA	NA	NA	MAG_156_1	0	0	0	0	0	0	0	0	0	4.16652	0	0	0	0	0	0	0	0	0	0	0	1	0	0
c_000000048881	626	5645	Prealbumin-like fold domain	PF17802	NA	NA	NA	NA	MAG_156_1	0	0	0	0	4.82968	1.93066	0	0	0	3.64147	0	0	0	0	0	0	4	2	0	0	0	5	0	0
c_000000048881	7614	7977	Predicted permease	PF03773	NA	NA	NA	NA	MAG_156_1	0	0	0	0	0	0	0	0	0	53.5092	0	0	0	0	0	0	0	0	0	0	0	2	0	0
c_000000048881	8521	9787	Sodium/hydrogen exchanger family	PF00999	NA	NA	NA	NA	MAG_156_1	0	0	0	0	0	0	0	0	0	7.26731	0	0	0	0	0	0	0	0	0	0	0	2	0	0
c_000000048881	27046	27718	Metal binding domain of Ada	PF02805	NA	NA	NA	NA	MAG_156_1	0	0	0	0	0	0	0	0	0	0	0	0	0	0	0	0	0	0	0	0	0	0	0	0
c_000000048881	28485	29583	Initiation factor 2 subunit family	PF01008	Pathway modules; Amino acid metabolism; Cysteine and methionine metabolism	M00034	Methionine salvage pathway	M00034	MAG_156_1	0	0	0	0	0	0	0	0	0	0	0	0	0	0	0	0	0	0	0	0	0	0	0	0
c_000000048881	33226	33784	ATP:corrinoid adenosyltransferase BtuR/CobO/CobP	PF02572	Pathway modules; Metabolism of cofactors and vitamins; Cofactor and vitamin metabolism	M00122	Cobalamin biosynthesis, cobyrinate a,c-diamide => cobalamin	M00122	MAG_156_1	0	0	0	0	0	0	0	0	0	12.9316	0	0	0	0	0	0	0	0	0	0	0	1	0	0
c_000000050054	63541	64993	Cation transport protein	PF02386	NA	NA	NA	NA	MAG_156_1	0	0	0	1.15244	0	0	0	0	0	3.44247	0	0	0	0	0	1	0	0	0	0	0	1	0	0
c_000000075549	1984	4060	Elongation factor Tu GTP binding domain	PF00009	NA	NA	NA	NA	MAG_156_1	1.60429	1.60428	1.87825	0.72777	0	0	0	0	0	2.15764	0	0	2	2	2	1	0	0	0	0	0	1	0	0
c_000000100331	17986	18304	Phosphoribosyl-ATP pyrophosphohydrolase	PF01503	NA	NA	NA	NA	MAG_156_1	0	0	0	0	0	0	0	0	0	0	0	0	0	0	0	0	0	0	0	0	0	0	0	0
c_000000050054	6899	9530	DNA gyrase/topoisomerase IV, subunit A	PF00521	NA	NA	NA	NA	MAG_156_1	0	0	0	0	0	0	0	0	0	0	0	0	0	0	0	0	0	0	0	0	0	0	0	0
c_000000092673	72041	73178	Aminomethyltransferase folate-binding domain	PF01571	Pathway modules; Carbohydrate metabolism; Other carbohydrate metabolism	M00532	Photorespiration	M00532	MAG_156_1	0	0	0	0	0	0	0	0	0	10.9601	0	0	0	0	0	0	0	0	0	0	0	3	0	0
c_000000100331	4885	5137	IreB regulatory phosphoprotein	PF06135	NA	NA	NA	NA	MAG_156_1	0	0	0	0	0	0	0	0	0	0	0	0	0	0	0	0	0	0	0	0	0	0	0	0
c_000000050054	73452	74709	Pyridoxal-phosphate dependent enzyme	PF00291	Pathway modules; Amino acid metabolism; Serine and threonine metabolism	M00018	Threonine biosynthesis, aspartate => homoserine => threonine	M00018	MAG_156_1	0	0	0	0	0	0	0	0	0	0	0	0	0	0	0	0	0	0	0	0	0	0	0	0
c_000000050469	6598	7396	Putative cyclase	PF04199	NA	NA	NA	NA	MAG_156_1	0	0	0	0	0	0	0	0	0	0	0	0	0	0	0	0	0	0	0	0	0	0	0	0
c_000000050469	11391	14466	Chitobiase/beta-hexosaminidase C-terminal domain	PF13290	NA	NA	NA	NA	MAG_156_1	0	0	0	0.320734	0	1.4739	0	0	0	6.72442	0	0	0	0	0	1	0	1	0	0	0	6	0	0
c_000000091107	314	620	Transposase, Mutator family	PF00872	NA	NA	NA	NA	MAG_156_1	0	0	0	0	0	0	0	0	0	0	0	0	0	0	0	0	0	0	0	0	0	0	0	0
c_000000085950	28454	30056	HlyD family secretion protein	PF13437	NA	NA	NA	NA	MAG_156_1	2.08087	2.08087	0	1.97796	0	0	0	0	0	0	0	0	2	2	0	2	0	0	0	0	0	0	0	0
c_000000087439	681	1302	CDP-alcohol phosphatidyltransferase	PF01066	NA	NA	NA	NA	MAG_156_1	0	0	0	0	0	0	0	0	0	10.8309	0	0	0	0	0	0	0	0	0	0	0	1	0	0
c_000000067266	11677	13192	Aromatic amino acid lyase	PF00221	Pathway modules; Amino acid metabolism; Histidine metabolism	M00045	Histidine degradation, histidine => N-formiminoglutamate => glutamate	M00045	MAG_156_1	0	0	0	0	0	0	0	0	0	12.2546	0	0	0	0	0	0	0	0	0	0	0	4	0	0
c_000000060302	6022	6904	RNA pseudouridylate synthase	PF00849	NA	NA	NA	NA	MAG_156_1	0	0	0	1.94599	0	0	0	0	0	0	0	0	0	0	0	1	0	0	0	0	0	0	0	0
c_000000052178	7051	8158	HhH-GPD superfamily base excision DNA repair protein	PF00730	NA	NA	NA	NA	MAG_156_1	0	0	0	0	0	0	0	0	0	4.35381	0	0	0	0	0	0	0	0	0	0	0	1	0	0
c_000000052178	25644	26733	PP-loop family	PF01171	NA	NA	NA	NA	MAG_156_1	0	0	0	0	0	7.21538	0	0	0	4.48435	0	0	0	0	0	0	0	1	0	0	0	1	0	0
c_000000092673	33221	34472	2-oxoacid dehydrogenases acyltransferase (catalytic domain)	PF00198	NA	NA	NA	NA	MAG_156_1	0	0	0	1.31443	0	0	0	0	0	0	0	0	0	0	0	1	0	0	0	0	0	0	0	0
c_000000052586	1993	3280	Pyridine nucleotide-disulphide oxidoreductase	PF07992	NA	NA	NA	NA	MAG_156_1	0	0	0	0	0	0	0	0	0	3.78927	0	0	0	0	0	0	0	0	0	0	0	1	0	0
c_000000066749	38588	39443	NA	NA	NA	NA	NA	NA	MAG_156_1	0	0	0	0	0	0	0	0	0	0	0	0	0	0	0	0	0	0	0	0	0	0	0	0
c_000000068130	24452	25085	Thymidylate kinase	PF02223	Pathway modules; Nucleotide metabolism; Pyrimidine metabolism	M00053	Pyrimidine deoxyribonuleotide biosynthesis, CDP/CTP => dCDP/dCTP,dTDP/dTTP	M00053	MAG_156_1	0	0	0	0	0	0	0	0	0	0	0	0	0	0	0	0	0	0	0	0	0	0	0	0
c_000000055885	2749	4174	tRNA synthetases class I (M)	PF09334	NA	NA	NA	NA	MAG_156_1	0	0	0	0	0	0	0	0	0	0	0	0	0	0	0	0	0	0	0	0	0	0	0	0
c_000000106738	10323	10926	NA	NA	NA	NA	NA	NA	MAG_156_1	0	0	0	3.84004	0	0	0	0	0	59.1085	0	0	0	0	0	1	0	0	0	0	0	5	0	0
c_000000090172	6495	7905	Dihydroprymidine dehydrogenase domain II, 4Fe-4S cluster	PF14691	NA	NA	NA	NA	MAG_156_1	0	0	0	0	0	0	0	0	0	9.52337	0	0	0	0	0	0	0	0	0	0	0	3	0	0
c_000000066749	54153	54741	HD domain	PF01966	NA	NA	NA	NA	MAG_156_1	0	0	0	3.78712	0	0	0	0	0	11.8716	0	0	0	0	0	1	0	0	0	0	0	1	0	0
c_000000098245	874	4990	NA	NA	NA	NA	NA	NA	MAG_156_1	0.369329	0.369328	0	1.36197	0	0	0	0	0	3.01092	0	0	1	1	0	4	0	0	0	0	0	3	0	0
c_000000096420	45487	48586	Type I restriction and modification enzyme - subunit R C terminal	PF12008	NA	NA	NA	NA	MAG_156_1	0	0	0	0	0	0	0	0	0	2.04526	0	0	0	0	0	0	0	0	0	0	0	2	0	0
c_000000092673	42773	43532	NA	NA	NA	NA	NA	NA	MAG_156_1	0	0	0	0	0	0	0	0	0	7.75424	0	0	0	0	0	0	0	0	0	0	0	1	0	0
c_000000067266	4279	5545	Exonuclease VII, large subunit	PF02601	NA	NA	NA	NA	MAG_156_1	0	0	0	0	0	0	0	0	0	0	0	0	0	0	0	0	0	0	0	0	0	0	0	0
c_000000075473	4426	4936	DJ-1/PfpI family	PF01965	NA	NA	NA	NA	MAG_156_1	0	0	0	0	0	0	0	0	0	0	0	0	0	0	0	0	0	0	0	0	0	0	0	0
c_000000078816	35276	36752	Pyridoxal-phosphate dependent enzyme	PF00291	NA	NA	NA	NA	MAG_156_1	0	0	0	3.24036	0	0	0	0	0	3.22379	0	0	0	0	0	3	0	0	0	0	0	1	0	0
c_000000075549	1	379	NA	NA	NA	NA	NA	NA	MAG_156_1	0	0	0	0	0	0	0	0	0	0	0	0	0	0	0	0	0	0	0	0	0	0	0	0
c_000000087439	0	600	OB-fold nucleic acid binding domain	PF01336	NA	NA	NA	NA	MAG_156_1	0	0	0	0	0	0	0	0	0	0	0	0	0	0	0	0	0	0	0	0	0	0	0	0
c_000000075549	27924	29373	Aminotransferase class-III	PF00202	NA	NA	NA	NA	MAG_156_1	2.06361	2.06361	0	0	3.21799	0	0	0	0	2.42675	0	0	2	2	0	0	1	0	0	0	0	1	0	0
c_000000106738	15790	16138	NA	NA	NA	NA	NA	NA	MAG_156_1	0	0	0	0	0	0	0	0	0	0	0	0	0	0	0	0	0	0	0	0	0	0	0	0
c_000000092673	18208	19315	Branched-chain amino acid transport system / permease component	PF02653	NA	NA	NA	NA	MAG_156_1	1.43785	1.43785	0	0	0	0	0	0	0	7.20811	0	0	1	1	0	0	0	0	0	0	0	2	0	0
c_000000092673	52162	53050	ABC transporter	PF00005	NA	NA	NA	NA	MAG_156_1	0	0	0	0	0	0	0	0	0	0	0	0	0	0	0	0	0	0	0	0	0	0	0	0
c_000000078816	2856	3438	NA	NA	NA	NA	NA	NA	MAG_156_1	0	0	0	0	0	0	0	0	0	0	0	0	0	0	0	0	0	0	0	0	0	0	0	0
c_000000066749	21083	21662	Sigma-70 region 2	PF04542	NA	NA	NA	NA	MAG_156_1	0	0	0	3.81737	0	0	0	0	0	23.9192	0	0	0	0	0	1	0	0	0	0	0	2	0	0
c_000000062703	2	134	DHHA1 domain	PF02272	NA	NA	NA	NA	MAG_156_1	0	0	0	0	0	0	0	0	0	0	0	0	0	0	0	0	0	0	0	0	0	0	0	0
c_000000091405	4239	5874	Bacterial extracellular solute-binding proteins, family 5 Middle	PF00496	NA	NA	NA	NA	MAG_156_1	0	0	0	0	0	0	0	0	0	0	0	0	0	0	0	0	0	0	0	0	0	0	0	0
c_000000085950	7881	9285	Peptidase family S41	PF03572	NA	NA	NA	NA	MAG_156_1	1.30551	1.3055	0	0	0	0	0	0	0	7.11314	0	0	1	1	0	0	0	0	0	0	0	2	0	0
c_000000106738	13074	13818	Methyltransferase domain	PF13649	NA	NA	NA	NA	MAG_156_1	0	0	0	0	0	0	0	0	0	11.8091	0	0	0	0	0	0	0	0	0	0	0	2	0	0
c_000000075549	7918	8710	NA	NA	NA	NA	NA	NA	MAG_156_1	0	0	0	0	0	0	0	0	0	0	0	0	0	0	0	0	0	0	0	0	0	0	0	0
c_000000066749	6427	7642	Domain of unknown function (DUF4143)	PF13635	NA	NA	NA	NA	MAG_156_1	0	0	0	0	0	0	0	1.26691	0	0	0	0	0	0	0	0	0	0	0	1	0	0	0	0
c_000000066749	41015	42752	tRNA synthetases class I (E and Q), catalytic domain	PF00749	NA	NA	NA	NA	MAG_156_1	0	0	0	0	0	0	0	0	0	5.24554	0	0	0	0	0	0	0	0	0	0	0	2	0	0
c_000000066923	10203	10965	Acyltransferase	PF01553	NA	NA	NA	NA	MAG_156_1	0	0	0	0	0	0	0	0	0	0	0	0	0	0	0	0	0	0	0	0	0	0	0	0
c_000000068130	4010	5072	Abi-like protein	PF07751	NA	NA	NA	NA	MAG_156_1	0	0	0	0	0	0	0	0	0	8.33631	0	0	0	0	0	0	0	0	0	0	0	2	0	0
c_000000068130	25379	26516	DNA polymerase III, delta subunit	PF13177	NA	NA	NA	NA	MAG_156_1	0	0	0	0	0	0	0	0	0	8.55012	0	0	0	0	0	0	0	0	0	0	0	2	0	0
c_000000106738	16431	16710	NA	NA	NA	NA	NA	NA	MAG_156_1	0	0	0	0	0	0	0	0	0	53.9338	0	0	0	0	0	0	0	0	0	0	0	1	0	0
c_000000068550	1643	1865	Domain of unknown function (DUF1858)	PF08984	NA	NA	NA	NA	MAG_156_1	0	0	0	27.5337	0	0	0	0	0	0	0	0	0	0	0	1	0	0	0	0	0	0	0	0
c_000000092673	50263	51025	ECF-type riboflavin transporter, S component	PF07155	NA	NA	NA	NA	MAG_156_1	0	0	0	0	13.5913	0	0	5.40307	0	7.4927	0	0	0	0	0	0	1	0	0	2	0	1	0	0
c_000000100331	24427	24790	D-ornithine 4,5-aminomutase alpha-subunit	PF16552	NA	NA	NA	NA	MAG_156_1	0	0	0	0	0	0	0	0	0	106.583	0	0	0	0	0	0	0	0	0	0	0	3.984	0	0
c_000000075549	27194	27674	NA	NA	NA	NA	NA	NA	MAG_156_1	0	0	0	0	0	0	0	0	0	0	0	0	0	0	0	0	0	0	0	0	0	0	0	0
c_000000092673	73386	74532	FAD dependent oxidoreductase	PF01266	NA	NA	NA	NA	MAG_156_1	0	0	0	0	0	0	0	0	0	4.19013	0	0	0	0	0	0	0	0	0	0	0	1	0	0
c_000000075549	30488	31124	DAK2 domain	PF02734	NA	NA	NA	NA	MAG_156_1	0	0	0	4.65487	0	0	0	0	0	0	0	0	0	0	0	2	0	0	0	0	0	0	0	0
c_000000097059	2242	3631	ATP synthase alpha/beta family, nucleotide-binding domain	PF00006	Pathway modules; Energy metabolism; ATP synthesis	M00159	V/A-type ATPase, prokaryotes	M00159	MAG_156_1	0	0	0	0	0	0	0	0	0	3.19745	0	0	0	0	0	0	0	0	0	0	0	1	0	0
c_000000092673	27802	28321	[2Fe-2S] binding domain	PF01799	NA	NA	NA	NA	MAG_156_1	0	0	0	0	0	0	0	0	0	0	0	0	0	0	0	0	0	0	0	0	0	0	0	0
c_000000096420	86437	88705	NAD synthase	PF02540	NA	NA	NA	NA	MAG_156_1	0	0	0	0	0	0	0	0	0	3.59743	0	0	0	0	0	0	0	0	0	0	0	2	0	0
c_000000092673	11044	11770	NA	NA	NA	NA	NA	NA	MAG_156_1	0	0	0	0	0	0	0	0	0	8.07795	0	0	0	0	0	0	0	0	0	0	0	1	0	0
c_000000084895	4039	4999	Cysteine-rich secretory protein family	PF00188	NA	NA	NA	NA	MAG_156_1	0	0	0	0	26.4619	0	0	2.27205	0	0	0	0	0	0	0	0	2	0	0	1	0	0	0	0
c_000000085950	2468	2675	Ribosomal L29 protein	PF00831	NA	NA	NA	NA	MAG_156_1	0	0	0	0	0	0	0	0	0	0	0	0	0	0	0	0	0	0	0	0	0	0	0	0
c_000000096420	70329	71598	Bacterial extracellular solute-binding protein	PF01547	NA	NA	NA	NA	MAG_156_1	0	0	0	0	0	0	0	0	0	3.81683	0	0	0	0	0	0	0	0	0	0	0	1	0	0
c_000000092673	31788	33123	Amidohydrolase family	PF01979	NA	NA	NA	NA	MAG_156_1	0	0	0	0	0	0	0	0	0	3.49797	0	1.19797	0	0	0	0	0	0	0	0	0	1	0	1
c_000000096420	38966	39260	AAA domain, putative AbiEii toxin, Type IV TA system	PF13304	NA	NA	NA	NA	MAG_156_1	0	0	0	0	0	0	0	0	0	0	0	0	0	0	0	0	0	0	0	0	0	0	0	0
c_000000094280	39	804	tRNA (Guanine-1)-methyltransferase	PF01746	NA	NA	NA	NA	MAG_156_1	0	0	0	0	0	0	0	0	0	0	0	0	0	0	0	0	0	0	0	0	0	0	0	0
c_000000000568	0	1086	Helicase conserved C-terminal domain	PF00271	NA	NA	NA	NA	MAG_156_3	0	0	0	0	0	0	0	0	0	0	0	0	0	0	0	0	0	0	0	0	0	0	0	0
c_000000000568	1679	2639	Protein of unknown function (DUF3231)	PF11553	NA	NA	NA	NA	MAG_156_3	0	0	0	0	0	0	0	0	0	0	0	0	0	0	0	0	0	0	0	0	0	0	0	0
c_000000000568	2770	3604	Fumble	PF03630	Pathway modules; Metabolism of cofactors and vitamins; Cofactor and vitamin metabolism	M00120	Coenzyme A biosynthesis, pantothenate => CoA	M00120	MAG_156_3	0	0	0	0	0	0	0	1.38939	0	0	0	1.34233	0	0	0	0	0	0	0	1	0	0	0	1
c_000000000568	3969	5202	tRNA synthetases class I (W and Y)	PF00579	NA	NA	NA	NA	MAG_156_3	0	0	0	0	0	0	0	0.903234	0	0	0	0.863899	0	0	0	0	0	0	0	1	0	0	0	1
c_000000000568	5307	5601	Predicted metal-binding protein (DUF2103)	PF09876	NA	NA	NA	NA	MAG_156_3	0	0	0	0	0	0	0	0	0	0	0	0	0	0	0	0	0	0	0	0	0	0	0	0
c_000000000568	5832	7158	Radical SAM superfamily	PF04055	NA	NA	NA	NA	MAG_156_3	0	0	0	0	0	0	0	0.875956	0	0	0	2.48163	0	0	0	0	0	0	0	1	0	0	0	3
c_000000000568	7150	7723	CDP-alcohol phosphatidyltransferase	PF01066	NA	NA	NA	NA	MAG_156_3	0	0	0	0	0	0	0	8.06155	0	0	0	7.80913	0	0	0	0	0	0	0	3	0	0	0	3
c_000000000568	7828	8359	NA	NA	NA	NA	NA	NA	MAG_156_3	0	0	0	0	0	0	0	0	0	0	0	0	0	0	0	0	0	0	0	0	0	0	0	0
c_000000000568	8406	9906	ATPase family associated with various cellular activities (AAA)	PF00004	NA	NA	NA	NA	MAG_156_3	0	0	0	0	0	0	0	3.30453	0	0	0	0	0	0	0	0	0	0	0	5	0	0	0	0
c_000000000568	10026	10542	Competence-damaged protein	PF02464	NA	NA	NA	NA	MAG_156_3	0	0	0	0	0	0	0	2.72871	0	0	0	0	0	0	0	0	0	0	0	1	0	0	0	0
c_000000000568	10624	11779	Tetratricopeptide repeat	PF14559	NA	NA	NA	NA	MAG_156_3	0	0	0	0	0	0	0	0	0	0	0	2.86413	0	0	0	0	0	0	0	0	0	0	0	3
c_000000000568	11785	12349	LigT like Phosphoesterase	PF02834	NA	NA	NA	NA	MAG_156_3	0	0	0	0	0	0	0	0	0	0	0	0	0	0	0	0	0	0	0	0	0	0	0	0
c_000000000568	12416	13439	recA bacterial DNA recombination protein	PF00154	NA	NA	NA	NA	MAG_156_3	0	0	0	0	0	0	0	7.31114	0	0	0	13.0255	0	0	0	0	0	0	0	8	0	0	0	15
c_000000000568	13438	13909	RecX family	PF02631	NA	NA	NA	NA	MAG_156_3	0	0	0	0	0	0	0	0	0	0	0	3.91135	0	0	0	0	0	0	0	0	0	0	0	1
c_000000000568	14065	15586	Domain of unknown function (DUF3552)	PF12072	NA	NA	NA	NA	MAG_156_3	0	0	0	0	0	0	0	7.67078	0	0	0	9.87209	0	0	0	0	0	0	0	11	0	0	0	15
c_000000000568	15795	16578	YmdB-like protein	PF13277	NA	NA	NA	NA	MAG_156_3	0	0	0	0	0	0	0	0	0	0	0	0	0	0	0	0	0	0	0	0	0	0	0	0
c_000000000568	16680	16941	Stage V sporulation protein S (SpoVS)	PF04232	NA	NA	NA	NA	MAG_156_3	0	0	0	0	0	0	0	11.4032	0	0	0	0	0	0	0	0	0	0	0	1	0	0	0	0
c_000000000568	17045	17987	Membrane dipeptidase (Peptidase family M19)	PF01244	NA	NA	NA	NA	MAG_156_3	0	0	0	0	0	0	0	0	0	0	0	0	0	0	0	0	0	0	0	0	0	0	0	0
c_000000000568	18021	18600	Nucleoside recognition	PF07670	NA	NA	NA	NA	MAG_156_3	0	0	0	0	0	0	0	0	0	0	0	0	0	0	0	0	0	0	0	0	0	0	0	0
c_000000000568	18622	19156	NA	NA	NA	NA	NA	NA	MAG_156_3	0	0	0	0	0	0	0	0	0	0	0	0	0	0	0	0	0	0	0	0	0	0	0	0
c_000000000568	19219	19375	NA	NA	NA	NA	NA	NA	MAG_156_3	0	0	0	0	0	0	0	0	0	0	0	0	0	0	0	0	0	0	0	0	0	0	0	0
c_000000000955	2	3038	Pyruvate flavodoxin/ferredoxin oxidoreductase, thiamine diP-bdg	PF01855	Pathway modules; Carbohydrate metabolism; Central carbohydrate metabolism!!!Pathway modules; Energy metabolism; Carbon fixation!!!Signature modules; Module set; Metabolic capacity	M00307!!!M00173!!!M00614	Pyruvate oxidation, pyruvate => acetyl-CoA!!!Reductive citrate cycle (Arnon-Buchanan cycle)!!!Anoxygenic photosynthesis in green sulfur bacteria	M00307!!!M00173!!!M00614	MAG_156_3	0	0	0	0	0	0	0	0.27857	0	0	0	2.10569	0	0	0	0	0	0	0	1	0	0	0	8
c_000000000955	3224	4157	EamA-like transporter family	PF00892	NA	NA	NA	NA	MAG_156_3	0	0	0	0	0	0	0	0	0	0	0	0	0	0	0	0	0	0	0	0	0	0	0	0
c_000000000955	4432	5635	Flavodoxin	PF00258	NA	NA	NA	NA	MAG_156_3	0	0	0	0	0	0	0	0	0	0	0	0	0	0	0	0	0	0	0	0	0	0	0	0
c_000000001120	2	2468	Bacterial pullanase-associated domain	PF03714	Pathway modules; Carbohydrate metabolism; Other carbohydrate metabolism	M00855	Glycogen degradation, glycogen => glucose-6P	M00855	MAG_156_3	0	0	0	0	0	0	0	0	0	0	0	0	0	0	0	0	0	0	0	0	0	0	0	0
c_000000001120	2495	4520	Methyl-accepting chemotaxis protein (MCP) signalling domain	PF00015	NA	NA	NA	NA	MAG_156_3	0	0	0	0	0	0	0	0	0	0	0	0	0	0	0	0	0	0	0	0	0	0	0	0
c_000000001120	4557	5232	Binding-protein-dependent transport system inner membrane component	PF00528	NA	NA	NA	NA	MAG_156_3	0	0	0	0	0	0	0	0	0	0	0	0	0	0	0	0	0	0	0	0	0	0	0	0
c_000000001537	0	1158	3-Deoxy-D-manno-octulosonic-acid transferase (kdotransferase)	PF04413	Pathway modules; Glycan metabolism; Lipopolysaccharide metabolism!!!Pathway modules; Glycan metabolism; Lipopolysaccharide metabolism	M00060!!!M00866	KDO2-lipid A biosynthesis, Raetz pathway, LpxL-LpxM type!!!KDO2-lipid A biosynthesis, Raetz pathway, non-LpxL-LpxM type	M00060!!!M00866	MAG_156_3	0	0	0	0	0	0	0	0.934443	0	0	0	0	0	0	0	0	0	0	0	1	0	0	0	0
c_000000001537	1162	2038	Bacterial lipid A biosynthesis acyltransferase	PF03279	Pathway modules; Glycan metabolism; Lipopolysaccharide metabolism!!!Pathway modules; Glycan metabolism; Lipopolysaccharide metabolism	M00060!!!M00866	KDO2-lipid A biosynthesis, Raetz pathway, LpxL-LpxM type!!!KDO2-lipid A biosynthesis, Raetz pathway, non-LpxL-LpxM type	M00060!!!M00866	MAG_156_3	0	0	0	0	0	0	0	1.27106	0	0	0	0	0	0	0	0	0	0	0	1	0	0	0	0
c_000000001537	2052	3048	SIS domain	PF01380	Pathway modules; Glycan metabolism; Lipopolysaccharide metabolism	M00063	CMP-KDO biosynthesis	M00063	MAG_156_3	0	0	0	0	0	0	0	1.14203	0	0	0	1.09573	0	0	0	0	0	0	0	1	0	0	0	1
c_000000001537	3074	3524	DAHP synthetase I family	PF00793	Pathway modules; Glycan metabolism; Lipopolysaccharide metabolism	M00063	CMP-KDO biosynthesis	M00063	MAG_156_3	0	0	0	0	0	0	0	0	0	0	0	0	0	0	0	0	0	0	0	0	0	0	0	0
c_000000001934	162	729	Acetyltransferase (GNAT) domain	PF13302	NA	NA	NA	NA	MAG_156_3	0	0	0	0	0	0	0	2.83307	0	0	0	0	0	0	0	0	0	0	0	1	0	0	0	0
c_000000001934	802	1540	Peptidase family S51	PF03575	NA	NA	NA	NA	MAG_156_3	0	0	0	0	0	0	0	1.80055	0	0	0	0	0	0	0	0	0	0	0	1	0	0	0	0
c_000000001934	1641	2373	Beta-lactamase superfamily domain	PF13483	NA	NA	NA	NA	MAG_156_3	0	0	0	0	0	0	0	0	0	0	0	0	0	0	0	0	0	0	0	0	0	0	0	0
c_000000001934	2473	3493	Phosphotransferase system, EIIC	PF13303	NA	NA	NA	NA	MAG_156_3	0	0	0	0	0	0	0	1.11221	0	0	0	0	0	0	0	0	0	0	0	1	0	0	0	0
c_000000002349	2	83	NA	NA	NA	NA	NA	NA	MAG_156_3	0	0	0	0	0	0	0	0	0	0	0	0	0	0	0	0	0	0	0	0	0	0	0	0
c_000000002349	112	511	NA	NA	NA	NA	NA	NA	MAG_156_3	0	0	0	0	0	0	0	0	0	0	0	0	0	0	0	0	0	0	0	0	0	0	0	0
c_000000002349	549	1845	NA	NA	NA	NA	NA	NA	MAG_156_3	0	0	0	0	0	0	0	0.968194	0	0	0	2.74121	0	0	0	0	0	0	0	1	0	0	0	3
c_000000002349	2082	3294	Chorismate synthase	PF01264	Pathway modules; Amino acid metabolism; Aromatic amino acid metabolism	M00022	Shikimate pathway, phosphoenolpyruvate + erythrose-4P => chorismate	M00022	MAG_156_3	0	0	0	0	0	0	0	2.90078	0	0	0	1.86548	0	0	0	0	0	0	0	3	0	0	0	2
c_000000002349	3399	3915	Shikimate kinase	PF01202	Pathway modules; Amino acid metabolism; Aromatic amino acid metabolism	M00022	Shikimate pathway, phosphoenolpyruvate + erythrose-4P => chorismate	M00022	MAG_156_3	0	0	0	0	0	0	0	2.54721	0	0	0	2.47531	0	0	0	0	0	0	0	1	0	0	0	1
c_000000002349	3962	5072	3-dehydroquinate synthase	PF01761	Pathway modules; Amino acid metabolism; Aromatic amino acid metabolism	M00022	Shikimate pathway, phosphoenolpyruvate + erythrose-4P => chorismate	M00022	MAG_156_3	0	0	0	0	0	0	0	0.906653	0	0	0	0.860927	0	0	0	0	0	0	0	1	0	0	0	1
c_000000002349	5068	5500	Dehydroquinase class II	PF01220	Pathway modules; Amino acid metabolism; Aromatic amino acid metabolism	M00022	Shikimate pathway, phosphoenolpyruvate + erythrose-4P => chorismate	M00022	MAG_156_3	0	0	0	0	0	0	0	0	0	0	0	0	0	0	0	0	0	0	0	0	0	0	0	0
c_000000002349	5535	6600	Metallopeptidase family M24	PF00557	NA	NA	NA	NA	MAG_156_3	0	0	0	0	0	0	0	0	0	0	0	1.82727	0	0	0	0	0	0	0	0	0	0	0	2
c_000000002349	6690	7248	Elongation factor P, C-terminal	PF09285	NA	NA	NA	NA	MAG_156_3	0	0	0	0	0	0	0	4.3674	0	0	0	4.18884	0	0	0	0	0	0	0	2	0	0	0	2
c_000000002349	7324	7498	NA	NA	NA	NA	NA	NA	MAG_156_3	0	0	0	0	0	0	0	0	0	0	0	0	0	0	0	0	0	0	0	0	0	0	0	0
c_000000002349	7640	8576	NA	NA	NA	NA	NA	NA	MAG_156_3	0	0	0	0	0	0	0	0	0	0	0	0	0	0	0	0	0	0	0	0	0	0	0	0
c_000000002349	8579	9098	Stage III sporulation protein AB (spore_III_AB)	PF09548	NA	NA	NA	NA	MAG_156_3	0	0	0	0	0	0	0	0	0	0	0	0	0	0	0	0	0	0	0	0	0	0	0	0
c_000000002349	9117	9312	Stage III sporulation protein AC/AD protein family	PF06686	NA	NA	NA	NA	MAG_156_3	0	0	0	0	0	0	0	0	0	0	0	0	0	0	0	0	0	0	0	0	0	0	0	0
c_000000002349	9321	9711	Stage III sporulation protein AC/AD protein family	PF06686	NA	NA	NA	NA	MAG_156_3	0	0	0	0	0	0	0	0	0	0	0	0	0	0	0	0	0	0	0	0	0	0	0	0
c_000000002349	9727	10897	Stage III sporulation protein AE (spore_III_AE)	PF09546	NA	NA	NA	NA	MAG_156_3	0	0	0	0	0	0	0	0	0	0	0	0	0	0	0	0	0	0	0	0	0	0	0	0
c_000000002349	10924	11518	Stage III sporulation protein AF (Spore_III_AF)	PF09581	NA	NA	NA	NA	MAG_156_3	0	0	0	0	0	0	0	2.10568	0	0	0	0	0	0	0	0	0	0	0	1	0	0	0	0
c_000000002349	11518	12124	NA	NA	NA	NA	NA	NA	MAG_156_3	0	0	0	0	0	0	0	0	0	0	0	0	0	0	0	0	0	0	0	0	0	0	0	0
c_000000002349	12126	12714	SpoIIIAH-like protein	PF12685	NA	NA	NA	NA	MAG_156_3	0	0	0	0	0	0	0	0	0	0	0	0	0	0	0	0	0	0	0	0	0	0	0	0
c_000000002349	13004	13442	Biotin-requiring enzyme	PF00364	Pathway modules; Energy metabolism; Carbon fixation!!!Pathway modules; Lipid metabolism; Fatty acid metabolism!!!Signature modules; Module set; Metabolic capacity	M00376!!!M00082!!!M00613	3-Hydroxypropionate bi-cycle!!!Fatty acid biosynthesis, initiation!!!Anoxygenic photosynthesis in green nonsulfur bacteria	M00376!!!M00082!!!M00613	MAG_156_3	0	0	0	0	0	0	0	24.4859	0	0	0	28.28	0	0	0	0	0	0	0	6	0	0	0	7
c_000000002349	13453	14803	Carbamoyl-phosphate synthase L chain, ATP binding domain	PF02786	Pathway modules; Energy metabolism; Carbon fixation!!!Pathway modules; Lipid metabolism; Fatty acid metabolism!!!Signature modules; Module set; Metabolic capacity	M00376!!!M00082!!!M00613	3-Hydroxypropionate bi-cycle!!!Fatty acid biosynthesis, initiation!!!Anoxygenic photosynthesis in green nonsulfur bacteria	M00376!!!M00082!!!M00613	MAG_156_3	0	0	0	0	0	0	0	5.02306	0	0	0	8.8693	0	0	0	0	0	0	0	7	0	0	0	13
c_000000002349	14828	15206	Asp23 family, cell envelope-related function	PF03780	NA	NA	NA	NA	MAG_156_3	0	0	0	0	0	0	0	24.4592	0	0	0	28.9463	0	0	0	0	0	0	0	5	0	0	0	6
c_000000002349	15335	15800	Asp23 family, cell envelope-related function	PF03780	NA	NA	NA	NA	MAG_156_3	0	0	0	0	0	0	0	6.41052	0	0	0	9.45452	0	0	0	0	0	0	0	2	0	0	0	3
c_000000002349	15812	16049	Small integral membrane protein (DUF2273)	PF10031	NA	NA	NA	NA	MAG_156_3	0	0	0	0	0	0	0	0	0	0	0	18.7682	0	0	0	0	0	0	0	0	0	0	0	1
c_000000002349	16144	16546	NusB family	PF01029	NA	NA	NA	NA	MAG_156_3	0	0	0	0	0	0	0	0	0	0	0	0	0	0	0	0	0	0	0	0	0	0	0	0
c_000000002349	16679	16931	Antidote-toxin recognition MazE, bacterial antitoxin	PF04014	NA	NA	NA	NA	MAG_156_3	0	0	0	0	0	0	0	571.118	0	0	0	870.803	0	0	0	0	0	0	0	34	0	0	0	51
c_000000002349	17139	17628	NA	NA	NA	NA	NA	NA	MAG_156_3	0	0	0	0	0	0	0	2.63799	0	0	0	0	0	0	0	0	0	0	0	1	0	0	0	0
c_000000002349	17778	18306	NA	NA	NA	NA	NA	NA	MAG_156_3	0	0	0	0	0	0	0	0	0	0	0	0	0	0	0	0	0	0	0	0	0	0	0	0
c_000000002349	18617	20048	Sulfate permease family	PF00916	NA	NA	NA	NA	MAG_156_3	0	0	0	0	0	0	0	0	0	0	0	0	0	0	0	0	0	0	0	0	0	0	0	0
c_000000002349	20047	20554	Na+/H+ ion antiporter subunit	PF01899	NA	NA	NA	NA	MAG_156_3	0	0	0	0	0	0	0	2.80877	0	0	0	0	0	0	0	0	0	0	0	1	0	0	0	0
c_000000002882	1	145	NA	NA	NA	NA	NA	NA	MAG_156_3	0	0	0	0	0	0	0	0	0	0	0	0	0	0	0	0	0	0	0	0	0	0	0	0
c_000000002882	203	1562	Glycosyl hydrolase family 1	PF00232	NA	NA	NA	NA	MAG_156_3	0	0	0	0	0	0	0	7.21997	0	0	0	2.76545	0	0	0	0	0	0	0	10	0	0	0	4
c_000000002882	1720	3946	Yip1 domain	PF04893	NA	NA	NA	NA	MAG_156_3	0	0	0	0	0	0	0	0.441401	0	0	0	0.421858	0	0	0	0	0	0	0	1	0	0	0	1
c_000000002882	3971	6698	NA	NA	NA	NA	NA	NA	MAG_156_3	0	0	0	0	0	0	0	0.344065	0	0	0	0.325439	0	0	0	0	0	0	0	1	0	0	0	1
c_000000002882	6694	7585	NA	NA	NA	NA	NA	NA	MAG_156_3	0	0	0	0	0	0	0	1.27258	0	0	0	0	0	0	0	0	0	0	0	1	0	0	0	0
c_000000002882	7597	8623	Binding-protein-dependent transport system inner membrane component	PF00528	NA	NA	NA	NA	MAG_156_3	0	0	0	0	0	0	0	0	0	0	0	0	0	0	0	0	0	0	0	0	0	0	0	0
c_000000002882	8743	10054	Bacterial extracellular solute-binding protein	PF13416	NA	NA	NA	NA	MAG_156_3	0	0	0	0	0	0	0	0.649209	0	0	0	0.614369	0	0	0	0	0	0	0	1	0	0	0	1
c_000000002882	10256	13220	Bacterial extracellular solute-binding protein	PF13416	NA	NA	NA	NA	MAG_156_3	0	0	0	0	0	0	0	0	0	0	0	0	0	0	0	0	0	0	0	0	0	0	0	0
c_000000002882	13264	14224	Binding-protein-dependent transport system inner membrane component	PF00528	NA	NA	NA	NA	MAG_156_3	0	0	0	0	0	0	0	0	0	0	0	0	0	0	0	0	0	0	0	0	0	0	0	0
c_000000002882	14236	15103	Binding-protein-dependent transport system inner membrane component	PF00528	NA	NA	NA	NA	MAG_156_3	0	0	0	0	0	0	0	0	0	0	0	1.14058	0	0	0	0	0	0	0	0	0	0	0	1
c_000000002882	15264	15681	NusG domain II	PF07009	NA	NA	NA	NA	MAG_156_3	0	0	0	0	0	0	0	0	0	0	0	0	0	0	0	0	0	0	0	0	0	0	0	0
c_000000002882	15791	16319	Heptaprenyl diphosphate synthase component I	PF07456	NA	NA	NA	NA	MAG_156_3	0	0	0	0	0	0	0	6.32817	0	0	0	0	0	0	0	0	0	0	0	2	0	0	0	0
c_000000002882	16311	16887	Maf-like protein	PF02545	NA	NA	NA	NA	MAG_156_3	0	0	0	0	0	0	0	2.06026	0	0	0	0	0	0	0	0	0	0	0	1	0	0	0	0
c_000000002882	16936	17632	RadC-like JAB domain	PF04002	NA	NA	NA	NA	MAG_156_3	0	0	0	0	0	0	0	1.61958	0	0	0	1.55977	0	0	0	0	0	0	0	1	0	0	0	1
c_000000002882	17718	18765	MreB/Mbl protein	PF06723	NA	NA	NA	NA	MAG_156_3	0	0	0	0	0	0	0	0	0	0	0	0	0	0	0	0	0	0	0	0	0	0	0	0
c_000000002882	18794	19640	rod shape-determining protein MreC	PF04085	NA	NA	NA	NA	MAG_156_3	0	0	0	0	0	0	0	1.35378	0	0	0	0	0	0	0	0	0	0	0	1	0	0	0	0
c_000000002882	19675	20176	rod shape-determining protein MreD	PF04093	NA	NA	NA	NA	MAG_156_3	0	0	0	0	0	0	0	0	0	0	0	0	0	0	0	0	0	0	0	0	0	0	0	0
c_000000002882	20168	22001	Penicillin binding protein transpeptidase domain	PF00905	NA	NA	NA	NA	MAG_156_3	0	0	0	0	0	0	0	0	0	0	0	0	0	0	0	0	0	0	0	0	0	0	0	0
c_000000002882	22123	22726	Septum formation inhibitor MinC, C-terminal domain	PF03775	NA	NA	NA	NA	MAG_156_3	0	0	0	0	0	0	0	0	0	0	0	0	0	0	0	0	0	0	0	0	0	0	0	0
c_000000002882	22767	23565	CobQ/CobB/MinD/ParA nucleotide binding domain	PF01656	NA	NA	NA	NA	MAG_156_3	0	0	0	0	0	0	0	1.44311	0	0	0	4.1812	0	0	0	0	0	0	0	1	0	0	0	3
c_000000002882	23600	23834	Septum formation topological specificity factor MinE	PF03776	NA	NA	NA	NA	MAG_156_3	0	0	0	0	0	0	0	0	0	0	0	0	0	0	0	0	0	0	0	0	0	0	0	0
c_000000002882	23844	24984	Cell cycle protein	PF01098	NA	NA	NA	NA	MAG_156_3	0	0	0	0	0	0	0	0	0	0	0	0	0	0	0	0	0	0	0	0	0	0	0	0
c_000000002882	25036	25903	Peptidase family M50	PF02163	NA	NA	NA	NA	MAG_156_3	0	0	0	0	0	0	0	0	0	0	0	0	0	0	0	0	0	0	0	0	0	0	0	0
c_000000002882	25926	27801	Radical SAM superfamily	PF04055	NA	NA	NA	NA	MAG_156_3	0	0	0	0	0	0	0	0.510007	0	0	0	0.484862	0	0	0	0	0	0	0	1	0	0	0	1
c_000000002882	27778	28486	Uncharacterized protein conserved in bacteria (DUF2344)	PF10105	NA	NA	NA	NA	MAG_156_3	0	0	0	0	0	0	0	0	0	0	0	0	0	0	0	0	0	0	0	0	0	0	0	0
c_000000002882	28490	30176	Ribonuclease E/G family	PF10150	NA	NA	NA	NA	MAG_156_3	0	0	0	0	0	0	0	0	0	0	0	0	0	0	0	0	0	0	0	0	0	0	0	0
c_000000002882	30190	31339	Amidohydrolase family	PF01979	NA	NA	NA	NA	MAG_156_3	0	0	0	0	0	0	0	0	0	0	0	0.815861	0	0	0	0	0	0	0	0	0	0	0	1
c_000000002882	31506	32238	Glucosamine-6-phosphate isomerases/6-phosphogluconolactonase	PF01182	NA	NA	NA	NA	MAG_156_3	0	0	0	0	0	0	0	1.62556	0	0	0	0	0	0	0	0	0	0	0	1	0	0	0	0
c_000000002882	32447	32759	Ribosomal prokaryotic L21 protein	PF00829	NA	NA	NA	NA	MAG_156_3	0	0	0	0	0	0	0	8.67534	0	0	0	0	0	0	0	0	0	0	0	1	0	0	0	0
c_000000002882	32811	33090	Ribosomal L27 protein	PF01016	NA	NA	NA	NA	MAG_156_3	0	0	0	0	0	0	0	0	0	0	0	10.8131	0	0	0	0	0	0	0	0	0	0	0	1
c_000000002882	33288	34566	GTP1/OBG	PF01018	NA	NA	NA	NA	MAG_156_3	0	0	0	0	0	0	0	0	0	0	0	0	0	0	0	0	0	0	0	0	0	0	0	0
c_000000002882	34588	34882	CRS1 / YhbY (CRM) domain	PF01985	NA	NA	NA	NA	MAG_156_3	0	0	0	0	0	0	0	0	0	0	0	0	0	0	0	0	0	0	0	0	0	0	0	0
c_000000002882	34894	36817	ABC transporter	PF12848	NA	NA	NA	NA	MAG_156_3	0	0	0	0	0	0	0	0	0	0	0	0.469703	0	0	0	0	0	0	0	0	0	0	0	1
c_000000002882	36945	37320	NA	NA	NA	NA	NA	NA	MAG_156_3	0	0	0	0	0	0	0	0	0	0	0	4.83462	0	0	0	0	0	0	0	0	0	0	0	1
c_000000002882	37397	37799	NA	NA	NA	NA	NA	NA	MAG_156_3	0	0	0	0	0	0	0	0	0	0	0	0	0	0	0	0	0	0	0	0	0	0	0	0
c_000000002882	38060	38165	NA	NA	NA	NA	NA	NA	MAG_156_3	0	0	0	0	0	0	0	0	0	0	0	0	0	0	0	0	0	0	0	0	0	0	0	0
c_000000002882	38385	39852	Nicotinate phosphoribosyltransferase (NAPRTase) N-terminal domain	PF17767	NA	NA	NA	NA	MAG_156_3	0	0	0	0	0	0	0	0	0	0	0	0	0	0	0	0	0	0	0	0	0	0	0	0
c_000000002882	39920	41678	Hydantoinase/oxoprolinase	PF01968	NA	NA	NA	NA	MAG_156_3	0	0	0	0	0	0	0	0	0	0	0	0	0	0	0	0	0	0	0	0	0	0	0	0
c_000000002882	41677	43039	Histone deacetylase domain	PF00850	NA	NA	NA	NA	MAG_156_3	0	0	0	0	0	0	0	0	0	0	0	0	0	0	0	0	0	0	0	0	0	0	0	0
c_000000002882	43279	43675	Domain of unknown function (DUF1858)	PF08984	NA	NA	NA	NA	MAG_156_3	0	0	0	0	0	0	0	0	0	0	0	0	0	0	0	0	0	0	0	0	0	0	0	0
c_000000002900	2	137	NA	NA	NA	NA	NA	NA	MAG_156_3	0	0	0	0	0	0	0	0	0	0	0	0	0	0	0	0	0	0	0	0	0	0	0	0
c_000000002900	259	1180	Branched-chain amino acid transport system / permease component	PF02653	NA	NA	NA	NA	MAG_156_3	0	0	0	0	0	0	0	0	0	0	0	0	0	0	0	0	0	0	0	0	0	0	0	0
c_000000002900	1172	1973	ABC transporter	PF00005	NA	NA	NA	NA	MAG_156_3	0	0	0	0	0	0	0	0	0	0	0	0	0	0	0	0	0	0	0	0	0	0	0	0
c_000000002900	2166	2493	NA	NA	NA	NA	NA	NA	MAG_156_3	0	0	0	0	0	0	0	0	0	0	0	0	0	0	0	0	0	0	0	0	0	0	0	0
c_000000002900	2650	2923	Protein of unknown function (DUF3795)	PF12675	NA	NA	NA	NA	MAG_156_3	0	0	0	0	0	0	0	0	0	0	0	0	0	0	0	0	0	0	0	0	0	0	0	0
c_000000002900	3241	4273	Beta-eliminating lyase	PF01212	NA	NA	NA	NA	MAG_156_3	0	0	0	0	0	0	0	1.24138	0	0	0	1.20938	0	0	0	0	0	0	0	1	0	0	0	1
c_000000002900	4881	6051	Bacterial type II and III secretion system protein	PF00263	NA	NA	NA	NA	MAG_156_3	0	0	0	0	0	0	0	0	0	0	0	1.59642	0	0	0	0	0	0	0	0	0	0	0	2
c_000000002900	6065	7403	NA	NA	NA	NA	NA	NA	MAG_156_3	0	0	0	0	0	0	0	0.685815	0	0	0	0	0	0	0	0	0	0	0	1	0	0	0	0
c_000000002900	7430	8288	NA	NA	NA	NA	NA	NA	MAG_156_3	0	0	0	0	0	0	0	0	0	0	0	1.36846	0	0	0	0	0	0	0	0	0	0	0	1
c_000000002900	8327	8819	NA	NA	NA	NA	NA	NA	MAG_156_3	0	0	0	0	0	0	0	2.88059	0	0	0	8.45391	0	0	0	0	0	0	0	1	0	0	0	3
c_000000002900	8869	10390	NA	NA	NA	NA	NA	NA	MAG_156_3	0	0	0	0	0	0	0	0.602454	0	0	0	0.570504	0	0	0	0	0	0	0	1	0	0	0	1
c_000000002900	10659	11127	NA	NA	NA	NA	NA	NA	MAG_156_3	0	0	0	0	0	0	0	131.078	0	0	0	191.482	0	0	0	0	0	0	0	34	0	0	0	50
c_000000002900	11504	12011	NA	NA	NA	NA	NA	NA	MAG_156_3	0	0	0	0	0	0	0	50.3412	0	0	0	46.5272	0	0	0	0	0	0	0	19	0	0	0	18
c_000000002900	12278	13457	ROK family	PF00480	NA	NA	NA	NA	MAG_156_3	0	0	0	0	0	0	0	0.888235	0	0	0	1.70485	0	0	0	0	0	0	0	1	0	0	0	2
c_000000002900	13470	14973	FGGY family of carbohydrate kinases, N-terminal domain	PF00370	Pathway modules; Carbohydrate metabolism; Other carbohydrate metabolism	M00014	Glucuronate pathway (uronate pathway)	M00014	MAG_156_3	0	0	0	0	0	0	0	3.63404	0	0	0	0	0	0	0	0	0	0	0	6	0	0	0	0
c_000000002900	15003	16323	Xylose isomerase-like TIM barrel	PF01261	NA	NA	NA	NA	MAG_156_3	0	0	0	0	0	0	0	1.35838	0	0	0	1.92258	0	0	0	0	0	0	0	2	0	0	0	3
c_000000002900	16608	17259	PhoU domain	PF01895	NA	NA	NA	NA	MAG_156_3	0	0	0	0	0	0	0	6.18727	0	0	0	10.0545	0	0	0	0	0	0	0	3	0	0	0	5
c_000000002900	17976	18459	GAF domain	PF13185	NA	NA	NA	NA	MAG_156_3	0	0	0	0	0	0	0	2.8293	0	0	0	5.48287	0	0	0	0	0	0	0	1	0	0	0	2
c_000000002900	18551	19001	Lrp/AsnC ligand binding domain	PF01037	NA	NA	NA	NA	MAG_156_3	0	0	0	0	0	0	0	0	0	0	0	0	0	0	0	0	0	0	0	0	0	0	0	0
c_000000002900	19166	19724	Rubrerythrin	PF02915	NA	NA	NA	NA	MAG_156_3	0	0	0	0	0	0	0	23.4659	0	0	0	18.1519	0	0	0	0	0	0	0	10	0	0	0	8
c_000000002900	19745	20093	Desulfoferrodoxin	PF01880	NA	NA	NA	NA	MAG_156_3	0	0	0	0	0	0	0	67.524	0	0	0	54.64	0	0	0	0	0	0	0	10	0	0	0	8
c_000000002900	20140	20317	Small, acid-soluble spore proteins, alpha/beta type	PF00269	NA	NA	NA	NA	MAG_156_3	0	0	0	0	0	0	0	0	0	0	0	0	0	0	0	0	0	0	0	0	0	0	0	0
c_000000002900	20352	20622	NA	NA	NA	NA	NA	NA	MAG_156_3	0	0	0	0	0	0	0	0	0	0	0	0	0	0	0	0	0	0	0	0	0	0	0	0
c_000000002900	20813	22211	Phosphoglucose isomerase	PF00342	Pathway modules; Carbohydrate metabolism; Central carbohydrate metabolism!!!Pathway modules; Carbohydrate metabolism; Central carbohydrate metabolism!!!Pathway modules; Carbohydrate metabolism; Other carbohydrate metabolism!!!Pathway modules; Carbohydrate metabolism; Other carbohydrate metabolism	M00001!!!M00004!!!M00892!!!M00909	Glycolysis (Embden-Meyerhof pathway), glucose => pyruvate!!!Pentose phosphate pathway (Pentose phosphate cycle)!!!UDP-N-acetyl-D-glucosamine biosynthesis, eukaryotes, glucose => UDP-GlcNAc!!!UDP-N-acetyl-D-glucosamine biosynthesis, prokaryotes, glucose => UDP-GlcNAc	M00001!!!M00004!!!M00892!!!M00909	MAG_156_3	0	0	0	0	0	0	0	1.32482	0	0	0	0	0	0	0	0	0	0	0	2	0	0	0	0
c_000000002900	22239	23526	Acetyl-CoA hydrolase/transferase C-terminal domain	PF13336	NA	NA	NA	NA	MAG_156_3	0	0	0	0	0	0	0	0	0	0	0	0.681754	0	0	0	0	0	0	0	0	0	0	0	1
c_000000002900	23550	25002	Protein kinase domain	PF00069	NA	NA	NA	NA	MAG_156_3	0	0	0	0	0	0	0	0.649016	0	0	0	0	0	0	0	0	0	0	0	1	0	0	0	0
c_000000002900	25122	26220	Peptidase family M20/M25/M40	PF01546	NA	NA	NA	NA	MAG_156_3	0	0	0	0	0	0	0	0	0	0	0	0	0	0	0	0	0	0	0	0	0	0	0	0
c_000000003159	1	136	NA	NA	NA	NA	NA	NA	MAG_156_3	0	0	0	0	0	0	0	0	0	0	0	887.878	0	0	0	0	0	0	0	0	0	0	0	2
c_000000003159	178	526	FlaG protein	PF03646	NA	NA	NA	NA	MAG_156_3	0	0	0	0	0	0	0	0	0	0	0	0	0	0	0	0	0	0	0	0	0	0	0	0
c_000000003159	543	972	FlgN protein	PF05130	NA	NA	NA	NA	MAG_156_3	0	0	0	0	0	0	0	0	0	0	0	0	0	0	0	0	0	0	0	0	0	0	0	0
c_000000003159	992	2495	Flagellar basal body rod FlgEFG protein C-terminal	PF06429	NA	NA	NA	NA	MAG_156_3	0	0	0	0	0	0	0	0	0	0	0	0.529753	0	0	0	0	0	0	0	0	0	0	0	1
c_000000003587	74	1103	Periplasmic binding protein-like domain	PF13377	NA	NA	NA	NA	MAG_156_3	0	0	0	0	0	0	0	0	0	0	0	0	0	0	0	0	0	0	0	0	0	0	0	0
c_000000003587	1192	2035	alpha/beta hydrolase fold	PF00561	NA	NA	NA	NA	MAG_156_3	0	0	0	0	0	0	0	0	0	0	0	0	0	0	0	0	0	0	0	0	0	0	0	0
c_000000003587	2222	3173	Polyprenyl synthetase	PF00348	NA	NA	NA	NA	MAG_156_3	0	0	0	0	0	0	0	1.16362	0	0	0	0	0	0	0	0	0	0	0	1	0	0	0	0
c_000000003587	3173	4241	ApbE family	PF02424	NA	NA	NA	NA	MAG_156_3	0	0	0	0	0	0	0	0	0	0	0	0	0	0	0	0	0	0	0	0	0	0	0	0
c_000000003587	4381	5056	FMN-binding domain	PF04205	NA	NA	NA	NA	MAG_156_3	0	0	0	0	0	0	0	0	0	0	0	1.68095	0	0	0	0	0	0	0	0	0	0	0	1
c_000000003587	5294	7052	Pyridine nucleotide-disulphide oxidoreductase	PF07992	NA	NA	NA	NA	MAG_156_3	0	0	0	0	0	0	0	0.548068	0	0	0	0	0	0	0	0	0	0	0	1	0	0	0	0
c_000000003587	7257	7524	Protein of unknown function (DUF2619)	PF10942	NA	NA	NA	NA	MAG_156_3	0	0	0	0	0	0	0	0	0	0	0	0	0	0	0	0	0	0	0	0	0	0	0	0
c_000000003587	7540	8389	Methyltransferase domain	PF13649	NA	NA	NA	NA	MAG_156_3	0	0	0	0	0	0	0	0	0	0	0	0	0	0	0	0	0	0	0	0	0	0	0	0
c_000000003587	8369	8969	50S ribosome-binding GTPase	PF01926	NA	NA	NA	NA	MAG_156_3	0	0	0	0	0	0	0	0	0	0	0	0	0	0	0	0	0	0	0	0	0	0	0	0
c_000000003587	8955	11322	Lon protease (S16) C-terminal proteolytic domain	PF05362	NA	NA	NA	NA	MAG_156_3	0	0	0	0	0	0	0	0.382188	0	0	0	1.80649	0	0	0	0	0	0	0	1	0	0	0	5
c_000000003587	11470	13150	Lon protease (S16) C-terminal proteolytic domain	PF05362	NA	NA	NA	NA	MAG_156_3	0	0	0	0	0	0	0	0	0	0	0	0	0	0	0	0	0	0	0	0	0	0	0	0
c_000000003587	13310	14561	AAA domain (Cdc48 subfamily)	PF07724	NA	NA	NA	NA	MAG_156_3	0	0	0	0	0	0	0	0	0	0	0	0.763466	0	0	0	0	0	0	0	0	0	0	0	1
c_000000003587	14576	15188	Clp protease	PF00574	NA	NA	NA	NA	MAG_156_3	0	0	0	0	0	0	0	0	0	0	0	1.99727	0	0	0	0	0	0	0	0	0	0	0	1
c_000000003587	15237	16518	Bacterial trigger factor protein (TF) C-terminus	PF05698	NA	NA	NA	NA	MAG_156_3	0	0	0	0	0	0	0	0.81745	0	0	0	0.782162	0	0	0	0	0	0	0	1	0	0	0	1
c_000000003587	16901	17240	NA	NA	NA	NA	NA	NA	MAG_156_3	0	0	0	0	0	0	0	0	0	0	0	7.46116	0	0	0	0	0	0	0	0	0	0	0	1
c_000000003587	17285	18083	NA	NA	NA	NA	NA	NA	MAG_156_3	0	0	0	0	0	0	0	0	0	0	0	0	0	0	0	0	0	0	0	0	0	0	0	0
c_000000003587	18051	18396	Replication initiation and membrane attachment	PF07261	NA	NA	NA	NA	MAG_156_3	0	0	0	0	0	0	0	0	0	0	0	0	0	0	0	0	0	0	0	0	0	0	0	0
c_000000003762	0	228	NA	NA	NA	NA	NA	NA	MAG_156_3	0	0	0	0	0	0	0	0	0	0	0	0	0	0	0	0	0	0	0	0	0	0	0	0
c_000000003762	230	665	Flagellar FliJ protein	PF02050	NA	NA	NA	NA	MAG_156_3	0	0	0	0	0	0	0	0	0	0	0	4.1527	0	0	0	0	0	0	0	0	0	0	0	1
c_000000003762	675	1986	ATP synthase alpha/beta family, nucleotide-binding domain	PF00006	NA	NA	NA	NA	MAG_156_3	0	0	0	0	0	0	0	0	0	0	0	0	0	0	0	0	0	0	0	0	0	0	0	0
c_000000003762	1972	2779	Flagellar assembly protein FliH	PF02108	NA	NA	NA	NA	MAG_156_3	0	0	0	0	0	0	0	2.77373	0	0	0	0	0	0	0	0	0	0	0	2	0	0	0	0
c_000000003762	2771	3779	FliG C-terminal domain	PF01706	NA	NA	NA	NA	MAG_156_3	0	0	0	0	0	0	0	1.89773	0	0	0	0.899347	0	0	0	0	0	0	0	2	0	0	0	1
c_000000003762	3794	5369	Secretory protein of YscJ/FliF family	PF01514	NA	NA	NA	NA	MAG_156_3	0	0	0	0	0	0	0	0.631538	0	0	0	0.603552	0	0	0	0	0	0	0	1	0	0	0	1
c_000000003762	5401	5704	Flagellar hook-basal body complex protein FliE	PF02049	NA	NA	NA	NA	MAG_156_3	0	0	0	0	0	0	0	0	0	0	0	0	0	0	0	0	0	0	0	0	0	0	0	0
c_000000003762	5756	6194	Flagellar basal body rod FlgEFG protein C-terminal	PF06429	NA	NA	NA	NA	MAG_156_3	0	0	0	0	0	0	0	0	0	0	0	6.89386	0	0	0	0	0	0	0	0	0	0	0	2
c_000000003762	6193	6595	Flagella basal body rod protein	PF00460	NA	NA	NA	NA	MAG_156_3	0	0	0	0	0	0	0	0	0	0	0	0	0	0	0	0	0	0	0	0	0	0	0	0
c_000000003762	6709	7066	Response regulator receiver domain	PF00072	NA	NA	NA	NA	MAG_156_3	0	0	0	0	0	0	0	5.91284	0	0	0	23.6064	0	0	0	0	0	0	0	1	0	0	0	4
c_000000003762	7139	8330	Diguanylate cyclase, GGDEF domain	PF00990	NA	NA	NA	NA	MAG_156_3	0	0	0	0	0	0	0	0	0	0	0	0	0	0	0	0	0	0	0	0	0	0	0	0
c_000000003762	8518	9277	Methyl-accepting chemotaxis protein (MCP) signalling domain	PF00015	NA	NA	NA	NA	MAG_156_3	0	0	0	0	0	0	0	0	0	0	0	1.42291	0	0	0	0	0	0	0	0	0	0	0	1
c_000000003906	0	2535	UvrA interaction domain	PF17760	NA	NA	NA	NA	MAG_156_3	0	0	0	0	0	0	0	0	0	0	0	0.643752	0	0	0	0	0	0	0	0	0	0	0	2
c_000000003906	2756	5747	Glycosyl hydrolases family 2, TIM barrel domain	PF02836	NA	NA	NA	NA	MAG_156_3	0	0	0	0	0	0	0	0.892586	0	0	0	0	0	0	0	0	0	0	0	3	0	0	0	0
c_000000003906	5893	9406	Glycoside hydrolase family 2 C-terminal domain 5	PF18565	NA	NA	NA	NA	MAG_156_3	0	0	0	0	0	0	0	0.251993	0	0	0	0.716364	0	0	0	0	0	0	0	1	0	0	0	3
c_000000004076	35	764	Protein of unknown function, DUF624	PF04854	NA	NA	NA	NA	MAG_156_3	0	0	0	0	0	0	0	1.7091	0	0	0	0	0	0	0	0	0	0	0	1	0	0	0	0
c_000000004076	938	1973	ABC transporter	PF00005	NA	NA	NA	NA	MAG_156_3	0	0	0	0	0	0	0	1.05969	0	0	0	0	0	0	0	0	0	0	0	1	0	0	0	0
c_000000004076	1959	2661	CobW/HypB/UreG, nucleotide-binding domain	PF02492	NA	NA	NA	NA	MAG_156_3	0	0	0	0	0	0	0	0	0	0	0	0	0	0	0	0	0	0	0	0	0	0	0	0
c_000000004076	2660	3605	Bacterial extracellular solute-binding protein	PF13343	NA	NA	NA	NA	MAG_156_3	0	0	0	0	0	0	0	0	0	0	0	1.05089	0	0	0	0	0	0	0	0	0	0	0	1
c_000000004107	236	761	Uncharacterized protein conserved in bacteria (DUF2179)	PF10035	NA	NA	NA	NA	MAG_156_3	0	0	0	0	0	0	0	8.67455	0	0	0	2.8317	0	0	0	0	0	0	0	3	0	0	0	1
c_000000004107	833	1739	Peptidase S24-like	PF00717	NA	NA	NA	NA	MAG_156_3	0	0	0	0	0	0	0	1.50575	0	0	0	5.71318	0	0	0	0	0	0	0	1	0	0	0	4
c_000000004107	1763	2693	UbiA prenyltransferase family	PF01040	Pathway modules; Metabolism of cofactors and vitamins; Cofactor and vitamin metabolism	M00116	Menaquinone biosynthesis, chorismate (+ polyprenyl-PP) => menaquinol	M00116	MAG_156_3	0	0	0	0	0	0	0	1.30942	0	0	0	1.26367	0	0	0	0	0	0	0	1	0	0	0	1
c_000000004107	2713	3256	RNase H	PF00075	NA	NA	NA	NA	MAG_156_3	0	0	0	0	0	0	0	9.0948	0	0	0	11.7644	0	0	0	0	0	0	0	3	0	0	0	4
c_000000004107	3295	3691	Ferric uptake regulator family	PF01475	NA	NA	NA	NA	MAG_156_3	0	0	0	0	0	0	0	5.19027	0	0	0	5.19227	0	0	0	0	0	0	0	1	0	0	0	1
c_000000004107	3927	4968	D-ala D-ala ligase C-terminus	PF07478	NA	NA	NA	NA	MAG_156_3	0	0	0	0	0	0	0	1.08804	0	0	0	1.04947	0	0	0	0	0	0	0	1	0	0	0	1
c_000000004107	4979	6146	impB/mucB/samB family	PF00817	NA	NA	NA	NA	MAG_156_3	0	0	0	0	0	0	0	0	0	0	0	1.61503	0	0	0	0	0	0	0	0	0	0	0	2
c_000000004107	6301	6430	NA	NA	NA	NA	NA	NA	MAG_156_3	0	0	0	0	0	0	0	0	0	0	0	0	0	0	0	0	0	0	0	0	0	0	0	0
c_000000004107	6710	7142	MraZ protein, putative antitoxin-like	PF02381	NA	NA	NA	NA	MAG_156_3	0	0	0	0	0	0	0	0	0	0	0	0	0	0	0	0	0	0	0	0	0	0	0	0
c_000000004107	7168	8104	MraW methylase family	PF01795	NA	NA	NA	NA	MAG_156_3	0	0	0	0	0	0	0	4.64099	0	0	0	2.22131	0	0	0	0	0	0	0	4	0	0	0	2
c_000000004107	8159	8621	Septum formation initiator	PF04977	NA	NA	NA	NA	MAG_156_3	0	0	0	0	0	0	0	0	0	0	0	0	0	0	0	0	0	0	0	0	0	0	0	0
c_000000004107	8639	10718	Penicillin binding protein transpeptidase domain	PF00905	NA	NA	NA	NA	MAG_156_3	0	0	0	0	0	0	0	0.435659	0	0	0	0	0	0	0	0	0	0	0	1	0	0	0	0
c_000000004107	10760	12233	Mur ligase middle domain	PF08245	NA	NA	NA	NA	MAG_156_3	0	0	0	0	0	0	0	0.639465	0	0	0	0	0	0	0	0	0	0	0	1	0	0	0	0
c_000000004107	12229	13597	Mur ligase middle domain	PF08245	NA	NA	NA	NA	MAG_156_3	0	0	0	0	0	0	0	0.673172	0	0	0	0	0	0	0	0	0	0	0	1	0	0	0	0
c_000000004107	13624	14587	Glycosyl transferase family 4	PF00953	NA	NA	NA	NA	MAG_156_3	0	0	0	0	0	0	0	0	0	0	0	0	0	0	0	0	0	0	0	0	0	0	0	0
c_000000004107	14604	15969	Mur ligase middle domain	PF08245	NA	NA	NA	NA	MAG_156_3	0	0	0	0	0	0	0	0	0	0	0	0	0	0	0	0	0	0	0	0	0	0	0	0
c_000000004107	16046	17144	Cell cycle protein	PF01098	NA	NA	NA	NA	MAG_156_3	0	0	0	0	0	0	0	0	0	0	0	0	0	0	0	0	0	0	0	0	0	0	0	0
c_000000004107	17169	18285	Glycosyltransferase family 28 C-terminal domain	PF04101	NA	NA	NA	NA	MAG_156_3	0	0	0	0	0	0	0	0.849481	0	0	0	0.809289	0	0	0	0	0	0	0	1	0	0	0	1
c_000000004107	18349	19732	Mur ligase family, catalytic domain	PF01225	NA	NA	NA	NA	MAG_156_3	0	0	0	0	0	0	0	0	0	0	0	0	0	0	0	0	0	0	0	0	0	0	0	0
c_000000004107	19749	20454	POTRA domain, FtsQ-type	PF08478	NA	NA	NA	NA	MAG_156_3	0	0	0	0	0	0	0	0	0	0	0	0	0	0	0	0	0	0	0	0	0	0	0	0
c_000000004107	20545	21808	SHS2 domain inserted in FTSA	PF02491	NA	NA	NA	NA	MAG_156_3	0	0	0	0	0	0	0	4.715	0	0	0	2.99532	0	0	0	0	0	0	0	6	0	0	0	4
c_000000004107	21827	22892	Tubulin/FtsZ family, GTPase domain	PF00091	NA	NA	NA	NA	MAG_156_3	0	0	0	0	0	0	0	1.82049	0	0	0	1.73123	0	0	0	0	0	0	0	2	0	0	0	2
c_000000004107	23045	23930	Sporulation factor SpoIIGA	PF03419	NA	NA	NA	NA	MAG_156_3	0	0	0	0	0	0	0	0	0	0	0	0	0	0	0	0	0	0	0	0	0	0	0	0
c_000000004107	23954	24692	Sigma-70 region 2	PF04542	NA	NA	NA	NA	MAG_156_3	0	0	0	0	0	0	0	0	0	0	0	0	0	0	0	0	0	0	0	0	0	0	0	0
c_000000004107	24839	25622	Sigma-70 region 2	PF04542	NA	NA	NA	NA	MAG_156_3	0	0	0	0	0	0	0	0	0	0	0	0	0	0	0	0	0	0	0	0	0	0	0	0
c_000000004107	25623	26295	Stage II sporulation protein R (spore_II_R)	PF09551	NA	NA	NA	NA	MAG_156_3	0	0	0	0	0	0	0	0	0	0	0	0	0	0	0	0	0	0	0	0	0	0	0	0
c_000000004107	26421	26670	PRC-barrel domain	PF05239	NA	NA	NA	NA	MAG_156_3	0	0	0	0	0	0	0	0	0	0	0	0	0	0	0	0	0	0	0	0	0	0	0	0
c_000000004107	26710	27196	ATP cone domain	PF03477	NA	NA	NA	NA	MAG_156_3	0	0	0	0	0	0	0	0	0	0	0	3.58299	0	0	0	0	0	0	0	0	0	0	0	1
c_000000004107	27210	28032	Multi-copper polyphenol oxidoreductase laccase	PF02578	NA	NA	NA	NA	MAG_156_3	0	0	0	0	0	0	0	0	0	0	0	1.28368	0	0	0	0	0	0	0	0	0	0	0	1
c_000000004107	28055	29018	HlyD family secretion protein	PF12700	NA	NA	NA	NA	MAG_156_3	0	0	0	0	0	0	0	0	0	0	0	0	0	0	0	0	0	0	0	0	0	0	0	0
c_000000004107	29021	29741	Alanine racemase, N-terminal domain	PF01168	NA	NA	NA	NA	MAG_156_3	0	0	0	0	0	0	0	1.7153	0	0	0	6.64232	0	0	0	0	0	0	0	1	0	0	0	4
c_000000004107	29742	30036	YGGT family	PF02325	NA	NA	NA	NA	MAG_156_3	0	0	0	0	0	0	0	0	0	0	0	0	0	0	0	0	0	0	0	0	0	0	0	0
c_000000004107	30058	30847	Putative RNA-binding domain in YlmH	PF17774	NA	NA	NA	NA	MAG_156_3	0	0	0	0	0	0	0	0	0	0	0	1.36109	0	0	0	0	0	0	0	0	0	0	0	1
c_000000004107	30871	31408	DivIVA protein	PF05103	NA	NA	NA	NA	MAG_156_3	0	0	0	0	0	0	0	6.06168	0	0	0	5.93088	0	0	0	0	0	0	0	2	0	0	0	2
c_000000004107	31500	32511	tRNA synthetases class I (W and Y)	PF00579	NA	NA	NA	NA	MAG_156_3	0	0	0	0	0	0	0	1.03905	0	0	0	0.994715	0	0	0	0	0	0	0	1	0	0	0	1
c_000000004107	32670	33912	NA	NA	NA	NA	NA	NA	MAG_156_3	0	0	0	0	0	0	0	0	0	0	0	0	0	0	0	0	0	0	0	0	0	0	0	0
c_000000004107	34127	34904	TipAS antibiotic-recognition domain	PF07739	NA	NA	NA	NA	MAG_156_3	0	0	0	0	0	0	0	1.71555	0	0	0	0	0	0	0	0	0	0	0	1	0	0	0	0
c_000000004107	35172	35727	ECF transporter, substrate-specific component	PF12822	NA	NA	NA	NA	MAG_156_3	0	0	0	0	0	0	0	0	0	0	0	2.93214	0	0	0	0	0	0	0	0	0	0	0	1
c_000000004107	35945	37343	MatE	PF01554	NA	NA	NA	NA	MAG_156_3	0	0	0	0	0	0	0	0	0	0	0	0.617721	0	0	0	0	0	0	0	0	0	0	0	1
c_000000004107	37377	38685	GTP-binding GTPase N-terminal	PF13167	NA	NA	NA	NA	MAG_156_3	0	0	0	0	0	0	0	3.39789	0	0	0	0.819458	0	0	0	0	0	0	0	4	0	0	0	1
c_000000004107	38726	39455	Bacterial regulatory proteins, tetR family	PF00440	NA	NA	NA	NA	MAG_156_3	0	0	0	0	0	0	0	0	0	0	0	1.7331	0	0	0	0	0	0	0	0	0	0	0	1
c_000000004107	39502	40210	ABC transporter	PF00005	NA	NA	NA	NA	MAG_156_3	0	0	0	0	0	0	0	0	0	0	0	0	0	0	0	0	0	0	0	0	0	0	0	0
c_000000004107	40196	41435	MacB-like periplasmic core domain	PF12704	NA	NA	NA	NA	MAG_156_3	0	0	0	0	0	0	0	0	0	0	0	0	0	0	0	0	0	0	0	0	0	0	0	0
c_000000004107	41447	42704	FtsX-like permease family	PF02687	NA	NA	NA	NA	MAG_156_3	0	0	0	0	0	0	0	0	0	0	0	0	0	0	0	0	0	0	0	0	0	0	0	0
c_000000004107	42803	43544	Outer membrane lipoprotein-sorting protein	PF17131	NA	NA	NA	NA	MAG_156_3	0	0	0	0	0	0	0	0	0	0	0	3.28189	0	0	0	0	0	0	0	0	0	0	0	2
c_000000004107	43610	44666	NA	NA	NA	NA	NA	NA	MAG_156_3	0	0	0	0	0	0	0	0	0	0	0	0	0	0	0	0	0	0	0	0	0	0	0	0
c_000000004107	44678	45239	Calcineurin-like phosphoesterase superfamily domain	PF12850	NA	NA	NA	NA	MAG_156_3	0	0	0	0	0	0	0	0	0	0	0	0	0	0	0	0	0	0	0	0	0	0	0	0
c_000000004107	45483	46161	Cyclic nucleotide-binding domain	PF00027	NA	NA	NA	NA	MAG_156_3	0	0	0	0	0	0	0	0	0	0	0	0	0	0	0	0	0	0	0	0	0	0	0	0
c_000000004107	46505	46955	MarR family	PF01047	NA	NA	NA	NA	MAG_156_3	0	0	0	0	0	0	0	0	0	0	0	0	0	0	0	0	0	0	0	0	0	0	0	0
c_000000004107	46986	48807	Peptidase family M41	PF01434	NA	NA	NA	NA	MAG_156_3	0	0	0	0	0	0	0	0	0	0	0	0.909062	0	0	0	0	0	0	0	0	0	0	0	2
c_000000004107	48853	49660	Glycosyl transferase family 8	PF01501	NA	NA	NA	NA	MAG_156_3	0	0	0	0	0	0	0	1.89591	0	0	0	0	0	0	0	0	0	0	0	1	0	0	0	0
c_000000004107	49787	50072	NA	NA	NA	NA	NA	NA	MAG_156_3	0	0	0	0	0	0	0	0	0	0	0	0	0	0	0	0	0	0	0	0	0	0	0	0
c_000000004107	50120	50783	Prokaryotic dksA/traR C4-type zinc finger	PF01258	NA	NA	NA	NA	MAG_156_3	0	0	0	0	0	0	0	0	0	0	0	0	0	0	0	0	0	0	0	0	0	0	0	0
c_000000004107	50860	51307	Signal peptidase (SPase) II	PF01252	NA	NA	NA	NA	MAG_156_3	0	0	0	0	0	0	0	0	0	0	0	0	0	0	0	0	0	0	0	0	0	0	0	0
c_000000004107	51293	52211	RNA pseudouridylate synthase	PF00849	NA	NA	NA	NA	MAG_156_3	0	0	0	0	0	0	0	0	0	0	0	0	0	0	0	0	0	0	0	0	0	0	0	0
c_000000004107	52369	52924	Phosphoribosyl transferase domain	PF00156	NA	NA	NA	NA	MAG_156_3	0	0	0	0	0	0	0	0	0	0	0	0	0	0	0	0	0	0	0	0	0	0	0	0
c_000000004107	53031	54363	Permease family	PF00860	NA	NA	NA	NA	MAG_156_3	0	0	0	0	0	0	0	0	0	0	0	0	0	0	0	0	0	0	0	0	0	0	0	0
c_000000004107	54540	55416	Metallo-beta-lactamase superfamily	PF00753	NA	NA	NA	NA	MAG_156_3	0	0	0	0	0	0	0	0	0	0	0	0	0	0	0	0	0	0	0	0	0	0	0	0
c_000000004107	55408	56023	UV-endonuclease UvdE	PF03851	NA	NA	NA	NA	MAG_156_3	0	0	0	0	0	0	0	0	0	0	0	0	0	0	0	0	0	0	0	0	0	0	0	0
c_000000004107	56158	56335	UV-endonuclease UvdE	PF03851	NA	NA	NA	NA	MAG_156_3	0	0	0	0	0	0	0	0	0	0	0	0	0	0	0	0	0	0	0	0	0	0	0	0
c_000000004107	56571	56874	Transposase, Mutator family	PF00872	NA	NA	NA	NA	MAG_156_3	0	0	0	0	0	0	0	8.84428	0	0	0	0	0	0	0	0	0	0	0	1	0	0	0	0
c_000000004331	0	270	NA	NA	NA	NA	NA	NA	MAG_156_3	0	0	0	0	0	0	0	0	0	0	0	0	0	0	0	0	0	0	0	0	0	0	0	0
c_000000004331	777	2013	AAA domain (dynein-related subfamily)	PF07728	NA	NA	NA	NA	MAG_156_3	0	0	0	0	0	0	0	0	0	0	0	0	0	0	0	0	0	0	0	0	0	0	0	0
c_000000004331	2031	4488	Domain of unknown function (DUF2357)	PF09823	NA	NA	NA	NA	MAG_156_3	0	0	0	0	0	0	0	0	0	0	0	0	0	0	0	0	0	0	0	0	0	0	0	0
c_000000004331	4535	5999	NA	NA	NA	NA	NA	NA	MAG_156_3	0	0	0	0	0	0	0	0	0	0	0	0	0	0	0	0	0	0	0	0	0	0	0	0
c_000000004331	6134	6704	NA	NA	NA	NA	NA	NA	MAG_156_3	0	0	0	0	0	0	0	0	0	0	0	2.05658	0	0	0	0	0	0	0	0	0	0	0	1
c_000000004523	0	1155	NA	NA	NA	NA	NA	NA	MAG_156_3	0	0	0	0	0	0	0	0	0	0	0	0	0	0	0	0	0	0	0	0	0	0	0	0
c_000000004523	1256	3593	Glycosyl hydrolase family 10	PF00331	NA	NA	NA	NA	MAG_156_3	0	0	0	0	0	0	0	0	0	0	0	1.06035	0	0	0	0	0	0	0	0	0	0	0	3
c_000000004523	3690	4686	Glycosyl hydrolase family 10	PF00331	NA	NA	NA	NA	MAG_156_3	0	0	0	0	0	0	0	0	0	0	0	0	0	0	0	0	0	0	0	0	0	0	0	0
c_000000004523	4727	6518	Glycosyl hydrolases family 43	PF04616	NA	NA	NA	NA	MAG_156_3	0	0	0	0	0	0	0	0.541071	0	0	0	0	0	0	0	0	0	0	0	1	0	0	0	0
c_000000004523	6620	8957	Beta-L-arabinofuranosidase, GH127	PF07944	NA	NA	NA	NA	MAG_156_3	0	0	0	0	0	0	0	0.388077	0	0	0	0	0	0	0	0	0	0	0	1	0	0	0	0
c_000000004523	8992	10552	Beta xylosidase C-terminal Concanavalin A-like domain	PF17851	NA	NA	NA	NA	MAG_156_3	0	0	0	0	0	0	0	0.624278	0	0	0	0	0	0	0	0	0	0	0	1	0	0	0	0
c_000000004523	10573	11806	Glycosyl hydrolases family 43	PF04616	NA	NA	NA	NA	MAG_156_3	0	0	0	0	0	0	0	0	0	0	0	0	0	0	0	0	0	0	0	0	0	0	0	0
c_000000005253	0	1188	Alanine-glyoxylate amino-transferase	PF12897	NA	NA	NA	NA	MAG_156_3	0	0	0	0	0	0	0	0.859316	0	0	0	0	0	0	0	0	0	0	0	1	0	0	0	0
c_000000005253	1278	5133	CobB/CobQ-like glutamine amidotransferase domain	PF13507	Pathway modules; Nucleotide metabolism; Purine metabolism	M00048	Inosine monophosphate biosynthesis, PRPP + glutamine => IMP	M00048	MAG_156_3	0	0	0	0	0	0	0	0.224137	0	0	0	0	0	0	0	0	0	0	0	1	0	0	0	0
c_000000005253	5311	6106	NA	NA	NA	NA	NA	NA	MAG_156_3	0	0	0	0	0	0	0	0	0	0	0	0	0	0	0	0	0	0	0	0	0	0	0	0
c_000000005364	2	488	Glycerol-3-phosphate acyltransferase	PF02660	NA	NA	NA	NA	MAG_156_3	0	0	0	0	0	0	0	2.73771	0	0	0	2.66554	0	0	0	0	0	0	0	1	0	0	0	1
c_000000005364	850	1084	NA	NA	NA	NA	NA	NA	MAG_156_3	0	0	0	0	0	0	0	0	0	0	0	0	0	0	0	0	0	0	0	0	0	0	0	0
c_000000005364	1142	1802	Cytidine and deoxycytidylate deaminase zinc-binding region	PF00383	NA	NA	NA	NA	MAG_156_3	0	0	0	0	0	0	0	2.03115	0	0	0	0	0	0	0	0	0	0	0	1	0	0	0	0
c_000000005364	1952	2774	NA	NA	NA	NA	NA	NA	MAG_156_3	0	0	0	0	0	0	0	1.52107	0	0	0	0	0	0	0	0	0	0	0	1	0	0	0	0
c_000000005804	2	446	MatE	PF01554	NA	NA	NA	NA	MAG_156_3	0	0	0	0	0	0	0	0	0	0	0	0	0	0	0	0	0	0	0	0	0	0	0	0
c_000000005804	1052	1673	SNARE associated Golgi protein	PF09335	NA	NA	NA	NA	MAG_156_3	0	0	0	0	0	0	0	0	0	0	0	0	0	0	0	0	0	0	0	0	0	0	0	0
c_000000005804	1777	2719	Methyltransferase domain	PF13847	NA	NA	NA	NA	MAG_156_3	0	0	0	0	0	0	0	0	0	0	0	0	0	0	0	0	0	0	0	0	0	0	0	0
c_000000005804	2775	3612	Nucleotidyltransferase domain	PF01909	NA	NA	NA	NA	MAG_156_3	0	0	0	0	0	0	0	0	0	0	0	0	0	0	0	0	0	0	0	0	0	0	0	0
c_000000005804	3664	3724	NA	NA	NA	NA	NA	NA	MAG_156_3	0	0	0	0	0	0	0	0	0	0	0	0	0	0	0	0	0	0	0	0	0	0	0	0
c_000000005885	1	1681	Helicase conserved C-terminal domain	PF00271	NA	NA	NA	NA	MAG_156_3	0	0	0	0	0	0	0	0	0	0	0	0	0	0	0	0	0	0	0	0	0	0	0	0
c_000000005885	1830	3444	Mannitol dehydrogenase C-terminal domain	PF08125	NA	NA	NA	NA	MAG_156_3	0	0	0	0	0	0	0	0.579435	0	0	0	1.10581	0	0	0	0	0	0	0	1	0	0	0	2
c_000000005885	3581	4064	NA	NA	NA	NA	NA	NA	MAG_156_3	0	0	0	0	0	0	0	0	0	0	0	0	0	0	0	0	0	0	0	0	0	0	0	0
c_000000005885	4393	5575	Protein of unknown function (DUF3798)	PF12683	NA	NA	NA	NA	MAG_156_3	0	0	0	0	0	0	0	0	0	0	0	0	0	0	0	0	0	0	0	0	0	0	0	0
c_000000005885	5692	6997	ABC transporter	PF00005	NA	NA	NA	NA	MAG_156_3	0	0	0	0	0	0	0	0	0	0	0	0	0	0	0	0	0	0	0	0	0	0	0	0
c_000000006167	0	1143	Bacillus/Clostridium GerA spore germination protein	PF03323	NA	NA	NA	NA	MAG_156_3	0	0	0	0	0	0	0	0.892164	0	0	0	0	0	0	0	0	0	0	0	1	0	0	0	0
c_000000006167	1120	2227	Spore germination protein	PF03845	NA	NA	NA	NA	MAG_156_3	0	0	0	0	0	0	0	0	0	0	0	0	0	0	0	0	0	0	0	0	0	0	0	0
c_000000006167	2223	3396	Spore germination B3/ GerAC like, C-terminal	PF05504	NA	NA	NA	NA	MAG_156_3	0	0	0	0	0	0	0	0	0	0	0	0	0	0	0	0	0	0	0	0	0	0	0	0
c_000000006167	3504	4125	NA	NA	NA	NA	NA	NA	MAG_156_3	0	0	0	0	0	0	0	2.28297	0	0	0	0	0	0	0	0	0	0	0	1	0	0	0	0
c_000000006335	0	1413	Single cache domain 3	PF17203	NA	NA	NA	NA	MAG_156_3	0	0	0	0	0	0	0	2.30328	0	0	0	0	0	0	0	0	0	0	0	3	0	0	0	0
c_000000006335	1771	1966	NA	NA	NA	NA	NA	NA	MAG_156_3	0	0	0	0	0	0	0	0	0	0	0	0	0	0	0	0	0	0	0	0	0	0	0	0
c_000000006335	2000	2909	Glycosyltransferase family 28 C-terminal domain	PF04101	NA	NA	NA	NA	MAG_156_3	0	0	0	0	0	0	0	0	0	0	0	0	0	0	0	0	0	0	0	0	0	0	0	0
c_000000006464	0	717	Squalene/phytoene synthase	PF00494	NA	NA	NA	NA	MAG_156_3	0	0	0	0	0	0	0	0	0	0	0	0	0	0	0	0	0	0	0	0	0	0	0	0
c_000000006464	785	1598	NA	NA	NA	NA	NA	NA	MAG_156_3	0	0	0	0	0	0	0	0	0	0	0	0	0	0	0	0	0	0	0	0	0	0	0	0
c_000000006464	1597	2344	PHP domain	PF02811	NA	NA	NA	NA	MAG_156_3	0	0	0	0	0	0	0	0	0	0	0	0	0	0	0	0	0	0	0	0	0	0	0	0
c_000000006464	2720	3653	Amino acid kinase family	PF00696	NA	NA	NA	NA	MAG_156_3	0	0	0	0	0	0	0	0	0	0	0	0	0	0	0	0	0	0	0	0	0	0	0	0
c_000000006464	3790	4522	Phosphotransferase enzyme family	PF01636	NA	NA	NA	NA	MAG_156_3	0	0	0	0	0	0	0	0	0	0	0	0	0	0	0	0	0	0	0	0	0	0	0	0
c_000000006464	4618	6358	GDSL-like Lipase/Acylhydrolase family	PF13472	NA	NA	NA	NA	MAG_156_3	0	0	0	0	0	0	0	0	0	0	0	0	0	0	0	0	0	0	0	0	0	0	0	0
c_000000006464	6487	7825	Cation transport protein	PF02386	NA	NA	NA	NA	MAG_156_3	0	0	0	0	0	0	0	0	0	0	0	0	0	0	0	0	0	0	0	0	0	0	0	0
c_000000006464	7854	8505	TrkA-N domain	PF02254	NA	NA	NA	NA	MAG_156_3	0	0	0	0	0	0	0	0	0	0	0	0	0	0	0	0	0	0	0	0	0	0	0	0
c_000000006464	8518	9793	GDSL-like Lipase/Acylhydrolase family	PF13472	NA	NA	NA	NA	MAG_156_3	0	0	0	0	0	0	0	1.42694	0	0	0	0	0	0	0	0	0	0	0	2	0	0	0	0
c_000000006464	9912	10629	NA	NA	NA	NA	NA	NA	MAG_156_3	0	0	0	0	0	0	0	4.70692	0	0	0	0	0	0	0	0	0	0	0	2	0	0	0	0
c_000000006464	10937	11867	Diacylglycerol kinase catalytic domain	PF00781	NA	NA	NA	NA	MAG_156_3	0	0	0	0	0	0	0	0	0	0	0	0	0	0	0	0	0	0	0	0	0	0	0	0
c_000000006464	11953	12805	P-loop ATPase protein family	PF03668	NA	NA	NA	NA	MAG_156_3	0	0	0	0	0	0	0	0	0	0	0	2.5066	0	0	0	0	0	0	0	0	0	0	0	2
c_000000006464	12855	14139	Uncharacterised protein family UPF0052	PF01933	NA	NA	NA	NA	MAG_156_3	0	0	0	0	0	0	0	3.60458	0	0	0	0.684984	0	0	0	0	0	0	0	5	0	0	0	1
c_000000006464	14145	15096	WhiA C-terminal HTH domain	PF02650	NA	NA	NA	NA	MAG_156_3	0	0	0	0	0	0	0	0	0	0	0	0	0	0	0	0	0	0	0	0	0	0	0	0
c_000000006464	15229	16258	Putative sugar-binding domain	PF04198	NA	NA	NA	NA	MAG_156_3	0	0	0	0	0	0	0	0	0	0	0	0	0	0	0	0	0	0	0	0	0	0	0	0
c_000000006464	16367	17381	Glyceraldehyde 3-phosphate dehydrogenase, C-terminal domain	PF02800	Pathway modules; Carbohydrate metabolism; Central carbohydrate metabolism!!!Pathway modules; Carbohydrate metabolism; Central carbohydrate metabolism!!!Pathway modules; Carbohydrate metabolism; Central carbohydrate metabolism!!!Pathway modules; Carbohydrate metabolism; Central carbohydrate metabolism!!!Pathway modules; Carbohydrate metabolism; Other carbohydrate metabolism!!!Pathway modules; Energy metabolism; Carbon fixation!!!Pathway modules; Energy metabolism; Carbon fixation!!!Signature modules; Module set; Metabolic capacity!!!Signature modules; Module set; Metabolic capacity	M00001!!!M00002!!!M00003!!!M00308!!!M00552!!!M00165!!!M00166!!!M00611!!!M00612	Glycolysis (Embden-Meyerhof pathway), glucose => pyruvate!!!Glycolysis, core module involving three-carbon compounds!!!Gluconeogenesis, oxaloacetate => fructose-6P!!!Semi-phosphorylative Entner-Doudoroff pathway, gluconate => glycerate-3P!!!D-galactonate degradation, De Ley-Doudoroff pathway, D-galactonate => glycerate-3P!!!Reductive pentose phosphate cycle (Calvin cycle)!!!Reductive pentose phosphate cycle, ribulose-5P => glyceraldehyde-3P!!!Oxygenic photosynthesis in plants and cyanobacteria!!!Anoxygenic photosynthesis in purple bacteria	M00001!!!M00002!!!M00003!!!M00308!!!M00552!!!M00165!!!M00166!!!M00611!!!M00612	MAG_156_3	0	0	0	0	0	0	0	0	0	0	0	3.01474	0	0	0	0	0	0	0	0	0	0	0	3
c_000000006464	17546	18734	Phosphoglycerate kinase	PF00162	Pathway modules; Carbohydrate metabolism; Central carbohydrate metabolism!!!Pathway modules; Carbohydrate metabolism; Central carbohydrate metabolism!!!Pathway modules; Carbohydrate metabolism; Central carbohydrate metabolism!!!Pathway modules; Carbohydrate metabolism; Central carbohydrate metabolism!!!Pathway modules; Carbohydrate metabolism; Other carbohydrate metabolism!!!Pathway modules; Energy metabolism; Carbon fixation!!!Pathway modules; Energy metabolism; Carbon fixation!!!Signature modules; Module set; Metabolic capacity!!!Signature modules; Module set; Metabolic capacity	M00001!!!M00002!!!M00003!!!M00308!!!M00552!!!M00165!!!M00166!!!M00611!!!M00612	Glycolysis (Embden-Meyerhof pathway), glucose => pyruvate!!!Glycolysis, core module involving three-carbon compounds!!!Gluconeogenesis, oxaloacetate => fructose-6P!!!Semi-phosphorylative Entner-Doudoroff pathway, gluconate => glycerate-3P!!!D-galactonate degradation, De Ley-Doudoroff pathway, D-galactonate => glycerate-3P!!!Reductive pentose phosphate cycle (Calvin cycle)!!!Reductive pentose phosphate cycle, ribulose-5P => glyceraldehyde-3P!!!Oxygenic photosynthesis in plants and cyanobacteria!!!Anoxygenic photosynthesis in purple bacteria	M00001!!!M00002!!!M00003!!!M00308!!!M00552!!!M00165!!!M00166!!!M00611!!!M00612	MAG_156_3	0	0	0	0	0	0	0	0.757225	0	0	0	0	0	0	0	0	0	0	0	1	0	0	0	0
c_000000006464	18865	19618	Triosephosphate isomerase	PF00121	Pathway modules; Carbohydrate metabolism; Central carbohydrate metabolism!!!Pathway modules; Carbohydrate metabolism; Central carbohydrate metabolism!!!Pathway modules; Carbohydrate metabolism; Central carbohydrate metabolism	M00001!!!M00002!!!M00003	Glycolysis (Embden-Meyerhof pathway), glucose => pyruvate!!!Glycolysis, core module involving three-carbon compounds!!!Gluconeogenesis, oxaloacetate => fructose-6P	M00001!!!M00002!!!M00003	MAG_156_3	0	0	0	0	0	0	0	1.3931	0	0	0	1.32916	0	0	0	0	0	0	0	1	0	0	0	1
c_000000006464	19718	21263	BPG-independent PGAM N-terminus (iPGM_N)	PF06415	Pathway modules; Carbohydrate metabolism; Central carbohydrate metabolism!!!Pathway modules; Carbohydrate metabolism; Central carbohydrate metabolism!!!Pathway modules; Carbohydrate metabolism; Central carbohydrate metabolism	M00001!!!M00002!!!M00003	Glycolysis (Embden-Meyerhof pathway), glucose => pyruvate!!!Glycolysis, core module involving three-carbon compounds!!!Gluconeogenesis, oxaloacetate => fructose-6P	M00001!!!M00002!!!M00003	MAG_156_3	0	0	0	0	0	0	0	0.572848	0	0	0	1.62595	0	0	0	0	0	0	0	1	0	0	0	3
c_000000006464	21316	22603	Enolase, C-terminal TIM barrel domain	PF00113	Pathway modules; Carbohydrate metabolism; Central carbohydrate metabolism!!!Pathway modules; Carbohydrate metabolism; Central carbohydrate metabolism!!!Pathway modules; Carbohydrate metabolism; Central carbohydrate metabolism!!!Pathway modules; Energy metabolism; Methane metabolism	M00001!!!M00002!!!M00003!!!M00346	Glycolysis (Embden-Meyerhof pathway), glucose => pyruvate!!!Glycolysis, core module involving three-carbon compounds!!!Gluconeogenesis, oxaloacetate => fructose-6P!!!Formaldehyde assimilation, serine pathway	M00001!!!M00002!!!M00003!!!M00346	MAG_156_3	0	0	0	0	0	0	0	2.06004	0	0	0	1.3025	0	0	0	0	0	0	0	3	0	0	0	2
c_000000006464	22957	24124	Bacterial type II and III secretion system protein	PF00263	NA	NA	NA	NA	MAG_156_3	0	0	0	0	0	0	0	0	0	0	0	0	0	0	0	0	0	0	0	0	0	0	0	0
c_000000006464	24139	25384	NA	NA	NA	NA	NA	NA	MAG_156_3	0	0	0	0	0	0	0	0	0	0	0	0	0	0	0	0	0	0	0	0	0	0	0	0
c_000000006464	25420	26236	NA	NA	NA	NA	NA	NA	MAG_156_3	0	0	0	0	0	0	0	1.47976	0	0	0	0	0	0	0	0	0	0	0	1	0	0	0	0
c_000000006464	26325	26841	NA	NA	NA	NA	NA	NA	MAG_156_3	0	0	0	0	0	0	0	0	0	0	0	0	0	0	0	0	0	0	0	0	0	0	0	0
c_000000006464	26875	27628	NA	NA	NA	NA	NA	NA	MAG_156_3	0	0	0	0	0	0	0	0	0	0	0	0	0	0	0	0	0	0	0	0	0	0	0	0
c_000000006464	27704	29237	NA	NA	NA	NA	NA	NA	MAG_156_3	0	0	0	0	0	0	0	0	0	0	0	0	0	0	0	0	0	0	0	0	0	0	0	0
c_000000006464	29339	30524	Bacterial transcriptional activator domain	PF03704	NA	NA	NA	NA	MAG_156_3	0	0	0	0	0	0	0	0	0	0	0	0	0	0	0	0	0	0	0	0	0	0	0	0
c_000000006464	30668	30893	Preprotein translocase SecG subunit	PF03840	NA	NA	NA	NA	MAG_156_3	0	0	0	0	0	0	0	0	0	0	0	0	0	0	0	0	0	0	0	0	0	0	0	0
c_000000006464	30966	31518	HD domain	PF01966	NA	NA	NA	NA	MAG_156_3	0	0	0	0	0	0	0	0	0	0	0	2.07206	0	0	0	0	0	0	0	0	0	0	0	1
c_000000006464	31605	33726	RNB domain	PF00773	NA	NA	NA	NA	MAG_156_3	0	0	0	0	0	0	0	0	0	0	0	1.16662	0	0	0	0	0	0	0	0	0	0	0	3
c_000000006464	33749	34217	SmpB protein	PF01668	NA	NA	NA	NA	MAG_156_3	0	0	0	0	0	0	0	7.65549	0	0	0	0	0	0	0	0	0	0	0	2	0	0	0	0
c_000000006464	34939	35878	L,D-transpeptidase catalytic domain	PF03734	NA	NA	NA	NA	MAG_156_3	0	0	0	0	0	0	0	1.13315	0	0	0	0	0	0	0	0	0	0	0	1	0	0	0	0
c_000000006464	36044	37343	Protein of unknown function (DUF815)	PF05673	NA	NA	NA	NA	MAG_156_3	0	0	0	0	0	0	0	0.874362	0	0	0	0	0	0	0	0	0	0	0	1	0	0	0	0
c_000000006464	37451	37664	Small, acid-soluble spore proteins, alpha/beta type	PF00269	NA	NA	NA	NA	MAG_156_3	0	0	0	0	0	0	0	0	0	0	0	0	0	0	0	0	0	0	0	0	0	0	0	0
c_000000006464	37840	38065	NA	NA	NA	NA	NA	NA	MAG_156_3	0	0	0	0	0	0	0	0	0	0	0	0	0	0	0	0	0	0	0	0	0	0	0	0
c_000000006464	38192	38777	Manganese containing catalase	PF05067	NA	NA	NA	NA	MAG_156_3	0	0	0	0	0	0	0	0	0	0	0	0	0	0	0	0	0	0	0	0	0	0	0	0
c_000000006464	38791	39070	CotJB protein	PF12652	NA	NA	NA	NA	MAG_156_3	0	0	0	0	0	0	0	0	0	0	0	0	0	0	0	0	0	0	0	0	0	0	0	0
c_000000006464	39087	39267	Spore coat associated protein JA (CotJA)	PF11007	NA	NA	NA	NA	MAG_156_3	0	0	0	0	0	0	0	0	0	0	0	0	0	0	0	0	0	0	0	0	0	0	0	0
c_000000006464	39648	40350	NA	NA	NA	NA	NA	NA	MAG_156_3	0	0	0	0	0	0	0	0	0	0	0	0	0	0	0	0	0	0	0	0	0	0	0	0
c_000000006464	40489	41659	Methyl-accepting chemotaxis protein (MCP) signalling domain	PF00015	NA	NA	NA	NA	MAG_156_3	0	0	0	0	0	0	0	0	0	0	0	0	0	0	0	0	0	0	0	0	0	0	0	0
c_000000006464	41793	42585	Bacterial extracellular solute-binding proteins, family 3	PF00497	NA	NA	NA	NA	MAG_156_3	0	0	0	0	0	0	0	1.39034	0	0	0	1.33909	0	0	0	0	0	0	0	1	0	0	0	1
c_000000006464	42650	43292	Binding-protein-dependent transport system inner membrane component	PF00528	NA	NA	NA	NA	MAG_156_3	0	0	0	0	0	0	0	0	0	0	0	0	0	0	0	0	0	0	0	0	0	0	0	0
c_000000006464	43308	44028	ABC transporter	PF00005	NA	NA	NA	NA	MAG_156_3	0	0	0	0	0	0	0	0	0	0	0	1.46143	0	0	0	0	0	0	0	0	0	0	0	1
c_000000006464	44129	44582	Protein of unknown function (DUF327)	PF03885	NA	NA	NA	NA	MAG_156_3	0	0	0	0	0	0	0	8.0665	0	0	0	7.85732	0	0	0	0	0	0	0	2	0	0	0	2
c_000000006464	44632	46306	Ribonuclease J C-terminal domain	PF17770	NA	NA	NA	NA	MAG_156_3	0	0	0	0	0	0	0	0	0	0	0	0	0	0	0	0	0	0	0	0	0	0	0	0
c_000000006464	46515	48744	N-acetylmuramoyl-L-alanine amidase	PF01520	NA	NA	NA	NA	MAG_156_3	0	0	0	0	0	0	0	0.846267	0	0	0	0.401903	0	0	0	0	0	0	0	2	0	0	0	1
c_000000006464	48752	49268	Sporulation and spore germination	PF10646	NA	NA	NA	NA	MAG_156_3	0	0	0	0	0	0	0	0	0	0	0	10.0331	0	0	0	0	0	0	0	0	0	0	0	4
c_000000006464	49296	50685	MutL protein	PF13941	NA	NA	NA	NA	MAG_156_3	0	0	0	0	0	0	0	0	0	0	0	1.23155	0	0	0	0	0	0	0	0	0	0	0	2
c_000000006464	50799	51705	ABC transporter	PF00005	NA	NA	NA	NA	MAG_156_3	0	0	0	0	0	0	0	0	0	0	0	1.25283	0	0	0	0	0	0	0	0	0	0	0	1
c_000000006464	51707	52919	ABC-2 family transporter protein	PF12698	NA	NA	NA	NA	MAG_156_3	0	0	0	0	0	0	0	0.970972	0	0	0	0	0	0	0	0	0	0	0	1	0	0	0	0
c_000000006464	53049	53781	3' exoribonuclease family, domain 1	PF01138	NA	NA	NA	NA	MAG_156_3	0	0	0	0	0	0	0	4.54535	0	0	0	1.44394	0	0	0	0	0	0	0	3	0	0	0	1
c_000000006464	53780	54392	Ham1 family	PF01725	NA	NA	NA	NA	MAG_156_3	0	0	0	0	0	0	0	9.35263	0	0	0	5.40552	0	0	0	0	0	0	0	5	0	0	0	3
c_000000006464	55244	55520	NA	NA	NA	NA	NA	NA	MAG_156_3	0	0	0	0	0	0	0	0	0	0	0	0	0	0	0	0	0	0	0	0	0	0	0	0
c_000000006464	55620	56169	Response regulator receiver domain	PF00072	NA	NA	NA	NA	MAG_156_3	0	0	0	0	0	0	0	0	0	0	0	0	0	0	0	0	0	0	0	0	0	0	0	0
c_000000006850	1	295	NA	NA	NA	NA	NA	NA	MAG_156_3	0	0	0	0	0	0	0	0	0	0	0	0	0	0	0	0	0	0	0	0	0	0	0	0
c_000000006850	309	1323	Putative adhesin	PF13349	NA	NA	NA	NA	MAG_156_3	0	0	0	0	0	0	0	2.45071	0	0	0	0	0	0	0	0	0	0	0	2	0	0	0	0
c_000000006850	1345	1681	NA	NA	NA	NA	NA	NA	MAG_156_3	0	0	0	0	0	0	0	0	0	0	0	0	0	0	0	0	0	0	0	0	0	0	0	0
c_000000006850	1718	2417	Cell wall-active antibiotics response 4TMS YvqF	PF09922	NA	NA	NA	NA	MAG_156_3	0	0	0	0	0	0	0	0	0	0	0	0	0	0	0	0	0	0	0	0	0	0	0	0
c_000000006850	2570	3035	Chemotaxis phosphatase CheX	PF13690	NA	NA	NA	NA	MAG_156_3	0	0	0	0	0	0	0	0	0	0	0	0	0	0	0	0	0	0	0	0	0	0	0	0
c_000000006850	3175	4678	Ankyrin repeats (3 copies)	PF12796	NA	NA	NA	NA	MAG_156_3	0	0	0	0	0	0	0	1.29162	0	0	0	0	0	0	0	0	0	0	0	2	0	0	0	0
c_000000006850	5080	7729	tRNA synthetases class I (I, L, M and V)	PF00133	NA	NA	NA	NA	MAG_156_3	0	0	0	0	0	0	0	0.330096	0	0	0	0	0	0	0	0	0	0	0	1	0	0	0	0
c_000000006850	7751	7934	NA	NA	NA	NA	NA	NA	MAG_156_3	0	0	0	0	0	0	0	0	0	0	0	0	0	0	0	0	0	0	0	0	0	0	0	0
c_000000006850	7937	8456	Probable molybdopterin binding domain	PF00994	NA	NA	NA	NA	MAG_156_3	0	0	0	0	0	0	0	5.07422	0	0	0	2.47151	0	0	0	0	0	0	0	2	0	0	0	1
c_000000006850	8465	9362	UbiA prenyltransferase family	PF01040	Pathway modules; Metabolism of cofactors and vitamins; Cofactor and vitamin metabolism	M00116	Menaquinone biosynthesis, chorismate (+ polyprenyl-PP) => menaquinol	M00116	MAG_156_3	0	0	0	0	0	0	0	0	0	0	0	1.23029	0	0	0	0	0	0	0	0	0	0	0	1
c_000000006850	9576	10488	EamA-like transporter family	PF00892	NA	NA	NA	NA	MAG_156_3	0	0	0	0	0	0	0	1.22693	0	0	0	0	0	0	0	0	0	0	0	1	0	0	0	0
c_000000006850	10589	11201	ECF transporter, substrate-specific component	PF12822	NA	NA	NA	NA	MAG_156_3	0	0	0	0	0	0	0	0	0	0	0	0	0	0	0	0	0	0	0	0	0	0	0	0
c_000000006850	11306	12347	Initiation factor 2 subunit family	PF01008	Pathway modules; Amino acid metabolism; Cysteine and methionine metabolism	M00034	Methionine salvage pathway	M00034	MAG_156_3	0	0	0	0	0	0	0	0	0	0	0	0	0	0	0	0	0	0	0	0	0	0	0	0
c_000000006850	12586	14563	Transketolase, thiamine diphosphate binding domain	PF00456	Pathway modules; Carbohydrate metabolism; Central carbohydrate metabolism!!!Pathway modules; Carbohydrate metabolism; Central carbohydrate metabolism!!!Pathway modules; Energy metabolism; Carbon fixation!!!Pathway modules; Energy metabolism; Carbon fixation!!!Signature modules; Module set; Metabolic capacity!!!Signature modules; Module set; Metabolic capacity	M00004!!!M00007!!!M00165!!!M00167!!!M00611!!!M00612	Pentose phosphate pathway (Pentose phosphate cycle)!!!Pentose phosphate pathway, non-oxidative phase, fructose 6P => ribose 5P!!!Reductive pentose phosphate cycle (Calvin cycle)!!!Reductive pentose phosphate cycle, glyceraldehyde-3P => ribulose-5P!!!Oxygenic photosynthesis in plants and cyanobacteria!!!Anoxygenic photosynthesis in purple bacteria	M00004!!!M00007!!!M00165!!!M00167!!!M00611!!!M00612	MAG_156_3	0	0	0	0	0	0	0	0.415056	0	0	0	0.785085	0	0	0	0	0	0	0	1	0	0	0	2
c_000000006850	14898	17073	Cell division protein FtsA	PF14450	NA	NA	NA	NA	MAG_156_3	0	0	0	0	0	0	0	0	0	0	0	0.392742	0	0	0	0	0	0	0	0	0	0	0	1
c_000000006850	17069	17657	Calcineurin-like phosphoesterase	PF00149	NA	NA	NA	NA	MAG_156_3	0	0	0	0	0	0	0	0	0	0	0	0	0	0	0	0	0	0	0	0	0	0	0	0
c_000000006850	17735	18170	Divergent PAP2 family	PF02681	NA	NA	NA	NA	MAG_156_3	0	0	0	0	0	0	0	0	0	0	0	0	0	0	0	0	0	0	0	0	0	0	0	0
c_000000006850	18413	19751	Mur ligase middle domain	PF08245	Pathway modules; Metabolism of cofactors and vitamins; Cofactor and vitamin metabolism!!!Pathway modules; Metabolism of cofactors and vitamins; Cofactor and vitamin metabolism	M00126!!!M00841	Tetrahydrofolate biosynthesis, GTP => THF!!!Tetrahydrofolate biosynthesis, mediated by PTPS, GTP => THF	M00126!!!M00841	MAG_156_3	0	0	0	0	0	0	0	0	0	0	0	0	0	0	0	0	0	0	0	0	0	0	0	0
c_000000006850	19822	20323	Sporulation related domain	PF05036	NA	NA	NA	NA	MAG_156_3	0	0	0	0	0	0	0	0	0	0	0	3.33659	0	0	0	0	0	0	0	0	0	0	0	1
c_000000006850	20460	21807	Respiratory-chain NADH dehydrogenase 51 Kd subunit	PF01512	NA	NA	NA	NA	MAG_156_3	0	0	0	0	0	0	0	2.71373	0	0	0	1.93299	0	0	0	0	0	0	0	4	0	0	0	3
c_000000006850	21796	22744	NQR2, RnfD, RnfE family	PF03116	NA	NA	NA	NA	MAG_156_3	0	0	0	0	0	0	0	0	0	0	0	0	0	0	0	0	0	0	0	0	0	0	0	0
c_000000006850	22746	23397	FMN-binding domain	PF04205	NA	NA	NA	NA	MAG_156_3	0	0	0	0	0	0	0	1.90611	0	0	0	1.84652	0	0	0	0	0	0	0	1	0	0	0	1
c_000000006850	23396	23993	Rnf-Nqr subunit, membrane protein	PF02508	NA	NA	NA	NA	MAG_156_3	0	0	0	0	0	0	0	2.05465	0	0	0	1.98939	0	0	0	0	0	0	0	1	0	0	0	1
c_000000006850	23993	24584	Rnf-Nqr subunit, membrane protein	PF02508	NA	NA	NA	NA	MAG_156_3	0	0	0	0	0	0	0	0	0	0	0	0	0	0	0	0	0	0	0	0	0	0	0	0
c_000000006850	24682	25420	Putative Fe-S cluster	PF04060	NA	NA	NA	NA	MAG_156_3	0	0	0	0	0	0	0	1.67036	0	0	0	0	0	0	0	0	0	0	0	1	0	0	0	0
c_000000007027	161	2657	Bacterial extracellular solute-binding proteins, family 5 Middle	PF00496	NA	NA	NA	NA	MAG_156_3	0	0	0	0	0	0	0	2.93447	0	0	0	3.9972	0	0	0	0	0	0	0	9	0	0	0	13
c_000000007027	2725	3448	ABC transporter	PF00005	NA	NA	NA	NA	MAG_156_3	0	0	0	0	0	0	0	0	0	0	0	1.9121	0	0	0	0	0	0	0	0	0	0	0	1
c_000000007468	0	549	Fumarate reductase flavoprotein C-term	PF02910	NA	NA	NA	NA	MAG_156_3	0	0	0	0	0	0	0	0	0	0	0	0	0	0	0	0	0	0	0	0	0	0	0	0
c_000000007468	583	904	4Fe-4S dicluster domain	PF13187	Pathway modules; Energy metabolism; Sulfur metabolism	M00596	Dissimilatory sulfate reduction, sulfate => H2S	M00596	MAG_156_3	0	0	0	0	0	0	0	0	0	0	0	8.53729	0	0	0	0	0	0	0	0	0	0	0	1
c_000000007468	1351	1981	PrsW family intramembrane metalloprotease	PF13367	NA	NA	NA	NA	MAG_156_3	0	0	0	0	0	0	0	0	0	0	0	0	0	0	0	0	0	0	0	0	0	0	0	0
c_000000007468	2090	2780	HhH-GPD superfamily base excision DNA repair protein	PF00730	NA	NA	NA	NA	MAG_156_3	0	0	0	0	0	0	0	1.6583	0	0	0	0	0	0	0	0	0	0	0	1	0	0	0	0
c_000000007468	3383	4676	Histidyl-tRNA synthetase	PF13393	Pathway modules; Amino acid metabolism; Histidine metabolism	M00026	Histidine biosynthesis, PRPP => histidine	M00026	MAG_156_3	0	0	0	0	0	0	0	0.720661	0	0	0	2.04668	0	0	0	0	0	0	0	1	0	0	0	3
c_000000007468	4663	5299	ATP phosphoribosyltransferase	PF01634	Pathway modules; Amino acid metabolism; Histidine metabolism	M00026	Histidine biosynthesis, PRPP => histidine	M00026	MAG_156_3	0	0	0	0	0	0	0	1.68583	0	0	0	1.61969	0	0	0	0	0	0	0	1	0	0	0	1
c_000000007468	5315	6590	Histidinol dehydrogenase	PF00815	Pathway modules; Amino acid metabolism; Histidine metabolism	M00026	Histidine biosynthesis, PRPP => histidine	M00026	MAG_156_3	0	0	0	0	0	0	0	0	0	0	0	0	0	0	0	0	0	0	0	0	0	0	0	0
c_000000007468	6646	7246	Imidazoleglycerol-phosphate dehydratase	PF00475	NA	NA	NA	NA	MAG_156_3	0	0	0	0	0	0	0	6.82609	0	0	0	8.80978	0	0	0	0	0	0	0	3	0	0	0	4
c_000000007468	7298	8033	Histidine biosynthesis protein	PF00977	Pathway modules; Amino acid metabolism; Histidine metabolism	M00026	Histidine biosynthesis, PRPP => histidine	M00026	MAG_156_3	0	0	0	0	0	0	0	0	0	0	0	4.12713	0	0	0	0	0	0	0	0	0	0	0	2
c_000000007468	8041	8866	Histidine biosynthesis protein	PF00977	Pathway modules; Amino acid metabolism; Histidine metabolism	M00026	Histidine biosynthesis, PRPP => histidine	M00026	MAG_156_3	0	0	0	0	0	0	0	4.06086	0	0	0	0	0	0	0	0	0	0	0	2	0	0	0	0
c_000000007468	9023	9743	Phosphoribosyl-AMP cyclohydrolase	PF01502	Pathway modules; Amino acid metabolism; Histidine metabolism	M00026	Histidine biosynthesis, PRPP => histidine	M00026	MAG_156_3	0	0	0	0	0	0	0	0	0	0	0	1.4424	0	0	0	0	0	0	0	0	0	0	0	1
c_000000007468	9890	11033	NA	NA	NA	NA	NA	NA	MAG_156_3	0	0	0	0	0	0	0	0	0	0	0	0	0	0	0	0	0	0	0	0	0	0	0	0
c_000000007468	11124	12270	NA	NA	NA	NA	NA	NA	MAG_156_3	0	0	0	0	0	0	0	2.2633	0	0	0	0	0	0	0	0	0	0	0	2	0	0	0	0
c_000000007468	12349	12784	Hsp20/alpha crystallin family	PF00011	NA	NA	NA	NA	MAG_156_3	0	0	0	0	0	0	0	0	0	0	0	4.26864	0	0	0	0	0	0	0	0	0	0	0	1
c_000000007468	13047	15366	UvrD/REP helicase N-terminal domain	PF00580	NA	NA	NA	NA	MAG_156_3	0	0	0	0	0	0	0	0	0	0	0	0	0	0	0	0	0	0	0	0	0	0	0	0
c_000000007468	15501	17502	NAD-dependent DNA ligase adenylation domain	PF01653	NA	NA	NA	NA	MAG_156_3	0	0	0	0	0	0	0	1.24642	0	0	0	0.613601	0	0	0	0	0	0	0	2	0	0	0	1
c_000000007468	17633	17918	Glu-tRNAGln amidotransferase C subunit	PF02686	NA	NA	NA	NA	MAG_156_3	0	0	0	0	0	0	0	0	0	0	0	21.2599	0	0	0	0	0	0	0	0	0	0	0	2
c_000000007468	17948	19394	Amidase	PF01425	NA	NA	NA	NA	MAG_156_3	0	0	0	0	0	0	0	0	0	0	0	0	0	0	0	0	0	0	0	0	0	0	0	0
c_000000007468	19390	20839	GatB/GatE catalytic domain	PF02934	NA	NA	NA	NA	MAG_156_3	0	0	0	0	0	0	0	1.26526	0	0	0	0	0	0	0	0	0	0	0	2	0	0	0	0
c_000000007468	21037	22045	NA	NA	NA	NA	NA	NA	MAG_156_3	0	0	0	0	0	0	0	0	0	0	0	0	0	0	0	0	0	0	0	0	0	0	0	0
c_000000007468	22288	23524	Helix-hairpin-helix motif	PF12836	NA	NA	NA	NA	MAG_156_3	0	0	0	0	0	0	0	0	0	0	0	0	0	0	0	0	0	0	0	0	0	0	0	0
c_000000007468	23599	24334	Domain of unknown function (DUF4130	PF13566	NA	NA	NA	NA	MAG_156_3	0	0	0	0	0	0	0	0	0	0	0	2.71265	0	0	0	0	0	0	0	0	0	0	0	2
c_000000007468	24422	25199	NA	NA	NA	NA	NA	NA	MAG_156_3	0	0	0	0	0	0	0	2.88457	0	0	0	1.37912	0	0	0	0	0	0	0	2	0	0	0	1
c_000000007468	25223	25979	NA	NA	NA	NA	NA	NA	MAG_156_3	0	0	0	0	0	0	0	8.92729	0	0	0	5.72708	0	0	0	0	0	0	0	6	0	0	0	4
c_000000007468	26144	26537	Bacterial regulatory proteins, gntR family	PF00392	NA	NA	NA	NA	MAG_156_3	0	0	0	0	0	0	0	15.7568	0	0	0	15.447	0	0	0	0	0	0	0	4	0	0	0	4
c_000000007468	26529	27234	ABC transporter	PF00005	NA	NA	NA	NA	MAG_156_3	0	0	0	0	0	0	0	3.2751	0	0	0	3.15673	0	0	0	0	0	0	0	2	0	0	0	2
c_000000007468	27230	28004	NA	NA	NA	NA	NA	NA	MAG_156_3	0	0	0	0	0	0	0	0	0	0	0	1.40193	0	0	0	0	0	0	0	0	0	0	0	1
c_000000007468	27996	29145	Putative adhesin	PF13349	NA	NA	NA	NA	MAG_156_3	0	0	0	0	0	0	0	3.52294	0	0	0	0.844183	0	0	0	0	0	0	0	4	0	0	0	1
c_000000007468	29221	30148	Membrane transport protein	PF03547	NA	NA	NA	NA	MAG_156_3	0	0	0	0	0	0	0	0	0	0	0	0	0	0	0	0	0	0	0	0	0	0	0	0
c_000000007468	30324	30480	NA	NA	NA	NA	NA	NA	MAG_156_3	0	0	0	0	0	0	0	0	0	0	0	443.939	0	0	0	0	0	0	0	0	0	0	0	2
c_000000007468	30763	30865	NA	NA	NA	NA	NA	NA	MAG_156_3	0	0	0	0	0	0	0	0	0	0	0	0	0	0	0	0	0	0	0	0	0	0	0	0
c_000000007468	30936	32226	Cyclin M transmembrane N-terminal domain	PF01595	NA	NA	NA	NA	MAG_156_3	0	0	0	0	0	0	0	0.867336	0	0	0	0.836793	0	0	0	0	0	0	0	1	0	0	0	1
c_000000007468	32345	34082	Diguanylate cyclase, GGDEF domain	PF00990	NA	NA	NA	NA	MAG_156_3	0	0	0	0	0	0	0	0	0	0	0	0	0	0	0	0	0	0	0	0	0	0	0	0
c_000000007468	34097	35435	tRNA (Uracil-5-)-methyltransferase	PF05958	NA	NA	NA	NA	MAG_156_3	0	0	0	0	0	0	0	0	0	0	0	0.716251	0	0	0	0	0	0	0	0	0	0	0	1
c_000000007729	1	1393	NA	NA	NA	NA	NA	NA	MAG_156_3	0	0	0	0	0	0	0	0	0	0	0	0.703553	0	0	0	0	0	0	0	0	0	0	0	1
c_000000007729	1503	2367	Methylenetetrahydrofolate reductase	PF02219	Pathway modules; Energy metabolism; Carbon fixation!!!Signature modules; Module set; Metabolic capacity	M00377!!!M00618	Reductive acetyl-CoA pathway (Wood-Ljungdahl pathway)!!!Acetogen	M00377!!!M00618	MAG_156_3	0	0	0	0	0	0	0	0	0	0	0	0	0	0	0	0	0	0	0	0	0	0	0	0
c_000000007729	2432	3353	Bacterial regulatory helix-turn-helix protein, lysR family	PF00126	NA	NA	NA	NA	MAG_156_3	0	0	0	0	0	0	0	0	0	0	0	0	0	0	0	0	0	0	0	0	0	0	0	0
c_000000008276	136	676	YmaF family	PF12788	NA	NA	NA	NA	MAG_156_3	0	0	0	0	0	0	0	0	0	0	0	0	0	0	0	0	0	0	0	0	0	0	0	0
c_000000008276	819	1503	NA	NA	NA	NA	NA	NA	MAG_156_3	0	0	0	0	0	0	0	0	0	0	0	1.59854	0	0	0	0	0	0	0	0	0	0	0	1
c_000000008276	1557	2586	Cellulase (glycosyl hydrolase family 5)	PF00150	NA	NA	NA	NA	MAG_156_3	0	0	0	0	0	0	0	0	0	0	0	0	0	0	0	0	0	0	0	0	0	0	0	0
c_000000008276	2756	2990	4Fe-4S single cluster domain of Ferredoxin I	PF13370	NA	NA	NA	NA	MAG_156_3	0	0	0	0	0	0	0	0	0	0	0	18.86	0	0	0	0	0	0	0	0	0	0	0	1
c_000000008276	3207	3726	NlpC/P60 family	PF00877	NA	NA	NA	NA	MAG_156_3	0	0	0	0	0	0	0	0	0	0	0	0	0	0	0	0	0	0	0	0	0	0	0	0
c_000000008304	4	406	Domain of unknown function (DUF4430)	PF14478	NA	NA	NA	NA	MAG_156_3	0	0	0	0	0	0	0	0	0	0	0	0	0	0	0	0	0	0	0	0	0	0	0	0
c_000000008304	964	2176	MacB-like periplasmic core domain	PF12704	NA	NA	NA	NA	MAG_156_3	0	0	0	0	0	0	0	0	0	0	0	0	0	0	0	0	0	0	0	0	0	0	0	0
c_000000008304	2175	2853	ABC transporter	PF00005	NA	NA	NA	NA	MAG_156_3	0	0	0	0	0	0	0	0	0	0	0	0	0	0	0	0	0	0	0	0	0	0	0	0
c_000000008304	2852	3896	Barrel-sandwich domain of CusB or HlyD membrane-fusion	PF16576	NA	NA	NA	NA	MAG_156_3	0	0	0	0	0	0	0	0	0	0	0	0	0	0	0	0	0	0	0	0	0	0	0	0
c_000000008304	3895	5314	Outer membrane efflux protein	PF02321	NA	NA	NA	NA	MAG_156_3	0	0	0	0	0	0	0	0	0	0	0	1.33507	0	0	0	0	0	0	0	0	0	0	0	2
c_000000008304	5310	6354	Outer membrane efflux protein	PF02321	NA	NA	NA	NA	MAG_156_3	0	0	0	0	0	0	0	0.954664	0	0	0	0	0	0	0	0	0	0	0	1	0	0	0	0
c_000000008304	6641	7751	NA	NA	NA	NA	NA	NA	MAG_156_3	0	0	0	0	0	0	0	0	0	0	0	0.90187	0	0	0	0	0	0	0	0	0	0	0	1
c_000000008304	7941	8538	Nitroreductase family	PF00881	NA	NA	NA	NA	MAG_156_3	0	0	0	0	0	0	0	0	0	0	0	0	0	0	0	0	0	0	0	0	0	0	0	0
c_000000008304	8687	9650	Multicopper oxidase	PF07732	NA	NA	NA	NA	MAG_156_3	0	0	0	0	0	0	0	0	0	0	0	0	0	0	0	0	0	0	0	0	0	0	0	0
c_000000008304	9724	10522	Polysaccharide deacetylase	PF01522	NA	NA	NA	NA	MAG_156_3	0	0	0	0	0	0	0	0	0	0	0	1.41837	0	0	0	0	0	0	0	0	0	0	0	1
c_000000008304	10628	12545	Diguanylate cyclase, GGDEF domain	PF00990	NA	NA	NA	NA	MAG_156_3	0	0	0	0	0	0	0	0.500522	0	0	0	0.953654	0	0	0	0	0	0	0	1	0	0	0	2
c_000000008304	12537	13689	Bacterial extracellular solute-binding protein	PF13416	NA	NA	NA	NA	MAG_156_3	0	0	0	0	0	0	0	5.19713	0	0	0	6.6153	0	0	0	0	0	0	0	6	0	0	0	8
c_000000008407	531	1695	Putative glycosyl hydrolase domain	PF13200	NA	NA	NA	NA	MAG_156_3	0	0	0	0	0	0	0	1.93408	0	0	0	3.68338	0	0	0	0	0	0	0	2	0	0	0	4
c_000000008407	1830	2313	CtsR N-terminal HTH domain	PF05848	NA	NA	NA	NA	MAG_156_3	0	0	0	0	0	0	0	16.7411	0	0	0	42.5482	0	0	0	0	0	0	0	5	0	0	0	13
c_000000008407	2309	2840	UvrB/uvrC motif	PF02151	NA	NA	NA	NA	MAG_156_3	0	0	0	0	0	0	0	61.3077	0	0	0	36.4688	0	0	0	0	0	0	0	26	0	0	0	16
c_000000008407	2805	3870	ATP:guanido phosphotransferase, C-terminal catalytic domain	PF00217	NA	NA	NA	NA	MAG_156_3	0	0	0	0	0	0	0	16.022	0	0	0	13.433	0	0	0	0	0	0	0	17	0	0	0	15
c_000000008407	3894	6339	AAA domain (Cdc48 subfamily)	PF07724	NA	NA	NA	NA	MAG_156_3	0	0	0	0	0	0	0	15.574	0	0	0	14.3757	0	0	0	0	0	0	0	47	0	0	0	46
c_000000008407	6411	7773	AAA domain	PF13481	NA	NA	NA	NA	MAG_156_3	0	0	0	0	0	0	0	4.11334	0	0	0	6.49137	0	0	0	0	0	0	0	6	0	0	0	10
c_000000008407	7776	8856	DisA bacterial checkpoint controller linker region	PF10635	NA	NA	NA	NA	MAG_156_3	0	0	0	0	0	0	0	4.4292	0	0	0	4.21261	0	0	0	0	0	0	0	5	0	0	0	5
c_000000008407	8950	9454	CarD-like/TRCF domain	PF02559	NA	NA	NA	NA	MAG_156_3	0	0	0	0	0	0	0	14.5603	0	0	0	11.4579	0	0	0	0	0	0	0	5	0	0	0	4
c_000000008407	9516	10608	PIN like domain	PF18477	NA	NA	NA	NA	MAG_156_3	0	0	0	0	0	0	0	9.43989	0	0	0	6.69357	0	0	0	0	0	0	0	8	0	0	0	6
c_000000008407	10621	11317	2-C-methyl-D-erythritol 4-phosphate cytidylyltransferase	PF01128	Pathway modules; Biosynthesis of terpenoids and polyketides; Terpenoid backbone biosynthesis	M00096	C5 isoprenoid biosynthesis, non-mevalonate pathway	M00096	MAG_156_3	0	0	0	0	0	0	0	1.84037	0	0	0	0	0	0	0	0	0	0	0	1	0	0	0	0
c_000000008407	11313	11811	YgbB family	PF02542	Pathway modules; Biosynthesis of terpenoids and polyketides; Terpenoid backbone biosynthesis	M00096	C5 isoprenoid biosynthesis, non-mevalonate pathway	M00096	MAG_156_3	0	0	0	0	0	0	0	0	0	0	0	14.3722	0	0	0	0	0	0	0	0	0	0	0	5
c_000000008407	11807	12596	HutP	PF09021	NA	NA	NA	NA	MAG_156_3	0	0	0	0	0	0	0	2.71465	0	0	0	3.90845	0	0	0	0	0	0	0	2	0	0	0	3
c_000000008407	12653	14126	tRNA synthetases class I (E and Q), catalytic domain	PF00749	Pathway modules; Metabolism of cofactors and vitamins; Cofactor and vitamin metabolism	M00121	Heme biosynthesis, plants and bacteria, glutamate => heme	M00121	MAG_156_3	0	0	0	0	0	0	0	3.11065	0	0	0	1.77677	0	0	0	0	0	0	0	5	0	0	0	3
c_000000008407	14562	16005	tRNA synthetases class I (C) catalytic domain	PF01406	NA	NA	NA	NA	MAG_156_3	0	0	0	0	0	0	0	0	0	0	0	0.620441	0	0	0	0	0	0	0	0	0	0	0	1
c_000000008407	16007	16412	Ribonuclease III domain	PF00636	NA	NA	NA	NA	MAG_156_3	0	0	0	0	0	0	0	7.44346	0	0	0	0	0	0	0	0	0	0	0	2	0	0	0	0
c_000000008407	16446	17184	SpoU rRNA Methylase family	PF00588	NA	NA	NA	NA	MAG_156_3	0	0	0	0	0	0	0	1.33534	0	0	0	0	0	0	0	0	0	0	0	1	0	0	0	0
c_000000008407	17409	18054	Sigma-70 region 2	PF04542	NA	NA	NA	NA	MAG_156_3	0	0	0	0	0	0	0	0	0	0	0	4.16196	0	0	0	0	0	0	0	0	0	0	0	2
c_000000008407	18139	18262	Elongation factor Tu GTP binding domain	PF00009	NA	NA	NA	NA	MAG_156_3	0	0	0	0	0	0	0	0	0	0	0	0	0	0	0	0	0	0	0	0	0	0	0	0
c_000000008625	2	113	NA	NA	NA	NA	NA	NA	MAG_156_3	0	0	0	0	0	0	0	0	0	0	0	0	0	0	0	0	0	0	0	0	0	0	0	0
c_000000008625	298	853	Isochorismatase family	PF00857	NA	NA	NA	NA	MAG_156_3	0	0	0	0	0	0	0	0	0	0	0	2.13182	0	0	0	0	0	0	0	0	0	0	0	1
c_000000008625	907	1327	NA	NA	NA	NA	NA	NA	MAG_156_3	0	0	0	0	0	0	0	0	0	0	0	0	0	0	0	0	0	0	0	0	0	0	0	0
c_000000008625	1557	2067	Nitroreductase family	PF00881	NA	NA	NA	NA	MAG_156_3	0	0	0	0	0	0	0	0	0	0	0	0	0	0	0	0	0	0	0	0	0	0	0	0
c_000000008625	2077	3136	AI-2E family transporter	PF01594	NA	NA	NA	NA	MAG_156_3	0	0	0	0	0	0	0	0	0	0	0	0	0	0	0	0	0	0	0	0	0	0	0	0
c_000000008625	3188	3293	NA	NA	NA	NA	NA	NA	MAG_156_3	0	0	0	0	0	0	0	0	0	0	0	0	0	0	0	0	0	0	0	0	0	0	0	0
c_000000008625	3468	3723	MgtE intracellular N domain	PF03448	NA	NA	NA	NA	MAG_156_3	0	0	0	0	0	0	0	0	0	0	0	0	0	0	0	0	0	0	0	0	0	0	0	0
c_000000009132	0	1995	Glycosyl hydrolase family 67 middle domain	PF07488	NA	NA	NA	NA	MAG_156_3	0	0	0	0	0	0	0	0	0	0	0	0	0	0	0	0	0	0	0	0	0	0	0	0
c_000000009132	2108	3182	D-mannonate dehydratase (UxuA)	PF03786	Pathway modules; Carbohydrate metabolism; Other carbohydrate metabolism	M00061	D-Glucuronate degradation, D-glucuronate => pyruvate + D-glyceraldehyde 3P	M00061	MAG_156_3	0	0	0	0	0	0	0	1.94493	0	0	0	0	0	0	0	0	0	0	0	2	0	0	0	0
c_000000009132	3328	4171	Binding-protein-dependent transport system inner membrane component	PF00528	NA	NA	NA	NA	MAG_156_3	0	0	0	0	0	0	0	0	0	0	0	0	0	0	0	0	0	0	0	0	0	0	0	0
c_000000009132	4188	5091	Binding-protein-dependent transport system inner membrane component	PF00528	NA	NA	NA	NA	MAG_156_3	0	0	0	0	0	0	0	0	0	0	0	0	0	0	0	0	0	0	0	0	0	0	0	0
c_000000009132	5451	6723	Bacterial extracellular solute-binding protein	PF01547	NA	NA	NA	NA	MAG_156_3	0	0	0	0	0	0	0	0	0	0	0	0	0	0	0	0	0	0	0	0	0	0	0	0
c_000000009132	7047	7266	NA	NA	NA	NA	NA	NA	MAG_156_3	0	0	0	0	0	0	0	0	0	0	0	0	0	0	0	0	0	0	0	0	0	0	0	0
c_000000009132	7328	8339	Aspartate/ornithine carbamoyltransferase, Asp/Orn binding domain	PF00185	Pathway modules; Amino acid metabolism; Arginine and proline metabolism!!!Pathway modules; Amino acid metabolism; Arginine and proline metabolism	M00844!!!M00029	Arginine biosynthesis, ornithine => arginine!!!Urea cycle	M00844!!!M00029	MAG_156_3	0	0	0	0	0	0	0	0	0	0	0	1.81671	0	0	0	0	0	0	0	0	0	0	0	2
c_000000009132	8667	8832	NA	NA	NA	NA	NA	NA	MAG_156_3	0	0	0	0	0	0	0	0	0	0	0	0	0	0	0	0	0	0	0	0	0	0	0	0
c_000000054842	2177	2543	Glycosyl hydrolases family 39	PF01229	NA	NA	NA	NA	MAG_156_3	0	0	0	0	0	0	0	0	0	0	0	0	0	0	0	0	0	0	0	0	0	0	0	0
c_000000054842	2	797	L-arabinose isomerase	PF02610	NA	NA	NA	NA	MAG_156_3	0	0	0	0	0	0	0	2.84447	0	0	0	1.35402	0	0	0	0	0	0	0	2	0	0	0	1
c_000000048890	51873	52971	Stage II sporulation protein P (SpoIIP)	PF07454	NA	NA	NA	NA	MAG_156_3	0	0	0	0	0	0	0	0	0	0	0	0	0	0	0	0	0	0	0	0	0	0	0	0
c_000000048890	49850	50114	Ribosomal protein S20	PF01649	NA	NA	NA	NA	MAG_156_3	0	0	0	0	0	0	0	0	0	0	0	0	0	0	0	0	0	0	0	0	0	0	0	0
c_000000048890	48796	49801	DNA polymerase III, delta subunit	PF06144	NA	NA	NA	NA	MAG_156_3	0	0	0	0	0	0	0	2.36918	0	0	0	0	0	0	0	0	0	0	0	2	0	0	0	0
c_000000048890	20922	21120	NA	NA	NA	NA	NA	NA	MAG_156_3	0	0	0	0	0	0	0	0	0	0	0	0	0	0	0	0	0	0	0	0	0	0	0	0
c_000000048890	5741	6755	ABC transporter	PF00005	NA	NA	NA	NA	MAG_156_3	0	0	0	0	0	0	0	0	0	0	0	0	0	0	0	0	0	0	0	0	0	0	0	0
c_000000048890	16189	17686	Threonine synthase N terminus	PF14821	Pathway modules; Amino acid metabolism; Serine and threonine metabolism	M00018	Threonine biosynthesis, aspartate => homoserine => threonine	M00018	MAG_156_3	0	0	0	0	0	0	0	0	0	0	0	0	0	0	0	0	0	0	0	0	0	0	0	0
c_000000048890	107	449	NA	NA	NA	NA	NA	NA	MAG_156_3	0	0	0	0	0	0	0	7.00077	0	0	0	0	0	0	0	0	0	0	0	1	0	0	0	0
c_000000046922	8060	9947	Bacterial extracellular solute-binding proteins, family 5 Middle	PF00496	NA	NA	NA	NA	MAG_156_3	0	0	0	0	0	0	0	2.22286	0	0	0	1.67674	0	0	0	0	0	0	0	5	0	0	0	4
c_000000046922	225	1020	DNA methylase	PF01555	NA	NA	NA	NA	MAG_156_3	0	0	0	0	0	0	0	0	0	0	0	0	0	0	0	0	0	0	0	0	0	0	0	0
c_000000032186	0	915	NA	NA	NA	NA	NA	NA	MAG_156_3	0	0	0	0	0	0	0	26.5276	0	0	0	24.306	0	0	0	0	0	0	0	25	0	0	0	24
c_000000029690	2107	2536	NA	NA	NA	NA	NA	NA	MAG_156_3	0	0	0	0	0	0	0	0	0	0	0	0	0	0	0	0	0	0	0	0	0	0	0	0
c_000000029426	16302	17160	ABC transporter	PF00005	NA	NA	NA	NA	MAG_156_3	0	0	0	0	0	0	0	2.51161	0	0	0	0	0	0	0	0	0	0	0	2	0	0	0	0
c_000000029426	12667	13036	Ribosomal protein S13/S18	PF00416	NA	NA	NA	NA	MAG_156_3	0	0	0	0	0	0	0	19.1335	0	0	0	14.1212	0	0	0	0	0	0	0	4	0	0	0	3
c_000000029426	11068	11818	Metallopeptidase family M24	PF00557	NA	NA	NA	NA	MAG_156_3	0	0	0	0	0	0	0	0	0	0	0	0	0	0	0	0	0	0	0	0	0	0	0	0
c_000000029426	4353	4788	Ribosomal protein L16p/L10e	PF00252	NA	NA	NA	NA	MAG_156_3	0	0	0	0	0	0	0	6.99254	0	0	0	0	0	0	0	0	0	0	0	2	0	0	0	0
c_000000029426	3001	3286	Ribosomal protein S19	PF00203	NA	NA	NA	NA	MAG_156_3	0	0	0	0	0	0	0	11.2327	0	0	0	11.3461	0	0	0	0	0	0	0	1	0	0	0	1
c_000000029426	1	142	Elongation factor Tu C-terminal domain	PF03143	NA	NA	NA	NA	MAG_156_3	0	0	0	0	0	0	0	0	0	0	0	0	0	0	0	0	0	0	0	0	0	0	0	0
c_000000021698	9020	9749	Phosphorylase superfamily	PF01048	NA	NA	NA	NA	MAG_156_3	0	0	0	0	0	0	0	1.72279	0	0	0	1.66856	0	0	0	0	0	0	0	1	0	0	0	1
c_000000021698	4159	5557	Biotin and Thiamin Synthesis associated domain	PF06968	Pathway modules; Metabolism of cofactors and vitamins; Cofactor and vitamin metabolism	M00127	Thiamine biosynthesis, prokaryotes, AIR (+ DXP/tyrosine) => TMP/TPP	M00127	MAG_156_3	0	0	0	0	0	0	0	0	0	0	0	0.79454	0	0	0	0	0	0	0	0	0	0	0	1
c_000000021698	2780	3035	NA	NA	NA	NA	NA	NA	MAG_156_3	0	0	0	0	0	0	0	0	0	0	0	0	0	0	0	0	0	0	0	0	0	0	0	0
c_000000021698	84	321	Protein of unknown function (DUF1657)	PF07870	NA	NA	NA	NA	MAG_156_3	0	0	0	0	0	0	0	0	0	0	0	0	0	0	0	0	0	0	0	0	0	0	0	0
c_000000014786	14619	15153	NA	NA	NA	NA	NA	NA	MAG_156_3	0	0	0	0	0	0	0	0	0	0	0	3.10812	0	0	0	0	0	0	0	0	0	0	0	1
c_000000014786	10708	12070	YpeB sporulation	PF14620	NA	NA	NA	NA	MAG_156_3	0	0	0	0	0	0	0	0	0	0	0	0	0	0	0	0	0	0	0	0	0	0	0	0
c_000000014786	1995	2685	NA	NA	NA	NA	NA	NA	MAG_156_3	0	0	0	0	0	0	0	0	0	0	0	0	0	0	0	0	0	0	0	0	0	0	0	0
c_000000014786	741	1113	Bacterial regulatory proteins, gntR family	PF00392	NA	NA	NA	NA	MAG_156_3	0	0	0	0	0	0	0	0	0	0	0	0	0	0	0	0	0	0	0	0	0	0	0	0
c_000000074593	29740	30853	DDE domain	PF13610	NA	NA	NA	NA	MAG_156_3	0	0	0	0	0	0	0	0	0	0	0	2.91981	0	0	0	0	0	0	0	0	0	0	0	2
c_000000074593	24392	25511	Sodium/calcium exchanger protein	PF01699	NA	NA	NA	NA	MAG_156_3	0	0	0	0	0	0	0	0	0	0	0	0	0	0	0	0	0	0	0	0	0	0	0	0
c_000000074593	18146	19022	GHMP kinases N terminal domain	PF00288	Pathway modules; Biosynthesis of terpenoids and polyketides; Terpenoid backbone biosynthesis	M00096	C5 isoprenoid biosynthesis, non-mevalonate pathway	M00096	MAG_156_3	0	0	0	0	0	0	0	0	0	0	0	0	0	0	0	0	0	0	0	0	0	0	0	0
c_000000074593	10873	11824	N-terminal domain of ribose phosphate pyrophosphokinase	PF13793	Pathway modules; Carbohydrate metabolism; Central carbohydrate metabolism	M00005	PRPP biosynthesis, ribose 5P => PRPP	M00005	MAG_156_3	0	0	0	0	0	0	0	0	0	0	0	0	0	0	0	0	0	0	0	0	0	0	0	0
c_000000074593	10107	10734	Ribosomal protein TL5, C-terminal domain	PF14693	NA	NA	NA	NA	MAG_156_3	0	0	0	0	0	0	0	0	0	0	0	0	0	0	0	0	0	0	0	0	0	0	0	0
c_000000074593	9485	10043	Peptidyl-tRNA hydrolase	PF01195	NA	NA	NA	NA	MAG_156_3	0	0	0	0	0	0	0	0	0	0	0	0	0	0	0	0	0	0	0	0	0	0	0	0
c_000000074593	2533	3328	MazG nucleotide pyrophosphohydrolase domain	PF03819	NA	NA	NA	NA	MAG_156_3	0	0	0	0	0	0	0	1.29249	0	0	0	0	0	0	0	0	0	0	0	1	0	0	0	0
c_000000022993	33697	34111	MarR family	PF01047	NA	NA	NA	NA	MAG_156_3	0	0	0	0	0	0	0	4.34347	0	0	0	0	0	0	0	0	0	0	0	1	0	0	0	0
c_000000022993	29581	30601	Periplasmic binding protein-like domain	PF13377	NA	NA	NA	NA	MAG_156_3	0	0	0	0	0	0	0	0	0	0	0	0	0	0	0	0	0	0	0	0	0	0	0	0
c_000000022993	10117	10444	Glycosyl hydrolase family 65, N-terminal domain	PF14498	NA	NA	NA	NA	MAG_156_3	0	0	0	0	0	0	0	0	0	0	0	0	0	0	0	0	0	0	0	0	0	0	0	0
c_000000022993	3919	6730	Glycosyl hydrolases family 2, sugar binding domain	PF02837	NA	NA	NA	NA	MAG_156_3	0	0	0	0	0	0	0	0	0	0	0	0.33322	0	0	0	0	0	0	0	0	0	0	0	1
c_000000058067	2	359	PEGA domain	PF08308	NA	NA	NA	NA	MAG_156_3	0	0	0	0	0	0	0	0	0	0	0	0	0	0	0	0	0	0	0	0	0	0	0	0
c_000000047104	27203	27386	Domain of unknown function (DUF3787)	PF12655	NA	NA	NA	NA	MAG_156_3	0	0	0	0	0	0	0	0	0	0	0	0	0	0	0	0	0	0	0	0	0	0	0	0
c_000000074593	27698	29378	LysM domain	PF01476	NA	NA	NA	NA	MAG_156_3	0	0	0	0	0	0	0	0.515703	0	0	0	0.489102	0	0	0	0	0	0	0	1	0	0	0	1
c_000000022206	20240	21470	Malic enzyme, N-terminal domain	PF00390	NA	NA	NA	NA	MAG_156_3	0	0	0	0	0	0	0	1.66301	0	0	0	0.795377	0	0	0	0	0	0	0	2	0	0	0	1
c_000000049285	1986	2985	Tetratricopeptide repeat	PF13432	NA	NA	NA	NA	MAG_156_3	0	0	0	0	0	0	0	0	0	0	0	1.12451	0	0	0	0	0	0	0	0	0	0	0	1
c_000000022993	19517	22256	NA	NA	NA	NA	NA	NA	MAG_156_3	0	0	0	0	0	0	0	0	0	0	0	0	0	0	0	0	0	0	0	0	0	0	0	0
c_000000027668	21806	22331	Chromate transporter	PF02417	NA	NA	NA	NA	MAG_156_3	0	0	0	0	0	0	0	0	0	0	0	0	0	0	0	0	0	0	0	0	0	0	0	0
c_000000058067	29670	30108	Holliday junction resolvase	PF03652	NA	NA	NA	NA	MAG_156_3	0	0	0	0	0	0	0	13.5304	0	0	0	16.5765	0	0	0	0	0	0	0	4	0	0	0	5
c_000000043047	19410	21168	tRNA synthetases class I (R)	PF00750	NA	NA	NA	NA	MAG_156_3	0	0	0	0	0	0	0	1.02995	0	0	0	0.489981	0	0	0	0	0	0	0	2	0	0	0	1
c_000000022206	87374	88217	Beta-lactamase superfamily domain	PF12706	NA	NA	NA	NA	MAG_156_3	0	0	0	0	0	0	0	0	0	0	0	0	0	0	0	0	0	0	0	0	0	0	0	0
c_000000048890	27188	29147	Alpha amylase, catalytic domain	PF00128	Pathway modules; Carbohydrate metabolism; Other carbohydrate metabolism	M00855	Glycogen degradation, glycogen => glucose-6P	M00855	MAG_156_3	0	0	0	0	0	0	0	0.432754	0	0	0	0	0	0	0	0	0	0	0	1	0	0	0	0
c_000000045667	11838	12627	Bacterial export proteins, family 1	PF01311	NA	NA	NA	NA	MAG_156_3	0	0	0	0	0	0	0	1.47298	0	0	0	0	0	0	0	0	0	0	0	1	0	0	0	0
c_000000060349	11313	12033	Putative esterase	PF00756	NA	NA	NA	NA	MAG_156_3	0	0	0	0	0	0	0	0	0	0	0	0	0	0	0	0	0	0	0	0	0	0	0	0
c_000000048890	30089	30698	Cytidylyltransferase-like	PF01467	Pathway modules; Metabolism of cofactors and vitamins; Cofactor and vitamin metabolism!!!Pathway modules; Metabolism of cofactors and vitamins; Cofactor and vitamin metabolism	M00115!!!M00912	NAD biosynthesis, aspartate => quinolinate => NAD!!!NAD biosynthesis, tryptophan => quinolinate => NAD	M00115!!!M00912	MAG_156_3	0	0	0	0	0	0	0	0	0	0	0	6.84633	0	0	0	0	0	0	0	0	0	0	0	3
c_000000029426	7786	8143	Ribosomal L18 of archaea, bacteria, mitoch. and chloroplast	PF00861	NA	NA	NA	NA	MAG_156_3	0	0	0	0	0	0	0	5.69957	0	0	0	0	0	0	0	0	0	0	0	1	0	0	0	0
c_000000018400	5578	6427	ABC transporter	PF00005	NA	NA	NA	NA	MAG_156_3	0	0	0	0	0	0	0	3.55709	0	0	0	0	0	0	0	0	0	0	0	3	0	0	0	0
c_000000012546	0	201	Pyruvate ferredoxin oxidoreductase beta subunit C terminal	PF12367	NA	NA	NA	NA	MAG_156_3	0	0	0	0	0	0	0	0	0	0	0	0	0	0	0	0	0	0	0	0	0	0	0	0
c_000000021698	3037	4090	Radical SAM superfamily	PF04055	Pathway modules; Metabolism of cofactors and vitamins; Cofactor and vitamin metabolism!!!Pathway modules; Metabolism of cofactors and vitamins; Cofactor and vitamin metabolism!!!Pathway modules; Metabolism of cofactors and vitamins; Cofactor and vitamin metabolism	M00123!!!M00573!!!M00577	Biotin biosynthesis, pimeloyl-ACP/CoA => biotin!!!Biotin biosynthesis, BioI pathway, long-chain-acyl-ACP => pimeloyl-ACP => biotin!!!Biotin biosynthesis, BioW pathway, pimelate => pimeloyl-CoA => biotin	M00123!!!M00573!!!M00577	MAG_156_3	0	0	0	0	0	0	0	0	0	0	0	0	0	0	0	0	0	0	0	0	0	0	0	0
c_000000047104	8513	9470	Radical_SAM C-terminal domain	PF16199	NA	NA	NA	NA	MAG_156_3	0	0	0	0	0	0	0	1.01409	0	0	0	0	0	0	0	0	0	0	0	1	0	0	0	0
c_000000058067	7773	8799	tRNA synthetases class II core domain (F)	PF01409	NA	NA	NA	NA	MAG_156_3	0	0	0	0	0	0	0	0	0	0	0	0	0	0	0	0	0	0	0	0	0	0	0	0
c_000000043047	37765	38533	Clp protease	PF00574	NA	NA	NA	NA	MAG_156_3	0	0	0	0	0	0	0	1.50227	0	0	0	0	0	0	0	0	0	0	0	1	0	0	0	0
c_000000033998	2	1040	HemN C-terminal domain	PF06969	Pathway modules; Metabolism of cofactors and vitamins; Cofactor and vitamin metabolism	M00121	Heme biosynthesis, plants and bacteria, glutamate => heme	M00121	MAG_156_3	0	0	0	0	0	0	0	0	0	0	0	0	0	0	0	0	0	0	0	0	0	0	0	0
c_000000022700	4829	5564	SNARE associated Golgi protein	PF09335	NA	NA	NA	NA	MAG_156_3	0	0	0	0	0	0	0	0	0	0	0	0	0	0	0	0	0	0	0	0	0	0	0	0
c_000000033889	3628	4975	Conserved carboxylase domain	PF02436	NA	NA	NA	NA	MAG_156_3	0	0	0	0	0	0	0	11.7091	0	0	0	8.62307	0	0	0	0	0	0	0	18	0	0	0	14
c_000000029426	2152	2986	Ribosomal Proteins L2, C-terminal domain	PF03947	NA	NA	NA	NA	MAG_156_3	0	0	0	0	0	0	0	2.67531	0	0	0	1.28127	0	0	0	0	0	0	0	2	0	0	0	1
c_000000037623	10597	11077	CheD chemotactic sensory transduction	PF03975	NA	NA	NA	NA	MAG_156_3	0	0	0	0	0	0	0	2.95383	0	0	0	2.8834	0	0	0	0	0	0	0	1	0	0	0	1
c_000000074593	17315	18077	MobA-like NTP transferase domain	PF12804	NA	NA	NA	NA	MAG_156_3	0	0	0	0	0	0	0	4.47642	0	0	0	1.43564	0	0	0	0	0	0	0	3	0	0	0	1
c_000000029426	5998	6541	ribosomal L5P family C-terminus	PF00673	NA	NA	NA	NA	MAG_156_3	0	0	0	0	0	0	0	5.14659	0	0	0	0	0	0	0	0	0	0	0	2	0	0	0	0
c_000000076694	12552	13722	Glycosyl transferases group 1	PF00534	NA	NA	NA	NA	MAG_156_3	0	0	0	0	0	0	0	0.857084	0	0	0	0.815436	0	0	0	0	0	0	0	1	0	0	0	1
c_000000033998	9887	11201	NfeD-like C-terminal, partner-binding	PF01957	NA	NA	NA	NA	MAG_156_3	0	0	0	0	0	0	0	0.715043	0	0	0	0.67675	0	0	0	0	0	0	0	1	0	0	0	1
c_000000048890	40268	40829	Sigma-70 region 2	PF04542	NA	NA	NA	NA	MAG_156_3	0	0	0	0	0	0	0	0	0	0	0	0	0	0	0	0	0	0	0	0	0	0	0	0
c_000000070044	7284	8586	AMP-binding enzyme C-terminal domain	PF14535	Pathway modules; Xenobiotics biodegradation; Aromatics degradation	M00878	Phenylacetate degradation, phenylaxetate => acetyl-CoA/succinyl-CoA	M00878	MAG_156_3	0	0	0	0	0	0	0	0	0	0	0	0	0	0	0	0	0	0	0	0	0	0	0	0
c_000000048890	24863	25220	ParB-like nuclease domain	PF02195	NA	NA	NA	NA	MAG_156_3	0	0	0	0	0	0	0	0	0	0	0	11.5611	0	0	0	0	0	0	0	0	0	0	0	2
c_000000017193	5229	5514	GCN5-related N-acetyl-transferase	PF14542	NA	NA	NA	NA	MAG_156_3	0	0	0	0	0	0	0	0	0	0	0	0	0	0	0	0	0	0	0	0	0	0	0	0
c_000000029426	12165	12387	Translation initiation factor 1A / IF-1	PF01176	NA	NA	NA	NA	MAG_156_3	0	0	0	0	0	0	0	0	0	0	0	0	0	0	0	0	0	0	0	0	0	0	0	0
c_000000033998	9056	9398	Scavenger mRNA decapping enzyme C-term binding	PF11969	NA	NA	NA	NA	MAG_156_3	0	0	0	0	0	0	0	24.4239	0	0	0	36.4448	0	0	0	0	0	0	0	4	0	0	0	6
c_000000012546	11832	13011	Thiamine biosynthesis protein (ThiI)	PF02568	Pathway modules; Metabolism of cofactors and vitamins; Cofactor and vitamin metabolism!!!Pathway modules; Metabolism of cofactors and vitamins; Cofactor and vitamin metabolism	M00127!!!M00895	Thiamine biosynthesis, prokaryotes, AIR (+ DXP/tyrosine) => TMP/TPP!!!Thiamine biosynthesis, prokaryotes, AIR (+ DXP/glycine) => TMP/TPP	M00127!!!M00895	MAG_156_3	0	0	0	0	0	0	0	0	0	0	0	0	0	0	0	0	0	0	0	0	0	0	0	0
c_000000048890	14388	16125	ABC transporter transmembrane region	PF00664	NA	NA	NA	NA	MAG_156_3	0	0	0	0	0	0	0	0	0	0	0	0	0	0	0	0	0	0	0	0	0	0	0	0
c_000000033889	1717	1978	Oxaloacetate decarboxylase, gamma chain	PF04277	NA	NA	NA	NA	MAG_156_3	0	0	0	0	0	0	0	0	0	0	0	0	0	0	0	0	0	0	0	0	0	0	0	0
c_000000033998	7691	8999	Radical SAM superfamily	PF04055	NA	NA	NA	NA	MAG_156_3	0	0	0	0	0	0	0	0.7312	0	0	0	0	0	0	0	0	0	0	0	1	0	0	0	0
c_000000048890	50695	51712	Germination protease	PF03418	NA	NA	NA	NA	MAG_156_3	0	0	0	0	0	0	0	1.10763	0	0	0	0	0	0	0	0	0	0	0	1	0	0	0	0
c_000000068107	6847	7447	Bacterial regulatory proteins, tetR family	PF00440	NA	NA	NA	NA	MAG_156_3	0	0	0	0	0	0	0	0	0	0	0	5.24744	0	0	0	0	0	0	0	0	0	0	0	2
c_000000042282	15449	16142	Protein of unknown function (DUF2993)	PF11209	NA	NA	NA	NA	MAG_156_3	0	0	0	0	0	0	0	0	0	0	0	1.83563	0	0	0	0	0	0	0	0	0	0	0	1
c_000000014015	2000	3959	Peptidase family M41	PF01434	NA	NA	NA	NA	MAG_156_3	0	0	0	0	0	0	0	1.86587	0	0	0	1.32325	0	0	0	0	0	0	0	4	0	0	0	3
c_000000037774	1152	3480	RecJ OB domain	PF17768	NA	NA	NA	NA	MAG_156_3	0	0	0	0	0	0	0	0	0	0	0	0	0	0	0	0	0	0	0	0	0	0	0	0
c_000000027340	470	1673	Trypsin-like peptidase domain	PF13365	NA	NA	NA	NA	MAG_156_3	0	0	0	0	0	0	0	0	0	0	0	0	0	0	0	0	0	0	0	0	0	0	0	0
c_000000013454	4438	5116	Yip1 domain	PF04893	NA	NA	NA	NA	MAG_156_3	0	0	0	0	0	0	0	0	0	0	0	0	0	0	0	0	0	0	0	0	0	0	0	0
c_000000013756	4446	6840	DNA gyrase/topoisomerase IV, subunit A	PF00521	NA	NA	NA	NA	MAG_156_3	0	0	0	0	0	0	0	0	0	0	0	0	0	0	0	0	0	0	0	0	0	0	0	0
c_000000022206	18499	19339	Fumarate hydratase (Fumerase)	PF05681	Pathway modules; Carbohydrate metabolism; Central carbohydrate metabolism!!!Pathway modules; Carbohydrate metabolism; Central carbohydrate metabolism!!!Pathway modules; Energy metabolism; Carbon fixation!!!Pathway modules; Energy metabolism; Carbon fixation!!!Pathway modules; Energy metabolism; Carbon fixation!!!Signature modules; Module set; Metabolic capacity!!!Signature modules; Module set; Metabolic capacity	M00009!!!M00011!!!M00173!!!M00374!!!M00620!!!M00613!!!M00614	Citrate cycle (TCA cycle, Krebs cycle)!!!Citrate cycle, second carbon oxidation, 2-oxoglutarate => oxaloacetate!!!Reductive citrate cycle (Arnon-Buchanan cycle)!!!Dicarboxylate-hydroxybutyrate cycle!!!Incomplete reductive citrate cycle, acetyl-CoA => oxoglutarate!!!Anoxygenic photosynthesis in green nonsulfur bacteria!!!Anoxygenic photosynthesis in green sulfur bacteria	M00009!!!M00011!!!M00173!!!M00374!!!M00620!!!M00613!!!M00614	MAG_156_3	0	0	0	0	0	0	0	0	0	0	0	0	0	0	0	0	0	0	0	0	0	0	0	0
c_000000042282	8246	9440	Pyridoxal-phosphate dependent enzyme	PF00291	Pathway modules; Amino acid metabolism; Aromatic amino acid metabolism	M00023	Tryptophan biosynthesis, chorismate => tryptophan	M00023	MAG_156_3	0	0	0	0	0	0	0	0	0	0	0	0	0	0	0	0	0	0	0	0	0	0	0	0
c_000000054842	865	2125	NA	NA	NA	NA	NA	NA	MAG_156_3	0	0	0	0	0	0	0	0.787736	0	0	0	0	0	0	0	0	0	0	0	1	0	0	0	0
c_000000014003	4466	6629	Yip1 domain	PF04893	NA	NA	NA	NA	MAG_156_3	0	0	0	0	0	0	0	0	0	0	0	0	0	0	0	0	0	0	0	0	0	0	0	0
c_000000059747	19018	20518	Poly A polymerase head domain	PF01743	NA	NA	NA	NA	MAG_156_3	0	0	0	0	0	0	0	0.611812	0	0	0	0	0	0	0	0	0	0	0	1	0	0	0	0
c_000000022993	1872	3822	Glycosyl hydrolase family 20, domain 2	PF02838	Pathway modules; Glycan metabolism; Glycosaminoglycan metabolism	M00079	Keratan sulfate degradation	M00079	MAG_156_3	0	0	0	0	0	0	0	0	0	0	0	0	0	0	0	0	0	0	0	0	0	0	0	0
c_000000043047	21525	22830	Aminopeptidase I zinc metalloprotease (M18)	PF02127	NA	NA	NA	NA	MAG_156_3	0	0	0	0	0	0	0	0	0	0	0	0.682096	0	0	0	0	0	0	0	0	0	0	0	1
c_000000048890	44905	45565	Helix-hairpin-helix motif	PF12836	NA	NA	NA	NA	MAG_156_3	0	0	0	0	0	0	0	0	0	0	0	1.65875	0	0	0	0	0	0	0	0	0	0	0	1
c_000000029426	10421	11072	Adenylate kinase	PF00406	Pathway modules; Nucleotide metabolism; Purine metabolism	M00049	Adenine ribonucleotide biosynthesis, IMP => ADP,ATP	M00049	MAG_156_3	0	0	0	0	0	0	0	2.10136	0	0	0	2.04098	0	0	0	0	0	0	0	1	0	0	0	1
c_000000037623	49675	50245	Aminotransferase class-III	PF00202	NA	NA	NA	NA	MAG_156_3	0	0	0	0	0	0	0	0	0	0	0	0	0	0	0	0	0	0	0	0	0	0	0	0
c_000000022206	22104	22470	Asp23 family, cell envelope-related function	PF03780	NA	NA	NA	NA	MAG_156_3	0	0	0	0	0	0	0	0	0	0	0	12.4179	0	0	0	0	0	0	0	0	0	0	0	2
c_000000033998	22949	23729	Recombination protein O C terminal	PF02565	NA	NA	NA	NA	MAG_156_3	0	0	0	0	0	0	0	0	0	0	0	1.55348	0	0	0	0	0	0	0	0	0	0	0	1
c_000000043047	23107	24280	Amidohydrolase family	PF01979	NA	NA	NA	NA	MAG_156_3	0	0	0	0	0	0	0	0	0	0	0	1.53268	0	0	0	0	0	0	0	0	0	0	0	2
c_000000074593	30894	31284	Transcriptional regulator PadR-like family	PF03551	NA	NA	NA	NA	MAG_156_3	0	0	0	0	0	0	0	0	0	0	0	0	0	0	0	0	0	0	0	0	0	0	0	0
c_000000048890	8445	9411	CoA enzyme activase uncharacterised domain (DUF2229)	PF09989	NA	NA	NA	NA	MAG_156_3	0	0	0	0	0	0	0	0	0	0	0	0	0	0	0	0	0	0	0	0	0	0	0	0
c_000000051528	4569	5415	Uncharacterised protein, DegV family COG1307	PF02645	NA	NA	NA	NA	MAG_156_3	0	0	0	0	0	0	0	0	0	0	0	1.44569	0	0	0	0	0	0	0	0	0	0	0	1
c_000000049122	6649	7171	Prokaryotic N-terminal methylation motif	PF07963	NA	NA	NA	NA	MAG_156_3	0	0	0	0	0	0	0	3.12532	0	0	0	6.10008	0	0	0	0	0	0	0	1	0	0	0	2
c_000000014003	2901	4209	NA	NA	NA	NA	NA	NA	MAG_156_3	0	0	0	0	0	0	0	8.48266	0	0	0	9.3874	0	0	0	0	0	0	0	12	0	0	0	14
c_000000021698	7627	8329	Phosphorylase superfamily	PF01048	NA	NA	NA	NA	MAG_156_3	0	0	0	0	0	0	0	6.05993	0	0	0	2.89928	0	0	0	0	0	0	0	4	0	0	0	2
c_000000022206	113853	114465	50S ribosome-binding GTPase	PF01926	NA	NA	NA	NA	MAG_156_3	0	0	0	0	0	0	0	0	0	0	0	0	0	0	0	0	0	0	0	0	0	0	0	0
c_000000022206	114433	115483	ATPase family associated with various cellular activities (AAA)	PF00004	NA	NA	NA	NA	MAG_156_3	0	0	0	0	0	0	0	0	0	0	0	0	0	0	0	0	0	0	0	0	0	0	0	0
c_000000037623	33830	34754	FAD synthetase	PF06574	Pathway modules; Metabolism of cofactors and vitamins; Cofactor and vitamin metabolism	M00125	Riboflavin biosynthesis, plants and bacteria, GTP => riboflavin/FMN/FAD	M00125	MAG_156_3	0	0	0	0	0	0	0	1.26916	0	0	0	1.21125	0	0	0	0	0	0	0	1	0	0	0	1
c_000000054815	4727	7343	PD-(D/E)XK nuclease superfamily	PF12705	NA	NA	NA	NA	MAG_156_3	0	0	0	0	0	0	0	1.35189	0	0	0	0.641916	0	0	0	0	0	0	0	4	0	0	0	2
c_000000029798	0	363	Iron only hydrogenase large subunit, C-terminal domain	PF02906	NA	NA	NA	NA	MAG_156_3	0	0	0	0	0	0	0	0	0	0	0	0	0	0	0	0	0	0	0	0	0	0	0	0
c_000000048890	18394	19123	ABC transporter	PF00005	NA	NA	NA	NA	MAG_156_3	0	0	0	0	0	0	0	0	0	0	0	0	0	0	0	0	0	0	0	0	0	0	0	0
c_000000011143	0	123	Iron hydrogenase small subunit	PF02256	NA	NA	NA	NA	MAG_156_3	0	0	0	0	0	0	0	0	0	0	0	0	0	0	0	0	0	0	0	0	0	0	0	0
c_000000011143	193	1534	MatE	PF01554	NA	NA	NA	NA	MAG_156_3	0	0	0	0	0	0	0	0.772498	0	0	0	0	0	0	0	0	0	0	0	1	0	0	0	0
c_000000011143	1888	2899	Patatin-like phospholipase	PF01734	NA	NA	NA	NA	MAG_156_3	0	0	0	0	0	0	0	0	0	0	0	0	0	0	0	0	0	0	0	0	0	0	0	0
c_000000011143	3046	3322	Transposase	PF01527	NA	NA	NA	NA	MAG_156_3	0	0	0	0	0	0	0	25.663	0	0	0	78.3421	0	0	0	0	0	0	0	2	0	0	0	6
c_000000076694	0	105	NA	NA	NA	NA	NA	NA	MAG_156_3	0	0	0	0	0	0	0	0	0	0	0	0	0	0	0	0	0	0	0	0	0	0	0	0
c_000000022993	34914	35457	haloacid dehalogenase-like hydrolase	PF08282	Pathway modules; Glycan metabolism; Lipopolysaccharide metabolism	M00063	CMP-KDO biosynthesis	M00063	MAG_156_3	0	0	0	0	0	0	0	2.16001	0	0	0	2.07952	0	0	0	0	0	0	0	1	0	0	0	1
c_000000014786	9966	10677	Cell Wall Hydrolase	PF07486	NA	NA	NA	NA	MAG_156_3	0	0	0	0	0	0	0	0	0	0	0	0	0	0	0	0	0	0	0	0	0	0	0	0
c_000000037623	15394	16201	Cytidylyltransferase family	PF01148	Pathway modules; Lipid metabolism; Lipid metabolism	M00093	Phosphatidylethanolamine (PE) biosynthesis, PA => PS => PE	M00093	MAG_156_3	0	0	0	0	0	0	0	0	0	0	0	0	0	0	0	0	0	0	0	0	0	0	0	0
c_000000066917	14360	15299	pfkB family carbohydrate kinase	PF00294	NA	NA	NA	NA	MAG_156_3	0	0	0	0	0	0	0	2.13116	0	0	0	1.00777	0	0	0	0	0	0	0	2	0	0	0	1
c_000000031669	3453	5532	Phosphodiester glycosidase	PF09992	NA	NA	NA	NA	MAG_156_3	0	0	0	0	0	0	0	0.928369	0	0	0	0.877687	0	0	0	0	0	0	0	2	0	0	0	2
c_000000022993	6795	8304	Glycosyl hydrolases family 43	PF04616	NA	NA	NA	NA	MAG_156_3	0	0	0	0	0	0	0	0.718492	0	0	0	0.677763	0	0	0	0	0	0	0	1	0	0	0	1
c_000000048890	6747	7419	Binding-protein-dependent transport system inner membrane component	PF00528	NA	NA	NA	NA	MAG_156_3	0	0	0	0	0	0	0	0	0	0	0	0	0	0	0	0	0	0	0	0	0	0	0	0
c_000000048890	50346	50682	Mycobacterial 4 TMS phage holin, superfamily IV	PF04020	NA	NA	NA	NA	MAG_156_3	0	0	0	0	0	0	0	0	0	0	0	0	0	0	0	0	0	0	0	0	0	0	0	0
c_000000075110	3217	4915	Pyridine nucleotide-disulphide oxidoreductase	PF07992	NA	NA	NA	NA	MAG_156_3	0	0	0	0	0	0	0	0.53999	0	0	0	0.513282	0	0	0	0	0	0	0	1	0	0	0	1
c_000000014786	8485	8626	NA	NA	NA	NA	NA	NA	MAG_156_3	0	0	0	0	0	0	0	0	0	0	0	0	0	0	0	0	0	0	0	0	0	0	0	0
c_000000013454	1243	2737	Protein of unknown function (DUF1538)	PF07556	NA	NA	NA	NA	MAG_156_3	0	0	0	0	0	0	0	0	0	0	0	0	0	0	0	0	0	0	0	0	0	0	0	0
c_000000012546	25433	26894	Outer membrane efflux protein	PF02321	NA	NA	NA	NA	MAG_156_3	0	0	0	0	0	0	0	0	0	0	0	1.85221	0	0	0	0	0	0	0	0	0	0	0	3
c_000000030774	12600	13533	Helix-turn-helix domain	PF12833	NA	NA	NA	NA	MAG_156_3	0	0	0	0	0	0	0	0	0	0	0	0	0	0	0	0	0	0	0	0	0	0	0	0
c_000000048890	9407	10517	2-hydroxyglutaryl-CoA dehydratase, D-component	PF06050	NA	NA	NA	NA	MAG_156_3	0	0	0	0	0	0	0	0	0	0	0	0	0	0	0	0	0	0	0	0	0	0	0	0
c_000000017900	1027	1762	Nucleotidyl transferase	PF00483	NA	NA	NA	NA	MAG_156_3	0	0	0	0	0	0	0	0	0	0	0	0	0	0	0	0	0	0	0	0	0	0	0	0
c_000000031669	121	703	Sigma 54 modulation/S30EA ribosomal protein C terminus	PF16321	NA	NA	NA	NA	MAG_156_3	0	0	0	0	0	0	0	42.1396	0	0	0	29.7555	0	0	0	0	0	0	0	18	0	0	0	13
c_000000049122	7167	7593	Prokaryotic N-terminal methylation motif	PF07963	NA	NA	NA	NA	MAG_156_3	0	0	0	0	0	0	0	0	0	0	0	0	0	0	0	0	0	0	0	0	0	0	0	0
c_000000029426	7234	7768	Ribosomal protein L6	PF00347	NA	NA	NA	NA	MAG_156_3	0	0	0	0	0	0	0	2.60279	0	0	0	5.07801	0	0	0	0	0	0	0	1	0	0	0	2
c_000000029426	13499	14129	Ribosomal protein S4/S9 N-terminal domain	PF00163	NA	NA	NA	NA	MAG_156_3	0	0	0	0	0	0	0	0	0	0	0	6.23307	0	0	0	0	0	0	0	0	0	0	0	3
c_000000048890	11873	13160	Cys/Met metabolism PLP-dependent enzyme	PF01053	NA	NA	NA	NA	MAG_156_3	0	0	0	0	0	0	0	0	0	0	0	0	0	0	0	0	0	0	0	0	0	0	0	0
c_000000023335	1115	1274	NA	NA	NA	NA	NA	NA	MAG_156_3	0	0	0	0	0	0	0	0	0	0	0	0	0	0	0	0	0	0	0	0	0	0	0	0
c_000000028062	25980	27099	DNA polymerase III beta subunit, C-terminal domain	PF02768	NA	NA	NA	NA	MAG_156_3	0	0	0	0	0	0	0	1.85918	0	0	0	0.885129	0	0	0	0	0	0	0	2	0	0	0	1
c_000000025397	30175	31990	SpoIVB peptidase S55	PF05580	NA	NA	NA	NA	MAG_156_3	0	0	0	0	0	0	0	1.98296	0	0	0	0.469875	0	0	0	0	0	0	0	4	0	0	0	1
c_000000054172	451	1954	Flagellar basal body rod FlgEFG protein C-terminal	PF06429	NA	NA	NA	NA	MAG_156_3	0	0	0	0	0	0	0	4.17078	0	0	0	2.26307	0	0	0	0	0	0	0	7	0	0	0	4
c_000000022993	25314	26250	Binding-protein-dependent transport system inner membrane component	PF00528	NA	NA	NA	NA	MAG_156_3	0	0	0	0	0	0	0	0	0	0	0	0	0	0	0	0	0	0	0	0	0	0	0	0
c_000000028987	1581	2946	Radical SAM superfamily	PF04055	NA	NA	NA	NA	MAG_156_3	0	0	0	0	0	0	0	0	0	0	0	0.680429	0	0	0	0	0	0	0	0	0	0	0	1
c_000000012546	27954	28509	NA	NA	NA	NA	NA	NA	MAG_156_3	0	0	0	0	0	0	0	2.21574	0	0	0	2.13962	0	0	0	0	0	0	0	1	0	0	0	1
c_000000037623	48718	49588	Amino acid kinase family	PF00696	Pathway modules; Amino acid metabolism; Arginine and proline metabolism	M00028	Ornithine biosynthesis, glutamate => ornithine	M00028	MAG_156_3	0	0	0	0	0	0	0	0	0	0	0	0	0	0	0	0	0	0	0	0	0	0	0	0
c_000000066917	47360	48134	Iron-sulfur cluster binding domain of dihydroorotate dehydrogenase B	PF10418	NA	NA	NA	NA	MAG_156_3	0	0	0	0	0	0	0	0	0	0	0	0	0	0	0	0	0	0	0	0	0	0	0	0
c_000000066917	19298	20438	Alanine racemase, N-terminal domain	PF01168	NA	NA	NA	NA	MAG_156_3	0	0	0	0	0	0	0	0	0	0	0	0	0	0	0	0	0	0	0	0	0	0	0	0
c_000000046922	1683	2265	HD domain	PF13328	NA	NA	NA	NA	MAG_156_3	0	0	0	0	0	0	0	0	0	0	0	0	0	0	0	0	0	0	0	0	0	0	0	0
c_000000027668	1	433	pfkB family carbohydrate kinase	PF00294	NA	NA	NA	NA	MAG_156_3	0	0	0	0	0	0	0	0	0	0	0	0	0	0	0	0	0	0	0	0	0	0	0	0
c_000000013756	3789	4386	Cell Wall Hydrolase	PF07486	NA	NA	NA	NA	MAG_156_3	0	0	0	0	0	0	0	2.11966	0	0	0	0	0	0	0	0	0	0	0	1	0	0	0	0
c_000000048890	39087	40272	Domain of unknown function (DUF4349)	PF14257	NA	NA	NA	NA	MAG_156_3	0	0	0	0	0	0	0	0.855458	0	0	0	0	0	0	0	0	0	0	0	1	0	0	0	0
c_000000013121	1625	4838	Glycosyl hydrolase family 53	PF07745	NA	NA	NA	NA	MAG_156_3	0	0	0	0	0	0	0	0	0	0	0	0.253847	0	0	0	0	0	0	0	0	0	0	0	1
c_000000029426	1210	1840	Ribosomal protein L4/L1 family	PF00573	NA	NA	NA	NA	MAG_156_3	0	0	0	0	0	0	0	2.03085	0	0	0	1.94614	0	0	0	0	0	0	0	1	0	0	0	1
c_000000040623	18364	19315	Inosine-uridine preferring nucleoside hydrolase	PF01156	NA	NA	NA	NA	MAG_156_3	0	0	0	0	0	0	0	0	0	0	0	0	0	0	0	0	0	0	0	0	0	0	0	0
c_000000019204	2555	3002	CBS domain	PF00571	NA	NA	NA	NA	MAG_156_3	0	0	0	0	0	0	0	0	0	0	0	0	0	0	0	0	0	0	0	0	0	0	0	0
c_000000011952	0	1713	Sigma-70, region 4	PF08281	NA	NA	NA	NA	MAG_156_3	0	0	0	0	0	0	0	0.619885	0	0	0	0	0	0	0	0	0	0	0	1	0	0	0	0
c_000000011952	1925	2915	Major Facilitator Superfamily	PF07690	NA	NA	NA	NA	MAG_156_3	0	0	0	0	0	0	0	0	0	0	0	0	0	0	0	0	0	0	0	0	0	0	0	0
c_000000029426	11876	12158	NA	NA	NA	NA	NA	NA	MAG_156_3	0	0	0	0	0	0	0	0	0	0	0	12.1627	0	0	0	0	0	0	0	0	0	0	0	1
c_000000048890	10509	11526	BadF/BadG/BcrA/BcrD ATPase family	PF01869	NA	NA	NA	NA	MAG_156_3	0	0	0	0	0	0	0	0.900736	0	0	0	0.854119	0	0	0	0	0	0	0	1	0	0	0	1
c_000000066917	45178	46057	Aspartate/ornithine carbamoyltransferase, carbamoyl-P binding domain	PF02729	Pathway modules; Nucleotide metabolism; Pyrimidine metabolism	M00051	Uridine monophosphate biosynthesis, glutamine (+ PRPP) => UMP	M00051	MAG_156_3	0	0	0	0	0	0	0	0	0	0	0	0	0	0	0	0	0	0	0	0	0	0	0	0
c_000000022206	98517	100278	ABC transporter transmembrane region	PF00664	NA	NA	NA	NA	MAG_156_3	0	0	0	0	0	0	0	0	0	0	0	1.21131	0	0	0	0	0	0	0	0	0	0	0	2
c_000000055146	2374	2614	NA	NA	NA	NA	NA	NA	MAG_156_3	0	0	0	0	0	0	0	0	0	0	0	0	0	0	0	0	0	0	0	0	0	0	0	0
c_000000015498	13980	14460	Predicted SPOUT methyltransferase	PF02590	NA	NA	NA	NA	MAG_156_3	0	0	0	0	0	0	0	3.21515	0	0	0	0	0	0	0	0	0	0	0	1	0	0	0	0
c_000000017796	2872	3019	NA	NA	NA	NA	NA	NA	MAG_156_3	0	0	0	0	0	0	0	0	0	0	0	0	0	0	0	0	0	0	0	0	0	0	0	0
c_000000059747	38941	39649	NA	NA	NA	NA	NA	NA	MAG_156_3	0	0	0	0	0	0	0	2.37574	0	0	0	0	0	0	0	0	0	0	0	1	0	0	0	0
c_000000029426	4765	4981	Ribosomal L29 protein	PF00831	NA	NA	NA	NA	MAG_156_3	0	0	0	0	0	0	0	0	0	0	0	57.2824	0	0	0	0	0	0	0	0	0	0	0	2
c_000000048890	53107	53668	NA	NA	NA	NA	NA	NA	MAG_156_3	0	0	0	0	0	0	0	0	0	0	0	0	0	0	0	0	0	0	0	0	0	0	0	0
c_000000033889	2036	2396	Biotin-requiring enzyme	PF00364	NA	NA	NA	NA	MAG_156_3	0	0	0	0	0	0	0	0	0	0	0	4.72166	0	0	0	0	0	0	0	0	0	0	0	1
c_000000018124	1273	1648	Thioredoxin-like [2Fe-2S] ferredoxin	PF01257	NA	NA	NA	NA	MAG_156_3	0	0	0	0	0	0	0	4.64245	0	0	0	0	0	0	0	0	0	0	0	1	0	0	0	0
c_000000074593	19053	21720	Mur ligase middle domain	PF08245	NA	NA	NA	NA	MAG_156_3	0	0	0	0	0	0	0	0.312643	0	0	0	0	0	0	0	0	0	0	0	1	0	0	0	0
c_000000046922	6817	7930	Alanine dehydrogenase/PNT, C-terminal domain	PF01262	NA	NA	NA	NA	MAG_156_3	0	0	0	0	0	0	0	0	0	0	0	0	0	0	0	0	0	0	0	0	0	0	0	0
c_000000015498	12894	13704	Beta-lactamase superfamily domain	PF12706	NA	NA	NA	NA	MAG_156_3	0	0	0	0	0	0	0	1.26064	0	0	0	0	0	0	0	0	0	0	0	1	0	0	0	0
c_000000058067	34027	34711	Sigma-70 region 2	PF04542	NA	NA	NA	NA	MAG_156_3	0	0	0	0	0	0	0	1.83377	0	0	0	0	0	0	0	0	0	0	0	1	0	0	0	0
c_000000059747	5300	5642	Putative helix-turn-helix protein, YlxM / p13 like	PF04297	NA	NA	NA	NA	MAG_156_3	0	0	0	0	0	0	0	0	0	0	0	0	0	0	0	0	0	0	0	0	0	0	0	0
c_000000033998	34402	35425	Holliday junction DNA helicase RuvB P-loop domain	PF05496	NA	NA	NA	NA	MAG_156_3	0	0	0	0	0	0	0	0	0	0	0	0.863561	0	0	0	0	0	0	0	0	0	0	0	1
c_000000022206	67003	67528	CDP-alcohol phosphatidyltransferase	PF01066	NA	NA	NA	NA	MAG_156_3	0	0	0	0	0	0	0	0	0	0	0	0	0	0	0	0	0	0	0	0	0	0	0	0
c_000000048890	21467	22520	Cell Wall Hydrolase	PF07486	NA	NA	NA	NA	MAG_156_3	0	0	0	0	0	0	0	0	0	0	0	0	0	0	0	0	0	0	0	0	0	0	0	0
c_000000025397	32012	33041	MreB/Mbl protein	PF06723	NA	NA	NA	NA	MAG_156_3	0	0	0	0	0	0	0	2.72309	0	0	0	3.44854	0	0	0	0	0	0	0	3	0	0	0	4
c_000000047104	5779	6601	ABC 3 transport family	PF00950	NA	NA	NA	NA	MAG_156_3	0	0	0	0	0	0	0	0	0	0	0	0	0	0	0	0	0	0	0	0	0	0	0	0
c_000000018124	2236	2752	Thioredoxin-like [2Fe-2S] ferredoxin	PF01257	Pathway modules; Energy metabolism; ATP synthesis	M00144	NADH:quinone oxidoreductase, prokaryotes	M00144	MAG_156_3	0	0	0	0	0	0	0	0	0	0	0	2.45569	0	0	0	0	0	0	0	0	0	0	0	1
c_000000047104	20565	23205	DNA polymerase family A	PF00476	NA	NA	NA	NA	MAG_156_3	0	0	0	0	0	0	0	0.320069	0	0	0	2.72891	0	0	0	0	0	0	0	1	0	0	0	9
c_000000054653	1967	2138	NA	NA	NA	NA	NA	NA	MAG_156_3	0	0	0	0	0	0	0	0	0	0	0	0	0	0	0	0	0	0	0	0	0	0	0	0
c_000000018124	6381	7047	SdpI/YhfL protein family	PF13630	NA	NA	NA	NA	MAG_156_3	0	0	0	0	0	0	0	0	0	0	0	0	0	0	0	0	0	0	0	0	0	0	0	0
c_000000012546	528	1677	Peptidase family M23	PF01551	NA	NA	NA	NA	MAG_156_3	0	0	0	0	0	0	0	0.886097	0	0	0	0	0	0	0	0	0	0	0	1	0	0	0	0
c_000000012546	1783	2692	NA	NA	NA	NA	NA	NA	MAG_156_3	0	0	0	0	0	0	0	0	0	0	0	0	0	0	0	0	0	0	0	0	0	0	0	0
c_000000012546	2648	3257	DnaJ domain	PF00226	NA	NA	NA	NA	MAG_156_3	0	0	0	0	0	0	0	0	0	0	0	1.80099	0	0	0	0	0	0	0	0	0	0	0	1
c_000000012546	3335	3851	NA	NA	NA	NA	NA	NA	MAG_156_3	0	0	0	0	0	0	0	0	0	0	0	0	0	0	0	0	0	0	0	0	0	0	0	0
c_000000012546	3951	5298	Methyl-accepting chemotaxis protein (MCP) signalling domain	PF00015	NA	NA	NA	NA	MAG_156_3	0	0	0	0	0	0	0	0.685956	0	0	0	2.58953	0	0	0	0	0	0	0	1	0	0	0	4
c_000000012546	5478	6363	PHP domain	PF02811	NA	NA	NA	NA	MAG_156_3	0	0	0	0	0	0	0	0	0	0	0	2.15375	0	0	0	0	0	0	0	0	0	0	0	2
c_000000012546	6410	7568	ATP-sulfurylase	PF01747	Pathway modules; Energy metabolism; Sulfur metabolism!!!Pathway modules; Energy metabolism; Sulfur metabolism!!!Signature modules; Module set; Metabolic capacity	M00176!!!M00596!!!M00616	Assimilatory sulfate reduction, sulfate => H2S!!!Dissimilatory sulfate reduction, sulfate => H2S!!!Sulfate-sulfur assimilation	M00176!!!M00596!!!M00616	MAG_156_3	0	0	0	0	0	0	0	0	0	0	0	0	0	0	0	0	0	0	0	0	0	0	0	0
c_000000012546	7689	8550	Uncharacterised protein, DegV family COG1307	PF02645	NA	NA	NA	NA	MAG_156_3	0	0	0	0	0	0	0	0	0	0	0	1.17189	0	0	0	0	0	0	0	0	0	0	0	1
c_000000012546	8546	9110	BioY family	PF02632	NA	NA	NA	NA	MAG_156_3	0	0	0	0	0	0	0	0	0	0	0	0	0	0	0	0	0	0	0	0	0	0	0	0
c_000000012546	9228	9603	Endoribonuclease L-PSP	PF01042	NA	NA	NA	NA	MAG_156_3	0	0	0	0	0	0	0	0	0	0	0	0	0	0	0	0	0	0	0	0	0	0	0	0
c_000000012546	9653	10559	UDP-N-acetylenolpyruvoylglucosamine reductase, C-terminal domain	PF02873	NA	NA	NA	NA	MAG_156_3	0	0	0	0	0	0	0	0	0	0	0	2.59946	0	0	0	0	0	0	0	0	0	0	0	2
c_000000012546	10795	11740	ParB-like nuclease domain	PF02195	NA	NA	NA	NA	MAG_156_3	0	0	0	0	0	0	0	0.974102	0	0	0	2.76963	0	0	0	0	0	0	0	1	0	0	0	3
c_000000012546	13102	14248	Aminotransferase class-V	PF00266	NA	NA	NA	NA	MAG_156_3	0	0	0	0	0	0	0	0	0	0	0	0	0	0	0	0	0	0	0	0	0	0	0	0
c_000000012546	14361	15912	Polysaccharide biosynthesis protein	PF01943	NA	NA	NA	NA	MAG_156_3	0	0	0	0	0	0	0	0	0	0	0	0	0	0	0	0	0	0	0	0	0	0	0	0
c_000000012546	16063	17290	LysM domain	PF01476	NA	NA	NA	NA	MAG_156_3	0	0	0	0	0	0	0	0	0	0	0	0	0	0	0	0	0	0	0	0	0	0	0	0
c_000000012546	17469	18558	HD domain	PF01966	NA	NA	NA	NA	MAG_156_3	0	0	0	0	0	0	0	1.01911	0	0	0	0.966181	0	0	0	0	0	0	0	1	0	0	0	1
c_000000012546	18558	18921	NA	NA	NA	NA	NA	NA	MAG_156_3	0	0	0	0	0	0	0	0	0	0	0	0	0	0	0	0	0	0	0	0	0	0	0	0
c_000000012546	19097	19415	YbaB/EbfC DNA-binding family	PF02575	NA	NA	NA	NA	MAG_156_3	0	0	0	0	0	0	0	0	0	0	0	0	0	0	0	0	0	0	0	0	0	0	0	0
c_000000012546	19683	21123	Barrel-sandwich domain of CusB or HlyD membrane-fusion	PF16576	NA	NA	NA	NA	MAG_156_3	0	0	0	0	0	0	0	4.43319	0	0	0	4.19413	0	0	0	0	0	0	0	7	0	0	0	7
c_000000012546	21139	21847	ABC transporter	PF00005	NA	NA	NA	NA	MAG_156_3	0	0	0	0	0	0	0	0	0	0	0	6.37492	0	0	0	0	0	0	0	0	0	0	0	4
c_000000012546	21833	23051	MacB-like periplasmic core domain	PF12704	NA	NA	NA	NA	MAG_156_3	0	0	0	0	0	0	0	0.835477	0	0	0	1.60098	0	0	0	0	0	0	0	1	0	0	0	2
c_000000012546	23066	24287	MacB-like periplasmic core domain	PF12704	NA	NA	NA	NA	MAG_156_3	0	0	0	0	0	0	0	0	0	0	0	0	0	0	0	0	0	0	0	0	0	0	0	0
c_000000012546	24381	25431	Outer membrane efflux protein	PF02321	NA	NA	NA	NA	MAG_156_3	0	0	0	0	0	0	0	0	0	0	0	0	0	0	0	0	0	0	0	0	0	0	0	0
c_000000012546	26959	27733	RNA pseudouridylate synthase	PF00849	NA	NA	NA	NA	MAG_156_3	0	0	0	0	0	0	0	0	0	0	0	0	0	0	0	0	0	0	0	0	0	0	0	0
c_000000012546	28569	29568	Lysylphosphatidylglycerol synthase TM region	PF03706	NA	NA	NA	NA	MAG_156_3	0	0	0	0	0	0	0	0	0	0	0	0	0	0	0	0	0	0	0	0	0	0	0	0
c_000000012546	29557	29827	FeoA domain	PF04023	NA	NA	NA	NA	MAG_156_3	0	0	0	0	0	0	0	0	0	0	0	0	0	0	0	0	0	0	0	0	0	0	0	0
c_000000012546	29827	30448	Nicotianamine synthase protein	PF03059	NA	NA	NA	NA	MAG_156_3	0	0	0	0	0	0	0	0	0	0	0	1.841	0	0	0	0	0	0	0	0	0	0	0	1
c_000000012546	30410	32117	Ferrous iron transport protein B	PF02421	NA	NA	NA	NA	MAG_156_3	0	0	0	0	0	0	0	0	0	0	0	0	0	0	0	0	0	0	0	0	0	0	0	0
c_000000012546	32517	32688	NA	NA	NA	NA	NA	NA	MAG_156_3	0	0	0	0	0	0	0	0	0	0	0	80.7162	0	0	0	0	0	0	0	0	0	0	0	1
c_000000012546	32842	33412	NA	NA	NA	NA	NA	NA	MAG_156_3	0	0	0	0	0	0	0	3.9589	0	0	0	3.67561	0	0	0	0	0	0	0	1	0	0	0	1
c_000000012546	33529	34981	Carbohydrate family 9 binding domain-like	PF06452	NA	NA	NA	NA	MAG_156_3	0	0	0	0	0	0	0	0.630805	0	0	0	0.599593	0	0	0	0	0	0	0	1	0	0	0	1
c_000000022385	12805	13660	Helix-turn-helix domain	PF12833	NA	NA	NA	NA	MAG_156_3	0	0	0	0	0	0	0	0	0	0	0	2.79419	0	0	0	0	0	0	0	0	0	0	0	2
c_000000037428	2	527	Sensor protein DegS	PF05384	NA	NA	NA	NA	MAG_156_3	0	0	0	0	0	0	0	0	0	0	0	0	0	0	0	0	0	0	0	0	0	0	0	0
c_000000019953	2106	2457	Uncharacterised protein family UPF0102	PF02021	NA	NA	NA	NA	MAG_156_3	0	0	0	0	0	0	0	0	0	0	0	0	0	0	0	0	0	0	0	0	0	0	0	0
c_000000051528	2975	3068	NA	NA	NA	NA	NA	NA	MAG_156_3	0	0	0	0	0	0	0	0	0	0	0	0	0	0	0	0	0	0	0	0	0	0	0	0
c_000000058067	24251	24515	IreB regulatory phosphoprotein	PF06135	NA	NA	NA	NA	MAG_156_3	0	0	0	0	0	0	0	14.6646	0	0	0	14.798	0	0	0	0	0	0	0	1	0	0	0	1
c_000000054815	7698	8592	Domain of unknown function (DUF2935)	PF11155	NA	NA	NA	NA	MAG_156_3	0	0	0	0	0	0	0	1.12932	0	0	0	0	0	0	0	0	0	0	0	1	0	0	0	0
c_000000059747	2816	3332	RimM N-terminal domain	PF01782	NA	NA	NA	NA	MAG_156_3	0	0	0	0	0	0	0	0	0	0	0	0	0	0	0	0	0	0	0	0	0	0	0	0
c_000000022206	81214	81796	5' nucleotidase, deoxy (Pyrimidine), cytosolic type C protein (NT5C)	PF06941	NA	NA	NA	NA	MAG_156_3	0	0	0	0	0	0	0	0	0	0	0	0	0	0	0	0	0	0	0	0	0	0	0	0
c_000000054815	506	1604	HEAT repeats	PF13646	NA	NA	NA	NA	MAG_156_3	0	0	0	0	0	0	0	0.995107	0	0	0	0	0	0	0	0	0	0	0	1	0	0	0	0
c_000000074593	14204	14462	SpoVG	PF04026	NA	NA	NA	NA	MAG_156_3	0	0	0	0	0	0	0	0	0	0	0	0	0	0	0	0	0	0	0	0	0	0	0	0
c_000000054653	12139	13789	Na+/Pi-cotransporter	PF02690	NA	NA	NA	NA	MAG_156_3	0	0	0	0	0	0	0	0	0	0	0	0	0	0	0	0	0	0	0	0	0	0	0	0
c_000000031669	2060	2678	Sigma-70 region 2	PF04542	NA	NA	NA	NA	MAG_156_3	0	0	0	0	0	0	0	2.71085	0	0	0	2.58178	0	0	0	0	0	0	0	1	0	0	0	1
c_000000028062	10215	11250	NA	NA	NA	NA	NA	NA	MAG_156_3	0	0	0	0	0	0	0	0	0	0	0	0	0	0	0	0	0	0	0	0	0	0	0	0
c_000000070044	28488	29067	5-formyltetrahydrofolate cyclo-ligase family	PF01812	NA	NA	NA	NA	MAG_156_3	0	0	0	0	0	0	0	0	0	0	0	0	0	0	0	0	0	0	0	0	0	0	0	0
c_000000022993	22268	24404	Yip1 domain	PF04893	NA	NA	NA	NA	MAG_156_3	0	0	0	0	0	0	0	0.518164	0	0	0	0	0	0	0	0	0	0	0	1	0	0	0	0
c_000000022206	67693	68950	NA	NA	NA	NA	NA	NA	MAG_156_3	0	0	0	0	0	0	0	0	0	0	0	0	0	0	0	0	0	0	0	0	0	0	0	0
c_000000013121	1	433	Coat F domain	PF07875	NA	NA	NA	NA	MAG_156_3	0	0	0	0	0	0	0	0	0	0	0	0	0	0	0	0	0	0	0	0	0	0	0	0
c_000000013121	461	650	NA	NA	NA	NA	NA	NA	MAG_156_3	0	0	0	0	0	0	0	0	0	0	0	0	0	0	0	0	0	0	0	0	0	0	0	0
c_000000013121	744	1410	Protein of unknown function (DUF421)	PF04239	NA	NA	NA	NA	MAG_156_3	0	0	0	0	0	0	0	0	0	0	0	0	0	0	0	0	0	0	0	0	0	0	0	0
c_000000013121	4967	7406	Glycosyl hydrolases family 31	PF01055	NA	NA	NA	NA	MAG_156_3	0	0	0	0	0	0	0	0.343942	0	0	0	0.650902	0	0	0	0	0	0	0	1	0	0	0	2
c_000000013121	7518	9363	Glycosyl hydrolases family 43	PF04616	NA	NA	NA	NA	MAG_156_3	0	0	0	0	0	0	0	0	0	0	0	0.445629	0	0	0	0	0	0	0	0	0	0	0	1
c_000000013121	9398	10439	Carboxylesterase family	PF00135	NA	NA	NA	NA	MAG_156_3	0	0	0	0	0	0	0	0	0	0	0	0	0	0	0	0	0	0	0	0	0	0	0	0
c_000000059747	39611	40793	NA	NA	NA	NA	NA	NA	MAG_156_3	0	0	0	0	0	0	0	0	0	0	0	0	0	0	0	0	0	0	0	0	0	0	0	0
c_000000027668	24331	25261	L,D-transpeptidase catalytic domain	PF03734	NA	NA	NA	NA	MAG_156_3	0	0	0	0	0	0	0	0	0	0	0	0	0	0	0	0	0	0	0	0	0	0	0	0
c_000000043047	28086	29232	Putative RNA methylase family UPF0020	PF01170	NA	NA	NA	NA	MAG_156_3	0	0	0	0	0	0	0	0	0	0	0	0	0	0	0	0	0	0	0	0	0	0	0	0
c_000000014015	8620	9541	Ppx/GppA phosphatase family	PF02541	NA	NA	NA	NA	MAG_156_3	0	0	0	0	0	0	0	1.10019	0	0	0	0	0	0	0	0	0	0	0	1	0	0	0	0
c_000000014786	14323	14545	NifU-like domain	PF01106	NA	NA	NA	NA	MAG_156_3	0	0	0	0	0	0	0	0	0	0	0	0	0	0	0	0	0	0	0	0	0	0	0	0
c_000000074593	25574	27104	LysM domain	PF01476	NA	NA	NA	NA	MAG_156_3	0	0	0	0	0	0	0	0	0	0	0	0	0	0	0	0	0	0	0	0	0	0	0	0
c_000000013454	1	493	Glycosyl hydrolase 36 superfamily, catalytic domain	PF17167	NA	NA	NA	NA	MAG_156_3	0	0	0	0	0	0	0	0	0	0	0	0	0	0	0	0	0	0	0	0	0	0	0	0
c_000000013454	606	1254	Nitrogen regulatory protein P-II	PF00543	NA	NA	NA	NA	MAG_156_3	0	0	0	0	0	0	0	0	0	0	0	0	0	0	0	0	0	0	0	0	0	0	0	0
c_000000013454	2919	4407	Protein of unknown function (DUF1538)	PF07556	NA	NA	NA	NA	MAG_156_3	0	0	0	0	0	0	0	0	0	0	0	0	0	0	0	0	0	0	0	0	0	0	0	0
c_000000013454	5328	5976	Protein of unknown function, DUF624	PF04854	NA	NA	NA	NA	MAG_156_3	0	0	0	0	0	0	0	0	0	0	0	0	0	0	0	0	0	0	0	0	0	0	0	0
c_000000013454	6004	6709	ABC transporter	PF00005	NA	NA	NA	NA	MAG_156_3	0	0	0	0	0	0	0	0	0	0	0	0	0	0	0	0	0	0	0	0	0	0	0	0
c_000000013454	6705	7755	Barrel-sandwich domain of CusB or HlyD membrane-fusion	PF16576	NA	NA	NA	NA	MAG_156_3	0	0	0	0	0	0	0	0	0	0	0	0	0	0	0	0	0	0	0	0	0	0	0	0
c_000000013454	7772	10628	NA	NA	NA	NA	NA	NA	MAG_156_3	0	0	0	0	0	0	0	0	0	0	0	0	0	0	0	0	0	0	0	0	0	0	0	0
c_000000013454	10630	10945	ABC transporter	PF00005	NA	NA	NA	NA	MAG_156_3	0	0	0	0	0	0	0	0	0	0	0	0	0	0	0	0	0	0	0	0	0	0	0	0
c_000000022206	52896	53484	Acyltransferase	PF01553	Pathway modules; Lipid metabolism; Lipid metabolism	M00089	Triacylglycerol biosynthesis	M00089	MAG_156_3	0	0	0	0	0	0	0	0	0	0	0	0	0	0	0	0	0	0	0	0	0	0	0	0
c_000000046922	2669	3041	Beta-lactamase superfamily domain	PF13483	NA	NA	NA	NA	MAG_156_3	0	0	0	0	0	0	0	0	0	0	0	0	0	0	0	0	0	0	0	0	0	0	0	0
c_000000059747	1467	2052	SAM-dependent RNA methyltransferase	PF09936	NA	NA	NA	NA	MAG_156_3	0	0	0	0	0	0	0	2.0333	0	0	0	0	0	0	0	0	0	0	0	1	0	0	0	0
c_000000029690	2508	3291	Iron only hydrogenase large subunit, C-terminal domain	PF02906	NA	NA	NA	NA	MAG_156_3	0	0	0	0	0	0	0	0	0	0	0	0	0	0	0	0	0	0	0	0	0	0	0	0
c_000000027328	462	1665	Trypsin-like peptidase domain	PF13365	NA	NA	NA	NA	MAG_156_3	0	0	0	0	0	0	0	0	0	0	0	0	0	0	0	0	0	0	0	0	0	0	0	0
c_000000049683	2117	2366	Domain of unknown function (DUF370)	PF04025	NA	NA	NA	NA	MAG_156_3	0	0	0	0	0	0	0	0	0	0	0	0	0	0	0	0	0	0	0	0	0	0	0	0
c_000000013687	1	190	DNA alkylation repair enzyme	PF08713	NA	NA	NA	NA	MAG_156_3	0	0	0	0	0	0	0	0	0	0	0	0	0	0	0	0	0	0	0	0	0	0	0	0
c_000000013687	256	823	NA	NA	NA	NA	NA	NA	MAG_156_3	0	0	0	0	0	0	0	0	0	0	0	0	0	0	0	0	0	0	0	0	0	0	0	0
c_000000013687	809	1187	NA	NA	NA	NA	NA	NA	MAG_156_3	0	0	0	0	0	0	0	17.2149	0	0	0	11.5309	0	0	0	0	0	0	0	3	0	0	0	2
c_000000013687	1149	1431	NA	NA	NA	NA	NA	NA	MAG_156_3	0	0	0	0	0	0	0	0	0	0	0	0	0	0	0	0	0	0	0	0	0	0	0	0
c_000000013687	1535	2735	Pyridine nucleotide-disulphide oxidoreductase	PF07992	NA	NA	NA	NA	MAG_156_3	0	0	0	0	0	0	0	7.65	0	0	0	0.928103	0	0	0	0	0	0	0	8	0	0	0	1
c_000000013687	2845	3169	NA	NA	NA	NA	NA	NA	MAG_156_3	0	0	0	0	0	0	0	0	0	0	0	0	0	0	0	0	0	0	0	0	0	0	0	0
c_000000022993	10568	13421	Glycosyl hydrolase family 3 C-terminal domain	PF01915	NA	NA	NA	NA	MAG_156_3	0	0	0	0	0	0	0	0.314487	0	0	0	0.298153	0	0	0	0	0	0	0	1	0	0	0	1
c_000000018124	7039	7336	Helix-turn-helix domain	PF12840	NA	NA	NA	NA	MAG_156_3	0	0	0	0	0	0	0	0	0	0	0	0	0	0	0	0	0	0	0	0	0	0	0	0
c_000000066917	37146	38499	Protein of unknown function (DUF512)	PF04459	NA	NA	NA	NA	MAG_156_3	0	0	0	0	0	0	0	0.981328	0	0	0	0	0	0	0	0	0	0	0	1	0	0	0	0
c_000000014003	1	199	Glycosyl hydrolase family 67 C-terminus	PF07477	NA	NA	NA	NA	MAG_156_3	0	0	0	0	0	0	0	0	0	0	0	0	0	0	0	0	0	0	0	0	0	0	0	0
c_000000013756	57	951	Gram-negative bacterial TonB protein C-terminal	PF03544	NA	NA	NA	NA	MAG_156_3	0	0	0	0	0	0	0	0	0	0	0	0	0	0	0	0	0	0	0	0	0	0	0	0
c_000000013756	962	2948	Cohesin domain	PF00963	NA	NA	NA	NA	MAG_156_3	0	0	0	0	0	0	0	1.04243	0	0	0	3.45318	0	0	0	0	0	0	0	2	0	0	0	7
c_000000013756	2961	3774	S-layer homology domain	PF00395	NA	NA	NA	NA	MAG_156_3	0	0	0	0	0	0	0	3.53794	0	0	0	1.66948	0	0	0	0	0	0	0	2	0	0	0	1
c_000000013756	7032	8940	DNA gyrase B	PF00204	NA	NA	NA	NA	MAG_156_3	0	0	0	0	0	0	0	0	0	0	0	0	0	0	0	0	0	0	0	0	0	0	0	0
c_000000013756	8953	9877	Serine aminopeptidase, S33	PF12146	NA	NA	NA	NA	MAG_156_3	0	0	0	0	0	0	0	0	0	0	0	0	0	0	0	0	0	0	0	0	0	0	0	0
c_000000013756	9998	10163	Rubredoxin	PF00301	NA	NA	NA	NA	MAG_156_3	0	0	0	0	0	0	0	0	0	0	0	0	0	0	0	0	0	0	0	0	0	0	0	0
c_000000042282	26398	27397	Histidine kinase-, DNA gyrase B-, and HSP90-like ATPase	PF02518	NA	NA	NA	NA	MAG_156_3	0	0	0	0	0	0	0	1.09349	0	0	0	0	0	0	0	0	0	0	0	1	0	0	0	0
c_000000017796	383	563	LysM domain	PF01476	NA	NA	NA	NA	MAG_156_3	0	0	0	0	0	0	0	0	0	0	0	0	0	0	0	0	0	0	0	0	0	0	0	0
c_000000037623	34852	35119	Ribosomal protein S15	PF00312	NA	NA	NA	NA	MAG_156_3	0	0	0	0	0	0	0	0	0	0	0	0	0	0	0	0	0	0	0	0	0	0	0	0
c_000000027668	17575	17713	NA	NA	NA	NA	NA	NA	MAG_156_3	0	0	0	0	0	0	0	0	0	0	0	0	0	0	0	0	0	0	0	0	0	0	0	0
c_000000074593	22676	23519	Endonuclease/Exonuclease/phosphatase family	PF03372	NA	NA	NA	NA	MAG_156_3	0	0	0	0	0	0	0	0	0	0	0	0	0	0	0	0	0	0	0	0	0	0	0	0
c_000000023355	355	1342	beta-1,4-mannooligosaccharide phosphorylase	PF04041	NA	NA	NA	NA	MAG_156_3	0	0	0	0	0	0	0	0	0	0	0	0	0	0	0	0	0	0	0	0	0	0	0	0
c_000000046922	5940	6594	NA	NA	NA	NA	NA	NA	MAG_156_3	0	0	0	0	0	0	0	1.94951	0	0	0	0	0	0	0	0	0	0	0	1	0	0	0	0
c_000000070044	26658	27324	Glycosyl transferase family 2	PF00535	NA	NA	NA	NA	MAG_156_3	0	0	0	0	0	0	0	0	0	0	0	1.70966	0	0	0	0	0	0	0	0	0	0	0	1
c_000000070044	12166	13021	Tetrahydrofolate dehydrogenase/cyclohydrolase, NAD(P)-binding domain	PF02882	Pathway modules; Energy metabolism; Carbon fixation!!!Pathway modules; Metabolism of cofactors and vitamins; Cofactor and vitamin metabolism!!!Signature modules; Module set; Metabolic capacity	M00377!!!M00140!!!M00618	Reductive acetyl-CoA pathway (Wood-Ljungdahl pathway)!!!C1-unit interconversion, prokaryotes!!!Acetogen	M00377!!!M00140!!!M00618	MAG_156_3	0	0	0	0	0	0	0	0	0	0	0	0	0	0	0	0	0	0	0	0	0	0	0	0
c_000000029980	0	1413	Single cache domain 3	PF17203	NA	NA	NA	NA	MAG_156_3	0	0	0	0	0	0	0	0	0	0	0	0.690828	0	0	0	0	0	0	0	0	0	0	0	1
c_000000014003	280	2473	Glycosyl hydrolase family 3 C-terminal domain	PF01915	NA	NA	NA	NA	MAG_156_3	0	0	0	0	0	0	0	0	0	0	0	0	0	0	0	0	0	0	0	0	0	0	0	0
c_000000014003	20059	21571	NA	NA	NA	NA	NA	NA	MAG_156_3	0	0	0	0	0	0	0	0.690098	0	0	0	0	0	0	0	0	0	0	0	1	0	0	0	0
c_000000014003	6666	9405	NA	NA	NA	NA	NA	NA	MAG_156_3	0	0	0	0	0	0	0	0.368021	0	0	0	1.05442	0	0	0	0	0	0	0	1	0	0	0	3
c_000000014003	9406	10309	Binding-protein-dependent transport system inner membrane component	PF00528	NA	NA	NA	NA	MAG_156_3	0	0	0	0	0	0	0	0	0	0	0	0	0	0	0	0	0	0	0	0	0	0	0	0
c_000000014003	10356	11337	Binding-protein-dependent transport system inner membrane component	PF00528	NA	NA	NA	NA	MAG_156_3	0	0	0	0	0	0	0	0	0	0	0	0	0	0	0	0	0	0	0	0	0	0	0	0
c_000000014003	11387	14399	Bacterial extracellular solute-binding protein	PF13416	NA	NA	NA	NA	MAG_156_3	0	0	0	0	0	0	0	0	0	0	0	0.532731	0	0	0	0	0	0	0	0	0	0	0	2
c_000000014003	14420	15371	Binding-protein-dependent transport system inner membrane component	PF00528	NA	NA	NA	NA	MAG_156_3	0	0	0	0	0	0	0	0	0	0	0	0	0	0	0	0	0	0	0	0	0	0	0	0
c_000000014003	15370	16237	Binding-protein-dependent transport system inner membrane component	PF00528	NA	NA	NA	NA	MAG_156_3	0	0	0	0	0	0	0	0	0	0	0	0	0	0	0	0	0	0	0	0	0	0	0	0
c_000000014003	16391	17381	Glycosyl hydrolase family 10	PF00331	NA	NA	NA	NA	MAG_156_3	0	0	0	0	0	0	0	3.32088	0	0	0	0	0	0	0	0	0	0	0	3	0	0	0	0
c_000000014003	17607	17802	NA	NA	NA	NA	NA	NA	MAG_156_3	0	0	0	0	0	0	0	0	0	0	0	0	0	0	0	0	0	0	0	0	0	0	0	0
c_000000014003	17871	18786	Glycosyl hydrolase family 10	PF00331	NA	NA	NA	NA	MAG_156_3	0	0	0	0	0	0	0	0	0	0	0	0	0	0	0	0	0	0	0	0	0	0	0	0
c_000000014003	18882	19950	Glycosyl hydrolase family 10	PF00331	NA	NA	NA	NA	MAG_156_3	0	0	0	0	0	0	0	0	0	0	0	1.70587	0	0	0	0	0	0	0	0	0	0	0	2
c_000000014003	21629	22412	Carbohydrate binding domain	PF02018	NA	NA	NA	NA	MAG_156_3	0	0	0	0	0	0	0	3.39713	0	0	0	0	0	0	0	0	0	0	0	2	0	0	0	0
c_000000014003	22527	23826	Glycosyl hydrolase family 30 TIM-barrel domain	PF02055	NA	NA	NA	NA	MAG_156_3	0	0	0	0	0	0	0	0.789867	0	0	0	0.75396	0	0	0	0	0	0	0	1	0	0	0	1
c_000000014008	352	1036	Response regulator receiver domain	PF00072	NA	NA	NA	NA	MAG_156_3	0	0	0	0	0	0	0	0	0	0	0	1.84598	0	0	0	0	0	0	0	0	0	0	0	1
c_000000014008	1126	2359	Branched-chain amino acid transport system / permease component	PF02653	NA	NA	NA	NA	MAG_156_3	0	0	0	0	0	0	0	0	0	0	0	1.51549	0	0	0	0	0	0	0	0	0	0	0	2
c_000000014008	2361	3906	ABC transporter	PF00005	NA	NA	NA	NA	MAG_156_3	0	0	0	0	0	0	0	8.63905	0	0	0	12.5928	0	0	0	0	0	0	0	15	0	0	0	23
c_000000014008	3977	5036	Periplasmic binding protein domain	PF13407	NA	NA	NA	NA	MAG_156_3	0	0	0	0	0	0	0	13.2868	0	0	0	10.9387	0	0	0	0	0	0	0	15	0	0	0	13
c_000000014008	5405	6632	Glycosyl hydrolase family 10	PF00331	NA	NA	NA	NA	MAG_156_3	0	0	0	0	0	0	0	0	0	0	0	0	0	0	0	0	0	0	0	0	0	0	0	0
c_000000014008	7041	9633	Iron-containing alcohol dehydrogenase	PF00465	NA	NA	NA	NA	MAG_156_3	0	0	0	0	0	0	0	2.3291	0	0	0	2.20821	0	0	0	0	0	0	0	7	0	0	0	7
c_000000014008	9957	10320	Response regulator receiver domain	PF00072	NA	NA	NA	NA	MAG_156_3	0	0	0	0	0	0	0	0	0	0	0	0	0	0	0	0	0	0	0	0	0	0	0	0
c_000000014008	10399	10705	YolD-like protein	PF08863	NA	NA	NA	NA	MAG_156_3	0	0	0	0	0	0	0	0	0	0	0	9.7569	0	0	0	0	0	0	0	0	0	0	0	1
c_000000014008	10908	11328	Response regulator receiver domain	PF00072	NA	NA	NA	NA	MAG_156_3	0	0	0	0	0	0	0	9.12671	0	0	0	18.1446	0	0	0	0	0	0	0	2	0	0	0	4
c_000000014015	96	1764	Formate--tetrahydrofolate ligase	PF01268	Pathway modules; Energy metabolism; Carbon fixation!!!Pathway modules; Metabolism of cofactors and vitamins; Cofactor and vitamin metabolism!!!Signature modules; Module set; Metabolic capacity	M00377!!!M00140!!!M00618	Reductive acetyl-CoA pathway (Wood-Ljungdahl pathway)!!!C1-unit interconversion, prokaryotes!!!Acetogen	M00377!!!M00140!!!M00618	MAG_156_3	0	0	0	0	0	0	0	0.602735	0	0	0	0	0	0	0	0	0	0	0	1	0	0	0	0
c_000000014015	4089	4650	Phosphoribosyl transferase domain	PF00156	NA	NA	NA	NA	MAG_156_3	0	0	0	0	0	0	0	2.21072	0	0	0	0	0	0	0	0	0	0	0	1	0	0	0	0
c_000000014015	4653	6066	PP-loop family	PF01171	NA	NA	NA	NA	MAG_156_3	0	0	0	0	0	0	0	1.28031	0	0	0	0	0	0	0	0	0	0	0	2	0	0	0	0
c_000000014015	6089	8489	Stage II sporulation protein E (SpoIIE)	PF07228	NA	NA	NA	NA	MAG_156_3	0	0	0	0	0	0	0	0	0	0	0	0	0	0	0	0	0	0	0	0	0	0	0	0
c_000000014015	9522	10065	Protein of unknown function (DUF501)	PF04417	NA	NA	NA	NA	MAG_156_3	0	0	0	0	0	0	0	0	0	0	0	0	0	0	0	0	0	0	0	0	0	0	0	0
c_000000014015	10247	10616	S1 RNA binding domain	PF00575	NA	NA	NA	NA	MAG_156_3	0	0	0	0	0	0	0	12.1562	0	0	0	12.1627	0	0	0	0	0	0	0	2	0	0	0	2
c_000000014015	10687	12874	Tex-like protein N-terminal domain	PF09371	NA	NA	NA	NA	MAG_156_3	0	0	0	0	0	0	0	0.425484	0	0	0	1.60923	0	0	0	0	0	0	0	1	0	0	0	4
c_000000014015	12907	13186	Septum formation initiator	PF04977	NA	NA	NA	NA	MAG_156_3	0	0	0	0	0	0	0	0	0	0	0	0	0	0	0	0	0	0	0	0	0	0	0	0
c_000000014015	13844	14132	YabP family	PF07873	NA	NA	NA	NA	MAG_156_3	0	0	0	0	0	0	0	0	0	0	0	0	0	0	0	0	0	0	0	0	0	0	0	0
c_000000014015	14195	15311	ABC transporter	PF00005	NA	NA	NA	NA	MAG_156_3	0	0	0	0	0	0	0	4.22551	0	0	0	4.82562	0	0	0	0	0	0	0	5	0	0	0	6
c_000000014015	15387	16395	Periplasmic binding protein-like domain	PF13377	NA	NA	NA	NA	MAG_156_3	0	0	0	0	0	0	0	1.91569	0	0	0	4.55177	0	0	0	0	0	0	0	2	0	0	0	5
c_000000014015	16510	18967	Homocysteine S-methyltransferase	PF02574	Pathway modules; Amino acid metabolism; Cysteine and methionine metabolism	M00017	Methionine biosynthesis, apartate => homoserine => methionine	M00017	MAG_156_3	0	0	0	0	0	0	0	0	0	0	0	0.448098	0	0	0	0	0	0	0	0	0	0	0	1
c_000000014015	18960	19191	NA	NA	NA	NA	NA	NA	MAG_156_3	0	0	0	0	0	0	0	0	0	0	0	0	0	0	0	0	0	0	0	0	0	0	0	0
c_000000014015	19247	20300	Isocitrate/isopropylmalate dehydrogenase	PF00180	Pathway modules; Amino acid metabolism; Branched-chain amino acid metabolism!!!Pathway modules; Amino acid metabolism; Branched-chain amino acid metabolism	M00535!!!M00432	Isoleucine biosynthesis, pyruvate => 2-oxobutanoate!!!Leucine biosynthesis, 2-oxoisovalerate => 2-oxoisocaproate	M00535!!!M00432	MAG_156_3	0	0	0	0	0	0	0	0.905932	0	0	0	1.72285	0	0	0	0	0	0	0	1	0	0	0	2
c_000000014015	20287	20791	Aconitase C-terminal domain	PF00694	Pathway modules; Amino acid metabolism; Branched-chain amino acid metabolism!!!Pathway modules; Amino acid metabolism; Branched-chain amino acid metabolism	M00535!!!M00432	Isoleucine biosynthesis, pyruvate => 2-oxobutanoate!!!Leucine biosynthesis, 2-oxoisovalerate => 2-oxoisocaproate	M00535!!!M00432	MAG_156_3	0	0	0	0	0	0	0	4.98219	0	0	0	2.41235	0	0	0	0	0	0	0	2	0	0	0	1
c_000000014015	20790	22053	Aconitase family (aconitate hydratase)	PF00330	Pathway modules; Amino acid metabolism; Branched-chain amino acid metabolism!!!Pathway modules; Amino acid metabolism; Branched-chain amino acid metabolism	M00535!!!M00432	Isoleucine biosynthesis, pyruvate => 2-oxobutanoate!!!Leucine biosynthesis, 2-oxoisovalerate => 2-oxoisocaproate	M00535!!!M00432	MAG_156_3	0	0	0	0	0	0	0	0.895465	0	0	0	0	0	0	0	0	0	0	0	1	0	0	0	0
c_000000014015	22143	23661	HMGL-like	PF00682	Pathway modules; Amino acid metabolism; Branched-chain amino acid metabolism	M00432	Leucine biosynthesis, 2-oxoisovalerate => 2-oxoisocaproate	M00432	MAG_156_3	0	0	0	0	0	0	0	1.14366	0	0	0	0	0	0	0	0	0	0	0	2	0	0	0	0
c_000000014015	23678	24671	Acetohydroxy acid isomeroreductase, NADPH-binding domain	PF07991	Pathway modules; Amino acid metabolism; Branched-chain amino acid metabolism!!!Pathway modules; Amino acid metabolism; Branched-chain amino acid metabolism	M00019!!!M00570	Valine/isoleucine biosynthesis, pyruvate => valine / 2-oxobutanoate => isoleucine!!!Isoleucine biosynthesis, threonine => 2-oxobutanoate => isoleucine	M00019!!!M00570	MAG_156_3	0	0	0	0	0	0	0	1.09322	0	0	0	2.09694	0	0	0	0	0	0	0	1	0	0	0	2
c_000000014015	24697	25186	Small subunit of acetolactate synthase	PF10369	Pathway modules; Amino acid metabolism; Branched-chain amino acid metabolism!!!Pathway modules; Amino acid metabolism; Branched-chain amino acid metabolism	M00019!!!M00570	Valine/isoleucine biosynthesis, pyruvate => valine / 2-oxobutanoate => isoleucine!!!Isoleucine biosynthesis, threonine => 2-oxobutanoate => isoleucine	M00019!!!M00570	MAG_156_3	0	0	0	0	0	0	0	3.43685	0	0	0	0	0	0	0	0	0	0	0	1	0	0	0	0
c_000000014015	25187	26858	Thiamine pyrophosphate enzyme, N-terminal TPP binding domain	PF02776	Pathway modules; Amino acid metabolism; Branched-chain amino acid metabolism!!!Pathway modules; Amino acid metabolism; Branched-chain amino acid metabolism	M00019!!!M00570	Valine/isoleucine biosynthesis, pyruvate => valine / 2-oxobutanoate => isoleucine!!!Isoleucine biosynthesis, threonine => 2-oxobutanoate => isoleucine	M00019!!!M00570	MAG_156_3	0	0	0	0	0	0	0	1.63709	0	0	0	0	0	0	0	0	0	0	0	3	0	0	0	0
c_000000014015	27029	28685	Dehydratase family	PF00920	Pathway modules; Amino acid metabolism; Branched-chain amino acid metabolism!!!Pathway modules; Amino acid metabolism; Branched-chain amino acid metabolism	M00019!!!M00570	Valine/isoleucine biosynthesis, pyruvate => valine / 2-oxobutanoate => isoleucine!!!Isoleucine biosynthesis, threonine => 2-oxobutanoate => isoleucine	M00019!!!M00570	MAG_156_3	0	0	0	0	0	0	0	1.85004	0	0	0	4.13551	0	0	0	0	0	0	0	3	0	0	0	7
c_000000014015	28743	29850	Aminotransferase class I and II	PF00155	Pathway modules; Amino acid metabolism; Histidine metabolism	M00026	Histidine biosynthesis, PRPP => histidine	M00026	MAG_156_3	0	0	0	0	0	0	0	1.78071	0	0	0	3.41125	0	0	0	0	0	0	0	2	0	0	0	4
c_000000014015	29905	30754	Prephenate dehydratase	PF00800	Pathway modules; Amino acid metabolism; Aromatic amino acid metabolism	M00024	Phenylalanine biosynthesis, chorismate => phenylpyruvate => phenylalanine	M00024	MAG_156_3	0	0	0	0	0	0	0	0	0	0	0	0	0	0	0	0	0	0	0	0	0	0	0	0
c_000000060349	2	266	NA	NA	NA	NA	NA	NA	MAG_156_3	0	0	0	0	0	0	0	0	0	0	0	0	0	0	0	0	0	0	0	0	0	0	0	0
c_000000047644	1700	2438	ABC transporter	PF00005	NA	NA	NA	NA	MAG_156_3	0	0	0	0	0	0	0	0	0	0	0	2.75725	0	0	0	0	0	0	0	0	0	0	0	1
c_000000029426	6561	6747	Ribosomal protein S14p/S29e	PF00253	NA	NA	NA	NA	MAG_156_3	0	0	0	0	0	0	0	0	0	0	0	0	0	0	0	0	0	0	0	0	0	0	0	0
c_000000022206	110510	112100	D-isomer specific 2-hydroxyacid dehydrogenase, NAD binding domain	PF02826	Pathway modules; Amino acid metabolism; Serine and threonine metabolism	M00020	Serine biosynthesis, glycerate-3P => serine	M00020	MAG_156_3	0	0	0	0	0	0	0	0	0	0	0	1.22806	0	0	0	0	0	0	0	0	0	0	0	2
c_000000042282	21754	22285	NA	NA	NA	NA	NA	NA	MAG_156_3	0	0	0	0	0	0	0	0	0	0	0	0	0	0	0	0	0	0	0	0	0	0	0	0
c_000000055146	2	425	Crp-like helix-turn-helix domain	PF13545	NA	NA	NA	NA	MAG_156_3	0	0	0	0	0	0	0	0	0	0	0	0	0	0	0	0	0	0	0	0	0	0	0	0
c_000000018400	25016	25436	NA	NA	NA	NA	NA	NA	MAG_156_3	0	0	0	0	0	0	0	0	0	0	0	0	0	0	0	0	0	0	0	0	0	0	0	0
c_000000014786	21708	22707	Phosphofructokinase	PF00365	Pathway modules; Carbohydrate metabolism; Central carbohydrate metabolism!!!Pathway modules; Energy metabolism; Methane metabolism	M00001!!!M00345	Glycolysis (Embden-Meyerhof pathway), glucose => pyruvate!!!Formaldehyde assimilation, ribulose monophosphate pathway	M00001!!!M00345	MAG_156_3	0	0	0	0	0	0	0	1.90622	0	0	0	3.63635	0	0	0	0	0	0	0	2	0	0	0	4
c_000000029426	15130	15472	Ribosomal protein L17	PF01196	NA	NA	NA	NA	MAG_156_3	0	0	0	0	0	0	0	0	0	0	0	0	0	0	0	0	0	0	0	0	0	0	0	0
c_000000049285	0	615	MatE	PF01554	NA	NA	NA	NA	MAG_156_3	0	0	0	0	0	0	0	0	0	0	0	0	0	0	0	0	0	0	0	0	0	0	0	0
c_000000014360	1	199	Glycosyl hydrolase family 67 C-terminus	PF07477	NA	NA	NA	NA	MAG_156_3	0	0	0	0	0	0	0	0	0	0	0	0	0	0	0	0	0	0	0	0	0	0	0	0
c_000000059747	2044	2794	tRNA (Guanine-1)-methyltransferase	PF01746	NA	NA	NA	NA	MAG_156_3	0	0	0	0	0	0	0	0	0	0	0	2.85088	0	0	0	0	0	0	0	0	0	0	0	2
c_000000014360	217	2416	Glycosyl hydrolase family 3 C-terminal domain	PF01915	NA	NA	NA	NA	MAG_156_3	0	0	0	0	0	0	0	0	0	0	0	0.385574	0	0	0	0	0	0	0	0	0	0	0	1
c_000000014360	2812	4117	Bacterial extracellular solute-binding protein	PF01547	NA	NA	NA	NA	MAG_156_3	0	0	0	0	0	0	0	29.3511	0	0	0	45.4607	0	0	0	0	0	0	0	36	0	0	0	58
c_000000014360	4199	4535	NHL repeat	PF01436	NA	NA	NA	NA	MAG_156_3	0	0	0	0	0	0	0	7.57269	0	0	0	0	0	0	0	0	0	0	0	1	0	0	0	0
c_000000014367	2	824	Bacterial extracellular solute-binding protein	PF13416	NA	NA	NA	NA	MAG_156_3	0	0	0	0	0	0	0	0	0	0	0	0	0	0	0	0	0	0	0	0	0	0	0	0
c_000000014367	1031	3101	Methyl-accepting chemotaxis protein (MCP) signalling domain	PF00015	NA	NA	NA	NA	MAG_156_3	0	0	0	0	0	0	0	0	0	0	0	0	0	0	0	0	0	0	0	0	0	0	0	0
c_000000014367	3148	3967	Binding-protein-dependent transport system inner membrane component	PF00528	NA	NA	NA	NA	MAG_156_3	0	0	0	0	0	0	0	0	0	0	0	0	0	0	0	0	0	0	0	0	0	0	0	0
c_000000014367	3966	4830	Binding-protein-dependent transport system inner membrane component	PF00528	NA	NA	NA	NA	MAG_156_3	0	0	0	0	0	0	0	0	0	0	0	0	0	0	0	0	0	0	0	0	0	0	0	0
c_000000014367	4936	6214	Bacterial extracellular solute-binding protein	PF13416	NA	NA	NA	NA	MAG_156_3	0	0	0	0	0	0	0	0	0	0	0	0	0	0	0	0	0	0	0	0	0	0	0	0
c_000000014367	6394	6718	Protein of unknown function (DUF2508)	PF10704	NA	NA	NA	NA	MAG_156_3	0	0	0	0	0	0	0	0	0	0	0	0	0	0	0	0	0	0	0	0	0	0	0	0
c_000000014367	6741	7188	Putative inner membrane exporter, YdcZ	PF04657	NA	NA	NA	NA	MAG_156_3	0	0	0	0	0	0	0	0	0	0	0	0	0	0	0	0	0	0	0	0	0	0	0	0
c_000000014367	7370	7490	NA	NA	NA	NA	NA	NA	MAG_156_3	0	0	0	0	0	0	0	0	0	0	0	0	0	0	0	0	0	0	0	0	0	0	0	0
c_000000021698	10160	11339	haloacid dehalogenase-like hydrolase	PF00702	NA	NA	NA	NA	MAG_156_3	0	0	0	0	0	0	0	3.68652	0	0	0	2.4533	0	0	0	0	0	0	0	3	0	0	0	2
c_000000022206	42778	43729	Nitronate monooxygenase	PF03060	Pathway modules; Lipid metabolism; Fatty acid metabolism	M00083	Fatty acid biosynthesis, elongation	M00083	MAG_156_3	0	0	0	0	0	0	0	1.16844	0	0	0	1.11624	0	0	0	0	0	0	0	1	0	0	0	1
c_000000029426	18857	19286	Ribosomal protein L13	PF00572	NA	NA	NA	NA	MAG_156_3	0	0	0	0	0	0	0	4.00156	0	0	0	11.9156	0	0	0	0	0	0	0	1	0	0	0	3
c_000000029426	3317	3662	Ribosomal protein L22p/L17e	PF00237	NA	NA	NA	NA	MAG_156_3	0	0	0	0	0	0	0	13.7779	0	0	0	0	0	0	0	0	0	0	0	2	0	0	0	0
c_000000074593	5119	5674	Stage V sporulation protein T C-terminal, transcription factor	PF15714	NA	NA	NA	NA	MAG_156_3	0	0	0	0	0	0	0	2.23655	0	0	0	0	0	0	0	0	0	0	0	1	0	0	0	0
c_000000015498	11774	12806	CheB methylesterase	PF01339	NA	NA	NA	NA	MAG_156_3	0	0	0	0	0	0	0	0	0	0	0	1.04478	0	0	0	0	0	0	0	0	0	0	0	1
c_000000066917	23736	24528	N-acetylmuramoyl-L-alanine amidase	PF01520	NA	NA	NA	NA	MAG_156_3	0	0	0	0	0	0	0	0	0	0	0	0	0	0	0	0	0	0	0	0	0	0	0	0
c_000000022566	5802	6897	Glycosyl hydrolase family 57	PF03065	Pathway modules; Carbohydrate metabolism; Other carbohydrate metabolism!!!Pathway modules; Carbohydrate metabolism; Other carbohydrate metabolism	M00854!!!M00565	Glycogen biosynthesis, glucose-1P => glycogen/starch!!!Trehalose biosynthesis, D-glucose 1P => trehalose	M00854!!!M00565	MAG_156_3	0	0	0	0	0	0	0	0	0	0	0	0	0	0	0	0	0	0	0	0	0	0	0	0
c_000000029426	6767	7166	Ribosomal protein S8	PF00410	NA	NA	NA	NA	MAG_156_3	0	0	0	0	0	0	0	0	0	0	0	0	0	0	0	0	0	0	0	0	0	0	0	0
c_000000033998	18457	19465	Bacterial protein of unknown function (DUF881)	PF05949	NA	NA	NA	NA	MAG_156_3	0	0	0	0	0	0	0	0	0	0	0	0	0	0	0	0	0	0	0	0	0	0	0	0
c_000000020372	1839	3240	TrkA-N domain	PF02254	NA	NA	NA	NA	MAG_156_3	0	0	0	0	0	0	0	0	0	0	0	0.696232	0	0	0	0	0	0	0	0	0	0	0	1
c_000000046922	3802	4687	ABC-2 family transporter protein	PF12730	NA	NA	NA	NA	MAG_156_3	0	0	0	0	0	0	0	0	0	0	0	0	0	0	0	0	0	0	0	0	0	0	0	0
c_000000027668	28225	29170	FecCD transport family	PF01032	NA	NA	NA	NA	MAG_156_3	0	0	0	0	0	0	0	0	0	0	0	0	0	0	0	0	0	0	0	0	0	0	0	0
c_000000017193	2756	3689	NA	NA	NA	NA	NA	NA	MAG_156_3	0	0	0	0	0	0	0	2.40225	0	0	0	0	0	0	0	0	0	0	0	2	0	0	0	0
c_000000019494	2304	2622	NA	NA	NA	NA	NA	NA	MAG_156_3	0	0	0	0	0	0	0	0	0	0	0	0	0	0	0	0	0	0	0	0	0	0	0	0
c_000000059747	37243	38191	Aldo/keto reductase family	PF00248	NA	NA	NA	NA	MAG_156_3	0	0	0	0	0	0	0	2.17107	0	0	0	0	0	0	0	0	0	0	0	2	0	0	0	0
c_000000014733	2	890	ABC transporter	PF00005	NA	NA	NA	NA	MAG_156_3	0	0	0	0	0	0	0	0	0	0	0	0	0	0	0	0	0	0	0	0	0	0	0	0
c_000000014733	882	1857	ABC transporter	PF00005	NA	NA	NA	NA	MAG_156_3	0	0	0	0	0	0	0	0	0	0	0	0	0	0	0	0	0	0	0	0	0	0	0	0
c_000000014733	1862	3317	Binding-protein-dependent transport system inner membrane component	PF00528	NA	NA	NA	NA	MAG_156_3	0	0	0	0	0	0	0	1.25017	0	0	0	0.593014	0	0	0	0	0	0	0	2	0	0	0	1
c_000000014733	3313	3865	Binding-protein-dependent transport system inner membrane component	PF00528	NA	NA	NA	NA	MAG_156_3	0	0	0	0	0	0	0	0	0	0	0	0	0	0	0	0	0	0	0	0	0	0	0	0
c_000000014739	2	80	NA	NA	NA	NA	NA	NA	MAG_156_3	0	0	0	0	0	0	0	0	0	0	0	0	0	0	0	0	0	0	0	0	0	0	0	0
c_000000014739	229	1039	LysR substrate binding domain	PF03466	NA	NA	NA	NA	MAG_156_3	0	0	0	0	0	0	0	0	0	0	0	0	0	0	0	0	0	0	0	0	0	0	0	0
c_000000014739	1253	2270	Conserved hypothetical protein 698	PF03601	NA	NA	NA	NA	MAG_156_3	0	0	0	0	0	0	0	0	0	0	0	0	0	0	0	0	0	0	0	0	0	0	0	0
c_000000014739	2550	2925	Bacterial regulatory proteins, gntR family	PF00392	NA	NA	NA	NA	MAG_156_3	0	0	0	0	0	0	0	0	0	0	0	0	0	0	0	0	0	0	0	0	0	0	0	0
c_000000014739	2927	3788	ABC transporter	PF00005	NA	NA	NA	NA	MAG_156_3	0	0	0	0	0	0	0	0	0	0	0	0	0	0	0	0	0	0	0	0	0	0	0	0
c_000000014739	3790	4438	ABC-2 family transporter protein	PF13346	NA	NA	NA	NA	MAG_156_3	0	0	0	0	0	0	0	0	0	0	0	0	0	0	0	0	0	0	0	0	0	0	0	0
c_000000014739	4643	5411	Putative restriction endonuclease	PF05685	NA	NA	NA	NA	MAG_156_3	0	0	0	0	0	0	0	0	0	0	0	0	0	0	0	0	0	0	0	0	0	0	0	0
c_000000014739	5505	6411	Intracellular proteinase inhibitor	PF12690	NA	NA	NA	NA	MAG_156_3	0	0	0	0	0	0	0	1.0734	0	0	0	0	0	0	0	0	0	0	0	1	0	0	0	0
c_000000046344	6970	7180	Ribosomal protein L31	PF01197	NA	NA	NA	NA	MAG_156_3	0	0	0	0	0	0	0	0	0	0	0	27.2413	0	0	0	0	0	0	0	0	0	0	0	1
c_000000023355	2127	3177	Barrel-sandwich domain of CusB or HlyD membrane-fusion	PF16576	NA	NA	NA	NA	MAG_156_3	0	0	0	0	0	0	0	0	0	0	0	3.72721	0	0	0	0	0	0	0	0	0	0	0	4
c_000000014786	0	564	tRNA-splicing ligase RtcB	PF01139	NA	NA	NA	NA	MAG_156_3	0	0	0	0	0	0	0	0	0	0	0	0	0	0	0	0	0	0	0	0	0	0	0	0
c_000000014786	1118	2009	ABC transporter	PF00005	NA	NA	NA	NA	MAG_156_3	0	0	0	0	0	0	0	0	0	0	0	0	0	0	0	0	0	0	0	0	0	0	0	0
c_000000014786	2697	3156	NA	NA	NA	NA	NA	NA	MAG_156_3	0	0	0	0	0	0	0	0	0	0	0	0	0	0	0	0	0	0	0	0	0	0	0	0
c_000000014786	3248	4073	Bacitracin resistance protein BacA	PF02673	NA	NA	NA	NA	MAG_156_3	0	0	0	0	0	0	0	0	0	0	0	0	0	0	0	0	0	0	0	0	0	0	0	0
c_000000014786	4143	4425	NA	NA	NA	NA	NA	NA	MAG_156_3	0	0	0	0	0	0	0	0	0	0	0	0	0	0	0	0	0	0	0	0	0	0	0	0
c_000000014786	4663	7330	E1-E2 ATPase	PF00122	NA	NA	NA	NA	MAG_156_3	0	0	0	0	0	0	0	0	0	0	0	0	0	0	0	0	0	0	0	0	0	0	0	0
c_000000014786	7348	8473	Na+-transporting oxaloacetate decarboxylase beta subunit	PF03977	NA	NA	NA	NA	MAG_156_3	0	0	0	0	0	0	0	0	0	0	0	0	0	0	0	0	0	0	0	0	0	0	0	0
c_000000014786	9105	9336	Zinc ribbon domain	PF09723	NA	NA	NA	NA	MAG_156_3	0	0	0	0	0	0	0	0	0	0	0	0	0	0	0	0	0	0	0	0	0	0	0	0
c_000000014786	9338	9809	Protein of unknown function (DUF523)	PF04463	NA	NA	NA	NA	MAG_156_3	0	0	0	0	0	0	0	3.50928	0	0	0	0	0	0	0	0	0	0	0	1	0	0	0	0
c_000000025397	22790	24452	Surface antigen	PF01103	NA	NA	NA	NA	MAG_156_3	0	0	0	0	0	0	0	1.10326	0	0	0	0	0	0	0	0	0	0	0	2	0	0	0	0
c_000000014786	12147	13287	Domain of unknown function (DUF362)	PF04015	NA	NA	NA	NA	MAG_156_3	0	0	0	0	0	0	0	2.92289	0	0	0	0.935972	0	0	0	0	0	0	0	3	0	0	0	1
c_000000014786	13341	13821	Calcineurin-like phosphoesterase superfamily domain	PF12850	NA	NA	NA	NA	MAG_156_3	0	0	0	0	0	0	0	3.44379	0	0	0	0	0	0	0	0	0	0	0	1	0	0	0	0
c_000000014786	13916	14273	Control of competence regulator ComK, YlbF/YmcA	PF06133	NA	NA	NA	NA	MAG_156_3	0	0	0	0	0	0	0	0	0	0	0	13.1537	0	0	0	0	0	0	0	0	0	0	0	2
c_000000014786	15155	15470	Sporulation protein YtrH	PF14034	NA	NA	NA	NA	MAG_156_3	0	0	0	0	0	0	0	0	0	0	0	0	0	0	0	0	0	0	0	0	0	0	0	0
c_000000014786	15677	19073	Bacterial DNA polymerase III alpha NTPase domain	PF07733	NA	NA	NA	NA	MAG_156_3	0	0	0	0	0	0	0	0.492	0	0	0	0.232143	0	0	0	0	0	0	0	2	0	0	0	1
c_000000014786	19295	19520	Tryptophan RNA-binding attenuator protein	PF02081	NA	NA	NA	NA	MAG_156_3	0	0	0	0	0	0	0	0	0	0	0	24.6633	0	0	0	0	0	0	0	0	0	0	0	1
c_000000014786	19645	19819	NA	NA	NA	NA	NA	NA	MAG_156_3	0	0	0	0	0	0	0	0	0	0	0	0	0	0	0	0	0	0	0	0	0	0	0	0
c_000000014786	19848	20724	Carboxyl transferase domain	PF01039	Pathway modules; Energy metabolism; Carbon fixation!!!Pathway modules; Lipid metabolism; Fatty acid metabolism!!!Signature modules; Module set; Metabolic capacity	M00376!!!M00082!!!M00613	3-Hydroxypropionate bi-cycle!!!Fatty acid biosynthesis, initiation!!!Anoxygenic photosynthesis in green nonsulfur bacteria	M00376!!!M00082!!!M00613	MAG_156_3	0	0	0	0	0	0	0	0	0	0	0	1.10236	0	0	0	0	0	0	0	0	0	0	0	1
c_000000014786	20713	21712	Acetyl co-enzyme A carboxylase carboxyltransferase alpha subunit	PF03255	Pathway modules; Energy metabolism; Carbon fixation!!!Pathway modules; Lipid metabolism; Fatty acid metabolism!!!Signature modules; Module set; Metabolic capacity	M00376!!!M00082!!!M00613	3-Hydroxypropionate bi-cycle!!!Fatty acid biosynthesis, initiation!!!Anoxygenic photosynthesis in green nonsulfur bacteria	M00376!!!M00082!!!M00613	MAG_156_3	0	0	0	0	0	0	0	2.07198	0	0	0	3.93774	0	0	0	0	0	0	0	2	0	0	0	4
c_000000014786	22754	24179	Pyruvate kinase, barrel domain	PF00224	Pathway modules; Carbohydrate metabolism; Central carbohydrate metabolism!!!Pathway modules; Carbohydrate metabolism; Central carbohydrate metabolism!!!Pathway modules; Nucleotide metabolism; Purine metabolism!!!Pathway modules; Nucleotide metabolism; Purine metabolism	M00001!!!M00002!!!M00049!!!M00050	Glycolysis (Embden-Meyerhof pathway), glucose => pyruvate!!!Glycolysis, core module involving three-carbon compounds!!!Adenine ribonucleotide biosynthesis, IMP => ADP,ATP!!!Guanine ribonucleotide biosynthesis IMP => GDP,GTP	M00001!!!M00002!!!M00049!!!M00050	MAG_156_3	0	0	0	0	0	0	0	0.624394	0	0	0	1.7775	0	0	0	0	0	0	0	1	0	0	0	3
c_000000014786	24508	25375	Pyruvate phosphate dikinase, PEP/pyruvate binding domain	PF01326	Pathway modules; Energy metabolism; Carbon fixation!!!Pathway modules; Energy metabolism; Carbon fixation!!!Pathway modules; Energy metabolism; Carbon fixation!!!Pathway modules; Energy metabolism; Carbon fixation!!!Signature modules; Module set; Metabolic capacity	M00169!!!M00172!!!M00171!!!M00173!!!M00614	CAM (Crassulacean acid metabolism), light!!!C4-dicarboxylic acid cycle, NADP - malic enzyme type!!!C4-dicarboxylic acid cycle, NAD - malic enzyme type!!!Reductive citrate cycle (Arnon-Buchanan cycle)!!!Anoxygenic photosynthesis in green sulfur bacteria	M00169!!!M00172!!!M00171!!!M00173!!!M00614	MAG_156_3	0	0	0	0	0	0	0	4.78622	0	0	0	3.43587	0	0	0	0	0	0	0	4	0	0	0	3
c_000000022980	2256	4086	ABC transporter transmembrane region	PF00664	NA	NA	NA	NA	MAG_156_3	0	0	0	0	0	0	0	0	0	0	0	0	0	0	0	0	0	0	0	0	0	0	0	0
c_000000033998	1126	2188	HrcA protein C terminal domain	PF01628	NA	NA	NA	NA	MAG_156_3	0	0	0	0	0	0	0	1.01272	0	0	0	1.95393	0	0	0	0	0	0	0	1	0	0	0	2
c_000000076349	1061	1562	Thiamine-precursor transporter protein (ThiW)	PF09512	NA	NA	NA	NA	MAG_156_3	0	0	0	0	0	0	0	0	0	0	0	0	0	0	0	0	0	0	0	0	0	0	0	0
c_000000059747	43275	43809	Pyruvate ferredoxin/flavodoxin oxidoreductase	PF01558	Pathway modules; Carbohydrate metabolism; Central carbohydrate metabolism!!!Pathway modules; Carbohydrate metabolism; Central carbohydrate metabolism!!!Pathway modules; Energy metabolism; Carbon fixation!!!Pathway modules; Energy metabolism; Carbon fixation!!!Signature modules; Module set; Metabolic capacity	M00009!!!M00011!!!M00173!!!M00620!!!M00614	Citrate cycle (TCA cycle, Krebs cycle)!!!Citrate cycle, second carbon oxidation, 2-oxoglutarate => oxaloacetate!!!Reductive citrate cycle (Arnon-Buchanan cycle)!!!Incomplete reductive citrate cycle, acetyl-CoA => oxoglutarate!!!Anoxygenic photosynthesis in green sulfur bacteria	M00009!!!M00011!!!M00173!!!M00620!!!M00614	MAG_156_3	0	0	0	0	0	0	0	0	0	0	0	0	0	0	0	0	0	0	0	0	0	0	0	0
c_000000032186	4804	5875	Response regulator receiver domain	PF00072	NA	NA	NA	NA	MAG_156_3	0	0	0	0	0	0	0	0	0	0	0	1.05745	0	0	0	0	0	0	0	0	0	0	0	1
c_000000014936	0	1350	ATP synthase alpha/beta family, nucleotide-binding domain	PF00006	Pathway modules; Energy metabolism; ATP synthesis	M00157	F-type ATPase, prokaryotes and chloroplasts	M00157	MAG_156_3	0	0	0	0	0	0	0	0	0	0	0	0	0	0	0	0	0	0	0	0	0	0	0	0
c_000000014936	1362	1911	ATP synthase delta (OSCP) subunit	PF00213	Pathway modules; Energy metabolism; ATP synthesis	M00157	F-type ATPase, prokaryotes and chloroplasts	M00157	MAG_156_3	0	0	0	0	0	0	0	5.98528	0	0	0	0	0	0	0	0	0	0	0	2	0	0	0	0
c_000000014936	1910	2408	ATP synthase B/B' CF(0)	PF00430	Pathway modules; Energy metabolism; ATP synthesis	M00157	F-type ATPase, prokaryotes and chloroplasts	M00157	MAG_156_3	0	0	0	0	0	0	0	0	0	0	0	0	0	0	0	0	0	0	0	0	0	0	0	0
c_000000014936	2521	2776	ATP synthase subunit C	PF00137	Pathway modules; Energy metabolism; ATP synthesis	M00157	F-type ATPase, prokaryotes and chloroplasts	M00157	MAG_156_3	0	0	0	0	0	0	0	0	0	0	0	16.4422	0	0	0	0	0	0	0	0	0	0	0	1
c_000000014936	2831	3494	ATP synthase A chain	PF00119	Pathway modules; Energy metabolism; ATP synthesis	M00157	F-type ATPase, prokaryotes and chloroplasts	M00157	MAG_156_3	0	0	0	0	0	0	0	0	0	0	0	0	0	0	0	0	0	0	0	0	0	0	0	0
c_000000014936	3495	3849	ATP synthase I chain	PF03899	NA	NA	NA	NA	MAG_156_3	0	0	0	0	0	0	0	0	0	0	0	0	0	0	0	0	0	0	0	0	0	0	0	0
c_000000066917	36055	37132	Glycoprotease family	PF00814	NA	NA	NA	NA	MAG_156_3	0	0	0	0	0	0	0	0	0	0	0	0	0	0	0	0	0	0	0	0	0	0	0	0
c_000000054653	9504	11346	Binding-protein-dependent transport system inner membrane component	PF00528	NA	NA	NA	NA	MAG_156_3	0	0	0	0	0	0	0	0	0	0	0	0	0	0	0	0	0	0	0	0	0	0	0	0
c_000000058086	4868	5231	NA	NA	NA	NA	NA	NA	MAG_156_3	0	0	0	0	0	0	0	0	0	0	0	0	0	0	0	0	0	0	0	0	0	0	0	0
c_000000022206	102097	103225	Aldo/keto reductase family	PF00248	NA	NA	NA	NA	MAG_156_3	0	0	0	0	0	0	0	0	0	0	0	1.10322	0	0	0	0	0	0	0	0	0	0	0	1
c_000000054815	12172	12487	Bacterial regulatory proteins, gntR family	PF00392	NA	NA	NA	NA	MAG_156_3	0	0	0	0	0	0	0	0	0	0	0	0	0	0	0	0	0	0	0	0	0	0	0	0
c_000000049122	44	2711	Bacterial type II and III secretion system protein	PF00263	NA	NA	NA	NA	MAG_156_3	0	0	0	0	0	0	0	0.673647	0	0	0	5.45396	0	0	0	0	0	0	0	2	0	0	0	17
c_000000074593	3329	4958	Polysaccharide biosynthesis protein	PF01943	NA	NA	NA	NA	MAG_156_3	0	0	0	0	0	0	0	0	0	0	0	0	0	0	0	0	0	0	0	0	0	0	0	0
c_000000048890	1754	2612	AraC-like ligand binding domain	PF02311	NA	NA	NA	NA	MAG_156_3	0	0	0	0	0	0	0	0	0	0	0	0	0	0	0	0	0	0	0	0	0	0	0	0
c_000000066526	409	700	NA	NA	NA	NA	NA	NA	MAG_156_3	0	0	0	0	0	0	0	0	0	0	0	0	0	0	0	0	0	0	0	0	0	0	0	0
c_000000046344	7309	8566	Rho termination factor, RNA-binding domain	PF07497	NA	NA	NA	NA	MAG_156_3	0	0	0	0	0	0	0	1.52705	0	0	0	0.723945	0	0	0	0	0	0	0	2	0	0	0	1
c_000000048890	25404	26994	Histidine kinase-, DNA gyrase B-, and HSP90-like ATPase	PF02518	NA	NA	NA	NA	MAG_156_3	0	0	0	0	0	0	0	0	0	0	0	0	0	0	0	0	0	0	0	0	0	0	0	0
c_000000015415	0	1416	Domain of unknown function (DUF3372)	PF11852	Pathway modules; Carbohydrate metabolism; Other carbohydrate metabolism	M00855	Glycogen degradation, glycogen => glucose-6P	M00855	MAG_156_3	0	0	0	0	0	0	0	0	0	0	0	0	0	0	0	0	0	0	0	0	0	0	0	0
c_000000015415	1568	4214	Glycogen recognition site of AMP-activated protein kinase	PF16561	NA	NA	NA	NA	MAG_156_3	0	0	0	0	0	0	0	0.629698	0	0	0	0.297448	0	0	0	0	0	0	0	2	0	0	0	1
c_000000015415	4330	5347	NA	NA	NA	NA	NA	NA	MAG_156_3	0	0	0	0	0	0	0	0	0	0	0	0	0	0	0	0	0	0	0	0	0	0	0	0
c_000000022993	31249	33616	ABC transporter transmembrane region	PF00664	NA	NA	NA	NA	MAG_156_3	0	0	0	0	0	0	0	0.366303	0	0	0	0	0	0	0	0	0	0	0	1	0	0	0	0
c_000000015415	5501	7019	Alpha amylase, catalytic domain	PF00128	NA	NA	NA	NA	MAG_156_3	0	0	0	0	0	0	0	0	0	0	0	0	0	0	0	0	0	0	0	0	0	0	0	0
c_000000015415	7270	9628	Glycosyl hydrolases family 31	PF01055	NA	NA	NA	NA	MAG_156_3	0	0	0	0	0	0	0	0	0	0	0	0.366311	0	0	0	0	0	0	0	0	0	0	0	1
c_000000015415	9649	10660	Periplasmic binding protein-like domain	PF13377	NA	NA	NA	NA	MAG_156_3	0	0	0	0	0	0	0	0.990534	0	0	0	0	0	0	0	0	0	0	0	1	0	0	0	0
c_000000076694	2041	3127	NA	NA	NA	NA	NA	NA	MAG_156_3	0	0	0	0	0	0	0	2.70906	0	0	0	0	0	0	0	0	0	0	0	3	0	0	0	0
c_000000015498	277	1741	IMP dehydrogenase / GMP reductase domain	PF00478	Pathway modules; Nucleotide metabolism; Purine metabolism	M00050	Guanine ribonucleotide biosynthesis IMP => GDP,GTP	M00050	MAG_156_3	0	0	0	0	0	0	0	0	0	0	0	0	0	0	0	0	0	0	0	0	0	0	0	0
c_000000015498	1891	2827	Pyridine nucleotide-disulphide oxidoreductase	PF07992	NA	NA	NA	NA	MAG_156_3	0	0	0	0	0	0	0	31.7918	0	0	0	23.4593	0	0	0	0	0	0	0	26	0	0	0	20
c_000000015498	2873	3041	NA	NA	NA	NA	NA	NA	MAG_156_3	0	0	0	0	0	0	0	0	0	0	0	0	0	0	0	0	0	0	0	0	0	0	0	0
c_000000015498	3378	4047	Thymidylate kinase	PF02223	Pathway modules; Nucleotide metabolism; Pyrimidine metabolism	M00053	Pyrimidine deoxyribonuleotide biosynthesis, CDP/CTP => dCDP/dCTP,dTDP/dTTP	M00053	MAG_156_3	0	0	0	0	0	0	0	4.79235	0	0	0	4.59451	0	0	0	0	0	0	0	3	0	0	0	3
c_000000015498	4049	4397	Cyclic-di-AMP receptor	PF06153	NA	NA	NA	NA	MAG_156_3	0	0	0	0	0	0	0	5.91346	0	0	0	5.86153	0	0	0	0	0	0	0	1	0	0	0	1
c_000000015498	4415	5411	DNA polymerase III, delta subunit	PF13177	NA	NA	NA	NA	MAG_156_3	0	0	0	0	0	0	0	0	0	0	0	4.41764	0	0	0	0	0	0	0	0	0	0	0	4
c_000000015498	5415	6240	PSP1 C-terminal conserved region	PF04468	NA	NA	NA	NA	MAG_156_3	0	0	0	0	0	0	0	14.6329	0	0	0	5.06372	0	0	0	0	0	0	0	11	0	0	0	4
c_000000015498	6251	6563	Initiation control protein YabA	PF06156	NA	NA	NA	NA	MAG_156_3	0	0	0	0	0	0	0	16.5956	0	0	0	33.0318	0	0	0	0	0	0	0	2	0	0	0	4
c_000000015498	6569	7295	Methyltransferase small domain	PF05175	NA	NA	NA	NA	MAG_156_3	0	0	0	0	0	0	0	0	0	0	0	1.3866	0	0	0	0	0	0	0	0	0	0	0	1
c_000000015498	7294	8167	Tetrapyrrole (Corrin/Porphyrin) Methylases	PF00590	NA	NA	NA	NA	MAG_156_3	0	0	0	0	0	0	0	0	0	0	0	0	0	0	0	0	0	0	0	0	0	0	0	0
c_000000015498	8261	10229	tRNA synthetases class I (M)	PF09334	NA	NA	NA	NA	MAG_156_3	0	0	0	0	0	0	0	1.69272	0	0	0	1.19711	0	0	0	0	0	0	0	4	0	0	0	3
c_000000015498	10301	10940	CoA binding domain	PF02629	NA	NA	NA	NA	MAG_156_3	0	0	0	0	0	0	0	0	0	0	0	0	0	0	0	0	0	0	0	0	0	0	0	0
c_000000015498	10992	11778	CheR methyltransferase, SAM binding domain	PF01739	NA	NA	NA	NA	MAG_156_3	0	0	0	0	0	0	0	0	0	0	0	0	0	0	0	0	0	0	0	0	0	0	0	0
c_000000015498	13780	13996	NA	NA	NA	NA	NA	NA	MAG_156_3	0	0	0	0	0	0	0	0	0	0	0	0	0	0	0	0	0	0	0	0	0	0	0	0
c_000000015498	14522	14762	NA	NA	NA	NA	NA	NA	MAG_156_3	0	0	0	0	0	0	0	0	0	0	0	0	0	0	0	0	0	0	0	0	0	0	0	0
c_000000015498	14712	15450	Cation efflux family	PF01545	NA	NA	NA	NA	MAG_156_3	0	0	0	0	0	0	0	0	0	0	0	0	0	0	0	0	0	0	0	0	0	0	0	0
c_000000048890	19115	20717	NA	NA	NA	NA	NA	NA	MAG_156_3	0	0	0	0	0	0	0	0	0	0	0	0	0	0	0	0	0	0	0	0	0	0	0	0
c_000000054815	12636	14097	NAD dependent epimerase/dehydratase family	PF01370	NA	NA	NA	NA	MAG_156_3	0	0	0	0	0	0	0	0	0	0	0	0	0	0	0	0	0	0	0	0	0	0	0	0
c_000000048890	31311	32481	Cell envelope-related transcriptional attenuator domain	PF03816	NA	NA	NA	NA	MAG_156_3	0	0	0	0	0	0	0	0.831461	0	0	0	0.788645	0	0	0	0	0	0	0	1	0	0	0	1
c_000000058067	19106	19784	Sporulation protein YunB (Spo_YunB)	PF09560	NA	NA	NA	NA	MAG_156_3	0	0	0	0	0	0	0	0	0	0	0	0	0	0	0	0	0	0	0	0	0	0	0	0
c_000000030774	4932	5985	Amino-transferase class IV	PF01063	Pathway modules; Amino acid metabolism; Branched-chain amino acid metabolism!!!Pathway modules; Amino acid metabolism; Branched-chain amino acid metabolism!!!Pathway modules; Amino acid metabolism; Branched-chain amino acid metabolism!!!Pathway modules; Metabolism of cofactors and vitamins; Cofactor and vitamin metabolism	M00019!!!M00570!!!M00036!!!M00119	Valine/isoleucine biosynthesis, pyruvate => valine / 2-oxobutanoate => isoleucine!!!Isoleucine biosynthesis, threonine => 2-oxobutanoate => isoleucine!!!Leucine degradation, leucine => acetoacetate + acetyl-CoA!!!Pantothenate biosynthesis, valine/L-aspartate => pantothenate	M00019!!!M00570!!!M00036!!!M00119	MAG_156_3	0	0	0	0	0	0	0	6.03295	0	0	0	2.447	0	0	0	0	0	0	0	7	0	0	0	3
c_000000028062	6977	7412	Single-strand binding protein family	PF00436	NA	NA	NA	NA	MAG_156_3	0	0	0	0	0	0	0	14.1335	0	0	0	10.3499	0	0	0	0	0	0	0	4	0	0	0	3
c_000000022700	1710	2865	L,D-transpeptidase catalytic domain	PF03734	NA	NA	NA	NA	MAG_156_3	0	0	0	0	0	0	0	0	0	0	0	0.867107	0	0	0	0	0	0	0	0	0	0	0	1
c_000000054815	14322	14733	NA	NA	NA	NA	NA	NA	MAG_156_3	0	0	0	0	0	0	0	0	0	0	0	0	0	0	0	0	0	0	0	0	0	0	0	0
c_000000072676	2192	2807	NMT1/THI5 like	PF09084	NA	NA	NA	NA	MAG_156_3	0	0	0	0	0	0	0	0	0	0	0	4.62259	0	0	0	0	0	0	0	0	0	0	0	2
c_000000015934	0	1287	Glycosyl hydrolase family 115	PF15979	NA	NA	NA	NA	MAG_156_3	0	0	0	0	0	0	0	0	0	0	0	0.66814	0	0	0	0	0	0	0	0	0	0	0	1
c_000000015934	1411	3196	Glycosyl hydrolase family 10	PF00331	NA	NA	NA	NA	MAG_156_3	0	0	0	0	0	0	0	0	0	0	0	1.7105	0	0	0	0	0	0	0	0	0	0	0	3
c_000000015934	3325	4618	Bacterial extracellular solute-binding protein	PF01547	NA	NA	NA	NA	MAG_156_3	0	0	0	0	0	0	0	1.67087	0	0	0	2.40302	0	0	0	0	0	0	0	2	0	0	0	3
c_000000015934	4841	7130	Methyl-accepting chemotaxis protein (MCP) signalling domain	PF00015	NA	NA	NA	NA	MAG_156_3	0	0	0	0	0	0	0	1.14405	0	0	0	1.58755	0	0	0	0	0	0	0	2	0	0	0	3
c_000000015934	7388	8243	Binding-protein-dependent transport system inner membrane component	PF00528	NA	NA	NA	NA	MAG_156_3	0	0	0	0	0	0	0	0	0	0	0	0	0	0	0	0	0	0	0	0	0	0	0	0
c_000000015934	8246	9188	Binding-protein-dependent transport system inner membrane component	PF00528	NA	NA	NA	NA	MAG_156_3	0	0	0	0	0	0	0	1.48197	0	0	0	0	0	0	0	0	0	0	0	1	0	0	0	0
c_000000015934	9214	12196	Bacterial extracellular solute-binding protein	PF13416	NA	NA	NA	NA	MAG_156_3	0	0	0	0	0	0	0	4.08875	0	0	0	3.54047	0	0	0	0	0	0	0	12	0	0	0	11
c_000000015934	12225	13167	Binding-protein-dependent transport system inner membrane component	PF00528	NA	NA	NA	NA	MAG_156_3	0	0	0	0	0	0	0	4.25021	0	0	0	2.69042	0	0	0	0	0	0	0	3	0	0	0	2
c_000000015934	13221	14124	NA	NA	NA	NA	NA	NA	MAG_156_3	0	0	0	0	0	0	0	11.4722	0	0	0	6.88105	0	0	0	0	0	0	0	8	0	0	0	5
c_000000015934	14125	16882	NA	NA	NA	NA	NA	NA	MAG_156_3	0	0	0	0	0	0	0	2.26855	0	0	0	3.34179	0	0	0	0	0	0	0	5	0	0	0	8
c_000000015934	16919	18746	Yip1 domain	PF04893	NA	NA	NA	NA	MAG_156_3	0	0	0	0	0	0	0	4.83676	0	0	0	3.89052	0	0	0	0	0	0	0	7	0	0	0	6
c_000000046344	24489	25149	O-Antigen ligase	PF04932	NA	NA	NA	NA	MAG_156_3	0	0	0	0	0	0	0	0	0	0	0	0	0	0	0	0	0	0	0	0	0	0	0	0
c_000000047104	2	899	HMGL-like	PF00682	NA	NA	NA	NA	MAG_156_3	0	0	0	0	0	0	0	2.3909	0	0	0	0	0	0	0	0	0	0	0	2	0	0	0	0
c_000000058067	37224	37722	HAD-hyrolase-like	PF13242	NA	NA	NA	NA	MAG_156_3	0	0	0	0	0	0	0	37.2098	0	0	0	22.3858	0	0	0	0	0	0	0	13	0	0	0	8
c_000000048890	48104	48350	Small, acid-soluble spore proteins, alpha/beta type	PF00269	NA	NA	NA	NA	MAG_156_3	0	0	0	0	0	0	0	0	0	0	0	0	0	0	0	0	0	0	0	0	0	0	0	0
c_000000026767	489	1389	EamA-like transporter family	PF00892	NA	NA	NA	NA	MAG_156_3	0	0	0	0	0	0	0	1.08806	0	0	0	0	0	0	0	0	0	0	0	1	0	0	0	0
c_000000033998	38121	38649	Peptidase S24-like	PF00717	NA	NA	NA	NA	MAG_156_3	0	0	0	0	0	0	0	0	0	0	0	5.49102	0	0	0	0	0	0	0	0	0	0	0	2
c_000000016195	0	381	Bacterial regulatory proteins, luxR family	PF00196	NA	NA	NA	NA	MAG_156_3	0	0	0	0	0	0	0	0	0	0	0	0	0	0	0	0	0	0	0	0	0	0	0	0
c_000000016195	514	1723	Glycosyl hydrolases family 18	PF00704	NA	NA	NA	NA	MAG_156_3	0	0	0	0	0	0	0	0	0	0	0	0	0	0	0	0	0	0	0	0	0	0	0	0
c_000000016195	1958	2603	Transaldolase/Fructose-6-phosphate aldolase	PF00923	Pathway modules; Carbohydrate metabolism; Central carbohydrate metabolism!!!Pathway modules; Carbohydrate metabolism; Central carbohydrate metabolism	M00004!!!M00007	Pentose phosphate pathway (Pentose phosphate cycle)!!!Pentose phosphate pathway, non-oxidative phase, fructose 6P => ribose 5P	M00004!!!M00007	MAG_156_3	0	0	0	0	0	0	0	16.114	0	0	0	10.3526	0	0	0	0	0	0	0	9	0	0	0	6
c_000000016195	2808	3609	(2R)-phospho-3-sulfolactate synthase (ComA)	PF02679	Pathway modules; Energy metabolism; Methane metabolism	M00358	Coenzyme M biosynthesis	M00358	MAG_156_3	0	0	0	0	0	0	0	0	0	0	0	0	0	0	0	0	0	0	0	0	0	0	0	0
c_000000016195	3743	4211	Protein of unknown function (DUF441)	PF04284	NA	NA	NA	NA	MAG_156_3	0	0	0	0	0	0	0	0	0	0	0	0	0	0	0	0	0	0	0	0	0	0	0	0
c_000000016195	4462	5170	ABC transporter	PF00005	NA	NA	NA	NA	MAG_156_3	0	0	0	0	0	0	0	1.55243	0	0	0	0	0	0	0	0	0	0	0	1	0	0	0	0
c_000000016195	5166	5856	NA	NA	NA	NA	NA	NA	MAG_156_3	0	0	0	0	0	0	0	0	0	0	0	0	0	0	0	0	0	0	0	0	0	0	0	0
c_000000016195	5852	6509	NA	NA	NA	NA	NA	NA	MAG_156_3	0	0	0	0	0	0	0	0	0	0	0	0	0	0	0	0	0	0	0	0	0	0	0	0
c_000000016195	6614	7613	Periplasmic binding protein-like domain	PF13377	NA	NA	NA	NA	MAG_156_3	0	0	0	0	0	0	0	0	0	0	0	3.03184	0	0	0	0	0	0	0	0	0	0	0	3
c_000000016195	7720	9397	FGGY family of carbohydrate kinases, C-terminal domain	PF02782	NA	NA	NA	NA	MAG_156_3	0	0	0	0	0	0	0	2.79575	0	0	0	2.12906	0	0	0	0	0	0	0	5	0	0	0	4
c_000000016195	9410	10103	Class II Aldolase and Adducin N-terminal domain	PF00596	Pathway modules; Carbohydrate metabolism; Other carbohydrate metabolism	M00550	Ascorbate degradation, ascorbate => D-xylulose-5P	M00550	MAG_156_3	0	0	0	0	0	0	0	1.62615	0	0	0	3.11124	0	0	0	0	0	0	0	1	0	0	0	2
c_000000016195	10228	11041	L-arabinose isomerase	PF02610	NA	NA	NA	NA	MAG_156_3	0	0	0	0	0	0	0	2.66919	0	0	0	1.27277	0	0	0	0	0	0	0	2	0	0	0	1
c_000000066917	12645	13542	Binding-protein-dependent transport system inner membrane component	PF00528	NA	NA	NA	NA	MAG_156_3	0	0	0	0	0	0	0	0	0	0	0	0	0	0	0	0	0	0	0	0	0	0	0	0
c_000000022206	56496	57543	Stage II sporulation protein P (SpoIIP)	PF07454	NA	NA	NA	NA	MAG_156_3	0	0	0	0	0	0	0	0	0	0	0	0	0	0	0	0	0	0	0	0	0	0	0	0
c_000000018400	11924	12608	NA	NA	NA	NA	NA	NA	MAG_156_3	0	0	0	0	0	0	0	0	0	0	0	2.18204	0	0	0	0	0	0	0	0	0	0	0	1
c_000000022206	83324	83843	MerR HTH family regulatory protein	PF13411	NA	NA	NA	NA	MAG_156_3	0	0	0	0	0	0	0	4.15709	0	0	0	0	0	0	0	0	0	0	0	1	0	0	0	0
c_000000025397	3882	4602	ABC transporter	PF00005	NA	NA	NA	NA	MAG_156_3	0	0	0	0	0	0	0	0	0	0	0	0	0	0	0	0	0	0	0	0	0	0	0	0
c_000000048890	41066	42077	Periplasmic binding protein-like domain	PF13377	NA	NA	NA	NA	MAG_156_3	0	0	0	0	0	0	0	0	0	0	0	3.19539	0	0	0	0	0	0	0	0	0	0	0	3
c_000000077095	2935	3991	Outer membrane efflux protein	PF02321	NA	NA	NA	NA	MAG_156_3	0	0	0	0	0	0	0	0	0	0	0	0.928521	0	0	0	0	0	0	0	0	0	0	0	1
c_000000070044	11345	11774	ACT domain	PF01842	NA	NA	NA	NA	MAG_156_3	0	0	0	0	0	0	0	0	0	0	0	3.87089	0	0	0	0	0	0	0	0	0	0	0	1
c_000000029690	2	146	Glycine radical	PF01228	NA	NA	NA	NA	MAG_156_3	0	0	0	0	0	0	0	0	0	0	0	0	0	0	0	0	0	0	0	0	0	0	0	0
c_000000049683	1281	1497	RNA polymerase Rpb6	PF01192	NA	NA	NA	NA	MAG_156_3	0	0	0	0	0	0	0	0	0	0	0	0	0	0	0	0	0	0	0	0	0	0	0	0
c_000000046344	9640	10270	NA	NA	NA	NA	NA	NA	MAG_156_3	0	0	0	0	0	0	0	4.6591	0	0	0	4.50204	0	0	0	0	0	0	0	2	0	0	0	2
c_000000029426	1836	2127	Ribosomal protein L23	PF00276	NA	NA	NA	NA	MAG_156_3	0	0	0	0	0	0	0	0	0	0	0	0	0	0	0	0	0	0	0	0	0	0	0	0
c_000000030774	13664	14762	Glycosyl hydrolases family 2	PF00703	NA	NA	NA	NA	MAG_156_3	0	0	0	0	0	0	0	2.62817	0	0	0	0.832027	0	0	0	0	0	0	0	3	0	0	0	1
c_000000070044	30459	31086	Uncharacterized protein family UPF0029	PF01205	NA	NA	NA	NA	MAG_156_3	0	0	0	0	0	0	0	0	0	0	0	0	0	0	0	0	0	0	0	0	0	0	0	0
c_000000074270	2	989	NA	NA	NA	NA	NA	NA	MAG_156_3	0	0	0	0	0	0	0	1.8735	0	0	0	3.55804	0	0	0	0	0	0	0	2	0	0	0	4
c_000000019494	8064	8751	FCD domain	PF07729	NA	NA	NA	NA	MAG_156_3	0	0	0	0	0	0	0	5.91083	0	0	0	5.71421	0	0	0	0	0	0	0	3	0	0	0	3
c_000000050183	118	685	NA	NA	NA	NA	NA	NA	MAG_156_3	0	0	0	0	0	0	0	0	0	0	0	0	0	0	0	0	0	0	0	0	0	0	0	0
c_000000033998	36577	37696	Queuine tRNA-ribosyltransferase	PF01702	NA	NA	NA	NA	MAG_156_3	0	0	0	0	0	0	0	0	0	0	0	0	0	0	0	0	0	0	0	0	0	0	0	0
c_000000021698	5581	6769	Hydrogen maturase F tetramerization domain	PF18133	NA	NA	NA	NA	MAG_156_3	0	0	0	0	0	0	0	0.83825	0	0	0	0	0	0	0	0	0	0	0	1	0	0	0	0
c_000000025397	17356	18967	Subtilase family	PF00082	NA	NA	NA	NA	MAG_156_3	0	0	0	0	0	0	0	0	0	0	0	0	0	0	0	0	0	0	0	0	0	0	0	0
c_000000022206	78462	79575	Domain of unknown function (DUF1730)	PF08331	NA	NA	NA	NA	MAG_156_3	0	0	0	0	0	0	0	0.964032	0	0	0	4.612	0	0	0	0	0	0	0	1	0	0	0	5
c_000000042282	2399	2894	Dihydrofolate reductase	PF00186	Pathway modules; Metabolism of cofactors and vitamins; Cofactor and vitamin metabolism!!!Pathway modules; Metabolism of cofactors and vitamins; Cofactor and vitamin metabolism	M00126!!!M00840	Tetrahydrofolate biosynthesis, GTP => THF!!!Tetrahydrofolate biosynthesis, mediated by ribA and trpF, GTP => THF	M00126!!!M00840	MAG_156_3	0	0	0	0	0	0	0	0	0	0	0	0	0	0	0	0	0	0	0	0	0	0	0	0
c_000000019953	17104	18043	Ribonuclease HII	PF01351	NA	NA	NA	NA	MAG_156_3	0	0	0	0	0	0	0	0	0	0	0	0	0	0	0	0	0	0	0	0	0	0	0	0
c_000000029426	14169	15114	Bacterial RNA polymerase, alpha chain C terminal domain	PF03118	NA	NA	NA	NA	MAG_156_3	0	0	0	0	0	0	0	2.22314	0	0	0	3.17604	0	0	0	0	0	0	0	2	0	0	0	3
c_000000022206	11791	12628	RsgA GTPase	PF03193	NA	NA	NA	NA	MAG_156_3	0	0	0	0	0	0	0	0	0	0	0	0	0	0	0	0	0	0	0	0	0	0	0	0
c_000000022206	58879	59068	NA	NA	NA	NA	NA	NA	MAG_156_3	0	0	0	0	0	0	0	0	0	0	0	0	0	0	0	0	0	0	0	0	0	0	0	0
c_000000046344	17521	18037	AhpC/TSA family	PF00578	NA	NA	NA	NA	MAG_156_3	0	0	0	0	0	0	0	0	0	0	0	0	0	0	0	0	0	0	0	0	0	0	0	0
c_000000032186	3054	4797	Histidine kinase	PF06580	NA	NA	NA	NA	MAG_156_3	0	0	0	0	0	0	0	1.7728	0	0	0	2.81349	0	0	0	0	0	0	0	3	0	0	0	5
c_000000056279	7379	10868	RNA polymerase Rpb1, domain 1	PF04997	NA	NA	NA	NA	MAG_156_3	0	0	0	0	0	0	0	0.718058	0	0	0	1.12851	0	0	0	0	0	0	0	3	0	0	0	5
c_000000042282	4488	5775	chorismate binding enzyme	PF00425	Pathway modules; Amino acid metabolism; Aromatic amino acid metabolism	M00023	Tryptophan biosynthesis, chorismate => tryptophan	M00023	MAG_156_3	0	0	0	0	0	0	0	0	0	0	0	0	0	0	0	0	0	0	0	0	0	0	0	0
c_000000017193	0	132	NA	NA	NA	NA	NA	NA	MAG_156_3	0	0	0	0	0	0	0	0	0	0	0	0	0	0	0	0	0	0	0	0	0	0	0	0
c_000000017193	213	645	NA	NA	NA	NA	NA	NA	MAG_156_3	0	0	0	0	0	0	0	0	0	0	0	4.33111	0	0	0	0	0	0	0	0	0	0	0	1
c_000000017193	842	1295	Helix-turn-helix	PF01381	NA	NA	NA	NA	MAG_156_3	0	0	0	0	0	0	0	0	0	0	0	3.13951	0	0	0	0	0	0	0	0	0	0	0	1
c_000000017193	1308	2055	ABC transporter	PF00005	NA	NA	NA	NA	MAG_156_3	0	0	0	0	0	0	0	1.67591	0	0	0	1.59718	0	0	0	0	0	0	0	1	0	0	0	1
c_000000017193	2044	2689	ABC-2 family transporter protein	PF13346	NA	NA	NA	NA	MAG_156_3	0	0	0	0	0	0	0	3.54109	0	0	0	0	0	0	0	0	0	0	0	2	0	0	0	0
c_000000017193	3809	4619	DNA methylase	PF01555	NA	NA	NA	NA	MAG_156_3	0	0	0	0	0	0	0	0	0	0	0	3.1766	0	0	0	0	0	0	0	0	0	0	0	2
c_000000017193	4692	5136	NA	NA	NA	NA	NA	NA	MAG_156_3	0	0	0	0	0	0	0	0	0	0	0	0	0	0	0	0	0	0	0	0	0	0	0	0
c_000000047104	4951	5257	NA	NA	NA	NA	NA	NA	MAG_156_3	0	0	0	0	0	0	0	0	0	0	0	0	0	0	0	0	0	0	0	0	0	0	0	0
c_000000017193	5680	6565	Glyoxalase/Bleomycin resistance protein/Dioxygenase superfamily	PF00903	Pathway modules; Xenobiotics biodegradation; Aromatics degradation	M00569	Catechol meta-cleavage, catechol => acetyl-CoA / 4-methylcatechol => propanoyl-CoA	M00569	MAG_156_3	0	0	0	0	0	0	0	1.25822	0	0	0	1.20792	0	0	0	0	0	0	0	1	0	0	0	1
c_000000017193	6642	7317	NA	NA	NA	NA	NA	NA	MAG_156_3	0	0	0	0	0	0	0	0	0	0	0	4.41872	0	0	0	0	0	0	0	0	0	0	0	2
c_000000017193	7484	8027	Acetyltransferase (GNAT) family	PF00583	NA	NA	NA	NA	MAG_156_3	0	0	0	0	0	0	0	4.65334	0	0	0	4.51133	0	0	0	0	0	0	0	2	0	0	0	2
c_000000017193	8043	9318	Major Facilitator Superfamily	PF07690	NA	NA	NA	NA	MAG_156_3	0	0	0	0	0	0	0	1.70217	0	0	0	2.42481	0	0	0	0	0	0	0	2	0	0	0	3
c_000000017193	9337	10120	Methyltransferase domain	PF08241	NA	NA	NA	NA	MAG_156_3	0	0	0	0	0	0	0	0	0	0	0	0	0	0	0	0	0	0	0	0	0	0	0	0
c_000000017193	10418	10556	NA	NA	NA	NA	NA	NA	MAG_156_3	0	0	0	0	0	0	0	0	0	0	0	0	0	0	0	0	0	0	0	0	0	0	0	0
c_000000033998	42322	42835	Phosphoribosyl transferase domain	PF00156	NA	NA	NA	NA	MAG_156_3	0	0	0	0	0	0	0	2.69525	0	0	0	0	0	0	0	0	0	0	0	1	0	0	0	0
c_000000029690	1259	1895	PHP-associated	PF13263	NA	NA	NA	NA	MAG_156_3	0	0	0	0	0	0	0	2.19338	0	0	0	0	0	0	0	0	0	0	0	1	0	0	0	0
c_000000058067	11657	12146	Colicin V production protein	PF02674	NA	NA	NA	NA	MAG_156_3	0	0	0	0	0	0	0	0	0	0	0	0	0	0	0	0	0	0	0	0	0	0	0	0
c_000000054653	20850	20982	NA	NA	NA	NA	NA	NA	MAG_156_3	0	0	0	0	0	0	0	0	0	0	0	0	0	0	0	0	0	0	0	0	0	0	0	0
c_000000022206	1159	2218	Lysylphosphatidylglycerol synthase TM region	PF03706	NA	NA	NA	NA	MAG_156_3	0	0	0	0	0	0	0	0	0	0	0	0	0	0	0	0	0	0	0	0	0	0	0	0
c_000000048890	29230	29731	NA	NA	NA	NA	NA	NA	MAG_156_3	0	0	0	0	0	0	0	0	0	0	0	0	0	0	0	0	0	0	0	0	0	0	0	0
c_000000022206	81932	82583	HhH-GPD superfamily base excision DNA repair protein	PF00730	NA	NA	NA	NA	MAG_156_3	0	0	0	0	0	0	0	0	0	0	0	0	0	0	0	0	0	0	0	0	0	0	0	0
c_000000029426	8161	8662	Ribosomal protein S5, C-terminal domain	PF03719	NA	NA	NA	NA	MAG_156_3	0	0	0	0	0	0	0	2.58305	0	0	0	0	0	0	0	0	0	0	0	1	0	0	0	0
c_000000022206	98141	98429	NA	NA	NA	NA	NA	NA	MAG_156_3	0	0	0	0	0	0	0	0	0	0	0	0	0	0	0	0	0	0	0	0	0	0	0	0
c_000000022206	6696	8034	16S rRNA methyltransferase RsmB/F	PF01189	NA	NA	NA	NA	MAG_156_3	0	0	0	0	0	0	0	0.75384	0	0	0	0.720039	0	0	0	0	0	0	0	1	0	0	0	1
c_000000043047	33076	33670	Flavoprotein	PF02441	NA	NA	NA	NA	MAG_156_3	0	0	0	0	0	0	0	0	0	0	0	0	0	0	0	0	0	0	0	0	0	0	0	0
c_000000076349	1	154	Hydroxyethylthiazole kinase family	PF02110	NA	NA	NA	NA	MAG_156_3	0	0	0	0	0	0	0	0	0	0	0	0	0	0	0	0	0	0	0	0	0	0	0	0
c_000000073085	1783	2518	Cytidylyltransferase	PF02348	Pathway modules; Glycan metabolism; Lipopolysaccharide metabolism	M00063	CMP-KDO biosynthesis	M00063	MAG_156_3	0	0	0	0	0	0	0	0	0	0	0	1.48599	0	0	0	0	0	0	0	0	0	0	0	1
c_000000033998	28280	29075	NIF3 (NGG1p interacting factor 3)	PF01784	Pathway modules; Metabolism of cofactors and vitamins; Cofactor and vitamin metabolism	M00126	Tetrahydrofolate biosynthesis, GTP => THF	M00126	MAG_156_3	0	0	0	0	0	0	0	0	0	0	0	0	0	0	0	0	0	0	0	0	0	0	0	0
c_000000022206	45522	45756	Phosphopantetheine attachment site	PF00550	Pathway modules; Biosynthesis of other secondary metabolites; Biosynthesis of other antibiotics	M00848	Aurachin biosynthesis, anthranilate => aurachin A	M00848	MAG_156_3	0	0	0	0	0	0	0	20.997	0	0	0	0	0	0	0	0	0	0	0	1	0	0	0	0
c_000000025397	10852	13210	NA	NA	NA	NA	NA	NA	MAG_156_3	0	0	0	0	0	0	0	0	0	0	0	0.98553	0	0	0	0	0	0	0	0	0	0	0	3
c_000000047104	15406	16087	NA	NA	NA	NA	NA	NA	MAG_156_3	0	0	0	0	0	0	0	0	0	0	0	0	0	0	0	0	0	0	0	0	0	0	0	0
c_000000023355	1426	2131	ABC transporter	PF00005	NA	NA	NA	NA	MAG_156_3	0	0	0	0	0	0	0	0	0	0	0	1.81315	0	0	0	0	0	0	0	0	0	0	0	1
c_000000029426	17153	17945	Cobalt transport protein	PF02361	NA	NA	NA	NA	MAG_156_3	0	0	0	0	0	0	0	0	0	0	0	0	0	0	0	0	0	0	0	0	0	0	0	0
c_000000025397	40213	40615	ATP synthase alpha/beta chain, C terminal domain	PF00306	NA	NA	NA	NA	MAG_156_3	0	0	0	0	0	0	0	4.58816	0	0	0	0	0	0	0	0	0	0	0	1	0	0	0	0
c_000000017796	1	247	NA	NA	NA	NA	NA	NA	MAG_156_3	0	0	0	0	0	0	0	0	0	0	0	0	0	0	0	0	0	0	0	0	0	0	0	0
c_000000017796	619	2707	Methyl-accepting chemotaxis protein (MCP) signalling domain	PF00015	NA	NA	NA	NA	MAG_156_3	0	0	0	0	0	0	0	0	0	0	0	0.426537	0	0	0	0	0	0	0	0	0	0	0	1
c_000000029426	5661	5979	Ribosomal proteins 50S L24/mitochondrial 39S L24	PF17136	NA	NA	NA	NA	MAG_156_3	0	0	0	0	0	0	0	7.26219	0	0	0	14.3966	0	0	0	0	0	0	0	1	0	0	0	2
c_000000076349	2520	2838	Binding-protein-dependent transport system inner membrane component	PF00528	NA	NA	NA	NA	MAG_156_3	0	0	0	0	0	0	0	0	0	0	0	0	0	0	0	0	0	0	0	0	0	0	0	0
c_000000048890	482	1688	Sodium/hydrogen exchanger family	PF00999	NA	NA	NA	NA	MAG_156_3	0	0	0	0	0	0	0	0	0	0	0	0	0	0	0	0	0	0	0	0	0	0	0	0
c_000000017900	0	141	NA	NA	NA	NA	NA	NA	MAG_156_3	0	0	0	0	0	0	0	0	0	0	0	0	0	0	0	0	0	0	0	0	0	0	0	0
c_000000017900	184	1006	Aldo/keto reductase family	PF00248	NA	NA	NA	NA	MAG_156_3	0	0	0	0	0	0	0	0	0	0	0	0	0	0	0	0	0	0	0	0	0	0	0	0
c_000000017900	1798	2824	GDP-mannose 4,6 dehydratase	PF16363	NA	NA	NA	NA	MAG_156_3	0	0	0	0	0	0	0	0	0	0	0	0	0	0	0	0	0	0	0	0	0	0	0	0
c_000000017900	2844	4011	UDP-glucose/GDP-mannose dehydrogenase family, NAD binding domain	PF03721	Pathway modules; Carbohydrate metabolism; Other carbohydrate metabolism!!!Pathway modules; Carbohydrate metabolism; Other carbohydrate metabolism	M00014!!!M00129	Glucuronate pathway (uronate pathway)!!!Ascorbate biosynthesis, animals, glucose-1P => ascorbate	M00014!!!M00129	MAG_156_3	0	0	0	0	0	0	0	0	0	0	0	0.744401	0	0	0	0	0	0	0	0	0	0	0	1
c_000000017900	4065	4509	NA	NA	NA	NA	NA	NA	MAG_156_3	0	0	0	0	0	0	0	0	0	0	0	0	0	0	0	0	0	0	0	0	0	0	0	0
c_000000027668	26523	27279	ABC transporter	PF00005	NA	NA	NA	NA	MAG_156_3	0	0	0	0	0	0	0	1.47029	0	0	0	0	0	0	0	0	0	0	0	1	0	0	0	0
c_000000018124	2	1271	Respiratory-chain NADH dehydrogenase 51 Kd subunit	PF01512	NA	NA	NA	NA	MAG_156_3	0	0	0	0	0	0	0	1.64863	0	0	0	0.785653	0	0	0	0	0	0	0	2	0	0	0	1
c_000000018124	1648	2200	Histidine kinase-, DNA gyrase B-, and HSP90-like ATPase	PF02518	NA	NA	NA	NA	MAG_156_3	0	0	0	0	0	0	0	2.21811	0	0	0	0	0	0	0	0	0	0	0	1	0	0	0	0
c_000000018124	3032	3764	PHP domain	PF02811	NA	NA	NA	NA	MAG_156_3	0	0	0	0	0	0	0	0	0	0	0	0	0	0	0	0	0	0	0	0	0	0	0	0
c_000000018124	3782	4124	DRTGG domain	PF07085	NA	NA	NA	NA	MAG_156_3	0	0	0	0	0	0	0	0	0	0	0	0	0	0	0	0	0	0	0	0	0	0	0	0
c_000000018124	4120	5461	Iron only hydrogenase large subunit, C-terminal domain	PF02906	NA	NA	NA	NA	MAG_156_3	0	0	0	0	0	0	0	1.66094	0	0	0	0	0	0	0	0	0	0	0	2	0	0	0	0
c_000000018124	5511	5934	Histidine kinase-like ATPase domain	PF13581	NA	NA	NA	NA	MAG_156_3	0	0	0	0	0	0	0	3.46221	0	0	0	6.74884	0	0	0	0	0	0	0	1	0	0	0	2
c_000000018124	5953	6310	NA	NA	NA	NA	NA	NA	MAG_156_3	0	0	0	0	0	0	0	0	0	0	0	0	0	0	0	0	0	0	0	0	0	0	0	0
c_000000018124	7466	8615	UDP-N-acetylglucosamine 2-epimerase	PF02350	NA	NA	NA	NA	MAG_156_3	0	0	0	0	0	0	0	1.19714	0	0	0	0	0	0	0	0	0	0	0	1	0	0	0	0
c_000000018124	9210	9804	NA	NA	NA	NA	NA	NA	MAG_156_3	0	0	0	0	0	0	0	0	0	0	0	0	0	0	0	0	0	0	0	0	0	0	0	0
c_000000018124	9810	10548	NA	NA	NA	NA	NA	NA	MAG_156_3	0	0	0	0	0	0	0	0	0	0	0	0	0	0	0	0	0	0	0	0	0	0	0	0
c_000000018124	10853	11084	NA	NA	NA	NA	NA	NA	MAG_156_3	0	0	0	0	0	0	0	0	0	0	0	0	0	0	0	0	0	0	0	0	0	0	0	0
c_000000038582	0	171	NA	NA	NA	NA	NA	NA	MAG_156_3	0	0	0	0	0	0	0	0	0	0	0	0	0	0	0	0	0	0	0	0	0	0	0	0
c_000000074270	1047	2034	beta-1,4-mannooligosaccharide phosphorylase	PF04041	NA	NA	NA	NA	MAG_156_3	0	0	0	0	0	0	0	1.10519	0.801267	0	0	1.05983	0	0	0	0	0	0	0	1	1	0	0	1
c_000000025397	5239	5827	NA	NA	NA	NA	NA	NA	MAG_156_3	0	0	0	0	0	0	0	0	0	0	0	0	0	0	0	0	0	0	0	0	0	0	0	0
c_000000028987	281	1034	Survival protein SurE	PF01975	NA	NA	NA	NA	MAG_156_3	0	0	0	0	0	0	0	0	0	0	0	0	0	0	0	0	0	0	0	0	0	0	0	0
c_000000058067	5229	5703	Translation initiation factor IF-3, C-terminal domain	PF00707	NA	NA	NA	NA	MAG_156_3	0	0	0	0	0	0	0	3.96587	0	0	0	7.69935	0	0	0	0	0	0	0	1	0	0	0	2
c_000000070044	19394	20225	ATP-NAD kinase	PF01513	NA	NA	NA	NA	MAG_156_3	0	0	0	0	0	0	0	0	0	0	0	0	0	0	0	0	0	0	0	0	0	0	0	0
c_000000018400	122	1295	Iron-containing alcohol dehydrogenase	PF00465	NA	NA	NA	NA	MAG_156_3	0	0	0	0	0	0	0	2.3066	0	0	0	0	0	0	0	0	0	0	0	3	0	0	0	0
c_000000018400	1326	1998	Haloacid dehalogenase-like hydrolase	PF13419	NA	NA	NA	NA	MAG_156_3	0	0	0	0	0	0	0	0	0	0	0	2.1144	0	0	0	0	0	0	0	0	0	0	0	1
c_000000018400	2122	3094	Inosine-uridine preferring nucleoside hydrolase	PF01156	NA	NA	NA	NA	MAG_156_3	0	0	0	0	0	0	0	8.17419	0	0	0	5.85984	0	0	0	0	0	0	0	8	0	0	0	6
c_000000018400	3097	3982	pfkB family carbohydrate kinase	PF00294	NA	NA	NA	NA	MAG_156_3	0	0	0	0	0	0	0	10.0466	0	0	0	7.22693	0	0	0	0	0	0	0	8	0	0	0	6
c_000000018400	4072	4771	N-(5'phosphoribosyl)anthranilate (PRA) isomerase	PF00697	NA	NA	NA	NA	MAG_156_3	0	0	0	0	0	0	0	1.55794	0	0	0	2.99483	0	0	0	0	0	0	0	1	0	0	0	2
c_000000018400	4775	5582	ABC transporter	PF00005	NA	NA	NA	NA	MAG_156_3	0	0	0	0	0	0	0	0	0	0	0	1.35033	0	0	0	0	0	0	0	0	0	0	0	1
c_000000018400	6444	7233	Cobalt transport protein	PF02361	NA	NA	NA	NA	MAG_156_3	0	0	0	0	0	0	0	0	0	0	0	0	0	0	0	0	0	0	0	0	0	0	0	0
c_000000018400	7345	7951	NA	NA	NA	NA	NA	NA	MAG_156_3	0	0	0	0	0	0	0	1.79281	0	0	0	3.44135	0	0	0	0	0	0	0	1	0	0	0	2
c_000000018400	8058	8988	pfkB family carbohydrate kinase	PF00294	NA	NA	NA	NA	MAG_156_3	0	0	0	0	0	0	0	12.0799	0	0	0	8.12511	0	0	0	0	0	0	0	10	0	0	0	7
c_000000018400	9020	10028	Periplasmic binding proteins and sugar binding domain of LacI family	PF00532	NA	NA	NA	NA	MAG_156_3	0	0	0	0	0	0	0	5.51295	0	0	0	5.25316	0	0	0	0	0	0	0	5	0	0	0	5
c_000000018400	10264	11713	NA	NA	NA	NA	NA	NA	MAG_156_3	0	0	0	0	0	0	0	0	0	0	0	0	0	0	0	0	0	0	0	0	0	0	0	0
c_000000018400	12774	14427	EAL domain	PF00563	NA	NA	NA	NA	MAG_156_3	0	0	0	0	0	0	0	0	0	0	0	0	0	0	0	0	0	0	0	0	0	0	0	0
c_000000018400	14601	14805	'Cold-shock' DNA-binding domain	PF00313	NA	NA	NA	NA	MAG_156_3	0	0	0	0	0	0	0	0	0	0	0	0	0	0	0	0	0	0	0	0	0	0	0	0
c_000000018400	14951	16157	Beta-lactamase enzyme family	PF13354	Signature modules; Gene set; Drug resistance	M00627	beta-Lactam resistance, Bla system	M00627	MAG_156_3	0	0	0	0	0	0	0	0	0	0	0	0.741978	0	0	0	0	0	0	0	0	0	0	0	1
c_000000018400	16204	17524	FAD dependent oxidoreductase	PF12831	NA	NA	NA	NA	MAG_156_3	0	0	0	0	0	0	0	0.688136	0	0	0	0	0	0	0	0	0	0	0	1	0	0	0	0
c_000000018400	17600	18554	D-isomer specific 2-hydroxyacid dehydrogenase, NAD binding domain	PF02826	Pathway modules; Amino acid metabolism; Serine and threonine metabolism	M00020	Serine biosynthesis, glycerate-3P => serine	M00020	MAG_156_3	0	0	0	0	0	0	0	0	0	0	0	0	0	0	0	0	0	0	0	0	0	0	0	0
c_000000018400	18695	20483	MutS domain V	PF00488	NA	NA	NA	NA	MAG_156_3	0	0	0	0	0	0	0	0	0	0	0	0	0	0	0	0	0	0	0	0	0	0	0	0
c_000000018400	20740	21406	AhpC/TSA family	PF00578	NA	NA	NA	NA	MAG_156_3	0	0	0	0	0	0	0	22.2588	0	0	0	31.1708	0	0	0	0	0	0	0	13	0	0	0	19
c_000000018400	21556	22297	Metallo-beta-lactamase superfamily	PF00753	NA	NA	NA	NA	MAG_156_3	0	0	0	0	0	0	0	0	0	0	0	0	0	0	0	0	0	0	0	0	0	0	0	0
c_000000018400	22356	23043	Glycosyl hydrolases family 11	PF00457	NA	NA	NA	NA	MAG_156_3	0	0	0	0	0	0	0	1.5992	0	0	0	1.53657	0	0	0	0	0	0	0	1	0	0	0	1
c_000000018400	23191	23428	NA	NA	NA	NA	NA	NA	MAG_156_3	0	0	0	0	0	0	0	0	0	0	0	0	0	0	0	0	0	0	0	0	0	0	0	0
c_000000018400	23514	24093	NA	NA	NA	NA	NA	NA	MAG_156_3	0	0	0	0	0	0	0	0	0	0	0	0	0	0	0	0	0	0	0	0	0	0	0	0
c_000000018400	24123	25020	Ribonuclease HII	PF01351	NA	NA	NA	NA	MAG_156_3	0	0	0	0	0	0	0	0	0	0	0	0	0	0	0	0	0	0	0	0	0	0	0	0
c_000000027668	36109	36469	Carbohydrate family 9 binding domain-like	PF06452	NA	NA	NA	NA	MAG_156_3	0	0	0	0	0	0	0	0	0	0	0	0	0	0	0	0	0	0	0	0	0	0	0	0
c_000000060349	8249	9812	Beta xylosidase C-terminal Concanavalin A-like domain	PF17851	NA	NA	NA	NA	MAG_156_3	0	0	0	0	0	0	0	0.639916	0	0	0	0	0	0	0	0	0	0	0	1	0	0	0	0
c_000000064757	4903	5308	Putative undecaprenyl diphosphate synthase	PF01255	NA	NA	NA	NA	MAG_156_3	0	0	0	0	0	0	0	0	0	0	0	0	0	0	0	0	0	0	0	0	0	0	0	0
c_000000022993	2	959	Pyruvate formate lyase-like	PF02901	NA	NA	NA	NA	MAG_156_3	0	0	0	0	0	0	0	3.60782	0	0	0	4.63036	0	0	0	0	0	0	0	3	0	0	0	4
c_000000025397	34402	35347	Stage II sporulation protein	PF08486	NA	NA	NA	NA	MAG_156_3	0	0	0	0	0	0	0	0	0	0	0	0	0	0	0	0	0	0	0	0	0	0	0	0
c_000000032186	999	1950	Binding-protein-dependent transport system inner membrane component	PF00528	NA	NA	NA	NA	MAG_156_3	0	0	0	0	0	0	0	0	0	0	0	3.81452	0	0	0	0	0	0	0	0	0	0	0	3
c_000000037623	20620	22327	tRNA synthetase class II core domain (G, H, P, S and T)	PF00587	NA	NA	NA	NA	MAG_156_3	0	0	0	0	0	0	0	0	0	0	0	0	0	0	0	0	0	0	0	0	0	0	0	0
c_000000050183	1313	1637	Protein of unknown function (DUF2508)	PF10704	NA	NA	NA	NA	MAG_156_3	0	0	0	0	0	0	0	0	0	0	0	0	0	0	0	0	0	0	0	0	0	0	0	0
c_000000018800	2	1493	Peptidase family M3	PF01432	NA	NA	NA	NA	MAG_156_3	0	0	0	0	0	0	0	0	0	0	0	0.723715	0	0	0	0	0	0	0	0	0	0	0	1
c_000000018800	1660	2158	NA	NA	NA	NA	NA	NA	MAG_156_3	0	0	0	0	0	0	0	4.05497	0	0	0	0	0	0	0	0	0	0	0	1	0	0	0	0
c_000000018800	2163	3537	HD domain	PF01966	NA	NA	NA	NA	MAG_156_3	0	0	0	0	0	0	0	1.05058	0	0	0	1.94591	0	0	0	0	0	0	0	1	0	0	0	2
c_000000018800	3627	3951	NA	NA	NA	NA	NA	NA	MAG_156_3	0	0	0	0	0	0	0	0	0	0	0	0	0	0	0	0	0	0	0	0	0	0	0	0
c_000000018800	3970	4072	NA	NA	NA	NA	NA	NA	MAG_156_3	0	0	0	0	0	0	0	0	0	0	0	0	0	0	0	0	0	0	0	0	0	0	0	0
c_000000018800	4013	4319	Staphylococcal nuclease homologue	PF00565	NA	NA	NA	NA	MAG_156_3	0	0	0	0	0	0	0	0	0	0	0	0	0	0	0	0	0	0	0	0	0	0	0	0
c_000000033998	32826	33285	BofC C-terminal domain	PF08955	NA	NA	NA	NA	MAG_156_3	0	0	0	0	0	0	0	0	0	0	0	3.30345	0	0	0	0	0	0	0	0	0	0	0	1
c_000000029798	2698	2833	NA	NA	NA	NA	NA	NA	MAG_156_3	0	0	0	0	0	0	0	0	0	0	0	0	0	0	0	0	0	0	0	0	0	0	0	0
c_000000074593	13200	14055	NA	NA	NA	NA	NA	NA	MAG_156_3	0	0	0	0	0	0	0	0	0	0	0	1.49745	0	0	0	0	0	0	0	0	0	0	0	1
c_000000048890	32498	32855	Ribosomal silencing factor during starvation	PF02410	NA	NA	NA	NA	MAG_156_3	0	0	0	0	0	0	0	0	0	0	0	0	0	0	0	0	0	0	0	0	0	0	0	0
c_000000054653	15814	16732	Glycosyl hydrolases family 18	PF00704	NA	NA	NA	NA	MAG_156_3	0	0	0	0	0	0	0	1.1531	0	0	0	0	0	0	0	0	0	0	0	1	0	0	0	0
c_000000059747	34083	35175	Phosphofructokinase	PF00365	Pathway modules; Carbohydrate metabolism; Central carbohydrate metabolism	M00001	Glycolysis (Embden-Meyerhof pathway), glucose => pyruvate	M00001	MAG_156_3	0	0	0	0	0	0	0	0	0	0	0	0.913102	0	0	0	0	0	0	0	0	0	0	0	1
c_000000022206	105272	106118	Uncharacterised protein, DegV family COG1307	PF02645	NA	NA	NA	NA	MAG_156_3	0	0	0	0	0	0	0	3.51907	0	0	0	1.6305	0	0	0	0	0	0	0	2	0	0	0	1
c_000000021698	8365	9016	MgtC family	PF02308	NA	NA	NA	NA	MAG_156_3	0	0	0	0	0	0	0	0	0	0	0	0	0	0	0	0	0	0	0	0	0	0	0	0
c_000000077095	9022	10177	Bacterial extracellular solute-binding protein	PF13416	NA	NA	NA	NA	MAG_156_3	0	0	0	0	0	0	0	0.794832	0	0	0	0	0	0	0	0	0	0	0	1	0	0	0	0
c_000000033998	6059	6929	Ribosomal protein L11 methyltransferase (PrmA)	PF06325	NA	NA	NA	NA	MAG_156_3	0	0	0	0	0	0	0	0	0	0	0	0	0	0	0	0	0	0	0	0	0	0	0	0
c_000000022206	12659	13307	Ribulose-phosphate 3 epimerase family	PF00834	Pathway modules; Carbohydrate metabolism; Central carbohydrate metabolism!!!Pathway modules; Carbohydrate metabolism; Central carbohydrate metabolism	M00004!!!M00007	Pentose phosphate pathway (Pentose phosphate cycle)!!!Pentose phosphate pathway, non-oxidative phase, fructose 6P => ribose 5P	M00004!!!M00007	MAG_156_3	0	0	0	0	0	0	0	0	0	0	0	0	0	0	0	0	0	0	0	0	0	0	0	0
c_000000019204	84	321	Protein of unknown function (DUF1657)	PF07870	NA	NA	NA	NA	MAG_156_3	0	0	0	0	0	0	0	0	0	0	0	0	0	0	0	0	0	0	0	0	0	0	0	0
c_000000019204	415	910	tRNA-methyltransferase O	PF01980	NA	NA	NA	NA	MAG_156_3	0	0	0	0	0	0	0	0	0	0	0	5.42573	0	0	0	0	0	0	0	0	0	0	0	2
c_000000019204	1161	2448	Glutamate/Leucine/Phenylalanine/Valine dehydrogenase	PF00208	NA	NA	NA	NA	MAG_156_3	0	0	0	0	0	0	0	0	0	0	0	0	0	0	0	0	0	0	0	0	0	0	0	0
c_000000022566	104	1742	C-terminal domain of RACo the ASKHA domain	PF14574	NA	NA	NA	NA	MAG_156_3	0	0	0	0	0	0	0	0	0	0	0	0	0	0	0	0	0	0	0	0	0	0	0	0
c_000000046922	10040	10997	ABC transporter	PF00005	NA	NA	NA	NA	MAG_156_3	0	0	0	0	0	0	0	1.08388	0	0	0	0	0	0	0	0	0	0	0	1	0	0	0	0
c_000000059747	15732	16137	Sporulation protein YtfJ (Spore_YtfJ)	PF09579	NA	NA	NA	NA	MAG_156_3	0	0	0	0	0	0	0	0	0	0	0	0	0	0	0	0	0	0	0	0	0	0	0	0
c_000000075110	5603	5756	NA	NA	NA	NA	NA	NA	MAG_156_3	0	0	0	0	0	0	0	0	0	0	0	0	0	0	0	0	0	0	0	0	0	0	0	0
c_000000066917	49873	50506	Phosphoribosyl transferase domain	PF00156	Pathway modules; Nucleotide metabolism; Pyrimidine metabolism	M00051	Uridine monophosphate biosynthesis, glutamine (+ PRPP) => UMP	M00051	MAG_156_3	0	0	0	0	0	0	0	0	0	0	0	0	0	0	0	0	0	0	0	0	0	0	0	0
c_000000021698	9885	10098	Heavy-metal-associated domain	PF00403	NA	NA	NA	NA	MAG_156_3	0	0	0	0	0	0	0	0	0	0	0	0	0	0	0	0	0	0	0	0	0	0	0	0
c_000000019494	2	812	NA	NA	NA	NA	NA	NA	MAG_156_3	0	0	0	0	0	0	0	0	0	0	0	0	0	0	0	0	0	0	0	0	0	0	0	0
c_000000019494	801	2268	ABC transporter	PF00005	NA	NA	NA	NA	MAG_156_3	0	0	0	0	0	0	0	1.43189	0	0	0	0	0	0	0	0	0	0	0	2	0	0	0	0
c_000000019494	3023	4187	Metallo-beta-lactamase superfamily	PF00753	NA	NA	NA	NA	MAG_156_3	0	0	0	0	0	0	0	0	0	0	0	0	0	0	0	0	0	0	0	0	0	0	0	0
c_000000019494	4246	4438	Protein of unknown function (DUF3006)	PF11213	NA	NA	NA	NA	MAG_156_3	0	0	0	0	0	0	0	0	0	0	0	0	0	0	0	0	0	0	0	0	0	0	0	0
c_000000019494	4527	7623	tRNA synthetases class I (I, L, M and V)	PF00133	NA	NA	NA	NA	MAG_156_3	0	0	0	0	0	0	0	0	0	0	0	0.534679	0	0	0	0	0	0	0	0	0	0	0	2
c_000000019494	8872	9721	ZIP Zinc transporter	PF02535	NA	NA	NA	NA	MAG_156_3	0	0	0	0	0	0	0	0	0	0	0	1.31296	0	0	0	0	0	0	0	0	0	0	0	1
c_000000019494	9814	10357	Peptide methionine sulfoxide reductase	PF01625	NA	NA	NA	NA	MAG_156_3	0	0	0	0	0	0	0	0	0	0	0	0	0	0	0	0	0	0	0	0	0	0	0	0
c_000000019494	10512	10971	Chemotaxis phosphatase CheX	PF13690	NA	NA	NA	NA	MAG_156_3	0	0	0	0	0	0	0	0	0	0	0	0	0	0	0	0	0	0	0	0	0	0	0	0
c_000000019494	10970	11387	Hemerythrin HHE cation binding domain	PF01814	NA	NA	NA	NA	MAG_156_3	0	0	0	0	0	0	0	0	0	0	0	9.29715	0	0	0	0	0	0	0	0	0	0	0	2
c_000000019494	11553	11787	Heavy-metal-associated domain	PF00403	NA	NA	NA	NA	MAG_156_3	0	0	0	0	0	0	0	0	0	0	0	0	0	0	0	0	0	0	0	0	0	0	0	0
c_000000019494	11815	12847	haloacid dehalogenase-like hydrolase	PF00702	NA	NA	NA	NA	MAG_156_3	0	0	0	0	0	0	0	0	0	0	0	0	0	0	0	0	0	0	0	0	0	0	0	0
c_000000059747	20539	21175	GDSL-like Lipase/Acylhydrolase family	PF13472	NA	NA	NA	NA	MAG_156_3	0	0	0	0	0	0	0	0	0	0	0	0	0	0	0	0	0	0	0	0	0	0	0	0
c_000000054815	9077	9977	Dihydrodipicolinate synthetase family	PF00701	NA	NA	NA	NA	MAG_156_3	0	0	0	0	0	0	0	0	0	0	0	0	0	0	0	0	0	0	0	0	0	0	0	0
c_000000046344	13491	13902	Domain of unknown function (DUF1934)	PF09148	NA	NA	NA	NA	MAG_156_3	0	0	0	0	0	0	0	0	0	0	0	0	0	0	0	0	0	0	0	0	0	0	0	0
c_000000070044	3617	5069	Proton-conducting membrane transporter	PF00361	NA	NA	NA	NA	MAG_156_3	0	0	0	0	0	0	0	0	0	0	0	0	0	0	0	0	0	0	0	0	0	0	0	0
c_000000027668	14179	15256	Aldose 1-epimerase	PF01263	Pathway modules; Carbohydrate metabolism; Other carbohydrate metabolism	M00632	Galactose degradation, Leloir pathway, galactose => alpha-D-glucose-1P	M00632	MAG_156_3	0	0	0	0	0	0	0	0.900121	0	0	0	1.71456	0	0	0	0	0	0	0	1	0	0	0	2
c_000000046344	8745	9600	Fructose-bisphosphate aldolase class-II	PF01116	Pathway modules; Carbohydrate metabolism; Central carbohydrate metabolism!!!Pathway modules; Carbohydrate metabolism; Central carbohydrate metabolism!!!Pathway modules; Energy metabolism; Carbon fixation!!!Pathway modules; Energy metabolism; Carbon fixation!!!Pathway modules; Energy metabolism; Methane metabolism!!!Pathway modules; Energy metabolism; Methane metabolism!!!Signature modules; Module set; Metabolic capacity!!!Signature modules; Module set; Metabolic capacity	M00001!!!M00003!!!M00165!!!M00167!!!M00345!!!M00344!!!M00611!!!M00612	Glycolysis (Embden-Meyerhof pathway), glucose => pyruvate!!!Gluconeogenesis, oxaloacetate => fructose-6P!!!Reductive pentose phosphate cycle (Calvin cycle)!!!Reductive pentose phosphate cycle, glyceraldehyde-3P => ribulose-5P!!!Formaldehyde assimilation, ribulose monophosphate pathway!!!Formaldehyde assimilation, xylulose monophosphate pathway!!!Oxygenic photosynthesis in plants and cyanobacteria!!!Anoxygenic photosynthesis in purple bacteria	M00001!!!M00003!!!M00165!!!M00167!!!M00345!!!M00344!!!M00611!!!M00612	MAG_156_3	0	0	0	0	0	0	0	0	0	0	0	3.29837	0	0	0	0	0	0	0	0	0	0	0	3
c_000000031861	10162	11158	DNA polymerase III, delta subunit	PF13177	NA	NA	NA	NA	MAG_156_3	0	0	0	0	0	0	0	0	0	0	0	0	0	0	0	0	0	0	0	0	0	0	0	0
c_000000060349	468	1905	Glycosyl hydrolases family 43	PF04616	NA	NA	NA	NA	MAG_156_3	0	0	0	0	0	0	0	0	0	0	0	0.598827	0	0	0	0	0	0	0	0	0	0	0	1
c_000000070044	14256	14502	Exonuclease VII small subunit	PF02609	NA	NA	NA	NA	MAG_156_3	0	0	0	0	0	0	0	0	0	0	0	36.2399	0	0	0	0	0	0	0	0	0	0	0	2
c_000000028062	24310	25696	Bacterial dnaA protein	PF00308	NA	NA	NA	NA	MAG_156_3	0	0	0	0	0	0	0	0.791327	0	0	0	0	0	0	0	0	0	0	0	1	0	0	0	0
c_000000019671	0	282	Oligopeptide/dipeptide transporter, C-terminal region	PF08352	NA	NA	NA	NA	MAG_156_3	0	0	0	0	0	0	0	0	0	0	0	0	0	0	0	0	0	0	0	0	0	0	0	0
c_000000019671	274	1291	ABC transporter	PF00005	NA	NA	NA	NA	MAG_156_3	0	0	0	0	0	0	0	3.02098	0	0	0	1.91878	0	0	0	0	0	0	0	3	0	0	0	2
c_000000019671	1411	1804	Putative ABC-transporter type IV	PF06541	NA	NA	NA	NA	MAG_156_3	0	0	0	0	0	0	0	0	0	0	0	0	0	0	0	0	0	0	0	0	0	0	0	0
c_000000019671	1983	3252	Alpha galactosidase C-terminal beta sandwich domain	PF17801	NA	NA	NA	NA	MAG_156_3	0	0	0	0	0	0	0	0	0	0	0	0	0	0	0	0	0	0	0	0	0	0	0	0
c_000000019671	3253	3817	Family 4 glycosyl hydrolase	PF02056	NA	NA	NA	NA	MAG_156_3	0	0	0	0	0	0	0	0	0	0	0	0	0	0	0	0	0	0	0	0	0	0	0	0
c_000000025397	7823	8633	Udp N-acetylglucosamine O-acyltransferase; Domain 2	PF13720	Pathway modules; Glycan metabolism; Lipopolysaccharide metabolism!!!Pathway modules; Glycan metabolism; Lipopolysaccharide metabolism	M00060!!!M00866	KDO2-lipid A biosynthesis, Raetz pathway, LpxL-LpxM type!!!KDO2-lipid A biosynthesis, Raetz pathway, non-LpxL-LpxM type	M00060!!!M00866	MAG_156_3	0	0	0	0	0	0	0	1.27057	0	0	0	0	0	0	0	0	0	0	0	1	0	0	0	0
c_000000047104	31352	32522	Iron-containing alcohol dehydrogenase	PF00465	NA	NA	NA	NA	MAG_156_3	0	0	0	0	0	0	0	0	0	0	0	0	0	0	0	0	0	0	0	0	0	0	0	0
c_000000066917	51795	53340	Flavin containing amine oxidoreductase	PF01593	NA	NA	NA	NA	MAG_156_3	0	0	0	0	0	0	0	0	0	0	0	0.617426	0	0	0	0	0	0	0	0	0	0	0	1
c_000000033998	12201	12603	NA	NA	NA	NA	NA	NA	MAG_156_3	0	0	0	0	0	0	0	0	0	0	0	0	0	0	0	0	0	0	0	0	0	0	0	0
c_000000063341	1494	2286	PP-loop family	PF01171	NA	NA	NA	NA	MAG_156_3	0	0	0	0	0	0	0	0	0	0	0	0	0	0	0	0	0	0	0	0	0	0	0	0
c_000000019773	0	651	Biotin/lipoate A/B protein ligase family	PF03099	NA	NA	NA	NA	MAG_156_3	0	0	0	0	0	0	0	2.0157	0	0	0	0	0	0	0	0	0	0	0	1	0	0	0	0
c_000000019773	667	1444	Type III pantothenate kinase	PF03309	Pathway modules; Metabolism of cofactors and vitamins; Cofactor and vitamin metabolism	M00120	Coenzyme A biosynthesis, pantothenate => CoA	M00120	MAG_156_3	0	0	0	0	0	0	0	0	0	0	0	0	0	0	0	0	0	0	0	0	0	0	0	0
c_000000019773	1473	2442	Dihydrouridine synthase (Dus)	PF01207	NA	NA	NA	NA	MAG_156_3	0	0	0	0	0	0	0	0	0	0	0	0	0	0	0	0	0	0	0	0	0	0	0	0
c_000000019773	2522	3989	Mur ligase middle domain	PF08245	NA	NA	NA	NA	MAG_156_3	0	0	0	0	0	0	0	0	0	0	0	0	0	0	0	0	0	0	0	0	0	0	0	0
c_000000019773	4149	4674	Helix-turn-helix	PF01381	NA	NA	NA	NA	MAG_156_3	0	0	0	0	0	0	0	0	0	0	0	2.79488	0	0	0	0	0	0	0	0	0	0	0	1
c_000000019773	4688	5627	NA	NA	NA	NA	NA	NA	MAG_156_3	0	0	0	0	0	0	0	1.25697	0	0	0	0	0	0	0	0	0	0	0	1	0	0	0	0
c_000000022206	55867	56500	Protein of unknown function (DUF1614)	PF07758	NA	NA	NA	NA	MAG_156_3	0	0	0	0	0	0	0	0	0	0	0	0	0	0	0	0	0	0	0	0	0	0	0	0
c_000000019773	5654	6746	Shikimate / quinate 5-dehydrogenase	PF01488	NA	NA	NA	NA	MAG_156_3	0	0	0	0	0	0	0	0	0	0	0	0	0	0	0	0	0	0	0	0	0	0	0	0
c_000000019773	7015	7498	Transcription elongation factor, N-terminal	PF03449	NA	NA	NA	NA	MAG_156_3	0	0	0	0	0	0	0	0	0	0	0	0	0	0	0	0	0	0	0	0	0	0	0	0
c_000000019773	7504	8980	tRNA synthetases class II (D, K and N)	PF00152	NA	NA	NA	NA	MAG_156_3	0	0	0	0	0	0	0	0	0	0	0	1.23338	0	0	0	0	0	0	0	0	0	0	0	2
c_000000019773	9285	10431	Glycerate kinase family	PF02595	NA	NA	NA	NA	MAG_156_3	0	0	0	0	0	0	0	0	0	0	0	0	0	0	0	0	0	0	0	0	0	0	0	0
c_000000019773	10595	10922	Uncharacterised protein family UPF0047	PF01894	NA	NA	NA	NA	MAG_156_3	0	0	0	0	0	0	0	0	0	0	0	0	0	0	0	0	0	0	0	0	0	0	0	0
c_000000037623	31888	32860	DHH family	PF01368	NA	NA	NA	NA	MAG_156_3	0	0	0	0	0	0	0	1.09809	0	0	0	1.05517	0	0	0	0	0	0	0	1	0	0	0	1
c_000000037623	27419	27884	RimP N-terminal domain	PF02576	NA	NA	NA	NA	MAG_156_3	0	0	0	0	0	0	0	3.27723	0	0	0	12.8834	0	0	0	0	0	0	0	1	0	0	0	4
c_000000022206	78248	78359	NA	NA	NA	NA	NA	NA	MAG_156_3	0	0	0	0	0	0	0	0	0	0	0	0	0	0	0	0	0	0	0	0	0	0	0	0
c_000000037623	41229	42396	N-acetylmuramoyl-L-alanine amidase	PF01520	NA	NA	NA	NA	MAG_156_3	0	0	0	0	0	0	0	0	0	0	0	0	0	0	0	0	0	0	0	0	0	0	0	0
c_000000029426	19301	19697	Ribosomal protein S9/S16	PF00380	NA	NA	NA	NA	MAG_156_3	0	0	0	0	0	0	0	4.39128	0	0	0	8.67661	0	0	0	0	0	0	0	1	0	0	0	2
c_000000022206	14133	14787	Thiamin pyrophosphokinase, catalytic domain	PF04263	Pathway modules; Metabolism of cofactors and vitamins; Cofactor and vitamin metabolism!!!Pathway modules; Metabolism of cofactors and vitamins; Cofactor and vitamin metabolism	M00897!!!M00898	Thiamine biosynthesis, plants, AIR (+ NAD+) => TMP/thiamine/TPP!!!Thiamine biosynthesis, pyridoxal-5P => TMP/thiamine/TPP	M00897!!!M00898	MAG_156_3	0	0	0	0	0	0	0	0	0	0	0	0	0	0	0	0	0	0	0	0	0	0	0	0
c_000000076694	9231	10014	Intracellular proteinase inhibitor	PF12690	NA	NA	NA	NA	MAG_156_3	0	0	0	0	0	0	0	0	0	0	0	0	0	0	0	0	0	0	0	0	0	0	0	0
c_000000066917	31209	32016	Rhomboid family	PF01694	NA	NA	NA	NA	MAG_156_3	0	0	0	0	0	0	0	1.36848	0	0	0	1.31249	0	0	0	0	0	0	0	1	0	0	0	1
c_000000019953	2	1514	Magnesium chelatase, subunit ChlI	PF01078	NA	NA	NA	NA	MAG_156_3	0	0	0	0	0	0	0	1.36711	0	0	0	0.651688	0	0	0	0	0	0	0	2	0	0	0	1
c_000000019953	1677	2055	NA	NA	NA	NA	NA	NA	MAG_156_3	0	0	0	0	0	0	0	5.73831	0	0	0	0	0	0	0	0	0	0	0	1	0	0	0	0
c_000000019953	2638	4213	AICARFT/IMPCHase bienzyme	PF01808	Pathway modules; Nucleotide metabolism; Purine metabolism	M00048	Inosine monophosphate biosynthesis, PRPP + glutamine => IMP	M00048	MAG_156_3	0	0	0	0	0	0	0	0.582243	0	0	0	1.10123	0	0	0	0	0	0	0	1	0	0	0	2
c_000000019953	4310	4997	Formyl transferase	PF00551	Pathway modules; Nucleotide metabolism; Purine metabolism	M00048	Inosine monophosphate biosynthesis, PRPP + glutamine => IMP	M00048	MAG_156_3	0	0	0	0	0	0	0	0	0	0	0	0	0	0	0	0	0	0	0	0	0	0	0	0
c_000000019953	4974	6003	AIR synthase related protein, C-terminal domain	PF02769	Pathway modules; Nucleotide metabolism; Purine metabolism	M00048	Inosine monophosphate biosynthesis, PRPP + glutamine => IMP	M00048	MAG_156_3	0	0	0	0	0	0	0	1.07644	0	0	0	0	0	0	0	0	0	0	0	1	0	0	0	0
c_000000019953	6016	7414	Glutamine amidotransferase domain	PF13537	Pathway modules; Nucleotide metabolism; Purine metabolism	M00048	Inosine monophosphate biosynthesis, PRPP + glutamine => IMP	M00048	MAG_156_3	0	0	0	0	0	0	0	3.30616	0	0	0	2.50077	0	0	0	0	0	0	0	5	0	0	0	4
c_000000019953	7530	8238	SAICAR synthetase	PF01259	Pathway modules; Nucleotide metabolism; Purine metabolism	M00048	Inosine monophosphate biosynthesis, PRPP + glutamine => IMP	M00048	MAG_156_3	0	0	0	0	0	0	0	3.0883	0	0	0	1.48287	0	0	0	0	0	0	0	2	0	0	0	1
c_000000019953	8251	9643	Lyase	PF00206	Pathway modules; Nucleotide metabolism; Purine metabolism!!!Pathway modules; Nucleotide metabolism; Purine metabolism	M00048!!!M00049	Inosine monophosphate biosynthesis, PRPP + glutamine => IMP!!!Adenine ribonucleotide biosynthesis, IMP => ADP,ATP	M00048!!!M00049	MAG_156_3	0	0	0	0	0	0	0	0.732809	0	0	0	2.09888	0	0	0	0	0	0	0	1	0	0	0	3
c_000000019953	9645	10167	AIR carboxylase	PF00731	Pathway modules; Nucleotide metabolism; Purine metabolism	M00048	Inosine monophosphate biosynthesis, PRPP + glutamine => IMP	M00048	MAG_156_3	0	0	0	0	0	0	0	2.90417	0	0	0	0	0	0	0	0	0	0	0	1	0	0	0	0
c_000000019953	10171	11479	Phosphoribosylglycinamide synthetase, ATP-grasp (A) domain	PF01071	Pathway modules; Nucleotide metabolism; Purine metabolism	M00048	Inosine monophosphate biosynthesis, PRPP + glutamine => IMP	M00048	MAG_156_3	0	0	0	0	0	0	0	2.16013	0	0	0	2.04454	0	0	0	0	0	0	0	3	0	0	0	3
c_000000019953	11868	13155	Putative modulator of DNA gyrase	PF01523	NA	NA	NA	NA	MAG_156_3	0	0	0	0	0	0	0	1.54331	0	0	0	3.69079	0	0	0	0	0	0	0	2	0	0	0	5
c_000000019953	13156	14536	Putative modulator of DNA gyrase	PF01523	NA	NA	NA	NA	MAG_156_3	0	0	0	0	0	0	0	8.56025	0	0	0	8.75418	0	0	0	0	0	0	0	13	0	0	0	14
c_000000019953	14752	16018	Beta xylosidase C-terminal Concanavalin A-like domain	PF17851	NA	NA	NA	NA	MAG_156_3	0	0	0	0	0	0	0	0	0	0	0	0	0	0	0	0	0	0	0	0	0	0	0	0
c_000000019953	16042	16339	Glycosyl hydrolases family 43	PF04616	NA	NA	NA	NA	MAG_156_3	0	0	0	0	0	0	0	0	0	0	0	0	0	0	0	0	0	0	0	0	0	0	0	0
c_000000019953	16550	17021	QueT transporter	PF06177	NA	NA	NA	NA	MAG_156_3	0	0	0	0	0	0	0	0	0	0	0	0	0	0	0	0	0	0	0	0	0	0	0	0
c_000000047644	2421	2568	NA	NA	NA	NA	NA	NA	MAG_156_3	0	0	0	0	0	0	0	0	0	0	0	0	0	0	0	0	0	0	0	0	0	0	0	0
c_000000043047	17922	19335	Peptidase family M20/M25/M40	PF01546	Pathway modules; Amino acid metabolism; Lysine metabolism	M00016	Lysine biosynthesis, succinyl-DAP pathway, aspartate => lysine	M00016	MAG_156_3	0	0	0	0	0	0	0	0.657175	0	0	0	1.87518	0	0	0	0	0	0	0	1	0	0	0	3
c_000000048890	2748	4023	Alpha galactosidase C-terminal beta sandwich domain	PF17801	NA	NA	NA	NA	MAG_156_3	0	0	0	0	0	0	0	0	0	0	0	0	0	0	0	0	0	0	0	0	0	0	0	0
c_000000059747	29580	29934	STAS domain	PF01740	NA	NA	NA	NA	MAG_156_3	0	0	0	0	0	0	0	0	0	0	0	0	0	0	0	0	0	0	0	0	0	0	0	0
c_000000041988	1	214	NA	NA	NA	NA	NA	NA	MAG_156_3	0	0	0	0	0	0	0	0	0	0	0	0	0	0	0	0	0	0	0	0	0	0	0	0
c_000000037623	37609	40048	Helicase C-terminal domain	PF13307	NA	NA	NA	NA	MAG_156_3	0	0	0	0	0	0	0	0	0	0	0	0	0	0	0	0	0	0	0	0	0	0	0	0
c_000000025580	2360	2867	NA	NA	NA	NA	NA	NA	MAG_156_3	0	0	0	0	0	0	0	0	0	0	0	0	0	0	0	0	0	0	0	0	0	0	0	0
c_000000043047	16089	17886	Peptidase family M3	PF01432	NA	NA	NA	NA	MAG_156_3	0	0	0	0	0	0	0	0	0	0	0	0	0	0	0	0	0	0	0	0	0	0	0	0
c_000000038582	8932	9220	Pyruvate flavodoxin/ferredoxin oxidoreductase, thiamine diP-bdg	PF01855	NA	NA	NA	NA	MAG_156_3	0	0	0	0	0	0	0	0	0	0	0	0	0	0	0	0	0	0	0	0	0	0	0	0
c_000000020372	0	1680	Glycosyl hydrolase 36 superfamily, catalytic domain	PF17167	NA	NA	NA	NA	MAG_156_3	0	0	0	0	0	0	0	0.528322	0	0	0	0	0	0	0	0	0	0	0	1	0	0	0	0
c_000000020372	3190	4630	Cation transport protein	PF02386	NA	NA	NA	NA	MAG_156_3	0	0	0	0	0	0	0	0	0	0	0	0	0	0	0	0	0	0	0	0	0	0	0	0
c_000000020372	4690	5356	Nitrogen regulatory protein P-II	PF00543	NA	NA	NA	NA	MAG_156_3	0	0	0	0	0	0	0	1.65356	0	0	0	1.5873	0	0	0	0	0	0	0	1	0	0	0	1
c_000000020372	5333	6839	Protein of unknown function (DUF1538)	PF07556	NA	NA	NA	NA	MAG_156_3	0	0	0	0	0	0	0	0	0	0	0	0.598062	0	0	0	0	0	0	0	0	0	0	0	1
c_000000020372	7152	8640	Protein of unknown function (DUF1538)	PF07556	NA	NA	NA	NA	MAG_156_3	0	0	0	0	0	0	0	0	0	0	0	0	0	0	0	0	0	0	0	0	0	0	0	0
c_000000020372	8667	9345	Yip1 domain	PF04893	NA	NA	NA	NA	MAG_156_3	0	0	0	0	0	0	0	0	0	0	0	0	0	0	0	0	0	0	0	0	0	0	0	0
c_000000020372	9545	9905	Protein of unknown function, DUF624	PF04854	NA	NA	NA	NA	MAG_156_3	0	0	0	0	0	0	0	0	0	0	0	0	0	0	0	0	0	0	0	0	0	0	0	0
c_000000040623	13519	14443	Branched-chain amino acid transport system / permease component	PF02653	NA	NA	NA	NA	MAG_156_3	0	0	0	0	0	0	0	0	0	0	0	0	0	0	0	0	0	0	0	0	0	0	0	0
c_000000058067	34808	35318	NA	NA	NA	NA	NA	NA	MAG_156_3	0	0	0	0	0	0	0	9.97313	0	0	0	13.095	0	0	0	0	0	0	0	3	0	0	0	4
c_000000022993	26269	29332	Bacterial extracellular solute-binding protein	PF01547	NA	NA	NA	NA	MAG_156_3	0	0	0	0	0	0	0	0.303292	0	0	0	1.7291	0	0	0	0	0	0	0	1	0	0	0	6
c_000000058067	24590	24713	NA	NA	NA	NA	NA	NA	MAG_156_3	0	0	0	0	0	0	0	0	0	0	0	0	0	0	0	0	0	0	0	0	0	0	0	0
c_000000022206	34636	35638	PDZ domain	PF13180	NA	NA	NA	NA	MAG_156_3	0	0	0	0	0	0	0	0.997965	0	0	0	0.951418	0	0	0	0	0	0	0	1	0	0	0	1
c_000000046344	10386	10929	NA	NA	NA	NA	NA	NA	MAG_156_3	0	0	0	0	0	0	0	0	0	0	0	0	0	0	0	0	0	0	0	0	0	0	0	0
c_000000037623	47474	48704	ArgJ family	PF01960	Pathway modules; Amino acid metabolism; Arginine and proline metabolism	M00028	Ornithine biosynthesis, glutamate => ornithine	M00028	MAG_156_3	0	0	0	0	0	0	0	2.65646	0	0	0	0	0	0	0	0	0	0	0	3	0	0	0	0
c_000000074593	16228	17302	NA	NA	NA	NA	NA	NA	MAG_156_3	0	0	0	0	0	0	0	0	0	0	0	0.881066	0	0	0	0	0	0	0	0	0	0	0	1
c_000000029426	560	1184	Ribosomal protein L3	PF00297	NA	NA	NA	NA	MAG_156_3	0	0	0	0	0	0	0	1.91894	0	0	0	0	0	0	0	0	0	0	0	1	0	0	0	0
c_000000043047	7345	8665	Calcineurin-like phosphoesterase	PF00149	NA	NA	NA	NA	MAG_156_3	0	0	0	0	0	0	0	0	0	0	0	0.727278	0	0	0	0	0	0	0	0	0	0	0	1
c_000000041524	5416	6823	Uncharacterized protein family (UPF0051)	PF01458	NA	NA	NA	NA	MAG_156_3	0	0	0	0	0	0	0	0	0	0	0	0	0	0	0	0	0	0	0	0	0	0	0	0
c_000000022206	113086	113287	NA	NA	NA	NA	NA	NA	MAG_156_3	0	0	0	0	0	0	0	0	0	0	0	0	0	0	0	0	0	0	0	0	0	0	0	0
c_000000020705	1	238	Alanine-glyoxylate amino-transferase	PF12897	NA	NA	NA	NA	MAG_156_3	0	0	0	0	0	0	0	0	0	0	0	0	0	0	0	0	0	0	0	0	0	0	0	0
c_000000020705	554	2852	Glycosyl hydrolase 36 superfamily, catalytic domain	PF17167	NA	NA	NA	NA	MAG_156_3	0	0	0	0	0	0	0	0.367949	0	0	0	0	0	0	0	0	0	0	0	1	0	0	0	0
c_000000020766	1	820	ABC transporter	PF00005	NA	NA	NA	NA	MAG_156_3	0	0	0	0	0	0	0	1.43691	0	0	0	4.17758	0	0	0	0	0	0	0	1	0	0	0	3
c_000000020766	827	2294	Binding-protein-dependent transport system inner membrane component	PF00528	NA	NA	NA	NA	MAG_156_3	0	0	0	0	0	0	0	0	0	0	0	0.682152	0	0	0	0	0	0	0	0	0	0	0	1
c_000000020766	2290	3337	Binding-protein-dependent transport system inner membrane component	PF00528	NA	NA	NA	NA	MAG_156_3	0	0	0	0	0	0	0	2.16585	0	0	0	1.03974	0	0	0	0	0	0	0	2	0	0	0	1
c_000000020766	3447	4089	NA	NA	NA	NA	NA	NA	MAG_156_3	0	0	0	0	0	0	0	18.1331	0	0	0	31.2903	0	0	0	0	0	0	0	9	0	0	0	16
c_000000040623	5	803	IrrE N-terminal-like domain	PF06114	NA	NA	NA	NA	MAG_156_3	0	0	0	0	0	0	0	1.88142	0	0	0	1.75577	0	0	0	0	0	0	0	1	0	0	0	1
c_000000023355	3194	6050	FtsX-like permease family	PF02687	NA	NA	NA	NA	MAG_156_3	0	0	0	0	0	0	0	0.339918	0	0	0	0.324145	0	0	0	0	0	0	0	1	0	0	0	1
c_000000048890	35879	36320	Positive regulator of sigma(E), RseC/MucC	PF04246	NA	NA	NA	NA	MAG_156_3	0	0	0	0	0	0	0	0	0	0	0	0	0	0	0	0	0	0	0	0	0	0	0	0
c_000000020811	2	146	Glycine radical	PF01228	NA	NA	NA	NA	MAG_156_3	0	0	0	0	0	0	0	0	0	0	0	0	0	0	0	0	0	0	0	0	0	0	0	0
c_000000059747	41957	43100	Peptidase dimerisation domain	PF07687	NA	NA	NA	NA	MAG_156_3	0	0	0	0	0	0	0	0	0	0	0	0	0	0	0	0	0	0	0	0	0	0	0	0
c_000000020811	272	998	Radical SAM superfamily	PF04055	NA	NA	NA	NA	MAG_156_3	0	0	0	0	0	0	0	0	0	0	0	2.83276	0	0	0	0	0	0	0	0	0	0	0	2
c_000000020811	1149	1836	PHP-associated	PF13263	NA	NA	NA	NA	MAG_156_3	0	0	0	0	0	0	0	0	0	0	0	0	0	0	0	0	0	0	0	0	0	0	0	0
c_000000020811	1991	2276	NA	NA	NA	NA	NA	NA	MAG_156_3	0	0	0	0	0	0	0	0	0	0	0	0	0	0	0	0	0	0	0	0	0	0	0	0
c_000000020811	2248	3175	Iron only hydrogenase large subunit, C-terminal domain	PF02906	NA	NA	NA	NA	MAG_156_3	0	0	0	0	0	0	0	0	0	0	0	0	0	0	0	0	0	0	0	0	0	0	0	0
c_000000042282	912	1347	Ferritin-like domain	PF00210	NA	NA	NA	NA	MAG_156_3	0	0	0	0	0	0	0	29.8022	0	0	0	21.3432	0	0	0	0	0	0	0	7	0	0	0	5
c_000000049683	340	1108	Prolipoprotein diacylglyceryl transferase	PF01790	NA	NA	NA	NA	MAG_156_3	0	0	0	0	0	0	0	0	0	0	0	0	0	0	0	0	0	0	0	0	0	0	0	0
c_000000022206	14872	15070	NA	NA	NA	NA	NA	NA	MAG_156_3	0	0	0	0	0	0	0	0	0	0	0	0	0	0	0	0	0	0	0	0	0	0	0	0
c_000000032186	5974	6400	FAD binding domain	PF00890	NA	NA	NA	NA	MAG_156_3	0	0	0	0	0	0	0	0	0	0	0	4.4617	0	0	0	0	0	0	0	0	0	0	0	1
c_000000029426	13054	13453	Ribosomal protein S11	PF00411	NA	NA	NA	NA	MAG_156_3	0	0	0	0	0	0	0	4.35337	0	0	0	4.2987	0	0	0	0	0	0	0	1	0	0	0	1
c_000000022206	86317	87136	Peptidase family M23	PF01551	NA	NA	NA	NA	MAG_156_3	0	0	0	0	0	0	0	0	0	0	0	0	0	0	0	0	0	0	0	0	0	0	0	0
c_000000022206	89897	90038	Anaerobic ribonucleoside-triphosphate reductase	PF13597	NA	NA	NA	NA	MAG_156_3	0	0	0	0	0	0	0	0	0	0	0	0	0	0	0	0	0	0	0	0	0	0	0	0
c_000000032186	1962	2877	Binding-protein-dependent transport system inner membrane component	PF00528	NA	NA	NA	NA	MAG_156_3	0	0	0	0	0	0	0	1.24194	0	0	0	0	0	0	0	0	0	0	0	1	0	0	0	0
c_000000042181	6572	7715	NAD/NADP octopine/nopaline dehydrogenase, alpha-helical domain	PF02317	NA	NA	NA	NA	MAG_156_3	0	0	0	0	0	0	0	0.894946	0	0	0	0	0	0	0	0	0	0	0	1	0	0	0	0
c_000000021444	2	1016	NA	NA	NA	NA	NA	NA	MAG_156_3	0	0	0	0	0	0	0	0	0	0	0	0	0	0	0	0	0	0	0	0	0	0	0	0
c_000000021444	1161	2256	DegT/DnrJ/EryC1/StrS aminotransferase family	PF01041	NA	NA	NA	NA	MAG_156_3	0	0	0	0	0	0	0	0	0	0	0	2.33163	0	0	0	0	0	0	0	0	0	0	0	2
c_000000021444	2311	3052	Oxidoreductase family, NAD-binding Rossmann fold	PF01408	NA	NA	NA	NA	MAG_156_3	0	0	0	0	0	0	0	3.15048	0	0	0	0	0	0	0	0	0	0	0	2	0	0	0	0
c_000000046922	3137	3791	NA	NA	NA	NA	NA	NA	MAG_156_3	0	0	0	0	0	0	0	0	0	0	0	0	0	0	0	0	0	0	0	0	0	0	0	0
c_000000070044	33840	34359	Carbohydrate binding domain	PF02018	NA	NA	NA	NA	MAG_156_3	0	0	0	0	0	0	0	0	0	0	0	2.34895	0	0	0	0	0	0	0	0	0	0	0	1
c_000000030774	9441	9669	FeoA domain	PF04023	NA	NA	NA	NA	MAG_156_3	0	0	0	0	0	0	0	0	0	0	0	0	0	0	0	0	0	0	0	0	0	0	0	0
c_000000066917	49142	49856	Orotidine 5'-phosphate decarboxylase / HUMPS family	PF00215	Pathway modules; Nucleotide metabolism; Pyrimidine metabolism	M00051	Uridine monophosphate biosynthesis, glutamine (+ PRPP) => UMP	M00051	MAG_156_3	0	0	0	0	0	0	0	0	0	0	0	0	0	0	0	0	0	0	0	0	0	0	0	0
c_000000025397	10081	10816	ABC transporter	PF00005	NA	NA	NA	NA	MAG_156_3	0	0	0	0	0	0	0	0	0	0	0	1.73948	0	0	0	0	0	0	0	0	0	0	0	1
c_000000022993	13453	15775	Glycosyl hydrolases family 31	PF01055	NA	NA	NA	NA	MAG_156_3	0	0	0	0	0	0	0	0	0	0	0	0	0	0	0	0	0	0	0	0	0	0	0	0
c_000000047104	2685	4773	Inorganic H+ pyrophosphatase	PF03030	NA	NA	NA	NA	MAG_156_3	0	0	0	0	0	0	0	0	0	0	0	0.432408	0	0	0	0	0	0	0	0	0	0	0	1
c_000000021698	398	881	tRNA-methyltransferase O	PF01980	NA	NA	NA	NA	MAG_156_3	0	0	0	0	0	0	0	3.07492	0	0	0	9.05719	0	0	0	0	0	0	0	1	0	0	0	3
c_000000021698	1148	2438	Glutamate/Leucine/Phenylalanine/Valine dehydrogenase	PF00208	NA	NA	NA	NA	MAG_156_3	0	0	0	0	0	0	0	0	0	0	0	0.727209	0	0	0	0	0	0	0	0	0	0	0	1
c_000000021698	6765	7482	CBS domain	PF00571	NA	NA	NA	NA	MAG_156_3	0	0	0	0	0	0	0	0	0	0	0	0	0	0	0	0	0	0	0	0	0	0	0	0
c_000000066917	35598	36084	Acetyltransferase (GNAT) family	PF00583	NA	NA	NA	NA	MAG_156_3	0	0	0	0	0	0	0	0	0	0	0	2.60119	0	0	0	0	0	0	0	0	0	0	0	1
c_000000066917	53362	54133	Mitochondrial biogenesis AIM24	PF01987	NA	NA	NA	NA	MAG_156_3	0	0	0	0	0	0	0	0	0	0	0	0	0	0	0	0	0	0	0	0	0	0	0	0
c_000000021905	74	254	LysM domain	PF01476	NA	NA	NA	NA	MAG_156_3	0	0	0	0	0	0	0	0	0	0	0	0	0	0	0	0	0	0	0	0	0	0	0	0
c_000000021905	457	2545	Methyl-accepting chemotaxis protein (MCP) signalling domain	PF00015	NA	NA	NA	NA	MAG_156_3	0	0	0	0	0	0	0	0	0	0	0	0.412151	0	0	0	0	0	0	0	0	0	0	0	1
c_000000021905	2723	2870	NA	NA	NA	NA	NA	NA	MAG_156_3	0	0	0	0	0	0	0	0	0	0	0	0	0	0	0	0	0	0	0	0	0	0	0	0
c_000000043047	42094	42934	Helix-turn-helix domain	PF13413	NA	NA	NA	NA	MAG_156_3	0	0	0	0	0	0	0	5.11057	0	0	0	1.60383	0	0	0	0	0	0	0	3	0	0	0	1
c_000000031669	7084	7669	Flagellar L-ring protein	PF02107	NA	NA	NA	NA	MAG_156_3	0	0	0	0	0	0	0	2.15734	0	0	0	2.80479	0	0	0	0	0	0	0	1	0	0	0	1.343
c_000000056279	11058	11307	Ribosomal protein L7Ae/L30e/S12e/Gadd45 family	PF01248	NA	NA	NA	NA	MAG_156_3	0	0	0	0	0	0	0	0	0	0	0	17.7576	0	0	0	0	0	0	0	0	0	0	0	1
c_000000048890	36457	38974	Aconitase family (aconitate hydratase)	PF00330	Pathway modules; Carbohydrate metabolism; Central carbohydrate metabolism!!!Pathway modules; Carbohydrate metabolism; Central carbohydrate metabolism!!!Pathway modules; Carbohydrate metabolism; Other carbohydrate metabolism!!!Pathway modules; Energy metabolism; Carbon fixation!!!Signature modules; Module set; Metabolic capacity	M00009!!!M00010!!!M00012!!!M00173!!!M00614	Citrate cycle (TCA cycle, Krebs cycle)!!!Citrate cycle, first carbon oxidation, oxaloacetate => 2-oxoglutarate!!!Glyoxylate cycle!!!Reductive citrate cycle (Arnon-Buchanan cycle)!!!Anoxygenic photosynthesis in green sulfur bacteria	M00009!!!M00010!!!M00012!!!M00173!!!M00614	MAG_156_3	0	0	0	0	0	0	0	0.358116	0	0	0	0.677064	0	0	0	0	0	0	0	1	0	0	0	2
c_000000049471	0	108	NA	NA	NA	NA	NA	NA	MAG_156_3	0	0	0	0	0	0	0	0	0	0	0	0	0	0	0	0	0	0	0	0	0	0	0	0
c_000000066917	17328	17703	4'-phosphopantetheinyl transferase superfamily	PF01648	NA	NA	NA	NA	MAG_156_3	0	0	0	0	0	0	0	0	0	0	0	0	0	0	0	0	0	0	0	0	0	0	0	0
c_000000070044	2	128	NA	NA	NA	NA	NA	NA	MAG_156_3	0	0	0	0	0	0	0	0	0	0	0	0	0	0	0	0	0	0	0	0	0	0	0	0
c_000000022206	2	1097	S-adenosylmethionine synthetase, C-terminal domain	PF02773	Pathway modules; Amino acid metabolism; Cysteine and methionine metabolism!!!Pathway modules; Amino acid metabolism; Cysteine and methionine metabolism!!!Pathway modules; Amino acid metabolism; Cysteine and methionine metabolism!!!Pathway modules; Amino acid metabolism; Cysteine and methionine metabolism	M00609!!!M00034!!!M00035!!!M00368	Cysteine biosynthesis, methionine => cysteine!!!Methionine salvage pathway!!!Methionine degradation!!!Ethylene biosynthesis, methionine => ethylene	M00609!!!M00034!!!M00035!!!M00368	MAG_156_3	0	0	0	0	0	0	0	1.74337	0	0	0	2.47765	0	0	0	0	0	0	0	2	0	0	0	3
c_000000022206	2210	4448	3??? DNA-binding domain (3???BD)	PF17764	NA	NA	NA	NA	MAG_156_3	0	0	0	0	0	0	0	0	0	0	0	0.375278	0	0	0	0	0	0	0	0	0	0	0	1
c_000000022206	4523	4979	Polypeptide deformylase	PF01327	NA	NA	NA	NA	MAG_156_3	0	0	0	0	0	0	0	0	0	0	0	2.99686	0	0	0	0	0	0	0	0	0	0	0	1
c_000000022206	4984	5941	Formyl transferase	PF00551	NA	NA	NA	NA	MAG_156_3	0	0	0	0	0	0	0	0	0	0	0	0	0	0	0	0	0	0	0	0	0	0	0	0
c_000000022206	5989	6685	Putative neutral zinc metallopeptidase	PF04298	NA	NA	NA	NA	MAG_156_3	0	0	0	0	0	0	0	0	0	0	0	0	0	0	0	0	0	0	0	0	0	0	0	0
c_000000022206	8046	9105	Radical SAM superfamily	PF04055	NA	NA	NA	NA	MAG_156_3	0	0	0	0	0	0	0	0.915135	0	0	0	0.87325	0	0	0	0	0	0	0	1	0	0	0	1
c_000000022206	9070	9817	Protein phosphatase 2C	PF13672	NA	NA	NA	NA	MAG_156_3	0	0	0	0	0	0	0	0	0	0	0	0	0	0	0	0	0	0	0	0	0	0	0	0
c_000000022206	9858	11778	Protein kinase domain	PF00069	NA	NA	NA	NA	MAG_156_3	0	0	0	0	0	0	0	0.957214	0	0	0	0.455652	0	0	0	0	0	0	0	2	0	0	0	1
c_000000022206	13577	14120	Thiamine transporter protein (Thia_YuaJ)	PF09515	NA	NA	NA	NA	MAG_156_3	0	0	0	0	0	0	0	0	0	0	0	0	0	0	0	0	0	0	0	0	0	0	0	0
c_000000022206	15288	16458	NPCBM-associated, NEW3 domain of alpha-galactosidase	PF10633	NA	NA	NA	NA	MAG_156_3	0	0	0	0	0	0	0	0	0	0	0	0	0	0	0	0	0	0	0	0	0	0	0	0
c_000000022206	16460	17420	ABC transporter	PF00005	NA	NA	NA	NA	MAG_156_3	0	0	0	0	0	0	0	0	0	0	0	0	0	0	0	0	0	0	0	0	0	0	0	0
c_000000022206	17403	18336	ABC-2 family transporter protein	PF12679	NA	NA	NA	NA	MAG_156_3	0	0	0	0	0	0	0	0	0	0	0	0	0	0	0	0	0	0	0	0	0	0	0	0
c_000000022206	19457	20009	Fumarase C-terminus	PF05683	Pathway modules; Carbohydrate metabolism; Central carbohydrate metabolism!!!Pathway modules; Carbohydrate metabolism; Central carbohydrate metabolism!!!Pathway modules; Energy metabolism; Carbon fixation!!!Pathway modules; Energy metabolism; Carbon fixation!!!Pathway modules; Energy metabolism; Carbon fixation!!!Signature modules; Module set; Metabolic capacity!!!Signature modules; Module set; Metabolic capacity	M00009!!!M00011!!!M00173!!!M00374!!!M00620!!!M00613!!!M00614	Citrate cycle (TCA cycle, Krebs cycle)!!!Citrate cycle, second carbon oxidation, 2-oxoglutarate => oxaloacetate!!!Reductive citrate cycle (Arnon-Buchanan cycle)!!!Dicarboxylate-hydroxybutyrate cycle!!!Incomplete reductive citrate cycle, acetyl-CoA => oxoglutarate!!!Anoxygenic photosynthesis in green nonsulfur bacteria!!!Anoxygenic photosynthesis in green sulfur bacteria	M00009!!!M00011!!!M00173!!!M00374!!!M00620!!!M00613!!!M00614	MAG_156_3	0	0	0	0	0	0	0	0	0	0	0	2.38771	0	0	0	0	0	0	0	0	0	0	0	1
c_000000022206	21568	21799	Ribosomal L28 family	PF00830	NA	NA	NA	NA	MAG_156_3	0	0	0	0	0	0	0	0	0	0	0	0	0	0	0	0	0	0	0	0	0	0	0	0
c_000000022206	22450	24103	Dihydroxyacetone kinase family	PF13684	NA	NA	NA	NA	MAG_156_3	0	0	0	0	0	0	0	1.23942	0	0	0	0.587354	0	0	0	0	0	0	0	2	0	0	0	1
c_000000022206	24125	25004	Uncharacterised protein, DegV family COG1307	PF02645	NA	NA	NA	NA	MAG_156_3	0	0	0	0	0	0	0	1.38083	0	0	0	0	0	0	0	0	0	0	0	1	0	0	0	0
c_000000022206	25000	27049	RecG wedge domain	PF17191	NA	NA	NA	NA	MAG_156_3	0	0	0	0	0	0	0	0	0	0	0	0.402973	0	0	0	0	0	0	0	0	0	0	0	1
c_000000022206	27278	27824	Conserved hypothetical protein 95	PF03602	NA	NA	NA	NA	MAG_156_3	0	0	0	0	0	0	0	0	0	0	0	0	0	0	0	0	0	0	0	0	0	0	0	0
c_000000022206	27824	28307	Cytidylyltransferase-like	PF01467	Pathway modules; Metabolism of cofactors and vitamins; Cofactor and vitamin metabolism	M00120	Coenzyme A biosynthesis, pantothenate => CoA	M00120	MAG_156_3	0	0	0	0	0	0	0	0	0	0	0	0	0	0	0	0	0	0	0	0	0	0	0	0
c_000000022206	28412	29636	Nucleoside recognition	PF07670	NA	NA	NA	NA	MAG_156_3	0	0	0	0	0	0	0	0	0	0	0	0	0	0	0	0	0	0	0	0	0	0	0	0
c_000000022206	29844	31149	Protein of unknown function (DUF1015)	PF06245	NA	NA	NA	NA	MAG_156_3	0	0	0	0	0	0	0	0	0	0	0	0.694829	0	0	0	0	0	0	0	0	0	0	0	1
c_000000022206	31251	31746	Pyridoxamine 5'-phosphate oxidase	PF01243	NA	NA	NA	NA	MAG_156_3	0	0	0	0	0	0	0	0	0	0	0	0	0	0	0	0	0	0	0	0	0	0	0	0
c_000000022206	31845	33102	impB/mucB/samB family	PF00817	NA	NA	NA	NA	MAG_156_3	0	0	0	0	0	0	0	0	0	0	0	0	0	0	0	0	0	0	0	0	0	0	0	0
c_000000022206	33106	33721	SOS response associated peptidase (SRAP)	PF02586	NA	NA	NA	NA	MAG_156_3	0	0	0	0	0	0	0	0	0	0	0	0	0	0	0	0	0	0	0	0	0	0	0	0
c_000000022206	33853	34636	Patatin-like phospholipase	PF01734	NA	NA	NA	NA	MAG_156_3	0	0	0	0	0	0	0	0	0	0	0	0	0	0	0	0	0	0	0	0	0	0	0	0
c_000000022206	35634	36903	HIGH Nucleotidyl Transferase	PF05636	NA	NA	NA	NA	MAG_156_3	0	0	0	0	0	0	0	0	0	0	0	0	0	0	0	0	0	0	0	0	0	0	0	0
c_000000022206	37109	38102	Phosphate acetyl/butaryl transferase	PF01515	Pathway modules; Energy metabolism; Carbon fixation!!!Pathway modules; Energy metabolism; Methane metabolism!!!Signature modules; Module set; Metabolic capacity!!!Signature modules; Module set; Metabolic capacity	M00579!!!M00357!!!M00617!!!M00618	Phosphate acetyltransferase-acetate kinase pathway, acetyl-CoA => acetate!!!Methanogenesis, acetate => methane!!!Methanogen!!!Acetogen	M00579!!!M00357!!!M00617!!!M00618	MAG_156_3	0	0	0	0	0	0	0	0	0	0	0	0	0	0	0	0	0	0	0	0	0	0	0	0
c_000000022206	38169	39360	Acetokinase family	PF00871	Pathway modules; Energy metabolism; Carbon fixation!!!Pathway modules; Energy metabolism; Methane metabolism!!!Signature modules; Module set; Metabolic capacity!!!Signature modules; Module set; Metabolic capacity	M00579!!!M00357!!!M00617!!!M00618	Phosphate acetyltransferase-acetate kinase pathway, acetyl-CoA => acetate!!!Methanogenesis, acetate => methane!!!Methanogen!!!Acetogen	M00579!!!M00357!!!M00617!!!M00618	MAG_156_3	0	0	0	0	0	0	0	2.57714	0	0	0	0.824351	0	0	0	0	0	0	0	3	0	0	0	1
c_000000022206	39431	39917	Large ribosomal RNA subunit accumulation protein YceD	PF02620	NA	NA	NA	NA	MAG_156_3	0	0	0	0	0	0	0	0	0	0	0	0	0	0	0	0	0	0	0	0	0	0	0	0
c_000000022206	39931	40105	Ribosomal L32p protein family	PF01783	NA	NA	NA	NA	MAG_156_3	0	0	0	0	0	0	0	0	0	0	0	0	0	0	0	0	0	0	0	0	0	0	0	0
c_000000022206	40223	40781	HTH domain	PF08279	NA	NA	NA	NA	MAG_156_3	0	0	0	0	0	0	0	2.14908	0	0	0	2.07716	0	0	0	0	0	0	0	1	0	0	0	1
c_000000022206	40781	41792	Fatty acid synthesis protein	PF02504	NA	NA	NA	NA	MAG_156_3	0	0	0	0	0	0	0	1.02554	0	0	0	1.94632	0	0	0	0	0	0	0	1	0	0	0	2
c_000000022206	41784	42777	3-Oxoacyl-[acyl-carrier-protein (ACP)] synthase III C terminal	PF08541	Pathway modules; Lipid metabolism; Fatty acid metabolism	M00082	Fatty acid biosynthesis, initiation	M00082	MAG_156_3	0	0	0	0	0	0	0	0	0	0	0	0	0	0	0	0	0	0	0	0	0	0	0	0
c_000000022206	43725	44658	Acyl transferase domain	PF00698	Pathway modules; Lipid metabolism; Fatty acid metabolism!!!Pathway modules; Lipid metabolism; Fatty acid metabolism!!!Pathway modules; Lipid metabolism; Fatty acid metabolism	M00082!!!M00873!!!M00874	Fatty acid biosynthesis, initiation!!!Fatty acid biosynthesis in mitochondria, animals!!!Fatty acid biosynthesis in mitochondria, fungi	M00082!!!M00873!!!M00874	MAG_156_3	0	0	0	0	0	0	0	0	0	0	0	1.03103	0	0	0	0	0	0	0	0	0	0	0	1
c_000000022206	44748	45498	Enoyl-(Acyl carrier protein) reductase	PF13561	Pathway modules; Lipid metabolism; Fatty acid metabolism!!!Pathway modules; Lipid metabolism; Fatty acid metabolism!!!Pathway modules; Metabolism of cofactors and vitamins; Cofactor and vitamin metabolism	M00083!!!M00874!!!M00572	Fatty acid biosynthesis, elongation!!!Fatty acid biosynthesis in mitochondria, fungi!!!Pimeloyl-ACP biosynthesis, BioC-BioH pathway, malonyl-ACP => pimeloyl-ACP	M00083!!!M00874!!!M00572	MAG_156_3	0	0	0	0	0	0	0	0	0	0	0	4.08999	0	0	0	0	0	0	0	0	0	0	0	3
c_000000022206	45878	47120	Beta-ketoacyl synthase, N-terminal domain	PF00109	Pathway modules; Lipid metabolism; Fatty acid metabolism!!!Pathway modules; Lipid metabolism; Fatty acid metabolism!!!Pathway modules; Lipid metabolism; Fatty acid metabolism!!!Pathway modules; Metabolism of cofactors and vitamins; Cofactor and vitamin metabolism	M00083!!!M00873!!!M00874!!!M00572	Fatty acid biosynthesis, elongation!!!Fatty acid biosynthesis in mitochondria, animals!!!Fatty acid biosynthesis in mitochondria, fungi!!!Pimeloyl-ACP biosynthesis, BioC-BioH pathway, malonyl-ACP => pimeloyl-ACP	M00083!!!M00873!!!M00874!!!M00572	MAG_156_3	0	0	0	0	0	0	0	0	0	0	0	0	0	0	0	0	0	0	0	0	0	0	0	0
c_000000022206	47134	47890	Ribonuclease-III-like	PF14622	NA	NA	NA	NA	MAG_156_3	0	0	0	0	0	0	0	0	0	0	0	0	0	0	0	0	0	0	0	0	0	0	0	0
c_000000022206	47964	48444	NA	NA	NA	NA	NA	NA	MAG_156_3	0	0	0	0	0	0	0	0	0	0	0	0	0	0	0	0	0	0	0	0	0	0	0	0
c_000000022206	48592	48973	Chorismate mutase type I	PF07736	Pathway modules; Amino acid metabolism; Aromatic amino acid metabolism!!!Pathway modules; Amino acid metabolism; Aromatic amino acid metabolism	M00024!!!M00025	Phenylalanine biosynthesis, chorismate => phenylpyruvate => phenylalanine!!!Tyrosine biosynthesis, chorismate => HPP => tyrosine	M00024!!!M00025	MAG_156_3	0	0	0	0	0	0	0	0	0	0	0	0	0	0	0	0	0	0	0	0	0	0	0	0
c_000000022206	48974	49994	DAHP synthetase I family	PF00793	Pathway modules; Amino acid metabolism; Aromatic amino acid metabolism	M00022	Shikimate pathway, phosphoenolpyruvate + erythrose-4P => chorismate	M00022	MAG_156_3	0	0	0	0	0	0	0	0	0	0	0	0	0	0	0	0	0	0	0	0	0	0	0	0
c_000000022206	49990	50866	Prephenate dehydrogenase	PF02153	Pathway modules; Amino acid metabolism; Aromatic amino acid metabolism	M00025	Tyrosine biosynthesis, chorismate => HPP => tyrosine	M00025	MAG_156_3	0	0	0	0	0	0	0	0	0	0	0	0	0	0	0	0	0	0	0	0	0	0	0	0
c_000000022206	50855	52151	EPSP synthase (3-phosphoshikimate 1-carboxyvinyltransferase)	PF00275	Pathway modules; Amino acid metabolism; Aromatic amino acid metabolism	M00022	Shikimate pathway, phosphoenolpyruvate + erythrose-4P => chorismate	M00022	MAG_156_3	0	0	0	0	0	0	0	0	0	0	0	0	0	0	0	0	0	0	0	0	0	0	0	0
c_000000022206	52226	52904	Cytidylate kinase	PF02224	NA	NA	NA	NA	MAG_156_3	0	0	0	0	0	0	0	0	0	0	0	0	0	0	0	0	0	0	0	0	0	0	0	0
c_000000022206	53610	55710	LytB protein	PF02401	Pathway modules; Biosynthesis of terpenoids and polyketides; Terpenoid backbone biosynthesis	M00096	C5 isoprenoid biosynthesis, non-mevalonate pathway	M00096	MAG_156_3	0	0	0	0	0	0	0	3.35237	0	0	0	2.73025	0	0	0	0	0	0	0	7	0	0	0	6
c_000000022206	57558	58449	YIEGIA protein	PF14045	NA	NA	NA	NA	MAG_156_3	0	0	0	0	0	0	0	0	0	0	0	0	0	0	0	0	0	0	0	0	0	0	0	0
c_000000022206	58460	58649	NA	NA	NA	NA	NA	NA	MAG_156_3	0	0	0	0	0	0	0	0	0	0	0	0	0	0	0	0	0	0	0	0	0	0	0	0
c_000000022206	59072	59528	Protein of unknown function (DUF3189)	PF11385	NA	NA	NA	NA	MAG_156_3	0	0	0	0	0	0	0	0	0	0	0	0	0	0	0	0	0	0	0	0	0	0	0	0
c_000000022206	59584	60877	Protein of unknown function (DUF512)	PF04459	NA	NA	NA	NA	MAG_156_3	0	0	0	0	0	0	0	2.72118	0	0	0	4.29384	0	0	0	0	0	0	0	3	0	0	0	5
c_000000022206	60869	62186	KH-domain-like of EngA bacterial GTPase enzymes, C-terminal	PF14714	NA	NA	NA	NA	MAG_156_3	0	0	0	0	0	0	0	0	0	0	0	0	0	0	0	0	0	0	0	0	0	0	0	0
c_000000022206	62197	62821	Glycerol-3-phosphate acyltransferase	PF02660	NA	NA	NA	NA	MAG_156_3	0	0	0	0	0	0	0	0	0	0	0	0	0	0	0	0	0	0	0	0	0	0	0	0
c_000000022206	62820	63834	NAD-dependent glycerol-3-phosphate dehydrogenase C-terminus	PF07479	NA	NA	NA	NA	MAG_156_3	0	0	0	0	0	0	0	1.10637	0	0	0	0	0	0	0	0	0	0	0	1	0	0	0	0
c_000000022206	64167	65646	Stage IV sporulation protein A (spore_IV_A)	PF09547	NA	NA	NA	NA	MAG_156_3	0	0	0	0	0	0	0	0	0	0	0	0	0	0	0	0	0	0	0	0	0	0	0	0
c_000000022206	65806	66106	Bacterial DNA-binding protein	PF00216	NA	NA	NA	NA	MAG_156_3	0	0	0	0	0	0	0	83.3271	0	0	0	111.269	0	0	0	0	0	0	0	9	0	0	0	12
c_000000022206	66255	66411	NA	NA	NA	NA	NA	NA	MAG_156_3	0	0	0	0	0	0	0	0	0	0	0	0	0	0	0	0	0	0	0	0	0	0	0	0
c_000000022206	66680	67001	NA	NA	NA	NA	NA	NA	MAG_156_3	0	0	0	0	0	0	0	0	0	0	0	0	0	0	0	0	0	0	0	0	0	0	0	0
c_000000022206	68999	70286	Amidohydrolase family	PF01979	NA	NA	NA	NA	MAG_156_3	0	0	0	0	0	0	0	0	0	0	0	1.56161	0	0	0	0	0	0	0	0	0	0	0	2
c_000000022206	70358	71042	von Willebrand factor type A domain	PF00092	NA	NA	NA	NA	MAG_156_3	0	0	0	0	0	0	0	0	0	0	0	0	0	0	0	0	0	0	0	0	0	0	0	0
c_000000022206	71203	73942	Uncharacterised protein family (UPF0182)	PF03699	NA	NA	NA	NA	MAG_156_3	0	0	0	0	0	0	0	0	0	0	0	0	0	0	0	0	0	0	0	0	0	0	0	0
c_000000022206	73967	75239	Peptidase M16 inactive domain	PF05193	NA	NA	NA	NA	MAG_156_3	0	0	0	0	0	0	0	0	0	0	0	0	0	0	0	0	0	0	0	0	0	0	0	0
c_000000022206	75238	76519	Insulinase (Peptidase family M16)	PF00675	NA	NA	NA	NA	MAG_156_3	0	0	0	0	0	0	0	0	0	0	0	0	0	0	0	0	0	0	0	0	0	0	0	0
c_000000022206	76729	78232	Sodium:neurotransmitter symporter family	PF00209	NA	NA	NA	NA	MAG_156_3	0	0	0	0	0	0	0	0.666989	0	0	0	1.89923	0	0	0	0	0	0	0	1	0	0	0	3
c_000000022206	79567	81214	Phosphoribulokinase / Uridine kinase family	PF00485	NA	NA	NA	NA	MAG_156_3	0	0	0	0	0	0	0	2.75782	0	0	0	3.2508	0	0	0	0	0	0	0	4	0	0	0	5
c_000000022206	82569	83286	Tetratricopeptide repeat	PF13432	NA	NA	NA	NA	MAG_156_3	0	0	0	0	0	0	0	0	0	0	0	1.87558	0	0	0	0	0	0	0	0	0	0	0	1
c_000000022206	84024	86148	Stage II sporulation protein	PF08486	NA	NA	NA	NA	MAG_156_3	0	0	0	0	0	0	0	0.511353	0	0	0	0	0	0	0	0	0	0	0	1	0	0	0	0
c_000000022206	87151	87355	NA	NA	NA	NA	NA	NA	MAG_156_3	0	0	0	0	0	0	0	0	0	0	0	0	0	0	0	0	0	0	0	0	0	0	0	0
c_000000022206	88219	88699	SpoU rRNA Methylase family	PF00588	NA	NA	NA	NA	MAG_156_3	0	0	0	0	0	0	0	0	0	0	0	0	0	0	0	0	0	0	0	0	0	0	0	0
c_000000022206	88804	89818	Peptidase family M23	PF01551	NA	NA	NA	NA	MAG_156_3	0	0	0	0	0	0	0	0	0	0	0	0	0	0	0	0	0	0	0	0	0	0	0	0
c_000000022206	90053	90749	Radical SAM superfamily	PF04055	NA	NA	NA	NA	MAG_156_3	0	0	0	0	0	0	0	0	0	0	0	0	0	0	0	0	0	0	0	0	0	0	0	0
c_000000022206	90833	92858	Anaerobic ribonucleoside-triphosphate reductase	PF13597	Pathway modules; Nucleotide metabolism; Pyrimidine metabolism	M00053	Pyrimidine deoxyribonuleotide biosynthesis, CDP/CTP => dCDP/dCTP,dTDP/dTTP	M00053	MAG_156_3	0	0	0	0	0	0	0	0.508928	0	0	0	0	0	0	0	0	0	0	0	1	0	0	0	0
c_000000022206	93557	94484	Phage integrase family	PF00589	NA	NA	NA	NA	MAG_156_3	0	0	0	0	0	0	0	1.69206	0	0	0	0	0	0	0	0	0	0	0	1	0	0	0	0
c_000000022206	94619	94862	Glutaredoxin	PF00462	NA	NA	NA	NA	MAG_156_3	0	0	0	0	0	0	0	0	0	0	0	0	0	0	0	0	0	0	0	0	0	0	0	0
c_000000022206	94920	95724	NA	NA	NA	NA	NA	NA	MAG_156_3	0	0	0	0	0	0	0	3.89898	0	0	0	0	0	0	0	0	0	0	0	1	0	0	0	0
c_000000022206	95728	97087	tRNA (Uracil-5-)-methyltransferase	PF05958	NA	NA	NA	NA	MAG_156_3	0	0	0	0	0	0	0	0.884322	0	0	0	0	0	0	0	0	0	0	0	1	0	0	0	0
c_000000027668	18695	19865	ROK family	PF00480	NA	NA	NA	NA	MAG_156_3	0	0	0	0	0	0	0	1.78164	0	0	0	0	0	0	0	0	0	0	0	2	0	0	0	0
c_000000022206	97231	98137	Hsp33 protein	PF01430	NA	NA	NA	NA	MAG_156_3	0	0	0	0	0	0	0	1.26015	0	0	0	0	0	0	0	0	0	0	0	1	0	0	0	0
c_000000022206	100277	102056	ABC transporter transmembrane region	PF00664	NA	NA	NA	NA	MAG_156_3	0	0	0	0	0	0	0	0	0	0	0	0.624199	0	0	0	0	0	0	0	0	0	0	0	1
c_000000022206	103273	103777	Flavin reductase like domain	PF01613	NA	NA	NA	NA	MAG_156_3	0	0	0	0	0	0	0	0	0	0	0	0	0	0	0	0	0	0	0	0	0	0	0	0
c_000000033889	0	1506	PEP-utilising enzyme, TIM barrel domain	PF02896	Pathway modules; Energy metabolism; Carbon fixation!!!Pathway modules; Energy metabolism; Carbon fixation!!!Pathway modules; Energy metabolism; Carbon fixation!!!Pathway modules; Energy metabolism; Carbon fixation!!!Signature modules; Module set; Metabolic capacity	M00169!!!M00172!!!M00171!!!M00173!!!M00614	CAM (Crassulacean acid metabolism), light!!!C4-dicarboxylic acid cycle, NADP - malic enzyme type!!!C4-dicarboxylic acid cycle, NAD - malic enzyme type!!!Reductive citrate cycle (Arnon-Buchanan cycle)!!!Anoxygenic photosynthesis in green sulfur bacteria	M00169!!!M00172!!!M00171!!!M00173!!!M00614	MAG_156_3	0	0	0	0	0	0	0	2.51725	0	0	0	1.7808	0	0	0	0	0	0	0	4	0	0	0	3
c_000000022206	103928	105125	Pyridoxal-phosphate dependent enzyme	PF00291	Pathway modules; Amino acid metabolism; Aromatic amino acid metabolism	M00023	Tryptophan biosynthesis, chorismate => tryptophan	M00023	MAG_156_3	0	0	0	0	0	0	0	0.802606	0	0	0	0	0	0	0	0	0	0	0	1	0	0	0	0
c_000000022206	106479	107067	Nitroreductase family	PF00881	NA	NA	NA	NA	MAG_156_3	0	0	0	0	0	0	0	2.80052	0	0	0	0	0	0	0	0	0	0	0	1	0	0	0	0
c_000000022206	107512	107602	NA	NA	NA	NA	NA	NA	MAG_156_3	0	0	0	0	0	0	0	0	0	0	0	0	0	0	0	0	0	0	0	0	0	0	0	0
c_000000022206	107558	108233	Resolvase, N terminal domain	PF00239	NA	NA	NA	NA	MAG_156_3	0	0	0	0	0	0	0	25.6146	0	0	0	8.70684	0	0	0	0	0	0	0	11	0	0	0	4
c_000000022206	108266	108566	LysM domain	PF01476	NA	NA	NA	NA	MAG_156_3	0	0	0	0	0	0	0	0	0	0	0	0	0	0	0	0	0	0	0	0	0	0	0	0
c_000000022206	108822	109449	LexA DNA binding domain	PF01726	NA	NA	NA	NA	MAG_156_3	0	0	0	0	0	0	0	0	0	0	0	2.35711	0	0	0	0	0	0	0	0	0	0	0	1
c_000000022206	109524	110292	NA	NA	Pathway modules; Amino acid metabolism; Histidine metabolism	M00026	Histidine biosynthesis, PRPP => histidine	M00026	MAG_156_3	0	0	0	0	0	0	0	0	0	0	0	0	0	0	0	0	0	0	0	0	0	0	0	0
c_000000022206	112096	112747	NA	NA	NA	NA	NA	NA	MAG_156_3	0	0	0	0	0	0	0	0	0	0	0	0	0	0	0	0	0	0	0	0	0	0	0	0
c_000000022206	112787	113015	Hfq protein	PF17209	NA	NA	NA	NA	MAG_156_3	0	0	0	0	0	0	0	0	0	0	0	0	0	0	0	0	0	0	0	0	0	0	0	0
c_000000022206	113234	113861	NA	NA	NA	NA	NA	NA	MAG_156_3	0	0	0	0	0	0	0	0	0	0	0	0	0	0	0	0	0	0	0	0	0	0	0	0
c_000000022206	115704	116649	IPP transferase	PF01715	NA	NA	NA	NA	MAG_156_3	0	0	0	0	0	0	0	1.23454	0	0	0	1.18275	0	0	0	0	0	0	0	1	0	0	0	1
c_000000022206	116663	118520	MutL C terminal dimerisation domain	PF08676	NA	NA	NA	NA	MAG_156_3	0	0	0	0	0	0	0	0.592899	0	0	0	1.11912	0	0	0	0	0	0	0	1	0	0	0	2
c_000000022206	118527	121170	MutS domain V	PF00488	NA	NA	NA	NA	MAG_156_3	0	0	0	0	0	0	0	0.378941	0	0	0	0.71369	0	0	0	0	0	0	0	1	0	0	0	2
c_000000022206	121170	122499	Radical SAM superfamily	PF04055	NA	NA	NA	NA	MAG_156_3	0	0	0	0	0	0	0	0.856964	0	0	0	0	0	0	0	0	0	0	0	1	0	0	0	0
c_000000059747	3596	3860	Ribosomal protein S16	PF00886	NA	NA	NA	NA	MAG_156_3	0	0	0	0	0	0	0	14.3552	0	0	0	0	0	0	0	0	0	0	0	1	0	0	0	0
c_000000058067	26892	28137	Cell division protein FtsA	PF14450	NA	NA	NA	NA	MAG_156_3	0	0	0	0	0	0	0	0.692826	0	0	0	0	0	0	0	0	0	0	0	1	0	0	0	0
c_000000031861	930	1275	Nucleotidyltransferase domain	PF01909	NA	NA	NA	NA	MAG_156_3	0	0	0	0	0	0	0	14.2134	0	0	0	0	0	0	0	0	0	0	0	2	0	0	0	0
c_000000022343	0	279	Nucleotidyl transferase	PF00483	NA	NA	NA	NA	MAG_156_3	0	0	0	0	0	0	0	0	0	0	0	0	0	0	0	0	0	0	0	0	0	0	0	0
c_000000022343	435	942	NA	NA	NA	NA	NA	NA	MAG_156_3	0	0	0	0	0	0	0	0	0	0	0	0	0	0	0	0	0	0	0	0	0	0	0	0
c_000000022343	954	2556	NA	NA	NA	NA	NA	NA	MAG_156_3	0	0	0	0	0	0	0	1.3749	0	0	0	0.65804	0	0	0	0	0	0	0	2	0	0	0	1
c_000000022343	2917	4669	Phosphoglucomutase/phosphomannomutase, alpha/beta/alpha domain I	PF02878	Pathway modules; Carbohydrate metabolism; Other carbohydrate metabolism!!!Pathway modules; Carbohydrate metabolism; Other carbohydrate metabolism	M00855!!!M00549	Glycogen degradation, glycogen => glucose-6P!!!Nucleotide sugar biosynthesis, glucose => UDP-glucose	M00855!!!M00549	MAG_156_3	0	0	0	0	0	0	0	0.981683	0	0	0	0	0	0	0	0	0	0	0	2	0	0	0	0
c_000000022343	4876	4969	NA	NA	NA	NA	NA	NA	MAG_156_3	0	0	0	0	0	0	0	0	0	0	0	0	0	0	0	0	0	0	0	0	0	0	0	0
c_000000022385	1	433	NA	NA	NA	NA	NA	NA	MAG_156_3	0	0	0	0	0	0	0	0	0	0	0	4.33111	0	0	0	0	0	0	0	0	0	0	0	1
c_000000022385	510	1245	SNARE associated Golgi protein	PF09335	NA	NA	NA	NA	MAG_156_3	0	0	0	0	0	0	0	0	0	0	0	0	0	0	0	0	0	0	0	0	0	0	0	0
c_000000022385	1337	1763	ACT domain	PF01842	NA	NA	NA	NA	MAG_156_3	0	0	0	0	0	0	0	0	0	0	0	0	0	0	0	0	0	0	0	0	0	0	0	0
c_000000022385	1786	3088	AMP-binding enzyme C-terminal domain	PF14535	Pathway modules; Xenobiotics biodegradation; Aromatics degradation	M00878	Phenylacetate degradation, phenylaxetate => acetyl-CoA/succinyl-CoA	M00878	MAG_156_3	0	0	0	0	0	0	0	0	0	0	0	0	0	0	0	0	0	0	0	0	0	0	0	0
c_000000022385	3219	4368	L,D-transpeptidase catalytic domain	PF03734	NA	NA	NA	NA	MAG_156_3	0	0	0	0	0	0	0	0	0	0	0	0	0	0	0	0	0	0	0	0	0	0	0	0
c_000000022385	4587	4815	Small, acid-soluble spore proteins, alpha/beta type	PF00269	NA	NA	NA	NA	MAG_156_3	0	0	0	0	0	0	0	0	0	0	0	0	0	0	0	0	0	0	0	0	0	0	0	0
c_000000022385	4979	5804	Binding-protein-dependent transport system inner membrane component	PF00528	NA	NA	NA	NA	MAG_156_3	0	0	0	0	0	0	0	0	0	0	0	0	0	0	0	0	0	0	0	0	0	0	0	0
c_000000022385	5803	7120	Binding-protein-dependent transport system inner membrane component	PF00528	NA	NA	NA	NA	MAG_156_3	0	0	0	0	0	0	0	0	0	0	0	0.737797	0	0	0	0	0	0	0	0	0	0	0	1
c_000000022385	7173	8373	Bacterial extracellular solute-binding protein	PF13416	NA	NA	NA	NA	MAG_156_3	0	0	0	0	0	0	0	0.786228	0	0	0	0.744708	0	0	0	0	0	0	0	1	0	0	0	1
c_000000022385	8405	10802	Glycosyl hydrolases family 2, TIM barrel domain	PF02836	NA	NA	NA	NA	MAG_156_3	0	0	0	0	0	0	0	0	0	0	0	0.35516	0	0	0	0	0	0	0	0	0	0	0	1
c_000000022385	10821	12813	Glycosyl hydrolase family 53	PF07745	NA	NA	NA	NA	MAG_156_3	0	0	0	0	0	0	0	1.34112	0	0	0	0	0	0	0	0	0	0	0	3	0	0	0	0
c_000000029426	226	538	Ribosomal protein S10p/S20e	PF00338	NA	NA	NA	NA	MAG_156_3	0	0	0	0	0	0	0	0	0	0	0	43.1613	0	0	0	0	0	0	0	0	0	0	0	5
c_000000056279	3266	3644	Ribosomal protein L7/L12 C-terminal domain	PF00542	NA	NA	NA	NA	MAG_156_3	0	0	0	0	0	0	0	5.00852	0	0	0	0	0	0	0	0	0	0	0	1	0	0	0	0
c_000000022566	1857	4344	Nucleotidyl transferase	PF00483	NA	NA	NA	NA	MAG_156_3	0	0	0	0	0	0	0	0	0	0	0	0	0	0	0	0	0	0	0	0	0	0	0	0
c_000000022566	4396	5662	Glycosyl transferases group 1	PF00534	Pathway modules; Carbohydrate metabolism; Other carbohydrate metabolism	M00854	Glycogen biosynthesis, glucose-1P => glycogen/starch	M00854	MAG_156_3	0	0	0	0	0	0	0	0	0	0	0	0	0	0	0	0	0	0	0	0	0	0	0	0
c_000000022579	2	827	D12 class N6 adenine-specific DNA methyltransferase	PF02086	NA	NA	NA	NA	MAG_156_3	0	0	0	0	0	0	0	1.67281	0	0	0	0	0	0	0	0	0	0	0	1	0	0	0	0
c_000000022579	845	2135	NA	NA	NA	NA	NA	NA	MAG_156_3	0	0	0	0	0	0	0	0	0	0	0	0	0	0	0	0	0	0	0	0	0	0	0	0
c_000000022579	2218	2701	NA	NA	NA	NA	NA	NA	MAG_156_3	0	0	0	0	0	0	0	0	0	0	0	0	0	0	0	0	0	0	0	0	0	0	0	0
c_000000022579	3116	4127	Mannitol dehydrogenase Rossmann domain	PF01232	NA	NA	NA	NA	MAG_156_3	0	0	0	0	0	0	0	0	0	0	0	0	0	0	0	0	0	0	0	0	0	0	0	0
c_000000042282	19182	19932	Glycosyl transferase WecB/TagA/CpsF family	PF03808	NA	NA	NA	NA	MAG_156_3	0	0	0	0	0	0	0	0	0	0	0	0	0	0	0	0	0	0	0	0	0	0	0	0
c_000000037623	8944	9421	CheW-like domain	PF01584	NA	NA	NA	NA	MAG_156_3	0	0	0	0	0	0	0	0	0	0	0	0	0	0	0	0	0	0	0	0	0	0	0	0
c_000000022700	0	678	Diguanylate cyclase, GGDEF domain	PF00990	NA	NA	NA	NA	MAG_156_3	0	0	0	0	0	0	0	1.96973	0	0	0	5.69894	0	0	0	0	0	0	0	1	0	0	0	3
c_000000022700	824	1049	Small, acid-soluble spore proteins, alpha/beta type	PF00269	NA	NA	NA	NA	MAG_156_3	0	0	0	0	0	0	0	0	0	0	0	0	0	0	0	0	0	0	0	0	0	0	0	0
c_000000022700	1125	1551	CBS domain	PF00571	NA	NA	NA	NA	MAG_156_3	0	0	0	0	0	0	0	0	0	0	0	0	0	0	0	0	0	0	0	0	0	0	0	0
c_000000066917	32084	32627	NA	NA	NA	NA	NA	NA	MAG_156_3	0	0	0	0	0	0	0	0	0	0	0	0	0	0	0	0	0	0	0	0	0	0	0	0
c_000000022700	2997	4299	AMP-binding enzyme C-terminal domain	PF14535	Pathway modules; Xenobiotics biodegradation; Aromatics degradation	M00878	Phenylacetate degradation, phenylaxetate => acetyl-CoA/succinyl-CoA	M00878	MAG_156_3	0	0	0	0	0	0	0	0	0	0	0	0.707607	0	0	0	0	0	0	0	0	0	0	0	1
c_000000022700	4330	4756	ACT domain	PF01842	NA	NA	NA	NA	MAG_156_3	0	0	0	0	0	0	0	3.90739	0	0	0	0	0	0	0	0	0	0	0	1	0	0	0	0
c_000000022700	5642	6074	NA	NA	NA	NA	NA	NA	MAG_156_3	0	0	0	0	0	0	0	0	0	0	0	0	0	0	0	0	0	0	0	0	0	0	0	0
c_000000043047	33739	34948	Amino acid kinase family	PF00696	Pathway modules; Amino acid metabolism; Serine and threonine metabolism!!!Pathway modules; Amino acid metabolism; Serine and threonine metabolism!!!Pathway modules; Amino acid metabolism; Cysteine and methionine metabolism!!!Pathway modules; Amino acid metabolism; Lysine metabolism!!!Pathway modules; Amino acid metabolism; Lysine metabolism!!!Pathway modules; Amino acid metabolism; Lysine metabolism!!!Pathway modules; Amino acid metabolism; Lysine metabolism	M00018!!!M00033!!!M00017!!!M00016!!!M00525!!!M00526!!!M00527	Threonine biosynthesis, aspartate => homoserine => threonine!!!Ectoine biosynthesis, aspartate => ectoine!!!Methionine biosynthesis, apartate => homoserine => methionine!!!Lysine biosynthesis, succinyl-DAP pathway, aspartate => lysine!!!Lysine biosynthesis, acetyl-DAP pathway, aspartate => lysine!!!Lysine biosynthesis, DAP dehydrogenase pathway, aspartate => lysine!!!Lysine biosynthesis, DAP aminotransferase pathway, aspartate => lysine	M00018!!!M00033!!!M00017!!!M00016!!!M00525!!!M00526!!!M00527	MAG_156_3	0	0	0	0	0	0	0	0	0	0	0	0.799364	0	0	0	0	0	0	0	0	0	0	0	1
c_000000074593	21738	22545	Peptidase family S51	PF03575	NA	NA	NA	NA	MAG_156_3	0	0	0	0	0	0	0	0	0	0	0	0	0	0	0	0	0	0	0	0	0	0	0	0
c_000000054653	2256	2511	NA	NA	NA	NA	NA	NA	MAG_156_3	0	0	0	0	0	0	0	0	0	0	0	0	0	0	0	0	0	0	0	0	0	0	0	0
c_000000022980	0	741	Pyridine nucleotide-disulphide oxidoreductase	PF07992	NA	NA	NA	NA	MAG_156_3	0	0	0	0	0	0	0	0	0	0	0	0	0	0	0	0	0	0	0	0	0	0	0	0
c_000000022980	829	2164	MatE	PF01554	NA	NA	NA	NA	MAG_156_3	0	0	0	0	0	0	0	0	0	0	0	0	0	0	0	0	0	0	0	0	0	0	0	0
c_000000022980	4082	5807	ABC transporter transmembrane region	PF00664	NA	NA	NA	NA	MAG_156_3	0	0	0	0	0	0	0	0.547477	0	0	0	0.522359	0	0	0	0	0	0	0	1	0	0	0	1
c_000000022980	5927	7007	AI-2E family transporter	PF01594	NA	NA	NA	NA	MAG_156_3	0	0	0	0	0	0	0	0	0	0	0	0	0	0	0	0	0	0	0	0	0	0	0	0
c_000000022980	7127	7781	Phosphotransferase enzyme family	PF01636	NA	NA	NA	NA	MAG_156_3	0	0	0	0	0	0	0	0	0	0	0	0	0	0	0	0	0	0	0	0	0	0	0	0
c_000000022993	1409	1880	Acetyltransferase (GNAT) family	PF00583	NA	NA	NA	NA	MAG_156_3	0	0	0	0	0	0	0	0	0	0	0	0	0	0	0	0	0	0	0	0	0	0	0	0
c_000000022993	8530	9787	Bacterial extracellular solute-binding protein	PF13416	NA	NA	NA	NA	MAG_156_3	0	0	0	0	0	0	0	4.14242	0	0	0	2.36598	0	0	0	0	0	0	0	5	0	0	0	3
c_000000022993	15861	17472	Glycosyl hydrolase family 9	PF00759	NA	NA	NA	NA	MAG_156_3	0	0	0	0	0	0	0	0	0	0	0	1.16572	0	0	0	0	0	0	0	0	0	0	0	2
c_000000022993	17621	18596	Binding-protein-dependent transport system inner membrane component	PF00528	NA	NA	NA	NA	MAG_156_3	0	0	0	0	0	0	0	0	0	0	0	0	0	0	0	0	0	0	0	0	0	0	0	0
c_000000022993	18606	19521	Binding-protein-dependent transport system inner membrane component	PF00528	NA	NA	NA	NA	MAG_156_3	0	0	0	0	0	0	0	0	0	0	0	0	0	0	0	0	0	0	0	0	0	0	0	0
c_000000022993	24439	25300	Binding-protein-dependent transport system inner membrane component	PF00528	NA	NA	NA	NA	MAG_156_3	0	0	0	0	0	0	0	1.66427	0	0	0	0	0	0	0	0	0	0	0	1	0	0	0	0
c_000000022993	30723	31236	Domain of unknown function (DUF1854)	PF08909	NA	NA	NA	NA	MAG_156_3	0	0	0	0	0	0	0	0	0	0	0	0	0	0	0	0	0	0	0	0	0	0	0	0
c_000000043047	32143	33031	Dipicolinate synthase subunit A N-terminal domain	PF16924	NA	NA	NA	NA	MAG_156_3	0	0	0	0	0	0	0	0	0	0	0	0	0	0	0	0	0	0	0	0	0	0	0	0
c_000000070044	29053	30379	MgsA AAA+ ATPase C terminal	PF12002	NA	NA	NA	NA	MAG_156_3	0	0	0	0	0	0	0	0	0	0	0	0	0	0	0	0	0	0	0	0	0	0	0	0
c_000000037623	22337	22976	Glycosyl transferase family 2	PF00535	NA	NA	NA	NA	MAG_156_3	0	0	0	0	0	0	0	1.75007	0	0	0	0	0	0	0	0	0	0	0	1	0	0	0	0
c_000000068107	4735	5722	ABC transporter	PF00005	NA	NA	NA	NA	MAG_156_3	0	0	0	0	0	0	0	0	0	0	0	0	0	0	0	0	0	0	0	0	0	0	0	0
c_000000076694	5028	6312	NA	NA	NA	NA	NA	NA	MAG_156_3	0	0	0	0	0	0	0	0.749712	0	0	0	1.42533	0	0	0	0	0	0	0	1	0	0	0	2
c_000000023335	2	959	Pyruvate formate lyase-like	PF02901	NA	NA	NA	NA	MAG_156_3	0	0	0	0	0	0	0	3.19889	0	0	0	2.02998	0	0	0	0	0	0	0	3	0	0	0	2
c_000000023335	1361	1922	Domain of unknown function (DUF1854)	PF08909	NA	NA	NA	NA	MAG_156_3	0	0	0	0	0	0	0	0	0	0	0	0	0	0	0	0	0	0	0	0	0	0	0	0
c_000000023335	1994	4061	ABC transporter transmembrane region	PF00664	NA	NA	NA	NA	MAG_156_3	0	0	0	0	0	0	0	0	0	0	0	0	0	0	0	0	0	0	0	0	0	0	0	0
c_000000023335	4061	4352	NA	NA	NA	NA	NA	NA	MAG_156_3	0	0	0	0	0	0	0	0	0	0	0	0	0	0	0	0	0	0	0	0	0	0	0	0
c_000000023335	4433	4856	MarR family	PF01047	NA	NA	NA	NA	MAG_156_3	0	0	0	0	0	0	0	0	0	0	0	0	0	0	0	0	0	0	0	0	0	0	0	0
c_000000023335	5654	6197	haloacid dehalogenase-like hydrolase	PF08282	Pathway modules; Glycan metabolism; Lipopolysaccharide metabolism	M00063	CMP-KDO biosynthesis	M00063	MAG_156_3	0	0	0	0	0	0	0	0	0	0	0	0	0	0	0	0	0	0	0	0	0	0	0	0
c_000000023355	2	326	NA	NA	NA	NA	NA	NA	MAG_156_3	0	0	0	0	0	0	0	0	0	0	0	0	0	0	0	0	0	0	0	0	0	0	0	0
c_000000023355	6053	6368	ABC transporter	PF00005	NA	NA	NA	NA	MAG_156_3	0	0	0	0	0	0	0	0	0	0	0	0	0	0	0	0	0	0	0	0	0	0	0	0
c_000000028062	15120	15999	ParB-like nuclease domain	PF02195	NA	NA	NA	NA	MAG_156_3	0	0	0	0	0	0	0	0	0	0	0	0	0	0	0	0	0	0	0	0	0	0	0	0
c_000000027668	4638	5073	Uncharacterized BCR, YaiI/YqxD family COG1671	PF02639	NA	NA	NA	NA	MAG_156_3	0	0	0	0	0	0	0	0	0	0	0	0	0	0	0	0	0	0	0	0	0	0	0	0
c_000000037774	6766	8620	NA	NA	NA	NA	NA	NA	MAG_156_3	0	0	0	0	0	0	0	0	0	0	0	0	0	0	0	0	0	0	0	0	0	0	0	0
c_000000054815	8658	9012	Uncharacterized protein conserved in bacteria (DUF2200)	PF09966	NA	NA	NA	NA	MAG_156_3	0	0	0	0	0	0	0	0	0	0	0	0	0	0	0	0	0	0	0	0	0	0	0	0
c_000000043047	13680	15591	FAD dependent oxidoreductase	PF12831	NA	NA	NA	NA	MAG_156_3	0	0	0	0	0	0	0	0	0	0	0	0	0	0	0	0	0	0	0	0	0	0	0	0
c_000000054653	28292	29087	L-arabinose isomerase	PF02610	NA	NA	NA	NA	MAG_156_3	0	0	0	0	0	0	0	0	0	0	0	1.15438	0	0	0	0	0	0	0	0	0	0	0	1
c_000000049683	2459	3515	NA	NA	NA	NA	NA	NA	MAG_156_3	0	0	0	0	0	0	0	0	0	0	0	0	0	0	0	0	0	0	0	0	0	0	0	0
c_000000046344	1283	2258	Ribose/Galactose Isomerase	PF02502	Pathway modules; Carbohydrate metabolism; Central carbohydrate metabolism!!!Pathway modules; Carbohydrate metabolism; Central carbohydrate metabolism!!!Pathway modules; Energy metabolism; Carbon fixation!!!Pathway modules; Energy metabolism; Carbon fixation!!!Signature modules; Module set; Metabolic capacity!!!Signature modules; Module set; Metabolic capacity	M00004!!!M00007!!!M00165!!!M00167!!!M00611!!!M00612	Pentose phosphate pathway (Pentose phosphate cycle)!!!Pentose phosphate pathway, non-oxidative phase, fructose 6P => ribose 5P!!!Reductive pentose phosphate cycle (Calvin cycle)!!!Reductive pentose phosphate cycle, glyceraldehyde-3P => ribulose-5P!!!Oxygenic photosynthesis in plants and cyanobacteria!!!Anoxygenic photosynthesis in purple bacteria	M00004!!!M00007!!!M00165!!!M00167!!!M00611!!!M00612	MAG_156_3	0	0	0	0	0	0	0	10.6445	0	0	0	11.1809	0	0	0	0	0	0	0	10	0	0	0	11
c_000000070044	16089	16644	NA	NA	NA	NA	NA	NA	MAG_156_3	0	0	0	0	0	0	0	0	0	0	0	0	0	0	0	0	0	0	0	0	0	0	0	0
c_000000058067	33581	33824	Domain of unknown function (DUF4911)	PF16256	NA	NA	NA	NA	MAG_156_3	0	0	0	0	0	0	0	0	0	0	0	0	0	0	0	0	0	0	0	0	0	0	0	0
c_000000074593	23774	24335	L,D-transpeptidase catalytic domain	PF03734	NA	NA	NA	NA	MAG_156_3	0	0	0	0	0	0	0	0	0	0	0	0	0	0	0	0	0	0	0	0	0	0	0	0
c_000000043047	44242	44623	Protein of unknown function (DUF3792)	PF12670	NA	NA	NA	NA	MAG_156_3	0	0	0	0	0	0	0	0	0	0	0	0	0	0	0	0	0	0	0	0	0	0	0	0
c_000000037623	43358	44045	Polysaccharide deacetylase	PF01522	NA	NA	NA	NA	MAG_156_3	0	0	0	0	0	0	0	0	0	0	0	1.50752	0	0	0	0	0	0	0	0	0	0	0	1
c_000000070044	18544	19369	FtsJ-like methyltransferase	PF01728	NA	NA	NA	NA	MAG_156_3	0	0	0	0	0	0	0	1.29355	0	0	0	0	0	0	0	0	0	0	0	1	0	0	0	0
c_000000028062	4765	4969	NA	NA	NA	NA	NA	NA	MAG_156_3	0	0	0	0	0	0	0	0	0	0	0	0	0	0	0	0	0	0	0	0	0	0	0	0
c_000000051528	533	1454	Cysteine-rich secretory protein family	PF00188	NA	NA	NA	NA	MAG_156_3	0	0	0	0	0	0	0	0	0	0	0	0	0	0	0	0	0	0	0	0	0	0	0	0
c_000000058086	1	580	NA	NA	NA	NA	NA	NA	MAG_156_3	0	0	0	0	0	0	0	0	0	0	0	0	0	0	0	0	0	0	0	0	0	0	0	0
c_000000074593	31608	31983	NA	NA	NA	NA	NA	NA	MAG_156_3	0	0	0	0	0	0	0	0	0	0	0	0	0	0	0	0	0	0	0	0	0	0	0	0
c_000000029426	5279	5648	Ribosomal protein L14p/L23e	PF00238	NA	NA	NA	NA	MAG_156_3	0	0	0	0	0	0	0	0	0	0	0	0	0	0	0	0	0	0	0	0	0	0	0	0
c_000000031669	5556	5895	Rod binding protein	PF10135	NA	NA	NA	NA	MAG_156_3	0	0	0	0	0	0	0	0	0	0	0	0	0	0	0	0	0	0	0	0	0	0	0	0
c_000000046344	11817	13437	CTP synthase N-terminus	PF06418	Pathway modules; Nucleotide metabolism; Pyrimidine metabolism	M00052	Pyrimidine ribonucleotide biosynthesis, UMP => UDP/UTP,CDP/CTP	M00052	MAG_156_3	0	0	0	0	0	0	0	0	0	0	0	0	0	0	0	0	0	0	0	0	0	0	0	0
c_000000049122	5511	6627	NA	NA	NA	NA	NA	NA	MAG_156_3	0	0	0	0	0	0	0	3.44162	0	0	0	1.6396	0	0	0	0	0	0	0	4	0	0	0	2
c_000000046344	19188	20658	tRNA synthetases class I (E and Q), catalytic domain	PF00749	Pathway modules; Metabolism of cofactors and vitamins; Cofactor and vitamin metabolism	M00121	Heme biosynthesis, plants and bacteria, glutamate => heme	M00121	MAG_156_3	0	0	0	0	0	0	0	0	0	0	0	0	0	0	0	0	0	0	0	0	0	0	0	0
c_000000042282	9423	10203	Tryptophan synthase alpha chain	PF00290	Pathway modules; Amino acid metabolism; Aromatic amino acid metabolism	M00023	Tryptophan biosynthesis, chorismate => tryptophan	M00023	MAG_156_3	0	0	0	0	0	0	0	0	0	0	0	0	0	0	0	0	0	0	0	0	0	0	0	0
c_000000040623	799	1195	Helix-turn-helix domain	PF12844	NA	NA	NA	NA	MAG_156_3	0	0	0	0	0	0	0	0	0	0	0	0	0	0	0	0	0	0	0	0	0	0	0	0
c_000000070044	31689	32856	Aminotransferase class-V	PF00266	NA	NA	NA	NA	MAG_156_3	0	0	0	0	0	0	0	0.888811	0	0	0	0	0	0	0	0	0	0	0	1	0	0	0	0
c_000000058067	32230	33580	Peptidase family U32	PF01136	NA	NA	NA	NA	MAG_156_3	0	0	0	0	0	0	0	1.3684	0	0	0	2.60035	0	0	0	0	0	0	0	2	0	0	0	4
c_000000045667	892	1642	Flagellar basal body rod FlgEFG protein C-terminal	PF06429	NA	NA	NA	NA	MAG_156_3	0	0	0	0	0	0	0	7.8877	0	0	0	10.0335	0	0	0	0	0	0	0	6	0	0	0	8
c_000000074593	11833	13201	MobA-like NTP transferase domain	PF12804	Pathway modules; Carbohydrate metabolism; Other carbohydrate metabolism	M00909	UDP-N-acetyl-D-glucosamine biosynthesis, prokaryotes, glucose => UDP-GlcNAc	M00909	MAG_156_3	0	0	0	0	0	0	0	0.654201	0	0	0	1.23869	0	0	0	0	0	0	0	1	0	0	0	2
c_000000027668	22311	22926	Chromate transporter	PF02417	NA	NA	NA	NA	MAG_156_3	0	0	0	0	0	0	0	0	0	0	0	0	0	0	0	0	0	0	0	0	0	0	0	0
c_000000033998	45046	45496	D-Tyr-tRNA(Tyr) deacylase	PF02580	NA	NA	NA	NA	MAG_156_3	0	0	0	0	0	0	0	0	0	0	0	0	0	0	0	0	0	0	0	0	0	0	0	0
c_000000042282	2	623	NA	NA	NA	NA	NA	NA	MAG_156_3	0	0	0	0	0	0	0	0	0	0	0	0	0	0	0	0	0	0	0	0	0	0	0	0
c_000000025397	2	542	S-layer homology domain	PF00395	NA	NA	NA	NA	MAG_156_3	0	0	0	0	0	0	0	37.3207	0	0	0	24.8687	0	0	0	0	0	0	0	16	0	0	0	11
c_000000025397	939	1377	Holliday junction resolvase	PF03652	NA	NA	NA	NA	MAG_156_3	0	0	0	0	0	0	0	3.89892	0	0	0	0	0	0	0	0	0	0	0	1	0	0	0	0
c_000000025397	1357	2656	Protein of unknown function (DUF3084)	PF11283	NA	NA	NA	NA	MAG_156_3	0	0	0	0	0	0	0	1.45168	0	0	0	0	0	0	0	0	0	0	0	2	0	0	0	0
c_000000025397	2771	3869	Lipopolysaccharide export system permease LptF/LptG	PF03739	NA	NA	NA	NA	MAG_156_3	0	0	0	0	0	0	0	0	0	0	0	0.864993	0	0	0	0	0	0	0	0	0	0	0	1
c_000000025397	4602	5259	OstA-like protein	PF03968	NA	NA	NA	NA	MAG_156_3	0	0	0	0	0	0	0	0	0	0	0	0	0	0	0	0	0	0	0	0	0	0	0	0
c_000000025397	5852	6986	Lipid-A-disaccharide synthetase	PF02684	Pathway modules; Glycan metabolism; Lipopolysaccharide metabolism!!!Pathway modules; Glycan metabolism; Lipopolysaccharide metabolism	M00060!!!M00866	KDO2-lipid A biosynthesis, Raetz pathway, LpxL-LpxM type!!!KDO2-lipid A biosynthesis, Raetz pathway, non-LpxL-LpxM type	M00060!!!M00866	MAG_156_3	0	0	0	0	0	0	0	0	0	0	0	0.795936	0	0	0	0	0	0	0	0	0	0	0	1
c_000000025397	6991	7810	LpxI C-terminal domain	PF06230	Pathway modules; Glycan metabolism; Lipopolysaccharide metabolism!!!Pathway modules; Glycan metabolism; Lipopolysaccharide metabolism	M00060!!!M00866	KDO2-lipid A biosynthesis, Raetz pathway, LpxL-LpxM type!!!KDO2-lipid A biosynthesis, Raetz pathway, non-LpxL-LpxM type	M00060!!!M00866	MAG_156_3	0	0	0	0	0	0	0	0	0	0	0	0	0	0	0	0	0	0	0	0	0	0	0	0
c_000000025397	8702	9134	FabA-like domain	PF07977	Pathway modules; Lipid metabolism; Fatty acid metabolism!!!Pathway modules; Metabolism of cofactors and vitamins; Cofactor and vitamin metabolism	M00083!!!M00572	Fatty acid biosynthesis, elongation!!!Pimeloyl-ACP biosynthesis, BioC-BioH pathway, malonyl-ACP => pimeloyl-ACP	M00083!!!M00572	MAG_156_3	0	0	0	0	0	0	0	0	0	0	0	0	0	0	0	0	0	0	0	0	0	0	0	0
c_000000025397	9152	10004	UDP-3-O-acyl N-acetylglycosamine deacetylase	PF03331	Pathway modules; Glycan metabolism; Lipopolysaccharide metabolism!!!Pathway modules; Glycan metabolism; Lipopolysaccharide metabolism	M00060!!!M00866	KDO2-lipid A biosynthesis, Raetz pathway, LpxL-LpxM type!!!KDO2-lipid A biosynthesis, Raetz pathway, non-LpxL-LpxM type	M00060!!!M00866	MAG_156_3	0	0	0	0	0	0	0	0	0	0	0	0	0	0	0	0	0	0	0	0	0	0	0	0
c_000000025397	13329	13983	NA	NA	NA	NA	NA	NA	MAG_156_3	0	0	0	0	0	0	0	0	0	0	0	0	0	0	0	0	0	0	0	0	0	0	0	0
c_000000025397	14008	17155	Lipopolysaccharide export system permease LptF/LptG	PF03739	NA	NA	NA	NA	MAG_156_3	0	0	0	0	0	0	0	0	0	0	0	0	0	0	0	0	0	0	0	0	0	0	0	0
c_000000025397	19107	19704	NA	NA	NA	NA	NA	NA	MAG_156_3	0	0	0	0	0	0	0	0	0	0	0	0	0	0	0	0	0	0	0	0	0	0	0	0
c_000000025397	19700	20747	UDP-3-O-[3-hydroxymyristoyl] glucosamine N-acyltransferase, LpxD	PF04613	Pathway modules; Glycan metabolism; Lipopolysaccharide metabolism!!!Pathway modules; Glycan metabolism; Lipopolysaccharide metabolism	M00060!!!M00866	KDO2-lipid A biosynthesis, Raetz pathway, LpxL-LpxM type!!!KDO2-lipid A biosynthesis, Raetz pathway, non-LpxL-LpxM type	M00060!!!M00866	MAG_156_3	0	0	0	0	0	0	0	0	0	0	0	0	0	0	0	0	0	0	0	0	0	0	0	0
c_000000025397	20739	21192	Outer membrane protein (OmpH-like)	PF03938	NA	NA	NA	NA	MAG_156_3	0	0	0	0	0	0	0	3.29192	0	0	0	0	0	0	0	0	0	0	0	1	0	0	0	0
c_000000025397	21192	22158	NA	NA	NA	NA	NA	NA	MAG_156_3	0	0	0	0	0	0	0	3.34309	0	0	0	2.14727	0	0	0	0	0	0	0	3	0	0	0	2
c_000000025397	22194	22758	Outer membrane protein (OmpH-like)	PF03938	NA	NA	NA	NA	MAG_156_3	0	0	0	0	0	0	0	0	0	0	0	2.20327	0	0	0	0	0	0	0	0	0	0	0	1
c_000000025397	24448	24904	NA	NA	NA	NA	NA	NA	MAG_156_3	0	0	0	0	0	0	0	0	0	0	0	3.29431	0	0	0	0	0	0	0	0	0	0	0	1
c_000000025397	25036	25627	Sigma-70 region 2	PF04542	NA	NA	NA	NA	MAG_156_3	0	0	0	0	0	0	0	0	0	0	0	0	0	0	0	0	0	0	0	0	0	0	0	0
c_000000025397	25639	30031	TamB, inner membrane protein subunit of TAM complex	PF04357	NA	NA	NA	NA	MAG_156_3	0	0	0	0	0	0	0	0.376304	0	0	0	0.35447	0	0	0	0	0	0	0	2	0	0	0	2
c_000000025397	33138	33468	Stage III sporulation protein D	PF12116	NA	NA	NA	NA	MAG_156_3	0	0	0	0	0	0	0	6.04979	0	0	0	5.95008	0	0	0	0	0	0	0	1	0	0	0	1
c_000000025397	33517	34345	Peptidase family M23	PF01551	NA	NA	NA	NA	MAG_156_3	0	0	0	0	0	0	0	0	0	0	0	1.33553	0	0	0	0	0	0	0	0	0	0	0	1
c_000000025397	35452	36703	EPSP synthase (3-phosphoshikimate 1-carboxyvinyltransferase)	PF00275	NA	NA	NA	NA	MAG_156_3	0	0	0	0	0	0	0	0	0	0	0	0	0	0	0	0	0	0	0	0	0	0	0	0
c_000000025397	36810	37371	Protein of unknown function (DUF1694)	PF07997	NA	NA	NA	NA	MAG_156_3	0	0	0	0	0	0	0	2.08241	0	0	0	0	0	0	0	0	0	0	0	1	0	0	0	0
c_000000025397	37469	37889	ATP synthase, Delta/Epsilon chain, beta-sandwich domain	PF02823	Pathway modules; Energy metabolism; ATP synthesis	M00157	F-type ATPase, prokaryotes and chloroplasts	M00157	MAG_156_3	0	0	0	0	0	0	0	0	0	0	0	0	0	0	0	0	0	0	0	0	0	0	0	0
c_000000025397	37891	39334	ATP synthase alpha/beta family, nucleotide-binding domain	PF00006	Pathway modules; Energy metabolism; ATP synthesis	M00157	F-type ATPase, prokaryotes and chloroplasts	M00157	MAG_156_3	0	0	0	0	0	0	0	2.54662	0	0	0	1.81213	0	0	0	0	0	0	0	4	0	0	0	3
c_000000025397	39353	40205	ATP synthase	PF00231	Pathway modules; Energy metabolism; ATP synthesis	M00157	F-type ATPase, prokaryotes and chloroplasts	M00157	MAG_156_3	0	0	0	0	0	0	0	0	0	0	0	1.27228	0	0	0	0	0	0	0	0	0	0	0	1
c_000000046922	1106	1571	NA	NA	NA	NA	NA	NA	MAG_156_3	0	0	0	0	0	0	0	0	0	0	0	0	0	0	0	0	0	0	0	0	0	0	0	0
c_000000059747	2	128	NA	NA	NA	NA	NA	NA	MAG_156_3	0	0	0	0	0	0	0	0	0	0	0	0	0	0	0	0	0	0	0	0	0	0	0	0
c_000000025580	0	903	NA	NA	NA	NA	NA	NA	MAG_156_3	0	0	0	0	0	0	0	0	0	0	0	0	0	0	0	0	0	0	0	0	0	0	0	0
c_000000025580	948	1644	Deacetylase PdaC	PF13739	NA	NA	NA	NA	MAG_156_3	0	0	0	0	0	0	0	0	0	0	0	0	0	0	0	0	0	0	0	0	0	0	0	0
c_000000025580	1805	2036	NA	NA	NA	NA	NA	NA	MAG_156_3	0	0	0	0	0	0	0	21.8115	0	0	0	0	0	0	0	0	0	0	0	1	0	0	0	0
c_000000025580	2866	2983	NA	NA	NA	NA	NA	NA	MAG_156_3	0	0	0	0	0	0	0	0	0	0	0	0	0	0	0	0	0	0	0	0	0	0	0	0
c_000000025580	3177	4164	Tetratricopeptide repeat	PF13424	NA	NA	NA	NA	MAG_156_3	0	0	0	0	0	0	0	0	0	0	0	1.64619	0	0	0	0	0	0	0	0	0	0	0	1
c_000000025580	4308	4584	NA	NA	NA	NA	NA	NA	MAG_156_3	0	0	0	0	0	0	0	0	0	0	0	13.057	0	0	0	0	0	0	0	0	0	0	0	1
c_000000025580	4614	6198	NA	NA	NA	NA	NA	NA	MAG_156_3	0	0	0	0	0	0	0	0	0	0	0	0	0	0	0	0	0	0	0	0	0	0	0	0
c_000000025580	6258	7491	Family of unknown function (DUF438)	PF04282	NA	NA	NA	NA	MAG_156_3	0	0	0	0	0	0	0	0.802414	0	0	0	1.53195	0	0	0	0	0	0	0	1	0	0	0	2
c_000000025580	7753	8758	Binding-protein-dependent transport system inner membrane component	PF00528	NA	NA	NA	NA	MAG_156_3	0	0	0	0	0	0	0	0	0	0	0	0	0	0	0	0	0	0	0	0	0	0	0	0
c_000000025580	8792	9656	Binding-protein-dependent transport system inner membrane component	PF00528	NA	NA	NA	NA	MAG_156_3	0	0	0	0	0	0	0	0	0	0	0	0	0	0	0	0	0	0	0	0	0	0	0	0
c_000000025580	9656	10337	ABC transporter	PF00005	NA	NA	NA	NA	MAG_156_3	0	0	0	0	0	0	0	0	0	0	0	1.72715	0	0	0	0	0	0	0	0	0	0	0	1
c_000000037623	880	1372	Protein of unknown function (DUF494)	PF04361	NA	NA	NA	NA	MAG_156_3	0	0	0	0	0	0	0	0	0	0	0	0	0	0	0	0	0	0	0	0	0	0	0	0
c_000000033799	3228	3753	NA	NA	NA	NA	NA	NA	MAG_156_3	0	0	0	0	0	0	0	0	0	0	0	0	0	0	0	0	0	0	0	0	0	0	0	0
c_000000048890	29839	30028	Small, acid-soluble spore proteins, alpha/beta type	PF00269	NA	NA	NA	NA	MAG_156_3	0	0	0	0	0	0	0	39.3884	0	0	0	0	0	0	0	0	0	0	0	1	0	0	0	0
c_000000028987	1103	1487	Protein of unknown function (DUF3792)	PF12670	NA	NA	NA	NA	MAG_156_3	0	0	0	0	0	0	0	0	0	0	0	0	0	0	0	0	0	0	0	0	0	0	0	0
c_000000066917	22039	22390	PemK-like, MazF-like toxin of type II toxin-antitoxin system	PF02452	NA	NA	NA	NA	MAG_156_3	0	0	0	0	0	0	0	20.3794	0	0	0	6.88277	0	0	0	0	0	0	0	3	0	0	0	1
c_000000066917	59837	62144	Transglycosylase	PF00912	NA	NA	NA	NA	MAG_156_3	0	0	0	0	0	0	0	1.33623	0	0	0	0.685404	0	0	0	0	0	0	0	2	0	0	0	1
c_000000074593	251	1187	Stage II sporulation protein	PF08486	NA	NA	NA	NA	MAG_156_3	0	0	0	0	0	0	0	0	0	0	0	0	0	0	0	0	0	0	0	0	0	0	0	0
c_000000031861	17136	18900	Alpha amylase, catalytic domain	PF00128	NA	NA	NA	NA	MAG_156_3	0	0	0	0	0	0	0	0	0	0	0	0	0	0	0	0	0	0	0	0	0	0	0	0
c_000000046922	10998	11277	Oligopeptide/dipeptide transporter, C-terminal region	PF08352	NA	NA	NA	NA	MAG_156_3	0	0	0	0	0	0	0	9.58187	0	0	0	0	0	0	0	0	0	0	0	1	0	0	0	0
c_000000058086	2071	2842	ABC transporter	PF00005	NA	NA	NA	NA	MAG_156_3	0	0	0	0	0	0	0	0	0	0	0	1.66635	0	0	0	0	0	0	0	0	0	0	0	1
c_000000042181	526	1252	Calcineurin-like phosphoesterase	PF00149	NA	NA	NA	NA	MAG_156_3	0	0	0	0	0	0	0	0	0	0	0	0	0	0	0	0	0	0	0	0	0	0	0	0
c_000000043047	45030	45510	SNF2 family N-terminal domain	PF00176	NA	NA	NA	NA	MAG_156_3	0	0	0	0	0	0	0	0	0	0	0	0	0	0	0	0	0	0	0	0	0	0	0	0
c_000000028062	23222	23321	NA	NA	NA	NA	NA	NA	MAG_156_3	0	0	0	0	0	0	0	0	0	0	0	0	0	0	0	0	0	0	0	0	0	0	0	0
c_000000042181	13472	15968	E1-E2 ATPase	PF00122	NA	NA	NA	NA	MAG_156_3	0	0	0	0	0	0	0	0	0	0	0	0	0	0	0	0	0	0	0	0	0	0	0	0
c_000000068107	7507	8092	Outer membrane efflux protein	PF02321	NA	NA	NA	NA	MAG_156_3	0	0	0	0	0	0	0	2.38766	0	0	0	2.33061	0	0	0	0	0	0	0	1	0	0	0	1.002
c_000000031669	8718	8871	Flagellar basal body rod FlgEFG protein C-terminal	PF06429	NA	NA	NA	NA	MAG_156_3	0	0	0	0	0	0	0	0	0	0	0	0	0	0	0	0	0	0	0	0	0	0	0	0
c_000000075110	12406	12514	NA	NA	NA	NA	NA	NA	MAG_156_3	0	0	0	0	0	0	0	0	0	0	0	0	0	0	0	0	0	0	0	0	0	0	0	0
c_000000026767	2	425	Crp-like helix-turn-helix domain	PF13545	NA	NA	NA	NA	MAG_156_3	0	0	0	0	0	0	0	0	0	0	0	0	0	0	0	0	0	0	0	0	0	0	0	0
c_000000026767	1394	2255	Shikimate dehydrogenase substrate binding domain	PF08501	Pathway modules; Amino acid metabolism; Aromatic amino acid metabolism	M00022	Shikimate pathway, phosphoenolpyruvate + erythrose-4P => chorismate	M00022	MAG_156_3	0	0	0	0	0	0	0	0	0	0	0	1.36688	0	0	0	0	0	0	0	0	0	0	0	1
c_000000026767	2350	4030	Type II/IV secretion system protein	PF00437	NA	NA	NA	NA	MAG_156_3	0	0	0	0	0	0	0	4.14356	0	0	0	6.35522	0	0	0	0	0	0	0	8	0	0	0	13
c_000000026767	4041	4275	NA	NA	NA	NA	NA	NA	MAG_156_3	0	0	0	0	0	0	0	0	0	0	0	0	0	0	0	0	0	0	0	0	0	0	0	0
c_000000031861	11177	11525	Cyclic-di-AMP receptor	PF06153	NA	NA	NA	NA	MAG_156_3	0	0	0	0	0	0	0	0	0	0	0	0	0	0	0	0	0	0	0	0	0	0	0	0
c_000000029798	4944	6771	ABC transporter transmembrane region	PF00664	NA	NA	NA	NA	MAG_156_3	0	0	0	0	0	0	0	0	0	0	0	0	0	0	0	0	0	0	0	0	0	0	0	0
c_000000058086	4155	4887	Protein of unknown function DUF45	PF01863	NA	NA	NA	NA	MAG_156_3	0	0	0	0	0	0	0	0	0	0	0	2.01943	0	0	0	0	0	0	0	0	0	0	0	1
c_000000045653	1	190	NA	NA	NA	NA	NA	NA	MAG_156_3	0	0	0	0	0	0	0	0	0	0	0	0	0	0	0	0	0	0	0	0	0	0	0	0
c_000000046344	22158	22275	NA	NA	NA	NA	NA	NA	MAG_156_3	0	0	0	0	0	0	0	0	0	0	0	0	0	0	0	0	0	0	0	0	0	0	0	0
c_000000033889	2422	3535	Na+-transporting oxaloacetate decarboxylase beta subunit	PF03977	NA	NA	NA	NA	MAG_156_3	0	0	0	0	0	0	0	0	0	0	0	0	0	0	0	0	0	0	0	0	0	0	0	0
c_000000027328	1	319	Biotin/lipoate A/B protein ligase family	PF03099	NA	NA	NA	NA	MAG_156_3	0	0	0	0	0	0	0	0	0	0	0	0	0	0	0	0	0	0	0	0	0	0	0	0
c_000000027328	1721	2255	ECF-type riboflavin transporter, S component	PF07155	NA	NA	NA	NA	MAG_156_3	0	0	0	0	0	0	0	0	0	0	0	0	0	0	0	0	0	0	0	0	0	0	0	0
c_000000027340	1	319	Biotin/lipoate A/B protein ligase family	PF03099	NA	NA	NA	NA	MAG_156_3	0	0	0	0	0	0	0	0	0	0	0	0	0	0	0	0	0	0	0	0	0	0	0	0
c_000000027340	1727	2261	ECF-type riboflavin transporter, S component	PF07155	NA	NA	NA	NA	MAG_156_3	0	0	0	0	0	0	0	0	0	0	0	0	0	0	0	0	0	0	0	0	0	0	0	0
c_000000042282	14385	15447	PCRF domain	PF03462	NA	NA	NA	NA	MAG_156_3	0	0	0	0	0	0	0	2.55762	0	0	0	1.6177	0	0	0	0	0	0	0	3	0	0	0	2
c_000000029690	249	975	Radical SAM superfamily	PF04055	NA	NA	NA	NA	MAG_156_3	0	0	0	0	0	0	0	13.5366	0	0	0	12.9277	0	0	0	0	0	0	0	10	0	0	0	10
c_000000060349	3961	5752	Glycosyl hydrolases family 43	PF04616	NA	NA	NA	NA	MAG_156_3	0	0	0	0	0	0	0	0	0	0	0	0	0	0	0	0	0	0	0	0	0	0	0	0
c_000000033998	12626	12812	NA	NA	NA	NA	NA	NA	MAG_156_3	0	0	0	0	0	0	0	0	0	0	0	0	0	0	0	0	0	0	0	0	0	0	0	0
c_000000054653	17864	18131	Biofilm formation stimulator VEG	PF06257	NA	NA	NA	NA	MAG_156_3	0	0	0	0	0	0	0	28.4267	0	0	0	71.603	0	0	0	0	0	0	0	2	0	0	0	5
c_000000033889	5056	6685	Phosphoenolpyruvate carboxykinase	PF01293	Pathway modules; Carbohydrate metabolism; Central carbohydrate metabolism!!!Pathway modules; Energy metabolism; Carbon fixation	M00003!!!M00170	Gluconeogenesis, oxaloacetate => fructose-6P!!!C4-dicarboxylic acid cycle, phosphoenolpyruvate carboxykinase type	M00003!!!M00170	MAG_156_3	0	0	0	0	0	0	0	4.53145	0	0	0	2.14569	0	0	0	0	0	0	0	8	0	0	0	4
c_000000027668	574	1222	KDPG and KHG aldolase	PF01081	Pathway modules; Carbohydrate metabolism; Central carbohydrate metabolism!!!Pathway modules; Carbohydrate metabolism; Central carbohydrate metabolism!!!Pathway modules; Carbohydrate metabolism; Other carbohydrate metabolism!!!Pathway modules; Carbohydrate metabolism; Other carbohydrate metabolism	M00008!!!M00308!!!M00631!!!M00061	Entner-Doudoroff pathway, glucose-6P => glyceraldehyde-3P + pyruvate!!!Semi-phosphorylative Entner-Doudoroff pathway, gluconate => glycerate-3P!!!D-Galacturonate degradation (bacteria), D-galacturonate => pyruvate + D-glyceraldehyde 3P!!!D-Glucuronate degradation, D-glucuronate => pyruvate + D-glyceraldehyde 3P	M00008!!!M00308!!!M00631!!!M00061	MAG_156_3	0	0	0	0	0	0	0	0	0	0	0	0	0	0	0	0	0	0	0	0	0	0	0	0
c_000000027668	1429	2965	D-galactarate dehydratase / Altronate hydrolase, C terminus	PF04295	Pathway modules; Carbohydrate metabolism; Other carbohydrate metabolism	M00631	D-Galacturonate degradation (bacteria), D-galacturonate => pyruvate + D-glyceraldehyde 3P	M00631	MAG_156_3	0	0	0	0	0	0	0	0	0	0	0	0	0	0	0	0	0	0	0	0	0	0	0	0
c_000000027668	2992	4552	Mannitol dehydrogenase C-terminal domain	PF08125	Pathway modules; Carbohydrate metabolism; Other carbohydrate metabolism	M00631	D-Galacturonate degradation (bacteria), D-galacturonate => pyruvate + D-glyceraldehyde 3P	M00631	MAG_156_3	0	0	0	0	0	0	0	0	0	0	0	0	0	0	0	0	0	0	0	0	0	0	0	0
c_000000027668	5209	7027	Protein of unknown function (DUF4080)	PF13311	NA	NA	NA	NA	MAG_156_3	0	0	0	0	0	0	0	0	0	0	0	0	0	0	0	0	0	0	0	0	0	0	0	0
c_000000027668	7173	8562	Glucuronate isomerase	PF02614	Pathway modules; Carbohydrate metabolism; Other carbohydrate metabolism!!!Pathway modules; Carbohydrate metabolism; Other carbohydrate metabolism	M00631!!!M00061	D-Galacturonate degradation (bacteria), D-galacturonate => pyruvate + D-glyceraldehyde 3P!!!D-Glucuronate degradation, D-glucuronate => pyruvate + D-glyceraldehyde 3P	M00631!!!M00061	MAG_156_3	0	0	0	0	0	0	0	0.667334	0	0	0	0.630765	0	0	0	0	0	0	0	1	0	0	0	1
c_000000027668	8716	9550	Helix-turn-helix domain	PF12833	NA	NA	NA	NA	MAG_156_3	0	0	0	0	0	0	0	0	0	0	0	0	0	0	0	0	0	0	0	0	0	0	0	0
c_000000027668	9550	10438	Glycosyl hydrolases family 43	PF04616	NA	NA	NA	NA	MAG_156_3	0	0	0	0	0	0	0	0	0	0	0	0	0	0	0	0	0	0	0	0	0	0	0	0
c_000000027668	10518	12561	NA	NA	NA	NA	NA	NA	MAG_156_3	0	0	0	0	0	0	0	0	0	0	0	0.42388	0	0	0	0	0	0	0	0	0	0	0	1
c_000000027668	12633	13923	Oxidoreductase family, NAD-binding Rossmann fold	PF01408	NA	NA	NA	NA	MAG_156_3	0	0	0	0	0	0	0	0	0	0	0	0.697121	0	0	0	0	0	0	0	0	0	0	0	1
c_000000027668	15348	16518	Galactokinase galactose-binding signature	PF10509	Pathway modules; Carbohydrate metabolism; Other carbohydrate metabolism!!!Pathway modules; Carbohydrate metabolism; Other carbohydrate metabolism	M00632!!!M00554	Galactose degradation, Leloir pathway, galactose => alpha-D-glucose-1P!!!Nucleotide sugar biosynthesis, galactose => UDP-galactose	M00632!!!M00554	MAG_156_3	0	0	0	0	0	0	0	0.90817	0	0	0	0.866029	0	0	0	0	0	0	0	1	0	0	0	1
c_000000027668	16602	17583	Galactose-1-phosphate uridyl transferase, N-terminal domain	PF01087	Pathway modules; Carbohydrate metabolism; Other carbohydrate metabolism!!!Pathway modules; Carbohydrate metabolism; Other carbohydrate metabolism	M00632!!!M00554	Galactose degradation, Leloir pathway, galactose => alpha-D-glucose-1P!!!Nucleotide sugar biosynthesis, galactose => UDP-galactose	M00632!!!M00554	MAG_156_3	0	0	0	0	0	0	0	0	0	0	0	0	0	0	0	0	0	0	0	0	0	0	0	0
c_000000027668	17705	18692	NAD dependent epimerase/dehydratase family	PF01370	Pathway modules; Carbohydrate metabolism; Other carbohydrate metabolism	M00632	Galactose degradation, Leloir pathway, galactose => alpha-D-glucose-1P	M00632	MAG_156_3	0	0	0	0	0	0	0	1.95036	0	0	0	1.8532	0	0	0	0	0	0	0	2	0	0	0	2
c_000000027668	20057	21473	6-phosphogluconate dehydrogenase, C-terminal domain	PF00393	Pathway modules; Carbohydrate metabolism; Central carbohydrate metabolism!!!Pathway modules; Carbohydrate metabolism; Central carbohydrate metabolism	M00004!!!M00006	Pentose phosphate pathway (Pentose phosphate cycle)!!!Pentose phosphate pathway, oxidative phase, glucose 6P => ribulose 5P	M00004!!!M00006	MAG_156_3	0	0	0	0	0	0	0	2.94726	0	0	0	0	0	0	0	0	0	0	0	4	0	0	0	0
c_000000027668	23056	24307	NA	NA	NA	NA	NA	NA	MAG_156_3	0	0	0	0	0	0	0	0	0	0	0	0	0	0	0	0	0	0	0	0	0	0	0	0
c_000000027668	25481	26384	Periplasmic binding protein	PF01497	NA	NA	NA	NA	MAG_156_3	0	0	0	0	0	0	0	0	0	0	0	0	0	0	0	0	0	0	0	0	0	0	0	0
c_000000027668	27275	28226	FecCD transport family	PF01032	NA	NA	NA	NA	MAG_156_3	0	0	0	0	0	0	0	0	0	0	0	0	0	0	0	0	0	0	0	0	0	0	0	0
c_000000027668	29515	29749	Protein of unknown function (DUF2905)	PF11146	NA	NA	NA	NA	MAG_156_3	0	0	0	0	0	0	0	0	0	0	0	0	0	0	0	0	0	0	0	0	0	0	0	0
c_000000027668	29749	30541	TatD related DNase	PF01026	NA	NA	NA	NA	MAG_156_3	0	0	0	0	0	0	0	1.46788	0	0	0	0	0	0	0	0	0	0	0	1	0	0	0	0
c_000000027668	30589	31456	CPBP intramembrane metalloprotease	PF02517	NA	NA	NA	NA	MAG_156_3	0	0	0	0	0	0	0	1.19789	0	0	0	0	0	0	0	0	0	0	0	1	0	0	0	0
c_000000027668	31581	32130	Chromate transporter	PF02417	NA	NA	NA	NA	MAG_156_3	0	0	0	0	0	0	0	0	0	0	0	0	0	0	0	0	0	0	0	0	0	0	0	0
c_000000027668	32126	32705	Chromate transporter	PF02417	NA	NA	NA	NA	MAG_156_3	0	0	0	0	0	0	0	0	0	0	0	0	0	0	0	0	0	0	0	0	0	0	0	0
c_000000027668	32910	34368	Peptidase M16 inactive domain	PF05193	NA	NA	NA	NA	MAG_156_3	0	0	0	0	0	0	0	0.65771	0	0	0	0.628147	0	0	0	0	0	0	0	1	0	0	0	1
c_000000027668	34384	35740	Peptidase M16 inactive domain	PF05193	NA	NA	NA	NA	MAG_156_3	0	0	0	0	0	0	0	0	0	0	0	1.37812	0	0	0	0	0	0	0	0	0	0	0	2
c_000000045478	2035	2470	Flagellar basal body-associated protein FliL	PF03748	NA	NA	NA	NA	MAG_156_3	0	0	0	0	0	0	0	7.16297	0	0	0	0	0	0	0	0	0	0	0	2	0	0	0	0
c_000000074593	15555	16071	ECF-type riboflavin transporter, S component	PF07155	NA	NA	NA	NA	MAG_156_3	0	0	0	0	0	0	0	0	0	0	0	0	0	0	0	0	0	0	0	0	0	0	0	0
c_000000028062	0	876	NA	NA	NA	NA	NA	NA	MAG_156_3	0	0	0	0	0	0	0	1.74784	0	0	0	0	0	0	0	0	0	0	0	1	0	0	0	0
c_000000028062	1114	2080	NA	NA	NA	NA	NA	NA	MAG_156_3	0	0	0	0	0	0	0	0	0	0	0	0	0	0	0	0	0	0	0	0	0	0	0	0
c_000000028062	2335	3376	Replication initiation and membrane attachment	PF07261	NA	NA	NA	NA	MAG_156_3	0	0	0	0	0	0	0	1.96189	0	0	0	0	0	0	0	0	0	0	0	2	0	0	0	0
c_000000028062	3393	4776	DnaB-like helicase C terminal domain	PF03796	NA	NA	NA	NA	MAG_156_3	0	0	0	0	0	0	0	2.31497	0	0	0	4.44428	0	0	0	0	0	0	0	3	0	0	0	6
c_000000028062	5057	5210	NA	NA	NA	NA	NA	NA	MAG_156_3	0	0	0	0	0	0	0	0	0	0	0	0	0	0	0	0	0	0	0	0	0	0	0	0
c_000000028062	5243	5687	Ribosomal protein L9, C-terminal domain	PF03948	NA	NA	NA	NA	MAG_156_3	0	0	0	0	0	0	0	3.33344	0	0	0	6.5147	0	0	0	0	0	0	0	1	0	0	0	2
c_000000028062	5726	6662	Predicted membrane protein (DUF2232)	PF09991	NA	NA	NA	NA	MAG_156_3	0	0	0	0	0	0	0	0	0	0	0	0	0	0	0	0	0	0	0	0	0	0	0	0
c_000000028062	6744	6960	Ribosomal protein S18	PF01084	NA	NA	NA	NA	MAG_156_3	0	0	0	0	0	0	0	47.5471	0	0	0	0	0	0	0	0	0	0	0	2	0	0	0	0
c_000000028062	7442	7733	Ribosomal protein S6	PF01250	NA	NA	NA	NA	MAG_156_3	0	0	0	0	0	0	0	22.2619	0	0	0	0	0	0	0	0	0	0	0	2	0	0	0	0
c_000000028062	7881	8973	Protein of unknown function (DUF933)	PF06071	NA	NA	NA	NA	MAG_156_3	0	0	0	0	0	0	0	1.2916	0	0	0	3.81701	0	0	0	0	0	0	0	1	0	0	0	3
c_000000028062	8973	9171	Bacterial protein of unknown function (DUF951)	PF06107	NA	NA	NA	NA	MAG_156_3	0	0	0	0	0	0	0	0	0	0	0	0	0	0	0	0	0	0	0	0	0	0	0	0
c_000000028062	9211	10090	Mechanosensitive ion channel	PF00924	NA	NA	NA	NA	MAG_156_3	0	0	0	0	0	0	0	1.36087	0	0	0	0	0	0	0	0	0	0	0	1	0	0	0	0
c_000000028062	11389	11974	Protein of unknown function (DUF1256)	PF06866	NA	NA	NA	NA	MAG_156_3	0	0	0	0	0	0	0	0	0	0	0	0	0	0	0	0	0	0	0	0	0	0	0	0
c_000000028062	11970	12396	Polymer-forming cytoskeletal	PF04519	NA	NA	NA	NA	MAG_156_3	0	0	0	0	0	0	0	0	0	0	0	7.97239	0	0	0	0	0	0	0	0	0	0	0	2
c_000000028062	12400	13402	Peptidase family M23	PF01551	NA	NA	NA	NA	MAG_156_3	0	0	0	0	0	0	0	5.82436	0	0	0	4.62052	0	0	0	0	0	0	0	6	0	0	0	5
c_000000028062	13590	14268	Protein of unknown function (DUF554)	PF04474	NA	NA	NA	NA	MAG_156_3	0	0	0	0	0	0	0	0	0	0	0	1.54294	0	0	0	0	0	0	0	0	0	0	0	1
c_000000028062	14355	15012	TrkA-N domain	PF02254	NA	NA	NA	NA	MAG_156_3	0	0	0	0	0	0	0	0	0	0	0	0	0	0	0	0	0	0	0	0	0	0	0	0
c_000000028062	15998	16754	AAA domain	PF13614	NA	NA	NA	NA	MAG_156_3	0	0	0	0	0	0	0	0	0	0	0	0	0	0	0	0	0	0	0	0	0	0	0	0
c_000000028062	16769	17588	ParB-like nuclease domain	PF02195	NA	NA	NA	NA	MAG_156_3	0	0	0	0	0	0	0	0	0	0	0	0	0	0	0	0	0	0	0	0	0	0	0	0
c_000000028062	17644	18370	rRNA small subunit methyltransferase G	PF02527	NA	NA	NA	NA	MAG_156_3	0	0	0	0	0	0	0	0	0	0	0	0	0	0	0	0	0	0	0	0	0	0	0	0
c_000000028062	18356	20258	Glucose inhibited division protein A	PF01134	NA	NA	NA	NA	MAG_156_3	0	0	0	0	0	0	0	0.506459	0	0	0	0	0	0	0	0	0	0	0	1	0	0	0	0
c_000000028062	20367	21759	MnmE helical domain	PF12631	NA	NA	NA	NA	MAG_156_3	0	0	0	0	0	0	0	0.727488	0	0	0	0	0	0	0	0	0	0	0	1	0	0	0	0
c_000000028062	21827	22481	Jag N-terminus	PF14804	NA	NA	NA	NA	MAG_156_3	0	0	0	0	0	0	0	1.74836	0	0	0	0	0	0	0	0	0	0	0	1	0	0	0	0
c_000000028062	22481	23096	60Kd inner membrane protein	PF02096	NA	NA	NA	NA	MAG_156_3	0	0	0	0	0	0	0	0	0	0	0	0	0	0	0	0	0	0	0	0	0	0	0	0
c_000000028062	23320	23668	Ribonuclease P	PF00825	NA	NA	NA	NA	MAG_156_3	0	0	0	0	0	0	0	13.8928	0	0	0	0	0	0	0	0	0	0	0	2	0	0	0	0
c_000000028062	27113	27329	S4 domain	PF13275	NA	NA	NA	NA	MAG_156_3	0	0	0	0	0	0	0	0	0	0	0	0	0	0	0	0	0	0	0	0	0	0	0	0
c_000000028062	27333	28431	RecF/RecN/SMC N terminal domain	PF02463	NA	NA	NA	NA	MAG_156_3	0	0	0	0	0	0	0	8.98023	0	0	0	7.70319	0	0	0	0	0	0	0	9	0	0	0	8
c_000000028062	28444	28717	Domain of unknown function (DUF370)	PF04025	NA	NA	NA	NA	MAG_156_3	0	0	0	0	0	0	0	13.1981	0	0	0	0	0	0	0	0	0	0	0	1	0	0	0	0
c_000000028062	28706	30635	DNA gyrase B	PF00204	NA	NA	NA	NA	MAG_156_3	0	0	0	0	0	0	0	5.23346	0	0	0	3.29703	0	0	0	0	0	0	0	12	0	0	0	8
c_000000028062	30661	33229	DNA gyrase/topoisomerase IV, subunit A	PF00521	NA	NA	NA	NA	MAG_156_3	0	0	0	0	0	0	0	1.27259	0	0	0	1.79674	0	0	0	0	0	0	0	4	0	0	0	6
c_000000028062	33362	34391	Periplasmic binding protein domain	PF13407	NA	NA	NA	NA	MAG_156_3	0	0	0	0	0	0	0	0	0	0	0	0	0	0	0	0	0	0	0	0	0	0	0	0
c_000000028062	34611	35190	Bacillus/Clostridium GerA spore germination protein	PF03323	NA	NA	NA	NA	MAG_156_3	0	0	0	0	0	0	0	0	0	0	0	0	0	0	0	0	0	0	0	0	0	0	0	0
c_000000054653	16748	17753	NA	NA	NA	NA	NA	NA	MAG_156_3	0	0	0	0	0	0	0	0	0	0	0	0	0	0	0	0	0	0	0	0	0	0	0	0
c_000000046344	2273	2855	Putative manganese efflux pump	PF02659	NA	NA	NA	NA	MAG_156_3	0	0	0	0	0	0	0	0	0	0	0	0	0	0	0	0	0	0	0	0	0	0	0	0
c_000000031861	9330	10158	PSP1 C-terminal conserved region	PF04468	NA	NA	NA	NA	MAG_156_3	0	0	0	0	0	0	0	1.4495	0	0	0	0	0	0	0	0	0	0	0	1	0	0	0	0
c_000000037623	31523	31886	Ribosome-binding factor A	PF02033	NA	NA	NA	NA	MAG_156_3	0	0	0	0	0	0	0	4.97351	0	0	0	58.9939	0	0	0	0	0	0	0	1	0	0	0	12
c_000000066917	43278	44547	GMP synthase C terminal domain	PF00958	Pathway modules; Nucleotide metabolism; Purine metabolism	M00050	Guanine ribonucleotide biosynthesis IMP => GDP,GTP	M00050	MAG_156_3	0	0	0	0	0	0	0	0.934916	0	0	0	0.904359	0	0	0	0	0	0	0	1	0	0	0	1
c_000000066917	2427	5460	AcrB/AcrD/AcrF family	PF00873	NA	NA	NA	NA	MAG_156_3	0	0	0	0	0	0	0	1.4093	0	0	0	2.13152	0	0	0	0	0	0	0	5	0	0	0	8
c_000000077095	6219	7017	Polysaccharide deacetylase	PF01522	NA	NA	NA	NA	MAG_156_3	0	0	0	0	0	0	0	1.4112	0	0	0	0	0	0	0	0	0	0	0	1	0	0	0	0
c_000000030774	6202	6754	NA	NA	NA	NA	NA	NA	MAG_156_3	0	0	0	0	0	0	0	0	0	0	0	0	0	0	0	0	0	0	0	0	0	0	0	0
c_000000033998	12875	13166	YabP family	PF07873	NA	NA	NA	NA	MAG_156_3	0	0	0	0	0	0	0	0	0	0	0	0	0	0	0	0	0	0	0	0	0	0	0	0
c_000000076694	10099	10786	Sugar fermentation stimulation protein RE domain	PF03749	NA	NA	NA	NA	MAG_156_3	0	0	0	0	0	0	0	0	0	0	0	0	0	0	0	0	0	0	0	0	0	0	0	0
c_000000033998	33815	34400	Helix-hairpin-helix domain	PF14520	NA	NA	NA	NA	MAG_156_3	0	0	0	0	0	0	0	0	0	0	0	0	0	0	0	0	0	0	0	0	0	0	0	0
c_000000037623	44111	44543	dUTPase	PF00692	Pathway modules; Nucleotide metabolism; Pyrimidine metabolism	M00053	Pyrimidine deoxyribonuleotide biosynthesis, CDP/CTP => dCDP/dCTP,dTDP/dTTP	M00053	MAG_156_3	0	0	0	0	0	0	0	0	0	0	0	0	0	0	0	0	0	0	0	0	0	0	0	0
c_000000074593	14538	15522	AIR synthase related protein, C-terminal domain	PF02769	NA	NA	NA	NA	MAG_156_3	0	0	0	0	0	0	0	0	0	0	0	0	0	0	0	0	0	0	0	0	0	0	0	0
c_000000059747	3347	3581	KH domain	PF13083	NA	NA	NA	NA	MAG_156_3	0	0	0	0	0	0	0	0	0	0	0	19.3498	0	0	0	0	0	0	0	0	0	0	0	1
c_000000051528	0	381	Anticodon binding domain	PF03129	NA	NA	NA	NA	MAG_156_3	0	0	0	0	0	0	0	0	0	0	0	0	0	0	0	0	0	0	0	0	0	0	0	0
c_000000037623	6922	8929	CheW-like domain	PF01584	NA	NA	NA	NA	MAG_156_3	0	0	0	0	0	0	0	0.513069	0	0	0	2.43869	0	0	0	0	0	0	0	1	0	0	0	5
c_000000033998	45529	46126	Metallo-beta-lactamase superfamily	PF00753	NA	NA	NA	NA	MAG_156_3	0	0	0	0	0	0	0	0	0	0	0	4.53736	0	0	0	0	0	0	0	0	0	0	0	2
c_000000070044	1012	1309	NA	NA	NA	NA	NA	NA	MAG_156_3	0	0	0	0	0	0	0	0	0	0	0	0	0	0	0	0	0	0	0	0	0	0	0	0
c_000000037774	2	1070	Glycosyl hydrolase family 65, N-terminal domain	PF14498	NA	NA	NA	NA	MAG_156_3	0	0	0	0	0	0	0	0	0	0	0	0.851435	0	0	0	0	0	0	0	0	0	0	0	1
c_000000054653	11329	12022	Response regulator receiver domain	PF00072	NA	NA	NA	NA	MAG_156_3	0	0	0	0	0	0	0	0	0	0	0	0	0	0	0	0	0	0	0	0	0	0	0	0
c_000000029426	3677	4322	Ribosomal protein S3, C-terminal domain	PF00189	NA	NA	NA	NA	MAG_156_3	0	0	0	0	0	0	0	0	0	0	0	0	0	0	0	0	0	0	0	0	0	0	0	0
c_000000029426	4995	5253	Ribosomal protein S17	PF00366	NA	NA	NA	NA	MAG_156_3	0	0	0	0	0	0	0	31.3176	0	0	0	31.7099	0	0	0	0	0	0	0	2	0	0	0	2
c_000000029426	8692	9136	Ribosomal proteins 50S-L15, 50S-L18e, 60S-L27A	PF00828	NA	NA	NA	NA	MAG_156_3	0	0	0	0	0	0	0	3.84303	0	0	0	0	0	0	0	0	0	0	0	1	0	0	0	0
c_000000029426	9136	10399	SecY translocase	PF00344	NA	NA	NA	NA	MAG_156_3	0	0	0	0	0	0	0	3.10445	0	0	0	1.4839	0	0	0	0	0	0	0	4	0	0	0	2
c_000000029426	15493	16309	ABC transporter	PF00005	NA	NA	NA	NA	MAG_156_3	0	0	0	0	0	0	0	1.27679	0	0	0	0	0	0	0	0	0	0	0	1	0	0	0	0
c_000000029426	17983	18748	tRNA pseudouridine synthase	PF01416	NA	NA	NA	NA	MAG_156_3	0	0	0	0	0	0	0	0	0	0	0	1.43718	0	0	0	0	0	0	0	0	0	0	0	1
c_000000047104	26702	26933	NA	NA	NA	NA	NA	NA	MAG_156_3	0	0	0	0	0	0	0	0	0	0	0	0	0	0	0	0	0	0	0	0	0	0	0	0
c_000000068107	1111	2785	Bacterial extracellular solute-binding proteins, family 5 Middle	PF00496	NA	NA	NA	NA	MAG_156_3	0	0	0	0	0	0	0	4.86778	0	0	0	6.14948	0	0	0	0	0	0	0	9	0	0	0	12
c_000000037623	1393	3481	DNA topoisomerase	PF01131	NA	NA	NA	NA	MAG_156_3	0	0	0	0	0	0	0	0	0	0	0	0.401073	0	0	0	0	0	0	0	0	0	0	0	1
c_000000075110	4954	5467	Acetyltransferase (GNAT) family	PF00583	NA	NA	NA	NA	MAG_156_3	0	0	0	0	0	0	0	3.35315	0	0	0	0	0	0	0	0	0	0	0	1	0	0	0	0
c_000000042181	1437	3492	Elongation factor G, domain IV	PF03764	NA	NA	NA	NA	MAG_156_3	0	0	0	0	0	0	0	0.470112	0	0	0	2.69085	0	0	0	0	0	0	0	1	0	0	0	6
c_000000059747	22239	23346	CoA enzyme activase uncharacterised domain (DUF2229)	PF09989	NA	NA	NA	NA	MAG_156_3	0	0	0	0	0	0	0	0	0	0	0	0	0	0	0	0	0	0	0	0	0	0	0	0
c_000000037623	14074	14632	Ribosome recycling factor	PF01765	NA	NA	NA	NA	MAG_156_3	0	0	0	0	0	0	0	4.6336	0	0	0	2.25725	0	0	0	0	0	0	0	2	0	0	0	1
c_000000029798	548	2600	Methyl-accepting chemotaxis protein (MCP) signalling domain	PF00015	NA	NA	NA	NA	MAG_156_3	0	0	0	0	0	0	0	0.978777	0	0	0	3.7028	0	0	0	0	0	0	0	2	0	0	0	8
c_000000029798	3119	4907	ABC transporter transmembrane region	PF00664	NA	NA	NA	NA	MAG_156_3	0	0	0	0	0	0	0	0.503001	0	0	0	0	0	0	0	0	0	0	0	1	0	0	0	0
c_000000029798	7216	8332	tRNA methyl transferase	PF03054	NA	NA	NA	NA	MAG_156_3	0	0	0	0	0	0	0	3.57958	0	0	0	4.26149	0	0	0	0	0	0	0	4	0	0	0	5
c_000000029798	8351	9041	Response regulator receiver domain	PF00072	NA	NA	NA	NA	MAG_156_3	0	0	0	0	0	0	0	1.65863	0	0	0	0	0	0	0	0	0	0	0	1	0	0	0	0
c_000000029798	9037	9733	HAMP domain	PF00672	NA	NA	NA	NA	MAG_156_3	0	0	0	0	0	0	0	0	0	0	0	0	0	0	0	0	0	0	0	0	0	0	0	0
c_000000029980	1694	1889	NA	NA	NA	NA	NA	NA	MAG_156_3	0	0	0	0	0	0	0	0	0	0	0	0	0	0	0	0	0	0	0	0	0	0	0	0
c_000000029980	1924	2830	Glycosyltransferase family 28 C-terminal domain	PF04101	NA	NA	NA	NA	MAG_156_3	0	0	0	0	0	0	0	1.10864	0	0	0	0	0	0	0	0	0	0	0	1	0	0	0	0
c_000000070044	1305	1731	Domain related to MnhB subunit of Na+/H+ antiporter	PF04039	NA	NA	NA	NA	MAG_156_3	0	0	0	0	0	0	0	0	0	0	0	0	0	0	0	0	0	0	0	0	0	0	0	0
c_000000077095	2	428	ABC transporter	PF00005	NA	NA	NA	NA	MAG_156_3	0	0	0	0	0	0	0	0	0	0	0	0	0	0	0	0	0	0	0	0	0	0	0	0
c_000000056279	1802	2510	Ribosomal protein L1p/L10e family	PF00687	NA	NA	NA	NA	MAG_156_3	0	0	0	0	0	0	0	1.53586	0	0	0	0	0	0	0	0	0	0	0	1	0	0	0	0
c_000000030224	2	194	NA	NA	NA	NA	NA	NA	MAG_156_3	0	0	0	0	0	0	0	0	0	0	0	0	0	0	0	0	0	0	0	0	0	0	0	0
c_000000030224	299	2186	Polysaccharide biosynthesis protein	PF02719	NA	NA	NA	NA	MAG_156_3	0	0	0	0	0	0	0	0.481543	0	0	0	1.3676	0	0	0	0	0	0	0	1	0	0	0	3
c_000000030224	2280	2892	Domain of unknown function (DUF362)	PF04015	NA	NA	NA	NA	MAG_156_3	0	0	0	0	0	0	0	0	0	0	0	0	0	0	0	0	0	0	0	0	0	0	0	0
c_000000045667	1646	2201	NA	NA	NA	NA	NA	NA	MAG_156_3	0	0	0	0	0	0	0	7.07556	0	0	0	2.28906	0	0	0	0	0	0	0	3	0	0	0	1
c_000000041524	6837	7920	Uncharacterized protein family (UPF0051)	PF01458	NA	NA	NA	NA	MAG_156_3	0	0	0	0	0	0	0	0	0	0	0	0	0	0	0	0	0	0	0	0	0	0	0	0
c_000000033998	2192	2828	GrpE	PF01025	NA	NA	NA	NA	MAG_156_3	0	0	0	0	0	0	0	1.82126	0	0	0	3.51597	0	0	0	0	0	0	0	1	0	0	0	2
c_000000072676	363	2112	Predicted membrane protein (DUF2207)	PF09972	NA	NA	NA	NA	MAG_156_3	0	0	0	0	0	0	0	1.06483	0	0	0	2.52166	0	0	0	0	0	0	0	2	0	0	0	5
c_000000041524	9896	11564	Prismane/CO dehydrogenase family	PF03063	NA	NA	NA	NA	MAG_156_3	0	0	0	0	0	0	0	1.10748	0	0	0	1.05442	0	0	0	0	0	0	0	2	0	0	0	2
c_000000059747	17617	18346	Segregation and condensation protein ScpA	PF02616	NA	NA	NA	NA	MAG_156_3	0	0	0	0	0	0	0	0	0	0	0	2.92863	0	0	0	0	0	0	0	0	0	0	0	2
c_000000031861	4645	5284	CoA binding domain	PF02629	NA	NA	NA	NA	MAG_156_3	0	0	0	0	0	0	0	0	0	0	0	0	0	0	0	0	0	0	0	0	0	0	0	0
c_000000070044	20249	20702	Arginine repressor, C-terminal domain	PF02863	NA	NA	NA	NA	MAG_156_3	0	0	0	0	0	0	0	3.24703	0	0	0	0	0	0	0	0	0	0	0	1	0	0	0	0
c_000000031861	8275	9004	Methyltransferase small domain	PF05175	NA	NA	NA	NA	MAG_156_3	0	0	0	0	0	0	0	0	0	0	0	0	0	0	0	0	0	0	0	0	0	0	0	0
c_000000042181	9388	10063	Crp-like helix-turn-helix domain	PF13545	NA	NA	NA	NA	MAG_156_3	0	0	0	0	0	0	0	0	0	0	0	0	0	0	0	0	0	0	0	0	0	0	0	0
c_000000049683	2	212	S-adenosylmethionine synthetase, N-terminal domain	PF00438	Pathway modules; Amino acid metabolism; Cysteine and methionine metabolism!!!Pathway modules; Amino acid metabolism; Cysteine and methionine metabolism!!!Pathway modules; Amino acid metabolism; Cysteine and methionine metabolism!!!Pathway modules; Amino acid metabolism; Cysteine and methionine metabolism	M00609!!!M00034!!!M00035!!!M00368	Cysteine biosynthesis, methionine => cysteine!!!Methionine salvage pathway!!!Methionine degradation!!!Ethylene biosynthesis, methionine => ethylene	M00609!!!M00034!!!M00035!!!M00368	MAG_156_3	0	0	0	0	0	0	0	0	0	0	0	0	0	0	0	0	0	0	0	0	0	0	0	0
c_000000049683	1515	2088	Guanylate kinase	PF00625	Pathway modules; Nucleotide metabolism; Purine metabolism	M00050	Guanine ribonucleotide biosynthesis IMP => GDP,GTP	M00050	MAG_156_3	0	0	0	0	0	0	0	0	0	0	0	2.66643	0	0	0	0	0	0	0	0	0	0	0	1
c_000000049683	3717	4134	NA	NA	NA	NA	NA	NA	MAG_156_3	0	0	0	0	0	0	0	0	0	0	0	0	0	0	0	0	0	0	0	0	0	0	0	0
c_000000041524	386	623	Putative prokaryotic signal transducing protein	PF09413	NA	NA	NA	NA	MAG_156_3	0	0	0	0	0	0	0	0	0	0	0	0	0	0	0	0	0	0	0	0	0	0	0	0
c_000000041524	824	2912	Methyl-accepting chemotaxis protein (MCP) signalling domain	PF00015	NA	NA	NA	NA	MAG_156_3	0	0	0	0	0	0	0	0.507799	0	0	0	0.48191	0	0	0	0	0	0	0	1	0	0	0	1
c_000000041524	3138	4476	MatE	PF01554	NA	NA	NA	NA	MAG_156_3	0	0	0	0	0	0	0	0	0	0	0	0	0	0	0	0	0	0	0	0	0	0	0	0
c_000000041524	4671	5415	ABC transporter	PF00005	NA	NA	NA	NA	MAG_156_3	0	0	0	0	0	0	0	0	0	0	0	1.37146	0	0	0	0	0	0	0	0	0	0	0	1
c_000000041524	9209	9635	NifU-like N terminal domain	PF01592	NA	NA	NA	NA	MAG_156_3	0	0	0	0	0	0	0	0	0	0	0	0	0	0	0	0	0	0	0	0	0	0	0	0
c_000000047644	1014	1650	Haemolysin-III related	PF03006	NA	NA	NA	NA	MAG_156_3	0	0	0	0	0	0	0	0	0	0	0	0	0	0	0	0	0	0	0	0	0	0	0	0
c_000000054172	1970	2870	Bacterial flagellin N-terminal helical region	PF00669	NA	NA	NA	NA	MAG_156_3	0	0	0	0	0	0	0	11.1645	0	0	0	12.7733	0	0	0	0	0	0	0	10	0	0	0	12
c_000000072676	1	298	S-adenosylmethionine synthetase, C-terminal domain	PF02773	Pathway modules; Amino acid metabolism; Cysteine and methionine metabolism!!!Pathway modules; Amino acid metabolism; Cysteine and methionine metabolism!!!Pathway modules; Amino acid metabolism; Cysteine and methionine metabolism!!!Pathway modules; Amino acid metabolism; Cysteine and methionine metabolism	M00609!!!M00034!!!M00035!!!M00368	Cysteine biosynthesis, methionine => cysteine!!!Methionine salvage pathway!!!Methionine degradation!!!Ethylene biosynthesis, methionine => ethylene	M00609!!!M00034!!!M00035!!!M00368	MAG_156_3	0	0	0	0	0	0	0	0	0	0	0	0	0	0	0	0	0	0	0	0	0	0	0	0
c_000000045667	7545	8613	SRP54-type protein, GTPase domain	PF00448	NA	NA	NA	NA	MAG_156_3	0	0	0	0	0	0	0	0	0	0	0	0	0	0	0	0	0	0	0	0	0	0	0	0
c_000000056279	2717	3233	Ribosomal protein L10	PF00466	NA	NA	NA	NA	MAG_156_3	0	0	0	0	0	0	0	0	0	0	0	0	0	0	0	0	0	0	0	0	0	0	0	0
c_000000045653	370	760	NA	NA	NA	NA	NA	NA	MAG_156_3	0	0	0	0	0	0	0	0	0	0	0	0	0	0	0	0	0	0	0	0	0	0	0	0
c_000000045653	756	1908	Branched-chain amino acid transport system / permease component	PF02653	NA	NA	NA	NA	MAG_156_3	0	0	0	0	0	0	0	0	0	0	0	0	0	0	0	0	0	0	0	0	0	0	0	0
c_000000054653	3517	3958	PspC domain	PF04024	NA	NA	NA	NA	MAG_156_3	0	0	0	0	0	0	0	0	0	0	0	7.99751	0	0	0	0	0	0	0	0	0	0	0	2
c_000000054653	4069	4753	N-terminal domain of toast_rack, DUF2154	PF17115	NA	NA	NA	NA	MAG_156_3	0	0	0	0	0	0	0	0	0	0	0	0	0	0	0	0	0	0	0	0	0	0	0	0
c_000000054653	4895	6638	ABC transporter transmembrane region	PF00664	NA	NA	NA	NA	MAG_156_3	0	0	0	0	0	0	0	1.16788	0	0	0	0	0	0	0	0	0	0	0	2	0	0	0	0
c_000000054653	8709	9468	ABC transporter	PF00005	NA	NA	NA	NA	MAG_156_3	0	0	0	0	0	0	0	0	0	0	0	0	0	0	0	0	0	0	0	0	0	0	0	0
c_000000054653	13915	15781	Glycosyl transferase family 2	PF00535	NA	NA	NA	NA	MAG_156_3	0	0	0	0	0	0	0	0	0	0	0	0	0	0	0	0	0	0	0	0	0	0	0	0
c_000000054653	19252	19732	Ribonuclease H-like	PF04308	NA	NA	NA	NA	MAG_156_3	0	0	0	0	0	0	0	0	0	0	0	0	0	0	0	0	0	0	0	0	0	0	0	0
c_000000054653	19733	20621	Ribosomal RNA adenine dimethylase	PF00398	NA	NA	NA	NA	MAG_156_3	0	0	0	0	0	0	0	0	0	0	0	0	0	0	0	0	0	0	0	0	0	0	0	0
c_000000054653	20984	21428	NA	NA	NA	NA	NA	NA	MAG_156_3	0	0	0	0	0	0	0	0	0	0	0	0	0	0	0	0	0	0	0	0	0	0	0	0
c_000000054653	21602	22817	Major Facilitator Superfamily	PF07690	NA	NA	NA	NA	MAG_156_3	0	0	0	0	0	0	0	0	0	0	0	0	0	0	0	0	0	0	0	0	0	0	0	0
c_000000054653	22878	24237	Uncharacterised ACR (DUF711)	PF05167	NA	NA	NA	NA	MAG_156_3	0	0	0	0	0	0	0	1.80341	0	0	0	4.40577	0	0	0	0	0	0	0	2	0	0	0	5
c_000000054653	24421	24691	ACT domain	PF13740	NA	NA	NA	NA	MAG_156_3	0	0	0	0	0	0	0	0	0	0	0	0	0	0	0	0	0	0	0	0	0	0	0	0
c_000000054653	24943	25204	NA	NA	NA	NA	NA	NA	MAG_156_3	0	0	0	0	0	0	0	0	0	0	0	11.4123	0	0	0	0	0	0	0	0	0	0	0	1
c_000000030774	2	1208	Divalent cation transporter	PF01769	NA	NA	NA	NA	MAG_156_3	0	0	0	0	0	0	0	1.55881	0	0	0	0	0	0	0	0	0	0	0	2	0	0	0	0
c_000000054653	25207	26695	Alpha-L-arabinofuranosidase C-terminal domain	PF06964	NA	NA	NA	NA	MAG_156_3	0	0	0	0	0	0	0	1.15052	0	0	0	1.63041	0	0	0	0	0	0	0	2	0	0	0	3
c_000000030774	1425	1524	NA	NA	NA	NA	NA	NA	MAG_156_3	0	0	0	0	0	0	0	0	0	0	0	0	0	0	0	0	0	0	0	0	0	0	0	0
c_000000030774	1953	2343	Protein of unknown function DUF134	PF02001	NA	NA	NA	NA	MAG_156_3	0	0	0	0	0	0	0	0	0	0	0	0	0	0	0	0	0	0	0	0	0	0	0	0
c_000000030774	2383	2866	Cytidine and deoxycytidylate deaminase zinc-binding region	PF00383	NA	NA	NA	NA	MAG_156_3	0	0	0	0	0	0	0	0	0	0	0	3.16451	0	0	0	0	0	0	0	0	0	0	0	1
c_000000054653	26740	28249	Glycosyl hydrolases family 39	PF01229	NA	NA	NA	NA	MAG_156_3	0	0	0	0	0	0	0	0	0	0	0	0	0	0	0	0	0	0	0	0	0	0	0	0
c_000000030774	2898	4227	PTS system sugar-specific permease component	PF03611	NA	NA	NA	NA	MAG_156_3	0	0	0	0	0	0	0	0	0	0	0	0	0	0	0	0	0	0	0	0	0	0	0	0
c_000000063341	685	1432	NAD synthase	PF02540	Pathway modules; Metabolism of cofactors and vitamins; Cofactor and vitamin metabolism!!!Pathway modules; Metabolism of cofactors and vitamins; Cofactor and vitamin metabolism	M00115!!!M00912	NAD biosynthesis, aspartate => quinolinate => NAD!!!NAD biosynthesis, tryptophan => quinolinate => NAD	M00115!!!M00912	MAG_156_3	0	0	0	0	0	0	0	1.41471	0	0	0	0	0	0	0	0	0	0	0	1	0	0	0	0
c_000000030774	4219	4672	NA	NA	NA	NA	NA	NA	MAG_156_3	0	0	0	0	0	0	0	0	0	0	0	0	0	0	0	0	0	0	0	0	0	0	0	0
c_000000063341	2488	2584	NA	NA	NA	NA	NA	NA	MAG_156_3	0	0	0	0	0	0	0	0	0	0	0	0	0	0	0	0	0	0	0	0	0	0	0	0
c_000000030774	6758	7193	Iron dependent repressor, N-terminal DNA binding domain	PF01325	NA	NA	NA	NA	MAG_156_3	0	0	0	0	0	0	0	0	0	0	0	0	0	0	0	0	0	0	0	0	0	0	0	0
c_000000030774	7224	8646	Ferrous iron transport protein B C terminus	PF07664	NA	NA	NA	NA	MAG_156_3	0	0	0	0	0	0	0	0	0	0	0	0	0	0	0	0	0	0	0	0	0	0	0	0
c_000000064757	196	1180	PPIC-type PPIASE domain	PF13616	NA	NA	NA	NA	MAG_156_3	0	0	0	0	0	0	0	10.4016	0	0	0	6.13009	0	0	0	0	0	0	0	8	0	0	0	5
c_000000064757	1264	1426	NA	NA	NA	NA	NA	NA	MAG_156_3	0	0	0	0	0	0	0	0	0	0	0	0	0	0	0	0	0	0	0	0	0	0	0	0
c_000000030774	8617	9442	Ferrous iron transport protein B	PF02421	NA	NA	NA	NA	MAG_156_3	0	0	0	0	0	0	0	0	0	0	0	0	0	0	0	0	0	0	0	0	0	0	0	0
c_000000064757	1758	2496	Bacterial extracellular solute-binding proteins, family 3	PF00497	NA	NA	NA	NA	MAG_156_3	0	0	0	0	0	0	0	5.05358	0	0	0	4.86507	0	0	0	0	0	0	0	3	0	0	0	3
c_000000030774	10122	12498	Ribonucleotide reductase alpha domain	PF17975	Pathway modules; Nucleotide metabolism; Pyrimidine metabolism	M00053	Pyrimidine deoxyribonuleotide biosynthesis, CDP/CTP => dCDP/dCTP,dTDP/dTTP	M00053	MAG_156_3	0	0	0	0	0	0	0	0.72974	0	0	0	0.690866	0	0	0	0	0	0	0	2	0	0	0	2
c_000000064757	2752	3388	Binding-protein-dependent transport system inner membrane component	PF00528	NA	NA	NA	NA	MAG_156_3	0	0	0	0	0	0	0	0	0	0	0	0	0	0	0	0	0	0	0	0	0	0	0	0
c_000000064757	3384	4140	ABC transporter	PF00005	NA	NA	NA	NA	MAG_156_3	0	0	0	0	0	0	0	1.56258	0	0	0	0	0	0	0	0	0	0	0	1	0	0	0	0
c_000000066917	919	2428	Barrel-sandwich domain of CusB or HlyD membrane-fusion	PF16576	NA	NA	NA	NA	MAG_156_3	0	0	0	0	0	0	0	2.51378	0	0	0	0.596486	0	0	0	0	0	0	0	4	0	0	0	1
c_000000066917	5607	6432	Catalytic LigB subunit of aromatic ring-opening dioxygenase	PF02900	NA	NA	NA	NA	MAG_156_3	0	0	0	0	0	0	0	0	0	0	0	0	0	0	0	0	0	0	0	0	0	0	0	0
c_000000066917	6447	6990	AMMECR1	PF01871	NA	NA	NA	NA	MAG_156_3	0	0	0	0	0	0	0	0	0	0	0	0	0	0	0	0	0	0	0	0	0	0	0	0
c_000000066917	8045	8780	NA	NA	NA	NA	NA	NA	MAG_156_3	0	0	0	0	0	0	0	0	0	0	0	0	0	0	0	0	0	0	0	0	0	0	0	0
c_000000066917	10390	11644	Bacterial extracellular solute-binding protein	PF13416	NA	NA	NA	NA	MAG_156_3	0	0	0	0	0	0	0	5.91928	0	0	0	6.32712	0	0	0	0	0	0	0	8	0	0	0	9
c_000000066917	11782	12631	Binding-protein-dependent transport system inner membrane component	PF00528	NA	NA	NA	NA	MAG_156_3	0	0	0	0	0	0	0	2.75045	0	0	0	5.2739	0	0	0	0	0	0	0	2	0	0	0	4
c_000000066917	15270	17007	PEP-utilising enzyme, TIM barrel domain	PF02896	NA	NA	NA	NA	MAG_156_3	0	0	0	0	0	0	0	0.486037	0	0	0	0.459262	0	0	0	0	0	0	0	1	0	0	0	1
c_000000066917	17027	17177	GIY-YIG catalytic domain	PF01541	NA	NA	NA	NA	MAG_156_3	0	0	0	0	0	0	0	0	0	0	0	0	0	0	0	0	0	0	0	0	0	0	0	0
c_000000066917	20437	20722	PTS HPr component phosphorylation site	PF00381	NA	NA	NA	NA	MAG_156_3	0	0	0	0	0	0	0	0	0	0	0	0	0	0	0	0	0	0	0	0	0	0	0	0
c_000000066917	20708	21245	dUTPase	PF00692	Pathway modules; Nucleotide metabolism; Pyrimidine metabolism	M00053	Pyrimidine deoxyribonuleotide biosynthesis, CDP/CTP => dCDP/dCTP,dTDP/dTTP	M00053	MAG_156_3	0	0	0	0	0	0	0	0	0	0	0	0	0	0	0	0	0	0	0	0	0	0	0	0
c_000000066917	21760	22036	NA	NA	NA	NA	NA	NA	MAG_156_3	0	0	0	0	0	0	0	19.7615	0	0	0	19.6647	0	0	0	0	0	0	0	2	0	0	0	2
c_000000066917	22489	23638	Amidohydrolase family	PF01979	NA	NA	NA	NA	MAG_156_3	0	0	0	0	0	0	0	0	0	0	0	0	0	0	0	0	0	0	0	0	0	0	0	0
c_000000066917	26241	27498	Aldehyde dehydrogenase family	PF00171	Pathway modules; Amino acid metabolism; Arginine and proline metabolism	M00015	Proline biosynthesis, glutamate => proline	M00015	MAG_156_3	0	0	0	0	0	0	0	0	0	0	0	0	0	0	0	0	0	0	0	0	0	0	0	0
c_000000066917	27572	28373	Pyrroline-5-carboxylate reductase dimerisation	PF14748	Pathway modules; Amino acid metabolism; Arginine and proline metabolism	M00015	Proline biosynthesis, glutamate => proline	M00015	MAG_156_3	0	0	0	0	0	0	0	0	0	0	0	0	0	0	0	0	0	0	0	0	0	0	0	0
c_000000066917	28462	29665	Acyl-coenzyme A:6-aminopenicillanic acid acyl-transferase	PF03417	NA	NA	NA	NA	MAG_156_3	0	0	0	0	0	0	0	0	0	0	0	0	0	0	0	0	0	0	0	0	0	0	0	0
c_000000066917	32788	33076	NA	NA	NA	NA	NA	NA	MAG_156_3	0	0	0	0	0	0	0	9.4854	0	0	0	0	0	0	0	0	0	0	0	1	0	0	0	0
c_000000066917	34419	34902	Threonylcarbamoyl adenosine biosynthesis protein TsaE	PF02367	NA	NA	NA	NA	MAG_156_3	0	0	0	0	0	0	0	0	0	0	0	0	0	0	0	0	0	0	0	0	0	0	0	0
c_000000066917	34882	35593	Glycoprotease family	PF00814	NA	NA	NA	NA	MAG_156_3	0	0	0	0	0	0	0	3.2426	0	0	0	0	0	0	0	0	0	0	0	2	0	0	0	0
c_000000066917	38722	39010	Chaperonin 10 Kd subunit	PF00166	NA	NA	NA	NA	MAG_156_3	0	0	0	0	0	0	0	0	0	0	0	0	0	0	0	0	0	0	0	0	0	0	0	0
c_000000066917	40856	41927	Aminotransferase class-V	PF00266	NA	NA	NA	NA	MAG_156_3	0	0	0	0	0	0	0	0	0	0	0	0.933506	0	0	0	0	0	0	0	0	0	0	0	1
c_000000066917	44615	44927	Trp repressor protein	PF01371	NA	NA	NA	NA	MAG_156_3	0	0	0	0	0	0	0	0	0	0	0	0	0	0	0	0	0	0	0	0	0	0	0	0
c_000000066917	46053	47364	Amidohydrolase family	PF01979	Pathway modules; Nucleotide metabolism; Pyrimidine metabolism	M00051	Uridine monophosphate biosynthesis, glutamine (+ PRPP) => UMP	M00051	MAG_156_3	0	0	0	0	0	0	0	0	0	0	0	0	0	0	0	0	0	0	0	0	0	0	0	0
c_000000066917	48130	49045	Dihydroorotate dehydrogenase	PF01180	Pathway modules; Nucleotide metabolism; Pyrimidine metabolism	M00051	Uridine monophosphate biosynthesis, glutamine (+ PRPP) => UMP	M00051	MAG_156_3	0	0	0	0	0	0	0	0	0	0	0	0	0	0	0	0	0	0	0	0	0	0	0	0
c_000000066917	50615	51401	Aminoglycoside 3-N-acetyltransferase	PF02522	NA	NA	NA	NA	MAG_156_3	0	0	0	0	0	0	0	0	0	0	0	0	0	0	0	0	0	0	0	0	0	0	0	0
c_000000066917	54360	59841	Bacterial macroglobulin domain 6	PF17962	NA	NA	NA	NA	MAG_156_3	0	0	0	0	0	0	0	0	0	0	0	1.037	0	0	0	0	0	0	0	0	0	0	0	6
c_000000066917	62157	62433	NA	NA	NA	NA	NA	NA	MAG_156_3	0	0	0	0	0	0	0	11.041	0	0	0	0	0	0	0	0	0	0	0	1	0	0	0	0
c_000000066917	62407	62656	NA	NA	NA	NA	NA	NA	MAG_156_3	0	0	0	0	0	0	0	0	0	0	0	0	0	0	0	0	0	0	0	0	0	0	0	0
c_000000066917	62674	63001	NA	NA	NA	NA	NA	NA	MAG_156_3	0	0	0	0	0	0	0	7.14422	0	0	0	21.3353	0	0	0	0	0	0	0	1	0	0	0	3
c_000000066917	62997	63471	Sigma-70 region 2	PF04542	NA	NA	NA	NA	MAG_156_3	0	0	0	0	0	0	0	0	0	0	0	0	0	0	0	0	0	0	0	0	0	0	0	0
c_000000073085	1	433	Domain of unknown function (DUF374)	PF04028	NA	NA	NA	NA	MAG_156_3	0	0	0	0	0	0	0	0	0	0	0	0	0	0	0	0	0	0	0	0	0	0	0	0
c_000000073085	551	1781	Tetraacyldisaccharide-1-P 4'-kinase	PF02606	Pathway modules; Glycan metabolism; Lipopolysaccharide metabolism!!!Pathway modules; Glycan metabolism; Lipopolysaccharide metabolism	M00060!!!M00866	KDO2-lipid A biosynthesis, Raetz pathway, LpxL-LpxM type!!!KDO2-lipid A biosynthesis, Raetz pathway, non-LpxL-LpxM type	M00060!!!M00866	MAG_156_3	0	0	0	0	0	0	0	0.852212	0	0	0	0	0	0	0	0	0	0	0	1	0	0	0	0
c_000000073085	2575	2779	NA	NA	NA	NA	NA	NA	MAG_156_3	0	0	0	0	0	0	0	0	0	0	0	0	0	0	0	0	0	0	0	0	0	0	0	0
c_000000076349	228	1062	Phosphomethylpyrimidine kinase	PF08543	Pathway modules; Metabolism of cofactors and vitamins; Cofactor and vitamin metabolism!!!Pathway modules; Metabolism of cofactors and vitamins; Cofactor and vitamin metabolism!!!Pathway modules; Metabolism of cofactors and vitamins; Cofactor and vitamin metabolism!!!Pathway modules; Metabolism of cofactors and vitamins; Cofactor and vitamin metabolism	M00127!!!M00895!!!M00896!!!M00899	Thiamine biosynthesis, prokaryotes, AIR (+ DXP/tyrosine) => TMP/TPP!!!Thiamine biosynthesis, prokaryotes, AIR (+ DXP/glycine) => TMP/TPP!!!Thiamine biosynthesis, archaea, AIR (+ NAD+) => TMP/TPP!!!Thiamine salvage pathway, HMP/HET => TMP	M00127!!!M00895!!!M00896!!!M00899	MAG_156_3	0	0	0	0	0	0	0	0	0	0	0	0	0	0	0	0	0	0	0	0	0	0	0	0
c_000000076349	1636	2281	Thiamine monophosphate synthase	PF02581	Pathway modules; Metabolism of cofactors and vitamins; Cofactor and vitamin metabolism!!!Pathway modules; Metabolism of cofactors and vitamins; Cofactor and vitamin metabolism!!!Pathway modules; Metabolism of cofactors and vitamins; Cofactor and vitamin metabolism!!!Pathway modules; Metabolism of cofactors and vitamins; Cofactor and vitamin metabolism	M00127!!!M00895!!!M00896!!!M00899	Thiamine biosynthesis, prokaryotes, AIR (+ DXP/tyrosine) => TMP/TPP!!!Thiamine biosynthesis, prokaryotes, AIR (+ DXP/glycine) => TMP/TPP!!!Thiamine biosynthesis, archaea, AIR (+ NAD+) => TMP/TPP!!!Thiamine salvage pathway, HMP/HET => TMP	M00127!!!M00895!!!M00896!!!M00899	MAG_156_3	0	0	0	0	0	0	0	0	0	0	0	0	0	0	0	0	0	0	0	0	0	0	0	0
c_000000058086	3175	3376	NA	NA	NA	NA	NA	NA	MAG_156_3	0	0	0	0	0	0	0	0	0	0	0	0	0	0	0	0	0	0	0	0	0	0	0	0
c_000000058086	3763	4138	Helix-turn-helix	PF01381	NA	NA	NA	NA	MAG_156_3	0	0	0	0	0	0	0	0	0	0	0	0	0	0	0	0	0	0	0	0	0	0	0	0
c_000000033799	1743	2877	Glycosyl hydrolases family 8	PF01270	NA	NA	NA	NA	MAG_156_3	0	0	0	0	0	0	0	3.67316	0	0	0	3.50157	0	0	0	0	0	0	0	4	0	0	0	4
c_000000047575	249	1500	Lactate racemase N-terminal domain	PF09861	NA	NA	NA	NA	MAG_156_3	0	0	0	0	0	0	0	1.11953	0	0	0	0	0	0	0	0	0	0	0	1	0	0	0	0
c_000000047575	1551	2355	haloacid dehalogenase-like hydrolase	PF08282	Pathway modules; Metabolism of cofactors and vitamins; Cofactor and vitamin metabolism	M00125	Riboflavin biosynthesis, plants and bacteria, GTP => riboflavin/FMN/FAD	M00125	MAG_156_3	0	0	0	0	0	0	0	0	0	0	0	1.36467	0	0	0	0	0	0	0	0	0	0	0	1
c_000000049471	258	1899	NA	NA	NA	NA	NA	NA	MAG_156_3	0	0	0	0	0	0	0	0.626122	0	0	0	0	0	0	0	0	0	0	0	1	0	0	0	0
c_000000049471	2982	3726	Outer membrane protein beta-barrel domain	PF13505	NA	NA	NA	NA	MAG_156_3	0	0	0	0	0	0	0	1.93271	0	0	0	7.34148	0	0	0	0	0	0	0	1	0	0	0	4
c_000000063583	0	60	NA	NA	NA	NA	NA	NA	MAG_156_3	0	0	0	0	0	0	0	0	0	0	0	0	0	0	0	0	0	0	0	0	0	0	0	0
c_000000063583	144	903	NA	NA	NA	NA	NA	NA	MAG_156_3	0	0	0	0	0	0	0	0	0	0	0	0	0	0	0	0	0	0	0	0	0	0	0	0
c_000000077095	427	1468	Barrel-sandwich domain of CusB or HlyD membrane-fusion	PF16576	NA	NA	NA	NA	MAG_156_3	0	0	0	0	0	0	0	0.942523	0	0	0	0	0	0	0	0	0	0	0	1	0	0	0	0
c_000000077095	1464	2943	Outer membrane efflux protein	PF02321	NA	NA	NA	NA	MAG_156_3	0	0	0	0	0	0	0	0	0	0	0	0.758236	0	0	0	0	0	0	0	0	0	0	0	1
c_000000077095	4225	5329	NA	NA	NA	NA	NA	NA	MAG_156_3	0	0	0	0	0	0	0	0	0	0	0	0	0	0	0	0	0	0	0	0	0	0	0	0
c_000000077095	5485	6088	Nitroreductase family	PF00881	NA	NA	NA	NA	MAG_156_3	0	0	0	0	0	0	0	16.6322	0	0	0	22.0047	0	0	0	0	0	0	0	8	0	0	0	11
c_000000077095	7110	9030	Diguanylate cyclase, GGDEF domain	PF00990	NA	NA	NA	NA	MAG_156_3	0	0	0	0	0	0	0	0	0	0	0	0.447963	0	0	0	0	0	0	0	0	0	0	0	1
c_000000054653	655	1939	Domain of unknown function (DUF3794)	PF12673	NA	NA	NA	NA	MAG_156_3	0	0	0	0	0	0	0	0	0	0	0	0	0	0	0	0	0	0	0	0	0	0	0	0
c_000000054815	11808	12117	FCD domain	PF07729	NA	NA	NA	NA	MAG_156_3	0	0	0	0	0	0	0	0	0	0	0	0	0	0	0	0	0	0	0	0	0	0	0	0
c_000000058067	2998	4909	tRNA synthetase class II core domain (G, H, P, S and T)	PF00587	NA	NA	NA	NA	MAG_156_3	0	0	0	0	0	0	0	0	0	0	0	0.415084	0	0	0	0	0	0	0	0	0	0	0	1
c_000000058067	5727	5925	Ribosomal protein L35	PF01632	NA	NA	NA	NA	MAG_156_3	0	0	0	0	0	0	0	0	0	0	0	0	0	0	0	0	0	0	0	0	0	0	0	0
c_000000058067	6413	7220	SpoU rRNA Methylase family	PF00588	NA	NA	NA	NA	MAG_156_3	0	0	0	0	0	0	0	0	0	0	0	0	0	0	0	0	0	0	0	0	0	0	0	0
c_000000058067	7356	7479	NA	NA	NA	NA	NA	NA	MAG_156_3	0	0	0	0	0	0	0	0	0	0	0	0	0	0	0	0	0	0	0	0	0	0	0	0
c_000000058067	8825	11228	B3/4 domain	PF03483	NA	NA	NA	NA	MAG_156_3	0	0	0	0	0	0	0	0	0	0	0	0.330524	0	0	0	0	0	0	0	0	0	0	0	1
c_000000058067	11306	11654	Cell division protein ZapA	PF05164	NA	NA	NA	NA	MAG_156_3	0	0	0	0	0	0	0	0	0	0	0	0	0	0	0	0	0	0	0	0	0	0	0	0
c_000000058067	13972	16348	MutS domain V	PF00488	NA	NA	NA	NA	MAG_156_3	0	0	0	0	0	0	0	0	0	0	0	0	0	0	0	0	0	0	0	0	0	0	0	0
c_000000058067	16563	18981	Transglycosylase	PF00912	NA	NA	NA	NA	MAG_156_3	0	0	0	0	0	0	0	0.361543	0	0	0	0	0	0	0	0	0	0	0	1	0	0	0	0
c_000000058067	19874	20309	NA	NA	NA	NA	NA	NA	MAG_156_3	0	0	0	0	0	0	0	0	0	0	0	3.47015	0	0	0	0	0	0	0	0	0	0	0	1
c_000000058067	20350	21382	AI-2E family transporter	PF01594	NA	NA	NA	NA	MAG_156_3	0	0	0	0	0	0	0	0	0	0	0	0	0	0	0	0	0	0	0	0	0	0	0	0
c_000000058067	24666	26847	NA	NA	NA	NA	NA	NA	MAG_156_3	0	0	0	0	0	0	0	0	0	0	0	0.397149	0	0	0	0	0	0	0	0	0	0	0	1
c_000000058067	28117	29656	Baseplate J-like protein	PF04865	NA	NA	NA	NA	MAG_156_3	0	0	0	0	0	0	0	0	0	0	0	0.559528	0	0	0	0	0	0	0	0	0	0	0	1
c_000000058067	30097	30373	Protein of unknown function (DUF1292)	PF06949	NA	NA	NA	NA	MAG_156_3	0	0	0	0	0	0	0	25.663	0	0	0	26.114	0	0	0	0	0	0	0	2	0	0	0	2
c_000000058067	30521	31556	YceG-like family	PF02618	NA	NA	NA	NA	MAG_156_3	0	0	0	0	0	0	0	0	0	0	0	0.885799	0	0	0	0	0	0	0	0	0	0	0	1
c_000000058067	31557	32178	O-methyltransferase	PF01596	Pathway modules; Biosynthesis of other secondary metabolites; Biosynthesis of phytochemical compounds	M00039	Monolignol biosynthesis, phenylalanine/tyrosine => monolignol	M00039	MAG_156_3	0	0	0	0	0	0	0	0	0	0	0	3.41639	0	0	0	0	0	0	0	0	0	0	0	2
c_000000058067	35310	35643	Prokaryotic N-terminal methylation motif	PF07963	NA	NA	NA	NA	MAG_156_3	0	0	0	0	0	0	0	13.3057	0	0	0	6.59751	0	0	0	0	0	0	0	2	0	0	0	1
c_000000058067	35658	36957	NA	NA	NA	NA	NA	NA	MAG_156_3	0	0	0	0	0	0	0	8.44612	0	0	0	5.12889	0	0	0	0	0	0	0	11	0	0	0	7
c_000000058067	37714	38395	Cell Wall Hydrolase	PF07486	NA	NA	NA	NA	MAG_156_3	0	0	0	0	0	0	0	7.03182	0	0	0	5.0704	0	0	0	0	0	0	0	4	0	0	0	3
c_000000058067	38535	38784	Antidote-toxin recognition MazE, bacterial antitoxin	PF04014	NA	NA	NA	NA	MAG_156_3	0	0	0	0	0	0	0	69.7259	0	0	0	159.818	0	0	0	0	0	0	0	4	0	0	0	9
c_000000058067	38993	39443	Ferric uptake regulator family	PF01475	NA	NA	NA	NA	MAG_156_3	0	0	0	0	0	0	0	7.05696	0	0	0	10.4343	0	0	0	0	0	0	0	2	0	0	0	3
c_000000059747	127	982	50S ribosome-binding GTPase	PF01926	NA	NA	NA	NA	MAG_156_3	0	0	0	0	0	0	0	0	0	0	0	0	0	0	0	0	0	0	0	0	0	0	0	0
c_000000059747	1062	1419	Ribosomal protein L19	PF01245	NA	NA	NA	NA	MAG_156_3	0	0	0	0	0	0	0	0	0	0	0	0	0	0	0	0	0	0	0	0	0	0	0	0
c_000000059747	5917	6481	NA	NA	NA	NA	NA	NA	MAG_156_3	0	0	0	0	0	0	0	0	0	0	0	0	0	0	0	0	0	0	0	0	0	0	0	0
c_000000059747	6727	7999	Citrate synthase, C-terminal domain	PF00285	NA	NA	NA	NA	MAG_156_3	0	0	0	0	0	0	0	0	0	0	0	1.52599	0	0	0	0	0	0	0	0	0	0	0	2
c_000000059747	8210	8981	Asp/Glu/Hydantoin racemase	PF01177	NA	NA	NA	NA	MAG_156_3	0	0	0	0	0	0	0	0	0	0	0	0	0	0	0	0	0	0	0	0	0	0	0	0
c_000000059747	8994	10023	SRP54-type protein, GTPase domain	PF00448	NA	NA	NA	NA	MAG_156_3	0	0	0	0	0	0	0	0	0	0	0	0	0	0	0	0	0	0	0	0	0	0	0	0
c_000000059747	10096	13654	RecF/RecN/SMC N terminal domain	PF02463	NA	NA	NA	NA	MAG_156_3	0	0	0	0	0	0	0	0.447697	0	0	0	0.420685	0	0	0	0	0	0	0	2	0	0	0	2
c_000000059747	13760	14465	RNA pseudouridylate synthase	PF00849	NA	NA	NA	NA	MAG_156_3	0	0	0	0	0	0	0	0	0	0	0	0	0	0	0	0	0	0	0	0	0	0	0	0
c_000000059747	14512	15670	D-alanyl-D-alanine carboxypeptidase	PF00768	NA	NA	NA	NA	MAG_156_3	0	0	0	0	0	0	0	0	0	0	0	0	0	0	0	0	0	0	0	0	0	0	0	0
c_000000059747	16292	16967	Protein of unknown function (DUF2953)	PF11167	NA	NA	NA	NA	MAG_156_3	0	0	0	0	0	0	0	0	0	0	0	0	0	0	0	0	0	0	0	0	0	0	0	0
c_000000059747	17021	17591	Segregation and condensation complex subunit ScpB	PF04079	NA	NA	NA	NA	MAG_156_3	0	0	0	0	0	0	0	0	0	0	0	0	0	0	0	0	0	0	0	0	0	0	0	0
c_000000059747	18359	18995	Peptidase family M50	PF02163	NA	NA	NA	NA	MAG_156_3	0	0	0	0	0	0	0	0	0	0	0	0	0	0	0	0	0	0	0	0	0	0	0	0
c_000000059747	21287	22250	BadF/BadG/BcrA/BcrD ATPase family	PF01869	NA	NA	NA	NA	MAG_156_3	0	0	0	0	0	0	0	0	0	0	0	0	0	0	0	0	0	0	0	0	0	0	0	0
c_000000059747	24500	25979	Bacillus/Clostridium GerA spore germination protein	PF03323	NA	NA	NA	NA	MAG_156_3	0	0	0	0	0	0	0	0	0	0	0	0	0	0	0	0	0	0	0	0	0	0	0	0
c_000000059747	26581	27598	Stage V sporulation protein AD (SpoVAD)	PF07451	NA	NA	NA	NA	MAG_156_3	0	0	0	0	0	0	0	0	0	0	0	0	0	0	0	0	0	0	0	0	0	0	0	0
c_000000059747	28356	29121	Sigma-70 region 2	PF04542	NA	NA	NA	NA	MAG_156_3	0	0	0	0	0	0	0	0	0	0	0	0	0	0	0	0	0	0	0	0	0	0	0	0
c_000000059747	29134	29581	Histidine kinase-like ATPase domain	PF13581	NA	NA	NA	NA	MAG_156_3	0	0	0	0	0	0	0	0	0	0	0	0	0	0	0	0	0	0	0	0	0	0	0	0
c_000000059747	31374	32676	Glycosyl transferase family, a/b domain	PF00591	NA	NA	NA	NA	MAG_156_3	0	0	0	0	0	0	0	0	0	0	0	0	0	0	0	0	0	0	0	0	0	0	0	0
c_000000059747	32757	33939	Metalloenzyme superfamily	PF01676	NA	NA	NA	NA	MAG_156_3	0	0	0	0	0	0	0	1.12522	0	0	0	1.10392	0	0	0	0	0	0	0	1	0	0	0	1
c_000000059747	36028	37132	Thermophilic metalloprotease (M29)	PF02073	NA	NA	NA	NA	MAG_156_3	0	0	0	0	0	0	0	6.76138	0	0	0	8.8137	0	0	0	0	0	0	0	8	0	0	0	11
c_000000059747	38247	38853	Stage II sporulation protein M	PF01944	NA	NA	NA	NA	MAG_156_3	0	0	0	0	0	0	0	0	0	0	0	0	0	0	0	0	0	0	0	0	0	0	0	0
c_000000033670	231	2025	Elongation factor Tu GTP binding domain	PF00009	NA	NA	NA	NA	MAG_156_3	0	0	0	0	0	0	0	0	0	0	0	0	0	0	0	0	0	0	0	0	0	0	0	0
c_000000059747	40813	41956	Protein of unknown function (DUF3866)	PF12982	NA	NA	NA	NA	MAG_156_3	0	0	0	0	0	0	0	0	0	0	0	0	0	0	0	0	0	0	0	0	0	0	0	0
c_000000037428	629	1421	Bacterial transcriptional regulator	PF01614	NA	NA	NA	NA	MAG_156_3	0	0	0	0	0	0	0	1.33596	0	0	0	0	0	0	0	0	0	0	0	1	0	0	0	0
c_000000037428	1440	2148	Peptidase C26	PF07722	NA	NA	NA	NA	MAG_156_3	0	0	0	0	0	0	0	0	0	0	0	0	0	0	0	0	0	0	0	0	0	0	0	0
c_000000037428	4544	5261	pfkB family carbohydrate kinase	PF00294	NA	NA	NA	NA	MAG_156_3	0	0	0	0	0	0	0	0	0	0	0	0	0	0	0	0	0	0	0	0	0	0	0	0
c_000000041988	270	1689	PLD-like domain	PF13091	NA	NA	NA	NA	MAG_156_3	0	0	0	0	0	0	0	0	0	0	0	0	0	0	0	0	0	0	0	0	0	0	0	0
c_000000041988	2184	2835	Cytidine and deoxycytidylate deaminase zinc-binding region	PF00383	NA	NA	NA	NA	MAG_156_3	0	0	0	0	0	0	0	0	0	0	0	0	0	0	0	0	0	0	0	0	0	0	0	0
c_000000041988	3010	3490	Acetyltransferase (GNAT) domain	PF13673	NA	NA	NA	NA	MAG_156_3	0	0	0	0	0	0	0	6.22304	0	0	0	6.10907	0	0	0	0	0	0	0	2	0	0	0	2
c_000000041988	3612	3684	NA	NA	NA	NA	NA	NA	MAG_156_3	0	0	0	0	0	0	0	0	0	0	0	0	0	0	0	0	0	0	0	0	0	0	0	0
c_000000070044	130	433	Multiple resistance and pH regulation protein F (MrpF / PhaF)	PF04066	NA	NA	NA	NA	MAG_156_3	0	0	0	0	0	0	0	0	0	0	0	0	0	0	0	0	0	0	0	0	0	0	0	0
c_000000070044	758	1013	Domain of unknown function (DUF4040)	PF13244	NA	NA	NA	NA	MAG_156_3	0	0	0	0	0	0	0	0	0	0	0	0	0	0	0	0	0	0	0	0	0	0	0	0
c_000000070044	1727	2120	NADH-ubiquinone/plastoquinone oxidoreductase chain 4L	PF00420	NA	NA	NA	NA	MAG_156_3	0	0	0	0	0	0	0	4.24746	0	0	0	0	0	0	0	0	0	0	0	1	0	0	0	0
c_000000070044	2107	3598	Proton-conducting membrane transporter	PF00361	NA	NA	NA	NA	MAG_156_3	0	0	0	0	0	0	0	0	0	0	0	0	0	0	0	0	0	0	0	0	0	0	0	0
c_000000070044	5088	6882	Proton-conducting membrane transporter	PF00361	NA	NA	NA	NA	MAG_156_3	0	0	0	0	0	0	0	0	0	0	0	0	0	0	0	0	0	0	0	0	0	0	0	0
c_000000070044	6881	7145	NA	NA	NA	NA	NA	NA	MAG_156_3	0	0	0	0	0	0	0	0	0	0	0	0	0	0	0	0	0	0	0	0	0	0	0	0
c_000000070044	8808	10557	Thiamine pyrophosphate enzyme, C-terminal TPP binding domain	PF02775	NA	NA	NA	NA	MAG_156_3	0	0	0	0	0	0	0	0	0	0	0	0	0	0	0	0	0	0	0	0	0	0	0	0
c_000000070044	10549	11131	Pyruvate ferredoxin/flavodoxin oxidoreductase	PF01558	NA	NA	NA	NA	MAG_156_3	0	0	0	0	0	0	0	0	0	0	0	0	0	0	0	0	0	0	0	0	0	0	0	0
c_000000070044	13023	14238	Exonuclease VII, large subunit	PF02601	NA	NA	NA	NA	MAG_156_3	0	0	0	0	0	0	0	0.735444	0	0	0	1.39487	0	0	0	0	0	0	0	1	0	0	0	2
c_000000070044	20720	22418	RecF/RecN/SMC N terminal domain	PF02463	NA	NA	NA	NA	MAG_156_3	0	0	0	0	0	0	0	0.571079	0	0	0	0.543796	0	0	0	0	0	0	0	1	0	0	0	1
c_000000070044	24004	24793	Sporulation initiation factor Spo0A C terminal	PF08769	NA	NA	NA	NA	MAG_156_3	0	0	0	0	0	0	0	1.45179	0	0	0	0	0	0	0	0	0	0	0	1	0	0	0	0
c_000000070044	24897	26055	Thiamine pyrophosphokinase C terminal	PF12555	NA	NA	NA	NA	MAG_156_3	0	0	0	0	0	0	0	2.72405	0	0	0	2.60884	0	0	0	0	0	0	0	3	0	0	0	3
c_000000070044	26096	26669	Copper transport outer membrane protein, MctB	PF11382	NA	NA	NA	NA	MAG_156_3	0	0	0	0	0	0	0	0	0	0	0	0	0	0	0	0	0	0	0	0	0	0	0	0
c_000000070044	27317	28085	NA	NA	NA	NA	NA	NA	MAG_156_3	0	0	0	0	0	0	0	0	0	0	0	0	0	0	0	0	0	0	0	0	0	0	0	0
c_000000070044	31215	31662	Transcriptional regulator	PF02082	NA	NA	NA	NA	MAG_156_3	0	0	0	0	0	0	0	3.38749	0	0	0	0	0	0	0	0	0	0	0	1	0	0	0	0
c_000000070044	32877	33327	NifU-like N terminal domain	PF01592	NA	NA	NA	NA	MAG_156_3	0	0	0	0	0	0	0	0	0	0	0	0	0	0	0	0	0	0	0	0	0	0	0	0
c_000000031669	993	1197	'Cold-shock' DNA-binding domain	PF00313	NA	NA	NA	NA	MAG_156_3	0	0	0	0	0	0	0	0	0	0	0	35.5151	0	0	0	0	0	0	0	0	0	0	0	1
c_000000031669	1338	2055	NA	NA	NA	NA	NA	NA	MAG_156_3	0	0	0	0	0	0	0	1.68059	0	0	0	0	0	0	0	0	0	0	0	1	0	0	0	0
c_000000031669	2895	3417	NA	NA	NA	NA	NA	NA	MAG_156_3	0	0	0	0	0	0	0	0	0	0	0	2.94331	0	0	0	0	0	0	0	0	0	0	0	1
c_000000031669	5925	7071	Flagellar P-ring protein	PF02119	NA	NA	NA	NA	MAG_156_3	0	0	0	0	0	0	0	1.56053	0	0	0	1.22328	0	0	0	0	0	0	0	2	0	0	0	1.657
c_000000031669	7708	8701	Chaperone for flagella basal body P-ring formation	PF13144	NA	NA	NA	NA	MAG_156_3	0	0	0	0	0	0	0	0.932588	0	0	0	2.6546	0	0	0	0	0	0	0	1	0	0	0	3
c_000000031861	1	94	NA	NA	NA	NA	NA	NA	MAG_156_3	0	0	0	0	0	0	0	0	0	0	0	0	0	0	0	0	0	0	0	0	0	0	0	0
c_000000031861	1397	1877	Predicted SPOUT methyltransferase	PF02590	NA	NA	NA	NA	MAG_156_3	0	0	0	0	0	0	0	0	0	0	0	0	0	0	0	0	0	0	0	0	0	0	0	0
c_000000031861	1894	2686	Beta-lactamase superfamily domain	PF12706	NA	NA	NA	NA	MAG_156_3	0	0	0	0	0	0	0	0	0	0	0	0	0	0	0	0	0	0	0	0	0	0	0	0
c_000000031861	3826	4612	CheR methyltransferase, SAM binding domain	PF01739	NA	NA	NA	NA	MAG_156_3	0	0	0	0	0	0	0	0	0	0	0	0	0	0	0	0	0	0	0	0	0	0	0	0
c_000000031861	5351	7304	tRNA synthetases class I (M)	PF09334	NA	NA	NA	NA	MAG_156_3	0	0	0	0	0	0	0	0	0	0	0	0	0	0	0	0	0	0	0	0	0	0	0	0
c_000000031861	7403	8276	Tetrapyrrole (Corrin/Porphyrin) Methylases	PF00590	NA	NA	NA	NA	MAG_156_3	0	0	0	0	0	0	0	0	0	0	0	0	0	0	0	0	0	0	0	0	0	0	0	0
c_000000031861	11529	12198	Thymidylate kinase	PF02223	Pathway modules; Nucleotide metabolism; Pyrimidine metabolism	M00053	Pyrimidine deoxyribonuleotide biosynthesis, CDP/CTP => dCDP/dCTP,dTDP/dTTP	M00053	MAG_156_3	0	0	0	0	0	0	0	0	0	0	0	0	0	0	0	0	0	0	0	0	0	0	0	0
c_000000031861	12677	13613	Pyridine nucleotide-disulphide oxidoreductase	PF07992	NA	NA	NA	NA	MAG_156_3	0	0	0	0	0	0	0	0	0	0	0	1.40421	0	0	0	0	0	0	0	0	0	0	0	1
c_000000031861	13828	15292	IMP dehydrogenase / GMP reductase domain	PF00478	Pathway modules; Nucleotide metabolism; Purine metabolism	M00050	Guanine ribonucleotide biosynthesis IMP => GDP,GTP	M00050	MAG_156_3	0	0	0	0	0	0	0	0	0	0	0	0	0	0	0	0	0	0	0	0	0	0	0	0
c_000000031861	15451	16996	Glycosyl hydrolases family 43	PF04616	NA	NA	NA	NA	MAG_156_3	0	0	0	0	0	0	0	0	0	0	0	0.592656	0	0	0	0	0	0	0	0	0	0	0	1
c_000000042181	3711	5040	Divalent cation transporter	PF01769	NA	NA	NA	NA	MAG_156_3	0	0	0	0	0	0	0	0	0	0	0	0	0	0	0	0	0	0	0	0	0	0	0	0
c_000000042181	5145	6351	Isocitrate/isopropylmalate dehydrogenase	PF00180	NA	NA	NA	NA	MAG_156_3	0	0	0	0	0	0	0	2.47443	0	0	0	1.56556	0	0	0	0	0	0	0	3	0	0	0	2
c_000000042181	7748	9392	B12 binding domain	PF02310	NA	NA	NA	NA	MAG_156_3	0	0	0	0	0	0	0	0	0	0	0	0.504471	0	0	0	0	0	0	0	0	0	0	0	1
c_000000042181	10062	11595	Carbon-nitrogen hydrolase	PF00795	NA	NA	NA	NA	MAG_156_3	0	0	0	0	0	0	0	0	0	0	0	0	0	0	0	0	0	0	0	0	0	0	0	0
c_000000049285	854	2003	PQQ-like domain	PF13360	NA	NA	NA	NA	MAG_156_3	0	0	0	0	0	0	0	0	0	0	0	0	0	0	0	0	0	0	0	0	0	0	0	0
c_000000060349	5880	8211	Beta-L-arabinofuranosidase, GH127	PF07944	NA	NA	NA	NA	MAG_156_3	0	0	0	0	0	0	0	0	0	0	0	0	0	0	0	0	0	0	0	0	0	0	0	0
c_000000060349	9853	10351	Glycosyl hydrolases family 43	PF04616	NA	NA	NA	NA	MAG_156_3	0	0	0	0	0	0	0	0	0	0	0	0	0	0	0	0	0	0	0	0	0	0	0	0
c_000000060349	10354	11200	Carbohydrate binding module (family 6)	PF03422	NA	NA	NA	NA	MAG_156_3	0	0	0	0	0	0	0	0	0	0	0	1.10772	0	0	0	0	0	0	0	0	0	0	0	1
c_000000033998	2979	4827	Hsp70 protein	PF00012	NA	NA	NA	NA	MAG_156_3	0	0	0	0	0	0	0	0.453722	0	0	0	1.71402	0	0	0	0	0	0	0	1	0	0	0	4
c_000000033998	4914	6057	DnaJ C terminal domain	PF01556	NA	NA	NA	NA	MAG_156_3	0	0	0	0	0	0	0	0.886757	0	0	0	0	0	0	0	0	0	0	0	1	0	0	0	0
c_000000033998	6938	7688	RNA methyltransferase	PF04452	NA	NA	NA	NA	MAG_156_3	0	0	0	0	0	0	0	2.78549	0	0	0	1.32812	0	0	0	0	0	0	0	2	0	0	0	1
c_000000033998	9401	9695	Yqey-like protein	PF09424	NA	NA	NA	NA	MAG_156_3	0	0	0	0	0	0	0	0	0	0	0	0	0	0	0	0	0	0	0	0	0	0	0	0
c_000000033998	13158	14325	Putative stage IV sporulation protein YqfD	PF06898	NA	NA	NA	NA	MAG_156_3	0	0	0	0	0	0	0	0.934058	0	0	0	1.77907	0	0	0	0	0	0	0	1	0	0	0	2
c_000000033998	14311	15274	PhoH-like protein	PF02562	NA	NA	NA	NA	MAG_156_3	0	0	0	0	0	0	0	0	0	0	0	1.02655	0	0	0	0	0	0	0	0	0	0	0	1
c_000000033998	15276	17547	7TM-HD extracellular	PF07697	NA	NA	NA	NA	MAG_156_3	0	0	0	0	0	0	0	0.391348	0	0	0	1.11417	0	0	0	0	0	0	0	1	0	0	0	3
c_000000033998	17972	18425	Prokaryotic diacylglycerol kinase	PF01219	NA	NA	NA	NA	MAG_156_3	0	0	0	0	0	0	0	4.23793	0	0	0	0	0	0	0	0	0	0	0	1	0	0	0	0
c_000000033998	19470	20844	Protein of unknown function (DUF3048) N-terminal domain	PF11258	NA	NA	NA	NA	MAG_156_3	0	0	0	0	0	0	0	0	0	0	0	1.9892	0	0	0	0	0	0	0	0	0	0	0	3
c_000000033998	20880	21288	Cytidine and deoxycytidylate deaminase zinc-binding region	PF00383	NA	NA	NA	NA	MAG_156_3	0	0	0	0	0	0	0	0	0	0	0	0	0	0	0	0	0	0	0	0	0	0	0	0
c_000000033998	21277	22162	50S ribosome-binding GTPase	PF01926	NA	NA	NA	NA	MAG_156_3	0	0	0	0	0	0	0	0	0	0	0	0	0	0	0	0	0	0	0	0	0	0	0	0
c_000000033998	24232	25222	Phosphohydrolase-associated domain	PF13286	NA	NA	NA	NA	MAG_156_3	0	0	0	0	0	0	0	0	0	0	0	0	0	0	0	0	0	0	0	0	0	0	0	0
c_000000033998	25307	27044	DNA primase catalytic core, N-terminal domain	PF08275	NA	NA	NA	NA	MAG_156_3	0	0	0	0	0	0	0	0	0	0	0	0	0	0	0	0	0	0	0	0	0	0	0	0
c_000000033998	27078	28176	Sigma-70 region 3	PF04539	NA	NA	NA	NA	MAG_156_3	0	0	0	0	0	0	0	2.73982	0	0	0	3.46077	0	0	0	0	0	0	0	3	0	0	0	4
c_000000070044	14503	15388	Polyprenyl synthetase	PF00348	NA	NA	NA	NA	MAG_156_3	0	0	0	0	0	0	0	0	0	0	0	0	0	0	0	0	0	0	0	0	0	0	0	0
c_000000033998	29101	29293	Prokaryotic dksA/traR C4-type zinc finger	PF01258	NA	NA	NA	NA	MAG_156_3	0	0	0	0	0	0	0	0	0	0	0	0	0	0	0	0	0	0	0	0	0	0	0	0
c_000000033998	29872	31348	Diguanylate cyclase, GGDEF domain	PF00990	NA	NA	NA	NA	MAG_156_3	0	0	0	0	0	0	0	2.55786	0	0	0	0.79298	0	0	0	0	0	0	0	3	0	0	0	1
c_000000033998	31424	31646	NA	NA	NA	NA	NA	NA	MAG_156_3	0	0	0	0	0	0	0	24.9694	0	0	0	0	0	0	0	0	0	0	0	1	0	0	0	0
c_000000033998	31971	32733	Transcriptional regulator	PF01709	NA	NA	NA	NA	MAG_156_3	0	0	0	0	0	0	0	5.96946	0	0	0	1.43852	0	0	0	0	0	0	0	4	0	0	0	1
c_000000033998	33315	33819	Crossover junction endodeoxyribonuclease RuvC	PF02075	NA	NA	NA	NA	MAG_156_3	0	0	0	0	0	0	0	0	0	0	0	0	0	0	0	0	0	0	0	0	0	0	0	0
c_000000033998	35490	36516	Queuosine biosynthesis protein	PF02547	NA	NA	NA	NA	MAG_156_3	0	0	0	0	0	0	0	0	0	0	0	0	0	0	0	0	0	0	0	0	0	0	0	0
c_000000033998	38724	39102	Lipopolysaccharide assembly protein A domain	PF06305	NA	NA	NA	NA	MAG_156_3	0	0	0	0	0	0	0	0	0	0	0	5.76544	0	0	0	0	0	0	0	0	0	0	0	1
c_000000033998	39171	39714	Tryptophan transporter TrpP	PF17099	NA	NA	NA	NA	MAG_156_3	0	0	0	0	0	0	0	0	0	0	0	6.46695	0	0	0	0	0	0	0	0	0	0	0	3
c_000000033998	42846	44997	HD domain	PF13328	NA	NA	NA	NA	MAG_156_3	0	0	0	0	0	0	0	0.375525	0	0	0	1.06239	0	0	0	0	0	0	0	1	0	0	0	3
c_000000033998	46181	47588	SurA N-terminal domain	PF13624	NA	NA	NA	NA	MAG_156_3	0	0	0	0	0	0	0	1.47737	0	0	0	4.21351	0	0	0	0	0	0	0	2	0	0	0	6
c_000000033998	47642	48896	Histidyl-tRNA synthetase	PF13393	NA	NA	NA	NA	MAG_156_3	0	0	0	0	0	0	0	0	0	0	0	0	0	0	0	0	0	0	0	0	0	0	0	0
c_000000033998	48912	50499	tRNA synthetases class II (D, K and N)	PF00152	NA	NA	NA	NA	MAG_156_3	0	0	0	0	0	0	0	0	0	0	0	1.56339	0	0	0	0	0	0	0	0	0	0	0	3
c_000000038582	196	2512	Methyl-accepting chemotaxis protein (MCP) signalling domain	PF00015	NA	NA	NA	NA	MAG_156_3	0	0	0	0	0	0	0	0	0	0	0	0.38576	0	0	0	0	0	0	0	0	0	0	0	1
c_000000038582	5444	6578	Glycosyl hydrolases family 8	PF01270	NA	NA	NA	NA	MAG_156_3	0	0	0	0	0	0	0	0	0	0	0	0	0	0	0	0	0	0	0	0	0	0	0	0
c_000000038582	6821	8144	NA	NA	NA	NA	NA	NA	MAG_156_3	0	0	0	0	0	0	0	0.854214	0	0	0	0.814311	0	0	0	0	0	0	0	1	0	0	0	1
c_000000074270	2236	4177	Iron only hydrogenase large subunit, C-terminal domain	PF02906	NA	NA	NA	NA	MAG_156_3	0	0	0	0	0	0	0	4.60454	0.374223	0	0	4.86203	0	0	0	0	0	0	0	9	1	0	0	10
c_000000074270	4431	4668	Oligopeptide/dipeptide transporter, C-terminal region	PF08352	NA	NA	NA	NA	MAG_156_3	0	0	0	0	0	0	0	0	0	0	0	0	0	0	0	0	0	0	0	0	0	0	0	0
c_000000075110	243	1623	NA	NA	NA	NA	NA	NA	MAG_156_3	0	0	0	0	0	0	0	0	0	0	0	0	0	0	0	0	0	0	0	0	0	0	0	0
c_000000075110	5912	6107	Domain of Unknown Function (DUF1540)	PF07561	NA	NA	NA	NA	MAG_156_3	0	0	0	0	0	0	0	0	0	0	0	0	0	0	0	0	0	0	0	0	0	0	0	0
c_000000075110	6218	7091	ATP dependent DNA ligase domain	PF01068	NA	NA	NA	NA	MAG_156_3	0	0	0	0	0	0	0	0	0	0	0	0	0	0	0	0	0	0	0	0	0	0	0	0
c_000000075110	8003	8825	Ku70/Ku80 beta-barrel domain	PF02735	NA	NA	NA	NA	MAG_156_3	0	0	0	0	0	0	0	0	0	0	0	1.43977	0	0	0	0	0	0	0	0	0	0	0	1
c_000000075110	8906	9125	NA	NA	NA	NA	NA	NA	MAG_156_3	0	0	0	0	0	0	0	0	0	0	0	0	0	0	0	0	0	0	0	0	0	0	0	0
c_000000075110	9584	10766	S-layer homology domain	PF00395	NA	NA	NA	NA	MAG_156_3	0	0	0	0	0	0	0	0	0	0	0	0	0	0	0	0	0	0	0	0	0	0	0	0
c_000000075110	11208	12273	Oxidoreductase family, NAD-binding Rossmann fold	PF01408	NA	NA	NA	NA	MAG_156_3	0	0	0	0	0	0	0	0	0	0	0	0	0	0	0	0	0	0	0	0	0	0	0	0
c_000000076694	153	576	NA	NA	NA	NA	NA	NA	MAG_156_3	0	0	0	0	0	0	0	13.3836	0	0	0	17.527	0	0	0	0	0	0	0	3	0	0	0	4
c_000000076694	594	2019	HD domain	PF01966	NA	NA	NA	NA	MAG_156_3	0	0	0	0	0	0	0	0.730505	0	0	0	0	0	0	0	0	0	0	0	1	0	0	0	0
c_000000042282	24589	24700	NA	NA	NA	NA	NA	NA	MAG_156_3	0	0	0	0	0	0	0	0	0	0	0	0	0	0	0	0	0	0	0	0	0	0	0	0
c_000000076694	3215	3434	NA	NA	NA	NA	NA	NA	MAG_156_3	0	0	0	0	0	0	0	0	0	0	0	0	0	0	0	0	0	0	0	0	0	0	0	0
c_000000076694	6428	7385	D-isomer specific 2-hydroxyacid dehydrogenase, NAD binding domain	PF02826	NA	NA	NA	NA	MAG_156_3	0	0	0	0	0	0	0	2.00946	0	0	0	0	0	0	0	0	0	0	0	2	0	0	0	0
c_000000076694	11010	12399	Aminotransferase class-III	PF00202	NA	NA	NA	NA	MAG_156_3	0	0	0	0	0	0	0	0	0	0	0	0	0	0	0	0	0	0	0	0	0	0	0	0
c_000000076694	13849	14275	NA	NA	NA	NA	NA	NA	MAG_156_3	0	0	0	0	0	0	0	38.9281	0	0	0	48.6378	0	0	0	0	0	0	0	11	0	0	0	14
c_000000076694	14474	14717	Anti-sigma-28 factor, FlgM	PF04316	NA	NA	NA	NA	MAG_156_3	0	0	0	0	0	0	0	75.4178	0	0	0	132.237	0	0	0	0	0	0	0	4	0	0	0	7
c_000000037623	0	831	DNA recombination-mediator protein A	PF02481	NA	NA	NA	NA	MAG_156_3	0	0	0	0	0	0	0	0	0	0	0	0	0	0	0	0	0	0	0	0	0	0	0	0
c_000000037623	3622	4189	Proteasome subunit	PF00227	NA	NA	NA	NA	MAG_156_3	0	0	0	0	0	0	0	4.34742	0	0	0	8.38601	0	0	0	0	0	0	0	2	0	0	0	4
c_000000037623	4203	5556	AAA domain (Cdc48 subfamily)	PF07724	NA	NA	NA	NA	MAG_156_3	0	0	0	0	0	0	0	3.07804	0	0	0	5.90559	0	0	0	0	0	0	0	4	0	0	0	8
c_000000037623	5587	6367	CodY GAF-like domain	PF06018	NA	NA	NA	NA	MAG_156_3	0	0	0	0	0	0	0	1.51928	0	0	0	2.90239	0	0	0	0	0	0	0	1	0	0	0	2
c_000000037623	6507	6873	Response regulator receiver domain	PF00072	NA	NA	NA	NA	MAG_156_3	0	0	0	0	0	0	0	0	0	0	0	5.60131	0	0	0	0	0	0	0	0	0	0	0	1
c_000000037623	9458	9962	CheW-like domain	PF01584	NA	NA	NA	NA	MAG_156_3	0	0	0	0	0	0	0	3.75013	0	0	0	14.186	0	0	0	0	0	0	0	1	0	0	0	4
c_000000037623	11230	11986	Ribosomal protein S2	PF00318	NA	NA	NA	NA	MAG_156_3	0	0	0	0	0	0	0	3.44392	0	0	0	6.67964	0	0	0	0	0	0	0	2	0	0	0	4
c_000000037623	13084	13804	Amino acid kinase family	PF00696	Pathway modules; Nucleotide metabolism; Pyrimidine metabolism	M00052	Pyrimidine ribonucleotide biosynthesis, UMP => UDP/UTP,CDP/CTP	M00052	MAG_156_3	0	0	0	0	0	0	0	1.47147	0	0	0	2.81461	0	0	0	0	0	0	0	1	0	0	0	2
c_000000037623	14681	15395	Putative undecaprenyl diphosphate synthase	PF01255	NA	NA	NA	NA	MAG_156_3	0	0	0	0	0	0	0	3.71792	0	0	0	0	0	0	0	0	0	0	0	2	0	0	0	0
c_000000037623	16255	17299	AI-2E family transporter	PF01594	NA	NA	NA	NA	MAG_156_3	0	0	0	0	0	0	0	0	0	0	0	0	0	0	0	0	0	0	0	0	0	0	0	0
c_000000037623	17336	18494	DXP reductoisomerase C-terminal domain	PF13288	Pathway modules; Biosynthesis of terpenoids and polyketides; Terpenoid backbone biosynthesis	M00096	C5 isoprenoid biosynthesis, non-mevalonate pathway	M00096	MAG_156_3	0	0	0	0	0	0	0	0	0	0	0	0	0	0	0	0	0	0	0	0	0	0	0	0
c_000000037623	18477	19545	Peptidase family M50	PF02163	NA	NA	NA	NA	MAG_156_3	0	0	0	0	0	0	0	1.70863	0	0	0	0	0	0	0	0	0	0	0	2	0	0	0	0
c_000000037623	19560	20607	GcpE protein	PF04551	Pathway modules; Biosynthesis of terpenoids and polyketides; Terpenoid backbone biosynthesis	M00096	C5 isoprenoid biosynthesis, non-mevalonate pathway	M00096	MAG_156_3	0	0	0	0	0	0	0	0.958236	0	0	0	1.82303	0	0	0	0	0	0	0	1	0	0	0	2
c_000000037623	22993	27196	PHP domain	PF02811	NA	NA	NA	NA	MAG_156_3	0	0	0	0	0	0	0	0.404951	0	0	0	0	0	0	0	0	0	0	0	2	0	0	0	0
c_000000037623	29054	29327	Protein of unknown function (DUF448)	PF04296	NA	NA	NA	NA	MAG_156_3	0	0	0	0	0	0	0	26.3962	0	0	0	0	0	0	0	0	0	0	0	2	0	0	0	0
c_000000037623	29348	31490	Translation-initiation factor 2	PF11987	NA	NA	NA	NA	MAG_156_3	0	0	0	0	0	0	0	7.49845	0	0	0	9.86318	0	0	0	0	0	0	0	18	0	0	0	25
c_000000037623	35278	37375	S1 RNA binding domain	PF00575	NA	NA	NA	NA	MAG_156_3	0	0	0	0	0	0	0	0.812242	0	0	0	1.15182	0	0	0	0	0	0	0	2	0	0	0	3
c_000000037623	42573	43359	Polysaccharide deacetylase	PF01522	NA	NA	NA	NA	MAG_156_3	0	0	0	0	0	0	0	0	0	0	0	0	0	0	0	0	0	0	0	0	0	0	0	0
c_000000037623	44555	44786	PRC-barrel domain	PF05239	NA	NA	NA	NA	MAG_156_3	0	0	0	0	0	0	0	0	0	0	0	0	0	0	0	0	0	0	0	0	0	0	0	0
c_000000037623	44820	46017	Cys/Met metabolism PLP-dependent enzyme	PF01053	NA	NA	NA	NA	MAG_156_3	0	0	0	0	0	0	0	0.768461	0	0	0	0	0	0	0	0	0	0	0	1	0	0	0	0
c_000000040623	1410	1842	Large-conductance mechanosensitive channel, MscL	PF01741	NA	NA	NA	NA	MAG_156_3	0	0	0	0	0	0	0	0	0	0	0	0	0	0	0	0	0	0	0	0	0	0	0	0
c_000000040623	1923	2649	NA	NA	NA	NA	NA	NA	MAG_156_3	0	0	0	0	0	0	0	0	0	0	0	0	0	0	0	0	0	0	0	0	0	0	0	0
c_000000040623	2980	3577	Toprim domain	PF13662	NA	NA	NA	NA	MAG_156_3	0	0	0	0	0	0	0	0	0	0	0	5.07957	0	0	0	0	0	0	0	0	0	0	0	2
c_000000040623	3576	3885	YbaB/EbfC DNA-binding family	PF02575	NA	NA	NA	NA	MAG_156_3	0	0	0	0	0	0	0	0	0	0	0	0	0	0	0	0	0	0	0	0	0	0	0	0
c_000000040623	3897	5721	DNA polymerase III, delta subunit	PF13177	NA	NA	NA	NA	MAG_156_3	0	0	0	0	0	0	0	1.52606	0	0	0	0	0	0	0	0	0	0	0	3	0	0	0	0
c_000000040623	7186	7879	FCD domain	PF07729	NA	NA	NA	NA	MAG_156_3	0	0	0	0	0	0	0	0	0	0	0	1.72612	0	0	0	0	0	0	0	0	0	0	0	1
c_000000040623	7992	8598	NA	NA	NA	NA	NA	NA	MAG_156_3	0	0	0	0	0	0	0	0	0	0	0	0	0	0	0	0	0	0	0	0	0	0	0	0
c_000000040623	8614	9547	Inosine-uridine preferring nucleoside hydrolase	PF01156	NA	NA	NA	NA	MAG_156_3	0	0	0	0	0	0	0	0	0	0	0	0	0	0	0	0	0	0	0	0	0	0	0	0
c_000000040623	9575	10580	pfkB family carbohydrate kinase	PF00294	NA	NA	NA	NA	MAG_156_3	0	0	0	0	0	0	0	0.990067	0	0	0	0	0	0	0	0	0	0	0	1	0	0	0	0
c_000000040623	10566	11241	N-(5'phosphoribosyl)anthranilate (PRA) isomerase	PF00697	NA	NA	NA	NA	MAG_156_3	0	0	0	0	0	0	0	0	0	0	0	0	0	0	0	0	0	0	0	0	0	0	0	0
c_000000040623	12301	13279	Inosine-uridine preferring nucleoside hydrolase	PF01156	NA	NA	NA	NA	MAG_156_3	0	0	0	0	0	0	0	0	0	0	0	0	0	0	0	0	0	0	0	0	0	0	0	0
c_000000040623	14435	15551	Branched-chain amino acid transport system / permease component	PF02653	NA	NA	NA	NA	MAG_156_3	0	0	0	0	0	0	0	0	0	0	0	0	0	0	0	0	0	0	0	0	0	0	0	0
c_000000040623	17184	18309	ABC transporter substrate-binding protein PnrA-like	PF02608	NA	NA	NA	NA	MAG_156_3	0	0	0	0	0	0	0	0	0	0	0	0	0	0	0	0	0	0	0	0	0	0	0	0
c_000000040623	20429	21437	Periplasmic binding proteins and sugar binding domain of LacI family	PF00532	NA	NA	NA	NA	MAG_156_3	0	0	0	0	0	0	0	0	0	0	0	0	0	0	0	0	0	0	0	0	0	0	0	0
c_000000043047	0	180	NA	NA	NA	NA	NA	NA	MAG_156_3	0	0	0	0	0	0	0	0	0	0	0	0	0	0	0	0	0	0	0	0	0	0	0	0
c_000000043047	3617	4520	GHMP kinases N terminal domain	PF00288	Pathway modules; Amino acid metabolism; Serine and threonine metabolism	M00018	Threonine biosynthesis, aspartate => homoserine => threonine	M00018	MAG_156_3	0	0	0	0	0	0	0	0	0	0	0	0	0	0	0	0	0	0	0	0	0	0	0	0
c_000000043047	4630	5911	Homoserine dehydrogenase	PF00742	Pathway modules; Amino acid metabolism; Serine and threonine metabolism!!!Pathway modules; Amino acid metabolism; Cysteine and methionine metabolism	M00018!!!M00017	Threonine biosynthesis, aspartate => homoserine => threonine!!!Methionine biosynthesis, apartate => homoserine => methionine	M00018!!!M00017	MAG_156_3	0	0	0	0	0	0	0	0	0	0	0	0.718475	0	0	0	0	0	0	0	0	0	0	0	1
c_000000043047	5968	7192	Amino acid kinase family	PF00696	Pathway modules; Amino acid metabolism; Serine and threonine metabolism!!!Pathway modules; Amino acid metabolism; Serine and threonine metabolism!!!Pathway modules; Amino acid metabolism; Cysteine and methionine metabolism!!!Pathway modules; Amino acid metabolism; Lysine metabolism!!!Pathway modules; Amino acid metabolism; Lysine metabolism!!!Pathway modules; Amino acid metabolism; Lysine metabolism!!!Pathway modules; Amino acid metabolism; Lysine metabolism	M00018!!!M00033!!!M00017!!!M00016!!!M00525!!!M00526!!!M00527	Threonine biosynthesis, aspartate => homoserine => threonine!!!Ectoine biosynthesis, aspartate => ectoine!!!Methionine biosynthesis, apartate => homoserine => methionine!!!Lysine biosynthesis, succinyl-DAP pathway, aspartate => lysine!!!Lysine biosynthesis, acetyl-DAP pathway, aspartate => lysine!!!Lysine biosynthesis, DAP dehydrogenase pathway, aspartate => lysine!!!Lysine biosynthesis, DAP aminotransferase pathway, aspartate => lysine	M00018!!!M00033!!!M00017!!!M00016!!!M00525!!!M00526!!!M00527	MAG_156_3	0	0	0	0	0	0	0	0	0	0	0	0	0	0	0	0	0	0	0	0	0	0	0	0
c_000000043047	8661	11544	AAA domain	PF13514	NA	NA	NA	NA	MAG_156_3	0	0	0	0	0	0	0	0	0	0	0	0.661939	0	0	0	0	0	0	0	0	0	0	0	2
c_000000043047	11577	12066	Copper/zinc superoxide dismutase (SODC)	PF00080	NA	NA	NA	NA	MAG_156_3	0	0	0	0	0	0	0	0	0	0	0	0	0	0	0	0	0	0	0	0	0	0	0	0
c_000000043047	15593	16085	6-O-methylguanine DNA methyltransferase, DNA binding domain	PF01035	NA	NA	NA	NA	MAG_156_3	0	0	0	0	0	0	0	0	0	0	0	0	0	0	0	0	0	0	0	0	0	0	0	0
c_000000043047	24370	25690	Glutamate-cysteine ligase family 2(GCS2)	PF04107	Pathway modules; Amino acid metabolism; Other amino acid metabolism	M00118	Glutathione biosynthesis, glutamate => glutathione	M00118	MAG_156_3	0	0	0	0	0	0	0	0	0	0	0	0	0	0	0	0	0	0	0	0	0	0	0	0
c_000000043047	27091	27985	Sulfite exporter TauE/SafE	PF01925	NA	NA	NA	NA	MAG_156_3	0	0	0	0	0	0	0	0	0	0	0	0	0	0	0	0	0	0	0	0	0	0	0	0
c_000000043047	29335	31039	Carbohydrate phosphorylase	PF00343	Pathway modules; Carbohydrate metabolism; Other carbohydrate metabolism	M00855	Glycogen degradation, glycogen => glucose-6P	M00855	MAG_156_3	0	0	0	0	0	0	0	0	0	0	0	0	0	0	0	0	0	0	0	0	0	0	0	0
c_000000043047	31208	32006	Dihydrodipicolinate reductase, C-terminus	PF05173	Pathway modules; Amino acid metabolism; Lysine metabolism!!!Pathway modules; Amino acid metabolism; Lysine metabolism!!!Pathway modules; Amino acid metabolism; Lysine metabolism!!!Pathway modules; Amino acid metabolism; Lysine metabolism	M00016!!!M00525!!!M00526!!!M00527	Lysine biosynthesis, succinyl-DAP pathway, aspartate => lysine!!!Lysine biosynthesis, acetyl-DAP pathway, aspartate => lysine!!!Lysine biosynthesis, DAP dehydrogenase pathway, aspartate => lysine!!!Lysine biosynthesis, DAP aminotransferase pathway, aspartate => lysine	M00016!!!M00525!!!M00526!!!M00527	MAG_156_3	0	0	0	0	0	0	0	1.46403	0	0	0	0	0	0	0	0	0	0	0	1	0	0	0	0
c_000000043047	34960	35842	Dihydrodipicolinate synthetase family	PF00701	Pathway modules; Amino acid metabolism; Lysine metabolism!!!Pathway modules; Amino acid metabolism; Lysine metabolism!!!Pathway modules; Amino acid metabolism; Lysine metabolism!!!Pathway modules; Amino acid metabolism; Lysine metabolism	M00016!!!M00525!!!M00526!!!M00527	Lysine biosynthesis, succinyl-DAP pathway, aspartate => lysine!!!Lysine biosynthesis, acetyl-DAP pathway, aspartate => lysine!!!Lysine biosynthesis, DAP dehydrogenase pathway, aspartate => lysine!!!Lysine biosynthesis, DAP aminotransferase pathway, aspartate => lysine	M00016!!!M00525!!!M00526!!!M00527	MAG_156_3	0	0	0	0	0	0	0	1.31084	0	0	0	0	0	0	0	0	0	0	0	1	0	0	0	0
c_000000043047	35984	37664	Ribonuclease J C-terminal domain	PF17770	NA	NA	NA	NA	MAG_156_3	0	0	0	0	0	0	0	3.76927	0	0	0	2.98547	0	0	0	0	0	0	0	6	0	0	0	5
c_000000043047	38536	38758	YlzJ-like protein	PF14035	NA	NA	NA	NA	MAG_156_3	0	0	0	0	0	0	0	0	0	0	0	0	0	0	0	0	0	0	0	0	0	0	0	0
c_000000043047	38825	39755	Na+/Pi-cotransporter	PF02690	NA	NA	NA	NA	MAG_156_3	0	0	0	0	0	0	0	0	0	0	0	0	0	0	0	0	0	0	0	0	0	0	0	0
c_000000043047	39829	42040	FtsK/SpoIIIE family	PF01580	NA	NA	NA	NA	MAG_156_3	0	0	0	0	0	0	0	0	0	0	0	0.411806	0	0	0	0	0	0	0	0	0	0	0	1
c_000000043047	43421	44174	Survival protein SurE	PF01975	NA	NA	NA	NA	MAG_156_3	0	0	0	0	0	0	0	0	0	0	0	0	0	0	0	0	0	0	0	0	0	0	0	0
c_000000047104	1135	1318	NA	NA	NA	NA	NA	NA	MAG_156_3	0	0	0	0	0	0	0	0	0	0	0	0	0	0	0	0	0	0	0	0	0	0	0	0
c_000000047104	1402	2455	SPFH domain / Band 7 family	PF01145	NA	NA	NA	NA	MAG_156_3	0	0	0	0	0	0	0	0.989812	0	0	0	0	0	0	0	0	0	0	0	1	0	0	0	0
c_000000047104	5349	5790	Ferric uptake regulator family	PF01475	NA	NA	NA	NA	MAG_156_3	0	0	0	0	0	0	0	0	0	0	0	0	0	0	0	0	0	0	0	0	0	0	0	0
c_000000047104	6593	7361	ABC transporter	PF00005	NA	NA	NA	NA	MAG_156_3	0	0	0	0	0	0	0	0	0	0	0	2.66685	0	0	0	0	0	0	0	0	0	0	0	2
c_000000047104	10220	10379	NA	NA	NA	NA	NA	NA	MAG_156_3	0	0	0	0	0	0	0	0	0	0	0	0	0	0	0	0	0	0	0	0	0	0	0	0
c_000000047104	10694	11057	NA	NA	NA	NA	NA	NA	MAG_156_3	0	0	0	0	0	0	0	0	0	0	0	0	0	0	0	0	0	0	0	0	0	0	0	0
c_000000047104	11087	11843	ABC transporter	PF00005	NA	NA	NA	NA	MAG_156_3	0	0	0	0	0	0	0	1.44735	0	0	0	0	0	0	0	0	0	0	0	1	0	0	0	0
c_000000047104	11862	12342	NA	NA	NA	NA	NA	NA	MAG_156_3	0	0	0	0	0	0	0	0	0	0	0	7.7884	0	0	0	0	0	0	0	0	0	0	0	2
c_000000047104	12356	13346	ABC-2 family transporter protein	PF12698	NA	NA	NA	NA	MAG_156_3	0	0	0	0	0	0	0	0	0	0	0	0	0	0	0	0	0	0	0	0	0	0	0	0
c_000000047104	13778	15077	Permease family	PF00860	NA	NA	NA	NA	MAG_156_3	0	0	0	0	0	0	0	1.55031	0	0	0	0.739514	0	0	0	0	0	0	0	2	0	0	0	1
c_000000047104	16263	16974	NA	NA	NA	NA	NA	NA	MAG_156_3	0	0	0	0	0	0	0	0	0	0	0	0	0	0	0	0	0	0	0	0	0	0	0	0
c_000000047104	17314	17884	Transglycosylase SLT domain	PF01464	NA	NA	NA	NA	MAG_156_3	0	0	0	0	0	0	0	4.72475	0	0	0	0	0	0	0	0	0	0	0	2	0	0	0	0
c_000000047104	18377	18968	Dephospho-CoA kinase	PF01121	Pathway modules; Metabolism of cofactors and vitamins; Cofactor and vitamin metabolism	M00120	Coenzyme A biosynthesis, pantothenate => CoA	M00120	MAG_156_3	0	0	0	0	0	0	0	1.9588	0	0	0	0	0	0	0	0	0	0	0	1	0	0	0	0
c_000000047104	18982	19621	Putative manganese efflux pump	PF02659	NA	NA	NA	NA	MAG_156_3	0	0	0	0	0	0	0	0	0	0	0	0	0	0	0	0	0	0	0	0	0	0	0	0
c_000000047104	19728	20553	Formamidopyrimidine-DNA glycosylase N-terminal domain	PF01149	NA	NA	NA	NA	MAG_156_3	0	0	0	0	0	0	0	0	0	0	0	2.29907	0	0	0	0	0	0	0	0	0	0	0	2
c_000000047104	23302	23788	Rubrerythrin	PF02915	NA	NA	NA	NA	MAG_156_3	0	0	0	0	0	0	0	19.7656	0	0	0	9.67502	0	0	0	0	0	0	0	6	0	0	0	3
c_000000047104	23861	24254	Bacterial regulatory protein, arsR family	PF01022	NA	NA	NA	NA	MAG_156_3	0	0	0	0	0	0	0	0	0	0	0	0	0	0	0	0	0	0	0	0	0	0	0	0
c_000000047104	24291	26586	E1-E2 ATPase	PF00122	NA	NA	NA	NA	MAG_156_3	0	0	0	0	0	0	0	2.61979	0	0	0	3.89541	0	0	0	0	0	0	0	7	0	0	0	11
c_000000047104	27600	31140	Pyruvate flavodoxin/ferredoxin oxidoreductase, thiamine diP-bdg	PF01855	Pathway modules; Carbohydrate metabolism; Central carbohydrate metabolism!!!Pathway modules; Energy metabolism; Carbon fixation!!!Signature modules; Module set; Metabolic capacity	M00307!!!M00173!!!M00614	Pyruvate oxidation, pyruvate => acetyl-CoA!!!Reductive citrate cycle (Arnon-Buchanan cycle)!!!Anoxygenic photosynthesis in green sulfur bacteria	M00307!!!M00173!!!M00614	MAG_156_3	0	0	0	0	0	0	0	0	0	0	0	0	0	0	0	0	0	0	0	0	0	0	0	0
c_000000042282	1608	2400	Thymidylate synthase	PF00303	Pathway modules; Nucleotide metabolism; Pyrimidine metabolism	M00053	Pyrimidine deoxyribonuleotide biosynthesis, CDP/CTP => dCDP/dCTP,dTDP/dTTP	M00053	MAG_156_3	0	0	0	0	0	0	0	0	0	0	0	1.38359	0	0	0	0	0	0	0	0	0	0	0	1
c_000000042282	5793	6816	Glycosyl transferase family, a/b domain	PF00591	Pathway modules; Amino acid metabolism; Aromatic amino acid metabolism	M00023	Tryptophan biosynthesis, chorismate => tryptophan	M00023	MAG_156_3	0	0	0	0	0	0	0	0	0	0	0	0	0	0	0	0	0	0	0	0	0	0	0	0
c_000000042282	6812	7556	Indole-3-glycerol phosphate synthase	PF00218	NA	NA	NA	NA	MAG_156_3	0	0	0	0	0	0	0	0	0	0	0	0	0	0	0	0	0	0	0	0	0	0	0	0
c_000000042282	7564	8242	N-(5'phosphoribosyl)anthranilate (PRA) isomerase	PF00697	NA	NA	NA	NA	MAG_156_3	0	0	0	0	0	0	0	0	0	0	0	0	0	0	0	0	0	0	0	0	0	0	0	0
c_000000042282	10292	11276	Phosphotransferase enzyme family	PF01636	NA	NA	NA	NA	MAG_156_3	0	0	0	0	0	0	0	0	0	0	0	0	0	0	0	0	0	0	0	0	0	0	0	0
c_000000042282	11621	14177	SecA DEAD-like domain	PF07517	NA	NA	NA	NA	MAG_156_3	0	0	0	0	0	0	0	1.34758	0	0	0	0.955482	0	0	0	0	0	0	0	4	0	0	0	3
c_000000042282	16138	18079	NA	NA	NA	NA	NA	NA	MAG_156_3	0	0	0	0	0	0	0	0	0	0	0	0	0	0	0	0	0	0	0	0	0	0	0	0
c_000000042282	18062	19190	Polysaccharide pyruvyl transferase	PF04230	NA	NA	NA	NA	MAG_156_3	0	0	0	0	0	0	0	0	0	0	0	0.774141	0	0	0	0	0	0	0	0	0	0	0	1
c_000000042282	20159	21011	Uncharacterised 5xTM membrane BCR, YitT family COG1284	PF02588	NA	NA	NA	NA	MAG_156_3	0	0	0	0	0	0	0	0	0	0	0	0	0	0	0	0	0	0	0	0	0	0	0	0
c_000000042282	21126	21762	ABC transporter	PF00005	NA	NA	NA	NA	MAG_156_3	0	0	0	0	0	0	0	0	0	0	0	0	0	0	0	0	0	0	0	0	0	0	0	0
c_000000042282	22469	23615	Peptidase family S41	PF03572	NA	NA	NA	NA	MAG_156_3	0	0	0	0	0	0	0	3.42336	0	0	0	0.817025	0	0	0	0	0	0	0	4	0	0	0	1
c_000000042282	24874	26245	Histidine kinase-, DNA gyrase B-, and HSP90-like ATPase	PF02518	NA	NA	NA	NA	MAG_156_3	0	0	0	0	0	0	0	0	0	0	0	0	0	0	0	0	0	0	0	0	0	0	0	0
c_000000042282	27518	29030	Glucose-6-phosphate dehydrogenase, C-terminal domain	PF02781	Pathway modules; Carbohydrate metabolism; Central carbohydrate metabolism!!!Pathway modules; Carbohydrate metabolism; Central carbohydrate metabolism!!!Pathway modules; Carbohydrate metabolism; Central carbohydrate metabolism	M00004!!!M00006!!!M00008	Pentose phosphate pathway (Pentose phosphate cycle)!!!Pentose phosphate pathway, oxidative phase, glucose 6P => ribulose 5P!!!Entner-Doudoroff pathway, glucose-6P => glyceraldehyde-3P + pyruvate	M00004!!!M00006!!!M00008	MAG_156_3	0	0	0	0	0	0	0	0	0	0	0	0.600183	0	0	0	0	0	0	0	0	0	0	0	1
c_000000042282	29019	29655	Putative cyclase	PF04199	Pathway modules; Amino acid metabolism; Aromatic amino acid metabolism!!!Pathway modules; Metabolism of cofactors and vitamins; Cofactor and vitamin metabolism	M00038!!!M00912	Tryptophan metabolism, tryptophan => kynurenine => 2-aminomuconate!!!NAD biosynthesis, tryptophan => quinolinate => NAD	M00038!!!M00912	MAG_156_3	0	0	0	0	0	0	0	2.00002	0	0	0	1.93745	0	0	0	0	0	0	0	1	0	0	0	1
c_000000042282	29719	30178	NlpC/P60 family	PF00877	NA	NA	NA	NA	MAG_156_3	0	0	0	0	0	0	0	0	0	0	0	3.22005	0	0	0	0	0	0	0	0	0	0	0	1
c_000000042282	30423	31398	UvrB interaction domain	PF17757	NA	NA	NA	NA	MAG_156_3	0	0	0	0	0	0	0	0.999904	0	0	0	0	0	0	0	0	0	0	0	1	0	0	0	0
c_000000049122	2697	3381	NA	NA	NA	NA	NA	NA	MAG_156_3	0	0	0	0	0	0	0	3.86741	0	0	0	5.56393	0	0	0	0	0	0	0	2	0	0	0	3
c_000000049122	3377	3917	Type II secretion system (T2SS), protein M	PF04612	NA	NA	NA	NA	MAG_156_3	0	0	0	0	0	0	0	0	0	0	0	0	0	0	0	0	0	0	0	0	0	0	0	0
c_000000049122	4424	5507	Type IV pilus assembly protein PilM;	PF11104	NA	NA	NA	NA	MAG_156_3	0	0	0	0	0	0	0	1.93447	0	0	0	3.72168	0	0	0	0	0	0	0	2	0	0	0	4
c_000000049122	7610	8033	Prokaryotic N-terminal methylation motif	PF07963	NA	NA	NA	NA	MAG_156_3	0	0	0	0	0	0	0	8.28787	0	0	0	4.12516	0	0	0	0	0	0	0	2	0	0	0	1
c_000000049122	8040	8766	Bacterial Peptidase A24 N-terminal domain	PF06750	NA	NA	NA	NA	MAG_156_3	0	0	0	0	0	0	0	0	0	0	0	0	0	0	0	0	0	0	0	0	0	0	0	0
c_000000055146	514	1411	EamA-like transporter family	PF00892	NA	NA	NA	NA	MAG_156_3	0	0	0	0	0	0	0	0	0	0	0	0	0	0	0	0	0	0	0	0	0	0	0	0
c_000000055146	1416	2277	Shikimate dehydrogenase substrate binding domain	PF08501	Pathway modules; Amino acid metabolism; Aromatic amino acid metabolism	M00022	Shikimate pathway, phosphoenolpyruvate + erythrose-4P => chorismate	M00022	MAG_156_3	0	0	0	0	0	0	0	0	0	0	0	0	0	0	0	0	0	0	0	0	0	0	0	0
c_000000036883	447	1764	Lyase	PF00206	Pathway modules; Nucleotide metabolism; Purine metabolism!!!Pathway modules; Nucleotide metabolism; Purine metabolism	M00048!!!M00049	Inosine monophosphate biosynthesis, PRPP + glutamine => IMP!!!Adenine ribonucleotide biosynthesis, IMP => ADP,ATP	M00048!!!M00049	MAG_156_3	0	0	0	0	0	0	0	0.806087	0	0	0	0	0	0	0	0	0	0	0	1	0	0	0	0
c_000000036883	1785	3057	Adenylosuccinate synthetase	PF00709	Pathway modules; Nucleotide metabolism; Purine metabolism	M00049	Adenine ribonucleotide biosynthesis, IMP => ADP,ATP	M00049	MAG_156_3	0	0	0	0	0	0	0	0	0	0	0	0.741065	0	0	0	0	0	0	0	0	0	0	0	1
c_000000036883	3140	3308	Spo0E like sporulation regulatory protein	PF09388	NA	NA	NA	NA	MAG_156_3	0	0	0	0	0	0	0	0	0	0	0	0	0	0	0	0	0	0	0	0	0	0	0	0
c_000000036883	3504	4152	Serine acetyltransferase, N-terminal	PF06426	Pathway modules; Amino acid metabolism; Cysteine and methionine metabolism	M00021	Cysteine biosynthesis, serine => cysteine	M00021	MAG_156_3	0	0	0	0	0	0	0	0	0	0	0	0	0	0	0	0	0	0	0	0	0	0	0	0
c_000000036883	4244	5165	Pyridoxal-phosphate dependent enzyme	PF00291	Pathway modules; Amino acid metabolism; Cysteine and methionine metabolism	M00021	Cysteine biosynthesis, serine => cysteine	M00021	MAG_156_3	0	0	0	0	0	0	0	1.81737	0	0	0	0	0	0	0	0	0	0	0	1	0	0	0	0
c_000000036883	5462	5609	Winged helix-turn-helix DNA-binding	PF13412	NA	NA	NA	NA	MAG_156_3	0	0	0	0	0	0	0	0	0	0	0	0	0	0	0	0	0	0	0	0	0	0	0	0
c_000000043003	0	1065	Bacterial extracellular solute-binding protein	PF13416	NA	NA	NA	NA	MAG_156_3	0	0	0	0	0	0	0	0	0	0	0	0	0	0	0	0	0	0	0	0	0	0	0	0
c_000000043003	1173	2478	Binding-protein-dependent transport system inner membrane component	PF00528	NA	NA	NA	NA	MAG_156_3	0	0	0	0	0	0	0	0	0	0	0	0	0	0	0	0	0	0	0	0	0	0	0	0
c_000000043003	2474	2771	NA	NA	NA	NA	NA	NA	MAG_156_3	0	0	0	0	0	0	0	0	0	0	0	0	0	0	0	0	0	0	0	0	0	0	0	0
c_000000045667	1	763	Flagellar basal body rod FlgEFG protein C-terminal	PF06429	NA	NA	NA	NA	MAG_156_3	0	0	0	0	0	0	0	8.10293	0	0	0	10.3185	0	0	0	0	0	0	0	6	0	0	0	8
c_000000045667	2193	2682	NA	NA	NA	NA	NA	NA	MAG_156_3	0	0	0	0	0	0	0	0	0	0	0	2.90548	0	0	0	0	0	0	0	0	0	0	0	1
c_000000045667	3033	4848	Flagellar Assembly Protein A	PF03961	NA	NA	NA	NA	MAG_156_3	0	0	0	0	0	0	0	7.01728	0	0	0	9.96575	0	0	0	0	0	0	0	14	0	0	0	21
c_000000045667	4867	5635	Sigma-70, region 4	PF04545	NA	NA	NA	NA	MAG_156_3	0	0	0	0	0	0	0	16.0082	0	0	0	17.1356	0	0	0	0	0	0	0	10	0	0	0	11
c_000000045667	5654	6002	NA	NA	NA	NA	NA	NA	MAG_156_3	0	0	0	0	0	0	0	11.9727	0	0	0	11.9163	0	0	0	0	0	0	0	2	0	0	0	2
c_000000045667	6005	6656	Flagellar protein YcgR	PF12945	NA	NA	NA	NA	MAG_156_3	0	0	0	0	0	0	0	3.64094	0	0	0	3.5004	0	0	0	0	0	0	0	2	0	0	0	2
c_000000045667	6695	7553	AAA domain	PF13614	NA	NA	NA	NA	MAG_156_3	0	0	0	0	0	0	0	5.02699	0	0	0	2.41631	0	0	0	0	0	0	0	4	0	0	0	2
c_000000045667	8614	10696	FHIPEP family	PF00771	NA	NA	NA	NA	MAG_156_3	0	0	0	0	0	0	0	0	0	0	0	0	0	0	0	0	0	0	0	0	0	0	0	0
c_000000045667	10771	11833	FlhB HrpN YscU SpaS Family	PF01312	NA	NA	NA	NA	MAG_156_3	0	0	0	0	0	0	0	0.92064	0	0	0	0	0	0	0	0	0	0	0	1	0	0	0	0
c_000000068107	2874	3864	Binding-protein-dependent transport system inner membrane component	PF00528	NA	NA	NA	NA	MAG_156_3	0	0	0	0	0	0	0	0	0	0	0	1.09687	0	0	0	0	0	0	0	0	0	0	0	1
c_000000068107	3867	4731	Binding-protein-dependent transport system inner membrane component	PF00528	NA	NA	NA	NA	MAG_156_3	0	0	0	0	0	0	0	0	0	0	0	0	0	0	0	0	0	0	0	0	0	0	0	0
c_000000068107	5714	6638	ABC transporter	PF00005	NA	NA	NA	NA	MAG_156_3	0	0	0	0	0	0	0	1.31277	0	0	0	2.51445	0	0	0	0	0	0	0	1	0	0	0	2
c_000000075261	0	351	Staphylococcal nuclease homologue	PF00565	NA	NA	NA	NA	MAG_156_3	0	0	0	0	0	0	0	10.787	0	0	0	5.27846	0	0	0	0	0	0	0	2	0	0	0	1
c_000000075261	357	2181	Protein of unknown function DUF262	PF03235	NA	NA	NA	NA	MAG_156_3	0	0	0	0	0	0	0	1.75881	0	0	0	0	0	0	0	0	0	0	0	3	0	0	0	0
c_000000075261	2455	3196	GDP-mannose 4,6 dehydratase	PF16363	Pathway modules; Carbohydrate metabolism; Other carbohydrate metabolism	M00632	Galactose degradation, Leloir pathway, galactose => alpha-D-glucose-1P	M00632	MAG_156_3	0	0	0	0	0	0	0	0	0	0	0	0	0	0	0	0	0	0	0	0	0	0	0	0
c_000000033670	2	128	NA	NA	NA	NA	NA	NA	MAG_156_3	0	0	0	0	0	0	0	0	0	0	0	0	0	0	0	0	0	0	0	0	0	0	0	0
c_000000033670	2196	3069	Flavin containing amine oxidoreductase	PF01593	NA	NA	NA	NA	MAG_156_3	0	0	0	2.8257	0	0	0	1.73579	0	0	0	0	0	0	0	1	0	0	0	1	0	0	0	0
c_000000037774	3508	4309	PD-(D/E)XK nuclease superfamily	PF12705	NA	NA	NA	NA	MAG_156_3	0	0	0	0	0	0	0	0	0	0	0	0	0	0	0	0	0	0	0	0	0	0	0	0
c_000000045478	0	1026	Type III flagellar switch regulator (C-ring) FliN C-term	PF01052	NA	NA	NA	NA	MAG_156_3	0	0	0	0	0	0	0	3.98484	0	0	0	1.90266	0	0	0	0	0	0	0	4	0	0	0	2
c_000000045478	1018	2023	Flagellar motor switch protein FliM	PF02154	NA	NA	NA	NA	MAG_156_3	0	0	0	0	0	0	0	0	0	0	0	0	0	0	0	0	0	0	0	0	0	0	0	0
c_000000045478	2472	3111	OmpA family	PF00691	NA	NA	NA	NA	MAG_156_3	0	0	0	0	0	0	0	2.03511	0	0	0	1.9822	0	0	0	0	0	0	0	1	0	0	0	1
c_000000047638	0	777	Pyruvate ferredoxin/flavodoxin oxidoreductase	PF01558	Pathway modules; Carbohydrate metabolism; Central carbohydrate metabolism!!!Pathway modules; Carbohydrate metabolism; Central carbohydrate metabolism!!!Pathway modules; Energy metabolism; Carbon fixation!!!Pathway modules; Energy metabolism; Carbon fixation!!!Signature modules; Module set; Metabolic capacity	M00009!!!M00011!!!M00173!!!M00620!!!M00614	Citrate cycle (TCA cycle, Krebs cycle)!!!Citrate cycle, second carbon oxidation, 2-oxoglutarate => oxaloacetate!!!Reductive citrate cycle (Arnon-Buchanan cycle)!!!Incomplete reductive citrate cycle, acetyl-CoA => oxoglutarate!!!Anoxygenic photosynthesis in green sulfur bacteria	M00009!!!M00011!!!M00173!!!M00620!!!M00614	MAG_156_3	0	0	0	0	0	0	0	0	0	0	0	1.30729	0	0	0	0	0	0	0	0	0	0	0	1
c_000000047638	944	1610	Haemolysin-III related	PF03006	NA	NA	NA	NA	MAG_156_3	0	0	0	0	0	0	0	0	0	0	0	0	0	0	0	0	0	0	0	0	0	0	0	0
c_000000047638	1670	2408	ABC transporter	PF00005	NA	NA	NA	NA	MAG_156_3	0	0	0	0	0	0	0	0	0	0	0	0	0	0	0	0	0	0	0	0	0	0	0	0
c_000000047638	2391	2538	NA	NA	NA	NA	NA	NA	MAG_156_3	0	0	0	0	0	0	0	0	0	0	0	0	0	0	0	0	0	0	0	0	0	0	0	0
c_000000066526	701	1091	NA	NA	NA	NA	NA	NA	MAG_156_3	0	0	0	0	0	0	0	0	0	0	0	0	0	0	0	0	0	0	0	0	0	0	0	0
c_000000066526	1161	2082	Serine aminopeptidase, S33	PF12146	NA	NA	NA	NA	MAG_156_3	0	0	0	0	0	0	0	1.15455	0	0	0	0	0	0	0	0	0	0	0	1	0	0	0	0
c_000000066526	2081	2279	NA	NA	NA	NA	NA	NA	MAG_156_3	0	0	0	0	0	0	0	0	0	0	0	40.3581	0	0	0	0	0	0	0	0	0	0	0	1
c_000000066526	2309	2399	NA	NA	NA	NA	NA	NA	MAG_156_3	0	0	0	0	0	0	0	0	0	0	0	0	0	0	0	0	0	0	0	0	0	0	0	0
c_000000066526	2395	2653	NA	NA	NA	NA	NA	NA	MAG_156_3	0	0	0	0	0	0	0	0	0	0	0	0	0	0	0	0	0	0	0	0	0	0	0	0
c_000000066526	2672	2837	NA	NA	NA	NA	NA	NA	MAG_156_3	0	0	0	0	0	0	0	0	0	0	0	0	0	0	0	0	0	0	0	0	0	0	0	0
c_000000066526	3029	3290	NA	NA	NA	NA	NA	NA	MAG_156_3	0	0	0	0	0	0	0	24.6616	0	0	0	0	0	0	0	0	0	0	0	2	0	0	0	0
c_000000050183	2	122	NA	NA	NA	NA	NA	NA	MAG_156_3	0	0	0	0	0	0	0	0	0	0	0	0	0	0	0	0	0	0	0	0	0	0	0	0
c_000000050183	827	1274	Putative inner membrane exporter, YdcZ	PF04657	NA	NA	NA	NA	MAG_156_3	0	0	0	0	0	0	0	0	0	0	0	0	0	0	0	0	0	0	0	0	0	0	0	0
c_000000050183	1771	3310	Glycosyl hydrolases family 43	PF04616	NA	NA	NA	NA	MAG_156_3	0	0	0	0	0	0	0	1.74864	0	0	0	1.10158	0	0	0	0	0	0	0	3	0	0	0	2
c_000000054815	2	257	RRNA methyltransferase AviRa	PF11599	NA	NA	NA	NA	MAG_156_3	0	0	0	0	0	0	0	0	0	0	0	0	0	0	0	0	0	0	0	0	0	0	0	0
c_000000054815	1617	4728	UvrD/REP helicase N-terminal domain	PF00580	NA	NA	NA	NA	MAG_156_3	0	0	0	0	0	0	0	0.286772	0	0	0	0.543632	0	0	0	0	0	0	0	1	0	0	0	2
c_000000054815	9998	11735	Dehydratase family	PF00920	Pathway modules; Amino acid metabolism; Branched-chain amino acid metabolism!!!Pathway modules; Amino acid metabolism; Branched-chain amino acid metabolism	M00019!!!M00570	Valine/isoleucine biosynthesis, pyruvate => valine / 2-oxobutanoate => isoleucine!!!Isoleucine biosynthesis, threonine => 2-oxobutanoate => isoleucine	M00019!!!M00570	MAG_156_3	0	0	0	0	0	0	0	0	0	0	0	0.572474	0	0	0	0	0	0	0	0	0	0	0	1
c_000000054815	15256	16891	tRNA synthetases class I (M)	PF09334	NA	NA	NA	NA	MAG_156_3	0	0	0	0	0	0	0	0	0	0	0	0	0	0	0	0	0	0	0	0	0	0	0	0
c_000000056279	1	142	Elongation factor Tu C-terminal domain	PF03143	NA	NA	NA	NA	MAG_156_3	0	0	0	0	0	0	0	0	0	0	0	0	0	0	0	0	0	0	0	0	0	0	0	0
c_000000056279	284	434	Ribosomal protein L33	PF00471	NA	NA	NA	NA	MAG_156_3	0	0	0	0	0	0	0	0	0	0	0	0	0	0	0	0	0	0	0	0	0	0	0	0
c_000000056279	529	733	SecE/Sec61-gamma subunits of protein translocation complex	PF00584	NA	NA	NA	NA	MAG_156_3	0	0	0	0	0	0	0	0	0	0	0	0	0	0	0	0	0	0	0	0	0	0	0	0
c_000000056279	1325	1748	Ribosomal protein L11, N-terminal domain	PF03946	NA	NA	NA	NA	MAG_156_3	0	0	0	0	0	0	0	3.65456	0	0	0	0	0	0	0	0	0	0	0	1	0	0	0	0
c_000000056279	4088	7361	RNA polymerase Rpb2, domain 6	PF00562	NA	NA	NA	NA	MAG_156_3	0	0	0	0	0	0	0	0.538026	0	0	0	0.50897	0	0	0	0	0	0	0	2	0	0	0	2
c_000000056279	11325	11697	Ribosomal protein S12/S23	PF00164	NA	NA	NA	NA	MAG_156_3	0	0	0	0	0	0	0	9.5604	0	0	0	18.8506	0	0	0	0	0	0	0	2	0	0	0	4
c_000000056279	11710	12178	Ribosomal protein S7p/S5e	PF00177	NA	NA	NA	NA	MAG_156_3	0	0	0	0	0	0	0	0	0	0	0	3.10749	0	0	0	0	0	0	0	0	0	0	0	1
c_000000056279	12227	14297	Elongation factor Tu GTP binding domain	PF00009	NA	NA	NA	NA	MAG_156_3	0	0	0	0	0	0	0	0	0	0	0	1.15625	0	0	0	0	0	0	0	0	0	0	0	3
c_000000056279	14346	14469	Elongation factor Tu GTP binding domain	PF00009	NA	NA	NA	NA	MAG_156_3	0	0	0	0	0	0	0	0	0	0	0	0	0	0	0	0	0	0	0	0	0	0	0	0
c_000000046344	2	578	Glycosyl transferase family 4	PF00953	NA	NA	NA	NA	MAG_156_3	0	0	0	0	0	0	0	0	0	0	0	0	0	0	0	0	0	0	0	0	0	0	0	0
c_000000046344	646	1276	Uracil phosphoribosyltransferase	PF14681	NA	NA	NA	NA	MAG_156_3	0	0	0	0	0	0	0	1.67816	0	0	0	0	0	0	0	0	0	0	0	1	0	0	0	0
c_000000046344	2884	3967	Telomere recombination	PF01300	NA	NA	NA	NA	MAG_156_3	0	0	0	0	0	0	0	0	0	0	0	0	0	0	0	0	0	0	0	0	0	0	0	0
c_000000046344	4055	4907	PrmC N-terminal domain	PF17827	NA	NA	NA	NA	MAG_156_3	0	0	0	0	0	0	0	0	0	0	0	0	0	0	0	0	0	0	0	0	0	0	0	0
c_000000046344	4910	5984	PCRF domain	PF03462	NA	NA	NA	NA	MAG_156_3	0	0	0	0	0	0	0	0	0	0	0	1.05276	0	0	0	0	0	0	0	0	0	0	0	1
c_000000046344	5970	6858	Protein of unknown function (DUF1385)	PF07136	NA	NA	NA	NA	MAG_156_3	0	0	0	0	0	0	0	1.31639	0	0	0	1.26494	0	0	0	0	0	0	0	1	0	0	0	1
c_000000046344	14705	15023	Thioredoxin	PF00085	NA	NA	NA	NA	MAG_156_3	0	0	0	0	0	0	0	29.2812	0	0	0	14.5266	0	0	0	0	0	0	0	4	0	0	0	2
c_000000046344	15133	16534	Aminopeptidase I zinc metalloprotease (M18)	PF02127	NA	NA	NA	NA	MAG_156_3	0	0	0	0	0	0	0	5.73177	0	0	0	3.01048	0	0	0	0	0	0	0	9	0	0	0	5
c_000000046344	16801	17470	Cytochrome C biogenesis protein transmembrane region	PF02683	NA	NA	NA	NA	MAG_156_3	0	0	0	0	0	0	0	0	0	0	0	0	0	0	0	0	0	0	0	0	0	0	0	0
c_000000046344	18096	18921	NUBPL iron-transfer P-loop NTPase	PF10609	NA	NA	NA	NA	MAG_156_3	0	0	0	0	0	0	0	0	0	0	0	0	0	0	0	0	0	0	0	0	0	0	0	0
c_000000046344	20941	22060	Peptidase family M48	PF01435	NA	NA	NA	NA	MAG_156_3	0	0	0	0	0	0	0	0	0	0	0	0	0	0	0	0	0	0	0	0	0	0	0	0
c_000000046344	22231	22996	FMN-binding domain	PF04205	NA	NA	NA	NA	MAG_156_3	0	0	0	0	0	0	0	0	0	0	0	0	0	0	0	0	0	0	0	0	0	0	0	0
c_000000046344	23235	24426	Deoxyhypusine synthase	PF01916	NA	NA	NA	NA	MAG_156_3	0	0	0	0	0	0	0	0	0	0	0	0	0	0	0	0	0	0	0	0	0	0	0	0
c_000000051528	2821	2923	NA	NA	NA	NA	NA	NA	MAG_156_3	0	0	0	0	0	0	0	0	0	0	0	0	0	0	0	0	0	0	0	0	0	0	0	0
c_000000051528	3263	3734	Heat induced stress protein YflT	PF11181	NA	NA	NA	NA	MAG_156_3	0	0	0	0	0	0	0	0	0	0	0	3.91135	0	0	0	0	0	0	0	0	0	0	0	1
c_000000051528	3903	4458	Bacterial regulatory proteins, tetR family	PF00440	NA	NA	NA	NA	MAG_156_3	0	0	0	0	0	0	0	3.34311	0	0	0	0	0	0	0	0	0	0	0	1	0	0	0	0
c_000000051528	5577	5865	NA	NA	NA	NA	NA	NA	MAG_156_3	0	0	0	0	0	0	0	54.2863	0	0	0	35.5949	0	0	0	0	0	0	0	6	0	0	0	4
c_000000031861	90	294	NA	NA	NA	NA	NA	NA	MAG_156_3	0	0	0	0	0	0	0	0	0	0	0	0	0	0	0	0	0	0	0	0	0	0	0	0
c_000000031861	529	931	HEPN domain	PF05168	NA	NA	NA	NA	MAG_156_3	0	0	0	0	0	0	0	0	0	0	0	0	0	0	0	0	0	0	0	0	0	0	0	0
c_000000031861	2789	3830	CheB methylesterase	PF01339	NA	NA	NA	NA	MAG_156_3	0	0	0	0	0	0	0	0	0	0	0	0	0	0	0	0	0	0	0	0	0	0	0	0
c_000000031861	9007	9319	Initiation control protein YabA	PF06156	NA	NA	NA	NA	MAG_156_3	0	0	0	0	0	0	0	0	0	0	0	0	0	0	0	0	0	0	0	0	0	0	0	0
c_000000031861	12473	12638	NA	NA	NA	NA	NA	NA	MAG_156_3	0	0	0	0	0	0	0	0	0	0	0	0	0	0	0	0	0	0	0	0	0	0	0	0
c_000000033998	37775	38102	Preprotein translocase subunit	PF02699	NA	NA	NA	NA	MAG_156_3	0	0	0	0	0	0	0	8.10411	0	0	0	24.437	0	0	0	0	0	0	0	1	0	0	0	3
c_000000054172	2	431	FlgN protein	PF05130	NA	NA	NA	NA	MAG_156_3	0	0	0	0	0	0	0	0	0	0	0	8.79087	0	0	0	0	0	0	0	0	0	0	0	2
c_000000042181	11581	13321	Fibronectin-binding protein A N-terminus (FbpA)	PF05833	NA	NA	NA	NA	MAG_156_3	0	0	0	0	0	0	0	0	0	0	0	0	0	0	0	0	0	0	0	0	0	0	0	0
c_000000048890	13221	14148	Homoserine O-succinyltransferase	PF04204	Pathway modules; Amino acid metabolism; Cysteine and methionine metabolism	M00017	Methionine biosynthesis, apartate => homoserine => methionine	M00017	MAG_156_3	0	0	0	0	0	0	0	0	0	0	0	0	0	0	0	0	0	0	0	0	0	0	0	0
c_000000070044	22535	23843	SpoIVB peptidase S55	PF05580	NA	NA	NA	NA	MAG_156_3	0	0	0	0	0	0	0	0	0	0	0	0	0	0	0	0	0	0	0	0	0	0	0	0
c_000000054653	8038	8686	PhoU domain	PF01895	NA	NA	NA	NA	MAG_156_3	0	0	0	0	0	0	0	0	0	0	0	0	0	0	0	0	0	0	0	0	0	0	0	0
c_000000048890	22609	24664	Subtilase family	PF00082	NA	NA	NA	NA	MAG_156_3	0	0	0	0	0	0	0	0	0	0	0	0	0	0	0	0	0	0	0	0	0	0	0	0
c_000000066917	13865	14135	Protein of unknown function (DUF3243)	PF11588	NA	NA	NA	NA	MAG_156_3	0	0	0	0	0	0	0	0	0	0	0	0	0	0	0	0	0	0	0	0	0	0	0	0
c_000000049122	3913	4435	Fimbrial assembly protein (PilN)	PF05137	NA	NA	NA	NA	MAG_156_3	0	0	0	0	0	0	0	2.67354	0	0	0	0	0	0	0	0	0	0	0	1	0	0	0	0
c_000000058067	1663	2503	YtxC-like family	PF08812	NA	NA	NA	NA	MAG_156_3	0	0	0	0	0	0	0	0	0	0	0	0	0	0	0	0	0	0	0	0	0	0	0	0
c_000000074593	1358	2522	D-alanyl-D-alanine carboxypeptidase	PF00768	NA	NA	NA	NA	MAG_156_3	0	0	0	0	0	0	0	0	0	0	0	1.61106	0	0	0	0	0	0	0	0	0	0	0	2
c_000000040623	11250	12225	Inosine-uridine preferring nucleoside hydrolase	PF01156	NA	NA	NA	NA	MAG_156_3	0	0	0	0	0	0	0	0	0	0	0	0	0	0	0	0	0	0	0	0	0	0	0	0
c_000000037623	46266	47307	Semialdehyde dehydrogenase, NAD binding domain	PF01118	Pathway modules; Amino acid metabolism; Arginine and proline metabolism!!!Pathway modules; Amino acid metabolism; Arginine and proline metabolism	M00028!!!M00845	Ornithine biosynthesis, glutamate => ornithine!!!Arginine biosynthesis, glutamate => acetylcitrulline => arginine	M00028!!!M00845	MAG_156_3	0	0	0	0	0	0	0	0	0	0	0	0	0	0	0	0	0	0	0	0	0	0	0	0
c_000000046344	10984	11695	Haloacid dehalogenase-like hydrolase	PF13419	NA	NA	NA	NA	MAG_156_3	0	0	0	0	0	0	0	0	0	0	0	0	0	0	0	0	0	0	0	0	0	0	0	0
c_000000054653	2604	3528	N-terminal domain of toast_rack, DUF2154	PF17115	NA	NA	NA	NA	MAG_156_3	0	0	0	0	0	0	0	0	0	0	0	0	0	0	0	0	0	0	0	0	0	0	0	0
c_000000058067	348	1245	Curli production assembly/transport component CsgG	PF03783	NA	NA	NA	NA	MAG_156_3	0	0	0	0	0	0	0	0	0	0	0	0	0	0	0	0	0	0	0	0	0	0	0	0
c_000000047104	32622	33069	Glyoxalase/Bleomycin resistance protein/Dioxygenase superfamily	PF13669	Pathway modules; Carbohydrate metabolism; Other carbohydrate metabolism!!!Pathway modules; Carbohydrate metabolism; Other carbohydrate metabolism!!!Pathway modules; Energy metabolism; Carbon fixation!!!Pathway modules; Energy metabolism; Carbon fixation!!!Signature modules; Module set; Metabolic capacity	M00373!!!M00741!!!M00376!!!M00375!!!M00613	Ethylmalonyl pathway!!!Propanoyl-CoA metabolism, propanoyl-CoA => succinyl-CoA!!!3-Hydroxypropionate bi-cycle!!!Hydroxypropionate-hydroxybutylate cycle!!!Anoxygenic photosynthesis in green nonsulfur bacteria	M00373!!!M00741!!!M00376!!!M00375!!!M00613	MAG_156_3	0	0	0	0	0	0	0	3.72799	0	0	0	0	0	0	0	0	0	0	0	1	0	0	0	0
c_000000040623	23218	23845	Thiamine pyrophosphate enzyme, C-terminal TPP binding domain	PF02775	NA	NA	NA	NA	MAG_156_3	0	0	0	0	0	0	0	0	0	0	0	3.7641	0	0	0	0	0	0	0	0	0	0	0	2
c_000000033799	1	1675	Gylcosyl hydrolase family 115 C-terminal domain	PF17829	NA	NA	NA	NA	MAG_156_3	0	0	0	0	0	0	0	0.521365	0	0	0	1.97361	0	0	0	0	0	0	0	1	0	0	0	4
c_000000048890	30694	31309	HD domain	PF01966	NA	NA	NA	NA	MAG_156_3	0	0	0	0	0	0	0	1.91759	0	0	0	1.83529	0	0	0	0	0	0	0	1	0	0	0	1
c_000000033998	11202	12189	SigmaW regulon antibacterial	PF12127	NA	NA	NA	NA	MAG_156_3	0	0	0	0	0	0	0	0	0	0	0	2.39657	0	0	0	0	0	0	0	0	0	0	0	2
c_000000066917	33091	33490	ACT domain	PF13840	NA	NA	NA	NA	MAG_156_3	0	0	0	0	0	0	0	8.57501	0	0	0	4.22613	0	0	0	0	0	0	0	2	0	0	0	1
c_000000033998	17524	17959	Uncharacterized protein family UPF0054	PF02130	NA	NA	NA	NA	MAG_156_3	0	0	0	0	0	0	0	0	0	0	0	0	0	0	0	0	0	0	0	0	0	0	0	0
c_000000033998	20797	20920	NA	NA	NA	NA	NA	NA	MAG_156_3	0	0	0	0	0	0	0	0	0	0	0	0	0	0	0	0	0	0	0	0	0	0	0	0
c_000000033998	22249	22948	DeoC/LacD family aldolase	PF01791	NA	NA	NA	NA	MAG_156_3	0	0	0	0	0	0	0	0	0	0	0	0	0	0	0	0	0	0	0	0	0	0	0	0
c_000000033998	23743	24130	Domain of unknown function (DUF4342)	PF14242	NA	NA	NA	NA	MAG_156_3	0	0	0	0	0	0	0	0	0	0	0	0	0	0	0	0	0	0	0	0	0	0	0	0
c_000000033998	31638	31854	NA	NA	NA	NA	NA	NA	MAG_156_3	0	0	0	0	0	0	0	0	0	0	0	57.2824	0	0	0	0	0	0	0	0	0	0	0	2
c_000000033998	39851	42308	RecJ OB domain	PF17768	NA	NA	NA	NA	MAG_156_3	0	0	0	0	0	0	0	0.343227	0	0	0	0	0	0	0	0	0	0	0	1	0	0	0	0
c_000000040623	6504	6939	MafB19-like deaminase	PF14437	NA	NA	NA	NA	MAG_156_3	0	0	0	0	0	0	0	4.25746	0	0	0	0	0	0	0	0	0	0	0	1	0	0	0	0
c_000000040623	21613	22918	Aminotransferase class I and II	PF00155	Pathway modules; Amino acid metabolism; Cysteine and methionine metabolism	M00017	Methionine biosynthesis, apartate => homoserine => methionine	M00017	MAG_156_3	0	0	0	0	0	0	0	0	0	0	0	0	0	0	0	0	0	0	0	0	0	0	0	0
c_000000075110	7094	7988	NA	NA	NA	NA	NA	NA	MAG_156_3	0	0	0	0	0	0	0	0	0	0	0	0	0	0	0	0	0	0	0	0	0	0	0	0
c_000000040623	19413	20313	pfkB family carbohydrate kinase	PF00294	NA	NA	NA	NA	MAG_156_3	0	0	0	0	0	0	0	0	0	0	0	0	0	0	0	0	0	0	0	0	0	0	0	0
c_000000043047	25679	27005	Glutathionylspermidine synthase preATP-grasp	PF03738	NA	NA	NA	NA	MAG_156_3	0	0	0	0	0	0	0	0	0	0	0	0.776075	0	0	0	0	0	0	0	0	0	0	0	1
c_000000066917	25051	26194	Amino acid kinase family	PF00696	Pathway modules; Amino acid metabolism; Arginine and proline metabolism	M00015	Proline biosynthesis, glutamate => proline	M00015	MAG_156_3	0	0	0	0	0	0	0	0	0	0	0	0	0	0	0	0	0	0	0	0	0	0	0	0
c_000000046922	2399	2567	NA	NA	NA	NA	NA	NA	MAG_156_3	0	0	0	0	0	0	0	0	0	0	0	0	0	0	0	0	0	0	0	0	0	0	0	0
c_000000037623	27934	29026	NusA N-terminal domain	PF08529	NA	NA	NA	NA	MAG_156_3	0	0	0	0	0	0	0	4.69345	0	0	0	2.69355	0	0	0	0	0	0	0	5	0	0	0	3
c_000000054653	152	575	NA	NA	NA	NA	NA	NA	MAG_156_3	0	0	0	0	0	0	0	0	0	0	0	4.50699	0	0	0	0	0	0	0	0	0	0	0	1
c_000000058086	3391	3586	Helix-turn-helix	PF01381	NA	NA	NA	NA	MAG_156_3	0	0	0	0	0	0	0	0	0	0	0	0	0	0	0	0	0	0	0	0	0	0	0	0
c_000000049471	2151	2880	NA	NA	NA	NA	NA	NA	MAG_156_3	0	0	0	0	0	0	0	3.86066	0	0	0	0	0	0	0	0	0	0	0	2	0	0	0	0
c_000000070044	11902	12076	NA	NA	NA	NA	NA	NA	MAG_156_3	0	0	0	0	0	0	0	0	0	0	0	0	0	0	0	0	0	0	0	0	0	0	0	0
c_000000043047	2151	3546	Lyase	PF00206	Pathway modules; Amino acid metabolism; Arginine and proline metabolism!!!Pathway modules; Amino acid metabolism; Arginine and proline metabolism!!!Pathway modules; Amino acid metabolism; Arginine and proline metabolism	M00844!!!M00845!!!M00029	Arginine biosynthesis, ornithine => arginine!!!Arginine biosynthesis, glutamate => acetylcitrulline => arginine!!!Urea cycle	M00844!!!M00845!!!M00029	MAG_156_3	0	0	0	0	0	0	0	0.719999	0	0	0	0	0	0	0	0	0	0	0	1	0	0	0	0
c_000000058067	21519	24141	tRNA synthetases class II (A)	PF01411	NA	NA	NA	NA	MAG_156_3	0	0	0	0	0	0	0	0.965913	0	0	0	0.908253	0	0	0	0	0	0	0	3	0	0	0	3
c_000000043047	1661	2171	Acetyltransferase (GNAT) family	PF00583	NA	NA	NA	NA	MAG_156_3	0	0	0	0	0	0	0	3.23157	0	0	0	3.21206	0	0	0	0	0	0	0	1	0	0	0	1
c_000000037623	32852	33764	TruB family pseudouridylate synthase (N terminal domain)	PF01509	NA	NA	NA	NA	MAG_156_3	0	0	0	0	0	0	0	0	0	0	0	1.02067	0	0	0	0	0	0	0	0	0	0	0	1
c_000000048890	4080	5379	Family 4 glycosyl hydrolase C-terminal domain	PF11975	NA	NA	NA	NA	MAG_156_3	0	0	0	0	0	0	0	0	0	0	0	0	0	0	0	0	0	0	0	0	0	0	0	0
c_000000040623	15540	17118	ABC transporter	PF00005	NA	NA	NA	NA	MAG_156_3	0	0	0	0	0	0	0	0.583986	0	0	0	0	0	0	0	0	0	0	0	1	0	0	0	0
c_000000037428	2317	4399	Inorganic H+ pyrophosphatase	PF03030	NA	NA	NA	NA	MAG_156_3	0	0	0	0	0	0	0	1.53778	0	0	0	0.4929	0	0	0	0	0	0	0	3	0	0	0	1
c_000000076694	3535	5032	NA	NA	NA	NA	NA	NA	MAG_156_3	0	0	0	0	0	0	0	1.34434	0	0	0	0	0	0	0	0	0	0	0	2	0	0	0	0
c_000000037623	9986	10601	CheC-like family	PF04509	NA	NA	NA	NA	MAG_156_3	0	0	0	0	0	0	0	0	0	0	0	0	0	0	0	0	0	0	0	0	0	0	0	0
c_000000037623	12089	12986	Elongation factor TS	PF00889	NA	NA	NA	NA	MAG_156_3	0	0	0	0	0	0	0	7.11356	0	0	0	2.74354	0	0	0	0	0	0	0	5	0	0	0	2
c_000000037623	40049	40961	Cell Wall Hydrolase	PF07486	NA	NA	NA	NA	MAG_156_3	0	0	0	0	0	0	0	0	0	0	0	1.10083	0	0	0	0	0	0	0	0	0	0	0	1
c_000000037774	4292	6647	UvrD/REP helicase N-terminal domain	PF00580	NA	NA	NA	NA	MAG_156_3	0	0	0	0	0	0	0	0.357923	0	0	0	0	0	0	0	0	0	0	0	1	0	0	0	0
c_000000066526	2	305	NUDIX domain	PF00293	NA	NA	NA	NA	MAG_156_3	0	0	0	0	0	0	0	0	0	0	0	0	0	0	0	0	0	0	0	0	0	0	0	0
c_000000059747	30118	31297	D-alanyl-D-alanine carboxypeptidase	PF00768	NA	NA	NA	NA	MAG_156_3	0	0	0	0	0	0	0	0.826037	0	0	0	0	0	0	0	0	0	0	0	1	0	0	0	0
c_000000058067	5973	6333	Ribosomal protein L20	PF00453	NA	NA	NA	NA	MAG_156_3	0	0	0	0	0	0	0	0	0	0	0	0	0	0	0	0	0	0	0	0	0	0	0	0
c_000000043047	420	1659	Arginosuccinate synthase	PF00764	Pathway modules; Amino acid metabolism; Arginine and proline metabolism!!!Pathway modules; Amino acid metabolism; Arginine and proline metabolism!!!Pathway modules; Amino acid metabolism; Arginine and proline metabolism	M00844!!!M00845!!!M00029	Arginine biosynthesis, ornithine => arginine!!!Arginine biosynthesis, glutamate => acetylcitrulline => arginine!!!Urea cycle	M00844!!!M00845!!!M00029	MAG_156_3	0	0	0	0	0	0	0	0.780775	0	0	0	0	0	0	0	0	0	0	0	1	0	0	0	0
c_000000038582	2545	5374	Glycosyl hydrolase family 115	PF15979	NA	NA	NA	NA	MAG_156_3	0	0	0	0	0	0	0	0.274493	0	0	0	0	0	0	0	0	0	0	0	1	0	0	0	0
c_000000038582	8696	8900	4Fe-4S dicluster domain	PF12838	Pathway modules; Carbohydrate metabolism; Central carbohydrate metabolism!!!Pathway modules; Carbohydrate metabolism; Central carbohydrate metabolism!!!Pathway modules; Energy metabolism; Carbon fixation!!!Pathway modules; Energy metabolism; Carbon fixation!!!Signature modules; Module set; Metabolic capacity	M00009!!!M00011!!!M00173!!!M00620!!!M00614	Citrate cycle (TCA cycle, Krebs cycle)!!!Citrate cycle, second carbon oxidation, 2-oxoglutarate => oxaloacetate!!!Reductive citrate cycle (Arnon-Buchanan cycle)!!!Incomplete reductive citrate cycle, acetyl-CoA => oxoglutarate!!!Anoxygenic photosynthesis in green sulfur bacteria	M00009!!!M00011!!!M00173!!!M00620!!!M00614	MAG_156_3	0	0	0	0	0	0	0	0	0	0	0	0	0	0	0	0	0	0	0	0	0	0	0	0
c_000000047104	33164	34679	Ig-fold domain	PF17753	NA	NA	NA	NA	MAG_156_3	0	0	0	0	0	0	0	1.28895	0	0	0	1.22939	0	0	0	0	0	0	0	2	0	0	0	2
c_000000056279	773	1304	Transcription termination factor nusG	PF02357	NA	NA	NA	NA	MAG_156_3	0	0	0	0	0	0	0	12.5707	0	0	0	0	0	0	0	0	0	0	0	5	0	0	0	0
c_000000048890	7454	8264	NLPA lipoprotein	PF03180	NA	NA	NA	NA	MAG_156_3	0	0	0	0	0	0	0	0	0	0	0	0	0	0	0	0	0	0	0	0	0	0	0	0
c_000000075110	2	272	NA	NA	NA	NA	NA	NA	MAG_156_3	0	0	0	0	0	0	0	0	0	0	0	0	0	0	0	0	0	0	0	0	0	0	0	0
c_000000060349	1954	3850	Glycosyl hydrolases family 43	PF04616	NA	NA	NA	NA	MAG_156_3	0	0	0	0	0	0	0	0.899599	0	0	0	0	0	0	0	0	0	0	0	2	0	0	0	0
c_000000063341	2	449	HutP	PF09021	NA	NA	NA	NA	MAG_156_3	0	0	0	0	0	0	0	3.30499	0	0	0	19.3574	0	0	0	0	0	0	0	1	0	0	0	6
c_000000041524	7912	9220	Aminotransferase class-V	PF00266	NA	NA	NA	NA	MAG_156_3	0	0	0	0	0	0	0	0	0	0	0	0	0	0	0	0	0	0	0	0	0	0	0	0
c_000000066917	0	930	Outer membrane efflux protein	PF02321	NA	NA	NA	NA	MAG_156_3	0	0	0	0	0	0	0	0	0	0	0	1.96867	0	0	0	0	0	0	0	0	0	0	0	1.998
c_000000046922	5539	5911	Inner membrane component domain	PF03733	NA	NA	NA	NA	MAG_156_3	0	0	0	0	0	0	0	0	0	0	0	0	0	0	0	0	0	0	0	0	0	0	0	0
c_000000066917	7005	8013	Radical SAM superfamily	PF04055	NA	NA	NA	NA	MAG_156_3	0	0	0	0	0	0	0	0	0	0	0	0	0	0	0	0	0	0	0	0	0	0	0	0
c_000000047104	17998	18388	MGS-like domain	PF02142	NA	NA	NA	NA	MAG_156_3	0	0	0	0	0	0	0	0	0	0	0	0	0	0	0	0	0	0	0	0	0	0	0	0
c_000000058086	662	2075	NA	NA	NA	NA	NA	NA	MAG_156_3	0	0	0	0	0	0	0	0	0	0	0	0	0	0	0	0	0	0	0	0	0	0	0	0
c_000000059747	26222	26579	SpoVAC/SpoVAEB sporulation membrane protein	PF03862	NA	NA	NA	NA	MAG_156_3	0	0	0	0	0	0	0	0	0	0	0	0	0	0	0	0	0	0	0	0	0	0	0	0
c_000000042181	1	238	Transposase, Mutator family	PF00872	NA	NA	NA	NA	MAG_156_3	0	0	0	32.0647	0	0	0	0	0	0	0	0	0	0	0	1	0	0	0	0	0	0	0	0
c_000000042282	2933	3917	Diaminopimelic acid dehydrogenase C-terminal domain	PF16654	Pathway modules; Amino acid metabolism; Lysine metabolism	M00526	Lysine biosynthesis, DAP dehydrogenase pathway, aspartate => lysine	M00526	MAG_156_3	0	0	0	0	0	0	0	3.99827	0	0	0	0	0	0	0	0	0	0	0	4	0	0	0	0
c_000000042282	23879	24491	Accessory gene regulator B	PF04647	NA	NA	NA	NA	MAG_156_3	0	0	0	0	0	0	0	0	0	0	0	0	0	0	0	0	0	0	0	0	0	0	0	0
c_000000043047	12271	13669	tRNA synthetases class II (D, K and N)	PF00152	NA	NA	NA	NA	MAG_156_3	0	0	0	0	0	0	0	0	0	0	0	0	0	0	0	0	0	0	0	0	0	0	0	0
c_000000066917	21412	21565	NA	NA	NA	NA	NA	NA	MAG_156_3	0	0	0	0	0	0	0	0	0	0	0	0	0	0	0	0	0	0	0	0	0	0	0	0
c_000000047644	0	777	Pyruvate ferredoxin/flavodoxin oxidoreductase	PF01558	Pathway modules; Carbohydrate metabolism; Central carbohydrate metabolism!!!Pathway modules; Carbohydrate metabolism; Central carbohydrate metabolism!!!Pathway modules; Energy metabolism; Carbon fixation!!!Pathway modules; Energy metabolism; Carbon fixation!!!Signature modules; Module set; Metabolic capacity	M00009!!!M00011!!!M00173!!!M00620!!!M00614	Citrate cycle (TCA cycle, Krebs cycle)!!!Citrate cycle, second carbon oxidation, 2-oxoglutarate => oxaloacetate!!!Reductive citrate cycle (Arnon-Buchanan cycle)!!!Incomplete reductive citrate cycle, acetyl-CoA => oxoglutarate!!!Anoxygenic photosynthesis in green sulfur bacteria	M00009!!!M00011!!!M00173!!!M00620!!!M00614	MAG_156_3	0	0	0	0	0	0	0	0	0	0	0	0	0	0	0	0	0	0	0	0	0	0	0	0
c_000000076694	7381	9013	Radical SAM superfamily	PF04055	NA	NA	NA	NA	MAG_156_3	0	0	0	0	0	0	0	0	0	0	0	0	0	0	0	0	0	0	0	0	0	0	0	0
c_000000064757	4139	4838	Binding-protein-dependent transport system inner membrane component	PF00528	NA	NA	NA	NA	MAG_156_3	0	0	0	0	0	0	0	0	0	0	0	0	0	0	0	0	0	0	0	0	0	0	0	0
c_000000047104	9469	10051	Putative rRNA methylase	PF06962	NA	NA	NA	NA	MAG_156_3	0	0	0	0	0	0	0	2.2702	0	0	0	0	0	0	0	0	0	0	0	1	0	0	0	0
c_000000066917	39053	40676	TCP-1/cpn60 chaperonin family	PF00118	NA	NA	NA	NA	MAG_156_3	0	0	0	0	0	0	0	3.28907	0	0	0	2.06969	0	0	0	0	0	0	0	6	0	0	0	4
c_000000074593	5849	9353	CarD-like/TRCF domain	PF02559	NA	NA	NA	NA	MAG_156_3	0	0	0	0	0	0	0	0.241198	0	0	0	0	0	0	0	0	0	0	0	1	0	0	0	0
c_000000045667	2707	3019	NA	NA	NA	NA	NA	NA	MAG_156_3	0	0	0	0	0	0	0	16.0557	0	0	0	31.9862	0	0	0	0	0	0	0	2	0	0	0	4
c_000000045653	1904	2555	Branched-chain amino acid transport system / permease component	PF02653	NA	NA	NA	NA	MAG_156_3	0	0	0	0	0	0	0	0	0	0	0	0	0	0	0	0	0	0	0	0	0	0	0	0
c_000000068107	0	765	NA	NA	NA	NA	NA	NA	MAG_156_3	0	0	0	0	0	0	0	0	0	0	0	0	0	0	0	0	0	0	0	0	0	0	0	0
c_000000048890	33253	35746	Leucyl-tRNA synthetase, Domain 2	PF13603	NA	NA	NA	NA	MAG_156_3	0	0	0	0	0	0	0	0	0	0	0	0.951095	0	0	0	0	0	0	0	0	0	0	0	3
c_000000046344	14045	14447	NA	NA	NA	NA	NA	NA	MAG_156_3	0	0	0	0	0	0	0	0	0	0	0	3.95824	0	0	0	0	0	0	0	0	0	0	0	1
c_000000070044	16644	18555	1-deoxy-D-xylulose-5-phosphate synthase	PF13292	Pathway modules; Carbohydrate metabolism; Central carbohydrate metabolism!!!Pathway modules; Carbohydrate metabolism; Central carbohydrate metabolism!!!Pathway modules; Energy metabolism; Carbon fixation!!!Pathway modules; Energy metabolism; Carbon fixation!!!Signature modules; Module set; Metabolic capacity!!!Signature modules; Module set; Metabolic capacity	M00004!!!M00007!!!M00165!!!M00167!!!M00611!!!M00612	Pentose phosphate pathway (Pentose phosphate cycle)!!!Pentose phosphate pathway, non-oxidative phase, fructose 6P => ribose 5P!!!Reductive pentose phosphate cycle (Calvin cycle)!!!Reductive pentose phosphate cycle, glyceraldehyde-3P => ribulose-5P!!!Oxygenic photosynthesis in plants and cyanobacteria!!!Anoxygenic photosynthesis in purple bacteria	M00004!!!M00007!!!M00165!!!M00167!!!M00611!!!M00612	MAG_156_3	0	0	0	0	0	0	0	0	0	0	0	0.453414	0	0	0	0	0	0	0	0	0	0	0	1
c_000000046922	2	170	D12 class N6 adenine-specific DNA methyltransferase	PF02086	NA	NA	NA	NA	MAG_156_3	0	0	0	0	0	0	0	0	0	0	0	0	0	0	0	0	0	0	0	0	0	0	0	0
c_000000046922	4670	5366	ABC transporter	PF00005	NA	NA	NA	NA	MAG_156_3	0	0	0	0	0	0	0	0	0	0	0	0	0	0	0	0	0	0	0	0	0	0	0	0
c_000000047104	7353	8322	Zinc-uptake complex component A periplasmic	PF01297	NA	NA	NA	NA	MAG_156_3	0	0	0	0	0	0	0	1.10644	0	0	0	1.05207	0	0	0	0	0	0	0	1	0	0	0	1
c_000000047575	1	88	4Fe-4S binding domain	PF00037	NA	NA	NA	NA	MAG_156_3	0	0	0	0	0	0	0	0	0	0	0	0	0	0	0	0	0	0	0	0	0	0	0	0
c_000000047575	2389	4141	UvrC Helix-hairpin-helix N-terminal	PF08459	NA	NA	NA	NA	MAG_156_3	0	0	0	0	0	0	0	0	0	0	0	0	0	0	0	0	0	0	0	0	0	0	0	0
c_000000054653	6763	7834	Phosphomannose isomerase type I	PF01238	Pathway modules; Carbohydrate metabolism; Other carbohydrate metabolism	M00114	Ascorbate biosynthesis, plants, fructose-6P => ascorbate	M00114	MAG_156_3	0	0	0	0	0	0	0	0	0	0	0	0	0	0	0	0	0	0	0	0	0	0	0	0
c_000000048890	42224	44654	Glycosyl hydrolase 36 superfamily, catalytic domain	PF17167	NA	NA	NA	NA	MAG_156_3	0	0	0	0	0	0	0	0	0	0	0	0	0	0	0	0	0	0	0	0	0	0	0	0
c_000000048890	17711	18281	Uracil DNA glycosylase superfamily	PF03167	NA	NA	NA	NA	MAG_156_3	0	0	0	0	0	0	0	0	0	0	0	0	0	0	0	0	0	0	0	0	0	0	0	0
c_000000048890	45545	47888	Competence protein	PF03772	NA	NA	NA	NA	MAG_156_3	0	0	0	0	0	0	0	0	0	0	0	0	0	0	0	0	0	0	0	0	0	0	0	0
c_000000066917	29793	31029	Pyridoxal-dependent decarboxylase, pyridoxal binding domain	PF02784	Pathway modules; Amino acid metabolism; Lysine metabolism!!!Pathway modules; Amino acid metabolism; Lysine metabolism!!!Pathway modules; Amino acid metabolism; Lysine metabolism!!!Pathway modules; Amino acid metabolism; Lysine metabolism	M00016!!!M00525!!!M00526!!!M00527	Lysine biosynthesis, succinyl-DAP pathway, aspartate => lysine!!!Lysine biosynthesis, acetyl-DAP pathway, aspartate => lysine!!!Lysine biosynthesis, DAP dehydrogenase pathway, aspartate => lysine!!!Lysine biosynthesis, DAP aminotransferase pathway, aspartate => lysine	M00016!!!M00525!!!M00526!!!M00527	MAG_156_3	0	0	0	0	0	0	0	0	0	0	0	0	0	0	0	0	0	0	0	0	0	0	0	0
c_000000066917	8926	10276	Phosphoglucomutase/phosphomannomutase, alpha/beta/alpha domain I	PF02878	Pathway modules; Carbohydrate metabolism; Other carbohydrate metabolism	M00909	UDP-N-acetyl-D-glucosamine biosynthesis, prokaryotes, glucose => UDP-GlcNAc	M00909	MAG_156_3	0	0	0	0	0	0	0	1.93975	0	0	0	0.611778	0	0	0	0	0	0	0	3	0	0	0	1
c_000000059747	27608	28055	SpoVAC/SpoVAEB sporulation membrane protein	PF03862	NA	NA	NA	NA	MAG_156_3	0	0	0	0	0	0	0	0	0	0	0	0	0	0	0	0	0	0	0	0	0	0	0	0
c_000000051528	1594	2758	Iron-containing alcohol dehydrogenase	PF00465	NA	NA	NA	NA	MAG_156_3	0	0	0	0	0	0	0	0.800478	0	0	0	2.28058	0	0	0	0	0	0	0	1	0	0	0	3
c_000000066917	33560	34331	2-phosphosulpholactate phosphatase	PF04029	Pathway modules; Energy metabolism; Methane metabolism	M00358	Coenzyme M biosynthesis	M00358	MAG_156_3	0	0	0	0	0	0	0	0	0	0	0	1.37571	0	0	0	0	0	0	0	0	0	0	0	1
c_000000059747	3945	5286	SRP54-type protein, GTPase domain	PF00448	NA	NA	NA	NA	MAG_156_3	0	0	0	0	0	0	0	0	0	0	0	0	0	0	0	0	0	0	0	0	0	0	0	0
c_000000066917	41998	43084	Semialdehyde dehydrogenase, dimerisation domain	PF02774	Pathway modules; Amino acid metabolism; Serine and threonine metabolism!!!Pathway modules; Amino acid metabolism; Serine and threonine metabolism!!!Pathway modules; Amino acid metabolism; Cysteine and methionine metabolism!!!Pathway modules; Amino acid metabolism; Lysine metabolism!!!Pathway modules; Amino acid metabolism; Lysine metabolism!!!Pathway modules; Amino acid metabolism; Lysine metabolism!!!Pathway modules; Amino acid metabolism; Lysine metabolism	M00018!!!M00033!!!M00017!!!M00016!!!M00525!!!M00526!!!M00527	Threonine biosynthesis, aspartate => homoserine => threonine!!!Ectoine biosynthesis, aspartate => ectoine!!!Methionine biosynthesis, apartate => homoserine => methionine!!!Lysine biosynthesis, succinyl-DAP pathway, aspartate => lysine!!!Lysine biosynthesis, acetyl-DAP pathway, aspartate => lysine!!!Lysine biosynthesis, DAP dehydrogenase pathway, aspartate => lysine!!!Lysine biosynthesis, DAP aminotransferase pathway, aspartate => lysine	M00018!!!M00033!!!M00017!!!M00016!!!M00525!!!M00526!!!M00527	MAG_156_3	0	0	0	0	0	0	0	0.940752	0	0	0	0	0	0	0	0	0	0	0	1	0	0	0	0
c_000000063583	1974	2805	Cell envelope-related transcriptional attenuator domain	PF03816	NA	NA	NA	NA	MAG_156_3	0	0	0	0	0	0	0	3.1421	0	0	0	3.0293	0	0	0	0	0	0	0	2	0	0	0	2
c_000000058067	12224	13949	Helix-hairpin-helix domain	PF14716	NA	NA	NA	NA	MAG_156_3	0	0	0	0	0	0	0	0	0	0	0	0	0	0	0	0	0	0	0	0	0	0	0	0
c_000000054653	18373	19183	YabG peptidase U57	PF05582	NA	NA	NA	NA	MAG_156_3	0	0	0	0	0	0	0	0	0	0	0	1.39165	0	0	0	0	0	0	0	0	0	0	0	1
c_000000059747	23336	24371	CoA enzyme activase uncharacterised domain (DUF2229)	PF09989	NA	NA	NA	NA	MAG_156_3	0	0	0	0	0	0	0	0	0	0	0	0	0	0	0	0	0	0	0	0	0	0	0	0
c_000000066917	17703	19287	Carbohydrate kinase	PF01256	NA	NA	NA	NA	MAG_156_3	0	0	0	0	0	0	0	1.59784	0	0	0	0.783815	0	0	0	0	0	0	0	2	0	0	0	1
c_000000058067	39458	39851	Cyclic nucleotide-binding domain	PF00027	NA	NA	NA	NA	MAG_156_3	0	0	0	0	0	0	0	4.72583	0	0	0	4.68454	0	0	0	0	0	0	0	1	0	0	0	1
c_000000075261	3442	3721	Transposase	PF01527	NA	NA	NA	NA	MAG_156_3	78.006	77.6801	0	20.7024	0	0	0	12.4847	0	0	0	12.684	2	2	0	1	0	0	0	1	0	0	0	1
c_000000070044	433	754	Na+/H+ antiporter subunit	PF03334	NA	NA	NA	NA	MAG_156_3	0	0	0	0	0	0	0	8.47585	0	0	0	0	0	0	0	0	0	0	0	1	0	0	0	0
c_000000075110	1892	3143	HD domain	PF01966	NA	NA	NA	NA	MAG_156_3	0	0	0	0	0	0	0	0	0	0	0	0	0	0	0	0	0	0	0	0	0	0	0	0
c_000000000671	2	1826	UvrB interaction domain	PF17757	NA	NA	NA	NA	MAG_157_2	0	0	0	0	0.881749	0.745159	0	0	0	17.4694	0		0	0	0	0	1	1	0	0	0	57	0
c_000000000671	1904	2207	NA	NA	NA	NA	NA	NA	MAG_157_2	0	0	0	0	0	0	0	0	0	41.1334	0	0	0	0	0	0	0	0	0	0	0	7	0	0
c_000000000671	2222	2822	Peptidase S24-like	PF00717	NA	NA	NA	NA	MAG_157_2	0	0	0	0	25.0298	21.4261	0	0	0	29.5437	0	0	0	0	0	0	8	8	0	0	0	22	0	0
c_000000000671	2877	4263	50S ribosome-binding GTPase	PF01926	NA	NA	NA	NA	MAG_157_2	0	0	0	0	0	5.63154		0	0	22.3974	0	0	0	0	0	0	0	6	2	0	0	54	0	0
c_000000000671	4290	5514	YbbR-like protein	PF07949	NA	NA	NA	NA	MAG_157_2	0	0	0	0	13.2119	13.8773			0	24.2831	0		0	0	0	0	11	14	1	1	0	50	0	6
c_000000000671	5497	6406	DisA bacterial checkpoint controller nucleotide-binding	PF02457	NA	NA	NA	NA	MAG_157_2	0	0	0	0	5.24486	0	0	0	0	17.0914	0	0	0	0	0	0	3	0	0	0	0	24	0	0
c_000000000671	6454	7534	Dephospho-CoA kinase	PF01121	Pathway modules; Metabolism of cofactors and vitamins; Cofactor and vitamin metabolism	M00120	Coenzyme A biosynthesis, pantothenate => CoA	M00120	MAG_157_2	0	0	0	0	1.61206	0	0		0	20.5969	0	0	0	0	0	0	1	0	0	1	0	36	0	0
c_000000000671	7651	9094	PP-loop family	PF01171	NA	NA	NA	NA	MAG_157_2			0		0	0	0	0	0	22.1526	0		1	1	0	1	0	0	0	0	0		0	1
c_000000000671	9078	10044	Cell envelope-related transcriptional attenuator domain	PF03816	NA	NA	NA	NA	MAG_157_2	0	0	0		4.23904	1.1231	0	0	0	31.1702	0	0	0	0	0	1	3	1	0	0	0		0	0
c_000000000671	10070	11015	Phage integrase, N-terminal SAM-like domain	PF02899	NA	NA	NA	NA	MAG_157_2	0	0	0		11.2673	3.97855		0	0	27.6345	0		0	0	0	1	7	3	1	0	0	41	0	5
c_000000000671	11365	12442	Peptidase family M50	PF02163	NA	NA	NA	NA	MAG_157_2	0	0	0	0	2.66771	3.20305		0	0	25.913	0	0	0	0	0	0	2	3	3	0	0	46	0	0
c_000000000671	12451	13516	HEAT repeats	PF13646	NA	NA	NA	NA	MAG_157_2	0	0	0		7.40113	6.15919		0	0	26.5378	0		0	0	0	1	5	5	1	0	0	46	0	2
c_000000000671	13487	13592	NA	NA	NA	NA	NA	NA	MAG_157_2	0	0	0	0	0	0	0	0	0	0	0	0	0	0	0	0	0	0	0	0	0	0	0	0
c_000000000671	13588	13894	Acylphosphatase	PF00708	NA	NA	NA	NA	MAG_157_2	0	0	0	0	10.8505	113.659	0		0	87.0129	0	0	0	0	0	0	1	10	0	1	0	15	0	0
c_000000000710	222	1290	NA	NA	NA	NA	NA	NA	MAG_157_2	0	0	0	0	1.33849	2.13253	0	0	0	14.7169	0		0	0	0	0	1	2	0	0	0	26	0	1
c_000000000710	1306	2713	tRNA synthetases class I (C) catalytic domain	PF01406	NA	NA	NA	NA	MAG_157_2	0	0	0	0	5.38517	15.1409		0	0	27.0788	0		0	0	0	0	5	17	2	0	0	67	0	1
c_000000000710	2709	3447	SpoU rRNA Methylase family	PF00588	NA	NA	NA	NA	MAG_157_2			0	0	0	0		0	0	23.3019	0	0	1	1	0	0	0	0	1	0	0	24	0	0
c_000000000710	3812	4664	BRO family, N-terminal domain	PF02498	NA	NA	NA	NA	MAG_157_2	0	0	0		1.5508	6.61549	0			10.0105	0		0	0	0	1	1	5	0	2	1	13	0	2
c_000000000710	4697	5297	NA	NA	NA	NA	NA	NA	MAG_157_2	0	0	0		2.86055	0	0	0	0	5.99272	0	0	0	0	0	1	1	0	0	0	0	4	0	0
c_000000000710	5559	6087	Protein of unknown function (DUF456)	PF04306	NA	NA	NA	NA	MAG_157_2	0	0	0	0	4.40922	10.0929	0	0	0	49.3551	0	0	0	0	0	0	1	3	0	0	0		0	0
c_000000000710	6083	7355	Seryl-tRNA synthetase N-terminal domain	PF02403	NA	NA	NA	NA	MAG_157_2			0		1.32921	9.09442		0	0	17.6286	0	0	2	2	0	1	1	8	1	0	0		0	0
c_000000000710	7534	7885	Cupin domain	PF07883	NA	NA	NA	NA	MAG_157_2	0	0	0	0	0	0	0	0	0	76.0785	0		0	0	0	0	0	0	0	0	0	19	0	1
c_000000000710	7909	8470	Transcriptional regulator PadR-like family	PF03551	NA	NA	NA	NA	MAG_157_2	0	0	0	0	0	0	0	0	0	19.8197	0	0	0	0	0	0	0	0	0	0	0	13	0	0
c_000000000710	8629	9511	Domain of unknown function (DUF368)	PF04018	NA	NA	NA	NA	MAG_157_2	0	0	0	0	0	0	0	0	0	22.1033	0	0	0	0	0	0	0	0	0	0	0	29	0	0
c_000000000710	9590	10169	2'-5' RNA ligase superfamily	PF13563	NA	NA	NA	NA	MAG_157_2	0	0	0		0	13.4572			0	19.2016	0		0	0	0	1	0	4	1	2	0	13	0	1
c_000000000710	10281	10674	OsmC-like protein	PF02566	NA	NA	NA	NA	MAG_157_2	0	0	0	0	0	0	0	0	0	15.1835	0	0	0	0	0	0	0	0	0	0	0	5	0	0
c_000000000710	10731	12693	Peptidase family M23	PF01551	NA	NA	NA	NA	MAG_157_2	0	0	0	0	0	0	0	0	0	20.0257	0	0	0	0	0	0	0	0	0	0	0	73	0	0
c_000000000740	500	1271	ADP-ribosylglycohydrolase	PF03747	NA	NA	NA	NA	MAG_157_2	0	0	0	0	0	4.47198	0	0	0	24.4785	0	0	0	0	0	0	0	2	0	0	0		0	0
c_000000000740	1280	1925	HD domain	PF01966	NA	NA	NA	NA	MAG_157_2	0	0	0	0	0	0	0	0	0	25.0604	0	0	0	0	0	0	0	0	0	0	0		0	0
c_000000000740	1924	2113	NA	NA	NA	NA	NA	NA	MAG_157_2	0	0	0		0	0	0	0	0	26.6157	0	0	0	0	0	1	0	0	0	0	0	1	0	0
c_000000000740	2119	3403	Amidohydrolase family	PF01979	Pathway modules; Amino acid metabolism; Histidine metabolism	M00045	Histidine degradation, histidine => N-formiminoglutamate => glutamate	M00045	MAG_157_2	0	0	0	0	5.36435	2.23512	0	0	0	16.2007	0		0	0	0	0	4	2	0	0	0	36	0	3
c_000000000740	3762	4773	Zinc-binding dehydrogenase	PF00107	NA	NA	NA	NA	MAG_157_2	0	0	0		1.75128	8.80117		0	0	14.2455	0		0	0	0	1	1	6	3	0	0	23	0	2
c_000000000740	4774	5689	SIS domain	PF13580	NA	NA	NA	NA	MAG_157_2	0	0	0		0	0		0	0	18.1187	0		0	0	0	1	0	0	2	0	0	26	0	2
c_000000000740	5697	6579	haloacid dehalogenase-like hydrolase	PF08282	NA	NA	NA	NA	MAG_157_2	0	0	0	0	3.71732	1.54874			0	13.4459	0	0	0	0	0	0	2	1	2	2	0	18	0	0
c_000000000740	6575	7313	SIS domain	PF13580	NA	NA	NA	NA	MAG_157_2	0	0	0	0	7.87853	2.32189	0	0	0	7.91551	0	0	0	0	0	0	3	1	0	0	0	8	0	0
c_000000000740	7315	8563	Neutral/alkaline non-lysosomal ceramidase, N-terminal	PF04734	Pathway modules; Lipid metabolism; Lipid metabolism	M00099	Sphingosine biosynthesis	M00099	MAG_157_2	0	0			4.51937	6.36943	0		0	15.8644	0	0	0	0	1	2	4	7	0	1	0	34	0	0
c_000000000740	8559	9783	Amidohydrolase family	PF01979	NA	NA	NA	NA	MAG_157_2	0	0	0		5.55082	7.1523		0	0	17.07	0		0	0	0	1	4	6	1	0	0		0	1
c_000000000740	9783	10440	NA	NA	NA	NA	NA	NA	MAG_157_2	0	0	0		7.48708	18.8246			0	17.0591	0	0	0	0	0	1	3	9	3	1	0		0	0
c_000000000783	303	1509	Protein of unknown function (DUF3798)	PF12683	NA	NA	NA	NA	MAG_157_2	0	0			155.609	195.628			0	40.8863	0		0	0	1	49	128	198	30	33	0	83	0	56
c_000000000783	1605	3207	ABC transporter	PF00005	NA	NA	NA	NA	MAG_157_2	0	0	0		4.45625	3.29343	0		0	15.6734	0		0	0	0	1	6	6	0	1	0	47	0	1
c_000000000783	3203	4319	Branched-chain amino acid transport system / permease component	PF02653	NA	NA	NA	NA	MAG_157_2	0	0	0		3.95668	0	0	0	0	24.3494	0	0	0	0	0	1	3	0	0	0	0	45	0	0
c_000000000783	4315	5806	Branched-chain amino acid transport system / permease component	PF02653	NA	NA	NA	NA	MAG_157_2	0	0	0	0	2.34964	0	0		0	19.8299	0	0	0	0	0	0	3	0	0	1	0	55	0	0
c_000000000783	6039	7239	Sigma-70 region 3	PF04539	NA	NA	NA	NA	MAG_157_2	0	0	0		0	6.56281	0	0	0	22.9952	0	0	0	0	0	2	0	6	0	0	0	46	0	0
c_000000000783	7241	7799	NA	NA	NA	NA	NA	NA	MAG_157_2	0	0	0	0	0	3.36431	0	0	0	26.5071	0	0	0	0	0	0	0	1	0	0	0	17	0	0
c_000000000783	7819	8266	Nucleoside diphosphate kinase	PF00334	Pathway modules; Nucleotide metabolism; Purine metabolism!!!Pathway modules; Nucleotide metabolism; Purine metabolism!!!Pathway modules; Nucleotide metabolism; Pyrimidine metabolism!!!Pathway modules; Nucleotide metabolism; Pyrimidine metabolism	M00049!!!M00050!!!M00052!!!M00053	Adenine ribonucleotide biosynthesis, IMP => ADP,ATP!!!Guanine ribonucleotide biosynthesis IMP => GDP,GTP!!!Pyrimidine ribonucleotide biosynthesis, UMP => UDP/UTP,CDP/CTP!!!Pyrimidine deoxyribonuleotide biosynthesis, CDP/CTP => dCDP/dCTP,dTDP/dTTP	M00049!!!M00050!!!M00052!!!M00053	MAG_157_2	0	0	0	0	0	0	0	0	0	25.0107	0	0	0	0	0	0	0	0	0	0	0	11	0	0
c_000000000783	8265	9009	Low molecular weight phosphotyrosine protein phosphatase	PF01451	NA	NA	NA	NA	MAG_157_2	0	0	0		2.43286	4.28974	0	0	0	17.3682	0	0	0	0	0	1	1	2	0	0	0	18	0	0
c_000000000783	9061	9811	SIS domain	PF13580	NA	NA	NA	NA	MAG_157_2	0	0	0	0	0	0	0		0	8.49167	0	0	0	0	0	0	0	0	0	1	0	9	0	0
c_000000001282	262	1645	NA	NA	NA	NA	NA	NA	MAG_157_2	0	0		0	3.62305	4.08043	0	0	0	19.0208	0	0	0	0	1	0	3	4	0	0	0	45	0	0
c_000000001282	1659	3588	Formate--tetrahydrofolate ligase	PF01268	Pathway modules; Energy metabolism; Carbon fixation!!!Pathway modules; Metabolism of cofactors and vitamins; Cofactor and vitamin metabolism!!!Signature modules; Module set; Metabolic capacity	M00377!!!M00140!!!M00618	Reductive acetyl-CoA pathway (Wood-Ljungdahl pathway)!!!C1-unit interconversion, prokaryotes!!!Acetogen	M00377!!!M00140!!!M00618	MAG_157_2	0	0	0	0	0	2.67684		0	0	17.074	0		0	0	0	0	0	4	1	0	0	61	0	1
c_000000001282	3854	5042	Trypsin-like peptidase domain	PF13365	NA	NA	NA	NA	MAG_157_2			0	0	0	0		0	0	19.8583	0		1	1	0	0	0	0	1	0	0	39	0	2
c_000000001282	5111	6344	MacB-like periplasmic core domain	PF12704	NA	NA	NA	NA	MAG_157_2	0	0	0		0	0.903969	0	0	0	28.4702	0	0	0	0	0	1	0	1	0	0	0	60	0	0
c_000000001282	6340	7048	ABC transporter	PF00005	NA	NA	NA	NA	MAG_157_2	0	0	0	0	0	0	0	0	0	20.6304	0		0	0	0	0	0	0	0	0	0	20	0	2
c_000000001282	7050	8430	HlyD family secretion protein	PF13437	NA	NA	NA	NA	MAG_157_2	0	0	0	0	0	0	0	0	0	14.6377	0	0	0	0	0	0	0	0	0	0	0	37	0	0
c_000000001282	8581	9121	Isochorismatase family	PF00857	NA	NA	NA	NA	MAG_157_2	0	0	0	0	0	0	0	0	0	19.8143	0	0	0	0	0	0	0	0	0	0	0	12	0	0
c_000000001282	9169	9781	NA	NA	NA	NA	NA	NA	MAG_157_2	0	0	0	0	5.19081	0		0	0	18.6634	0		0	0	0	0	2	0	1	0	0	15	0	1
c_000000001282	9814	10813	Zn-finger in Ran binding protein and others	PF00641	NA	NA	NA	NA	MAG_157_2	0	0	0	0	0	7.33352	0		0	21.4433	0	0	0	0	0	0	0	5	0	1	0	34	0	0
c_000000001282	10875	13356	Type IV secretion-system coupling protein DNA-binding domain	PF10412	NA	NA	NA	NA	MAG_157_2	0	0	0		6.30695	4.97971			0	37.0548	0		0	0	0	3	11	11	4	2	0	178	0	2
c_000000001282	13806	14064	NA	NA	NA	NA	NA	NA	MAG_157_2	0	0	0	0	0	0	0	0	0	0	0	0	0	0	0	0	0	0	0	0	0	0	0	0
c_000000002406	548	1442	DNA methylase	PF01555	NA	NA	NA	NA	MAG_157_2	0	0	0	0	1.45806	0	0	0	0	1.47288	0	0	0	0	0	0	1	0	0	0	0	2	0	0
c_000000002406	1445	2057	Restriction endonuclease BglII	PF09195	NA	NA	NA	NA	MAG_157_2	0	0	0	0	6.87021	7.64189	0	0	0	0	0		0	0	0	0	3	4	0	0	0	0	0	1
c_000000002406	2154	3921	NA	NA	NA	NA	NA	NA	MAG_157_2	0	0	0		0	0.656277		0	0	13.3947	0	0	0	0	0	1	0	1	2	0	0		0	0
c_000000002429	0	3837	Bacterial DNA polymerase III alpha NTPase domain	PF07733	NA	NA	NA	NA	MAG_157_2	0	0			5.42743	2.16565			0	23.6086	0		0	0	2	1	16		2	1	0		0	3
c_000000002429	3931	4957	Glycosyl transferase family 2	PF00535	NA	NA	NA	NA	MAG_157_2	0	0	0	0	1.70982	0	0	0	0	30.7711	0	0	0	0	0	0	1	0	0	0	0	50	0	0
c_000000002599	17	1136	ABC transporter	PF00005	NA	NA	NA	NA	MAG_157_2					13.679	17.7991			0	16.9116	0		1	1	1	1	9	14	1	3	0	31	0	6
c_000000002599	1311	1473	Rubredoxin	PF00301	NA	NA	NA	NA	MAG_157_2	0	0	0	0	0	0	0	0	0	75.4112	0	0	0	0	0	0	0	0	0	0	0	1	0	0
c_000000002599	1719	3513	Elongation factor Tu GTP binding domain	PF00009	NA	NA	NA	NA	MAG_157_2	0	0	0		8.79452	7.82096			0	14.3513	0		0	0	0	3	11	12	1	2	0	47	0	6
c_000000002599	3512	4541	Lysylphosphatidylglycerol synthase TM region	PF03706	NA	NA	NA	NA	MAG_157_2	0	0	0		6.09318	4.9625	0		0	15.5457	0		0	0	0	1	4	4	0	1	0	26	0	2
c_000000002599	4537	5683	Glycosyl transferases group 1	PF00534	NA	NA	NA	NA	MAG_157_2			0	0	6.21687	3.96541			0	30.1744	0	0	1	1	0	0			1	2	0	57	0	0
c_000000002599	5686	6493	Methyltransferase domain	PF08241	NA	NA	NA	NA	MAG_157_2	0	0	0		4.67743	10.2375			0	38.1489	0		0	0	0	1			2	1	0	45	0	1
c_000000002599	6545	8624	Dolichyl-phosphate-mannose-protein mannosyltransferase	PF13231	NA	NA	NA	NA	MAG_157_2	0	0	0		2.16357	6.63357			0	19.0893	0		0	0	0	2	3	11	5	4	0	73	0	1
c_000000002599	8628	13881	Uncharacterized membrane protein (DUF2298)	PF10060	NA	NA	NA	NA	MAG_157_2	0	0	0		1.26591	4.31156			0	17.44	0		0	0	0	1	5	21	5	1	0	184	0	3
c_000000002599	13883	16535	Uncharacterized membrane protein (DUF2298)	PF10060	NA	NA	NA	NA	MAG_157_2	0	0	0	0	4.2272	8.12845			0	25.1571	0		0	0	0	0	8	19	2	2	0	128	0	3
c_000000002599	16536	18225	NA	NA	NA	NA	NA	NA	MAG_157_2	0	0	0	0	5.63584	6.33498	0		0	20.4023	0		0	0	0	0	6	8	0	2	0	61	0	1
c_000000002599	18227	18929	Cytidylate kinase	PF02224	NA	NA	NA	NA	MAG_157_2	0	0	0	0	8.99599	14.9855	0	0	0	30.9043	0		0	0	0	0	3	6	0	0	0	30	0	1
c_000000002599	19628	20339	NA	NA	NA	NA	NA	NA	MAG_157_2	0	0	0	0	5.82159	1.58871	0	0	0	13.6249	0		0	0	0	0	3	1	0	0	0	14	0	1
c_000000002599	20675	23090	Histidine kinase-, DNA gyrase B-, and HSP90-like ATPase	PF02518	NA	NA	NA	NA	MAG_157_2	0	0	0	0	5.27868	7.33519			0	14.2845	0	0	0	0	0	0	10	18	3	3	0	67	0	0
c_000000002599	23203	23356	NA	NA	NA	NA	NA	NA	MAG_157_2	0	0	0	0	0	0	0	0	0	2413.16	0	0	0	0	0	0	0	0	0	0	0	16	0	0
c_000000004352	1	910	CHAD domain	PF05235	NA	NA	NA	NA	MAG_157_2	0	0	0	0	5.43305	12.9821			0	16.1224	0		0	0	0	0	3	9	2	1	0		0
c_000000004352	948	2001	CorA-like Mg2+ transporter protein	PF01544	NA	NA	NA	NA	MAG_157_2	0	0	0	0	1.08537	3.24037			0	21.6884	0	0	0	0	0	0	1	4	1	1	0	40	0	0
c_000000004352	1993	3010	Glycosyl transferase family 2	PF00535	NA	NA	NA	NA	MAG_157_2	0	0	0	0	0	0	0	0	0	18.7654	0	0	0	0	0	0	0	0	0	0	0	31	0	0
c_000000004352	3176	3623	Rhodanese-like domain	PF00581	NA	NA	NA	NA	MAG_157_2	0	0	0	0	0	0		0	0	40.9267	0	0	0	0	0	0	0	0	1	0	0	18	0	0
c_000000004352	3915	4743	ABC-2 type transporter	PF01061	NA	NA	NA	NA	MAG_157_2	0	0	0	0	5.7401	0			0	11.9373	0	0	0	0	0	0	4	0	1	1	0	16	0	0
c_000000004352	4735	5482	ABC transporter	PF00005	NA	NA	NA	NA	MAG_157_2	0	0	0		0	1.57078	0	0	0	17.3958	0		0	0	0	1	0	1	0	0	0	19	0	1
c_000000005828	1	322	NA	NA	NA	NA	NA	NA	MAG_157_2	0	0	0	0	0	24.4088		0	0	135.053	0	0	0	0	0	0	0	3	1	0	0		0	0
c_000000005828	1220	1631	Thioredoxin-like [2Fe-2S] ferredoxin	PF01257	NA	NA	NA	NA	MAG_157_2	0	0	0		16.5237	0	0		0	21.9378	0	0	0	0	0	1	3	0	0	1	0	8	0	0
c_000000005828	1627	2206	Histidine kinase-, DNA gyrase B-, and HSP90-like ATPase	PF02518	NA	NA	NA	NA	MAG_157_2	0	0	0	0	0	0	0		0	22.0661	0	0	0	0	0	0	0	0	0	1	0	16	0	0
c_000000005828	2192	2561	NA	NA	NA	NA	NA	NA	MAG_157_2	0	0	0		0	13.5658		0	0	31.8141	0	0	0	0	0	1	0	2	1	0	0	9	0	0
c_000000005828	2597	4382	Respiratory-chain NADH dehydrogenase 51 Kd subunit	PF01512	Pathway modules; Energy metabolism; ATP synthesis	M00144	NADH:quinone oxidoreductase, prokaryotes	M00144	MAG_157_2	0	0	0		3.23332	7.74618	0	0	0	16.8032	0	0	0	0	0	1	4	12	0	0	0	55	0	0
c_000000005828	4402	6328	2Fe-2S iron-sulfur cluster binding domain	PF13510	NA	NA	NA	NA	MAG_157_2	0	0	0		3.88361	2.57841	0	0	0	13.3514	0	0	0	0	0	1	5	4	0	0	0	47	0	0
c_000000005828	6366	6909	NADH ubiquinone oxidoreductase, 20 Kd subunit	PF01058	NA	NA	NA	NA	MAG_157_2	0	0	0	0	20.8729	6.72862	0	0	0	13.0283	0	0	0	0	0	0	5	2	0	0	0	8	0	0
c_000000005828	6918	8343	Nickel-dependent hydrogenase	PF00374	NA	NA	NA	NA	MAG_157_2	0	0	0		5.62564	5.72818			0	17.0743	0		0	0	0	1	5	6	1	1	0	42	0	1
c_000000005828	8407	8899	NA	NA	NA	NA	NA	NA	MAG_157_2	0	0	0		9.68361	10.4266	0		0	26.0681	0	0	0	0	0	1	2	3	0	1	0	14	0	0
c_000000005828	8906	9260	Hydrogenase/urease nickel incorporation, metallochaperone, hypA	PF01155	NA	NA	NA	NA	MAG_157_2	0	0	0	0	7.58779	15.1546			0	27.5415	0	0	0	0	0	0	1	2	1	1	0	7	0	0
c_000000005828	9260	9920	CobW/HypB/UreG, nucleotide-binding domain	PF02492	NA	NA	NA	NA	MAG_157_2	0	0	0		2.80591	4.92904	0	0	0	28.9962	0	0	0	0	0	1	1	2	0	0	0	25	0	0
c_000000005828	9929	12227	Telomere recombination	PF01300	NA	NA	NA	NA	MAG_157_2	0	0	0		0	0.535942		0	0	25.7202	0	0	0	0	0	1	0	1	1	0	0	112	0	0
c_000000005828	12229	12490	HupF/HypC family	PF01455	NA	NA	NA	NA	MAG_157_2	0	0	0	0	0	0	0	0	0	17.7438	0	0	0	0	0	0	0	0	0	0	0	2	0	0
c_000000005828	12486	13581	Hydrogenase formation hypA family	PF01924	NA	NA	NA	NA	MAG_157_2	0	0	0	0	0	1.41185	0	0	0	19.4793	0	0	0	0	0	0	0	1	0	0	0		0	0
c_000000005828	13577	14648	AIR synthase related protein, C-terminal domain	PF02769	NA	NA	NA	NA	MAG_157_2	0	0	0	0	3.33676	0	0	0	0	14.4873	0	0	0	0	0	0	2	0	0	0	0		0	0
c_000000005828	14661	15000	NA	NA	NA	NA	NA	NA	MAG_157_2	0	0	0	0	0	0	0	0	0	57.1075	0		0	0	0	0	0	0	0	0	0	13	0	1
c_000000005828	14996	16442	Transposase DDE domain	PF01609	NA	NA	NA	NA	MAG_157_2				0	2.898	2.84476		0	0	46.0855	0		2	2	1	0	4	5	3	0	0	127	0	2
c_000000005828	16950	19035	WD domain, G-beta repeat	PF00400	NA	NA	NA	NA	MAG_157_2	0	0	0		4.52578	2.80211		0	0	23.8429	0		0	0	0	1	9	7	1	0	0	97	0	1
c_000000005828	19760	20321	Acetyltransferase (GNAT) domain	PF13302	NA	NA	NA	NA	MAG_157_2	0	0	0	0	0	0	0	0	0	59.6727	0	0	0	0	0	0	0	0	0	0	0	43	0	0
c_000000005828	20453	21524	Nucleotidyl transferase	PF00483	NA	NA	NA	NA	MAG_157_2	0	0	0		11.5525	10.8292			0	39.0804	0		0	0	0	1	9	11	2	1	0	70	0	2
c_000000005828	21642	22935	Acyltransferase	PF01553	NA	NA	NA	NA	MAG_157_2	0	0	0		0	2.8453	0	0	0	24.1897	0	0	0	0	0	1	0	4	0	0	0	56	0	0
c_000000005828	23320	23785	Ferritin-like domain	PF00210	NA	NA	NA	NA	MAG_157_2	0	0	0		14.2129	14.4188			0	17.9952	0		0	0	0	6	4	5	1	2	0	9	0	3
c_000000005828	23796	24261	Ferritin-like domain	PF00210	NA	NA	NA	NA	MAG_157_2	0	0	0		39.436	28.9049			0	22.0252	0		0	0	0	1	11	10	3	1	0	11	0	2
c_000000005828	24356	25511	Major Facilitator Superfamily	PF07690	NA	NA	NA	NA	MAG_157_2	0	0	0	0	1.43487	2.45455		0	0	37.5321	0	0	0	0	0	0	1	2	2	0	0	71	0	0
c_000000005828	25587	26493	ROK family	PF00480	NA	NA	NA	NA	MAG_157_2	0	0	0	0	2.0792	0	0	0	0	32.6475	0	0	0	0	0	0	1	0	0	0	0	46	0	0
c_000000005828	27055	28441	Putative modulator of DNA gyrase	PF01523	NA	NA	NA	NA	MAG_157_2	0	0	0		4.70759	6.47999			0	16.5802	0	0	0	0	0	1	5	9	1	2	0	41	0	0
c_000000005828	28442	29897	Putative modulator of DNA gyrase	PF01523	NA	NA	NA	NA	MAG_157_2	0	0	0		3.95477	7.3079	0		0	22.4243	0		0	0	0	1	4	9	0	1	0	57	0	5
c_000000005828	30117	30933	NA	NA	NA	NA	NA	NA	MAG_157_2			0		16.5252	8.57512			0	25.9281	0		2	2	0	3	9	6	2	1	0	32	0	3
c_000000005828	30941	31667	ABC transporter	PF00005	NA	NA	NA	NA	MAG_157_2	0	0	0		4.44133	3.64362		0	0	30.044	0		0	0	0	1	2	2	1	0	0	31	0	1
c_000000005828	31663	33292	NA	NA	NA	NA	NA	NA	MAG_157_2	0	0	0	0	2.47191	5.12676		0	0	22.7026	0		0	0	0	0	3	8	1	0	0	68	0	1
c_000000005828	33331	34627	MacB-like periplasmic core domain	PF12704	NA	NA	NA	NA	MAG_157_2	0	0	0		9.43877	6.5522	0		0	24.1475	0		0	0	0	3	10	9	0	2	0	56	0	1
c_000000005828	34774	35767	Bacterial lipoate protein ligase C-terminus	PF10437	NA	NA	NA	NA	MAG_157_2	0	0	0	0	0	2.15584	0	0	0	30.0281	0	0	0	0	0	0	0	2	0	0	0	49	0	0
c_000000005828	35763	36786	Phage integrase family	PF00589	NA	NA	NA	NA	MAG_157_2	0	0	0		0	0	0	0	0	24.6004	0	0	0	0	0	1	0	0	0	0	0	40	0	0
c_000000005828	36941	38018	NA	NA	NA	NA	NA	NA	MAG_157_2	0	0	0	0	0	0		0	0	18.2966	0		0	0	0	0	0	0	4	0	0	34	0	2
c_000000006223	200	1385	Aminotransferase class I and II	PF00155	Pathway modules; Metabolism of cofactors and vitamins; Cofactor and vitamin metabolism!!!Pathway modules; Metabolism of cofactors and vitamins; Cofactor and vitamin metabolism!!!Pathway modules; Metabolism of cofactors and vitamins; Cofactor and vitamin metabolism	M00123!!!M00573!!!M00577	Biotin biosynthesis, pimeloyl-ACP/CoA => biotin!!!Biotin biosynthesis, BioI pathway, long-chain-acyl-ACP => pimeloyl-ACP => biotin!!!Biotin biosynthesis, BioW pathway, pimelate => pimeloyl-CoA => biotin	M00123!!!M00573!!!M00577	MAG_157_2	0	0	0	0	1.42034	4.8194		0	0	37.2281	0		0	0	0	0	1	4	1	0	0	73	0	2
c_000000006223	1551	2289	Phosphorylase superfamily	PF01048	NA	NA	NA	NA	MAG_157_2	0	0	0	0	2.49501	6.50327	0	0	0	19.6353	0		0	0	0	0	1	3	0	0	0	20	0	1
c_000000006223	2366	3287	pfkB family carbohydrate kinase	PF00294	NA	NA	NA	NA	MAG_157_2	0	0	0	0	1.71758	2.78211	0		0	16.7945	0	0	0	0	0	0	1	2	0	1	0	24	0	0
c_000000006223	3280	3871	Flavodoxin-like fold	PF02525	NA	NA	NA	NA	MAG_157_2	0	0	0		15.2741	13.234			0	34.263	0		0	0	0	5	5	5	1	3	0		0	3
c_000000006223	3896	5219	Amidohydrolase family	PF01979	NA	NA	NA	NA	MAG_157_2	0	0	0		4.34759	14.1522			0	21.0902	0		0	0	0	1	4	16	1	1	0		0	2
c_000000006223	5583	6573	Inosine-uridine preferring nucleoside hydrolase	PF01156	NA	NA	NA	NA	MAG_157_2	0	0	0		0	3.88442		0	0	24.8873	0		0	0	0	1	0	3	1	0	0	39	0	1
c_000000006223	6657	7584	Inosine-uridine preferring nucleoside hydrolase	PF01156	NA	NA	NA	NA	MAG_157_2	0	0	0	0	4.87393	1.30475			0	12.3883	0		0	0	0	0	3	1	3	1	0	18	0	1
c_000000006223	7580	8525	Inosine-uridine preferring nucleoside hydrolase	PF01156	NA	NA	NA	NA	MAG_157_2	0	0	0	0	3.39847	0			0	21.1366	0	0	0	0	0	0	2	0	1	1	0	31	0	0
c_000000006223	8521	9475	Branched-chain amino acid transport system / permease component	PF02653	NA	NA	NA	NA	MAG_157_2	0	0	0	0	2.78936	7.30362	0	0	0	35.0682	0	0	0	0	0	0	2	7	0	0	0	55	0	0
c_000000006223	9474	10599	Branched-chain amino acid transport system / permease component	PF02653	NA	NA	NA	NA	MAG_157_2	0	0	0		6.2641	4.66586			0	21.1968	0		0	0	0	2	6	6	1	1	0	42	0	1
c_000000006223	10591	12193	ABC transporter	PF00005	NA	NA	NA	NA	MAG_157_2	0	0	0		7.86352	6.01697		0	0	14.5862	0		0	0	0	2	12	12	2	0	0	45	0	1
c_000000006223	12290	13424	ABC transporter substrate-binding protein PnrA-like	PF02608	NA	NA	NA	NA	MAG_157_2	0	0	0		18.8395	22.4449			0	20.9723	0		0	0	0	4	17	26	4	5	0	41	0	4
c_000000006223	13995	14991	tRNA synthetases class I (W and Y)	PF00579	NA	NA	NA	NA	MAG_157_2	0	0	0	0	1.72614	1.47968		0	0	36.0752	0		0	0	0	0	1	1	1	0	0	56	0	1
c_000000006223	14990	15917	Cation efflux family	PF01545	NA	NA	NA	NA	MAG_157_2	0	0	0	0	5.84081	0	0	0	0	32.3696	0	0	0	0	0	0	3	0	0	0	0	46	0	0
c_000000006223	15991	17158	Iron-containing alcohol dehydrogenase	PF00465	NA	NA	NA	NA	MAG_157_2	0	0	0	0	4.26013	1.17791		0	0	21.1024	0	0	0	0	0	0	3	1	1	0	0	41	0	0
c_000000006223	17755	18460	RecX family	PF02631	NA	NA	NA	NA	MAG_157_2	0	0	0	0	2.53866	8.84567		0	0	22.8814	0	0	0	0	0	0	1	4	1	0	0	22	0	0
c_000000006223	18456	20010	Domain of unknown function (DUF3552)	PF12072	NA	NA	NA	NA	MAG_157_2	0	0	0	0	2.94101	0.806597			0	17.4191	0	0	0	0	0	0	3	1	2	1	0	48	0	0
c_000000006223	20065	20716	Metallo-beta-lactamase superfamily	PF00753	NA	NA	NA	NA	MAG_157_2	0	0	0	0	0	0	0	0	0	20.4978	0	0	0	0	0	0	0	0	0	0	0	17	0	0
c_000000006223	20722	21853	Metallopeptidase family M24	PF00557	NA	NA	NA	NA	MAG_157_2	0	0	0	0	0	2.51401	0	0	0	27.2829	0	0	0	0	0	0	0	2	0	0	0	52	0	0
c_000000006223	22154	22829	NA	NA	NA	NA	NA	NA	MAG_157_2	0	0	0	0	0	1.8011	0	0	0	51.6946	0	0	0	0	0	0	0	1	0	0	0	49	0	0
c_000000006223	22844	23534	NA	NA	NA	NA	NA	NA	MAG_157_2	0	0	0		0	0	0	0	0	57.2021	0	0	0	0	0	1	0	0	0	0	0	54	0	0
c_000000006223	23545	24022	NA	NA	NA	NA	NA	NA	MAG_157_2	0	0	0	0	0	3.70519	0		0	79.0336	0	0	0	0	0	0	0	1	0	1	0	40	0	0
c_000000006223	24021	24474	NA	NA	NA	NA	NA	NA	MAG_157_2	0	0	0	0	0	0	0	0	0	79.4576	0	0	0	0	0	0	0	0	0	0	0	36	0	0
c_000000006223	24505	25846	ATP cone domain	PF03477	NA	NA	NA	NA	MAG_157_2	0	0	0		2.14951	0.848874		0	0	32.9781	0		0	0	0	2	2	1	2	0	0	77	0	3
c_000000006223	26074	27430	CpXC protein	PF14353	NA	NA	NA	NA	MAG_157_2	0	0	0	0	3.21121	3.47182	0	0	0	19.6349	0		0	0	0	0	3	4	0	0	0	46	0	1
c_000000006223	27517	27637	NA	NA	NA	NA	NA	NA	MAG_157_2	0	0	0	0	0	0	0	0	0	0	0	0	0	0	0	0	0	0	0	0	0	0	0	0
c_000000006223	27655	28285	NA	NA	NA	NA	NA	NA	MAG_157_2	0	0	0	0	0	0	0	0	0	37.727	0	0	0	0	0	0	0	0	0	0	0	30	0	0
c_000000006223	28505	28772	NA	NA	NA	NA	NA	NA	MAG_157_2	0	0	0	0	15.7254	0	0	0	0	108.927	0	0	0	0	0	0	1	0	0	0	0	13	0	0
c_000000006223	28971	29220	NA	NA	NA	NA	NA	NA	MAG_157_2	0	0	0	0	0	0	0	0	0	30.6448	0	0	0	0	0	0	0	0	0	0	0	3	0	0
c_000000006223	29421	29694	NA	NA	NA	NA	NA	NA	MAG_157_2	0	0	0		0	0	0	0	0	47.6281	0	0	0	0	0	1	0	0	0	0	0	6	0	0
c_000000006223	29879	30149	NA	NA	NA	NA	NA	NA	MAG_157_2	0	0	0		0	0	0	0	0	112.384	0	0	0	0	0	1	0	0	0	0	0	14	0	0
c_000000006223	30338	30605	NA	NA	NA	NA	NA	NA	MAG_157_2	0	0	0	0	0	0	0	0	0	41.8951	0	0	0	0	0	0	0	0	0	0	0	5	0	0
c_000000006223	30615	31485	NA	NA	NA	NA	NA	NA	MAG_157_2	0	0			6.94897	3.00468	0	0	0	40.0582	0	0	0	0	1	1	4	2	0	0	0	52	0	0
c_000000006223	32290	33514	NA	NA	NA	NA	NA	NA	MAG_157_2	0	0	0	0	1.18695	0	0	0	0	34.5618	0	0	0	0	0	0	1	0	0	0	0	72	0	0
c_000000006223	33903	35100	Metallo-beta-lactamase superfamily	PF00753	NA	NA	NA	NA	MAG_157_2	0	0	0		5.48826	6.77323	0		0	21.2618	0		0	0	0	2	5	8	0	2	0	44	0	1
c_000000006223	35406	35781	Ferric uptake regulator family	PF01475	NA	NA	NA	NA	MAG_157_2	0	0	0	0	0	0	0	0	0	17.01	0	0	0	0	0	0	0	0	0	0	0	5	0	0
c_000000006223	35777	36674	Zinc-uptake complex component A periplasmic	PF01297	NA	NA	NA	NA	MAG_157_2	0	0	0	0	0	4.98248	0	0	0	26.7318	0	0	0	0	0	0	0	3	0	0	0	36	0	0
c_000000006223	36684	37464	ABC transporter	PF00005	NA	NA	NA	NA	MAG_157_2	0	0	0	0	0	0	0	0	0	9.75849	0	0	0	0	0	0	0	0	0	0	0	11	0	0
c_000000006223	37456	38284	ABC 3 transport family	PF00950	NA	NA	NA	NA	MAG_157_2	0	0	0	0	0	0	0	0	0	19.0052	0	0	0	0	0	0	0	0	0	0	0	23	0	0
c_000000006223	38423	39350	Bacterial lipid A biosynthesis acyltransferase	PF03279	NA	NA	NA	NA	MAG_157_2	0	0	0	0	16.0929	11.0452			0	18.6523	0		0	0	0	0	11	10	10	5	0	28	0	3
c_000000006223	39352	40177	CDP-alcohol phosphatidyltransferase	PF01066	NA	NA	NA	NA	MAG_157_2	0	0	0		4.12577	16.0045		0	0	36.4028	0		0	0	0	1	2	9	3	0	0	44	0	2
c_000000006223	40235	41213	ROK family	PF00480	NA	NA	NA	NA	MAG_157_2	0	0	0	0	0	0	0	0	0	15.6421	0	0	0	0	0	0	0	0	0	0	0	24	0	0
c_000000006742	60	1200	Integrase core domain	PF00665	NA	NA	NA	NA	MAG_157_2	0	0	0		4.15424	5.65768	0		0	64.6574	0		0	0	0	1	4	7	0	4	0	129	0	4
c_000000006742	1820	1991	NA	NA	NA	NA	NA	NA	MAG_157_2	0	0	0	0	0	0	0	0	0	0	0	0	0	0	0	0	0	0	0	0	0	0	0	0
c_000000006742	2267	3791	Peptidase family M1 domain	PF01433	NA	NA	NA	NA	MAG_157_2	0	0	0	0	2.79031	3.71188	0		0	21.418	0	0	0	0	0	0	3	5	0	1	0	58	0	0
c_000000006742	3877	5482	Peptidase family M23	PF01551	NA	NA	NA	NA	MAG_157_2	0	0	0	0	0.956763	1.6066	0	0	0	27.3889	0	0	0	0	0	0	1	2	0	0	0	78	0	0
c_000000006742	5555	6899	FG-GAP repeat	PF14312	NA	NA	NA	NA	MAG_157_2	0	0	0	0	0	0	0	0	0	14.204	0	0	0	0	0	0	0	0	0	0	0	33	0	0
c_000000006742	7055	8981	Bacterial transcriptional activator domain	PF03704	NA	NA	NA	NA	MAG_157_2	0	0	0	0	0	0	0	0	0	13.0856	0		0	0	0	0	0	0	0	0	0	46	0	1
c_000000006742	8998	9793	D-aminopeptidase	PF04951	NA	NA	NA	NA	MAG_157_2	0	0	0	0	0	4.19905		0	0	29.5348	0	0	0	0	0	0	0	2	1	0	0	34	0	0
c_000000006742	10175	11666	Peptidase family M1 domain	PF01433	NA	NA	NA	NA	MAG_157_2	0	0	0	0	0.969225	5.56525			0	23.6258	0	0	0	0	0	0	1	7	2	1	0	62	0	0
c_000000006742	11671	13150	Peptidase family M23	PF01551	NA	NA	NA	NA	MAG_157_2	0	0	0	0	4.30543	7.20388		0	0	16.5763	0		0	0	0	0	5	11	4	0	0	45	0	1
c_000000007183	2	788	Subtilase family	PF00082	NA	NA	NA	NA	MAG_157_2	0	0	0	0	0	0	0	0	0	11.6605	0	0	0	0	0	0	0	0	0	0	0	13	0	0
c_000000007183	908	2060	Subtilase family	PF00082	NA	NA	NA	NA	MAG_157_2	0	0	0	0	2.78693	0	0	0	0	17.5514	0	0	0	0	0	0	2	0	0	0	0	33	0	0
c_000000007183	2909	3641	Carbon-nitrogen hydrolase	PF00795	NA	NA	NA	NA	MAG_157_2	0	0	0	0	0	2.47006	0	0	0	3.01533	0	0	0	0	0	0	0	1	0	0	0	3	0	0
c_000000007183	3808	4159	Protein of unknown function (DUF3795)	PF12675	NA	NA	NA	NA	MAG_157_2	0	0	0	0	0	0	0	0	0	4.00413	0	0	0	0	0	0	0	0	0	0	0	1	0	0
c_000000007183	4232	4544	Acetyltransferase (GNAT) domain	PF13673	NA	NA	NA	NA	MAG_157_2	0	0	0	0	0	0	0	0	0	10.9028	0	0	0	0	0	0	0	0	0	0	0	2	0	0
c_000000007358	0	2388	UvrD-like helicase C-terminal domain	PF13361	NA	NA	NA	NA	MAG_157_2	0	0	0	0	0.543133	0	0		0	16.8084	0	0	0	0	0	0	1	0	0	2	0	77	0	0
c_000000007358	2677	4732	UvrD/REP helicase N-terminal domain	PF00580	NA	NA	NA	NA	MAG_157_2	0	0	0	0	0.485617	0	0	0	0	7.26814	0	0	0	0	0	0	1	0	0	0	0	30	0	0
c_000000007358	4761	5355	Mrr N-terminal domain	PF14338	NA	NA	NA	NA	MAG_157_2	0	0	0	0	0	3.24263		0	0	12.6014	0	0	0	0	0	0	0	1	1	0	0	9	0	0
c_000000007358	5435	5939	Restriction endonuclease	PF04471	NA	NA	NA	NA	MAG_157_2	0	0	0	0	4.99397	0	0	0	0	14.5371	0	0	0	0	0	0	1	0	0	0	0	8	0	0
c_000000007403	1	616	Transposase	PF01548	NA	NA	NA	NA	MAG_157_2	0	0	0	0	0	0	0	0	0	35.8821	0	0	0	0	0	0	0	0	0	0	0	29	0	0
c_000000007403	887	1811	ATP-NAD kinase	PF01513	NA	NA	NA	NA	MAG_157_2	0	0	0	0	0	0		0	0	32.8201	0	0	0	0	0	0	0	0	1	0	0	47	0	0
c_000000007403	1803	2337	NA	NA	NA	NA	NA	NA	MAG_157_2	0	0	0	0	0	3.36431	0	0	0	27.1756	0	0	0	0	0	0	0	1	0	0	0	16	0	0
c_000000007403	2343	4083	RecF/RecN/SMC N terminal domain	PF02463	NA	NA	NA	NA	MAG_157_2	0	0	0		3.27232	7.93413			0	17.9027	0	0	0	0	0	1	4	12	4	1	0	57	0	0
c_000000007403	4144	5404	Nucleotidyl transferase	PF00483	Pathway modules; Carbohydrate metabolism; Other carbohydrate metabolism!!!Pathway modules; Carbohydrate metabolism; Other carbohydrate metabolism	M00854!!!M00565	Glycogen biosynthesis, glucose-1P => glycogen/starch!!!Trehalose biosynthesis, D-glucose 1P => trehalose	M00854!!!M00565	MAG_157_2	0	0	0		6.20342	1.59597			0	24.4908	0		0	0	0	5	6	2	4	2	0	54	0	2
c_000000007403	5448	6102	SpoU rRNA Methylase family	PF00588	NA	NA	NA	NA	MAG_157_2	0	0	0	0	3.09135	0	0	0	0	24.8338	0	0	0	0	0	0	1	0	0	0	0	21	0	0
c_000000007403	6293	6494	NA	NA	NA	NA	NA	NA	MAG_157_2	0	0	0	0	83.4657	0	0	0	0	102.833	0	0	0	0	0	0	2	0	0	0	0	5	0	0
c_000000007540	1	547	NA	NA	NA	NA	NA	NA	MAG_157_2	0	0	0	0	3.80189	0		0	0	33.7207	0		0	0	0	0	1	0	1	0	0	21	0	2
c_000000007540	723	1110	Single-strand binding protein family	PF00436	NA	NA	NA	NA	MAG_157_2	0	0	0	0	12.4719	0	0		0	25.3128	0		0	0	0	0	2	0	0	1	0	8	0	1
c_000000007540	1112	1433	Protein of unknown function (DUF3467)	PF11950	NA	NA	NA	NA	MAG_157_2	0	0	0	0	0	0	0	0	0	15.2517	0	0	0	0	0	0	0	0	0	0	0	3	0	0
c_000000007540	1429	2077	NA	NA	NA	NA	NA	NA	MAG_157_2	0	0	0	0	0	17.7557	0		0	37.5391	0	0	0	0	0	0	0	6	0	1	0	32	0	0
c_000000007540	2076	2301	NA	NA	NA	NA	NA	NA	MAG_157_2	0	0	0	0	0	0	0	0	0	13.7111	0	0	0	0	0	0	0	0	0	0	0	1	0	0
c_000000007540	2297	2825	Domain of unknown function DUF83	PF01930	NA	NA	NA	NA	MAG_157_2	0	0	0	0	0	0	0	0	0	18.7799	0	0	0	0	0	0	0	0	0	0	0	11	0	0
c_000000007540	3706	7033	AAA ATPase domain	PF13191	NA	NA	NA	NA	MAG_157_2	0	0	0	0	0.842169	0.421019		0	0	15.5075	0		0	0	0	0	3	2	1	0	0	110	0	2
c_000000007540	7213	8638	NA	NA	NA	NA	NA	NA	MAG_157_2	0	0	0	0	0	0	0	0	0	16.0947	0	0	0	0	0	0	0	0	0	0	0	42	0	0
c_000000007540	9297	10311	Nucleotidyl transferase	PF00483	NA	NA	NA	NA	MAG_157_2	0	0	0		14.917	9.94414			0	23.7024	0		0	0	0	2	9	7	1	1	0	38	0	3
c_000000007540	10340	11501	Aminotransferase class I and II	PF00155	NA	NA	NA	NA	MAG_157_2	0	0	0	0	6.85203	8.05956		0	0	27.1479	0		0	0	0	0	5	7	2	0	0	52	0	1
c_000000007540	11885	12779	Endonuclease/Exonuclease/phosphatase family	PF03372	NA	NA	NA	NA	MAG_157_2	0	0	0	0	1.93053	5.01925			0	39.3737	0		0	0	0	0	1	3	2	1	0	53	0	1
c_000000007540	12790	14266	Phosphoglucomutase/phosphomannomutase, alpha/beta/alpha domain I	PF02878	Pathway modules; Carbohydrate metabolism; Other carbohydrate metabolism	M00909	UDP-N-acetyl-D-glucosamine biosynthesis, prokaryotes, glucose => UDP-GlcNAc	M00909	MAG_157_2	0	0	0		1.13975	0		0	0	16.5207	0	0	0	0	0	1	1	0	1	0	0	43	0	0
c_000000007540	14279	16832	Phosphoglucomutase/phosphomannomutase, alpha/beta/alpha domain I	PF02878	NA	NA	NA	NA	MAG_157_2	0	0	0	0	0	1.51991	0	0	0	21.178	0		0	0	0	0	0	3	0	0	0	103	0	1
c_000000007540	17197	18061	Uncharacterised protein, DegV family COG1307	PF02645	NA	NA	NA	NA	MAG_157_2	0	0	0		3.58138	1.4805	0	0	0	21.864	0		0	0	0	1	2	1	0	0	0	29	0	2
c_000000007540	18129	19395	Pyridoxal-phosphate dependent enzyme	PF00291	NA	NA	NA	NA	MAG_157_2	0	0	0		1.36965	0	0		0	22.6491	0	0	0	0	0	4	1	0	0	1	0	49	0	0
c_000000007540	19539	20334	Asp/Glu/Hydantoin racemase	PF01177	NA	NA	NA	NA	MAG_157_2	0	0	0	0	0	0	0	0	0	17.5218	0	0	0	0	0	0	0	0	0	0	0	20	0	0
c_000000007540	20418	20538	Cro/C1-type HTH DNA-binding domain	PF13443	NA	NA	NA	NA	MAG_157_2	0	0	0	0	0	0	0	0	0	0	0	0	0	0	0	0	0	0	0	0	0	0	0	0
c_000000007540	20645	21368	Peptidase C26	PF07722	NA	NA	NA	NA	MAG_157_2	0	0	0	0	0	0		0	0	23.949	0	0	0	0	0	0	0	0	1	0	0	24	0	0
c_000000007540	21453	21804	Ribosomal protein L19	PF01245	NA	NA	NA	NA	MAG_157_2	0	0	0	0	0	15.2498	0	0	0	28.0289	0	0	0	0	0	0	0	2	0	0	0	7	0	0
c_000000007558	2	212	Alanine racemase, N-terminal domain	PF01168	NA	NA	NA	NA	MAG_157_2	0	0	0	0	35.0017	0	0	0	0	52.2077	0	0	0	0	0	0	1	0	0	0	0	3	0	0
c_000000007558	888	1368	Ribosomal protein L31	PF01197	NA	NA	NA	NA	MAG_157_2	0	0	0	0	0	0	0	0	0	21.4532	0	0	0	0	0	0	0	0	0	0	0	11	0	0
c_000000007558	1370	1652	Ribosomal L27 protein	PF01016	NA	NA	NA	NA	MAG_157_2	0	0	0		25.7855	26.9159	0	0	0	50.2741	0	0	0	0	0	1	2	2	0	0	0	7	0	0
c_000000007558	1656	1974	Ribosomal prokaryotic L21 protein	PF00829	NA	NA	NA	NA	MAG_157_2	0	0	0	0	0	31.4062	0	0	0	10.2245	0	0	0	0	0	0	0	4	0	0	0	2	0	0
c_000000007558	2411	3392	Phage integrase family	PF00589	NA	NA	NA	NA	MAG_157_2	0	0	0	0	0	0	0	0	0	1.18238	0	0	0	0	0	0	0	0	0	0	0	2	0	0
c_000000007558	3483	3792	NA	NA	NA	NA	NA	NA	MAG_157_2	0	0	0	0	0	0	0	0	0	0	0	0	0	0	0	0	0	0	0	0	0	0	0	0
c_000000007558	3791	4127	NA	NA	NA	NA	NA	NA	MAG_157_2	0	0	0	0	0	0	0	0	0	4.52467	0	0	0	0	0	0	0	0	0	0	0	1	0	0
c_000000007558	4212	5478	Phage capsid family	PF05065	NA	NA	NA	NA	MAG_157_2	0	0	0	0	0	0	0	0	0	1.32845	0	0	0	0	0	0	0	0	0	0	0	3	0	0
c_000000007558	5534	6077	Caudovirus prohead serine protease	PF04586	NA	NA	NA	NA	MAG_157_2	0	0	0	0	0	0	0	0	0	4.41676	0		0	0	0	0	0	0	0	0	0	3	0	1
c_000000007558	6200	6449	NA	NA	NA	NA	NA	NA	MAG_157_2	0	0	0	0	0	0	0	0	0	0	0	0	0	0	0	0	0	0	0	0	0	0	0	0
c_000000007558	6455	7511	AAA domain	PF13481	NA	NA	NA	NA	MAG_157_2	0	0	0	0	0	0	0	0	0	0	0	0	0	0	0	0	0	0	0	0	0	0	0	0
c_000000007558	9678	10017	NA	NA	NA	NA	NA	NA	MAG_157_2	0	0	0	0	0	0	0	0	0	4.28522	0	0	0	0	0	0	0	0	0	0	0	1	0	0
c_000000007558	10168	10399	Cro/C1-type HTH DNA-binding domain	PF13443	NA	NA	NA	NA	MAG_157_2	0	0	0	0	0	0	0	0	0	0	0	0	0	0	0	0	0	0	0	0	0	0	0	0
c_000000007558	10665	12351	Bacterial capsule synthesis protein PGA_cap	PF09587	NA	NA	NA	NA	MAG_157_2	0	0	0		4.60792	6.60234	0		0	16.0841	0		0	0	0	3	6	11	0	1	0	50	0	5
c_000000007558	12537	14058	Magnesium chelatase, subunit ChlI	PF01078	NA	NA	NA	NA	MAG_157_2	0	0			0	1.8038	0	0	0	15.4523	0	0	0	0	1	1	0	2	0	0	0	42	0	0
c_000000007558	14166	15255	Aminotransferase class-V	PF00266	Pathway modules; Amino acid metabolism; Serine and threonine metabolism!!!Pathway modules; Metabolism of cofactors and vitamins; Cofactor and vitamin metabolism	M00020!!!M00124	Serine biosynthesis, glycerate-3P => serine!!!Pyridoxal-P biosynthesis, erythrose-4P => pyridoxal-P	M00020!!!M00124	MAG_157_2	0	0	0		9.13015	10.1701			0	9.04024	0		0	0	0	2	8	12	7	4	0	17	0	7
c_000000007558	15511	18403	Protein kinase domain	PF00069	NA	NA	NA	NA	MAG_157_2	0	0	0	0	0.457538	0.731525	0	0	0	16.9117	0		0	0	0	0	1	2	0	0	0		0	2
c_000000007558	18414	19425	NA	NA	NA	NA	NA	NA	MAG_157_2	0	0	0	0	1.5571	1.2979	0	0	0	19.8285	0	0	0	0	0	0	1	1	0	0	0		0	0
c_000000007558	19458	21300	NA	NA	NA	NA	NA	NA	MAG_157_2	0	0	0	0	1.75354	1.47551		0	0	27.4412	0	0	0	0	0	0	2	2	2	0	0	92	0	0
c_000000007558	21380	22760	Mur ligase middle domain	PF08245	Pathway modules; Metabolism of cofactors and vitamins; Cofactor and vitamin metabolism!!!Pathway modules; Metabolism of cofactors and vitamins; Cofactor and vitamin metabolism	M00126!!!M00841	Tetrahydrofolate biosynthesis, GTP => THF!!!Tetrahydrofolate biosynthesis, mediated by PTPS, GTP => THF	M00126!!!M00841	MAG_157_2	0	0	0	0	1.01904	1.62943	0	0	0	18.1237	0		0	0	0	0	1	2	0	0	0	44	0	1
c_000000007558	22761	25275	Lon protease (S16) C-terminal proteolytic domain	PF05362	NA	NA	NA	NA	MAG_157_2	0	0	0	0	1.15132	0		0	0	11.9879	0	0	0	0	0	0	2	0	1	0	0	57	0	0
c_000000007558	25280	25739	NA	NA	NA	NA	NA	NA	MAG_157_2	0	0	0	0	13.9844	0		0	0	38.5991	0		0	0	0	0	3	0	2	0	0	18	0	1
c_000000007558	25857	26337	Cytidylyltransferase-like	PF01467	Pathway modules; Metabolism of cofactors and vitamins; Cofactor and vitamin metabolism	M00120	Coenzyme A biosynthesis, pantothenate => CoA	M00120	MAG_157_2	0	0	0	0	0	0	0	0	0	19.5029	0	0	0	0	0	0	0	0	0	0	0	10	0	0
c_000000007558	26336	28835	RecG wedge domain	PF17191	NA	NA	NA	NA	MAG_157_2	0	0	0	0	1.17142	2.42119		0	0	19.2767	0		0	0	0	0	2	5	2	0	0	91	0	2
c_000000007558	28934	29744	Haloacid dehalogenase-like hydrolase	PF13344	NA	NA	NA	NA	MAG_157_2	0	0	0	0	0	4.25018	0	0	0	29.2117	0	0	0	0	0	0	0	2	0	0	0	35	0	0
c_000000007558	29789	29993	Heavy-metal-associated domain	PF00403	NA	NA	NA	NA	MAG_157_2	0	0	0	0	0	191.154	0	0	0	78.6899	0	0	0	0	0	0	0	5	0	0	0	4	0	0
c_000000007558	29977	30436	RNase H	PF00075	NA	NA	NA	NA	MAG_157_2	0	0	0	0	10.0935	0	0	0	0	8.58191	0	0	0	0	0	0	2	0	0	0	0		0	0
c_000000007558	30432	31908	Bacterial extracellular solute-binding protein	PF13416	NA	NA	NA	NA	MAG_157_2	0	0	0	0	3.11034	7.56472		0	0	24.4144	0		0	0	0	0	3	9	2	0	0		0	1
c_000000007558	32112	33525	S1 RNA binding domain	PF00575	NA	NA	NA	NA	MAG_157_2	0	0	0		6.16451	6.78668			0	15.7862	0	0	0	0	0	6	6	8	3	3	0	39	0	0
c_000000007558	33573	34668	Membrane dipeptidase (Peptidase family M19)	PF01244	NA	NA	NA	NA	MAG_157_2	0	0	0		0	1.34517	0	0	0	18.1159	0	0	0	0	0	1	0	1	0	0	0	32	0	0
c_000000007558	34782	35190	NA	NA	NA	NA	NA	NA	MAG_157_2	0	0	0	0	5.59306	15.7702	0	0	0	50.2741	0	0	0	0	0	0	1	3	0	0	0	18	0	0
c_000000007558	35201	36506	Insulinase (Peptidase family M16)	PF00675	NA	NA	NA	NA	MAG_157_2	0	0	0	0	2.58889	1.11061	0	0	0	20.3269	0	0	0	0	0	0	2	1	0	0	0	45	0	0
c_000000007558	36502	37774	Peptidase M16 inactive domain	PF05193	NA	NA	NA	NA	MAG_157_2	0	0	0	0	1.3342	0		0	0	21.3229	0	0	0	0	0	0	1	0	2	0	0	46	0	0
c_000000007558	37770	38136	4'-phosphopantetheinyl transferase superfamily	PF01648	NA	NA	NA	NA	MAG_157_2	0	0	0	0	0	0	0	0	0	21.7184	0	0	0	0	0	0	0	0	0	0	0	6	0	0
c_000000008163	218	3842	Homocysteine S-methyltransferase	PF02574	Pathway modules; Amino acid metabolism; Cysteine and methionine metabolism	M00017	Methionine biosynthesis, apartate => homoserine => methionine	M00017	MAG_157_2	0	0	0		1.96038	4.13967		0	0	18.346	0		0	0	0	1	5	13	2	0	0	132	0	2
c_000000008163	4039	5248	Protein of unknown function (DUF3048) C-terminal domain	PF17479	NA	NA	NA	NA	MAG_157_2	0	0	0		7.45418	9.68025		0	0	17.9344	0		0	0	0	1	7	12	3	0	0	38	0	1
c_000000008163	5252	5978	Calcineurin-like phosphoesterase superfamily domain	PF12850	NA	NA	NA	NA	MAG_157_2	0	0	0	0	2.35334	3.88003	0	0	0	13.7947	0	0	0	0	0	0	1	2	0	0	0	14	0	0
c_000000008163	6040	7027	Domain of unknown function (DUF4349)	PF14257	NA	NA	NA	NA	MAG_157_2	0	0	0		19.058	15.7598			0	12.0084	0		0	0	0	5	15	17	8	2	0	20	0	9
c_000000008163	7242	9561	Melibiase	PF02065	NA	NA	NA	NA	MAG_157_2	0	0	0	0	0	0		0	0	20.3012	0	0	0	0	0	0	0	0	1	0	0	89	0	0
c_000000008163	9557	10181	Telomere recombination	PF01300	NA	NA	NA	NA	MAG_157_2	0	0	0	0	0	0	0	0	0	15.12	0	0	0	0	0	0	0	0	0	0	0	12	0	0
c_000000008163	10177	11002	PrmC N-terminal domain	PF17827	NA	NA	NA	NA	MAG_157_2	0	0	0	0	2.32121	0	0	0	0	35.5312	0	0	0	0	0	0	1	0	0	0	0	42	0	0
c_000000008163	10994	12065	PCRF domain	PF03462	NA	NA	NA	NA	MAG_157_2	0	0	0	0	0	4.36871	0	0	0	19.2867	0	0	0	0	0	0	0	3	0	0	0	33	0	0
c_000000008163	12291	13029	Histidine phosphatase superfamily (branch 1)	PF00300	NA	NA	NA	NA	MAG_157_2	0	0		0	0	0	0	0	0	26.5525	0	0	0	0	1	0	0	0	0	0	0	27	0	0
c_000000008163	13193	14519	Cyclin M transmembrane N-terminal domain	PF01595	NA	NA	NA	NA	MAG_157_2	0	0	0	0	10.0125	12.9799			0	16.2424	0		0	0	0	0	10	17	1	1	0	38	0	3
c_000000008163	14521	15409	S-adenosylmethionine-dependent methyltransferase	PF10672	NA	NA	NA	NA	MAG_157_2	0	0	0	0	6.34598	0	0		0	22.5118	0	0	0	0	0	0	3	0	0	1	0		0	0
c_000000008163	15422	16241	NA	NA	NA	NA	NA	NA	MAG_157_2	0	0	0	0	5.39306	1.41289		0	0	19.2862	0	0	0	0	0	0	3	1	1	0	0		0	0
c_000000008163	16332	16677	Domain of unknown function (DUF4298)	PF14131	NA	NA	NA	NA	MAG_157_2	0	0	0	0	6.51806	12.2357		0	0	36.5943	0	0	0	0	0	0	1	2	1	0	0	9	0	0
c_000000008163	16829	17981	Aminotransferase class I and II	PF00155	Pathway modules; Amino acid metabolism; Cysteine and methionine metabolism	M00017	Methionine biosynthesis, apartate => homoserine => methionine	M00017	MAG_157_2	0	0	0	0	2.4616	1.93049	0	0	0	16.4489	0	0	0	0	0	0	2	2	0	0	0	32	0	0
c_000000008163	18034	18820	Methyltransferase domain	PF08241	NA	NA	NA	NA	MAG_157_2	0	0	0	0	0	1.79371	0	0	0	21.1553	0		0	0	0	0	0	1	0	0	0	24	0	1
c_000000008163	18807	19629	Bacitracin resistance protein BacA	PF02673	NA	NA	NA	NA	MAG_157_2	0	0	0	0	0	1.83997	0	0	0	20.846	0	0	0	0	0	0	0	1	0	0	0	25	0	0
c_000000008163	19625	20762	Queuine tRNA-ribosyltransferase	PF01702	NA	NA	NA	NA	MAG_157_2	0	0	0	0	1.4869	0	0	0	0	28.6645	0	0	0	0	0	0	1	0	0	0	0	54	0	0
c_000000008163	21014	21680	TrkA-N domain	PF02254	NA	NA	NA	NA	MAG_157_2	0	0	0		8.01314	11.0029		0	0	19.8329	0	0	0	0	0	2	4	7	3	0	0		0	0
c_000000008163	21694	22342	TrkA-N domain	PF02254	NA	NA	NA	NA	MAG_157_2	0	0	0	0	2.08435	1.54368	0	0	0	17.3461	0		0	0	0	0	1	1	0	0	0		0	1
c_000000008163	22338	25179	E1-E2 ATPase	PF00122	NA	NA	NA	NA	MAG_157_2	0	0	0	0	5.76535	2.22856	0		0	15.6073	0		0	0	0	0	17	9	0	2	0	93	0	1
c_000000008163	25315	26596	EPSP synthase (3-phosphoshikimate 1-carboxyvinyltransferase)	PF00275	NA	NA	NA	NA	MAG_157_2	0	0	0	0	2.16985	0	0	0	0	26.2903	0	0	0	0	0	0	2	0	0	0	0	58	0	0
c_000000008163	26620	28210	Phosphoenolpyruvate carboxykinase	PF01293	Pathway modules; Carbohydrate metabolism; Central carbohydrate metabolism!!!Pathway modules; Energy metabolism; Carbon fixation	M00003!!!M00170	Gluconeogenesis, oxaloacetate => fructose-6P!!!C4-dicarboxylic acid cycle, phosphoenolpyruvate carboxykinase type	M00003!!!M00170	MAG_157_2	0	0	0	0	3.26679	5.07746	0		0	24.8489	0		0	0	0	0	4	8	0	1	0	72	0	3
c_000000008163	28221	30645	NA	NA	NA	NA	NA	NA	MAG_157_2	0	0	0		5.17261	0.981972			0	18.844	0	0	0	0	0	5	12		2	2	0	93	0	0
c_000000008163	30656	31085	NusB family	PF01029	NA	NA	NA	NA	MAG_157_2	0	0	0	0	10.1407	13.1524		0	0	27.3469	0	0	0	0	0	0	2		1	0	0	11	0	0
c_000000008163	31090	31411	Asp23 family, cell envelope-related function	PF03780	NA	NA	NA	NA	MAG_157_2	0	0	0		45.6084	18.3108	0	0	0	35.5873	0	0	0	0	0	1	5	2	0	0	0	7	0	0
c_000000008163	31423	31927	NA	NA	NA	NA	NA	NA	MAG_157_2	0	0	0		2.85991	15.7411	0	0	0	18.7863	0	0	0	0	0	1	1	6	0	0	0	11	0	0
c_000000008163	31974	32238	NA	NA	NA	NA	NA	NA	MAG_157_2	0	0	0	0	32.3897	17.1648	0	0	0	95.7142	0	0	0	0	0	0	2	1	0	0	0	11	0	0
c_000000008163	32326	34525	HD domain	PF13328	NA	NA	NA	NA	MAG_157_2	0	0	0		2.55613	1.57015		0	0	21.5782	0		0	0	0	1	5	4	1	0	0	93	0	2
c_000000008163	34556	35717	FAD dependent oxidoreductase	PF01266	NA	NA	NA	NA	MAG_157_2	0	0	0	0	1.23554	0	0	0	0	26.1696	0	0	0	0	0	0	1	0	0	0	0	51	0	0
c_000000008163	35713	37828	Pyridine nucleotide-disulphide oxidoreductase	PF07992	NA	NA	NA	NA	MAG_157_2	0	0	0	0	0	0.416984	0	0	0	20.9816	0	0	0	0	0	0	0	1	0	0	0	86	0	0
c_000000008163	37878	38844	Phage integrase family	PF00589	NA	NA	NA	NA	MAG_157_2	0	0	0	0	2.95279	2.40043		0	0	23.8793	0	0	0	0	0	0	2	2	3	0	0	37	0	0
c_000000008163	39048	40629	NA	NA	NA	NA	NA	NA	MAG_157_2	0	0	0	0	0.736359	3.22198	0	0	0	11.2064	0	0	0	0	0	0	1	5	0	0	0	31	0	0
c_000000008163	40745	41156	NUDIX domain	PF00293	NA	NA	NA	NA	MAG_157_2	0	0	0	0	0	4.14545	0	0	0	58.1757	0	0	0	0	0	0	0	1	0	0	0	22	0	0
c_000000008163	41286	41703	NA	NA	NA	NA	NA	NA	MAG_157_2	0	0	0	0	0	0	0	0	0	40.574	0	0	0	0	0	0	0	0	0	0	0	16	0	0
c_000000008163	42134	42521	Thioesterase superfamily	PF03061	NA	NA	NA	NA	MAG_157_2	0	0	0	0	0	5.84938	0	0	0	31.6411	0	0	0	0	0	0	0	1	0	0	0	10	0	0
c_000000008163	42555	43392	beta-keto acid cleavage enzyme	PF05853	NA	NA	NA	NA	MAG_157_2	0	0	0		1.5536	2.30096		0	0	14.2837	0		0	0	0	4	1	2	2	0	0	19	0	1
c_000000008163	43421	44459	NA	NA	NA	NA	NA	NA	MAG_157_2	0	0	0	0	4.07188	2.13941	0	0	0	14.5794	0		0	0	0	0	3	2	0	0	0	25	0	1
c_000000008163	44522	45806	Lysine-2,3-aminomutase	PF12544	NA	NA	NA	NA	MAG_157_2			0	0	1.04701	3.30253	0		0	26.2757	0	0	1	1	0	0	1	4	0	2	0	59	0	0
c_000000008163	45819	46905	NA	NA	NA	NA	NA	NA	MAG_157_2	0	0	0	0	1.31913	1.02935	0	0	0	19.4219	0	0	0	0	0	0	1	1	0	0	0	35	0	0
c_000000008163	46912	48454	MutS domain V	PF00488	NA	NA	NA	NA	MAG_157_2	0	0	0	0	0	1.32597	0	0	0	15.7295	0		0	0	0	0	0	2	0	0	0		0	1
c_000000008163	48453	50028	D-Lysine 5,6-aminomutase TIM-barrel domain of alpha subunit	PF09043	NA	NA	NA	NA	MAG_157_2			0	0	1.67939	3.90549		0	0	24.8517	0	0	1	1	0	0	2	6	1	0	0		0	0
c_000000008163	50020	50812	Dimerisation domain of d-ornithine 4,5-aminomutase	PF16554	NA	NA	NA	NA	MAG_157_2	0	0	0	0	3.00836	1.2354	0	0	0	10.3986	0		0	0	0	0	2	1	0	0	0	13	0	2
c_000000008163	50846	51503	Coenzyme A transferase	PF01144	NA	NA	NA	NA	MAG_157_2	0	0	0	0	8.76423	15.6787	0		0	14.2089	0	0	0	0	0	0	4	9	0	2	0	13	0	0
c_000000008163	51499	52159	Coenzyme A transferase	PF01144	NA	NA	NA	NA	MAG_157_2	0	0	0	0	0	0	0	0	0	22.6982	0	0	0	0	0	0	0	0	0	0	0	21	0	0
c_000000008163	52304	53312	Electron transfer flavoprotein domain	PF01012	NA	NA	NA	NA	MAG_157_2	0	0	0		12.1403	13.4804			0	30.0757	0	0	0	0	0	1	9	13	3	2	0	50	0	0
c_000000008163	53325	54108	Electron transfer flavoprotein domain	PF01012	NA	NA	NA	NA	MAG_157_2	0	0	0		5.45652	6.85134	0		0	42.9825	0		0	0	0	2	3	5	0	1	0	51	0	2
c_000000008163	54117	55257	Acyl-CoA dehydrogenase, C-terminal domain	PF00441	Pathway modules; Carbohydrate metabolism; Other carbohydrate metabolism	M00013	Malonate semialdehyde pathway, propanoyl-CoA => acetyl-CoA	M00013	MAG_157_2	0	0	0		2.96102	8.58719			0	17.1074	0		0	0	0	2	3	12	3	1	0	35	0	2
c_000000008163	55286	56123	3-hydroxyacyl-CoA dehydrogenase, NAD binding domain	PF02737	Pathway modules; Xenobiotics biodegradation; Aromatics degradation	M00878	Phenylacetate degradation, phenylaxetate => acetyl-CoA/succinyl-CoA	M00878	MAG_157_2	0	0	0		11.3649	3.70937			0	12.9709	0	0	0	0	0	2	7	3	2	2	0	17	0	0
c_000000008163	56186	56966	Enoyl-CoA hydratase/isomerase	PF00378	Pathway modules; Lipid metabolism; Fatty acid metabolism!!!Pathway modules; Xenobiotics biodegradation; Aromatics degradation	M00087!!!M00878	beta-Oxidation!!!Phenylacetate degradation, phenylaxetate => acetyl-CoA/succinyl-CoA	M00087!!!M00878	MAG_157_2	0	0	0	0	12.8642	5.35714	0	0	0	18.6641	0		0	0	0	0	6	3	0	0	0	21	0	3
c_000000008163	56968	58159	Thiolase, N-terminal domain	PF00108	Pathway modules; Carbohydrate metabolism; Other carbohydrate metabolism!!!Pathway modules; Energy metabolism; Carbon fixation!!!Pathway modules; Energy metabolism; Carbon fixation!!!Pathway modules; Lipid metabolism; Lipid metabolism!!!Pathway modules; Biosynthesis of terpenoids and polyketides; Terpenoid backbone biosynthesis!!!Pathway modules; Biosynthesis of terpenoids and polyketides; Terpenoid backbone biosynthesis	M00373!!!M00375!!!M00374!!!M00088!!!M00095!!!M00849	Ethylmalonyl pathway!!!Hydroxypropionate-hydroxybutylate cycle!!!Dicarboxylate-hydroxybutyrate cycle!!!Ketone body biosynthesis, acetyl-CoA => acetoacetate/3-hydroxybutyrate/acetone!!!C5 isoprenoid biosynthesis, mevalonate pathway!!!C5 isoprenoid biosynthesis, mevalonate pathway, archaea	M00373!!!M00375!!!M00374!!!M00088!!!M00095!!!M00849	MAG_157_2	0	0	0		13.1357	9.92754			0	32.3594	0		0	0	0	6	10	9	2	2	0	64	0	2
c_000000008163	58188	58938	NA	NA	NA	NA	NA	NA	MAG_157_2			0		0	1.89267	0	0	0	23.8978	0	0	1	1	0	1	0	1	0	0	0	26	0	0
c_000000008163	58945	59383	NA	NA	NA	NA	NA	NA	MAG_157_2	0	0	0	0	0	0		0	0	54.485	0	0	0	0	0	0	0	0	1	0	0	23	0	0
c_000000008163	59382	61596	DNA polymerase family B	PF00136	NA	NA	NA	NA	MAG_157_2	0	0	0		0.666297	0.547037			0	18.4284	0		0	0	0	1	1	1	3	1	0	76	0	1
c_000000008163	61747	63247	Bacterial trigger factor protein (TF)	PF05697	NA	NA	NA	NA	MAG_157_2	0	0	0		7.41795	5.45933			0	20.4845	0		0	0	0	3	10	10	1	1	0	58	0	2
c_000000008163	63300	63921	Clp protease	PF00574	NA	NA	NA	NA	MAG_157_2	0	0	0	0	2.73241	7.0424		0	0	16.2062	0		0	0	0	0	1	3	2	0	0	13	0	1
c_000000008163	63973	64726	Haloacid dehalogenase-like hydrolase	PF13344	NA	NA	NA	NA	MAG_157_2	0	0	0	0	0	1.86628	0	0	0	31.8122	0	0	0	0	0	0	0	1	0	0	0	34	0	0
c_000000008163	64718	65762	Radical SAM superfamily	PF04055	NA	NA	NA	NA	MAG_157_2	0	0	0	0	1.29313	0	0	0	0	23.71	0	0	0	0	0	0	1	0	0	0	0	41	0	0
c_000000008163	65774	66680	SRP54-type protein, GTPase domain	PF00448	NA	NA	NA	NA	MAG_157_2	0	0	0	0	6.29704	2.44571		0	0	16.7373	0		0	0	0	0	4	2	1	0	0	24	0	1
c_000000008163	66726	67791	PCRF domain	PF03462	NA	NA	NA	NA	MAG_157_2	0	0	0	0	2.64311	3.14082	0	0	0	10.7618	0	0	0	0	0	0	2	3	0	0	0	19	0	0
c_000000008163	67774	68746	Phosphofructokinase	PF00365	Pathway modules; Carbohydrate metabolism; Central carbohydrate metabolism!!!Pathway modules; Energy metabolism; Methane metabolism	M00001!!!M00345	Glycolysis (Embden-Meyerhof pathway), glucose => pyruvate!!!Formaldehyde assimilation, ribulose monophosphate pathway	M00001!!!M00345	MAG_157_2	0	0	0		8.09197	9.94804			0	22.9467	0		0	0	0	1	6	10	2	1	0	37	0	1
c_000000008163	68827	69187	NA	NA	NA	NA	NA	NA	MAG_157_2	0	0	0	0	0	5.69158	0	0	0	10.9604	0	0	0	0	0	0	0	1	0	0	0	3	0	0
c_000000008163	69310	69619	NA	NA	NA	NA	NA	NA	MAG_157_2	0	0	0	0	0	0	0	0	0	54.3425	0	0	0	0	0	0	0	0	0	0	0	10	0	0
c_000000008163	69812	70445	Putative cyclase	PF04199	Pathway modules; Amino acid metabolism; Aromatic amino acid metabolism!!!Pathway modules; Metabolism of cofactors and vitamins; Cofactor and vitamin metabolism	M00038!!!M00912	Tryptophan metabolism, tryptophan => kynurenine => 2-aminomuconate!!!NAD biosynthesis, tryptophan => quinolinate => NAD	M00038!!!M00912	MAG_157_2	0	0	0	0	0	0	0	0	0	19.2265	0	0	0	0	0	0	0	0	0	0	0	17	0	0
c_000000008163	70530	71679	Thiolase, N-terminal domain	PF00108	NA	NA	NA	NA	MAG_157_2	0	0	0	0	2.65192	0		0	0	28.4298	0		0	0	0	0	2	0	1	0	0	54	0	1
c_000000008163	71729	75194	Alpha amylase, catalytic domain	PF00128	NA	NA	NA	NA	MAG_157_2	0	0	0	0	3.95229	2.73119			0	14.1761	0		0	0	0	0	12	11	1	3	0	100	0	2
c_000000008163	75173	76580	Domain of unknown function (DUF3536)	PF12055	NA	NA	NA	NA	MAG_157_2	0	0	0	0	1.7855	0.688062	0	0	0	35.3484	0	0	0	0	0	0	2	1	0	0	0	90	0	0
c_000000008163	76584	77520	NAD(P)H-binding	PF13460	NA	NA	NA	NA	MAG_157_2	0	0	0	0	0	1.16561	0	0	0	18.5496	0	0	0	0	0	0	0	1	0	0	0	28	0	0
c_000000008163	77567	78842	NA	NA	NA	NA	NA	NA	MAG_157_2	0	0	0		1.93821	0.720664	0	0	0	22.8344	0		0	0	0	2	2	1	0	0	0	52	0	1
c_000000008163	78856	80041	Tubulin/FtsZ family, GTPase domain	PF00091	NA	NA	NA	NA	MAG_157_2	0	0	0	0	0	1.86256	0	0	0	28.7969	0		0	0	0	0	0	2	0	0	0	58	0	1
c_000000008163	80048	80270	NA	NA	NA	NA	NA	NA	MAG_157_2	0	0	0		68.5732	0	0	0	0	43.7871	0	0	0	0	0	1	3	0	0	0	0	3	0	0
c_000000008163	80271	80637	NA	NA	NA	NA	NA	NA	MAG_157_2	0	0	0	0	0	0	0	0	0	24.349	0	0	0	0	0	0	0	0	0	0	0	7	0	0
c_000000008163	81320	82916	NA	NA	NA	NA	NA	NA	MAG_157_2	0	0	0	0	3.67422	5.48278	0	0	0	22.7312	0		0	0	0	0	5	10	0	0	0	68	0	1
c_000000008163	82921	83344	NA	NA	NA	NA	NA	NA	MAG_157_2	0	0	0	0	0	9.66756		0	0	25.7084	0	0	0	0	0	0	0	2	1	0	0	10	0	0
c_000000008163	83538	83913	Mycobacterial 4 TMS phage holin, superfamily IV	PF04020	NA	NA	NA	NA	MAG_157_2	0	0	0	0	0	0	0	0	0	47.6281	0	0	0	0	0	0	0	0	0	0	0	14	0	0
c_000000008327	27	2307	NA	NA	NA	NA	NA	NA	MAG_157_2	0	0	0	0	0	0	0	0	0	12.3521	0	0	0	0	0	0	0	0	0	0	0	58	0	0
c_000000008327	2303	2786	Sigma-70 region 2	PF04542	NA	NA	NA	NA	MAG_157_2	0	0	0	0	0	0	0	0	0	22.3676	0	0	0	0	0	0	0	0	0	0	0	12	0	0
c_000000008327	3467	5702	Amino acid permease	PF13520	NA	NA	NA	NA	MAG_157_2	0	0	0	0	1.96854	2.11504	0	0	0	17.5261	0	0	0	0	0	0	3	4	0	0	0	74	0	0
c_000000008327	5911	7609	Peptidase family M20/M25/M40	PF01546	NA	NA	NA	NA	MAG_157_2	0	0	0		8.29469	3.89839		0	0	19.5293	0		0	0	0	1	9	5	2	0	0	59	0	2
c_000000008327	7639	8347	Haloacid dehalogenase-like hydrolase	PF13419	NA	NA	NA	NA	MAG_157_2	0	0	0	0	0	0	0	0	0	25.7796	0	0	0	0	0	0	0	0	0	0	0	25	0	0
c_000000008327	8504	9344	Protein of unknown function (DUF952)	PF06108	NA	NA	NA	NA	MAG_157_2	0	0	0	0	0	2.00544	0	0	0	33.0794	0	0	0	0	0	0	0	1	0	0	0	41	0	0
c_000000008327	9390	10308	NA	NA	NA	NA	NA	NA	MAG_157_2	0	0	0	0	8.96448	7.15928			0	33.9973	0	0	0	0	0	0	5	5	5	1	0	49	0	0
c_000000008327	10412	11093	VanZ like family	PF04892	NA	NA	NA	NA	MAG_157_2	0	0	0	0	0	0	0	0	0	22.4272	0	0	0	0	0	0	0	0	0	0	0	22	0	0
c_000000008327	11319	11910	Histidine phosphatase superfamily (branch 1)	PF00300	NA	NA	NA	NA	MAG_157_2			0		37.5243	126.44			0	32.9074	0		2	2	0	13	12	47	4	9	0	24	0	9
c_000000008327	12180	13374	Monogalactosyldiacylglycerol (MGDG) synthase	PF06925	NA	NA	NA	NA	MAG_157_2	0	0	0		7.41557	7.96311	0		0	16.3339	0	0	0	0	0	2	6	8	0	2	0		0	0
c_000000008327	13370	13892	Bacterial regulatory proteins, luxR family	PF00196	NA	NA	NA	NA	MAG_157_2	0	0	0	0	0	0	0	0	0	11.8455	0	0	0	0	0	0	0	0	0	0	0		0	0
c_000000008327	14396	15587	Major Facilitator Superfamily	PF07690	NA	NA	NA	NA	MAG_157_2	0	0	0	0	1.37328	1.13672	0	0	0	17.1968	0	0	0	0	0	0	1	1	0	0	0	34	0	0
c_000000008327	15600	16575	NA	NA	NA	NA	NA	NA	MAG_157_2	0	0	0	0	0	0	0	0	0	23.1599	0	0	0	0	0	0	0	0	0	0	0		0	0
c_000000008327	16577	17147	NA	NA	NA	NA	NA	NA	MAG_157_2	0	0	0	0	3.87091	3.36431		0	0	22.0508	0	0	0	0	0	0	1	1	1	0	0		0	0
c_000000008327	17521	18886	MobA-like NTP transferase domain	PF12804	Pathway modules; Carbohydrate metabolism; Other carbohydrate metabolism	M00909	UDP-N-acetyl-D-glucosamine biosynthesis, prokaryotes, glucose => UDP-GlcNAc	M00909	MAG_157_2	0	0	0	0	4.59064	1.90715	0	0	0	12.304	0	0	0	0	0	0	4	2	0	0	0	29	0	0
c_000000008327	18878	20159	Transporter associated domain	PF03471	NA	NA	NA	NA	MAG_157_2	0	0	0	0	2.21433	0.893864		0	0	25.8209	0	0	0	0	0	0	2	1	1	0	0	57	0	0
c_000000008327	20139	20556	Cytidine and deoxycytidylate deaminase zinc-binding region	PF00383	NA	NA	NA	NA	MAG_157_2	0	0		0	0	0	0	0	0	44.9821	0	0	0	0	1	0	0	0	0	0	0	17	0	0
c_000000008327	20567	21326	Recombination protein O C terminal	PF02565	NA	NA	NA	NA	MAG_157_2	0	0	0	0	2.65694	0	0	0	0	30.5703	0	0	0	0	0	0	1	0	0	0	0	33	0	0
c_000000008327	21500	21710	NA	NA	NA	NA	NA	NA	MAG_157_2	0	0	0	0	0	0	0	0	0	34.8052	0	0	0	0	0	0	0	0	0	0	0	2	0	0
c_000000008919	1	523	Transcription termination factor nusG	PF02357	NA	NA	NA	NA	MAG_157_2	0	0	0	0	0	6.72862	0	0	0	24.4031	0	0	0	0	0	0	0	2	0	0	0	14	0	0
c_000000008919	921	2292	IstB-like ATP binding protein	PF01695	NA	NA	NA	NA	MAG_157_2	0	0			2.51574	2.06408	0		0	38.5064	0		0	0	1	1	2	2	0	2	0		0	2
c_000000008919	2233	2908	Replication initiation and membrane attachment	PF07261	NA	NA	NA	NA	MAG_157_2	0	0	0	0	3.30572	7.65827		0	0	27.4456	0		0	0	0	0	1	3	1	0	0		0	2
c_000000008919	2925	4287	DnaB-like helicase C terminal domain	PF03796	NA	NA	NA	NA	MAG_157_2			0		2.43956	7.31225		0	0	16.6047	0		3	3	0	2	2	7	4	0	0	39	0	2
c_000000008919	4299	4857	Bifunctional nuclease	PF02577	NA	NA	NA	NA	MAG_157_2	0	0	0	0	3.77777	0	0	0	0	18.6283	0	0	0	0	0	0	1	0	0	0	0	12	0	0
c_000000008919	5023	6037	Uncharacterised 5xTM membrane BCR, YitT family COG1284	PF02588	NA	NA	NA	NA	MAG_157_2	0	0	0	0	0	1.01428	0	0	0	14.2313	0	0	0	0	0	0	0	1	0	0	0	24	0	0
c_000000008919	6113	6662	Transcriptional regulator PadR-like family	PF03551	NA	NA	NA	NA	MAG_157_2	0	0	0	0	0	0	0	0	0	11.213	0	0	0	0	0	0	0	0	0	0	0	7	0	0
c_000000008919	6661	7405	4Fe-4S dicluster domain	PF13237	NA	NA	NA	NA	MAG_157_2	0	0	0	0	0	0	0	0	0	1.08857	0	0	0	0	0	0	0	0	0	0	0	1	0	0
c_000000008919	7703	9266	FGGY family of carbohydrate kinases, N-terminal domain	PF00370	NA	NA	NA	NA	MAG_157_2	0	0	0		1.05104	2.48448			0	15.5791	0		0	0	0	1	1	3	3	3	0	44	0	2
c_000000008919	9266	11009	FAD linked oxidases, C-terminal domain	PF02913	NA	NA	NA	NA	MAG_157_2	0	0	0	0	1.5878	1.92501		0	0	18.348	0		0	0	0	0	2	3	2	0	0	58	0	4
c_000000008919	11008	12604	FAD dependent oxidoreductase	PF01266	NA	NA	NA	NA	MAG_157_2	0	0	0	0	2.07637	3.37725			0	16.1659	0	0	0	0	0	0	2	4	2	1	0	46	0	0
c_000000008919	12611	13316	FadR C-terminal domain	PF07840	NA	NA	NA	NA	MAG_157_2	0	0	0	0	0	0		0	0	21.7877	0	0	0	0	0	0	0	0	1	0	0	21	0	0
c_000000008919	13568	14102	LysM domain	PF01476	NA	NA	NA	NA	MAG_157_2	0	0	0	0	0	0	0	0	0	51.5313	0	0	0	0	0	0	0	0	0	0	0	32	0	0
c_000000008919	14112	14697	Calcineurin-like phosphoesterase superfamily domain	PF12850	NA	NA	NA	NA	MAG_157_2	0	0	0	0	0	0		0	0	11.059	0	0	0	0	0	0	0	0	1	0	0	8	0	0
c_000000008919	14704	15490	SpoU rRNA Methylase family	PF00588	NA	NA	NA	NA	MAG_157_2	0	0	0	0	0	0	0	0	0	15.5698	0	0	0	0	0	0	0	0	0	0	0	18	0	0
c_000000008919	15632	16325	NA	NA	NA	NA	NA	NA	MAG_157_2	0	0	0	0	0	2.44062	0	0	0	22.7717	0	0	0	0	0	0	0	1	0	0	0	21	0	0
c_000000008919	16369	17242	SurA N-terminal domain	PF13624	NA	NA	NA	NA	MAG_157_2	0	0	0	0	0	3.50293	0	0	0	12.8179	0		0	0	0	0	0	2	0	0	0	17	0	1
c_000000008919	17620	18367	LysM domain	PF01476	NA	NA	NA	NA	MAG_157_2	0	0	0	0	6.93882	9.66281			0	25.5157	0		0	0	0	0	3	5	1	5	0	27	0	2
c_000000008919	18531	19566	Oxidoreductase family, NAD-binding Rossmann fold	PF01408	NA	NA	NA	NA	MAG_157_2	0	0	0		3.10989	5.20761	0	0	0	18.2368	0	0	0	0	0	1	2	4	0	0	0	30	0	0
c_000000008919	19664	20870	Peptidase family M20/M25/M40	PF01546	NA	NA	NA	NA	MAG_157_2	0	0	0		21.2456	34.8038			0	27.0942	0		0	0	0	6	16	31	3	4	0	54	0	6
c_000000008919	21068	22043	Mevalonate 5-diphosphate decarboxylase C-terminal domain	PF18376	Pathway modules; Biosynthesis of terpenoids and polyketides; Terpenoid backbone biosynthesis	M00095	C5 isoprenoid biosynthesis, mevalonate pathway	M00095	MAG_157_2	0	0	0	0	1.99345	0	0	0	0	8.83555	0	0	0	0	0	0	1	0	0	0	0	14	0	0
c_000000008919	22060	22693	NA	NA	NA	NA	NA	NA	MAG_157_2	0	0	0	0	3.18613	8.54732		0	0	26.3893	0	0	0	0	0	0	1	3	1	0	0	21	0	0
c_000000008919	22714	23053	TfoX N-terminal domain	PF04993	NA	NA	NA	NA	MAG_157_2	0	0	0	0	8.41127	0	0	0	0	8.79039	0	0	0	0	0	0	1	0	0	0	0		0	0
c_000000008919	23054	23501	NA	NA	NA	NA	NA	NA	MAG_157_2	0	0	0	0	0	0	0	0	0	22.7347	0	0	0	0	0	0	0	0	0	0	0		0	0
c_000000008919	23980	25282	AAA domain	PF13173	NA	NA	NA	NA	MAG_157_2	0	0	0	0	0	0	0	0	0	17.8615	0	0	0	0	0	0	0	0	0	0	0	43	0	0
c_000000008919	25358	26339	Aspartate/ornithine carbamoyltransferase, Asp/Orn binding domain	PF00185	Pathway modules; Amino acid metabolism; Arginine and proline metabolism	M00845	Arginine biosynthesis, glutamate => acetylcitrulline => arginine	M00845	MAG_157_2	0	0	0		5.37826	12.2866	0		0	23.7485	0	0	0	0	0	2	3	8	0	1	0	36	0	0
c_000000008919	26686	27271	NA	NA	NA	NA	NA	NA	MAG_157_2	0	0	0	0	8.43289	32.7362	0		0	25.6983	0		0	0	0	0	3	14	0	1	0	19	0	3
c_000000008919	27618	29685	Elongation factor Tu GTP binding domain	PF00009	NA	NA	NA	NA	MAG_157_2	0	0	0		7.75004	6.91675			0	18.8812	0		0	0	0	2	11	12	2	1	0	73	0	1
c_000000008919	29825	30680	FR47-like protein	PF08445	NA	NA	NA	NA	MAG_157_2	0	0	0	0	0	0		0	0	19.8125	0	0	0	0	0	0	0	0	1	0	0		0	0
c_000000008919	30696	31014	6-O-methylguanine DNA methyltransferase, DNA binding domain	PF01035	NA	NA	NA	NA	MAG_157_2	0	0	0	0	9.86412	0	0	0	0	22.2646	0	0	0	0	0	0	1	0	0	0	0		0	0
c_000000008919	31017	32421	Sigma-70 region 2	PF04542	NA	NA	NA	NA	MAG_157_2	0	0	0	0	3.36166	1.85012	0	0	0	12.2365	0	0	0	0	0	0	3	2	0	0	0	30	0	0
c_000000008919	32424	34380	DNA primase catalytic core, N-terminal domain	PF08275	NA	NA	NA	NA	MAG_157_2	0	0	0		3.23887	5.38313			0	19.734	0		0	0	0	1	4	8	1	2	0	71	0	2
c_000000008919	34415	34631	NA	NA	NA	NA	NA	NA	MAG_157_2	0	0	0	0	0	0	0	0	0	15.6023	0	0	0	0	0	0	0	0	0	0	0	1	0	0
c_000000008919	34627	38242	Pyruvate flavodoxin/ferredoxin oxidoreductase, thiamine diP-bdg	PF01855	Pathway modules; Carbohydrate metabolism; Central carbohydrate metabolism!!!Pathway modules; Energy metabolism; Carbon fixation!!!Signature modules; Module set; Metabolic capacity	M00307!!!M00173!!!M00614	Pyruvate oxidation, pyruvate => acetyl-CoA!!!Reductive citrate cycle (Arnon-Buchanan cycle)!!!Anoxygenic photosynthesis in green sulfur bacteria	M00307!!!M00173!!!M00614	MAG_157_2	0	0	0		1.62019	1.99471			0	17.6442	0		0	0	0	2	4	6	2	1	0	125	0	2
c_000000008919	38438	38981	NUDIX domain	PF00293	NA	NA	NA	NA	MAG_157_2	0	0	0		0	0	0	0	0	19.103	0	0	0	0	0	1	0	0	0	0	0	12	0	0
c_000000008919	39041	39692	LysM domain	PF01476	NA	NA	NA	NA	MAG_157_2	0	0	0	0	0	0	0	0	0	23.0962	0	0	0	0	0	0	0	0	0	0	0	20	0	0
c_000000008919	39806	40004	NA	NA	NA	NA	NA	NA	MAG_157_2	0	0	0	0	0	0	0	0	0	21.5461	0	0	0	0	0	0	0	0	0	0	0	1	0	0
c_000000008919	40238	41042	Alpha/beta hydrolase family	PF12697	NA	NA	NA	NA	MAG_157_2	0	0	0	0	1.46162	12.1327	0	0	0	13.2552	0	0	0	0	0	0	1	10	0	0	0	17	0	0
c_000000009347	124	727	NUDIX domain	PF00293	NA	NA	NA	NA	MAG_157_2	0	0	0	0	0	3.2027	0	0	0	11.9538	0	0	0	0	0	0	0	1	0	0	0		0	0
c_000000009347	723	1581	tRNA methyltransferase complex GCD14 subunit	PF08704	NA	NA	NA	NA	MAG_157_2	0	0	0		0	9.34907	0	0	0	19.8467	0	0	0	0	0	1	0	5	0	0	0		0	0
c_000000009347	1583	1862	NA	NA	NA	NA	NA	NA	MAG_157_2	0	0	0	0	33.7034	0	0	0	0	29.1262	0	0	0	0	0	0	3	0	0	0	0	4	0	0
c_000000009347	1926	2322	Ferric uptake regulator family	PF01475	NA	NA	NA	NA	MAG_157_2	0	0	0		10.7946	0		0	0	5.87918	0	0	0	0	0	1	2	0	1	0	0	2	0	0
c_000000009347	2430	3399	Cobalt uptake substrate-specific transmembrane region	PF01891	NA	NA	NA	NA	MAG_157_2	0	0	0	0	0	0	0	0	0	22.3082	0	0	0	0	0	0	0	0	0	0	0	34	0	0
c_000000009347	3403	4195	Cobalt transport protein	PF02361	NA	NA	NA	NA	MAG_157_2	0	0	0	0	0	0	0	0	0	27.4496	0	0	0	0	0	0	0	0	0	0	0	32	0	0
c_000000009347	4198	4903	ABC transporter	PF00005	NA	NA	NA	NA	MAG_157_2	0	0	0	0	4.65257	1.87631	0	0	0	17.1961	0	0	0	0	0	0	2	1	0	0	0	17	0	0
c_000000009347	4958	5771	TatD related DNase	PF01026	NA	NA	NA	NA	MAG_157_2	0	0	0	0	0	4.09485	0		0	28.1914	0		0	0	0	0	0	2	0	1	0	33	0	1
c_000000009347	5873	5966	NA	NA	NA	NA	NA	NA	MAG_157_2	0	0	0	0	0	0	0	0	0	0	0	0	0	0	0	0	0	0	0	0	0	0	0	0
c_000000071882	18599	22667	NA	NA	NA	NA	NA	NA	MAG_157_2	0	0	0		0.227066	0	0	0	0	12.7491	0	0	0	0	0	1	1	0	0	0	0	112	0	0
c_000000024933	58	3052	Glycyl-tRNA synthetase beta subunit	PF02092	NA	NA	NA	NA	MAG_157_2	0	0	0		2.4996	1.60546	0		0	21.057	0		0	0	0	2	5	4	0	1	0	123	0	2
c_000000023981	9211	9970	Putative auto-transporter adhesin, head GIN domain	PF10988	NA	NA	NA	NA	MAG_157_2	0	0	0	0	13.7625	11.2587		0	0	34.0491	0		0	0	0	0	8	8	1	0	0	39	0	3
c_000000071704	14744	17210	AAA domain (Cdc48 subfamily)	PF07724	NA	NA	NA	NA	MAG_157_2	0	0	0		3.76996	3.84186		0	0	15.2807	0		0	0	0	3	7	9	1	0	0	72	0	2
c_000000030605	3168	5022	HD domain	PF13328	NA	NA	NA	NA	MAG_157_2	0	0	0	0	4.23545	7.58152			0	29.0939	0	0	0	0	0	0	5	11	3	1	0	99	0	0
c_000000014731	12486	13212	Glucosamine-6-phosphate isomerases/6-phosphogluconolactonase	PF01182	NA	NA	NA	NA	MAG_157_2	0	0	0	0	0	5.42435	0	0	0	16.4926	0	0	0	0	0	0	0	3	0	0	0	17	0	0
c_000000036197	11859	12864	L,D-transpeptidase catalytic domain	PF03734	NA	NA	NA	NA	MAG_157_2	0	0	0	0	0	0	0	0	0	9.84876	0	0	0	0	0	0	0	0	0	0	0	16	0	0
c_000000071882	905	1124	Leucine Rich Repeat	PF00560	NA	NA	NA	NA	MAG_157_2	0	0	0	0	0	0	0	0	0	0	0	0	0	0	0	0	0	0	0	0	0	0	0	0
c_000000036309	15893	15992	NA	NA	NA	NA	NA	NA	MAG_157_2	0	0	0	0	0	0	0	0	0	0	0	0	0	0	0	0	0	0	0	0	0	0	0	0
c_000000015897	5236	6835	Metalloenzyme superfamily	PF01676	Pathway modules; Carbohydrate metabolism; Central carbohydrate metabolism!!!Pathway modules; Carbohydrate metabolism; Central carbohydrate metabolism!!!Pathway modules; Carbohydrate metabolism; Central carbohydrate metabolism	M00001!!!M00002!!!M00003	Glycolysis (Embden-Meyerhof pathway), glucose => pyruvate!!!Glycolysis, core module involving three-carbon compounds!!!Gluconeogenesis, oxaloacetate => fructose-6P	M00001!!!M00002!!!M00003	MAG_157_2	0	0	0	0	0	0.696548		0	0	28.2889	0	0	0	0	0	0	0	1	1	0	0	81	0	0
c_000000092325	3653	4079	Phage Mu protein F like protein	PF04233	NA	NA	NA	NA	MAG_157_2	0	0	0	0	0	0	0	0	0	45.4995	0	0	0	0	0	0	0	0	0	0	0	18	0	0
c_000000023981	8546	9179	HIT domain	PF01230	NA	NA	NA	NA	MAG_157_2	0	0	0	0	0	7.25871	0	0	0	28.0149	0	0	0	0	0	0	0	3	0	0	0	23	0	0
c_000000093093	8723	10199	PTS system sugar-specific permease component	PF03611	NA	NA	NA	NA	MAG_157_2	0	0	0	0	2.74258	2.63047	0		0	26.8503	0	0	0	0	0	0	4	5	0	1	0	76	0	0
c_000000067251	13873	14851	GDP-mannose 4,6 dehydratase	PF16363	NA	NA	NA	NA	MAG_157_2			0	0	0	0	0	0	0	23.7418	0		1	1	0	0	0	0	0	0	0	37	0	1
c_000000012565	18232	19222	ABC transporter	PF00005	NA	NA	NA	NA	MAG_157_2	0	0	0		17.8787	18.5321			0	30.7995	0	0	0	0	0	3	10	12	6	2	0	47	0	0
c_000000036309	8466	9828	Alpha amylase, catalytic domain	PF00128	NA	NA	NA	NA	MAG_157_2	0	0	0	0	0	0	0		0	26.7407	0	0	0	0	0	0	0	0	0	1	0	63	0	0
c_000000020311	92	923	Serine aminopeptidase, S33	PF12146	Pathway modules; Lipid metabolism; Lipid metabolism	M00098	Acylglycerol degradation	M00098	MAG_157_2	0	0	0	0	0	3.88155	0	0	0	28.8138	0	0	0	0	0	0	0	2	0	0	0	36	0	0
c_000000030605	18868	19804	ABC transporter	PF00005	NA	NA	NA	NA	MAG_157_2	0	0	0		1.36935	5.24179			0	22.7863	0		0	0	0	1	1	5	1	6	0	35	0	5
c_000000023981	524	1184	Protein of unknown function (DUF998)	PF06197	NA	NA	NA	NA	MAG_157_2	0	0	0	0	6.35413	3.25404	0	0	0	33.2365	0		0	0	0	0	3	2	0	0	0	31	0	1
c_000000027258	11587	12661	NA	NA	NA	NA	NA	NA	MAG_157_2	0	0	0		6.55337	5.1132			0	19.6304	0		0	0	0	2	5	5	2	3	0	35	0	3
c_000000030990	1999	2848	Fructose-bisphosphate aldolase class-II	PF01116	Pathway modules; Carbohydrate metabolism; Central carbohydrate metabolism!!!Pathway modules; Carbohydrate metabolism; Central carbohydrate metabolism!!!Pathway modules; Energy metabolism; Carbon fixation!!!Pathway modules; Energy metabolism; Carbon fixation!!!Pathway modules; Energy metabolism; Methane metabolism!!!Pathway modules; Energy metabolism; Methane metabolism!!!Signature modules; Module set; Metabolic capacity!!!Signature modules; Module set; Metabolic capacity	M00001!!!M00003!!!M00165!!!M00167!!!M00345!!!M00344!!!M00611!!!M00612	Glycolysis (Embden-Meyerhof pathway), glucose => pyruvate!!!Gluconeogenesis, oxaloacetate => fructose-6P!!!Reductive pentose phosphate cycle (Calvin cycle)!!!Reductive pentose phosphate cycle, glyceraldehyde-3P => ribulose-5P!!!Formaldehyde assimilation, ribulose monophosphate pathway!!!Formaldehyde assimilation, xylulose monophosphate pathway!!!Oxygenic photosynthesis in plants and cyanobacteria!!!Anoxygenic photosynthesis in purple bacteria	M00001!!!M00003!!!M00165!!!M00167!!!M00345!!!M00344!!!M00611!!!M00612	MAG_157_2	0	0	0	0	0	4.92295	0	0	0	17.397	0	0	0	0	0	0	0	3	0	0	0	22	0	0
c_000000095427	436	1273	Phosphorylase superfamily	PF01048	NA	NA	NA	NA	MAG_157_2	0	0	0	0	0	0		0	0	21.9252	0	0	0	0	0	0	0	0	2	0	0	27	0	0
c_000000048781	53029	53833	alpha/beta hydrolase fold	PF00561	Pathway modules; Xenobiotics biodegradation; Aromatics degradation	M00568	Catechol ortho-cleavage, catechol => 3-oxoadipate	M00568	MAG_157_2	0	0	0	0	6.40534	10.8523	0	0	0	14.6021	0	0	0	0	0	0	3	6	0	0	0	17	0	0
c_000000077807	21526	22567	FMN-dependent dehydrogenase	PF01070	NA	NA	NA	NA	MAG_157_2	0	0	0		4.29622	0		0	0	15.4203	0	0	0	0	0	1	3	0	1	0	0	26	0	0
c_000000052440	7859	8030	NA	NA	NA	NA	NA	NA	MAG_157_2	0	0	0	0	217.011	186.906	0	0	0	271.48	0		0	0	0	0	2	2	0	0	0	6	0	1
c_000000052440	3645	5031	NA	NA	NA	NA	NA	NA	MAG_157_2	0	0	0	0	0.890242	0	0		0	24.8031	0		0	0	0	0	1	0	0	1	0	62	0	1
c_000000089351	9181	9685	NA	NA	NA	NA	NA	NA	MAG_157_2	0	0	0		0	3.36431	0	0	0	23.6228	0	0	0	0	0	1	0	1	0	0	0	13	0	0
c_000000089351	5857	7072	NA	NA	NA	NA	NA	NA	MAG_157_2	0	0	0		5.47593	7.01693	0	0	0	10.4462	0		0	0	0	1	6	9	0	0	0	22	0	3
c_000000089351	5373	5823	NA	NA	NA	NA	NA	NA	MAG_157_2	0	0	0		7.48991	3.36282	0		0	19.2665	0	0	0	0	0	1	2	1	0	1	0	9	0	0
c_000000089351	3428	4184	Alanine racemase, N-terminal domain	PF01168	NA	NA	NA	NA	MAG_157_2	0	0	0	0	0	21.2188	0		0	35.9384	0	0	0	0	0	0	0	9	0	1	0	38	0	0
c_000000089351	1672	2641	Predicted membrane protein (DUF2085)	PF09858	NA	NA	NA	NA	MAG_157_2	0	0	0	0	0	0	0	0	0	23.9103	0	0	0	0	0	0	0	0	0	0	0	36	0	0
c_000000089351	54	504	SmpB protein	PF01668	NA	NA	NA	NA	MAG_157_2	0	0	0		15.1403	4.20539		0	0	26.8792	0	0	0	0	0	1	3	1	1	0	0	12	0	0
c_000000077807	33519	33693	Ribosomal protein L34	PF00468	NA	NA	NA	NA	MAG_157_2	0	0	0	0	0	168.216	0	0	0	246.8	0		0	0	0	0	0	2	0	0	0	6	0	1
c_000000077807	33140	33509	Ribonuclease P	PF00825	NA	NA	NA	NA	MAG_157_2	0	0	0	0	19.9681	17.4946	0	0	0	35.349	0	0	0	0	0	0	3	3	0	0	0	10	0	0
c_000000077807	10592	11027	Holliday junction resolvase	PF03652	NA	NA	NA	NA	MAG_157_2	0	0	0	0	10.0935	0			0	38.5537	0		0	0	0	0	2	0	2	3	0		0	2
c_000000077807	9472	10600	YceG-like family	PF02618	NA	NA	NA	NA	MAG_157_2	0	0	0		6.7148	3.34178	0	0	0	14.3219	0		0	0	0	1	6	4	0	0	0		0	1
c_000000077807	8712	9462	ROK family	PF00480	Pathway modules; Carbohydrate metabolism; Central carbohydrate metabolism!!!Pathway modules; Carbohydrate metabolism; Other carbohydrate metabolism	M00001!!!M00549	Glycolysis (Embden-Meyerhof pathway), glucose => pyruvate!!!Nucleotide sugar biosynthesis, glucose => UDP-glucose	M00001!!!M00549	MAG_157_2	0	0	0	0	8.72233	9.74892			0	26.5406	0		0	0	0	0	5	7	5	5	0	30	0	4
c_000000077807	3634	5626	Amidohydrolase family	PF01979	NA	NA	NA	NA	MAG_157_2	0	0	0	0	8.69577	3.41348			0	18.1208	0	0	0	0	0	0	15	8	1	1	0	70	0	0
c_000000013535	6433	7108	Domain of unknown function (DUF3387)	PF11867	NA	NA	NA	NA	MAG_157_2	0	0	0	0	16.3256	7.74261	0	0	0	38.8248	0		0	0	0	0	9	5	0	0	0	38	0	1
c_000000013535	2519	4058	NA	NA	NA	NA	NA	NA	MAG_157_2	0	0	0		12.8343	13.1384			0	32.9896	0		0	0	0	3	16	22	7	5	0	94	0	5
c_000000013535	1711	2425	Dinitrogenase iron-molybdenum cofactor	PF02579	NA	NA	NA	NA	MAG_157_2			0		0	1.97008	0	0	0	39.0298	0		1	1	0	3	0	1	0	0	0	39	0	1
c_000000014731	4898	5465	NUDIX domain	PF00293	NA	NA	NA	NA	MAG_157_2	0	0	0		3.9777	16.8216	0	0	0	15.0637	0		0	0	0	1	1	5	0	0	0	10	0	1
c_000000058654	3488	4223	NA	NA	NA	NA	NA	NA	MAG_157_2	0	0	0	0	2.28767	0		0	0	12.6161	0	0	0	0	0	0	1	0	1	0	0	13	0	0
c_000000058654	2514	3492	Fatty acid synthesis protein	PF02504	NA	NA	NA	NA	MAG_157_2	0	0	0		1.812	12.5477	0		0	22.2796	0		0	0	0	1	1	8	0	2	0	34	0	2
c_000000058606	3888	4755	NA	NA	NA	NA	NA	NA	MAG_157_2	0	0	0		0	2.03355	0	0	0	34.4074	0	0	0	0	0	1	0	2	0	0	0	49	0	0
c_000000058606	1495	2116	NA	NA	NA	NA	NA	NA	MAG_157_2	0	0	0	0	12.6065	21.398	0		0	32.7657	0	0	0	0	0	0	6	12	0	1	0	28	0	0
c_000000051550	2523	3240	ABC transporter	PF00005	NA	NA	NA	NA	MAG_157_2	0	0	0	0	0	0	0	0	0	1.99838	0	0	0	0	0	0	0	0	0	0	0	2	0	0
c_000000051550	1358	2333	Glycerate kinase family	PF02595	NA	NA	NA	NA	MAG_157_2	0	0	0		3.5803	12.5522	0	0	0	26.44	0		0	0	0	1	2		0	0	0	40	0	1
c_000000047374	18273	18546	ATP synthase, Delta/Epsilon chain, beta-sandwich domain	PF02823	NA	NA	NA	NA	MAG_157_2	0	0	0	0	14.6629	0	0	0	0	92.449	0	0	0	0	0	0	1	0	0	0	0		0	0
c_000000047374	17569	17824	NA	NA	NA	NA	NA	NA	MAG_157_2	0	0	0	0	0	0	0	0	0	115.524	0	0	0	0	0	0	0	0	0	0	0	12	0	0
c_000000047374	12876	13779	ATP synthase	PF00231	NA	NA	NA	NA	MAG_157_2	0	0	0	0	10.4829	7.15904	0	0	0	27.2739	0	0	0	0	0	0	5	4	0	0	0		0	0
c_000000047374	8246	11585	LysM domain	PF01476	NA	NA	NA	NA	MAG_157_2			0		10.3112	10.6957			0	19.0767	0		3	3	0	1	34	46	12	12	0		0	10
c_000000047374	6598	7753	NA	NA	NA	NA	NA	NA	MAG_157_2	0	0	0	0	0	0	0	0	0	42.4447	0	0	0	0	0	0	0	0	0	0	0	83	0	0
c_000000047374	3941	4094	NA	NA	NA	NA	NA	NA	MAG_157_2	0	0	0	0	0	0	0	0	0	0	0	0	0	0	0	0	0	0	0	0	0	0	0	0
c_000000047374	2661	3798	Integrase core domain	PF13683	NA	NA	NA	NA	MAG_157_2	0	0	0	0	0	0	0	0	0	11.7311	0	0	0	0	0	0	0	0	0	0	0	24	0	0
c_000000019054	25722	26421	Aromatic acid exporter family member 1	PF06081	NA	NA	NA	NA	MAG_157_2	0	0	0		6.35709	4.93805	0		0	19.0345	0		0	0	0	1	3	3	0	1	0	19	0	1
c_000000019054	24968	25661	SOS response associated peptidase (SRAP)	PF02586	NA	NA	NA	NA	MAG_157_2	0	0	0	0	2.99879	0	0	0	0	20.2636	0	0	0	0	0	0	1	0	0	0	0	19	0	0
c_000000019054	12755	13016	NA	NA	NA	NA	NA	NA	MAG_157_2	0	0	0	0	0	0	0	0	0	17.7438	0	0	0	0	0	0	0	0	0	0	0	2	0	0
c_000000019054	8321	10898	MutS domain V	PF00488	NA	NA	NA	NA	MAG_157_2	0	0	0	0	1.17056	0.487026	0	0	0	14.5271	0		0	0	0	0	2	1	0	0	0	71	0	2
c_000000012886	3048	3723	Glycerophosphoryl diester phosphodiesterase family	PF03009	NA	NA	NA	NA	MAG_157_2	0	0	0	0	2.89257	7.54313	0		0	20.9812	0	0	0	0	0	0	1	3	0	1	0	19	0	0
c_000000012886	716	1442	Transcriptional regulator C-terminal region	PF14278	NA	NA	NA	NA	MAG_157_2	0	0	0		31.5121	24.5142			0	29.4316	0		0	0	0	4	14	13	4	8	0	30	0	3
c_000000047498	76	1501	Uncharacterised protein family (UPF0236)	PF06782	NA	NA	NA	NA	MAG_157_2	0	0	0		0.747442	3.26536	0		0	58.0852	0	0	0	0	0	1	1	6	0	2	0	157	0	0
c_000000016361	12647	13445	ABC-2 family transporter protein	PF12679	NA	NA	NA	NA	MAG_157_2	0	0	0	0	0	0	0	0	0	21.8018	0		0	0	0	0	0	0	0	0	0	25	0	1
c_000000093093	92872	92941	NA	NA	NA	NA	NA	NA	MAG_157_2	0	0	0	0	0	0	0	0	0	0	0	0	0	0	0	0	0	0	0	0	0	0	0	0
c_000000093093	83942	84398	NA	NA	NA	NA	NA	NA	MAG_157_2	0	0	0		190.944	140.25			0	55.4575	0		0	0	0	3	48	42	3	8	0	26	0	9
c_000000093093	83603	83927	YtxH-like protein	PF12732	NA	NA	NA	NA	MAG_157_2	0	0	0		95.038	57.806			0	49.6135	0	0	0	0	0	2	11	7	2	4	0	10	0	0
c_000000093093	68489	70733	Molybdopterin-binding domain of aldehyde dehydrogenase	PF02738	NA	NA	NA	NA	MAG_157_2	0	0	0		6.2141	8.11891			0	25.8098	0		0	0	0	2	10	16	2	2	0		0	1
c_000000093093	67081	68488	FAD binding domain in molybdopterin dehydrogenase	PF00941	Pathway modules; Nucleotide metabolism; Purine metabolism	M00546	Purine degradation, xanthine => urea	M00546	MAG_157_2	0	0	0		12.9359	15.7145			0	27.3122	0		0	0	0	5	15	24	1	1	0	70	0	9
c_000000093093	66295	67060	XdhC Rossmann domain	PF13478	NA	NA	NA	NA	MAG_157_2	0	0	0		18.7923	11.9976	0		0	32.5493	0		0	0	0	1	9	7	0	3	0	36	0	3
c_000000093093	61996	64927	Molybdopterin-binding domain of aldehyde dehydrogenase	PF02738	NA	NA	NA	NA	MAG_157_2			0		8.66648	13.5544			0	26.5775	0		1	1	0	6	18		13	4	0	150	0	5
c_000000093093	61217	62000	FAD binding domain in molybdopterin dehydrogenase	PF00941	NA	NA	NA	NA	MAG_157_2	0	0	0	0	8.10111	14.7077			0	20.9217	0	0	0	0	0	0	4	9	1	2	0		0	0
c_000000093093	58156	59131	Uncharacterised protein family UPF0052	PF01933	Pathway modules; Energy metabolism; Methane metabolism	M00378	F420 biosynthesis	M00378	MAG_157_2			0		11.9671	29.4629	0		0	19.2464	0		1	1	0	4	8	24	0	3	0	30	0	4
c_000000093093	56728	57394	NADP oxidoreductase coenzyme F420-dependent	PF03807	NA	NA	NA	NA	MAG_157_2	0	0	0	0	13.8582	21.5408		0	0	28.5122	0		0	0	0	0	5		8	0	0	25	0	1
c_000000093093	53251	54907	Methylmalonyl-CoA mutase	PF01642	Pathway modules; Carbohydrate metabolism; Other carbohydrate metabolism!!!Pathway modules; Energy metabolism; Carbon fixation!!!Pathway modules; Energy metabolism; Carbon fixation!!!Signature modules; Module set; Metabolic capacity	M00741!!!M00376!!!M00375!!!M00613	Propanoyl-CoA metabolism, propanoyl-CoA => succinyl-CoA!!!3-Hydroxypropionate bi-cycle!!!Hydroxypropionate-hydroxybutylate cycle!!!Anoxygenic photosynthesis in green nonsulfur bacteria	M00741!!!M00376!!!M00375!!!M00613	MAG_157_2	0	0	0		4.74598	3.07589			0	23.1225	0		0	0	0	2	6	5	2	3	0	70	0	4
c_000000093093	47072	48614	Lipid II flippase MurJ	PF03023	NA	NA	NA	NA	MAG_157_2	0	0	0		0	0		0	0	14.9014	0	0	0	0	0	1	0	0	1	0	0	41	0	0
c_000000093093	39445	41311	Endonuclease/Exonuclease/phosphatase family	PF03372	NA	NA	NA	NA	MAG_157_2	0	0	0	0	0.60204	3.4951	0	0	0	19.3225	0	0	0	0	0	0	1	8	0	0	0	70	0	0
c_000000093093	28379	28958	RuvA N terminal domain	PF01330	NA	NA	NA	NA	MAG_157_2	0	0	0	0	5.15244	1.94294		0	0	15.8845	0	0	0	0	0	0	2	1	1	0	0		0	0
c_000000093093	27308	28310	MreB/Mbl protein	PF06723	NA	NA	NA	NA	MAG_157_2	0	0	0		1.51582	2.46306	0		0	23.5332	0		0	0	0	1	1	2	0	1	0		0	1
c_000000093093	26682	27300	CoA binding domain	PF02629	NA	NA	NA	NA	MAG_157_2	0	0	0	0	0	1.73522	0	0	0	30.7942	0	0	0	0	0	0	0	1	0	0	0		0	0
c_000000093093	26175	26544	NA	NA	NA	NA	NA	NA	MAG_157_2	0	0	0	0	0	27.1315	0	0	0	17.6745	0	0	0	0	0	0	0	4	0	0	0	5	0	0
c_000000093093	21185	21926	Methyltransferase domain	PF08241	NA	NA	NA	NA	MAG_157_2	0	0	0	0	0	1.78939	0	0	0	21.7852	0	0	0	0	0	0	0	1	0	0	0	23	0	0
c_000000093093	20868	21150	NA	NA	NA	NA	NA	NA	MAG_157_2	0	0	0	0	0	0	0	0	0	43.0921	0	0	0	0	0	0	0	0	0	0	0	6	0	0
c_000000093093	19698	20784	Peptidase family M28	PF04389	NA	NA	NA	NA	MAG_157_2	0	0	0	0	0	0	0	0	0	24.0651	0	0	0	0	0	0	0	0	0	0	0	44	0	0
c_000000093093	18609	19410	Phenazine biosynthesis-like protein	PF02567	Pathway modules; Biosynthesis of other secondary metabolites; Biosynthesis of other bacterial compounds	M00835	Pyocyanine biosynthesis, chorismate => pyocyanine	M00835	MAG_157_2	0	0	0	0	0	0	0	0	0	23.2763	0	0	0	0	0	0	0	0	0	0	0	27	0	0
c_000000093093	13045	14203	Iron-containing alcohol dehydrogenase	PF00465	NA	NA	NA	NA	MAG_157_2	0	0	0	0	0	0	0		0	25.8499	0	0	0	0	0	0	0	0	0	1	0	54	0	0
c_000000093093	12010	13036	Alcohol dehydrogenase GroES-like domain	PF08240	NA	NA	NA	NA	MAG_157_2	0	0	0	0	0	0.881351	0	0	0	16.7817	0	0	0	0	0	0	0	1	0	0	0	30	0	0
c_000000093093	11330	11996	Class II Aldolase and Adducin N-terminal domain	PF00596	NA	NA	NA	NA	MAG_157_2	0	0	0	0	0	0	0	0	0	20.7698	0		0	0	0	0	0	0	0	0	0	20	0	1
c_000000093093	8410	8710	PTS system, Lactose/Cellobiose specific IIB subunit	PF02302	NA	NA	NA	NA	MAG_157_2	0	0	0	0	19.3193	20.1826		0	0	47.8762	0	0	0	0	0	0	2	2	1	0	0	8	0	0
c_000000093093	7918	8410	Phosphoenolpyruvate-dependent sugar phosphotransferase system, EIIA 2	PF00359	NA	NA	NA	NA	MAG_157_2	0	0	0	0	0	0	0	0	0	7.25417	0	0	0	0	0	0	0	0	0	0	0	4	0	0
c_000000093093	1498	1879	Bacterial regulatory proteins, gntR family	PF00392	NA	NA	NA	NA	MAG_157_2	0	0	0	0	6.45865	0	0	0	0	22.9512	0	0	0	0	0	0	1	0	0	0	0	7	0	0
c_000000093093	2	113	NA	NA	NA	NA	NA	NA	MAG_157_2	0	0	0	0	0	0	0	0	0	0	0	0	0	0	0	0	0	0	0	0	0	0	0	0
c_000000092325	26420	26606	Peptidase family M23	PF01551	NA	NA	NA	NA	MAG_157_2	0	0	0	0	0	168.216		0	0	311.071	0	0	0	0	0	0	0	3	2	0	0	11	0	0
c_000000092325	25593	26424	NA	NA	NA	NA	NA	NA	MAG_157_2			0	0	2.15318	3.49976			0	39.4551	0	0	1	1	0	0	1	2	1	1	0	49	0	0
c_000000092325	20002	20518	Phosphoribosyl transferase domain	PF00156	NA	NA	NA	NA	MAG_157_2	0	0	0		4.45584	13.4572	0	0	0	40.885	0		0	0	0	1	1	4	0	0	0	23	0	1
c_000000092325	15943	18520	AAA domain	PF13476	NA	NA	NA	NA	MAG_157_2	0	0	0	0	2.41947	7.19588		0	0	19.4364	0		0	0	0	0	4	15	1	0	0	96	0	2
c_000000092325	14226	15957	Helicase HerA, central domain	PF01935	NA	NA	NA	NA	MAG_157_2	0	0	0	0	0.933448	0.784252			0	16.0687	0		0	0	0	0	1	1	1	1	0	50	0	1
c_000000092325	11583	12333	Protein of unknown function (DUF541)	PF04402	NA	NA	NA	NA	MAG_157_2	0	0	0		37.8582	26.3105	0	0	0	19.7931	0		0	0	0	4	16	13	0	0	0	21	0	1
c_000000065373	12977	13313	DsrE/DsrF-like family	PF02635	NA	NA	NA	NA	MAG_157_2	0	0	0	0	0	17.5224	0	0	0	9.04934	0	0	0	0	0	0	0	2	0	0	0	2	0	0
c_000000065373	9391	10426	tRNA synthetases class II core domain (F)	PF01409	NA	NA	NA	NA	MAG_157_2	0	0	0	0	3.53418	1.39945	0	0	0	16.0641	0	0	0	0	0	0	2	1	0	0	0	27	0	0
c_000000065373	5607	6363	Triosephosphate isomerase	PF00121	Pathway modules; Carbohydrate metabolism; Central carbohydrate metabolism!!!Pathway modules; Carbohydrate metabolism; Central carbohydrate metabolism!!!Pathway modules; Carbohydrate metabolism; Central carbohydrate metabolism	M00001!!!M00002!!!M00003	Glycolysis (Embden-Meyerhof pathway), glucose => pyruvate!!!Glycolysis, core module involving three-carbon compounds!!!Gluconeogenesis, oxaloacetate => fructose-6P	M00001!!!M00002!!!M00003	MAG_157_2			0	0	9.99165	12.385	0	0	0	24.8575	0		2	2	0	0	4	6	0	0	0	27	0	2
c_000000052389	5427	6021	Peptidyl-tRNA hydrolase	PF01195	NA	NA	NA	NA	MAG_157_2	0	0	0	0	0	0	0	0	0	34.9177	0	0	0	0	0	0	0	0	0	0	0	26	0	0
c_000000036477	7786	7897	NA	NA	NA	NA	NA	NA	MAG_157_2	0	0	0	0	0	0	0	0	0	0	0	0	0	0	0	0	0	0	0	0	0	0	0	0
c_000000036477	2348	3488	NA	NA	NA	NA	NA	NA	MAG_157_2	0	0	0	0	1.20834	1.88474	0	0	0	33.594	0	0	0	0	0	0	1	2	0	0	0	65	0	0
c_000000036309	9876	10443	Bacterial regulatory proteins, tetR family	PF00440	NA	NA	NA	NA	MAG_157_2	0	0	0	0	0	0	0	0	0	27.391	0		0	0	0	0	0	0	0	0	0	18	0	1
c_000000024933	24313	24835	ABC transporter	PF00005	NA	NA	NA	NA	MAG_157_2	0	0	0	0	0	0	0	0	0	11.942	0	0	0	0	0	0	0	0	0	0	0	7	0	0
c_000000024933	22145	22775	Protein of unknown function DUF45	PF01863	NA	NA	NA	NA	MAG_157_2	0	0	0	0	0	1.90031	0	0	0	27.1149	0		0	0	0	0	0	1	0	0	0	23	0	2
c_000000024933	21470	21920	NA	NA	NA	NA	NA	NA	MAG_157_2	0	0	0	0	0	4.20539	0	0	0	20.1594	0	0	0	0	0	0	0	1	0	0	0	9	0	0
c_000000024933	19049	19838	Glycosyl hydrolases family 25	PF01183	NA	NA	NA	NA	MAG_157_2	0	0	0	0	0	2.01882	0		0	11.0587	0	0	0	0	0	0	0	1	0	1	0	13	0	0
c_000000024933	15541	15733	NA	NA	NA	NA	NA	NA	MAG_157_2	0	0	0	0	0	0	0	0	0	47.6281	0	0	0	0	0	0	0	0	0	0	0	2	0	0
c_000000024933	3340	4111	DUF218 domain	PF02698	NA	NA	NA	NA	MAG_157_2	0	0	0		10.2013	2.12507	0	0	0	19.8704	0	0	0	0	0	2	4	1	0	0	0	22	0	0
c_000000026444	20893	21790	Carbohydrate kinase	PF01256	NA	NA	NA	NA	MAG_157_2	0	0	0	0	2.20536	1.74078	0	0	0	27.9831	0	0	0	0	0	0	1	1	0	0	0	39	0	0
c_000000026444	18170	18383	SecE/Sec61-gamma subunits of protein translocation complex	PF00584	NA	NA	NA	NA	MAG_157_2	0	0	0		32.8804	0	0	0	0	33.5161	0		0	0	0	1	1	0	0	0	0	2	0	1
c_000000026444	16221	16944	Ribosomal protein L1p/L10e family	PF00687	NA	NA	NA	NA	MAG_157_2	0	0	0	0	2.65284	4.70827			0	26.067	0	0	0	0	0	0	1	2	1	1	0	26	0	0
c_000000026444	12489	13467	NA	NA	NA	NA	NA	NA	MAG_157_2	0	0	0	0	8.31672	5.57298			0	27.3026	0		0	0	0	0	5	4	1	2	0	42	0	1
c_000000026444	7045	9595	Domain of unknown function (DUF1906)	PF08924	NA	NA	NA	NA	MAG_157_2	0	0	0	0	0.581036	1.45185		0	0	26.1972	0		0	0	0	0	1	3	1	0	0	128	0	2
c_000000026444	1888	2926	NA	NA	NA	NA	NA	NA	MAG_157_2	0	0	0	0	0	0.843486	0	0	0	21.5094	0	0	0	0	0	0	0	1	0	0	0	39	0	0
c_000000026444	2	149	NA	NA	NA	NA	NA	NA	MAG_157_2	0	0	0	0	0	0	0	0	0	75.4112	0	0	0	0	0	0	0	0	0	0	0	1	0	0
c_000000012908	4210	4981	SPFH domain / Band 7 family	PF01145	NA	NA	NA	NA	MAG_157_2	0	0	0		12.6502	16.8799			0	20.6607	0		0	0	0	1	7	12	8	4	0	24	0	7
c_000000012908	3121	4036	Sulfatase-modifying factor enzyme 1	PF03781	NA	NA	NA	NA	MAG_157_2	0	0	0	0	2.0327	0	0		0	21.8419	0	0	0	0	0	0	1	0	0	1	0	31	0	0
c_000000059827	9469	10192	NA	NA	NA	NA	NA	NA	MAG_157_2	0	0	0		3.37004	4.22094			0	21.0333	0	0	0	0	0	1	2	3	1	1	0	23	0	0
c_000000059827	8998	9226	NA	NA	NA	NA	NA	NA	MAG_157_2	0	0	0	0	0	0	0	0	0	79.8471	0	0	0	0	0	0	0	0	0	0	0	6	0	0
c_000000059827	8471	8792	Sigma-70 region 2	PF04542	NA	NA	NA	NA	MAG_157_2	0	0	0	0	0	0	0	0	0	4.91211	0	0	0	0	0	0	0	0	0	0	0	1	0	0
c_000000059827	7785	8184	4Fe-4S binding domain	PF00037	NA	NA	NA	NA	MAG_157_2	0	0	0		5.86516	5.57005	0	0	0	11.7524	0	0	0	0	0	1	1	1	0	0	0	4	0	0
c_000000059827	3016	4591	Aldehyde dehydrogenase family	PF00171	NA	NA	NA	NA	MAG_157_2	0	0	0		1.7656	3.54604	0		0	25.424	0		0	0	0	2	2	5	0	5	0	72	0	1
c_000000059827	2696	2945	NA	NA	NA	NA	NA	NA	MAG_157_2	0	0	0	0	0	0	0	0	0	30.85	0	0	0	0	0	0	0	0	0	0	0	3	0	0
c_000000059827	236	1571	MgsA AAA+ ATPase C terminal	PF12002	NA	NA	NA	NA	MAG_157_2	0	0	0		5.07462	4.29349		0	0	24.3736	0	0	0	0	0	2	4	4	1	0	0		0	0
c_000000014731	14806	15514	CoA-binding domain	PF13727	NA	NA	NA	NA	MAG_157_2	0	0	0	0	2.51956	2.15324		0	0	21.7587	0	0	0	0	0	0	1	1	1	0	0	21	0	0
c_000000014731	13811	14810	Glycosyl transferase family 2	PF00535	NA	NA	NA	NA	MAG_157_2	0	0	0	0	1.52624	3.81182		0	0	13.7822	0	0	0	0	0	0	1	3	2	0	0	22	0	0
c_000000014731	11021	12212	Aminoglycoside-2''-adenylyltransferase	PF10706	NA	NA	NA	NA	MAG_157_2	0	0	0	0	1.47994	3.79125			0	20.4287	0		0	0	0	0	1	3	1	1	0	41	0	1
c_000000014731	8253	9528	Major Facilitator Superfamily	PF07690	NA	NA	NA	NA	MAG_157_2	0	0	0	0	0	0	0	0	0	8.69186	0	0	0	0	0	0	0	0	0	0	0		0	0
c_000000014731	7638	8187	NUDIX domain	PF00293	NA	NA	NA	NA	MAG_157_2	0	0	0	0	3.65494	0	0	0	0	11.6461	0	0	0	0	0	0	1	0	0	0	0		0	0
c_000000084522	3843	5352	ABC transporter transmembrane region	PF00664	NA	NA	NA	NA	MAG_157_2	0	0	0	0	0	1.75236	0	0	0	6.45854	0	0	0	0	0	0	0	2	0	0	0	17	0	0
c_000000084522	1606	3847	ABC transporter transmembrane region	PF00664	NA	NA	NA	NA	MAG_157_2	0	0	0		0	0	0	0	0	9.88786	0	0	0	0	0	1	0	0	0	0	0	42	0	0
c_000000051042	18388	19171	ABC transporter	PF00005	NA	NA	NA	NA	MAG_157_2	0	0	0	0	0	2.24701	0	0	0	19.5975	0	0	0	0	0	0	0	1	0	0	0	22	0	0
c_000000051042	14921	16364	Zinc carboxypeptidase	PF00246	NA	NA	NA	NA	MAG_157_2	0	0	0	0	0	0	0	0	0	17.4966	0	0	0	0	0	0	0	0	0	0	0	48	0	0
c_000000051042	9427	11770	Competence protein	PF03772	NA	NA	NA	NA	MAG_157_2	0	0	0	0	0.597079	0	0	0	0	29.4135	0	0	0	0	0	0	1	0	0	0	0	129	0	0
c_000000051042	8708	9185	Transcriptional regulator	PF02082	NA	NA	NA	NA	MAG_157_2	0	0	0	0	8.30365	3.70519	0		0	29.6376	0		0	0	0	0	2	1	0	1	0	15	0	1
c_000000051042	4204	4660	Thioesterase-like superfamily	PF13279	NA	NA	NA	NA	MAG_157_2	0	0	0	0	5.04676	0	0	0	0	30.4545	0		0	0	0	0	1	0	0	0	0	14	0	1
c_000000051042	2977	4078	DNA methylase	PF01555	NA	NA	NA	NA	MAG_157_2	0	0	0	0	4.53224	1.23903	0	0	0	20.005	0	0	0	0	0	0	3	1	0	0	0	36	0	0
c_000000051042	1128	2670	N-6 DNA Methylase	PF02384	NA	NA	NA	NA	MAG_157_2	0	0	0		3.14113	2.66281			0	27.5852	0		0	0	0	2	3	3	2	5	0	74	0	1
c_000000027258	18169	20218	Immune inhibitor A peptidase M6	PF05547	NA	NA	NA	NA	MAG_157_2	0	0	0	0	0.686571	3.93533			0	18.17	0	0	0	0	0	0	1	7	1	1	0	69	0	0
c_000000027258	17778	18111	STAS domain	PF01740	NA	NA	NA	NA	MAG_157_2	0	0	0	0	13.7902	6.96888	0	0	0	22.3843	0		0	0	0	0	2	1	0	0	0	5	0	1
c_000000027258	15503	16178	HhH-GPD superfamily base excision DNA repair protein	PF00730	NA	NA	NA	NA	MAG_157_2	0	0	0	0	3.11409	2.80262	0	0	0	28.3875	0	0	0	0	0	0	1	1	0	0	0	25	0	0
c_000000027258	4201	5656	Alpha amylase, catalytic domain	PF00128	NA	NA	NA	NA	MAG_157_2	0	0	0	0	0	0.86442	0	0	0	20.7896	0	0	0	0	0	0	0	1	0	0	0	53	0	0
c_000000097505	19413	19935	NA	NA	NA	NA	NA	NA	MAG_157_2	0	0	0	0	3.15135	11.0333	0		0	31.4541	0	0	0	0	0	0	1	4	0	1	0	19	0	0
c_000000097505	18627	19299	NA	NA	NA	NA	NA	NA	MAG_157_2	0	0	0	0	0	0	0	0	0	26.2258	0	0	0	0	0	0	0	0	0	0	0	25	0	0
c_000000097505	17524	18385	Glutamine cyclotransferase	PF05096	NA	NA	NA	NA	MAG_157_2	0	0	0	0	6.20658	7.12275	0	0	0	32.2202	0	0	0	0	0	0	3	4	0	0	0	41	0	0
c_000000019769	2487	2793	NA	NA	NA	NA	NA	NA	MAG_157_2	0	0	0	0	10.8505	0	0	0	0	0	0	0	0	0	0	0	1	0	0	0	0	0	0	0
c_000000016361	7622	8531	Methyltransferase domain	PF08241	NA	NA	NA	NA	MAG_157_2	0	0	0	0	3.77877	1.55505	0		0	14.8059	0		0	0	0	0	2	1	0	1	0	21	0	1
c_000000016361	2803	4990	UvrD/REP helicase N-terminal domain	PF00580	NA	NA	NA	NA	MAG_157_2	0	0	0	0	1.33492	1.05109		0	0	19.1468	0		0	0	0	0	2	2	1	0	0	79	0	1
c_000000016361	2543	2792	NA	NA	NA	NA	NA	NA	MAG_157_2	0	0	0	0	18.0135	0	0	0	0	41.1334	0	0	0	0	0	0	1	0	0	0	0	4	0	0
c_000000071704	29116	29818	Tetrapyrrole (Corrin/Porphyrin) Methylases	PF00590	NA	NA	NA	NA	MAG_157_2	0	0	0		2.63586	2.298	0	0	0	17.9604	0	0	0	0	0	1	1	1	0	0	0	17	0	0
c_000000071704	27223	28030	Ribosomal RNA methyltransferase (FmrO)	PF07091	NA	NA	NA	NA	MAG_157_2	0	0	0	0	6.18654	1.73801	0	0	0	24.5953	0	0	0	0	0	0	3	1	0	0	0	29	0	0
c_000000071704	24190	24931	RNA methyltransferase	PF04452	NA	NA	NA	NA	MAG_157_2	0	0	0	0	24.3649	16.9748			0	18.475	0		0	0	0	0	10	8	2	3	0	19	0	1
c_000000071704	19093	19603	Polypeptide deformylase	PF01327	NA	NA	NA	NA	MAG_157_2	0	0	0	0	7.39595	12.5608	0	0	0	17.6332	0		0	0	0	0	2	4	0	0	0	10	0	1
c_000000071704	17268	18954	Cyclic nucleotide-binding domain	PF00027	NA	NA	NA	NA	MAG_157_2	0	0	0		0.84224	0	0	0	0	14.8814	0		0	0	0	1	1	0	0	0	0	45	0	1
c_000000071704	13615	14635	Queuosine biosynthesis protein	PF02547	NA	NA	NA	NA	MAG_157_2	0	0	0	0	0	1.52846		0	0	13.5247	0	0	0	0	0	0	0	1	1	0	0	22	0	0
c_000000071704	11503	12460	Glycosyl transferase family 2	PF00535	NA	NA	NA	NA	MAG_157_2	0	0	0	0	1.71266	0	0	0	0	17.8914	0		0	0	0	0	1	0	0	0	0	27	0	1
c_000000071704	9566	11507	NA	NA	NA	NA	NA	NA	MAG_157_2	0	0	0		0	0.577822		0	0	17.2281	0	0	0	0	0	1	0	1	1	0	0	63	0	0
c_000000071704	5172	6492	tRNA synthetases class II (D, K and N)	PF00152	NA	NA	NA	NA	MAG_157_2	0	0	0	0	6.00561	11.1321		0	0	16.9885	0	0	0	0	0	0	5	11	1	0	0	38	0	0
c_000000071704	4612	5161	Acetyltransferase (GNAT) domain	PF13302	NA	NA	NA	NA	MAG_157_2	0	0	0	0	28.7753	32.0585			0	15.275	0		0	0	0	0	9	12	3	2	0	10	0	1
c_000000071704	2780	3599	Formamidopyrimidine-DNA glycosylase N-terminal domain	PF01149	NA	NA	NA	NA	MAG_157_2	0	0	0	0	0	2.10002	0	0	0	9.95966	0	0	0	0	0	0	0	1	0	0	0	12	0	0
c_000000030232	24599	25604	PAP2 superfamily	PF01569	NA	NA	NA	NA	MAG_157_2	0	0	0	0	3.38404	1.37269		0	0	24.2919	0	0	0	0	0	0	2	1	1	0	0	39	0	0
c_000000030232	23046	24447	Beta-Casp domain	PF10996	NA	NA	NA	NA	MAG_157_2	0	0	0		0	1.74142	0	0	0	23.156	0	0	0	0	0	2	0	2	0	0	0	56	0	0
c_000000030232	20009	20603	Polymer-forming cytoskeletal	PF04519	NA	NA	NA	NA	MAG_157_2	0	0	0		3.80774	0	0		0	43.4045	0	0	0	0	0	2	1	0	0	1	0	32	0	0
c_000000030232	19372	19960	Methylpurine-DNA glycosylase (MPG)	PF02245	NA	NA	NA	NA	MAG_157_2	0	0	0	0	0	3.1395	0	0	0	37.7361	0	0	0	0	0	0	0	1	0	0	0	28	0	0
c_000000030232	16600	17026	Fe-S metabolism associated domain	PF02657	NA	NA	NA	NA	MAG_157_2	0	0	0	0	5.14243	0			0	25.2775	0	0	0	0	0	0	1	0	1	1	0	10	0	0
c_000000030232	10590	11076	Transposase IS200 like	PF01797	NA	NA	NA	NA	MAG_157_2	0	0	0	0	0	0	0	0	0	9.54572	0	0	0	0	0	0	0	0	0	0	0	5	0	0
c_000000077871	4117	4657	Hemerythrin HHE cation binding domain	PF01814	NA	NA	NA	NA	MAG_157_2	0	0	0		2.84231	4.35912		0	0	31.4422	0	0	0	0	0	1	1	2	1	0	0	21	0	0
c_000000077871	2638	3994	UDP-glucose/GDP-mannose dehydrogenase family, NAD binding domain	PF03721	Pathway modules; Carbohydrate metabolism; Other carbohydrate metabolism!!!Pathway modules; Carbohydrate metabolism; Other carbohydrate metabolism	M00014!!!M00129	Glucuronate pathway (uronate pathway)!!!Ascorbate biosynthesis, animals, glucose-1P => ascorbate	M00014!!!M00129	MAG_157_2			0		5.8898	2.34089	0	0	0	20.9667	0	0	1	1	0	2	6	3	0	0	0	50	0	0
c_000000065559	3421	3607	NA	NA	NA	NA	NA	NA	MAG_157_2	0	0	0	0	0	0	0	0	0	84.8376	0	0	0	0	0	0	0	0	0	0	0	3	0	0
c_000000029823	13898	14609	NA	NA	NA	NA	NA	NA	MAG_157_2	0	0	0	0	4.22326	3.38452	0	0	0	21.6794	0	0	0	0	0	0	2	2	0	0	0	22	0	0
c_000000029823	12871	13072	FeoB-associated Cys-rich membrane protein	PF12669	NA	NA	NA	NA	MAG_157_2	0	0	0	0	0	0	0	0	0	0	0	0	0	0	0	0	0	0	0	0	0	0	0	0
c_000000029823	8443	8722	NA	NA	NA	NA	NA	NA	MAG_157_2	0	0	0	0	12.6355	0	0	0	0	29.4963	0	0	0	0	0	0	1	0	0	0	0	4	0	0
c_000000029823	5945	6707	SIS domain	PF13580	NA	NA	NA	NA	MAG_157_2	0	0	0	0	13.821	13.7951	0	0	0	25.051	0	0	0	0	0	0	6	7	0	0	0	27	0	0
c_000000029823	1654	2659	Electron transfer flavoprotein domain	PF01012	NA	NA	NA	NA	MAG_157_2	0	0	0	0	0	1.55017	0	0	0	21.5808	0	0	0	0	0	0	0	1	0	0	0		0	0
c_000000029823	236	1658	FAD linked oxidases, C-terminal domain	PF02913	NA	NA	NA	NA	MAG_157_2	0	0	0	0	2.14527	0.88798	0		0	23.6893	0	0	0	0	0	0	2	1	0	1	0		0	0
c_000000027855	5491	5893	DUF35 OB-fold domain, acyl-CoA-associated	PF01796	NA	NA	NA	NA	MAG_157_2	0	0	0	0	0	5.46154	0		0	2.88196	0		0	0	0	0	0	1	0	1	0	1	0	1
c_000000027855	4129	5263	AAA lid domain	PF17863	NA	NA	NA	NA	MAG_157_2	0	0	0	0	1.59381	0	0	0	0	11.6113	0		0	0	0	0	1	0	0	0	0	22	0	1
c_000000027855	1265	1793	NA	NA	NA	NA	NA	NA	MAG_157_2	0	0	0	0	18.0496	6.75516	0	0	0	15.6023	0	0	0	0	0	0	6	3	0	0	0	10	0	0
c_000000012639	2	365	NA	NA	NA	NA	NA	NA	MAG_157_2	0	0	0		50.0941	33.9042			0	1235.61	0		0	0	0	3	8	6	2	3	0	341	0	9
c_000000020174	0	1230	Uncharacterised protein family (UPF0236)	PF06782	NA	NA	NA	NA	MAG_157_2	0	0	0		0	3.76059	0		0	196.569	0		0	0	0	3	0	5	0	1	0		0	1
c_000000048781	62273	62459	Ribosomal L32p protein family	PF01783	NA	NA	NA	NA	MAG_157_2	0	0	0	0	0	0	0	0	0	56.5584	0	0	0	0	0	0	0	0	0	0	0	2	0	0
c_000000048781	56882	58424	Branched-chain amino acid transport system / permease component	PF02653	NA	NA	NA	NA	MAG_157_2	0	0	0	0	1.85898	3.71209	0	0	0	19.218	0	0	0	0	0	0	2	5	0	0	0	53	0	0
c_000000048781	51370	52690	Acetyl-CoA hydrolase/transferase C-terminal domain	PF13336	NA	NA	NA	NA	MAG_157_2	0	0	0		1.15218	5.73045			0	29.174	0	0	0	0	0	1	1	6	1	1	0	66	0	0
c_000000048781	49550	50315	Enoyl-(Acyl carrier protein) reductase	PF13561	Pathway modules; Lipid metabolism; Fatty acid metabolism!!!Pathway modules; Lipid metabolism; Fatty acid metabolism!!!Pathway modules; Metabolism of cofactors and vitamins; Cofactor and vitamin metabolism	M00083!!!M00874!!!M00572	Fatty acid biosynthesis, elongation!!!Fatty acid biosynthesis in mitochondria, fungi!!!Pimeloyl-ACP biosynthesis, BioC-BioH pathway, malonyl-ACP => pimeloyl-ACP	M00083!!!M00874!!!M00572	MAG_157_2	0	0	0		2.08601	10.4377	0	0	0	23.5654	0		0	0	0	4	1	6	0	0	0	26	0	3
c_000000048781	41971	42697	Amidohydrolase	PF04909	NA	NA	NA	NA	MAG_157_2	0	0	0		5.66011	1.62549	0	0	0	3.86138	0	0	0	0	0	1	3	1	0	0	0	4	0	0
c_000000048781	39234	40638	Sigma-54, DNA binding domain	PF04552	NA	NA	NA	NA	MAG_157_2	0	0	0		8.29986	5.02095			0	31.0095	0		0	0	0	5	8	6	1	2	0	77	0	2
c_000000048781	35686	36019	NA	NA	NA	NA	NA	NA	MAG_157_2	0	0	0		8.62073	0		0	0	27.7021	0	0	0	0	0	2	1	0	1	0	0	6	0	0
c_000000048781	30328	35668	Tetratricopeptide repeat	PF13429	NA	NA	NA	NA	MAG_157_2	0	0	0		2.05903	2.07796		0	0	20.9936	0	0	0	0	0	2	8	10	1	0	0	225	0	0
c_000000077807	1009	1945	IPP transferase	PF01715	NA	NA	NA	NA	MAG_157_2	0	0	0		0	0	0	0	0	25.0932	0		0	0	0	1	0	0	0	0	0	37	0	1
c_000000048781	20308	21262	4Fe-4S dicluster domain	PF13183	Pathway modules; Energy metabolism; Methane metabolism!!!Pathway modules; Energy metabolism; Methane metabolism!!!Pathway modules; Energy metabolism; Methane metabolism!!!Pathway modules; Energy metabolism; Methane metabolism	M00567!!!M00357!!!M00356!!!M00563	Methanogenesis, CO2 => methane!!!Methanogenesis, acetate => methane!!!Methanogenesis, methanol => methane!!!Methanogenesis, methylamine/dimethylamine/trimethylamine => methane	M00567!!!M00357!!!M00356!!!M00563	MAG_157_2	0	0	0	0	0	3.29763	0		0	16.0119	0	0	0	0	0	0	0	2	0	1	0	24	0	0
c_000000048781	17436	18420	4Fe-4S binding domain	PF00037	NA	NA	NA	NA	MAG_157_2	0	0	0	0	0	1.34983	0		0	17.2111	0	0	0	0	0	0	0	1	0	1	0	27	0	0
c_000000048781	15746	17132	Calcineurin-like phosphoesterase	PF00149	NA	NA	NA	NA	MAG_157_2	0	0	0	0	0	0	0		0	15.9147	0	0	0	0	0	0	0	0	0	1	0	40	0	0
c_000000048781	11176	11686	Signal peptidase (SPase) II	PF01252	NA	NA	NA	NA	MAG_157_2	0	0	0	0	0	0	0	0	0	19.498	0	0	0	0	0	0	0	0	0	0	0	11	0	0
c_000000048781	6623	7304	Uracil DNA glycosylase superfamily	PF03167	NA	NA	NA	NA	MAG_157_2	0	0	0	0	0	2.53527	0		0	29.5557	0		0	0	0	0	0	1	0	2	0	27	0	1
c_000000048781	2794	4090	Enolase, C-terminal TIM barrel domain	PF00113	Pathway modules; Carbohydrate metabolism; Central carbohydrate metabolism!!!Pathway modules; Carbohydrate metabolism; Central carbohydrate metabolism!!!Pathway modules; Carbohydrate metabolism; Central carbohydrate metabolism!!!Pathway modules; Energy metabolism; Methane metabolism	M00001!!!M00002!!!M00003!!!M00346	Glycolysis (Embden-Meyerhof pathway), glucose => pyruvate!!!Glycolysis, core module involving three-carbon compounds!!!Gluconeogenesis, oxaloacetate => fructose-6P!!!Formaldehyde assimilation, serine pathway	M00001!!!M00002!!!M00003!!!M00346	MAG_157_2	0	0	0		4.9424	2.06591			0	16.7402	0	0	0	0	0	1	4	2	1	2	0		0	0
c_000000048781	203	986	S1 RNA binding domain	PF00575	NA	NA	NA	NA	MAG_157_2	0	0	0	0	1.94875	8.05274			0	26.0722	0	0	0	0	0	0	1	5	1	1	0	30	0	0
c_000000014965	4592	5531	Ribosomal protein L11 methyltransferase (PrmA)	PF06325	NA	NA	NA	NA	MAG_157_2	0	0	0	0	1.71887	1.4178	0	0	0	17.1946	0	0	0	0	0	0	1	1	0	0	0	25	0	0
c_000000014965	2414	3536	Na+-transporting oxaloacetate decarboxylase beta subunit	PF03977	NA	NA	NA	NA	MAG_157_2	0	0	0	0	1.5457	5.25602		0	0	13.9753	0	0	0	0	0	0	1	4		0	0	26	0	0
c_000000014965	1980	2406	Biotin-requiring enzyme	PF00364	NA	NA	NA	NA	MAG_157_2	0	0	0	0	0	0		0	0	27.8051	0	0	0	0	0	0	0	0		0	0	11	0	0
c_000000012565	9440	9887	Acetyltransferase (GNAT) family	PF00583	Pathway modules; Amino acid metabolism; Arginine and proline metabolism	M00028	Ornithine biosynthesis, glutamate => ornithine	M00028	MAG_157_2	0	0	0	0	0	0	0	0	0	20.4633	0	0	0	0	0	0	0	0	0	0	0	9	0	0
c_000000012565	5920	7243	Vacuole effluxer Atg22 like	PF11700	NA	NA	NA	NA	MAG_157_2	0	0	0	0	1.16172	4.82391	0	0	0	23.3594	0	0	0	0	0	0	1	5	0	0	0	53	0	0
c_000000012565	1976	4865	Glycosyl hydrolases family 38 N-terminal domain	PF01074	NA	NA	NA	NA	MAG_157_2	0	0	0	0	1.07201	2.59712			0	19.5828	0		0	0	0	0	2	6	1	2	0	110	0	1
c_000000057900	19542	20682	DegT/DnrJ/EryC1/StrS aminotransferase family	PF01041	NA	NA	NA	NA	MAG_157_2	0	0	0	0	1.49152	5.11824		0	0	34.5832	0	0	0	0	0	0	1	4	1	0	0		0	0
c_000000057900	15039	15402	EamA-like transporter family	PF00892	NA	NA	NA	NA	MAG_157_2	0	0	0	0	0	0	0	0	0	18.393	0		0	0	0	0	0	0	0	0	0	5	0	1
c_000000057900	6747	7356	Toprim domain	PF13662	NA	NA	NA	NA	MAG_157_2	0	0	0	0	0	10.0348	0	0	0	15.9737	0	0	0	0	0	0	0	3	0	0	0	12	0	0
c_000000048828	6773	7976	Glycosyl transferases group 1	PF00534	NA	NA	NA	NA	MAG_157_2	0	0	0	0	4.69061	1.92436	0	0	0	14.2453	0	0	0	0	0	0	4	2	0	0	0	29	0	0
c_000000048828	4564	5638	FecCD transport family	PF01032	NA	NA	NA	NA	MAG_157_2	0	0	0	0	0	0	0	0	0	19.7883	0	0	0	0	0	0	0	0	0	0	0	35	0	0
c_000000048828	2246	2888	NA	NA	NA	NA	NA	NA	MAG_157_2	0	0	0		3.00358	0	0	0	0	26.7972	0	0	0	0	0	1	1	0	0	0	0	22	0	0
c_000000048828	0	69	NA	NA	NA	NA	NA	NA	MAG_157_2	0	0	0	0	0	0	0	0	0	0	0	0	0	0	0	0	0	0	0	0	0	0	0	0
c_000000030468	1858	2203	Thioredoxin	PF00085	NA	NA	NA	NA	MAG_157_2	0	0	0		95.961	31.3192			0	46.0846	0		0	0	0	2	12	4	2	1	0	11	0	5
c_000000030468	0	513	Poly A polymerase head domain	PF01743	NA	NA	NA	NA	MAG_157_2	0	0	0	0	0	3.36431	0	0	0	41.6296	0		0	0	0	0	0	1	0	0	0	23	0	1
c_000000027588	30819	31188	NA	NA	NA	NA	NA	NA	MAG_157_2	0	0	0	0	0	0	0	0	0	77.7678	0	0	0	0	0	0	0	0	0	0	0	22	0	0
c_000000027588	30319	30694	Protein of unknown function (DUF559)	PF04480	NA	NA	NA	NA	MAG_157_2	0	0	0	0	0	0	0	0	0	22.9144	0	0	0	0	0	0	0	0	0	0	0	7	0	0
c_000000027588	24316	25105	Acetyltransferase (GNAT) family	PF00583	NA	NA	NA	NA	MAG_157_2	0	0	0	0	0	2.09387	0	0	0	15.2546	0	0	0	0	0	0	0	1	0	0	0	17	0	0
c_000000027588	17015	19862	Stage II sporulation protein E (SpoIIE)	PF07228	NA	NA	NA	NA	MAG_157_2	0	0	0	0	1.60469	0.883529	0		0	18.9928	0		0	0	0	0	3	2	0	1	0		0	1
c_000000027588	16585	17023	Histidine kinase-like ATPase domain	PF13581	NA	NA	NA	NA	MAG_157_2	0	0	0	0	0	0	0	0	0	14.3088	0	0	0	0	0	0	0	0	0	0	0		0	0
c_000000027588	15824	16529	RadC-like JAB domain	PF04002	NA	NA	NA	NA	MAG_157_2	0	0	0		5.68656	5.05647	0	0	0	28.3126	0	0	0	0	0	1	2	2	0	0	0	27	0	0
c_000000024564	10390	11545	Glycosyl transferases group 1	PF00534	NA	NA	NA	NA	MAG_157_2	0	0	0	0	5.10795	2.32928		0	0	28.4219	0	0	0	0	0	0	5	3	1	0	0	58	0	0
c_000000024564	8753	10394	Glycosyl transferase family 2	PF00535	NA	NA	NA	NA	MAG_157_2	0	0	0	0	1.89357	1.92547			0	20.4733	0	0	0	0	0	0	3	4	1	1	0	65	0	0
c_000000021612	40559	40787	NA	NA	NA	NA	NA	NA	MAG_157_2	0	0	0	0	0	0	0	0	0	39.9236	0	0	0	0	0	0	0	0	0	0	0	3	0	0
c_000000021612	32767	36703	RNA polymerase Rpb2, domain 6	PF00562	NA	NA	NA	NA	MAG_157_2			0		2.7613	5.81639	0	0	0	17.4243	0		2	2	0	5	8	21	0	0	0	136	0	2
c_000000021612	30798	30987	NA	NA	NA	NA	NA	NA	MAG_157_2	0	0	0	0	271.625	239.002		0	0	133.079	0		0	0	0	0	6	5	4	0	0	5	0	4
c_000000021612	27270	28089	Predicted membrane protein (DUF2085)	PF09858	NA	NA	NA	NA	MAG_157_2	0	0	0	0	0	1.96641	0	0	0	29.1411	0	0	0	0	0	0	0	1	0	0	0	35	0	0
c_000000021612	24480	25527	ABC transporter	PF00005	NA	NA	NA	NA	MAG_157_2	0	0	0		0	0	0	0	0	12.7369	0	0	0	0	0	1	0	0	0	0	0	22	0	0
c_000000021612	21048	21693	Thiamin pyrophosphokinase, catalytic domain	PF04263	Pathway modules; Metabolism of cofactors and vitamins; Cofactor and vitamin metabolism!!!Pathway modules; Metabolism of cofactors and vitamins; Cofactor and vitamin metabolism	M00897!!!M00898	Thiamine biosynthesis, plants, AIR (+ NAD+) => TMP/thiamine/TPP!!!Thiamine biosynthesis, pyridoxal-5P => TMP/thiamine/TPP	M00897!!!M00898	MAG_157_2	0	0	0		0	0	0	0	0	35.0336	0	0	0	0	0	1	0	0	0	0	0	30	0	0
c_000000021612	15281	16046	NA	NA	NA	NA	NA	NA	MAG_157_2	0	0	0	0	0	3.96408	0	0	0	9.27013	0	0	0	0	0	0	0	3	0	0	0	11	0	0
c_000000021612	12726	13458	Transglutaminase-like superfamily	PF01841	NA	NA	NA	NA	MAG_157_2	0	0	0	0	1.81316	0	0	0	0	21.9483	0	0	0	0	0	0	1	0	0	0	0	24	0	0
c_000000021612	12469	12730	NA	NA	NA	NA	NA	NA	MAG_157_2	0	0	0	0	16.1661	0	0	0	0	53.2314	0	0	0	0	0	0	1	0	0	0	0	6	0	0
c_000000021612	11106	11568	Acetyltransferase (GNAT) domain	PF13673	NA	NA	NA	NA	MAG_157_2	0	0	0	0	28.9793	15.9541	0	0	0	68.7657	0		0	0	0	0	8	5	0	0	0	34	0	4
c_000000021612	3414	4674	Tetratricopeptide repeat	PF13431	NA	NA	NA	NA	MAG_157_2	0	0	0	0	0	1.14434	0	0	0	32.9246	0	0	0	0	0	0	0	1	0	0	0		0	0
c_000000066011	6656	9068	MutS domain V	PF00488	NA	NA	NA	NA	MAG_157_2	0	0	0	0	0.651295	1.04984	0	0	0	25.6989	0		0	0	0	0	1	2	0	0	0	119	0	2
c_000000066011	3795	4551	CutC family	PF03932	NA	NA	NA	NA	MAG_157_2	0	0	0	0	5.33249	6.60832	0	0	0	20.3113	0	0	0	0	0	0	2	3	0	0	0	22	0	0
c_000000043979	47297	49139	ABC transporter transmembrane region	PF00664	NA	NA	NA	NA	MAG_157_2	0	0	0	0	0	0	0	0	0	31.062	0	0	0	0	0	0	0	0	0	0	0	104	0	0
c_000000043979	46200	47268	tRNA methyl transferase	PF03054	NA	NA	NA	NA	MAG_157_2	0	0	0	0	0	0	0	0	0	21.0223	0	0	0	0	0	0	0	0	0	0	0	37	0	0
c_000000043979	33026	35357	DNA topoisomerase	PF01131	NA	NA	NA	NA	MAG_157_2	0	0			0	1.00442		0	0	21.4585	0	0	0	0	1	3	0	2	1	0	0	94	0	0
c_000000043979	31617	32706	DNA recombination-mediator protein A	PF02481	NA	NA	NA	NA	MAG_157_2	0	0	0		3.07221	13.9039		0	0	22.3262	0		0	0	0	1	2	11	1	0	0	40	0	1
c_000000043979	27988	28846	Uncharacterised protein, DegV family COG1307	PF02645	NA	NA	NA	NA	MAG_157_2	0	0	0	0	0	1.72788	0	0	0	21.2476	0	0	0	0	0	0	0	1	0	0	0	27	0	0
c_000000043979	25401	26505	recA bacterial DNA recombination protein	PF00154	NA	NA	NA	NA	MAG_157_2	0	0	0		7.38988	6.13258		0	0	13.6075	0	0	0	0	0	1	5	5	4	0	0	25	0	0
c_000000043979	23297	24980	Dihydroxyacetone kinase family	PF13684	NA	NA	NA	NA	MAG_157_2	0	0	0	0	6.16761	5.13233		0	0	17.907	0		0	0	0	0	7	7	1	0	0	54	0	2
c_000000043979	22920	23277	Asp23 family, cell envelope-related function	PF03780	NA	NA	NA	NA	MAG_157_2	0	0	0		14.9663	0	0	0	0	30.6757	0	0	0	0	0	1	2	0	0	0	0	8	0	0
c_000000043979	22586	22772	Ribosomal L28 family	PF00830	NA	NA	NA	NA	MAG_157_2	0	0	0	0	60.2808	0	0	0	0	28.2792	0		0	0	0	0	1	0	0	0	0	1	0	1
c_000000043979	20710	21865	Protein kinase domain	PF00069	NA	NA	NA	NA	MAG_157_2	0	0	0		7.00322	8.25599			0	15.2762	0	0	0	0	0	3	5	7	1	2	0	29	0	0
c_000000043979	14081	15878	Penicillin binding protein transpeptidase domain	PF00905	NA	NA	NA	NA	MAG_157_2	0	0	0		4.10314	10.8537			0	22.5509	0		0	0	0	4	5	16	4	1	0	73	0	1
c_000000043979	11662	12658	Glycosyl transferase family 4	PF00953	NA	NA	NA	NA	MAG_157_2	0	0	0	0	6.76066	4.43427	0	0	0	19.7117	0	0	0	0	0	0	4	3	0	0	0	31	0	0
c_000000043979	10271	11663	Mur ligase middle domain	PF08245	NA	NA	NA	NA	MAG_157_2	0	0	0		1.16741	1.90269		0	0	14.5155	0		0	0	0	3	1	2	2	0	0		0	1
c_000000043979	9045	10275	Cell cycle protein	PF01098	NA	NA	NA	NA	MAG_157_2	0	0	0	0	1.22306	0.993064			0	16.3989	0		0	0	0	0	1	1	1	1	0		0	1
c_000000043979	7524	8046	NA	NA	NA	NA	NA	NA	MAG_157_2	0	0	0	0	0	0	0	0	0	19.2958	0	0	0	0	0	0	0	0	0	0	0	11	0	0
c_000000043979	675	1839	Tubulin/FtsZ family, GTPase domain	PF00091	NA	NA	NA	NA	MAG_157_2	0	0	0		11.2222	10.5086			0	13.9193	0	0	0	0	0	1	8	9	3	2	0		0	0
c_000000024058	5019	5328	NA	NA	NA	NA	NA	NA	MAG_157_2	0	0	0	0	0	33.2004	0	0	0	45.2467	0	0	0	0	0	0	0	3	0	0	0	8	0	0
c_000000095553	31029	31659	Ribosomal protein L4/L1 family	PF00573	NA	NA	NA	NA	MAG_157_2	0	0	0	0	6.54994	10.8921	0		0	30.3931	0	0	0	0	0	0	2	4	0	1	0	25	0	0
c_000000095553	29222	29564	Ribosomal protein L22p/L17e	PF00237	NA	NA	NA	NA	MAG_157_2	0	0	0	0	0	0	0	0	0	25.8553	0	0	0	0	0	0	0	0	0	0	0	6	0	0
c_000000095553	28074	28500	Ribosomal protein L16p/L10e	PF00252	NA	NA	NA	NA	MAG_157_2	0	0	0	0	10.2849	9.5037	0	0	0	30.3332	0		0	0	0	0	2	2	0	0	0	12	0	1
c_000000095553	27144	27516	Ribosomal protein L14p/L23e	PF00238	NA	NA	NA	NA	MAG_157_2			0	0	20.4727	80.1026	0	0	0	31.3246	0		1	1	0	0	3	12	0	0	0	9	0	1
c_000000095553	25511	25925	Ribosomal protein S8	PF00410	NA	NA	NA	NA	MAG_157_2	0	0	0	0	0	0	0	0	0	16.1595	0	0	0	0	0	0	0	0	0	0	0	6	0	0
c_000000095553	22027	23359	SecY translocase	PF00344	NA	NA	NA	NA	MAG_157_2	0	0	0	0	7.27047	9.09754	0	0	0	18.0987	0	0	0	0	0	0	7	11	0	0	0	42	0	0
c_000000095553	15747	16140	Ribosomal protein S9/S16	PF00380	NA	NA	NA	NA	MAG_157_2	0	0	0	0	12.1235	23.0432	0	0	0	21.2568	0	0	0	0	0	0	2	4	0	0	0	7	0	0
c_000000095553	12522	14163	Lipid II flippase MurJ	PF03023	NA	NA	NA	NA	MAG_157_2	0	0	0	0	0	0.808517	0		0	20.471	0	0	0	0	0	0	0	1	0	1	0	62	0	0
c_000000095553	7297	7708	Thioesterase superfamily	PF03061	NA	NA	NA	NA	MAG_157_2	0	0	0	0	0	5.15998	0	0	0	2.74222	0	0	0	0	0	0	0	1	0	0	0	1	0	0
c_000000095553	5400	6114	Acyltransferase	PF01553	NA	NA	NA	NA	MAG_157_2	0	0	0	0	0	4.08791	0	0	0	7.87893	0	0	0	0	0	0	0	2	0	0	0	8	0	0
c_000000012565	232	871	Ig-like domain from next to BRCA1 gene	PF16158	NA	NA	NA	NA	MAG_157_2	0	0	0	0	9.53641	0	0	0	0	30.8826	0	0	0	0	0	0	3	0	0	0	0	26	0	0
c_000000095553	3749	4343	Possible lysine decarboxylase	PF03641	NA	NA	NA	NA	MAG_157_2	0	0	0	0	0	0	0	0	0	27.0012	0	0	0	0	0	0	0	0	0	0	0	20	0	0
c_000000012565	882	1914	Domain of unknown function (DUF1730)	PF08331	NA	NA	NA	NA	MAG_157_2	0	0	0	0	0	0	0	0	0	27.1641	0	0	0	0	0	0	0	0	0	0	0	46	0	0
c_000000095553	3090	3753	Haloacid dehalogenase-like hydrolase	PF13419	NA	NA	NA	NA	MAG_157_2	0	0	0	0	0	2.6123			0	15.0931	0	0	0	0	0	0	0	1	1	1	0	13	0	0
c_000000012565	4875	5847	Dihydrouridine synthase (Dus)	PF01207	NA	NA	NA	NA	MAG_157_2	0	0	0	0	0	1.56599	0	0	0	24.5804	0	0	0	0	0	0	0	1	0	0	0	38	0	0
c_000000095553	1770	3066	Peptidase family S41	PF03572	NA	NA	NA	NA	MAG_157_2	0	0	0	0	5.15723	1.0779		0	0	19.9634	0	0	0	0	0	0	4	1	1	0	0	44	0	0
c_000000012565	7565	7739	NA	NA	NA	NA	NA	NA	MAG_157_2	0	0	0	0	0	0	0	0	0	0	0	0	0	0	0	0	0	0	0	0	0	0	0	0
c_000000012565	8374	9436	D-ala D-ala ligase C-terminus	PF07478	NA	NA	NA	NA	MAG_157_2	0	0	0	0	0	2.36251	0	0	0	32.5502	0	0	0	0	0	0	0	2	0	0	0	56	0	0
c_000000091569	0	276	NA	NA	NA	NA	NA	NA	MAG_157_2	0	0	0	0	0	11.8142	0		0	67.5643	0	0	0	0	0	0	0	1	0	1	0	9	0	0
c_000000012565	9888	10368	Acetyltransferase (GNAT) family	PF00583	NA	NA	NA	NA	MAG_157_2	0	0	0	0	0	0	0	0	0	19.5029	0	0	0	0	0	0	0	0	0	0	0	10	0	0
c_000000017745	18431	18566	NA	NA	NA	NA	NA	NA	MAG_157_2	0	0	0	0	0	0	0	0	0	0	0	0	0	0	0	0	0	0	0	0	0	0	0	0
c_000000012565	10441	10792	Protein of unknown function (DUF3795)	PF12675	NA	NA	NA	NA	MAG_157_2	0	0	0	0	0	0	0	0	0	24.0248	0	0	0	0	0	0	0	0	0	0	0	6	0	0
c_000000012565	10982	11204	NA	NA	NA	NA	NA	NA	MAG_157_2	0	0	0	0	0	0	0	0	0	0	0	0	0	0	0	0	0	0	0	0	0	0	0	0
c_000000017745	17675	18332	Beta-lactamase superfamily domain	PF13483	NA	NA	NA	NA	MAG_157_2	0	0	0		9.11763	5.38323	0	0	0	40.2148	0	0	0	0	0	1	3	2	0	0	0	34	0	0
c_000000012565	11591	12332	NA	NA	NA	NA	NA	NA	MAG_157_2	0	0	0	0	5.35241	1.44481	0	0	0	8.03887	0	0	0	0	0	0	3	1	0	0	0	9	0	0
c_000000012565	12800	13856	Binding-protein-dependent transport system inner membrane component	PF00528	NA	NA	NA	NA	MAG_157_2	0	0			5.63388	7.16268			0	18.0408	0		0	0	1	1	4			1	0	31	0	3
c_000000014965	17591	19160	L-lactate permease	PF02652	NA	NA	NA	NA	MAG_157_2	0	0	0	0	0	1.76867	0	0	0	17.7472	0	0	0	0	0	0	0	2	0	0	0	49	0	0
c_000000012565	13867	14932	Binding-protein-dependent transport system inner membrane component	PF00528	NA	NA	NA	NA	MAG_157_2	0	0	0		9.61138	29.3876		0	0	20.4609	0	0	0	0	0	6	7			0	0	36	0	0
c_000000012565	15068	17150	Bacterial extracellular solute-binding proteins, family 5 Middle	PF00496	NA	NA	NA	NA	MAG_157_2	0	0			122.992	112.729			0	20.8494	0		0	0	2	25		210	45	34	0	81	0	36
c_000000017745	17371	17674	NA	NA	NA	NA	NA	NA	MAG_157_2	0	0	0	0	0	11.6816	0	0	0	52.8858	0	0	0	0	0	0	0	1	0	0	0	9	0	0
c_000000012565	17228	18233	ABC transporter	PF00005	NA	NA	NA	NA	MAG_157_2	0	0			18.4314	16.5197			0	14.6404	0		0	0	1	1		15	2	3	0	24	0	5
c_000000017745	15143	15767	Uracil phosphoribosyltransferase	PF14681	NA	NA	NA	NA	MAG_157_2			0	0	0	2.9385	0		0	59.6881	0	0	3	3	0	0	0	1	0	2	0	47	0	0
c_000000017745	11704	13429	Bacterial capsule synthesis protein PGA_cap	PF09587	NA	NA	NA	NA	MAG_157_2	0	0	0	0	0	2.19258		0	0	32.2916	0	0	0	0	0	0	0	3	1	0	0		0	0
c_000000017745	10745	11702	MerR HTH family regulatory protein	PF13411	NA	NA	NA	NA	MAG_157_2	0	0	0	0	1.62999	0	0		0	26.6456	0	0	0	0	0	0	1	0	0	1	0		0	0
c_000000012565	19317	20208	NA	NA	NA	NA	NA	NA	MAG_157_2	0	0	0	0	6.8511	8.30352		0	0	9.41254	0	0	0	0	0	0	4	6	3	0	0	13	0	0
c_000000012565	20616	22857	3' exoribonuclease family, domain 1	PF01138	NA	NA	NA	NA	MAG_157_2	0	0	0		1.42404	5.14433		0	0	14.3627	0		0	0	0	2	2	9	4	0	0	61	0	1
c_000000012565	23039	23213	Ribosomal protein S15	PF00312	NA	NA	NA	NA	MAG_157_2	0	0	0	0	0	0	0	0	0	41.1334	0	0	0	0	0	0	0	0	0	0	0	1	0	0
c_000000017745	8472	9111	DAK2 domain	PF02734	NA	NA	NA	NA	MAG_157_2	0	0	0	0	12.7282	3.6212	0	0	0	43.0557	0	0	0	0	0	0	6	2	0	0	0	38	0	0
c_000000017745	4770	5091	PTS system, Lactose/Cellobiose specific IIB subunit	PF02302	NA	NA	NA	NA	MAG_157_2	0	0	0	0	0	0	0	0	0	15.2517	0	0	0	0	0	0	0	0	0	0	0	3	0	0
c_000000017745	2596	3517	Cupin domain	PF07883	NA	NA	NA	NA	MAG_157_2	0	0	0	0	0	1.00677	0	0	0	16.7733	0	0	0	0	0	0	0	1	0	0	0	26	0	0
c_000000017313	3466	5059	N-6 DNA Methylase	PF02384	NA	NA	NA	NA	MAG_157_2	0	0	0	0	2.72109	0.72764	0		0	17.4189	0	0	0	0	0	0	3	1	0	1	0	50	0	0
c_000000017313	2261	3470	Type I restriction modification DNA specificity domain	PF01420	NA	NA	NA	NA	MAG_157_2	0	0	0	0	4.10472	2.68634	0	0	0	3.03079	0	0	0	0	0	0	4	3	0	0	0	6	0	0
c_000000017313	1088	1436	Protein of unknown function (DUF559)	PF04480	NA	NA	NA	NA	MAG_157_2	0	0	0	0	0	14.1733	0	0	0	8.22668	0	0	0	0	0	0	0	2	0	0	0	2	0	0
c_000000015897	8009	9119	Aminotransferase class-V	PF00266	NA	NA	NA	NA	MAG_157_2	0	0	0	0	0	1.33241		0	0	15.1358	0	0	0	0	0	0	0	1	1	0	0	27	0	0
c_000000082328	11068	11299	NA	NA	NA	NA	NA	NA	MAG_157_2	0	0	0		60.6257	118.593			0	103.178	0		0	0	0	1	3	6	1	2	0	8	0	2
c_000000082328	9150	10575	Histidine kinase-, DNA gyrase B-, and HSP90-like ATPase	PF02518	NA	NA	NA	NA	MAG_157_2			0	0	2.96815	4.74216		0	0	24.6815	0		2	2	0	0	3	6	6	0	0	62	0	2
c_000000082328	7337	8057	NA	NA	NA	NA	NA	NA	MAG_157_2	0	0	0	0	4.4964	13.1173		0	0	29.6956	0		0	0	0	0	2	7	1	0	0	30	0	1
c_000000082328	1792	2287	Rhodanese-like domain	PF00581	NA	NA	NA	NA	MAG_157_2	0	0	0	0	0	0	0	0	0	14.7144	0	0	0	0	0	0	0	0	0	0	0	8	0	0
c_000000059888	42678	43245	Ribosomal protein TL5, C-terminal domain	PF14693	NA	NA	NA	NA	MAG_157_2	0	0	0	0	7.79776	10.0929	0	0	0	19.7577	0	0	0	0	0	0	2	3	0	0	0	13	0	0
c_000000059888	41478	42402	Polyphosphate kinase 2 (PPK2)	PF03976	NA	NA	NA	NA	MAG_157_2	0	0	0	0	3.61874	3.08743			0	32.4601	0		0	0	0	0	2	2	1	1	0	46	0	2
c_000000059888	16580	17948	Permease family	PF00860	NA	NA	NA	NA	MAG_157_2	0	0	0		22.3331	10.4175			0	17.7717	0		0	0	0	1	21	12	8	1	0	42	0	5
c_000000059888	6611	8216	CoA-ligase	PF00549	NA	NA	NA	NA	MAG_157_2	0	0	0		5.87535	15.3864			0	19.1222	0		0	0	0	5	6	19	8	3	0	55	0	2
c_000000059888	821	1577	NA	NA	NA	NA	NA	NA	MAG_157_2	0	0	0	0	0	0	0	0	0	11.6318	0	0	0	0	0	0	0	0	0	0	0	12	0	0
c_000000059552	11384	12590	Helix-turn-helix domain	PF12728	NA	NA	NA	NA	MAG_157_2	0	0	0	0	3.57807	1.96522			0	13.0329	0	0	0	0	0	0	3	2	1	1	0	27	0	0
c_000000059552	5314	6655	NA	NA	NA	NA	NA	NA	MAG_157_2	0	0	0	0	0.819818	0	0	0	0	12.1282	0	0	0	0	0	0	1	0	0	0	0	30	0	0
c_000000032000	48561	49461	Homoserine dehydrogenase	PF00742	NA	NA	NA	NA	MAG_157_2	0	0	0		4.2059	1.83262	0	0	0	28.1471	0		0	0	0	1	2	1	0	0	0	39	0	1
c_000000032000	42348	43179	NA	NA	NA	NA	NA	NA	MAG_157_2	0	0	0		7.97412	1.23267		0	0	19.8601	0		0	0	0	1	5	1	2	0	0	26	0	1
c_000000027588	13630	14218	Double zinc ribbon	PF12773	NA	NA	NA	NA	MAG_157_2	0	0	0		7.76528	0	0	0	0	24.664	0		0	0	0	2	2	0	0	0	0	18	0	2
c_000000032000	34748	35918	Thiolase, N-terminal domain	PF00108	NA	NA	NA	NA	MAG_157_2	0	0	0	0	1.58441	3.45641		0	0	16.9224	0		0	0	0	0	1	3	1	0	0	34	0	1
c_000000032000	32359	33667	Flavin containing amine oxidoreductase	PF01593	NA	NA	NA	NA	MAG_157_2	0	0	0	0	2.21072	9.88808	0	0	0	19.0978	0		0	0	0	0	2	11	0	0	0	43	0	3
c_000000032000	25859	26666	NA	NA	NA	NA	NA	NA	MAG_157_2	0	0	0		10.5538	7.28147	0		0	28.0388	0		0	0	0	2	7	6	0	3	0	36	0	3
c_000000032000	24642	24957	NA	NA	NA	NA	NA	NA	MAG_157_2	0	0	0		7.74693	42.2539		0	0	104.545	0		0	0	0	1	1	5	2	0	0		0	1
c_000000032000	23961	24633	NA	NA	NA	NA	NA	NA	MAG_157_2	0	0			22.8999	38.9637			0	35.8573	0		0	0	1	2	12	26	2	5	0	35	0	9
c_000000032000	14062	15460	Pyridine nucleotide-disulphide oxidoreductase	PF07992	Pathway modules; Carbohydrate metabolism; Central carbohydrate metabolism!!!Pathway modules; Carbohydrate metabolism; Central carbohydrate metabolism!!!Pathway modules; Carbohydrate metabolism; Central carbohydrate metabolism!!!Pathway modules; Carbohydrate metabolism; Other carbohydrate metabolism!!!Pathway modules; Amino acid metabolism; Branched-chain amino acid metabolism!!!Pathway modules; Amino acid metabolism; Lysine metabolism	M00307!!!M00009!!!M00011!!!M00532!!!M00036!!!M00032	Pyruvate oxidation, pyruvate => acetyl-CoA!!!Citrate cycle (TCA cycle, Krebs cycle)!!!Citrate cycle, second carbon oxidation, 2-oxoglutarate => oxaloacetate!!!Photorespiration!!!Leucine degradation, leucine => acetoacetate + acetyl-CoA!!!Lysine degradation, lysine => saccharopine => acetoacetyl-CoA	M00307!!!M00009!!!M00011!!!M00532!!!M00036!!!M00032	MAG_157_2	0	0	0		2.46189	3.90273		0	0	30.0001	0	0	0	0	0	1	2	4	1	0	0	74	0	0
c_000000032000	9795	10473	NA	NA	NA	NA	NA	NA	MAG_157_2			0	0	3.05454	0	0	0	0	25.0234	0	0	2	2	0	0	1	0	0	0	0	23	0	0
c_000000032000	8080	9787	MutL protein	PF13941	NA	NA	NA	NA	MAG_157_2	0	0	0	0	0.95842	0.797418	0	0	0	30.6265	0		0	0	0	0	1	1	0	0	0	95	0	1
c_000000032000	7028	8078	NA	NA	NA	NA	NA	NA	MAG_157_2	0	0	0	0	0	0	0		0	29.9271	0	0	0	0	0	0	0	0	0	1	0	50	0	0
c_000000032000	4679	5726	NA	NA	NA	NA	NA	NA	MAG_157_2	0	0	0	0	3.54985	2.65766	0	0	0	15.0782	0	0	0	0	0	0	2	2	0	0	0	26	0	0
c_000000016904	15970	16276	NA	NA	NA	NA	NA	NA	MAG_157_2	0	0	0	0	0	0	0	0	0	63.8095	0		0	0	0	0	0	0	0	0	0	11	0	1
c_000000016904	14548	14869	23S rRNA-intervening sequence protein	PF05635	NA	NA	NA	NA	MAG_157_2	0	0	0	0	0	8.27346	0	0	0	39.8877	0	0	0	0	0	0	0	1	0	0	0	8	0	0
c_000000016904	1622	3173	NA	NA	NA	NA	NA	NA	MAG_157_2	0	0	0	0	0	0	0	0	0	2.34421	0	0	0	0	0	0	0	0	0	0	0	7	0	0
c_000000016904	1	1630	NA	NA	NA	NA	NA	NA	MAG_157_2	0	0	0	0	0	0	0	0	0	6.31764	0	0	0	0	0	0	0	0	0	0	0	20	0	0
c_000000012639	407	2159	NA	NA	NA	NA	NA	NA	MAG_157_2	0	0			10.5202	5.88243			0	12.7378	0		0	0	2	14	12	8	1	1	0		0	1
c_000000093535	3064	4033	Putative sugar-binding domain	PF04198	NA	NA	NA	NA	MAG_157_2	0	0	0		2.92248	1.20418	0	0	0	11.5783	0		0	0	0	1	2	1	0	0	0	18	0	1
c_000000093535	2	305	PTS system, Lactose/Cellobiose specific IIB subunit	PF02302	Pathway modules; Carbohydrate metabolism; Other carbohydrate metabolism	M00550	Ascorbate degradation, ascorbate => D-xylulose-5P	M00550	MAG_157_2	0	0	0		19.8642	9.16815	0	0	0	17.5121	0		0	0	0	1	2	1	0	0	0	3	0	1
c_000000012639	2097	3681	LysM domain	PF01476	NA	NA	NA	NA	MAG_157_2	0	0			4.87151	5.6899	0		0	15.6673	0		0	0	2	6	5	7	0	1	0		0	2
c_000000067327	21185	22091	Binding-protein-dependent transport system inner membrane component	PF00528	NA	NA	NA	NA	MAG_157_2	0	0	0	0	0	0	0	0	0	36.162	0	0	0	0	0	0	0	0	0	0	0	51	0	0
c_000000067327	9681	11451	Adenine deaminase C-terminal domain	PF13382	NA	NA	NA	NA	MAG_157_2	0	0	0	0	9.79654	13.1741			0	20.1941	0		0	0	0	0	16	26	4	4	0	67	0	7
c_000000067327	6202	7954	tRNA synthetases class I (R)	PF00750	NA	NA	NA	NA	MAG_157_2	0	0	0	0	1.67983	6.96399		0	0	21.136	0		0	0	0	0	2	10	1	0	0	67	0	1
c_000000046471	21340	22105	NYN domain	PF01936	NA	NA	NA	NA	MAG_157_2			0		6.60959	16.3984			0	27.0225	0	0	4	4	0	1	3	9	2	1	0	30	0	0
c_000000046471	9400	10351	Fructose-bisphosphate aldolase class-II	PF01116	Pathway modules; Carbohydrate metabolism; Central carbohydrate metabolism!!!Pathway modules; Carbohydrate metabolism; Central carbohydrate metabolism!!!Pathway modules; Energy metabolism; Carbon fixation!!!Pathway modules; Energy metabolism; Carbon fixation!!!Pathway modules; Energy metabolism; Methane metabolism!!!Pathway modules; Energy metabolism; Methane metabolism!!!Signature modules; Module set; Metabolic capacity!!!Signature modules; Module set; Metabolic capacity	M00001!!!M00003!!!M00165!!!M00167!!!M00345!!!M00344!!!M00611!!!M00612	Glycolysis (Embden-Meyerhof pathway), glucose => pyruvate!!!Gluconeogenesis, oxaloacetate => fructose-6P!!!Reductive pentose phosphate cycle (Calvin cycle)!!!Reductive pentose phosphate cycle, glyceraldehyde-3P => ribulose-5P!!!Formaldehyde assimilation, ribulose monophosphate pathway!!!Formaldehyde assimilation, xylulose monophosphate pathway!!!Oxygenic photosynthesis in plants and cyanobacteria!!!Anoxygenic photosynthesis in purple bacteria	M00001!!!M00003!!!M00165!!!M00167!!!M00345!!!M00344!!!M00611!!!M00612	MAG_157_2	0	0	0		6.83779	7.18893			0	10.0572	0		0	0	0	4	4	5	3	5	0	15	0	4
c_000000046471	3547	5377	ABC transporter transmembrane region	PF00664	NA	NA	NA	NA	MAG_157_2	0	0	0	0	0	0	0	0	0	18.2453	0	0	0	0	0	0	0	0	0	0	0	62	0	0
c_000000046471	1737	3564	ABC transporter transmembrane region	PF00664	NA	NA	NA	NA	MAG_157_2	0	0	0	0	0	2.30873	0	0	0	12.7427	0	0	0	0	0	0	0	4	0	0	0	43	0	0
c_000000046471	1270	1669	Radical SAM superfamily	PF04055	Pathway modules; Metabolism of cofactors and vitamins; Cofactor and vitamin metabolism	M00880	Molybdenum cofactor biosynthesis, GTP => molybdenum cofactor	M00880	MAG_157_2	0	0	0	0	0	0	0	0	0	11.7524	0	0	0	0	0	0	0	0	0	0	0	4	0	0
c_000000046471	349	1156	Serine aminopeptidase, S33	PF12146	NA	NA	NA	NA	MAG_157_2	0	0	0	0	2.07825	0		0	0	23.3719	0	0	0	0	0	0	1	0	1	0	0	28	0	0
c_000000020311	36279	36621	Type III restriction enzyme, res subunit	PF04851	NA	NA	NA	NA	MAG_157_2	0	0	0	0	0	16.655			0	51.7105	0		0	0	0	0	0	2	1	1	0	12	0
c_000000020311	34711	35377	SatD family (SatD)	PF16264	NA	NA	NA	NA	MAG_157_2	0	0	0	0	12.349	3.49207			0	10.7235	0		0	0	0	0	6	2	1	1	0	10	0	2
c_000000020311	32778	33228	Uncharacterised protein family UPF0047	PF01894	NA	NA	NA	NA	MAG_157_2	0	0	0		4.36681	0	0	0	0	40.2989	0	0	0	0	0	1	1	0	0	0	0	18	0	0
c_000000020311	31448	32807	MFS/sugar transport protein	PF13347	NA	NA	NA	NA	MAG_157_2	0	0	0	0	0	5.21607	0	0	0	20.7276	0	0	0	0	0	0	0	7	0	0	0	50	0	0
c_000000020311	26489	29393	UvrA interaction domain	PF17760	NA	NA	NA	NA	MAG_157_2	0	0	0	0	1.02958	0	0	0	0	18.1714	0	0	0	0	0	0	2	0	0	0	0	101	0	0
c_000000020311	22627	24742	NA	NA	NA	NA	NA	NA	MAG_157_2			0		3.45737	1.71093	0	0	0	15.8153	0		1	1	0	4	5	3	0	0	0	62	0	1
c_000000020311	20632	21517	Methylenetetrahydrofolate reductase	PF02219	Pathway modules; Energy metabolism; Carbon fixation!!!Signature modules; Module set; Metabolic capacity	M00377!!!M00618	Reductive acetyl-CoA pathway (Wood-Ljungdahl pathway)!!!Acetogen	M00377!!!M00618	MAG_157_2	0	0	0	0	4.1195	7.19022			0	12.1643	0	0	0	0	0	0	2	4	1	1	0	16	0	0
c_000000020311	18898	20434	Formiminotransferase domain, N-terminal subdomain	PF07837	Pathway modules; Amino acid metabolism; Histidine metabolism	M00045	Histidine degradation, histidine => N-formiminoglutamate => glutamate	M00045	MAG_157_2	0	0	0		4.31846	0.905072			0	15.6361	0	0	0	0	0	1	4	1	1	1	0	43	0	0
c_000000020311	18344	18902	Protein of unknown function DUF84	PF01931	NA	NA	NA	NA	MAG_157_2	0	0	0	0	4.34467	0			0	22.5881	0	0	0	0	0	0	1	0	1	1	0	15	0	0
c_000000020311	12547	13543	L,D-transpeptidase catalytic domain	PF03734	NA	NA	NA	NA	MAG_157_2	0	0	0		4.51847	2.3973	0	0	0	12.9984	0	0	0	0	0	2	3	2	0	0	0	21	0	0
c_000000020311	5182	6412	Thermophilic metalloprotease (M29)	PF02073	NA	NA	NA	NA	MAG_157_2	0	0	0	0	1.34401	3.44096	0	0	0	11.041	0		0	0	0	0	1	3	0	0	0	23	0	1
c_000000095553	26125	26671	ribosomal L5P family C-terminus	PF00673	NA	NA	NA	NA	MAG_157_2	0	0	0	0	17.6735	18.72	0		0	19.0151	0	0	0	0	0	0	5	6	0	1	0	12	0	0
c_000000024933	9948	11121	NA	NA	NA	NA	NA	NA	MAG_157_2	0	0	0		1.54473	0	0	0	0	20.3906	0	0	0	0	0	1	1	0	0	0	0	41	0	0
c_000000098406	3736	5692	Protein kinase domain	PF00069	NA	NA	NA	NA	MAG_157_2	0	0	0	0	1.78827	0.462876	0		0	16.7843	0		0	0	0	0	3	1	0	1	0	63	0	1
c_000000098406	1	1333	Sulfatase-modifying factor enzyme 1	PF03781	NA	NA	NA	NA	MAG_157_2	0	0	0	0	0	4.12421	0	0	0	21.8388	0	0	0	0	0	0	0	5	0	0	0	51	0	0
c_000000077622	36109	36967	Xylose isomerase-like TIM barrel	PF01261	Pathway modules; Carbohydrate metabolism; Other carbohydrate metabolism	M00550	Ascorbate degradation, ascorbate => D-xylulose-5P	M00550	MAG_157_2	0	0	0	0	0	0	0	0	0	23.3475	0	0	0	0	0	0	0	0	0	0	0	30	0	0
c_000000077622	35816	36095	PTS HPr component phosphorylation site	PF00381	NA	NA	NA	NA	MAG_157_2	0	0	0	0	0	0		0	0	44.505	0	0	0	0	0	0	0	0	1	0	0	6	0	0
c_000000077622	34042	35785	PEP-utilising enzyme, TIM barrel domain	PF02896	NA	NA	NA	NA	MAG_157_2	0	0			6.59234	15.5685			0	28.5432	0		0	0	2	3	9	27	4	3	0	92	0	4
c_000000077622	32938	33988	NA	NA	NA	NA	NA	NA	MAG_157_2	0	0	0	0	3.17589	4.02973	0		0	16.7296	0		0	0	0	0	2	3	0	1	0	28	0	1
c_000000077622	31029	32133	NAD/NADP octopine/nopaline dehydrogenase, alpha-helical domain	PF02317	NA	NA	NA	NA	MAG_157_2	0	0	0	0	4.96573	7.79874			0	24.8266	0		0	0	0	0	4	8	3	3	0	46	0	1
c_000000077622	27344	27560	NA	NA	NA	NA	NA	NA	MAG_157_2	0	0	0	0	0	24.1322	0	0	0	0	0	0	0	0	0	0	0	1	0	0	0	0	0	0
c_000000077622	26881	27202	Transcriptional regulator PadR-like family	PF03551	NA	NA	NA	NA	MAG_157_2	0	0	0	0	30.1902	7.84604	0	0	0	19.81	0	0	0	0	0	0	4	1	0	0	0	4	0	0
c_000000077622	25305	25821	FKBP-type peptidyl-prolyl cis-trans isomerase	PF00254	NA	NA	NA	NA	MAG_157_2	0	0	0	0	9.59702	0	0	0	0	27.2571	0	0	0	0	0	0	2	0	0	0	0	15	0	0
c_000000077622	20515	22324	NA	NA	NA	NA	NA	NA	MAG_157_2	0	0	0	0	0.798167	7.15272			0	22.5448	0		0	0	0	0	1	11	5	3	0	75	0	2
c_000000077622	16603	17836	Calcineurin-like phosphoesterase	PF00149	NA	NA	NA	NA	MAG_157_2	0	0	0	0	1.33127	3.38898	0	0	0	18.5119	0		0	0	0	0	1	3	0	0	0	38	0	1
c_000000077622	15924	16584	NA	NA	NA	NA	NA	NA	MAG_157_2	0	0	0	0	0	2.24897	0	0	0	11.4436	0	0	0	0	0	0	0	1	0	0	0	10	0	0
c_000000077622	13909	14926	LysM domain	PF01476	NA	NA	NA	NA	MAG_157_2	0	0	0	0	7.09249	3.08507	0	0	0	42.4278	0		0	0	0	0	4	2	0	0	0	69	0	1
c_000000077622	11882	12953	Protein of unknown function (DUF933)	PF06071	NA	NA	NA	NA	MAG_157_2	0	0	0	0	0	0	0	0	0	26.6199	0	0	0	0	0	0	0	0	0	0	0	46	0	0
c_000000077622	6296	8750	Leucyl-tRNA synthetase, Domain 2	PF13603	NA	NA	NA	NA	MAG_157_2	0	0	0		0.599172	0.487208	0		0	22.8508	0		0	0	0	4	1	1	0	1	0	107	0	1
c_000000030990	11277	11820	Sigma-70 region 2	PF04542	NA	NA	NA	NA	MAG_157_2	0	0	0	0	0	3.36431	0	0	0	14.8127	0	0	0	0	0	0	0	1	0	0	0	9	0	0
c_000000030990	3028	5302	NA	NA	NA	NA	NA	NA	MAG_157_2	0	0	0	0	0	1.05211		0	0	20.7847	0	0	0	0	0	0	0	2	1	0	0	89	0	0
c_000000030990	918	1965	Alcohol dehydrogenase GroES-like domain	PF08240	NA	NA	NA	NA	MAG_157_2	0	0	0		8.24898	4.32326	0	0	0	25.5934	0	0	0	0	0	3	6	4	0	0	0	44	0	0
c_000000026094	25810	26533	NLPA lipoprotein	PF03180	NA	NA	NA	NA	MAG_157_2	0	0	0	0	0	0	0	0	0	8.38321	0	0	0	0	0	0	0	0	0	0	0	9	0	0
c_000000014965	5559	6696	DnaJ C terminal domain	PF01556	NA	NA	NA	NA	MAG_157_2	0	0	0	0	4.44153	2.52986	0	0	0	19.2466	0	0	0	0	0	0	3	2	0	0	0	36	0	0
c_000000026094	14858	15788	Alcohol dehydrogenase GroES-like domain	PF08240	NA	NA	NA	NA	MAG_157_2	0	0	0		9.14215	1.56159			0	27.5697	0	0	0	0	0	3	5	1	1	1	0	40	0	0
c_000000026094	7029	7515	Large ribosomal RNA subunit accumulation protein YceD	PF02620	NA	NA	NA	NA	MAG_157_2	0	0	0		7.84961	0	0	0	0	21.0006	0		0	0	0	1	2	0	0	0	0	11	0	1
c_000000026094	6336	6948	Ham1 family	PF01725	NA	NA	NA	NA	MAG_157_2	0	0	0		7.04216	9.37775	0	0	0	39.0882	0		0	0	0	1	2	3	0	0	0	30	0	1
c_000000026094	3489	4074	HD domain	PF01966	NA	NA	NA	NA	MAG_157_2	0	0	0	0	0	0		0	0	20.8634	0	0	0	0	0	0	0	0	2	0	0	15	0	0
c_000000026094	1045	3493	DNA gyrase/topoisomerase IV, subunit A	PF00521	NA	NA	NA	NA	MAG_157_2	0	0	0	0	1.16783	0.946591	0		0	15.0886	0	0	0	0	0	0	2	2	0	1	0	70	0	0
c_000000023550	6402	6816	NA	NA	NA	NA	NA	NA	MAG_157_2	0	0	0	0	5.42527	5.09744			0	24.2393	0	0	0	0	0	0	1	1	1	1	0	9	0	0
c_000000023550	5460	6000	SLOG cluster4 family	PF18306	NA	NA	NA	NA	MAG_157_2	0	0	0	0	0	0	0	0	0	7.98443	0	0	0	0	0	0	0	0	0	0	0	5	0	0
c_000000023550	1435	2200	NA	NA	NA	NA	NA	NA	MAG_157_2	0	0	0		10.2318	0		0	0	11.6792	0	0	0	0	0	1	5	0	2	0	0	13	0	0
c_000000023550	0	546	Alanine racemase, C-terminal domain	PF00842	NA	NA	NA	NA	MAG_157_2	0	0	0	0	4.42603	3.36431	0	0	0	31.1734	0	0	0	0	0	0	1	1	0	0	0	19	0	0
c_000000093077	9327	9918	NA	NA	NA	NA	NA	NA	MAG_157_2	0	0	0	0	0	0	0	0	0	2.57825	0	0	0	0	0	0	0	0	0	0	0	2	0	0
c_000000072653	39623	39788	NA	NA	NA	NA	NA	NA	MAG_157_2	0	0	0	0	0	0	0	0	0	64.6382	0	0	0	0	0	0	0	0	0	0	0	1	0	0
c_000000072653	36475	37444	RsgA GTPase	PF03193	NA	NA	NA	NA	MAG_157_2	0	0	0	0	0	1.53834	0	0	0	11.726	0	0	0	0	0	0	0	1	0	0	0	18	0	0
c_000000072653	32413	32620	NA	NA	NA	NA	NA	NA	MAG_157_2	0	0	0	0	0	36.5686	0	0	0	36.1974	0	0	0	0	0	0	0	1	0	0	0	2	0	0
c_000000072653	31967	32417	NA	NA	NA	NA	NA	NA	MAG_157_2	0	0	0		25.2338	0			0	40.3189	0	0	0	0	0	1	5	0	1	1	0	18	0	0
c_000000077807	5635	7078	Starch synthase catalytic domain	PF08323	Pathway modules; Carbohydrate metabolism; Other carbohydrate metabolism!!!Pathway modules; Carbohydrate metabolism; Other carbohydrate metabolism	M00854!!!M00565	Glycogen biosynthesis, glucose-1P => glycogen/starch!!!Trehalose biosynthesis, D-glucose 1P => trehalose	M00854!!!M00565	MAG_157_2	0	0	0	0	0.813525	3.59662	0	0	0	16.1061	0	0	0	0	0	0	1		0	0	0	43	0	0
c_000000072653	26243	27065	Methyltransferase FkbM domain	PF05050	NA	NA	NA	NA	MAG_157_2	0	0	0	0	1.51389	8.02208	0	0	0	9.17581	0		0	0	0	0	1	7	0	0	0	12	0	1
c_000000072653	23617	24424	Protein of unknown function DUF115	PF01973	NA	NA	NA	NA	MAG_157_2	0	0	0	0	6.32895	3.58218		0	0	13.5968	0	0	0	0	0	0	3	2	1	0	0	16	0	0
c_000000072653	21162	21846	Cytidylyltransferase	PF02348	NA	NA	NA	NA	MAG_157_2	0	0	0		2.99214	0		0	0	25.1241	0		0	0	0	2	1	0	2	0	0	23	0	1
c_000000072653	19543	21166	Capsule polysaccharide biosynthesis protein	PF05159	NA	NA	NA	NA	MAG_157_2	0	0	0	0	3.91373	3.2881	0	0	0	15.31	0	0	0	0	0	0	4	4	0	0	0	44	0	0
c_000000072653	17438	18674	Cytidylyltransferase	PF02348	NA	NA	NA	NA	MAG_157_2	0	0	0	0	3.37727	5.93653	0		0	10.7151	0		0	0	0	0		7	0	2	0	23	0	1
c_000000072653	15592	16585	Oxidoreductase family, NAD-binding Rossmann fold	PF01408	NA	NA	NA	NA	MAG_157_2	0	0	0	0	0	0	0	0	0	16.3578	0	0	0	0	0	0	0	0	0	0	0	26	0	0
c_000000072653	11280	11922	NA	NA	NA	NA	NA	NA	MAG_157_2	0	0	0	0	2.93563	0	0	0	0	12.1184	0	0	0	0	0	0	1	0	0	0	0	10	0	0
c_000000072653	10168	11284	Glycosyl transferases group 1	PF00534	NA	NA	NA	NA	MAG_157_2	0	0	0	0	0	1.27906	0	0	0	14.9571	0	0	0	0	0	0	0	1	0	0	0	28	0	0
c_000000069941	23947	24265	NA	NA	NA	NA	NA	NA	MAG_157_2	0	0	0	0	0	0	0	0	0	25.4309	0	0	0	0	0	0	0	0	0	0	0	5	0	0
c_000000069941	19253	20192	D-isomer specific 2-hydroxyacid dehydrogenase, NAD binding domain	PF02826	Pathway modules; Amino acid metabolism; Serine and threonine metabolism	M00020	Serine biosynthesis, glycerate-3P => serine	M00020	MAG_157_2	0	0	0		14.8861	24.0028		0	0	27.142	0		0	0	0	4	8	15	2	0	0	39	0	6
c_000000069941	11011	12427	Amidohydrolase family	PF01979	Pathway modules; Nucleotide metabolism; Pyrimidine metabolism	M00046	Pyrimidine degradation, uracil => beta-alanine, thymine => 3-aminoisobutanoate	M00046	MAG_157_2	0	0	0		1.21164	0	0	0	0	12.9253	0		0	0	0	1	1	0	0	0	0	32	0	1
c_000000069941	5677	6625	Amino acid kinase family	PF00696	NA	NA	NA	NA	MAG_157_2	0	0	0		6.40565	10.1946			0	10.6813	0		0	0	0	2	4	8	2	2	0	16	0	6
c_000000069941	4253	5639	Amidohydrolase family	PF01979	NA	NA	NA	NA	MAG_157_2	0	0	0		0	2.97676	0	0	0	23.0532	0	0	0	0	0	1	0	3	0	0	0	56	0	0
c_000000069941	2678	3308	Phosphoribulokinase / Uridine kinase family	PF00485	NA	NA	NA	NA	MAG_157_2	0	0	0	0	5.02137	4.0038	0	0	0	5.95557	0		0	0	0	0	2	2	0	0	0	5	0	1
c_000000069941	2127	2682	SNARE associated Golgi protein	PF09335	NA	NA	NA	NA	MAG_157_2	0	0	0	0	0	6.58423	0		0	29.605	0		0	0	0	0	0	2	0	2	0	19	0	2
c_000000052829	13646	15272	ABC transporter	PF00005	NA	NA	NA	NA	MAG_157_2	0	0	0		9.81171	15.1874			0	25.8985	0		0	0	0	5	12	24	1	9	0	77	0	9
c_000000036197	43935	44829	CobQ/CobB/MinD/ParA nucleotide binding domain	PF01656	NA	NA	NA	NA	MAG_157_2	0	0	0	0	1.37634	0	0	0	0	10.2395	0		0	0	0	0	1	0	0	0	0	15	0	1
c_000000036197	40623	41844	Pyridoxal-phosphate dependent enzyme	PF00291	Pathway modules; Amino acid metabolism; Aromatic amino acid metabolism	M00023	Tryptophan biosynthesis, chorismate => tryptophan	M00023	MAG_157_2	0	0	0	0	3.8108	3.20552	0	0	0	15.1188	0		0	0	0	0	3	3	0	0	0	31	0	1
c_000000036197	34492	35908	Uncharacterized protein family (UPF0051)	PF01458	NA	NA	NA	NA	MAG_157_2	0	0	0		14.8812	19.4119		0	0	18.9488	0		0	0	0	6	15	24	7	0	0		0	2
c_000000036197	31828	32074	Helix-turn-helix	PF01381	NA	NA	NA	NA	MAG_157_2	0	0	0	0	0	0	0	0	0	63.135	0	0	0	0	0	0	0	0	0	0	0	6	0	0
c_000000036197	29019	29700	FCD domain	PF07729	NA	NA	NA	NA	MAG_157_2	0	0	0	0	0	0	0	0	0	12.0747	0	0	0	0	0	0	0	0	0	0	0	12	0	0
c_000000036197	22470	23397	Aspartate/ornithine carbamoyltransferase, Asp/Orn binding domain	PF00185	Pathway modules; Amino acid metabolism; Arginine and proline metabolism!!!Pathway modules; Amino acid metabolism; Arginine and proline metabolism	M00844!!!M00029	Arginine biosynthesis, ornithine => arginine!!!Urea cycle	M00844!!!M00029	MAG_157_2	0	0	0		16.5518	15.9009	0		0	27.3326	0		0	0	0	3	9	10	0	2	0	39	0	4
c_000000036197	21815	22283	Uncharacterized protein family UPF0054	PF02130	NA	NA	NA	NA	MAG_157_2	0	0	0	0	14.9718	0	0	0	0	22.6234	0	0	0	0	0	0	3	0	0	0	0	11	0	0
c_000000036197	17693	18620	Protein of unknown function (DUF1385)	PF07136	NA	NA	NA	NA	MAG_157_2	0	0	0	0	0	0		0	0	29.8003	0	0	0	0	0	0	0	0	2	0	0	43	0	0
c_000000036197	14078	15242	LysM domain	PF01476	NA	NA	NA	NA	MAG_157_2	0	0	0		10.9023	13.9001	0		0	29.7946	0		0	0	0	3	8		0	5	0	57	0	4
c_000000036197	12864	14058	Radical SAM superfamily	PF04055	Pathway modules; Metabolism of cofactors and vitamins; Cofactor and vitamin metabolism	M00121	Heme biosynthesis, plants and bacteria, glutamate => heme	M00121	MAG_157_2	0	0	0	0	0	2.10225	0	0	0	29.2387	0	0	0	0	0	0	0	2	0	0	0	59	0	0
c_000000036197	11080	11860	Haloacid dehalogenase-like hydrolase	PF13344	NA	NA	NA	NA	MAG_157_2	0	0	0	0	2.28874	0	0	0	0	19.8879	0	0	0	0	0	0	1	0	0	0	0	22	0	0
c_000000036197	6791	8576	tRNA synthetase class II core domain (G, H, P, S and T)	PF00587	NA	NA	NA	NA	MAG_157_2	0	0	0	0	2.48175	1.37159		0	0	14.5943	0		0	0	0	0	3	2	2	0	0	47	0	1
c_000000036197	4789	5824	Glycoprotease family	PF00814	NA	NA	NA	NA	MAG_157_2	0	0	0	0	8.99654	2.84232	0	0	0	16.0963	0	0	0	0	0	0	5	2	0	0	0	27	0	0
c_000000036197	3549	4788	Metallopeptidase family M24	PF00557	NA	NA	NA	NA	MAG_157_2	0	0	0		0	5.68221	0		0	22.9134	0	0	0	0	0	1	0	5	0	1	0	48	0	0
c_000000030605	27124	28099	DHHA1 domain	PF02272	NA	NA	NA	NA	MAG_157_2			0		11.9948	35.1068	0		0	18.4499	0		1	1	0	6	8	28	0	11	0	29	0	10
c_000000030605	26180	27107	TruB family pseudouridylate synthase (N terminal domain)	PF01509	NA	NA	NA	NA	MAG_157_2	0	0	0		11.99	7.09746		0	0	20.2296	0		0	0	0	1	7	5	1	0	0	29	0	2
c_000000030605	23748	25185	Thymidylate synthase complementing protein	PF02511	NA	NA	NA	NA	MAG_157_2	0	0	0	0	2.25279	0.941928		0	0	12.3616	0	0	0	0	0	0	2	1	2	0	0	31	0	0
c_000000030605	19800	20754	ABC transporter	PF00005	NA	NA	NA	NA	MAG_157_2	0	0	0	0	1.4811	6.97257			0	13.0534	0		0	0	0	0	1	6	1	4	0	20	0	3
c_000000030605	17652	18786	ABC-2 family transporter protein	PF12698	NA	NA	NA	NA	MAG_157_2	0	0	0	0	1.02428	1.47323	0		0	21.7952	0		0	0	0	0	1	2	0	1	0	44	0	2
c_000000030605	5132	6779	Cytochrome C biogenesis protein transmembrane region	PF02683	NA	NA	NA	NA	MAG_157_2	0	0	0		0.837249	2.71719		0	0	33.9287	0		0	0	0	2	1	4	1	0	0	101	0	2
c_000000030605	2044	2695	Uncharacterized protein family UPF0029	PF01205	NA	NA	NA	NA	MAG_157_2	0	0	0		0	2.65685	0	0	0	42.9259	0		0	0	0	1	0	1	0	0	0	37	0	1
c_000000030605	358	1405	Fic/DOC family	PF02661	NA	NA	NA	NA	MAG_157_2	0	0	0	0	0	0	0	0	0	13.3283	0	0	0	0	0	0	0	0	0	0	0	24	0	0
c_000000023981	17398	19306	Putative esterase	PF00756	NA	NA	NA	NA	MAG_157_2	0	0	0	0	2.09552	2.42856		0	0	7.62456	0	0	0	0	0	0	4	6	1	0	0	29	0	0
c_000000030990	8261	8819	Sigma-70 region 2	PF04542	NA	NA	NA	NA	MAG_157_2	0	0	0	0	0	0	0	0	0	54.3867	0	0	0	0	0	0	0	0	0	0	0		0	0
c_000000023981	12990	13389	Protein of unknown function (DUF1667)	PF07892	NA	NA	NA	NA	MAG_157_2	0	0	0	0	0	5.57005	0	0	0	14.6905	0	0	0	0	0	0	0	1	0	0	0	5	0	0
c_000000091516	15036	15555	Methyltransferase domain	PF08241	NA	NA	NA	NA	MAG_157_2	0	0	0	0	0	6.03973			0	16.983	0	0	0	0	0	0	0	2	1	1	0	10	0	0
c_000000091516	13987	15037	Bacterial phospho-glucose isomerase C-terminal SIS domain	PF10432	Pathway modules; Carbohydrate metabolism; Central carbohydrate metabolism!!!Pathway modules; Carbohydrate metabolism; Central carbohydrate metabolism!!!Pathway modules; Carbohydrate metabolism; Other carbohydrate metabolism	M00001!!!M00004!!!M00909	Glycolysis (Embden-Meyerhof pathway), glucose => pyruvate!!!Pentose phosphate pathway (Pentose phosphate cycle)!!!UDP-N-acetyl-D-glucosamine biosynthesis, prokaryotes, glucose => UDP-GlcNAc	M00001!!!M00004!!!M00909	MAG_157_2	0	0	0	0	5.20584	5.90057		0	0	19.8292	0		0	0	0	0	3	4	2	0	0	34	0	2
c_000000091516	12172	13054	DNA methylase	PF01555	NA	NA	NA	NA	MAG_157_2	0	0	0		3.0594	6.8711	0		0	14.6104	0		0	0	0	1	2	5	0	3	0	19	0	1
c_000000091516	7598	11144	Dolichyl-phosphate-mannose-protein mannosyltransferase	PF13231	NA	NA	NA	NA	MAG_157_2	0	0			1.97893	1.60364		0	0	17.7801	0		0	0	1	4	5	5	5	0	0	124	0	2
c_000000091516	4423	5743	Major Facilitator Superfamily	PF07690	NA	NA	NA	NA	MAG_157_2	0	0	0	0	2.36074	2.90118	0	0	0	7.46051	0	0	0	0	0	0	2	3	0	0	0	17	0	0
c_000000095427	16588	17524	NA	NA	NA	NA	NA	NA	MAG_157_2	0	0	0	0	2.62944	2.90095	0	0	0	16.6511	0		0	0	0	0	2	3	0	0	0	26	0	1
c_000000095427	1287	1980	NA	NA	NA	NA	NA	NA	MAG_157_2	0	0	0		3.02912	15.5982		0	0	22.0392	0		0	0	0	3	1	6	1	0	0	21	0	1
c_000000094131	5621	6929	alpha/beta hydrolase fold	PF00561	NA	NA	NA	NA	MAG_157_2	0	0	0	0	1.15041	6.64603		0	0	20.9253	0		0	0	0	0	1	7	2	0	0	47	0	2
c_000000094131	2358	5199	PEP-utilising enzyme, TIM barrel domain	PF02896	Pathway modules; Energy metabolism; Carbon fixation!!!Pathway modules; Energy metabolism; Carbon fixation!!!Pathway modules; Energy metabolism; Carbon fixation!!!Pathway modules; Energy metabolism; Carbon fixation!!!Signature modules; Module set; Metabolic capacity	M00169!!!M00172!!!M00171!!!M00173!!!M00614	CAM (Crassulacean acid metabolism), light!!!C4-dicarboxylic acid cycle, NADP - malic enzyme type!!!C4-dicarboxylic acid cycle, NAD - malic enzyme type!!!Reductive citrate cycle (Arnon-Buchanan cycle)!!!Anoxygenic photosynthesis in green sulfur bacteria	M00169!!!M00172!!!M00171!!!M00173!!!M00614	MAG_157_2	0	0	0		8.87521	9.50279			0	17.3476	0		0	0	0	7	20	28	4	5	0	97	0	5
c_000000094131	0	2262	Transglycosylase SLT domain	PF01464	NA	NA	NA	NA	MAG_157_2	0	0		0	1.67484	0.438176			0	21.9872	0		0	0	1	0	3	1	1	1	0	95	0	1
c_000000067251	11317	11836	Acetyltransferase (GNAT) family	PF00583	NA	NA	NA	NA	MAG_157_2	0	0	0	0	4.62337	0	0	0	0	13.7704	0	0	0	0	0	0	1	0	0	0	0	8	0	0
c_000000067251	8018	10088	NA	NA	NA	NA	NA	NA	MAG_157_2	0	0	0		6.05545	5.99811			0	14.3081	0		0	0	0	4	12	16	1	2	0	59	0	2
c_000000067251	2583	2817	NA	NA	NA	NA	NA	NA	MAG_157_2	0	0	0		41.0056	0	0	0	0	24.4577	0	0	0	0	0	1	2	0	0	0	0	2	0	0
c_000000067251	498	942	NA	NA	NA	NA	NA	NA	MAG_157_2	0	0	0	0	0	0	0	0	0	25.3936	0	0	0	0	0	0	0	0	0	0	0	11	0	0
c_000000047979	124	2707	AAA domain (Cdc48 subfamily)	PF07724	NA	NA	NA	NA	MAG_157_2	0	0	0		1.17108	1.9343			0	16.692	0		0	0	0	1	2	4	1	1	0	83	0	5
c_000000014331	1207	2233	Glycosyltransferase family 10 (fucosyltransferase) C-term	PF00852	NA	NA	NA	NA	MAG_157_2	0	0	0		12.4652	11.8967			0	18.9469	0		0	0	0	3	11	15	4	3	0	34	0	4
c_000000014331	300	1224	NA	NA	NA	NA	NA	NA	MAG_157_2	0	0	0	0	5.81081	4.4391	0	0	0	22.0745	0		0	0	0	0	4	4	0	0	0	33	0	2
c_000000071882	11961	13524	Histidine kinase-, DNA gyrase B-, and HSP90-like ATPase	PF02518	NA	NA	NA	NA	MAG_157_2	0	0	0	0	2.85939	0.783821	0		0	18.8529	0		0	0	0	0	3	1	0	1	0	52	0	1
c_000000027588	23384	24254	ParB-like nuclease domain	PF02195	NA	NA	NA	NA	MAG_157_2	0	0	0		0	13.0721	0	0	0	17.202	0	0	0	0	0	1	0	7	0	0	0		0	0
c_000000071882	1843	2503	Acyltransferase	PF01553	Pathway modules; Lipid metabolism; Lipid metabolism	M00089	Triacylglycerol biosynthesis	M00089	MAG_157_2	0	0	0	0	0	0	0	0	0	27.1941	0	0	0	0	0	0	0	0	0	0	0	24	0	0
c_000000071882	1127	1811	Rhomboid family	PF01694	NA	NA	NA	NA	MAG_157_2	0	0	0	0	0	2.3816	0	0	0	21.4828	0	0	0	0	0	0	0	1	0	0	0	20	0	0
c_000000047498	18373	19570	NA	NA	NA	NA	NA	NA	MAG_157_2	0	0	0	0	2.38269	3.73315	0	0	0	26.3973	0	0	0	0	0	0	2	4	0	0	0	54	0	0
c_000000047498	17734	17938	NA	NA	NA	NA	NA	NA	MAG_157_2	0	0	0	0	0	0	0	0	0	19.6725	0	0	0	0	0	0	0	0	0	0	0	1	0	0
c_000000047498	10964	12104	DNA polymerase III beta subunit, central domain	PF02767	NA	NA	NA	NA	MAG_157_2	0	0	0		10.4769	11.5517		0	0	25.3967	0		0	0	0	1	7	9	2	0	0	47	0	3
c_000000047498	8832	9483	NA	NA	NA	NA	NA	NA	MAG_157_2	0	0	0	0	3.99051	1.65145	0		0	17.2402	0	0	0	0	0	0	2	1	0	1	0	16	0	0
c_000000047498	6375	8181	Peptidase family M3	PF01432	NA	NA	NA	NA	MAG_157_2			0	0	1.59953	0	0	0	0	14.6964	0	0	1	1	0	0	2	0	0	0	0	49	0	0
c_000000047498	5013	6342	Major Facilitator Superfamily	PF07690	NA	NA	NA	NA	MAG_157_2	0	0	0	0	1.11397	0.911054		0	0	24.1282	0	0	0	0	0	0	1	1	2	0	0	55	0	0
c_000000019154	3650	4115	Transcription elongation factor, N-terminal	PF03449	NA	NA	NA	NA	MAG_157_2	0	0	0	0	26.5272	11.736			0	45.8722	0	0	0	0	0	0	6	3	2	1	0	22	0	0
c_000000019154	0	150	Transglycosylase associated protein	PF04226	NA	NA	NA	NA	MAG_157_2	0	0	0	0	0	0	0	0	0	0	0	0	0	0	0	0	0	0	0	0	0	0	0	0
c_000000033985	5856	6846	NAD dependent epimerase/dehydratase family	PF01370	NA	NA	NA	NA	MAG_157_2	0	0	0	0	0	1.09748		0	0	19.7784	0		0	0	0	0	0	1	1	0	0	32	0	1
c_000000033985	1616	3347	RecJ OB domain	PF17768	NA	NA	NA	NA	MAG_157_2	0	0	0	0	0.90323	1.49013	0		0	23.1897	0		0	0	0	0	1	2	0	2	0	73	0	2
c_000000022657	3697	8191	Bacterial Ig-like domain	PF13205	NA	NA	NA	NA	MAG_157_2	0	0	0		1.6862	1.62796		0	0	16.1934	0		0	0	0	3	7	9	1	0	0	152	0	1
c_000000036309	11554	12304	Methyltransferase domain	PF08241	NA	NA	NA	NA	MAG_157_2	0	0	0	0	2.53527	0	0	0	0	48.061	0	0	0	0	0	0	1	0	0	0	0	50	0	0
c_000000046471	17570	18446	Phosphorylase superfamily	PF01048	NA	NA	NA	NA	MAG_157_2	0	0	0		1.4128	1.1085	0		0	15.2892	0		0	0	0	1	1	1	0	1	0	22	0	1
c_000000059888	4329	5127	Putative cyclase	PF04199	NA	NA	NA	NA	MAG_157_2	0	0	0		48.827	30.6511			0	31.1808	0		0	0	0	4	23	17	9	4	0	36	0	12
c_000000030605	2744	3008	Protein of unknown function (DUF1294)	PF06961	NA	NA	NA	NA	MAG_157_2	0	0	0	0	0	0	0	0	0	26.1039	0	0	0	0	0	0	0	0	0	0	0	3	0	0
c_000000095427	10044	12657	Cell cycle protein	PF01098	NA	NA	NA	NA	MAG_157_2	0	0	0	0	1.68921	0.459554		0	0	15.9876	0	0	0	0	0	0	3	1	2	0	0	80	0	0
c_000000030605	28607	30392	Elongation factor Tu GTP binding domain	PF00009	NA	NA	NA	NA	MAG_157_2	0	0	0		4.95991	8.23472			0	22.4926	0		0	0	0	5	6	12	3	2	0	73	0	2
c_000000042414	2464	2794	FGGY family of carbohydrate kinases, C-terminal domain	PF02782	NA	NA	NA	NA	MAG_157_2	0	0	0	0	0	0	0	0	0	9.4264	0	0	0	0	0	0	0	0	0	0	0	2	0	0
c_000000012886	2	407	NA	NA	NA	NA	NA	NA	MAG_157_2	0	0		0	0	0	0	0	0	19.7954	0	0	0	0	1	0	0	0	0	0	0	7	0	0
c_000000012886	1445	2930	Domain of unknown function (DUF4070)	PF13282	NA	NA	NA	NA	MAG_157_2			0		9.0688	14.3244			0	21.2275	0		1	1	0	6	9	17	13	5	0	55	0	3
c_000000012886	3724	4258	Glycosyl hydrolase family 3 N terminal domain	PF00933	NA	NA	NA	NA	MAG_157_2	0	0	0	0	7.8391	13.4572	0		0	16.7104	0	0	0	0	0	0	2	4	0	1	0	10	0	0
c_000000026094	27560	28217	Binding-protein-dependent transport system inner membrane component	PF00528	NA	NA	NA	NA	MAG_157_2	0	0	0		5.50493	0	0	0	0	59.3521	0	0	0	0	0	2	2	0	0	0	0		0	0
c_000000012908	179	734	NA	NA	NA	NA	NA	NA	MAG_157_2	0	0	0	0	0	0	0	0	0	22.7077	0	0	0	0	0	0	0	0	0	0	0	16	0	0
c_000000012908	836	1256	NA	NA	NA	NA	NA	NA	MAG_157_2	0	0	0		5.25516	9.42913	0	0	0	41.6062	0	0	0	0	0	1	1	2	0	0	0	16	0	0
c_000000012908	1497	2916	Aldehyde dehydrogenase family	PF00171	NA	NA	NA	NA	MAG_157_2	0	0	0	0	1.11264	0	0	0	0	25.4629	0	0	0	0	0	0	1	0	0	0	0	62	0	0
c_000000033985	7630	8173	GtrA-like protein	PF04138	NA	NA	NA	NA	MAG_157_2	0	0	0	0	0	2.15073	0	0	0	25.1343	0	0	0	0	0	0	0	1	0	0	0		0	0
c_000000095553	27512	27872	Ribosomal protein S17	PF00366	NA	NA	NA	NA	MAG_157_2	0	0	0		65.983	79.7574	0	0	0	18.8528	0	0	0	0	0	1	9	11	0	0	0	5	0	0
c_000000066011	5437	6562	Amidohydrolase family	PF01979	NA	NA	NA	NA	MAG_157_2	0	0	0		9.23974	10.5091		0	0	26.077	0	0	0	0	0	1	6	8	1	0	0	48	0	0
c_000000093093	29768	30260	Crossover junction endodeoxyribonuclease RuvC	PF02075	NA	NA	NA	NA	MAG_157_2	0	0	0	0	0	6.95105		0	0	3.72401	0	0	0	0	0	0	0	2	1	0	0	2	0	0
c_000000071704	33226	35089	Radical SAM superfamily	PF04055	NA	NA	NA	NA	MAG_157_2	0	0	0	0	2.13541	0.561068			0	17.9611	0	0	0	0	0	0	3	1	1	1	0	62	0	0
c_000000089351	4452	5154	C4-type zinc ribbon domain	PF02591	NA	NA	NA	NA	MAG_157_2	0	0	0		10.7479	4.69259	0		0	29.6347	0	0	0	0	0	4	4	2	0	1	0	28	0	0
c_000000071704	191	716	Ribose/Galactose Isomerase	PF02502	Pathway modules; Carbohydrate metabolism; Central carbohydrate metabolism!!!Pathway modules; Carbohydrate metabolism; Central carbohydrate metabolism!!!Pathway modules; Energy metabolism; Carbon fixation!!!Pathway modules; Energy metabolism; Carbon fixation!!!Signature modules; Module set; Metabolic capacity!!!Signature modules; Module set; Metabolic capacity	M00004!!!M00007!!!M00165!!!M00167!!!M00611!!!M00612	Pentose phosphate pathway (Pentose phosphate cycle)!!!Pentose phosphate pathway, non-oxidative phase, fructose 6P => ribose 5P!!!Reductive pentose phosphate cycle (Calvin cycle)!!!Reductive pentose phosphate cycle, glyceraldehyde-3P => ribulose-5P!!!Oxygenic photosynthesis in plants and cyanobacteria!!!Anoxygenic photosynthesis in purple bacteria	M00004!!!M00007!!!M00165!!!M00167!!!M00611!!!M00612	MAG_157_2	0	0	0	0	0	6.72862	0	0	0	16.9807	0	0	0	0	0	0	0	2	0	0	0	10	0	0
c_000000016361	11377	11758	NA	NA	NA	NA	NA	NA	MAG_157_2	0	0	0	0	10.9011	9.15083	0	0	0	12.6178	0	0	0	0	0	0	2	2	0	0	0	4	0	0
c_000000024058	8803	9877	M42 glutamyl aminopeptidase	PF05343	NA	NA	NA	NA	MAG_157_2	0	0	0	0	1.70311	0	0		0	14.0473	0	0	0	0	0	0	1	0	0	1	0	25	0	0
c_000000024933	14872	15298	NA	NA	NA	NA	NA	NA	MAG_157_2	0	0	0	0	0	0	0	0	0	10.0568	0	0	0	0	0	0	0	0	0	0	0		0	0
c_000000027588	12938	13565	NA	NA	NA	NA	NA	NA	MAG_157_2	0	0	0	0	7.04332	3.17382	0	0	0	17.5591	0	0	0	0	0	0	2	1	0	0	0	14	0	0
c_000000084522	1139	1595	MarR family	PF01047	NA	NA	NA	NA	MAG_157_2	0	0	0	0	10.0935	0	0	0	0	17.4026	0	0	0	0	0	0	2	0	0	0	0	8	0	0
c_000000052389	593	1973	G5 domain	PF07501	NA	NA	NA	NA	MAG_157_2	0	0	0	0	0	1.01393	0	0	0	14.1013	0		0	0	0	0	0	1	0	0	0	34	0	1
c_000000019769	895	1651	Methyltransferase domain	PF13489	NA	NA	NA	NA	MAG_157_2	0	0	0	0	0	0		0	0	12.7872	0	0	0	0	0	0	0	0	1	0	0	14	0	0
c_000000047979	2988	3954	Putative sugar-binding domain	PF04198	NA	NA	NA	NA	MAG_157_2	0	0	0		0	1.83646		0	0	12.8339	0		0	0	0	2	0	2	2	0	0	21	0	3
c_000000021612	37863	39942	Elongation factor Tu GTP binding domain	PF00009	NA	NA	NA	NA	MAG_157_2	0	0	0	0	2.88216	3.00905	0	0	0	15.9519	0	0	0	0	0	0	4	5	0	0	0	61	0	0
c_000000023981	13390	14677	Pyridine nucleotide-disulphide oxidoreductase	PF07992	NA	NA	NA	NA	MAG_157_2	0	0	0		0	3.28935	0	0	0	20.2807	0	0	0	0	0	1	0	3	0	0	0	45	0	0
c_000000095553	6267	7278	Mechanosensitive ion channel	PF00924	NA	NA	NA	NA	MAG_157_2	0	0	0	0	4.68976	3.84951	0	0	0	18.987	0	0	0	0	0	0	3	3	0	0	0	31	0	0
c_000000095553	33767	35789	Subtilase family	PF00082	NA	NA	NA	NA	MAG_157_2	0	0	0	0	0.660117	1.04914	0	0	0	18.0237	0	0	0	0	0	0	1	2	0	0	0	68	0	0
c_000000059827	5516	5762	NA	NA	NA	NA	NA	NA	MAG_157_2	0	0	0	0	0	0	0	0	0	21.045	0	0	0	0	0	0	0	0	0	0	0	2	0	0
c_000000030232	9474	9786	Zinc ribbon domain	PF09723	NA	NA	NA	NA	MAG_157_2	0	0	0	0	0	10.783	0	0	0	49.0627	0	0	0	0	0	0	0	1	0	0	0	9	0	0
c_000000017745	256	1303	ABC transporter	PF00005	NA	NA	NA	NA	MAG_157_2			0		9.29849	29.5652			0	24.3383	0	0	3	3	0	3	7	28	2	1	0	42	0	0
c_000000017745	5125	5614	Phosphoenolpyruvate-dependent sugar phosphotransferase system, EIIA 2	PF00359	NA	NA	NA	NA	MAG_157_2	0	0	0	0	0	12.0993	0	0	0	27.7504	0	0	0	0	0	0	0	4	0	0	0	15	0	0
c_000000057900	26057	27434	NA	NA	Pathway modules; Xenobiotics biodegradation; Aromatics degradation	M00878	Phenylacetate degradation, phenylaxetate => acetyl-CoA/succinyl-CoA	M00878	MAG_157_2	0	0	0	0	3.32664	1.86413		0	0	35.0772	0		0	0	0	0	4	3	1	0	0	89	0	2
c_000000097505	15676	16516	Polyphosphate kinase 2 (PPK2)	PF03976	NA	NA	NA	NA	MAG_157_2	0	0	0	0	0	6.10247	0	0	0	19.7965	0	0	0	0	0	0	0	4	0	0	0	25	0	0
c_000000043979	15874	16396	NA	NA	NA	NA	NA	NA	MAG_157_2	0	0	0	0	0	0	0	0	0	19.399	0	0	0	0	0	0	0	0	0	0	0	11	0	0
c_000000082328	6358	7096	Thymidylate kinase	PF02223	Pathway modules; Nucleotide metabolism; Pyrimidine metabolism	M00053	Pyrimidine deoxyribonuleotide biosynthesis, CDP/CTP => dCDP/dCTP,dTDP/dTTP	M00053	MAG_157_2	0	0	0		40.7847	35.8057			0	43.5906	0		0	0	0	3	19	20	2	4	0	46	0	3
c_000000065373	4240	5488	Ig-like domain from next to BRCA1 gene	PF16158	NA	NA	NA	NA	MAG_157_2			0		45.3452	56.5533			0	46.6681	0		1	1	0	5	38	58	28	18	0	99	0	10
c_000000092325	8529	9324	CPBP intramembrane metalloprotease	PF02517	NA	NA	NA	NA	MAG_157_2	0	0	0	0	1.78072	0	0	0	0	6.23104	0	0	0	0	0	0	1	0	0	0	0	7	0	0
c_000000077622	2	143	NA	NA	NA	NA	NA	NA	MAG_157_2	0	0	0	0	0	0	0	0	0	339.35	0	0	0	0	0	0	0	0	0	0	0	3	0	0
c_000000093093	78901	80242	Major Facilitator Superfamily	PF07690	NA	NA	NA	NA	MAG_157_2	0	0	0	0	4.74689	0.730256		0	0	24.7171	0		0	0	0	0	5	1	1	0	0	59	0	4
c_000000026094	10135	10897	Nitroreductase family	PF00881	NA	NA	NA	NA	MAG_157_2	0	0	0	0	0	2.17237	0	0	0	20.0114	0	0	0	0	0	0	0	1	0	0	0	22	0	0
c_000000098406	7531	9250	NA	NA	NA	NA	NA	NA	MAG_157_2	0	0	0	0	0	0	0	0	0	10.8218	0	0	0	0	0	0	0	0	0	0	0	30	0	0
c_000000032000	24960	25845	NA	NA	NA	NA	NA	NA	MAG_157_2	0	0	0		28.639	9.47732			0	28.2025	0		0	0	0	4	21	9	1	3	0		0	3
c_000000077807	30856	31753	60Kd inner membrane protein	PF02096	NA	NA	NA	NA	MAG_157_2	0	0	0		6.97753	7.65001	0	0	0	12.3272	0		0	0	0	1	5	7	0	0	0	18	0	1
c_000000032000	15652	16144	Cytidine and deoxycytidylate deaminase zinc-binding region	PF00383	NA	NA	NA	NA	MAG_157_2	0	0	0	0	0	3.47553	0	0	0	20.4821	0	0	0	0	0	0	0	1	0	0	0	11	0	0
c_000000013535	230	1436	Uncharacterised protein family (UPF0236)	PF06782	NA	NA	NA	NA	MAG_157_2	0	0	0	0	0	0	0	0	0	1.8462	0	0	0	0	0	0	0	0	0	0	0	4	0	0
c_000000047498	1607	2942	Uncharacterised protein family UPF0052	PF01933	NA	NA	NA	NA	MAG_157_2	0	0	0		2.29199	6.71798			0	24.5759	0	0	0	0	0	1	2	7	2	2	0	56	0	0
c_000000013535	4203	5979	Peptidase family M3	PF01432	NA	NA	NA	NA	MAG_157_2	0	0	0		0.781674	3.74339	0		0	22.5322	0		0	0	0	2	1	6	0	1	0	73	0	1
c_000000013535	6127	6307	NA	NA	NA	NA	NA	NA	MAG_157_2	0	0	0	0	0	0	0	0	0	104.415	0	0	0	0	0	0	0	0	0	0	0	3	0	0
c_000000026444	15033	15411	Ribosomal protein L7/L12 C-terminal domain	PF00542	NA	NA	NA	NA	MAG_157_2	0	0	0	0	0	6.14348	0	0	0	20.1097	0		0	0	0	0	0	1	0	0	0	6	0	1
c_000000027588	12041	12935	Patatin-like phospholipase	PF01734	NA	NA	NA	NA	MAG_157_2	0	0	0	0	3.91317	0			0	37.7526	0	0	0	0	0	0	2	0	1	1	0	51	0	0
c_000000057900	4292	4799	Lamin Tail Domain	PF00932	NA	NA	NA	NA	MAG_157_2	0	0	0	0	0	6.72862	0	0	0	30.8913	0	0	0	0	0	0	0	2	0	0	0	17	0	0
c_000000093093	2926	4720	NA	NA	NA	NA	NA	NA	MAG_157_2	0	0	0	0	0	0.553218	0	0	0	23.9639	0	0	0	0	0	0	0	1	0	0	0	80	0	0
c_000000077807	21204	21447	Phosphopantetheine attachment site	PF00550	Pathway modules; Biosynthesis of other secondary metabolites; Biosynthesis of other antibiotics	M00848	Aurachin biosynthesis, anthranilate => aurachin A	M00848	MAG_157_2	0	0	0	0	0	0	0	0	0	32.8468	0	0	0	0	0	0	0	0	0	0	0	3	0	0
c_000000046471	22174	23194	Protein of unknown function (DUF2804)	PF10974	NA	NA	NA	NA	MAG_157_2	0	0	0	0	4.97475	2.84061			0	22.963	0	0	0	0	0	0	3	2	4	2	0	37	0	0
c_000000093093	16309	17872	GMP synthase C terminal domain	PF00958	Pathway modules; Nucleotide metabolism; Purine metabolism	M00050	Guanine ribonucleotide biosynthesis IMP => GDP,GTP	M00050	MAG_157_2	0	0	0	0	4.12071	0			0	21.6357	0		0	0	0	0	4	0	2	1	0	60	0	1
c_000000058606	11559	12756	impB/mucB/samB family	PF00817	NA	NA	NA	NA	MAG_157_2	0	0	0	0	5.72029	2.68156	0	0	0	22.4374	0		0	0	0	0	5	3	0	0	0	46	0	1
c_000000016361	1733	2417	Beta-lactamase superfamily domain	PF13483	NA	NA	NA	NA	MAG_157_2	0	0	0		9.09146	29.859			0	35.987	0		0	0	0	2	3	11	6	3	0	33	0	2
c_000000026444	5615	6023	NA	NA	NA	NA	NA	NA	MAG_157_2	0	0	0	0	0	0	0	0	0	39.1021	0	0	0	0	0	0	0	0	0	0	0	14	0	0
c_000000014965	16805	17414	NA	NA	NA	NA	NA	NA	MAG_157_2			0	0	6.08365	2.61509	0	0	0	14.4022	0		1	1	0	0	2	1	0	0	0	11	0	1
c_000000089791	1705	3325	Phosphotransferase system, EIIC	PF02378	NA	NA	NA	NA	MAG_157_2	0	0	0	0	0.815892	1.30292	0	0	0	22.1512	0	0	0	0	0	0	1	2	0	0	0	65	0	0
c_000000059888	23568	24231	ABC transporter	PF00005	NA	NA	NA	NA	MAG_157_2	0	0	0	0	2.44893	3.83637	0	0	0	16.562	0		0	0	0	0	1	2	0	0	0	15	0	1
c_000000016361	225	1032	NA	NA	NA	NA	NA	NA	MAG_157_2	0	0	0		6.61482	11.3831	0	0	0	26.7	0		0	0	0	1	3	6	0	0	0	32	0	2
c_000000069941	1370	2135	rRNA small subunit methyltransferase G	PF02527	NA	NA	NA	NA	MAG_157_2	0	0	0	0	2.19895	0	0	0	0	23.3329	0	0	0	0	0	0	1	0	0	0	0	26	0	0
c_000000067327	11531	12209	Tetrapyrrole (Corrin/Porphyrin) Methylases	PF00590	NA	NA	NA	NA	MAG_157_2	0	0	0	0	5.07745	8.64001	0	0	0	18.5834	0	0	0	0	0	0	2	4	0	0	0	17	0	0
c_000000020311	1153	1444	Chaperonin 10 Kd subunit	PF00166	NA	NA	NA	NA	MAG_157_2			0	0	12.3302	13.1418	0		0	32.7875	0	0	2	2	0	0	1	1	0	2	0	5	0	0
c_000000051550	0	819	Prismane/CO dehydrogenase family	PF03063	NA	NA	NA	NA	MAG_157_2	0	0	0	0	4.66673	6.09853			0	40.0463	0		0	0	0	0	2	3	2	1	0	47	0	5
c_000000036197	8882	10991	ATP-grasp domain	PF13549	NA	NA	NA	NA	MAG_157_2	0	0	0	0	1.38822	2.31264		0	0	15.6493	0	0	0	0	0	0	2	4	2	0	0	61	0	0
c_000000036197	18616	19198	Helix-hairpin-helix motif	PF12836	NA	NA	NA	NA	MAG_157_2	0	0	0	0	0	0	0	0	0	15.4147	0	0	0	0	0	0	0	0	0	0	0	11	0	0
c_000000077807	25031	25829	NA	NA	NA	NA	NA	NA	MAG_157_2	0	0	0		7.3948	2.39698	0		0	19.7261	0		0	0	0	1	5	2	0	1	0	25	0	1
c_000000071704	28022	29120	Queuine tRNA-ribosyltransferase	PF01702	NA	NA	NA	NA	MAG_157_2	0	0	0	0	1.58881	6.8385		0	0	19.1573	0		0	0	0	0	1	5	1	0	0	34	0	1
c_000000048781	56144	56873	ABC transporter	PF00005	NA	NA	NA	NA	MAG_157_2	0	0	0		9.17543	9.75085	0	0	0	23.501	0	0	0	0	0	2	4		0	0	0	24	0	0
c_000000020311	24994	26422	tRNA synthetases class I (E and Q), catalytic domain	PF00749	Pathway modules; Metabolism of cofactors and vitamins; Cofactor and vitamin metabolism	M00121	Heme biosynthesis, plants and bacteria, glutamate => heme	M00121	MAG_157_2	0	0	0		0	2.59993	0	0	0	23.2694	0	0	0	0	0	2	0	3	0	0	0	58	0	0
c_000000047374	347	2300	NA	NA	NA	NA	NA	NA	MAG_157_2	0	0	0	0	0	0	0		0	8.89899	0	0	0	0	0	0	0	0	0	1	0	31	0	0
c_000000095427	13543	13978	FHA domain	PF00498	NA	NA	NA	NA	MAG_157_2	0	0	0	0	0	0	0	0	0	19.2539	0	0	0	0	0	0	0	0	0	0	0	8	0	0
c_000000067251	6992	7634	Peptidase family M50	PF02163	NA	NA	NA	NA	MAG_157_2	0	0	0	0	0	0	0	0	0	15.0526	0	0	0	0	0	0	0	0	0	0	0	13	0	0
c_000000014965	10402	11452	Acetyltransferase (GNAT) domain	PF13480	NA	NA	NA	NA	MAG_157_2	0	0	0	0	0	1.25715	0	0	0	19.559	0	0	0	0	0	0	0	1	0	0	0	33	0	0
c_000000092325	12448	13615	NurA domain	PF09376	NA	NA	NA	NA	MAG_157_2	0	0	0	0	0	0		0	0	14.8603	0	0	0	0	0	0	0	0	1	0	0	29	0	0
c_000000029823	6772	7501	NA	NA	NA	NA	NA	NA	MAG_157_2	0	0	0	0	0	0	0	0	0	20.4326	0	0	0	0	0	0	0	0	0	0	0	22	0	0
c_000000032000	36979	38320	Hydroxymethylglutaryl-coenzyme A reductase	PF00368	Pathway modules; Biosynthesis of terpenoids and polyketides; Terpenoid backbone biosynthesis	M00849	C5 isoprenoid biosynthesis, mevalonate pathway, archaea	M00849	MAG_157_2	0	0	0	0	5.22768	1.96287			0	12.68	0		0	0	0	0	4	2	1	4	0	30	0	1
c_000000032000	39942	40425	NA	NA	NA	NA	NA	NA	MAG_157_2	0	0	0	0	0	0	0	0	0	27.0707	0	0	0	0	0	0	0	0	0	0	0	14	0	0
c_000000052829	11340	12672	Major Facilitator Superfamily	PF07690	NA	NA	NA	NA	MAG_157_2	0	0	0	0	1.0543	2.50209			0	26.1531	0	0	0	0	0	0	1	3	2	1	0	61	0	0
c_000000077807	0	1023	Peptidase family M41	PF01434	NA	NA	NA	NA	MAG_157_2	0	0	0	0	4.56001	2.49434	0	0	0	16.3447	0	0	0	0	0	0	3	2	0	0	0	27	0	0
c_000000030605	23266	23680	NA	NA	NA	NA	NA	NA	MAG_157_2	0	0	0	0	16.2758	35.6821	0	0	0	72.7179	0	0	0	0	0	0	3	7	0	0	0	27	0	0
c_000000089791	437	1154	Ribulose-phosphate 3 epimerase family	PF00834	NA	NA	NA	NA	MAG_157_2	0	0	0	0	0	0	0	0	0	14.4768	0	0	0	0	0	0	0	0	0	0	0	15	0	0
c_000000043979	8054	9083	Glycosyltransferase family 28 C-terminal domain	PF04101	NA	NA	NA	NA	MAG_157_2			0		6.28377	17.0618	0		0	27.7795	0	0	1	1	0	1	4	13	0	1	0	46	0	0
c_000000043979	40100	40919	UbiA prenyltransferase family	PF01040	NA	NA	NA	NA	MAG_157_2	0	0	0		3.51908	2.70295			0	26.3208	0	0	0	0	0	2	2	2	1	1	0	33	0	0
c_000000027258	14435	15497	L-asparaginase II	PF06089	NA	NA	NA	NA	MAG_157_2	0	0	0	0	0	0	0	0	0	15.1114	0	0	0	0	0	0	0	0	0	0	0	26	0	0
c_000000066011	757	1246	PTS system sorbose subfamily IIB component	PF03830	NA	NA	NA	NA	MAG_157_2	0	0	0	0	18.8982	12.573			0	35.8083	0	0	0	0	0	0	5	4	1	2	0	19	0	0
c_000000014331	1	160	NA	NA	NA	NA	NA	NA	MAG_157_2	0	0	0	0	0	0	0	0	0	90.4934	0	0	0	0	0	0	0	0	0	0	0	1	0	0
c_000000014331	2676	4044	NA	NA	NA	NA	NA	NA	MAG_157_2	0	0	0	0	4.04636	4.96157	0		0	12.6215	0	0	0	0	0	0	5	8	0	1	0	32	0	0
c_000000014331	4262	4583	NA	NA	NA	NA	NA	NA	MAG_157_2	0	0	0	0	0	0	0	0	0	21.4201	0	0	0	0	0	0	0	0	0	0	0		0	0
c_000000036197	35900	36683	ABC transporter	PF00005	NA	NA	NA	NA	MAG_157_2	0	0	0		37.3541	26.2413			0	37.4869	0		0	0	0	11	22	20	6	3	0	45	0	9
c_000000021612	32344	32536	Ribosomal protein S21	PF01165	NA	NA	NA	NA	MAG_157_2	0	0	0	0	47.9684	0	0	0	0	142.884	0	0	0	0	0	0	1	0	0	0	0	6	0	0
c_000000026094	9431	9878	NA	NA	NA	NA	NA	NA	MAG_157_2	0	0	0	0	5.04676	4.26943	0	0	0	15.9159	0	0	0	0	0	0	1	1	0	0	0	7	0	0
c_000000095553	24036	24561	Ribosomal protein S5, C-terminal domain	PF03719	NA	NA	NA	NA	MAG_157_2	0	0	0	0	0	13.4572	0		0	35.2038	0	0	0	0	0	0	0	4	0	1	0		0	0
c_000000071704	45440	46712	SAP domain	PF02037	NA	NA	NA	NA	MAG_157_2	0	0	0	0	0.868374	3.45059	0	0	0	12.5486	0	0	0	0	0	0	1	5	0	0	0	29	0	0
c_000000043979	45446	46214	FdhD/NarQ family	PF02634	NA	NA	NA	NA	MAG_157_2	0	0	0	0	5.13654	15.9854			0	34.0542	0		0	0	0	0	2	7	1	1	0	37	0	3
c_000000048781	8018	11180	tRNA synthetases class I (I, L, M and V)	PF00133	NA	NA	NA	NA	MAG_157_2	0	0			2.57473	1.73408	0	0	0	20.551	0	0	0	0	1	8	6	5	0	0	0	126	0	0
c_000000030232	4529	5975	AAA domain	PF13481	NA	NA	NA	NA	MAG_157_2	0	0	0	0	0	3.74167		0	0	17.5478	0	0	0	0	0	0	0	4	1	0	0	45	0	0
c_000000030605	7041	11985	DEAD/DEAH box helicase	PF00270	NA	NA	NA	NA	MAG_157_2	0	0	0		1.50941	0.858994			0	17.5296	0		0	0	0	1	8	6	2	2	0	188	0	7
c_000000029823	8912	9035	NA	NA	NA	NA	NA	NA	MAG_157_2	0	0	0	0	0	0	0	0	0	0	0	0	0	0	0	0	0	0	0	0	0	0	0	0
c_000000020311	9050	10610	ABC transporter	PF00005	NA	NA	NA	NA	MAG_157_2			0		5.94838	13.2909			0	22.185	0		1	1	0	11	6		5	1	0	61	0	3
c_000000069941	16149	17334	NA	NA	NA	NA	NA	NA	MAG_157_2	0	0	0	0	3.90947	3.015		0	0	17.0866	0	0	0	0	0	0	4	4	1	0	0	36	0	0
c_000000030232	11612	12941	Peptidase_C39 like family	PF13529	NA	NA	NA	NA	MAG_157_2	0	0	0		3.53967	9.7842		0	0	30.6038	0		0	0	0	1	3	10	5	0	0	70	0	1
c_000000033985	4548	4857	Transposase domain (DUF772)	PF05598	NA	NA	NA	NA	MAG_157_2	0	0	0	0	10.1462	0	0	0	0	16.9675	0	0	0	0	0	0	1	0	0	0	0	3	0	0
c_000000027588	15219	15822	RNA pseudouridylate synthase	PF00849	NA	NA	NA	NA	MAG_157_2	0	0	0	0	7.63065	0			0	44.3113	0	0	0	0	0	0	2	0	1	1	0	34	0	0
c_000000020174	4236	5007	NA	NA	NA	NA	NA	NA	MAG_157_2	0	0	0	0	0	8.11965	0	0	0	41.3228	0	0	0	0	0	0	0	4	0	0	0	46	0	0
c_000000071704	941	1538	Bacterial regulatory proteins, tetR family	PF00440	NA	NA	NA	NA	MAG_157_2	0	0	0	0	0	0	0	0	0	12.6209	0	0	0	0	0	0	0	0	0	0	0	10	0	0
c_000000024564	11544	12708	Glycosyl transferases group 1	PF00534	NA	NA	NA	NA	MAG_157_2	0	0	0	0	4.73591	4.50148	0		0	31.6017	0	0	0	0	0	0	5	6	0	1	0	66	0	0
c_000000027258	686	1964	NA	NA	NA	NA	NA	NA	MAG_157_2	0	0	0	0	5.4389	2.29215			0	22.3165	0		0	0	0	0	4	2	1	1	0	49	0	1
c_000000030232	8692	9328	NA	NA	NA	NA	NA	NA	MAG_157_2	0	0	0		17.8909	68.0209			0	19.6467	0		0	0	0	1	6	26	4	10	0	16	0	22
c_000000027588	25910	26633	Protein of unknown function (DUF554)	PF04474	NA	NA	NA	NA	MAG_157_2	0	0	0	0	0	18.4517	0	0	0	32.5993	0	0	0	0	0	0	0	8	0	0	0	32	0	0
c_000000059888	31234	32536	NA	NA	NA	NA	NA	NA	MAG_157_2	0	0	0	0	1.90901	2.23673	0	0	0	14.2535	0		0	0	0	0	2	3	0	0	0	33	0	1
c_000000089791	1177	1678	phosphoenolpyruvate-dependent sugar phosphotransferase system, EIIA 1	PF00358	NA	NA	NA	NA	MAG_157_2	0	0	0	0	0	0	0	0	0	5.2519	0	0	0	0	0	0	0	0	0	0	0	3	0	0
c_000000097505	21551	23555	ABC transporter	PF00005	NA	NA	NA	NA	MAG_157_2	0	0	0	0	0	1.30495		0	0	22.2895	0	0	0	0	0	0	0	2	2	0	0		0	0
c_000000051042	6717	8598	Zinc carboxypeptidase	PF00246	NA	NA	NA	NA	MAG_157_2	0	0	0		1.17074	0.857174	0	0	0	29.9823	0		0	0	0	1	2	2	0	0	0	110	0	1
c_000000093093	41313	42444	NA	NA	NA	NA	NA	NA	MAG_157_2	0	0	0		0.991233	5.28708	0	0	0	26.3285	0		0	0	0	1	1	7	0	0	0	53	0	1
c_000000024058	1120	1702	NA	NA	NA	NA	NA	NA	MAG_157_2	0	0	0	0	0	0	0	0	0	4.2683	0	0	0	0	0	0	0	0	0	0	0	3	0	0
c_000000093093	85311	86394	Pyridoxal-phosphate dependent enzyme	PF00291	Pathway modules; Amino acid metabolism; Serine and threonine metabolism	M00018	Threonine biosynthesis, aspartate => homoserine => threonine	M00018	MAG_157_2	0	0	0	0	3.05797	3.94066	0	0	0	38.1106	0	0	0	0	0	0	2	3	0	0	0	66	0	0
c_000000014731	137	1076	Phage integrase family	PF00589	NA	NA	NA	NA	MAG_157_2	0	0	0	0	0	0	0	0	0	17.1132	0	0	0	0	0	0	0	0	0	0	0	27	0	0
c_000000014731	1439	2069	Methyltransferase domain	PF13649	Pathway modules; Amino acid metabolism; Cysteine and methionine metabolism	M00609	Cysteine biosynthesis, methionine => cysteine	M00609	MAG_157_2	0	0	0		2.92284	7.58742	0	0	0	11.1829	0	0	0	0	0	1	1	3	0	0	0	9	0	0
c_000000014731	2194	3001	Methyltransferase domain	PF13649	NA	NA	NA	NA	MAG_157_2	0	0	0	0	0	1.93548		0	0	11.1095	0	0	0	0	0	0	0	1	1	0	0	13	0	0
c_000000014731	3053	3569	Flavodoxin domain	PF12724	NA	NA	NA	NA	MAG_157_2	0	0	0		0	0	0	0	0	42.4977	0	0	0	0	0	1	0	0	0	0	0		0	0
c_000000014731	3570	3954	Glyoxalase/Bleomycin resistance protein/Dioxygenase superfamily	PF00903	NA	NA	NA	NA	MAG_157_2	0	0	0	0	0	0	0	0	0	28.8711	0	0	0	0	0	0	0	0	0	0	0		0	0
c_000000014731	4454	4889	NA	NA	NA	NA	NA	NA	MAG_157_2	0	0	0	0	5.04676	9.04384	0	0	0	19.2539	0	0	0	0	0	0	1	2	0	0	0	8	0	0
c_000000014731	5560	7585	Dolichyl-phosphate-mannose-protein mannosyltransferase	PF13231	NA	NA	NA	NA	MAG_157_2	0	0	0	0	0.765179	0	0	0	0	20.5903	0		0	0	0	0	1	0	0	0	0	78	0	2
c_000000014731	7543	7642	NA	NA	NA	NA	NA	NA	MAG_157_2	0	0	0	0	0	0	0	0	0	0	0	0	0	0	0	0	0	0	0	0	0	0	0	0
c_000000016361	10251	11139	SOR/SNZ family	PF01680	Pathway modules; Metabolism of cofactors and vitamins; Cofactor and vitamin metabolism	M00916	Pyridoxal-P biosynthesis, R5P + glyceraldehyde-3P + glutamine => pyridoxal-P	M00916	MAG_157_2			0		8.09941	5.00111		0	0	13.9237	0		3	3	0	2	4	3	1	0	0	19	0	1
c_000000014731	9530	10598	Bacterial regulatory protein, arsR family	PF01022	NA	NA	NA	NA	MAG_157_2	0	0	0	0	0	0	0	0	0	9.07695	0	0	0	0	0	0	0	0	0	0	0	16	0	0
c_000000014731	13352	13790	Endoribonuclease L-PSP	PF01042	NA	NA	NA	NA	MAG_157_2	0	0	0	0	0	0	0	0	0	23.6894	0	0	0	0	0	0	0	0	0	0	0	10	0	0
c_000000058654	5660	6674	GDP-mannose 4,6 dehydratase	PF16363	NA	NA	NA	NA	MAG_157_2	0	0	0	0	1.56568	2.60313	0	0	0	31.037	0	0	0	0	0	0	1	2	0	0	0	50	0	0
c_000000036309	12315	12846	FmdE, Molybdenum formylmethanofuran dehydrogenase operon	PF02663	Pathway modules; Energy metabolism; Methane metabolism!!!Signature modules; Module set; Metabolic capacity	M00567!!!M00617	Methanogenesis, CO2 => methane!!!Methanogen	M00567!!!M00617	MAG_157_2	0	0	0	0	4.36168	3.36431	0	0	0	35.8783	0	0	0	0	0	0	1	1	0	0	0	21	0	0
c_000000071882	5736	7404	R3H domain	PF01424	NA	NA	NA	NA	MAG_157_2	0	0	0	0	2.97677	4.09897	0	0	0	20.546	0	0	0	0	0	0	3	5	0	0	0	63	0	0
c_000000077622	24644	25085	LytTr DNA-binding domain	PF04397	NA	NA	NA	NA	MAG_157_2	0	0	0	0	7.44945	0	0	0	0	22.5548	0	0	0	0	0	0	2	0	0	0	0	10	0	0
c_000000089351	2644	3436	Multi-copper polyphenol oxidoreductase laccase	PF02578	NA	NA	NA	NA	MAG_157_2	0	0	0		0	2.07767	0	0	0	22.6004	0	0	0	0	0	1	0	1	0	0	0	26	0	0
c_000000093093	49809	51153	Uncharacterized protein family UPF0004	PF00919	NA	NA	NA	NA	MAG_157_2	0	0	0		3.05124	1.57153	0	0	0	15.8817	0		0	0	0	1	3	2	0	0	0	38	0	1
c_000000015897	191	2765	Type III restriction enzyme, res subunit	PF04851	NA	NA	NA	NA	MAG_157_2	0	0	0	0	0	0.928349	0	0	0	5.9323	0	0	0	0	0	0	0	3	0	0	0	31	0	0
c_000000046471	7901	9152	Natural resistance-associated macrophage protein	PF01566	NA	NA	NA	NA	MAG_157_2	0	0	0	0	2.24042	0.88817	0	0	0	23.6302	0	0	0	0	0	0	2	1	0	0	0	51	0	0
c_000000014965	79	1624	Carboxyl transferase domain	PF01039	NA	NA	NA	NA	MAG_157_2	0	0	0	0	1.06833	2.73674			0	12.1763	0	0	0	0	0	0	1	3	4	1	0	34	0	0
c_000000014965	1633	1984	Oxaloacetate decarboxylase, gamma chain	PF04277	NA	NA	NA	NA	MAG_157_2	0	0	0		0	15.4326	0		0	28.0292	0		0	0	0	1	0	2	0	1	0	7	0	1
c_000000014965	3605	4244	Transcriptional regulatory protein, C terminal	PF00486	NA	NA	NA	NA	MAG_157_2	0	0	0		17.409	7.55838		0	0	18.2718	0		0	0	0	1	6	3	1	0	0	15	0	1
c_000000014965	6758	8660	Hsp70 protein	PF00012	NA	NA	NA	NA	MAG_157_2	0	0	0		2.49902	2.81857		0	0	17.9291	0		0	0	0	1	3	4	1	0	0	62	0	3
c_000000014965	8668	9193	GrpE	PF01025	NA	NA	NA	NA	MAG_157_2	0	0	0	0	0	0	0	0	0	38.0322	0		0	0	0	0	0	0	0	0	0	22	0	2
c_000000014965	9229	10276	HrcA protein C terminal domain	PF01628	NA	NA	NA	NA	MAG_157_2	0	0	0	0	0	0	0	0	0	7.66561	0	0	0	0	0	0	0	0	0	0	0	13	0	0
c_000000014965	11506	13798	NA	NA	NA	NA	NA	NA	MAG_157_2	0	0	0		0.674589	1.12409			0	19.6634	0	0	0	0	0	3	1	2	1	1	0	84	0	0
c_000000026444	9754	10459	LexA DNA binding domain	PF01726	NA	NA	NA	NA	MAG_157_2	0	0	0	0	4.58889	11.1235		0	0	18.2493	0		0	0	0	0	2	6	2	0	0	18	0	2
c_000000014965	13824	14802	NAD(P)H-binding	PF13460	NA	NA	NA	NA	MAG_157_2	0	0	0	0	0	0	0	0	0	21.248	0	0	0	0	0	0	0	0	0	0	0	33	0	0
c_000000014965	14814	15210	NA	NA	NA	NA	NA	NA	MAG_157_2	0	0	0	0	17.8855	0	0	0	0	65.9224	0	0	0	0	0	0	3	0	0	0	0	22	0	0
c_000000014965	15218	16799	Mur ligase middle domain	PF08245	NA	NA	NA	NA	MAG_157_2	0	0	0	0	1.04751	1.73633			0	14.803	0		0	0	0	0	1	2	1	2	0	42	0	1
c_000000014965	17410	17584	NA	NA	NA	NA	NA	NA	MAG_157_2	0	0	0	0	0	0	0	0	0	0	0		0	0	0	0	0	0	0	0	0	0	0	1
c_000000072653	21850	22831	D-isomer specific 2-hydroxyacid dehydrogenase, NAD binding domain	PF02826	NA	NA	NA	NA	MAG_157_2	0	0	0	0	7.51269	3.24014		0	0	29.4289	0	0	0	0	0	0	4	2	1	0	0	45	0	0
c_000000095553	7716	9552	Trypsin-like peptidase domain	PF13365	NA	NA	NA	NA	MAG_157_2	0	0		0	4.98376	7.49851	0	0	0	15.7514	0	0	0	0	1	0	6	11	0	0	0	53	0	0
c_000000033955	281	3848	RNA polymerase Rpb1, domain 1	PF04997	NA	NA	NA	NA	MAG_157_2			0	0	4.98887	6.16329			0	12.2601	0		1	1	0	0	13	20	2	2	0	86	0	1
c_000000026094	15826	17245	NA	NA	NA	NA	NA	NA	MAG_157_2	0	0	0		2.63408	0	0	0	0	12.8161	0	0	0	0	0	1	3	0	0	0	0	30	0	0
c_000000030232	7574	8618	Macro domain	PF01661	NA	NA	NA	NA	MAG_157_2	0	0	0	0	2.71586	1.06044	0	0	0	23.0538	0	0	0	0	0	0	2	1	0	0	0	40	0	0
c_000000047498	4372	4846	4Fe-4S single cluster domain	PF13459	NA	NA	NA	NA	MAG_157_2	0	0	0	0	18.0685	41.3029			0	28.0289	0		0	0	0	0	4	11	1	1	0	14	0	2
c_000000093077	6725	8612	Sulfatase-modifying factor enzyme 1	PF03781	NA	NA	NA	NA	MAG_157_2	0	0	0	0	2.85976	2.2484			0	20.3333	0		0	0	0	0	4	4	2	1	0	71	0	5
c_000000020311	30161	31202	Lysylphosphatidylglycerol synthase TM region	PF03706	NA	NA	NA	NA	MAG_157_2	0	0	0	0	0	0	0	0	0	16.8537	0	0	0	0	0	0	0	0	0	0	0	29	0	0
c_000000024058	5324	6644	NA	NA	NA	NA	NA	NA	MAG_157_2	0	0	0		5.21518	6.41838			0	27.225	0		0	0	0	2	4	6	3	2	0	62	0	5
c_000000052829	18573	20364	ABC transporter	PF00005	NA	NA	NA	NA	MAG_157_2	0	0	0		5.83296	3.38883		0	0	22.8773	0		0	0	0	6	8	6	3	0	0	76	0	3
c_000000071882	3752	5072	Cyclophilin type peptidyl-prolyl cis-trans isomerase/CLD	PF00160	NA	NA	NA	NA	MAG_157_2	0	0		0	8.26124	11.771			0	25.8098	0	0	0	0	2	0	7	12	1	2	0	58	0	0
c_000000021612	9356	9725	NA	NA	NA	NA	NA	NA	MAG_157_2	0	0	0	0	0	23.4547	0	0	0	55.8119	0		0	0	0	0	0	4	0	0	0	16	0	2
c_000000036309	7160	7526	NA	NA	NA	NA	NA	NA	MAG_157_2	0	0	0	0	0	0	0	0	0	14.4789	0	0	0	0	0	0	0	0	0	0	0	4	0	0
c_000000020311	3657	4005	Ribosomal protein L20	PF00453	NA	NA	NA	NA	MAG_157_2	0	0	0	0	0	0	0	0	0	12.34	0	0	0	0	0	0	0	0	0	0	0	3	0	0
c_000000059888	24696	25506	DeoC/LacD family aldolase	PF01791	NA	NA	NA	NA	MAG_157_2	0	0	0	0	4.65616	3.96649	0	0	0	26.2968	0	0	0	0	0	0	2	2	0	0	0	31	0	0
c_000000058606	3198	3405	Ribosomal silencing factor during starvation	PF02410	NA	NA	NA	NA	MAG_157_2	0	0	0	0	0	0	0	0	0	72.3947	0	0	0	0	0	0	0	0	0	0	0	4	0	0
c_000000069941	20758	21208	Ferric uptake regulator family	PF01475	NA	NA	NA	NA	MAG_157_2	0	0	0		782.248	336.431			0	80.6377	0		0	0	0	18	155	80	10	1	0	36	0	10
c_000000077807	16860	17226	Dihydroneopterin aldolase	PF02152	Pathway modules; Metabolism of cofactors and vitamins; Cofactor and vitamin metabolism!!!Pathway modules; Metabolism of cofactors and vitamins; Cofactor and vitamin metabolism	M00126!!!M00840	Tetrahydrofolate biosynthesis, GTP => THF!!!Tetrahydrofolate biosynthesis, mediated by ribA and trpF, GTP => THF	M00126!!!M00840	MAG_157_2	0	0	0	0	0	0	0	0	0	65.1553	0	0	0	0	0	0	0	0	0	0	0	18	0	0
c_000000071704	3604	4594	N-terminal domain of ribose phosphate pyrophosphokinase	PF13793	Pathway modules; Carbohydrate metabolism; Central carbohydrate metabolism	M00005	PRPP biosynthesis, ribose 5P => PRPP	M00005	MAG_157_2	0	0	0		13.2438	5.58145			0	18.0765	0		0	0	0	1	8	4	2	2	0	28	0	2
c_000000077622	1910	3524	Dolichyl-phosphate-mannose-protein mannosyltransferase	PF13231	NA	NA	NA	NA	MAG_157_2	0	0	0	0	2.63001	0	0	0	0	17.3768	0	0	0	0	0	0	4	0	0	0	0	54	0	0
c_000000047498	8357	8531	NA	NA	NA	NA	NA	NA	MAG_157_2	0	0	0	0	0	0	0	0	0	41.1334	0	0	0	0	0	0	0	0	0	0	0	1	0	0
c_000000020174	1356	2619	Histidyl-tRNA synthetase	PF13393	NA	NA	NA	NA	MAG_157_2	0	0	0		6.11664	1.02212			0	23.5227	0		0	0	0	4	5	1	2	1	0	50	0	1
c_000000021612	16671	20115	Transglycosylase	PF00912	NA	NA	NA	NA	MAG_157_2	0	0	0		2.63073	1.7978			0	22.0495	0		0	0	0	2	6	5	3	3	0	148	0	4
c_000000043979	42808	43213	Domain of unknown function (DUF4332)	PF14229	NA	NA	NA	NA	MAG_157_2	0	0			39.7664	37.5003	0		0	14.1396	0		0	0	2	2	7	7	0	2	0	5	0	1
c_000000057900	11182	12472	Uncharacterised nucleotidyltransferase	PF14907	NA	NA	NA	NA	MAG_157_2	0	0	0	0	2.05516	1.58295	0	0	0	27.4026	0	0	0	0	0	0	2	2	0	0	0	62	0	0
c_000000027588	827	1751	WD40-like Beta Propeller Repeat	PF07676	NA	NA	NA	NA	MAG_157_2	0	0	0	0	1.42943	2.52092	0	0	0	5.65654	0		0	0	0	0	1	2	0	0	0	8	0	1
c_000000067251	10146	10647	Threonylcarbamoyl adenosine biosynthesis protein TsaE	PF02367	NA	NA	NA	NA	MAG_157_2	0	0	0		5.04676	26.9145	0	0	0	19.9885	0	0	0	0	0	1	1	8	0	0	0	11	0	0
c_000000047374	16567	16846	ATP synthase subunit C	PF00137	Pathway modules; Energy metabolism; ATP synthesis	M00157	F-type ATPase, prokaryotes and chloroplasts	M00157	MAG_157_2	0	0	0	0	0	14.7557		0	0	29.67	0	0	0	0	0	0	0	1	1	0	0	4	0	0
c_000000048781	36102	37269	Sigma-54 interaction domain	PF00158	NA	NA	NA	NA	MAG_157_2	0	0	0	0	1.51328	2.60571	0		0	10.3326	0		0	0	0	0	1	2	0	1	0	20	0	1
c_000000093535	1981	3046	Beta-lactamase superfamily domain	PF13483	Pathway modules; Carbohydrate metabolism; Other carbohydrate metabolism	M00550	Ascorbate degradation, ascorbate => D-xylulose-5P	M00550	MAG_157_2	0	0	0	0	1.41951	2.32396		0	0	16.102	0	0	0	0	0	0	1	2	2	0	0	28	0	0
c_000000036197	29968	30769	Methyltransferase domain	PF13649	NA	NA	NA	NA	MAG_157_2	0	0	0		1.99262	0	0		0	29.7528	0	0	0	0	0	1	1	0	0	2	0	35	0	0
c_000000048828	510	2250	ABC transporter transmembrane region	PF00664	NA	NA	NA	NA	MAG_157_2	0	0	0		0.813023	0	0	0	0	13.6518	0	0	0	0	0	1	1	0	0	0	0	43	0	0
c_000000032000	33659	34715	Lysylphosphatidylglycerol synthase TM region	PF03706	NA	NA	NA	NA	MAG_157_2	0	0	0		6.30609	2.6834		0	0	12.479	0		0	0	0	2	4	2	1	0	0	21	0	1
c_000000032000	16251	17079	Nitroreductase family	PF00881	NA	NA	NA	NA	MAG_157_2	0	0	0	0	0	0	0	0	0	20.257	0	0	0	0	0	0	0	0	0	0	0	25	0	0
c_000000093093	60766	61231	Thioesterase superfamily	PF03061	NA	NA	NA	NA	MAG_157_2	0	0		0	12.61	14.3821	0		0	20.8598	0		0	0	1	0	3	4	0	2	0		0	1
c_000000093093	31253	32312	Aldose 1-epimerase	PF01263	Pathway modules; Carbohydrate metabolism; Other carbohydrate metabolism	M00632	Galactose degradation, Leloir pathway, galactose => alpha-D-glucose-1P	M00632	MAG_157_2	0	0	0	0	4.18873	1.13936	0	0	0	20.3	0		0	0	0	0	3	1	0	0	0	35	0	1
c_000000032000	5854	7039	Bacterial SH3 domain	PF08239	NA	NA	NA	NA	MAG_157_2	0	0	0		2.78391	3.41967	0	0	0	46.3827	0	0	0	0	0	1	2	3	0	0	0	92	0	0
c_000000093093	24428	26171	Predicted membrane protein (DUF2207)	PF09972	NA	NA	NA	NA	MAG_157_2	0	0	0		3.76369	5.32379			0	19.1938	0		0	0	0	2	5	9	6	4	0	62	0	1
c_000000093093	38650	39361	Stage II sporulation protein E (SpoIIE)	PF07228	NA	NA	NA	NA	MAG_157_2	0	0	0	0	1.94783	2.83944	0	0	0	29.5005	0		0	0	0	0	1	2	0	0	0	31	0	1
c_000000015897	2764	4663	DNA methylase	PF01555	NA	NA	NA	NA	MAG_157_2	0	0	0	0	1.25029	0	0	0	0	3.66339	0	0	0	0	0	0	2	0	0	0	0	12	0	0
c_000000015897	6841	7999	Alanine racemase, N-terminal domain	PF01168	NA	NA	NA	NA	MAG_157_2	0	0	0	0	0	1.0397	0	0	0	18.5424	0	0	0	0	0	0	0	1	0	0	0	36	0	0
c_000000015897	9125	9995	Phosphotriesterase family	PF02126	NA	NA	NA	NA	MAG_157_2	0	0	0	0	0	1.69265	0	0	0	17.6291	0	0	0	0	0	0	0	1	0	0	0	23	0	0
c_000000015897	10003	10945	YhfZ C-terminal domain	PF14503	NA	NA	NA	NA	MAG_157_2	0	0	0	0	1.33844	0		0	0	14.1622	0	0	0	0	0	0	1	0	3	0	0	22	0	0
c_000000015897	11017	12346	Protein of unknown function	PF10797	NA	NA	NA	NA	MAG_157_2	0	0	0	0	1.18467	0.996895	0	0	0	30.972	0	0	0	0	0	0	1	1	0	0	0	70	0	0
c_000000015897	12383	12761	Protein of unknown function DUF2620	PF10941	NA	NA	NA	NA	MAG_157_2	0	0	0	0	0	0	0	0	0	20.1097	0	0	0	0	0	0	0	0	0	0	0	6	0	0
c_000000015897	12914	14132	Pyridine nucleotide-disulphide oxidoreductase	PF07992	NA	NA	NA	NA	MAG_157_2	0	0	0		2.86011	4.80595	0		0	18.2306	0		0	0	0	1	2	4	0	1	0	38	0	1
c_000000015897	14200	14473	NA	NA	NA	NA	NA	NA	MAG_157_2	0	0	0	0	0	15.7657	0	0	0	15.876	0	0	0	0	0	0	0	1	0	0	0	2	0	0
c_000000015897	15052	15772	ABC transporter	PF00005	NA	NA	NA	NA	MAG_157_2	0	0	0	0	0	0	0	0	0	28.0371	0	0	0	0	0	0	0	0	0	0	0	28	0	0
c_000000015897	15774	16158	Bacterial regulatory proteins, gntR family	PF00392	NA	NA	NA	NA	MAG_157_2	0	0	0	0	0	0	0	0	0	34.2421	0	0	0	0	0	0	0	0	0	0	0	11	0	0
c_000000015897	16190	17030	NA	NA	NA	NA	NA	NA	MAG_157_2	0	0	0	0	0	0	0	0	0	24.524	0	0	0	0	0	0	0	0	0	0	0	31	0	0
c_000000015897	17042	17888	NA	NA	NA	NA	NA	NA	MAG_157_2	0	0	0	0	0	0		0	0	26.3147	0	0	0	0	0	0	0	0	4	0	0	36	0	0
c_000000015897	17891	20078	WD domain, G-beta repeat	PF00400	NA	NA	NA	NA	MAG_157_2	0	0	0	0	0	0	0	0	0	26.1023	0		0	0	0	0	0	0	0	0	0	110	0	1
c_000000015897	20195	20834	ABC transporter	PF00005	NA	NA	NA	NA	MAG_157_2	0	0	0	0	2.31134	0	0	0	0	25.2013	0	0	0	0	0	0	1	0	0	0	0	22	0	0
c_000000089791	4985	5444	Haem-degrading	PF03928	NA	NA	NA	NA	MAG_157_2	0	0	0	0	5.04676	0	0	0	0	10.722	0	0	0	0	0	0	1	0	0	0	0	5	0	0
c_000000046471	19475	20405	Indigoidine synthase A like protein	PF04227	NA	NA	NA	NA	MAG_157_2	0	0	0		3.45219	1.41702	0	0	0	31.8962	0		0	0	0	1	2	1	0	0	0	46	0	1
c_000000065254	658	2077	Uncharacterised protein family (UPF0236)	PF06782	NA	NA	NA	NA	MAG_157_2	0	0	0	0	0.741068	1.09045	0		0	51.2322	0	0	0	0	0	0	1	2	0	2	0	138	0	0
c_000000036309	16753	17752	NA	NA	NA	NA	NA	NA	MAG_157_2	0	0	0		3.48143	0	0	0	0	31.9005	0	0	0	0	0	1	3	0	0	0	0	53	0	0
c_000000093093	82723	83227	Acetyltransferase (GNAT) family	PF00583	NA	NA	NA	NA	MAG_157_2	0	0	0		18.5061	6.36405	0	0	0	46.7891	0	0	0	0	0	1	5	2	0	0	0	26	0	0
c_000000047498	3105	3471	NA	NA	NA	NA	NA	NA	MAG_157_2	0	0	0	0	0	0	0	0	0	17.8385	0		0	0	0	0	0	0	0	0	0	5	0	1
c_000000026094	7583	9392	tRNA synthetases class I (M)	PF09334	NA	NA	NA	NA	MAG_157_2			0	0	3.32074	4.13346	0	0	0	16.2563	0	0	1	1	0	0	4	6	0	0	0	53	0	0
c_000000059888	6427	6610	NA	NA	NA	NA	NA	NA	MAG_157_2	0	0	0	0	55.8831	167.744	0	0	0	120.658	0	0	0	0	0	0	1	3	0	0	0	4	0	0
c_000000048781	21691	22285	4Fe-4S dicluster domain	PF12838	NA	NA	NA	NA	MAG_157_2	0	0	0		0	5.74691	0	0	0	16.5411	0		0	0	0	1	0	2	0	0	0	12	0	1
c_000000066011	2946	3651	SIS domain	PF13580	NA	NA	NA	NA	MAG_157_2	0	0	0		29.7581	22.4283			0	11.6516	0		0	0	0	6	15	15	5	2	0	12	0	4
c_000000027588	1762	3076	NA	NA	NA	NA	NA	NA	MAG_157_2	0	0	0	0	0.931116	2.93901	0		0	22.7432	0		0	0	0	0	1	4	0	1	0	53	0	1
c_000000059552	12790	14059	Sulfatase-modifying factor enzyme 1	PF03781	NA	NA	NA	NA	MAG_157_2	0	0	0	0	4.24764	3.49084	0	0	0	21.1919	0		0	0	0	0	4	4	0	0	0	46	0	1
c_000000093093	7379	7802	NA	NA	NA	NA	NA	NA	MAG_157_2	0	0	0		0	0	0	0	0	39.6901	0	0	0	0	0	1	0	0	0	0	0	16	0	0
c_000000065254	2209	2668	Polysaccharide deacetylase	PF01522	NA	NA	NA	NA	MAG_157_2	0	0	0	0	0	8.04859		0	0	2.14439	0	0	0	0	0	0	0	2	4	0	0	1	0	0
c_000000091516	17995	18538	NA	NA	NA	NA	NA	NA	MAG_157_2	0	0	0	0	0	10.0929			0	13.2073	0		0	0	0	0	0	3	2	2	0	8	0	1
c_000000067251	7707	7917	Bacterial protein of unknown function (DUF951)	PF06107	NA	NA	NA	NA	MAG_157_2	0	0	0	0	0	0	0	0	0	17.4026	0	0	0	0	0	0	0	0	0	0	0	1	0	0
c_000000019154	4261	4579	NA	NA	NA	NA	NA	NA	MAG_157_2	0	0	0	0	0	0	0	0	0	20.8031	0	0	0	0	0	0	0	0	0	0	0	4	0	0
c_000000067327	8113	8380	Ribosomal protein S20	PF01649	NA	NA	NA	NA	MAG_157_2	0	0	0	0	0	0	0	0	0	67.0322	0	0	0	0	0	0	0	0	0	0	0	8	0	0
c_000000016361	1099	1726	Oxidoreductase molybdopterin binding domain	PF00174	NA	NA	NA	NA	MAG_157_2	0	0	0	0	3.52151	0		0	0	23.1604	0	0	0	0	0	0	1	0	1	0	0	19	0	0
c_000000016361	5030	6230	Chromate transporter	PF02417	NA	NA	NA	NA	MAG_157_2	0	0	0	0	0	0	0	0	0	12.0978	0	0	0	0	0	0	0	0	0	0	0	24	0	0
c_000000016361	6232	7237	DNA polymerase III, delta subunit	PF13177	NA	NA	NA	NA	MAG_157_2	0	0	0		1.72547	7.40128	0		0	22.1553	0	0	0	0	0	1	1	5	0	1	0	35	0	0
c_000000016361	8730	9630	NA	NA	NA	NA	NA	NA	MAG_157_2	0	0	0	0	2.03828	0	0	0	0	24.4847	0	0	0	0	0	0	1	0	0	0	0	34	0	0
c_000000016361	9653	10238	SNO glutamine amidotransferase family	PF01174	Pathway modules; Metabolism of cofactors and vitamins; Cofactor and vitamin metabolism	M00916	Pyridoxal-P biosynthesis, R5P + glyceraldehyde-3P + glutamine => pyridoxal-P	M00916	MAG_157_2	0	0	0	0	0	0	0	0	0	19.559	0	0	0	0	0	0	0	0	0	0	0	14	0	0
c_000000016361	11883	12639	Bacterial Ig domain	PF17957	NA	NA	NA	NA	MAG_157_2	0	0	0	0	4.26684	3.46496		0	0	20.9638	0	0	0	0	0	0	2	2	1	0	0	23	0	0
c_000000016361	13441	14386	ABC transporter	PF00005	NA	NA	NA	NA	MAG_157_2	0	0	0	0	0	1.68881		0	0	17.6026	0	0	0	0	0	0	0	1	1	0	0	26	0	0
c_000000016361	14573	15350	NA	NA	NA	NA	NA	NA	MAG_157_2	0	0	0	0	0	0	0	0	0	37.8923	0	0	0	0	0	0	0	0	0	0	0	43	0	0
c_000000093093	28954	29764	SpoU rRNA Methylase family	PF00588	NA	NA	NA	NA	MAG_157_2	0	0	0	0	0	9.48864		0	0	23.9198	0	0	0	0	0	0	0	5	3	0	0		0	0
c_000000020311	17508	17856	Cyclic-di-AMP receptor	PF06153	NA	NA	NA	NA	MAG_157_2	0	0	0		7.9201	31.7388		0	0	45.2467	0	0	0	0	0	1	1	4	6	0	0	11	0	0
c_000000029823	9914	10298	Iron dependent repressor, N-terminal DNA binding domain	PF01325	NA	NA	NA	NA	MAG_157_2	0	0	0	0	31.7267	18.4178	0		0	73.8067	0		0	0	0	0	5	3	0	1	0	23	0	2
c_000000017745	9582	10413	Triosephosphate isomerase	PF00121	Pathway modules; Carbohydrate metabolism; Central carbohydrate metabolism!!!Pathway modules; Carbohydrate metabolism; Central carbohydrate metabolism!!!Pathway modules; Carbohydrate metabolism; Central carbohydrate metabolism	M00001!!!M00002!!!M00003	Glycolysis (Embden-Meyerhof pathway), glucose => pyruvate!!!Glycolysis, core module involving three-carbon compounds!!!Gluconeogenesis, oxaloacetate => fructose-6P	M00001!!!M00002!!!M00003	MAG_157_2	0	0	0	0	0	0	0	0	0	8.37295	0	0	0	0	0	0	0	0	0	0	0	11	0	0
c_000000046351	290	2168	NUBPL iron-transfer P-loop NTPase	PF10609	NA	NA	NA	NA	MAG_157_2	0	0	0		1.61044	0.798133		0	0	9.35486	0		0	0	0	1	3	2	2	0	0	35	0	7
c_000000020311	13588	14647	L,D-transpeptidase catalytic domain	PF03734	NA	NA	NA	NA	MAG_157_2	0	0	0		0	0	0	0	0	32.2257	0	0	0	0	0	1	0	0	0	0	0	56	0	0
c_000000020311	3242	3524	Protein of unknown function (DUF2089)	PF09862	NA	NA	NA	NA	MAG_157_2	0	0	0		11.8941	0	0	0	0	21.2934	0	0	0	0	0	1	1	0	0	0	0	3	0	0
c_000000091516	18555	19227	Haloacid dehalogenase-like hydrolase	PF13419	NA	NA	NA	NA	MAG_157_2	0	0			9.04935	27.3948	0		0	26.1692	0		0	0	2	3	3	10	0	1	0	23	0	1
c_000000097505	1146	2793	Helicase conserved C-terminal domain	PF13625	NA	NA	NA	NA	MAG_157_2	0	0	0		1.01756	1.64942	0	0	0	22.2665	0	0	0	0	0	1	1	2	0	0	0		0	0
c_000000051042	19151	20120	NMT1/THI5 like	PF09084	NA	NA	NA	NA	MAG_157_2	0	0	0	0	1.74198	2.9981	0	0	0	26.0031	0		0	0	0	0	1	2	0	0	0	39	0	1
c_000000093093	71417	72470	NUBPL iron-transfer P-loop NTPase	PF10609	NA	NA	NA	NA	MAG_157_2	0	0	0		11.2322	9.17496	0	0	0	23.9087	0	0	0	0	0	3	8	8	0	0	0	41	0	0
c_000000094131	6930	7596	NA	NA	NA	NA	NA	NA	MAG_157_2	0	0	0		1.97219	1.57302		0	0	6.28269	0		0	0	0	1	1	1	1	0	0	6	0	2
c_000000095553	29572	29842	Ribosomal protein S19	PF00203	NA	NA	NA	NA	MAG_157_2	0	0	0	0	0	16.1746	0	0	0	56.5584	0		0	0	0	0	0	1	0	0	0	7	0	1
c_000000071882	211	856	FHA domain	PF00498	NA	NA	NA	NA	MAG_157_2	0	0	0		6.42961	0			0	31.2781	0	0	0	0	0	2	2	0	1	3	0	26	0	0
c_000000059888	11036	12428	Amidase	PF01425	NA	NA	NA	NA	MAG_157_2	0	0	0		1.09526	7.03176			0	20.3218	0	0	0	0	0	1	1	8	4	1	0	50	0	0
c_000000067251	11876	12542	Uracil DNA glycosylase superfamily	PF03167	NA	NA	NA	NA	MAG_157_2	0	0	0	0	6.25266	14.0668	0		0	16.1827	0	0	0	0	0	0	2	5	0	1	0	14	0	0
c_000000071704	2	131	Mitochondrial biogenesis AIM24	PF01987	NA	NA	NA	NA	MAG_157_2	0	0	0	0	0	1682.16	0	0	0	452.467	0	0	0	0	0	0	0	2	0	0	0	1	0	0
c_000000046351	0	135	NA	NA	NA	NA	NA	NA	MAG_157_2	0	0	0	0	0	0	0	0	0	603.29	0	0	0	0	0	0	0	0	0	0	0	4	0	0
c_000000043979	51023	51596	Beta-lactamase enzyme family	PF13354	NA	NA	NA	NA	MAG_157_2	0	0	0	0	0	0	0	0	0	26.6739	0	0	0	0	0	0	0	0	0	0	0	18	0	0
c_000000036309	210	1740	NA	NA	NA	NA	NA	NA	MAG_157_2	0	0	0	0	0.706491	1.59793	0	0	0	12.4038	0	0	0	0	0	0	1	3	0	0	0	36	0	0
c_000000067327	241	703	ATP cone domain	PF03477	NA	NA	NA	NA	MAG_157_2	0	0	0		10.0687	0	0	0	0	14.8003	0	0	0	0	0	3	2	0	0	0	0	7	0	0
c_000000027588	10571	11639	ABC transporter substrate-binding protein PnrA-like	PF02608	NA	NA	NA	NA	MAG_157_2			0		74.589	61.7706			0	25.8478	0		1	1	0	5	47	45	26	12	0	44	0	12
c_000000033985	6870	7647	Glycosyl transferase family 2	PF00535	NA	NA	NA	NA	MAG_157_2	0	0	0	0	5.18459	2.70173		0	0	10.1508	0	0	0	0	0	0	3	2	1	0	0		0	0
c_000000067327	23645	25169	Aromatic amino acid lyase	PF00221	Pathway modules; Amino acid metabolism; Histidine metabolism	M00045	Histidine degradation, histidine => N-formiminoglutamate => glutamate	M00045	MAG_157_2	0	0	0		1.0405	7.03132			0	30.2313	0		0	0	0	1	1	8	1	1	0	81	0	3
c_000000093093	766	1495	ABC transporter	PF00005	NA	NA	NA	NA	MAG_157_2	0	0	0	0	2.23491	0	0	0	0	33.755	0	0	0	0	0	0	1	0	0	0	0	35	0	0
c_000000091569	285	2022	Binding-protein-dependent transport system inner membrane component	PF00528	NA	NA	NA	NA	MAG_157_2	0	0	0	0	9.03654	19.9179			0	25.3763	0		0	0	0	0	14	43	4	4	0		0	10
c_000000067327	4844	6164	CobW/HypB/UreG, nucleotide-binding domain	PF02492	NA	NA	NA	NA	MAG_157_2	0	0	0		4.38647	8.13697			0	21.3624	0		0	0	0	3	4	9	2	2	0	49	0	5
c_000000023981	4917	5130	NA	NA	NA	NA	NA	NA	MAG_157_2	0	0	0	0	65.7608	100.929		0	0	16.758	0		0	0	0	0	2	3	2	0	0	1	0	1
c_000000036309	14073	14685	NA	NA	NA	NA	NA	NA	MAG_157_2	0	0	0	0	0	0	0	0	0	20.6725	0	0	0	0	0	0	0	0	0	0	0	16	0	0
c_000000089351	9681	11784	Penicillin binding protein transpeptidase domain	PF00905	NA	NA	NA	NA	MAG_157_2	0	0	0		8.4543	7.68307			0	23.2308	0		0	0	0	1	14	16	3	4	0	93	0	5
c_000000047979	4370	4859	PTS system sorbose subfamily IIB component	PF03830	NA	NA	NA	NA	MAG_157_2	0	0	0		17.0655	14.0573		0	0	47.6145	0		0	0	0	5	5	5	2	0	0		0	7
c_000000016904	3172	4429	NA	NA	NA	NA	NA	NA	MAG_157_2	0	0	0	0	0	0	0	0	0	6.88732	0	0	0	0	0	0	0	0	0	0	0	16	0	0
c_000000016904	4425	6414	NA	NA	NA	NA	NA	NA	MAG_157_2	0	0	0	0	0	0	0	0	0	5.93112	0	0	0	0	0	0	0	0	0	0	0	22	0	0
c_000000016904	6784	7762	Replication initiator protein A (RepA) N-terminus	PF06970	NA	NA	NA	NA	MAG_157_2	0	0	0	0	0	0	0	0	0	31.8538	0	0	0	0	0	0	0	0	0	0	0		0	0
c_000000016904	7761	8253	Protein of unknown function (DUF3801)	PF12687	NA	NA	NA	NA	MAG_157_2	0	0	0	0	0	0	0	0	0	37.4879	0	0	0	0	0	0	0	0	0	0	0		0	0
c_000000016904	8249	10019	Type IV secretory system Conjugative DNA transfer	PF02534	NA	NA	NA	NA	MAG_157_2	0	0	0	0	0.552631	0.433733	0	0	0	52.5174	0	0	0	0	0	0	1	1	0	0	0	184	0	0
c_000000016904	10123	10798	Transcriptional regulator, AbiEi antitoxin	PF13338	NA	NA	NA	NA	MAG_157_2	0	0	0	0	2.10978	3.61233	0	0	0	25.7665	0		0	0	0	0	1	2	0	0	0	24	0	2
c_000000016904	10859	11756	Nucleotidyl transferase AbiEii toxin, Type IV TA system	PF08843	NA	NA	NA	NA	MAG_157_2	0	0	0	0	0	1.12609		0	0	19.8993	0	0	0	0	0	0	0	1	1	0	0	29	0	0
c_000000016904	11922	14070	Protein kinase domain	PF00069	NA	NA	NA	NA	MAG_157_2			0	0	0.515301	0	0	0	0	14.0125	0	0	1	1	0	0	1	0	0	0	0	58	0	0
c_000000016904	14892	15951	Reverse transcriptase (RNA-dependent DNA polymerase)	PF00078	NA	NA	NA	NA	MAG_157_2	0	0	0	0	0	0	0	0	0	18.8072	0	0	0	0	0	0	0	0	0	0	0	33	0	0
c_000000047498	12753	14535	Thiamine pyrophosphate enzyme, C-terminal TPP binding domain	PF02775	NA	NA	NA	NA	MAG_157_2	0	0	0		3.10268	4.89113			0	21.1247	0		0	0	0	2	4	8	5	3	0	69	0	3
c_000000059827	1655	2684	D-isomer specific 2-hydroxyacid dehydrogenase, NAD binding domain	PF02826	NA	NA	NA	NA	MAG_157_2	0	0	0		0	0	0		0	27.4814	0	0	0	0	0	1	0	0	0	1	0		0	0
c_000000024564	14375	15164	Glycosyl transferases group 1	PF00534	NA	NA	NA	NA	MAG_157_2	0	0	0	0	1.52053	2.38586	0	0	0	20.1385	0	0	0	0	0	0	1	2	0	0	0	25	0	0
c_000000021612	28085	29237	Aldo/keto reductase family	PF00248	NA	NA	NA	NA	MAG_157_2	0	0	0		3.92865	6.12393	0		0	22.9425	0		0	0	0	1	3	6	0	1	0	45	0	2
c_000000052440	84	1674	LysM domain	PF01476	NA	NA	NA	NA	MAG_157_2	0	0	0		2.04026	4.83655	0	0	0	47.4174	0		0	0	0	1	2	6	0	0	0	136	0	1
c_000000032000	973	3943	Type III restriction enzyme, res subunit	PF04851	NA	NA	NA	NA	MAG_157_2	0	0	0		0.317978	1.1821	0		0	14.7722	0		0	0	0	3	1	5	0	2	0	93	0	3
c_000000029823	15171	15933	NA	NA	NA	NA	NA	NA	MAG_157_2	0	0	0	0	0	1.72621	0	0	0	29.1186	0		0	0	0	0	0	1	0	0	0	32	0	1
c_000000024564	2593	4324	Asparagine synthase	PF00733	NA	NA	NA	NA	MAG_157_2	0	0	0	0	0	0.573012			0	42.7951	0	0	0	0	0	0	0	1	2	1	0	137	0	0
c_000000077807	17218	17830	GTP cyclohydrolase I	PF01227	Pathway modules; Metabolism of cofactors and vitamins; Cofactor and vitamin metabolism!!!Pathway modules; Metabolism of cofactors and vitamins; Cofactor and vitamin metabolism!!!Pathway modules; Metabolism of cofactors and vitamins; Cofactor and vitamin metabolism!!!Pathway modules; Metabolism of cofactors and vitamins; Cofactor and vitamin metabolism	M00126!!!M00841!!!M00842!!!M00843	Tetrahydrofolate biosynthesis, GTP => THF!!!Tetrahydrofolate biosynthesis, mediated by PTPS, GTP => THF!!!Tetrahydrobiopterin biosynthesis, GTP => BH4!!!L-threo-Tetrahydrobiopterin biosynthesis, GTP => L-threo-BH4	M00126!!!M00841!!!M00842!!!M00843	MAG_157_2	0	0	0	0	2.25312	7.24214	0		0	28.8846	0		0	0	0	0	1	4	0	1	0	24	0	1
c_000000021612	22789	24481	Binding-protein-dependent transport system inner membrane component	PF00528	NA	NA	NA	NA	MAG_157_2	0	0	0	0	0	0.775024	0	0	0	12.8889	0	0	0	0	0	0	0	1	0	0	0	40	0	0
c_000000065373	10437	12969	Phenylalanyl tRNA synthetase beta chain CLM domain	PF17759	NA	NA	NA	NA	MAG_157_2	0	0	0		1.85213	0	0	0	0	21.5082	0	0	0	0	0	1	3	0	0	0	0	106	0	0
c_000000032000	43353	43860	NA	NA	NA	NA	NA	NA	MAG_157_2	0	0	0	0	11.2266	9.57166	0		0	17.8086	0	0	0	0	0	0	3	3	0	1	0		0	0
c_000000026094	19398	19614	'Cold-shock' DNA-binding domain	PF00313	NA	NA	NA	NA	MAG_157_2	0	0	0	0	114.873	0	0	0	0	0	0	0	0	0	0	0	4	0	0	0	0	0	0	0
c_000000029823	10710	12864	Ferrous iron transport protein B	PF02421	NA	NA	NA	NA	MAG_157_2	0	0	0		0.677148	6.74783	0		0	24.1314	0	0	0	0	0	2	1	12	0	1	0		0	0
c_000000020174	3449	4247	NA	NA	NA	NA	NA	NA	MAG_157_2	0	0	0		17.4859	50.6744			0	33.7189	0		0	0	0	1	8	27	3	4	0	39	0	3
c_000000059888	25868	26207	NA	NA	NA	NA	NA	NA	MAG_157_2	0	0	0	0	0	0	0	0	0	35.1431	0	0	0	0	0	0	0	0	0	0	0	8	0	0
c_000000030605	30811	32620	NusA-like KH domain	PF13184	NA	NA	NA	NA	MAG_157_2	0	0			11.6957	13.8811	0	0	0	17.1625	0		0	0	1	3	14	20	0	0	0	56	0	1
c_000000092325	20571	23049	3??? DNA-binding domain (3???BD)	PF17764	NA	NA	NA	NA	MAG_157_2	0	0	0	0	0.637344	2.04516		0	0	19.9359	0	0	0	0	0	0	1	4	1	0	0	95	0	0
c_000000067327	653	3287	Ribonucleotide reductase, barrel domain	PF02867	Pathway modules; Nucleotide metabolism; Pyrimidine metabolism	M00053	Pyrimidine deoxyribonuleotide biosynthesis, CDP/CTP => dCDP/dCTP,dTDP/dTTP	M00053	MAG_157_2	0	0	0		4.36974	4.04482	0		0	22.9539	0		0	0	0	1	8	9	0	3	0	115	0	3
c_000000029823	7566	8418	SIS domain	PF01380	NA	NA	NA	NA	MAG_157_2	0	0	0		3.08536	2.30571	0	0	0	20.6526	0	0	0	0	0	1	2	2	0	0	0	28	0	0
c_000000017313	2	1019	Type I restriction enzyme R protein N terminus (HSDR_N)	PF04313	NA	NA	NA	NA	MAG_157_2	0	0	0	0	1.53088	0	0	0	0	9.84549	0	0	0	0	0	0	1	0	0	0	0	16	0	0
c_000000017313	5600	5945	NA	NA	NA	NA	NA	NA	MAG_157_2	0	0	0	0	0	0	0	0	0	12.5685	0	0	0	0	0	0	0	0	0	0	0	3	0	0
c_000000057900	9283	11107	FHA domain	PF00498	NA	NA	NA	NA	MAG_157_2	0	0	0	0	0.793896	1.28507			0	24.1674	0		0	0	0	0	1	2	1	1	0	80	0	2
c_000000043979	21876	22554	Ribulose-phosphate 3 epimerase family	PF00834	Pathway modules; Carbohydrate metabolism; Central carbohydrate metabolism!!!Pathway modules; Carbohydrate metabolism; Central carbohydrate metabolism	M00004!!!M00007	Pentose phosphate pathway (Pentose phosphate cycle)!!!Pentose phosphate pathway, non-oxidative phase, fructose 6P => ribose 5P	M00004!!!M00007	MAG_157_2	0	0	0	0	0	11.1283	0	0	0	23.4302	0	0	0	0	0	0	0	4	0	0	0	21	0	0
c_000000032000	45415	46198	ABC transporter	PF00005	NA	NA	NA	NA	MAG_157_2	0	0	0	0	0	0	0	0	0	29.3696	0	0	0	0	0	0	0	0	0	0	0	33	0	0
c_000000095427	2538	4497	N-terminal 7TM region of histidine kinase	PF16927	NA	NA	NA	NA	MAG_157_2	0	0	0		3.11453	5.22765		0	0	21.0793	0	0	0	0	0	1	4	8	2	0	0	75	0	0
c_000000071704	24934	26368	16S rRNA methyltransferase RsmB/F	PF01189	NA	NA	NA	NA	MAG_157_2	0	0	0		0	0.933395	0	0	0	22.0621	0	0	0	0	0	1	0	1	0	0	0	55	0	0
c_000000067327	22087	22915	Binding-protein-dependent transport system inner membrane component	PF00528	NA	NA	NA	NA	MAG_157_2	0	0	0	0	0	3.65313	0	0	0	19.0754	0	0	0	0	0	0	0	2	0	0	0	23	0	0
c_000000095553	27868	28078	Ribosomal L29 protein	PF00831	NA	NA	NA	NA	MAG_157_2	0	0	0	0	105.005	70.0898	0		0	34.8052	0	0	0	0	0	0	3	2	0	1	0	2	0	0
c_000000072653	27413	29282	Alpha amylase, catalytic domain	PF00128	NA	NA	NA	NA	MAG_157_2	0	0	0	0	2.49697	3.48377	0	0	0	17.5189	0	0	0	0	0	0	3	5	0	0	0		0	0
c_000000048781	24183	24819	Pyridine nucleotide-disulphide oxidoreductase	PF07992	NA	NA	NA	NA	MAG_157_2	0	0	0	0	0	0		0	0	16.3403	0	0	0	0	0	0	0	0	1	0	0	13	0	0
c_000000093093	64919	66293	DHH family	PF01368	NA	NA	NA	NA	MAG_157_2	0	0	0		4.77607	6.87255			0	17.9856	0		0	0	0	4	5		1	1	0	44	0	5
c_000000027855	860	1112	NifU-like domain	PF01106	NA	NA	NA	NA	MAG_157_2	0	0	0	0	18.7078	215.159	0	0	0	68.8537	0	0	0	0	0	0	1	11	0	0	0	7	0	0
c_000000071704	37080	39306	UvrD/REP helicase N-terminal domain	PF00580	NA	NA	NA	NA	MAG_157_2	0	0	0	0	1.70158	3.05426			0	20.1758	0		0	0	0	0	3	7	1	1	0	86	0	1
c_000000072653	13635	14589	NA	NA	NA	NA	NA	NA	MAG_157_2	0	0	0	0	8.6867	1.46626	0	0	0	17.2492	0	0	0	0	0	0	5	1	0	0	0	26	0	0
c_000000030232	25761	26010	SWIM zinc finger	PF04434	NA	NA	NA	NA	MAG_157_2	0	0	0	0	0	15.3215		0	0	40.8103	0	0	0	0	0	0	0	1	1	0	0	4	0	0
c_000000067327	25197	26208	Radical SAM superfamily	PF04055	NA	NA	NA	NA	MAG_157_2	0	0	0		3.22945	5.41223			0	24.3489	0		0	0	0	1	2	4	1	4	0	39	0	2
c_000000077807	7102	8662	4-alpha-glucanotransferase	PF02446	Pathway modules; Carbohydrate metabolism; Other carbohydrate metabolism	M00855	Glycogen degradation, glycogen => glucose-6P	M00855	MAG_157_2	0	0	0	0	2.22971	1.13045	0	0	0	24.7251	0	0	0	0	0	0	3		0	0	0	72	0	0
c_000000017745	0	255	Oligopeptide/dipeptide transporter, C-terminal region	PF08352	NA	NA	NA	NA	MAG_157_2	0	0	0		0	144.573	0		0	38.5078	0	0	0	0	0	1	0	8	0	1	0	4	0	0
c_000000017745	1256	1553	NA	NA	NA	NA	NA	NA	MAG_157_2	0	0	0	0	23.3345	0	0	0	0	18.8528	0		0	0	0	0	2	0	0	0	0	3	0	1
c_000000017745	1891	2428	NA	NA	NA	NA	NA	NA	MAG_157_2	0	0	0	0	3.52341	0	0	0	0	3.63427	0	0	0	0	0	0	1	0	0	0	0	2	0	0
c_000000017745	3612	4674	Phosphotransferase system, EIIC	PF02378	NA	NA	NA	NA	MAG_157_2	0	0	0		2.12352	3.23434		0	0	20.2604	0	0	0	0	0	1	2	4	1	0	0	38	0	0
c_000000017745	5630	6428	DeoC/LacD family aldolase	PF01791	NA	NA	NA	NA	MAG_157_2	0	0	0	0	0	0	0	0	0	23.6349	0	0	0	0	0	0	0	0	0	0	0	30	0	0
c_000000017745	6644	7451	DeoR C terminal sensor domain	PF00455	NA	NA	NA	NA	MAG_157_2	0	0	0		17.4009	1.6093	0	0	0	14.1287	0	0	0	0	0	3	10	1	0	0	0	16	0	0
c_000000017745	7471	8470	Dak1 domain	PF02733	NA	NA	NA	NA	MAG_157_2	0	0	0		8.97707	9.30745			0	25.4167	0		0	0	0	1	8	10	1	1	0	43	0	1
c_000000017745	9140	9614	Ribose/Galactose Isomerase	PF02502	Pathway modules; Carbohydrate metabolism; Central carbohydrate metabolism!!!Pathway modules; Carbohydrate metabolism; Central carbohydrate metabolism!!!Pathway modules; Energy metabolism; Carbon fixation!!!Pathway modules; Energy metabolism; Carbon fixation!!!Signature modules; Module set; Metabolic capacity!!!Signature modules; Module set; Metabolic capacity	M00004!!!M00007!!!M00165!!!M00167!!!M00611!!!M00612	Pentose phosphate pathway (Pentose phosphate cycle)!!!Pentose phosphate pathway, non-oxidative phase, fructose 6P => ribose 5P!!!Reductive pentose phosphate cycle (Calvin cycle)!!!Reductive pentose phosphate cycle, glyceraldehyde-3P => ribulose-5P!!!Oxygenic photosynthesis in plants and cyanobacteria!!!Anoxygenic photosynthesis in purple bacteria	M00004!!!M00007!!!M00165!!!M00167!!!M00611!!!M00612	MAG_157_2	0	0	0	0	3.66611	0	0	0	0	13.7552	0	0	0	0	0	0	1	0	0	0	0	7	0	0
c_000000017745	13421	14279	GlcNAc-PI de-N-acetylase	PF02585	NA	NA	NA	NA	MAG_157_2	0	0	0	0	0	3.54785	0	0	0	24.1498	0	0	0	0	0	0	0	2	0	0	0	31	0	0
c_000000017745	14412	14907	YacP-like NYN domain	PF05991	NA	NA	NA	NA	MAG_157_2	0	0	0	0	0	0	0	0	0	14.7144	0	0	0	0	0	0	0	0	0	0	0	8	0	0
c_000000017745	15835	16246	PTS system fructose IIA component	PF03610	NA	NA	NA	NA	MAG_157_2	0	0	0		16.5237	103.2			0	52.1023	0		0	0	0	2	3	20	1	3	0	19	0	2
c_000000017745	16304	17372	NUDIX domain	PF14815	NA	NA	NA	NA	MAG_157_2			0	0	3.40989	0	0	0	0	28.9502	0	0	1	1	0	0	2	0	0	0	0	51	0	0
c_000000077871	0	798	Beta-eliminating lyase	PF01212	NA	NA	NA	NA	MAG_157_2	0	0	0	0	0	0	0	0	0	19.6098	0	0	0	0	0	0	0	0	0	0	0	23	0	0
c_000000059888	39256	39757	NA	NA	NA	NA	NA	NA	MAG_157_2	0	0	0	0	8.87299	3.36431	0	0	0	30.8913	0	0	0	0	0	0	2	1	0	0	0	17	0	0
c_000000052829	1310	2195	CRISPR associated protein Cas1	PF01867	NA	NA	NA	NA	MAG_157_2	0	0	0	0	1.5565	0			0	23.5632	0		0	0	0	0	1	0	2	2	0	33	0	1
c_000000058606	6844	7711	Metallo-beta-lactamase superfamily	PF00753	Pathway modules; Biosynthesis of terpenoids and polyketides; Type II polyketide biosynthesis	M00778	Type II polyketide backbone biosynthesis, acyl-CoA + malonyl-CoA => polyketide	M00778	MAG_157_2	0	0	0	0	2.84158	1.00815	0	0	0	22.4819	0	0	0	0	0	0	2	1	0	0	0	32	0	0
c_000000023550	3068	3893	DNA alkylation repair enzyme	PF08713	NA	NA	NA	NA	MAG_157_2	0	0	0	0	2.29014	0			0	8.37894	0	0	0	0	0	0	1	0	1	1	0		0	0
c_000000036197	1760	2174	NA	NA	NA	NA	NA	NA	MAG_157_2	0	0	0	0	0	0		0	0	35.0123	0	0	0	0	0	0	0	0	1	0	0	13	0	0
c_000000071704	36305	37088	PD-(D/E)XK nuclease superfamily	PF12705	NA	NA	NA	NA	MAG_157_2	0	0	0	0	3.7973	1.5377	0	0	0	18.9186	0		0	0	0	0	2	1	0	0	0	22	0	1
c_000000098406	9669	11553	Protein kinase domain	PF00069	NA	NA	NA	NA	MAG_157_2	0	0	0	0	0.671496	0.523628		0	0	23.4432	0		0	0	0	0	1	1	1	0	0	83	0	1
c_000000047374	11581	12514	NA	NA	NA	NA	NA	NA	MAG_157_2	0	0	0	0	6.53474	3.99931			0	32.7982	0		0	0	0	0	4	3	3	1	0		0	2
c_000000072653	2487	3333	ABC-2 type transporter	PF01061	NA	NA	NA	NA	MAG_157_2	0	0	0	0	0	0	0	0	0	26.572	0	0	0	0	0	0	0	0	0	0	0		0	0
c_000000093093	21922	23065	Radical SAM superfamily	PF04055	NA	NA	NA	NA	MAG_157_2	0	0	0	0	2.53254	0	0		0	17.7671	0		0	0	0	0	2	0	0	1	0	34	0	1
c_000000027588	27136	28810	Bacterial extracellular solute-binding proteins, family 5 Middle	PF00496	NA	NA	NA	NA	MAG_157_2	0	0	0	0	2.77377	2.32674	0	0	0	21.2994	0		0	0	0	0	3	3	0	0	0	64	0	3
c_000000029823	10455	10677	FeoA domain	PF04023	NA	NA	NA	NA	MAG_157_2	0	0	0	0	0	0	0	0	0	176.209	0	0	0	0	0	0	0	0	0	0	0		0	0
c_000000072653	33673	34282	Maf-like protein	PF02545	NA	NA	NA	NA	MAG_157_2	0	0		0	3.76316	6.04463		0	0	21.7827	0	0	0	0	1	0	1	2	1	0	0	17	0	0
c_000000024933	15294	15483	NA	NA	NA	NA	NA	NA	MAG_157_2	0	0	0	0	0	0	0	0	0	27.186	0	0	0	0	0	0	0	0	0	0	0		0	0
c_000000019154	2049	3585	tRNA synthetases class II (D, K and N)	PF00152	NA	NA	NA	NA	MAG_157_2	0	0	0	0	3.92809	5.7034			0	25.0003	0	0	0	0	0	0	4	7	1	1	0	68	0	0
c_000000019054	13045	13609	Sigma-70 region 2	PF04542	NA	NA	NA	NA	MAG_157_2	0	0	0	0	0	9.52671	0	0	0	14.3457	0	0	0	0	0	0	0	4	0	0	0	10	0	0
c_000000095427	12659	13532	Phosphorylase superfamily	PF01048	Pathway modules; Amino acid metabolism; Cysteine and methionine metabolism	M00034	Methionine salvage pathway	M00034	MAG_157_2	0	0	0		3.74938	6.3873		0	0	22.6526	0		0	0	0	3	2	4	2	0	0	30	0	1
c_000000029823	3690	4191	PTS system sorbose subfamily IIB component	PF03830	NA	NA	NA	NA	MAG_157_2	0	0	0	0	0	0	0	0	0	29.2318	0	0	0	0	0	0	0	0	0	0	0	17	0	0
c_000000067251	15009	16254	NA	NA	NA	NA	NA	NA	MAG_157_2	0	0	0	0	0	0.963838	0	0	0	24.879	0	0	0	0	0	0	0	1	0	0	0	53	0	0
c_000000019054	23147	24839	Alpha amylase, catalytic domain	PF00128	NA	NA	NA	NA	MAG_157_2			0		4.27461	2.80303	0	0	0	22.2266	0		1	1	0	2	5	4	0	0	0	68	0	3
c_000000036197	30775	31414	GlcNAc-PI de-N-acetylase	PF02585	NA	NA	NA	NA	MAG_157_2	0	0	0	0	0	3.03378	0	0	0	24.7807	0	0	0	0	0	0	0	1	0	0	0	20	0	0
c_000000095553	32742	33738	Fibronectin type-III domain	PF17766	NA	NA	NA	NA	MAG_157_2	0	0	0	0	0	0	0	0	0	18.3393	0	0	0	0	0	0	0	0	0	0	0	29	0	0
c_000000019054	34293	35631	NA	NA	NA	NA	NA	NA	MAG_157_2	0	0	0	0	4.35261	2.07257	0		0	23.0675	0		0	0	0	0	5	3	0	2	0	56	0	2
c_000000026094	26583	27564	ABC transporter	PF00005	NA	NA	NA	NA	MAG_157_2	0	0	0	0	0	1.17359	0	0	0	19.129	0	0	0	0	0	0	0	1	0	0	0		0	0
c_000000026444	17007	17433	Ribosomal protein L11, N-terminal domain	PF03946	NA	NA	NA	NA	MAG_157_2	0	0	0	0	5.14243	9.5037	0	0	0	63.1937	0	0	0	0	0	0	1	2	0	0	0	25	0	0
c_000000024933	8174	9842	Domain of unknown function (DUF4173)	PF13777	NA	NA	NA	NA	MAG_157_2	0	0	0	0	14.8312	23.3455			0	14.451	0		0	0	0	0	16	30	8	11	0	43	0	28
c_000000059552	1492	3694	SPFH domain / Band 7 family	PF01145	NA	NA	NA	NA	MAG_157_2	0	0	0	0	1.91655	2.44436	0	0	0	11.9915	0	0	0	0	0	0	4	7	0	0	0	53	0	0
c_000000042414	1571	2252	NA	NA	NA	NA	NA	NA	MAG_157_2	0	0	0	0	0	0	0	0	0	18.5154	0	0	0	0	0	0	0	0	0	0	0	17	0	0
c_000000072653	3332	4622	ABC transporter	PF00005	NA	NA	NA	NA	MAG_157_2	0	0	0	0	1.33141	0	0	0	0	18.2456	0	0	0	0	0	0	1	0	0	0	0		0	0
c_000000095553	25943	26126	Ribosomal protein S14p/S29e	PF00253	NA	NA	NA	NA	MAG_157_2	0	0	0	0	63.8267	0	0	0	0	120.658	0	0	0	0	0	0	1	0	0	0	0	4	0	0
c_000000036309	4211	5003	Inositol monophosphatase family	PF00459	Pathway modules; Carbohydrate metabolism; Other carbohydrate metabolism	M00131	Inositol phosphate metabolism, Ins(1,3,4,5)P4 => Ins(1,3,4)P3 => myo-inositol	M00131	MAG_157_2	0	0	0	0	0	0	0	0	0	22.6461	0	0	0	0	0	0	0	0	0	0	0	26	0	0
c_000000048828	10268	11036	ABC transporter	PF00005	NA	NA	NA	NA	MAG_157_2	0	0	0	0	0	0	0	0	0	20.0066	0	0	0	0	0	0	0	0	0	0	0	23	0	0
c_000000048781	27557	30332	NA	NA	NA	NA	NA	NA	MAG_157_2	0	0	0		4.59634	6.72865	0	0	0	18.4405	0	0	0	0	0	1	9	16	0	0	0	98	0	0
c_000000052440	5392	6889	NA	NA	NA	NA	NA	NA	MAG_157_2	0	0	0	0	1.40157	0	0	0	0	7.68731	0	0	0	0	0	0	2	0	0	0	0	22	0	0
c_000000046471	25181	27254	E1-E2 ATPase	PF00122	NA	NA	NA	NA	MAG_157_2	0	0	0		0.763174	1.27257	0		0	26.6883	0		0	0	0	2	1	2	0	2	0	102	0	3
c_000000020311	14665	15679	N-acetylmuramoyl-L-alanine amidase	PF01520	NA	NA	NA	NA	MAG_157_2	0	0	0	0	1.45466	0	0	0	0	17.3123	0		0	0	0	0	1	0	0	0	0	29	0	1
c_000000043979	3118	4132	POTRA domain, FtsQ-type	PF08478	NA	NA	NA	NA	MAG_157_2	0	0	0	0	1.55504	2.67449	0	0	0	15.7677	0	0	0	0	0	0	1		0	0	0	26	0	0
c_000000051042	4722	5793	M42 glutamyl aminopeptidase	PF05343	NA	NA	NA	NA	MAG_157_2	0	0	0		1.60415	3.90483		0	0	28.4682	0	0	0	0	0	1	1	3	6	0	0	50	0	0
c_000000058606	191	1496	Radical SAM superfamily	PF04055	NA	NA	NA	NA	MAG_157_2	0	0	0	0	3.77529	9.89312	0		0	35.0227	0		0	0	0	0	4	14	0	2	0	82	0	1
c_000000077807	16117	16849	Enoyl-(Acyl carrier protein) reductase	PF13561	NA	NA	NA	NA	MAG_157_2	0	0	0	0	6.01705	0	0	0	0	20.5965	0	0	0	0	0	0	3	0	0	0	0	22	0	0
c_000000057900	13016	13718	NA	NA	NA	NA	NA	NA	MAG_157_2	0	0	0		5.333	7.01398	0	0	0	64.6513	0	0	0	0	0	1	2	3	0	0	0	61	0	0
c_000000030990	11979	13920	Sulfatase	PF00884	NA	NA	NA	NA	MAG_157_2	0	0	0	0	2.03676	1.18396	0	0	0	19.0154	0		0	0	0	0	4	3	0	0	0	74	0	1
c_000000072653	37466	39302	Bacterial extracellular solute-binding proteins, family 5 Middle	PF00496	NA	NA	NA	NA	MAG_157_2	0	0	0		5.22322	3.49778			0	18.4252	0	0	0	0	0	2	6	5	1	1	0	62	0	0
c_000000027258	13598	14435	NA	NA	NA	NA	NA	NA	MAG_157_2	0	0	0		1.98471	5.06034	0		0	24.2624	0	0	0	0	0	2	1	3	0	1	0	30	0	0
c_000000095553	1028	1724	Putative neutral zinc metallopeptidase	PF04298	NA	NA	NA	NA	MAG_157_2	0	0	0	0	2.75976	2.43799	0	0	0	11.7307	0	0	0	0	0	0	1	1	0	0	0	11	0	0
c_000000021612	21709	22783	Bacterial extracellular solute-binding protein	PF13343	NA	NA	NA	NA	MAG_157_2	0	0	0	0	1.67513	4.34899	0		0	21.0623	0	0	0	0	0	0	1	3	0	1	0	37	0	0
c_000000027588	22591	23383	AAA domain	PF13614	NA	NA	NA	NA	MAG_157_2	0	0	0		1.88129	12.1319	0	0	0	13.5695	0	0	0	0	0	1	1	8	0	0	0		0	0
c_000000093093	90821	92189	PPIC-type PPIASE domain	PF13616	NA	NA	NA	NA	MAG_157_2			0	0	2.55621	3.18257	0		0	27.1079	0	0	1	1	0	0	3	5	0	1	0	68	0	0
c_000000093093	43729	44620	Binding-protein-dependent transport system inner membrane component	PF00528	NA	NA	NA	NA	MAG_157_2	0	0	0	0	8.5365	6.68026	0		0	13.8821	0		0	0	0	0	6	6	0	1	0	20	0	1
c_000000091569	2033	3023	Binding-protein-dependent transport system inner membrane component	PF00528	NA	NA	NA	NA	MAG_157_2	0	0	0		12.5104	7.09517	0		0	21.668	0	0	0	0	0	1	11	8	0	1	0	37	0	0
c_000000019054	2	1031	MFS_1 like family	PF12832	NA	NA	NA	NA	MAG_157_2	0	0	0	0	1.44403	0	0	0	0	17.4831	0	0	0	0	0	0	1	0	0	0	0	29	0	0
c_000000019054	1079	1790	DNA alkylation repair enzyme	PF08713	NA	NA	NA	NA	MAG_157_2	0	0	0	0	0	1.47227	0	0	0	28.7568	0		0	0	0	0	0	1	0	0	0	30	0	1
c_000000019054	2156	2285	NA	NA	NA	NA	NA	NA	MAG_157_2	0	0	0	0	0	0	0	0	0	0	0	0	0	0	0	0	0	0	0	0	0	0	0	0
c_000000019054	2322	4788	E1-E2 ATPase	PF00122	NA	NA	NA	NA	MAG_157_2	0	0	0		12.7785	5.73327			0	26.5423	0		0	0	0	1	22	12	2	4	0	123	0	1
c_000000019054	4777	5260	Penicillinase repressor	PF03965	Signature modules; Gene set; Drug resistance	M00627	beta-Lactam resistance, Bla system	M00627	MAG_157_2	0	0	0		4.3083	39.7075		0	0	17.4026	0		0	0	0	1	1	11	3	0	0	9	0	2
c_000000019054	5585	8318	tRNA synthetases class II (A)	PF01411	NA	NA	NA	NA	MAG_157_2	0	0	0		1.06406	0.864735		0	0	24.9418	0		0	0	0	1	2	2	2	0	0	131	0	1
c_000000019054	10938	11853	Formyl transferase	PF00551	NA	NA	NA	NA	MAG_157_2	0	0	0	0	0	0	0	0	0	12.1212	0	0	0	0	0	0	0	0	0	0	0	17	0	0
c_000000019054	11962	12442	Domain of unknown function (DUF4870)	PF09685	NA	NA	NA	NA	MAG_157_2	0	0	0		38.9121	10.9706		0	0	3.90058	0	0	0	0	0	2	9	3	2	0	0	2	0	0
c_000000019054	12438	12759	Glutaredoxin	PF00462	NA	NA	NA	NA	MAG_157_2	0	0	0	0	0	19.7901		0	0	10.1678	0	0	0	0	0	0	0	2	1	0	0	2	0	0
c_000000019054	13852	16975	Aminomethyltransferase folate-binding domain	PF01571	Pathway modules; Carbohydrate metabolism; Other carbohydrate metabolism!!!Pathway modules; Energy metabolism; Methane metabolism!!!Pathway modules; Metabolism of cofactors and vitamins; Cofactor and vitamin metabolism!!!Pathway modules; Metabolism of cofactors and vitamins; Cofactor and vitamin metabolism	M00532!!!M00346!!!M00140!!!M00141	Photorespiration!!!Formaldehyde assimilation, serine pathway!!!C1-unit interconversion, prokaryotes!!!C1-unit interconversion, eukaryotes	M00532!!!M00346!!!M00140!!!M00141	MAG_157_2	0	0	0		3.86474	0.811616			0	21.3257	0	0	0	0	0	1	8	2	3	2	0	128	0	0
c_000000019054	17007	18225	Aminotransferase class I and II	PF00155	NA	NA	NA	NA	MAG_157_2	0	0	0	0	4.67859	1.8472		0	0	13.3555	0	0	0	0	0	0	4	2	2	0	0	28	0	0
c_000000019054	18289	19993	Phosphoribulokinase / Uridine kinase family	PF00485	NA	NA	NA	NA	MAG_157_2	0	0	0		1.59526	9.48372			0	14.4949	0		0	0	0	3	2	15	4	3	0	45	0	1
c_000000019054	20005	23011	Glycosyl hydrolase family 57	PF03065	NA	NA	NA	NA	MAG_157_2	0	0			6.7231	6.14167			0	19.8391	0		0	0	2	5	15	17	6	6	0	116	0	5
c_000000019054	26417	27152	Sir2 family	PF02146	NA	NA	NA	NA	MAG_157_2	0	0	0		12.5884	0		0	0	27.4823	0	0	0	0	0	2	5	0	1	0	0	28	0	0
c_000000019054	27413	28895	Beta-lactamase enzyme family	PF13354	Signature modules; Gene set; Drug resistance	M00627	beta-Lactam resistance, Bla system	M00627	MAG_157_2	0	0	0	0	0	5.04778	0	0	0	21.5054	0		0	0	0	0	0	7	0	0	0	57	0	1
c_000000019054	29370	29865	Probable molybdopterin binding domain	PF00994	NA	NA	NA	NA	MAG_157_2	0	0	0		0	10.2989	0		0	12.8751	0	0	0	0	0	1	0	3	0	1	0	7	0	0
c_000000019054	29883	31794	PBP superfamily domain	PF12727	Pathway modules; Metabolism of cofactors and vitamins; Cofactor and vitamin metabolism	M00880	Molybdenum cofactor biosynthesis, GTP => molybdenum cofactor	M00880	MAG_157_2	0	0	0		4.87971	11.6857			0	19.736	0		0	0	0	6	6	17	4	1	0	69	0	6
c_000000019054	31800	33003	MoeA N-terminal region (domain I and II)	PF03453	Pathway modules; Metabolism of cofactors and vitamins; Cofactor and vitamin metabolism	M00880	Molybdenum cofactor biosynthesis, GTP => molybdenum cofactor	M00880	MAG_157_2	0	0	0	0	2.76328	5.8504		0	0	32.2132	0		0	0	0	0	2	5	1	0	0	64	0	1
c_000000019054	33160	33784	NA	NA	NA	NA	NA	NA	MAG_157_2	0	0	0	0	5.45276	2.28491	0	0	0	27.2187	0	0	0	0	0	0	2	1	0	0	0	22	0	0
c_000000057900	15478	16009	Acetyltransferase (GNAT) family	PF00583	NA	NA	NA	NA	MAG_157_2	0	0	0	0	2.97212	2.54201	0	0	0	23.5318	0	0	0	0	0	0	1	1	0	0	0	15	0	0
c_000000030232	723	1731	NA	NA	NA	NA	NA	NA	MAG_157_2	0	0	0	0	11.4878	12.0482		0	0	17.589	0		0	0	0	0	8	11	7	0	0	29	0	1
c_000000046471	5385	6186	Protein of unknown function (DUF692)	PF05114	NA	NA	NA	NA	MAG_157_2	0	0	0	0	0	1.70556	0	0	0	35.0005	0	0	0	0	0	0	0	1	0	0	0	41	0	0
c_000000020311	10897	11728	Thioredoxin	PF00085	NA	NA	NA	NA	MAG_157_2	0	0	0	0	2.32883	2.01736			0	15.3261	0	0	0	0	0	0	1	1	3	1	0	19	0	0
c_000000019154	335	1217	NA	NA	NA	NA	NA	NA	MAG_157_2	0	0	0		16.0629	13.894			0	30.1568	0		0	0	0	2	8	8	4	3	0	40	0	1
c_000000019154	1200	1833	Sigma-70 region 2	PF04542	NA	NA	NA	NA	MAG_157_2	0	0	0		0	0			0	32.3986	0	0	0	0	0	3	0	0	3	1	0	26	0	0
c_000000019154	4651	5665	NAD dependent epimerase/dehydratase family	PF01370	Pathway modules; Carbohydrate metabolism; Other carbohydrate metabolism	M00632	Galactose degradation, Leloir pathway, galactose => alpha-D-glucose-1P	M00632	MAG_157_2	0	0	0	0	1.37872	0	0	0	0	17.4618	0	0	0	0	0	0	1	0	0	0	0	29	0	0
c_000000019154	5674	7018	Vacuole effluxer Atg22 like	PF11700	NA	NA	NA	NA	MAG_157_2	0	0	0	0	0.957008	0		0	0	26.7195	0	0	0	0	0	0	1	0	2	0	0	64	0	0
c_000000019154	7170	10029	E1-E2 ATPase	PF00122	NA	NA	NA	NA	MAG_157_2	0	0	0	0	1.00948	2.49852	0	0	0	18.0745	0	0	0	0	0	0	2	6	0	0	0	98	0	0
c_000000019154	10216	10552	NA	NA	NA	NA	NA	NA	MAG_157_2	0	0	0	0	0	0	0	0	0	4.39191	0	0	0	0	0	0	0	0	0	0	0	1	0	0
c_000000048781	40993	41677	NA	NA	NA	NA	NA	NA	MAG_157_2	0	0	0	0	2.3644	0	0	0	0	7.23685	0	0	0	0	0	0	1	0	0	0	0	6	0	0
c_000000024564	4316	5528	Glycosyl transferases group 1	PF00534	NA	NA	NA	NA	MAG_157_2	0	0	0		3.78329	5.73275	0	0	0	39.4178	0	0	0	0	0	1	4	8	0	0	0	86	0	0
c_000000059888	33377	33920	Acetyltransferase (GNAT) family	PF00583	NA	NA	NA	NA	MAG_157_2	0	0	0	0	0	0	0	0	0	16.2432	0	0	0	0	0	0	0	0	0	0	0	10	0	0
c_000000077807	22563	23589	Polyprenyl synthetase	PF00348	NA	NA	NA	NA	MAG_157_2	0	0	0	0	0	1.90813	0	0	0	37.1365	0	0	0	0	0	0	0	2	0	0	0	64	0	0
c_000000092325	24038	24836	Memo-like protein	PF01875	NA	NA	NA	NA	MAG_157_2	0	0	0	0	4.70385	0	0	0	0	12.3198	0	0	0	0	0	0	2	0	0	0	0		0	0
c_000000030990	6818	8258	NA	NA	NA	NA	NA	NA	MAG_157_2	0	0	0	0	0	0			0	25.0683	0	0	0	0	0	0	0	0	1	1	0		0	0
c_000000067327	26265	27477	2,3-bisphosphoglycerate-independent phosphoglycerate mutase	PF10143	Pathway modules; Carbohydrate metabolism; Central carbohydrate metabolism!!!Pathway modules; Carbohydrate metabolism; Central carbohydrate metabolism!!!Pathway modules; Carbohydrate metabolism; Central carbohydrate metabolism	M00001!!!M00002!!!M00003	Glycolysis (Embden-Meyerhof pathway), glucose => pyruvate!!!Glycolysis, core module involving three-carbon compounds!!!Gluconeogenesis, oxaloacetate => fructose-6P	M00001!!!M00002!!!M00003	MAG_157_2	0	0	0		2.41982	7.59497			0	22.1758	0		0	0	0	3	2	8	1	2	0	46	0	4
c_000000091516	2062	3280	ABC-2 family transporter protein	PF12698	NA	NA	NA	NA	MAG_157_2	0	0	0	0	1.09688	0.853704	0	0	0	19.929	0		0	0	0	0	1	1	0	0	0	42	0	1
c_000000077622	25889	26870	NA	NA	NA	NA	NA	NA	MAG_157_2			0		44.0435	60.9794			0	46.11	0		4	4	0	8	33	61	5	5	0	75	0	9
c_000000047498	3472	4291	NA	NA	NA	NA	NA	NA	MAG_157_2	0	0	0	0	0	0		0	0	21.7704	0	0	0	0	0	0	0	0	1	0	0	26	0	0
c_000000030468	493	1057	Phosphoribosyl transferase domain	PF00156	NA	NA	NA	NA	MAG_157_2	0	0	0	0	0	10.6972		0	0	29.3661	0	0	0	0	0	0	0	4	3	0	0	20	0	0
c_000000043979	18402	18948	NA	NA	NA	NA	NA	NA	MAG_157_2	0	0	0	0	0	0	0	0	0	11.2501	0	0	0	0	0	0	0	0	0	0	0	7	0	0
c_000000069941	3356	4238	Tetrahydrofolate dehydrogenase/cyclohydrolase, NAD(P)-binding domain	PF02882	Pathway modules; Energy metabolism; Carbon fixation!!!Pathway modules; Metabolism of cofactors and vitamins; Cofactor and vitamin metabolism!!!Signature modules; Module set; Metabolic capacity	M00377!!!M00140!!!M00618	Reductive acetyl-CoA pathway (Wood-Ljungdahl pathway)!!!C1-unit interconversion, prokaryotes!!!Acetogen	M00377!!!M00140!!!M00618	MAG_157_2	0	0	0	0	0	0	0		0	23.6201	0	0	0	0	0	0	0	0	0	1	0	32	0	0
c_000000092325	5571	6354	Thiamine pyrophosphate enzyme, C-terminal TPP binding domain	PF02775	NA	NA	NA	NA	MAG_157_2	0	0	0	0	2.58794	4.24461	0	0	0	15.8196	0	0	0	0	0	0	1	2	0	0	0	18	0	0
c_000000092325	13611	14220	NA	NA	NA	NA	NA	NA	MAG_157_2	0	0	0	0	0	0	0	0	0	16.7463	0	0	0	0	0	0	0	0	0	0	0	13	0	0
c_000000026094	4724	5780	ABC transporter, phosphonate, periplasmic substrate-binding protein	PF12974	NA	NA	NA	NA	MAG_157_2	0	0	0	0	1.64185	5.50468	0	0	0	29.3251	0	0	0	0	0	0	1	4	0	0	0	50	0	0
c_000000027588	19877	21587	NA	NA	NA	NA	NA	NA	MAG_157_2	0	0	0	0	1.84057	2.31499	0	0	0	15.7703	0	0	0	0	0	0	2	3	0	0	0	48	0	0
c_000000095553	24951	25500	Ribosomal protein L6	PF00347	NA	NA	NA	NA	MAG_157_2	0	0	0	0	6.95138	12.107	0	0	0	34.3744	0		0	0	0	0	2	4	0	0	0	22	0	1
c_000000019769	1	757	Radical SAM superfamily	PF04055	NA	NA	NA	NA	MAG_157_2	0	0		0	0	0	0	0	0	29.9077	0	0	0	0	1	0	0	0	0	0	0	33	0	0
c_000000019769	1627	2443	ZIP Zinc transporter	PF02535	NA	NA	NA	NA	MAG_157_2			0	0	7.15321	10.4806	0	0	0	22.9547	0	0	1	1	0	0	3	5	0	0	0	28	0	0
c_000000095427	1989	2532	Acetyltransferase (GNAT) family	PF00583	NA	NA	NA	NA	MAG_157_2	0	0	0	0	0	3.36431	0	0	0	30.5055	0	0	0	0	0	0	0	1	0	0	0	19	0	0
c_000000021612	26614	27193	Domain of unknown function (DUF4126)	PF13548	NA	NA	NA	NA	MAG_157_2	0	0	0		7.61054	6.72862		0	0	20.4073	0		0	0	0	1	2	2	1	0	0	14	0	1
c_000000032000	43896	44631	Methyltransferase domain	PF13649	NA	NA	NA	NA	MAG_157_2	0	0	0	0	0	0	0	0	0	19.7421	0	0	0	0	0	0	0	0	0	0	0		0	0
c_000000077807	13996	15994	Transketolase, thiamine diphosphate binding domain	PF00456	Pathway modules; Carbohydrate metabolism; Central carbohydrate metabolism!!!Pathway modules; Carbohydrate metabolism; Central carbohydrate metabolism!!!Pathway modules; Energy metabolism; Carbon fixation!!!Pathway modules; Energy metabolism; Carbon fixation!!!Signature modules; Module set; Metabolic capacity!!!Signature modules; Module set; Metabolic capacity	M00004!!!M00007!!!M00165!!!M00167!!!M00611!!!M00612	Pentose phosphate pathway (Pentose phosphate cycle)!!!Pentose phosphate pathway, non-oxidative phase, fructose 6P => ribose 5P!!!Reductive pentose phosphate cycle (Calvin cycle)!!!Reductive pentose phosphate cycle, glyceraldehyde-3P => ribulose-5P!!!Oxygenic photosynthesis in plants and cyanobacteria!!!Anoxygenic photosynthesis in purple bacteria	M00004!!!M00007!!!M00165!!!M00167!!!M00611!!!M00612	MAG_157_2	0	0			11.5243	10.5873		0	0	28.5567	0	0	0	0	1	3	19	23	7	0	0	109	0	0
c_000000030990	5305	5863	Sigma-70 region 2	PF04542	NA	NA	NA	NA	MAG_157_2	0	0	0	0	0	0	0	0	0	29.7487	0	0	0	0	0	0	0	0	0	0	0	20	0	0
c_000000059888	456	771	NA	NA	NA	NA	NA	NA	MAG_157_2	0	0	0		8.4827	0	0	0	0	15.4486	0	0	0	0	0	1	1	0	0	0	0	3	0	0
c_000000036197	45722	45872	NA	NA	NA	NA	NA	NA	MAG_157_2	0	0	0	0	0	420.539	0	0	0	0	0	0	0	0	0	0	0	1	0	0	0	0	0	0
c_000000020311	17242	17512	Cyclic-di-AMP receptor	PF06153	NA	NA	NA	NA	MAG_157_2	0	0	0	0	45.2106	16.1746	0	0	0	8.07977	0	0	0	0	0	0	3	1	0	0	0	1	0	0
c_000000036197	2185	3553	L-seryl-tRNA selenium transferase	PF03841	NA	NA	NA	NA	MAG_157_2	0	0	0		2.53795	0.979725		0	0	17.3835	0		0	0	0	1	2	1	1	0	0	42	0	2
c_000000027258	12796	13531	NA	NA	NA	NA	NA	NA	MAG_157_2	0	0	0	0	2.64233	0	0	0	0	14.8957	0	0	0	0	0	0	1	0	0	0	0	15	0	0
c_000000020174	2700	2961	NA	NA	NA	NA	NA	NA	MAG_157_2	0	0	0	0	0	0	0	0	0	17.7438	0	0	0	0	0	0	0	0	0	0	0	2	0	0
c_000000020174	3043	3328	HPr Serine kinase N terminus	PF02603	NA	NA	NA	NA	MAG_157_2	0	0	0	0	0	0	0	0	0	27.8441	0	0	0	0	0	0	0	0	0	0	0	4	0	0
c_000000093093	80713	82567	NA	NA	NA	NA	NA	NA	MAG_157_2	0	0	0		1.08205	1.21791	0		0	26.8907	0		0	0	0	1	2	3	0	1	0	99	0	1
c_000000092325	18552	19989	Major Facilitator Superfamily	PF07690	NA	NA	NA	NA	MAG_157_2	0	0	0	0	1.16384	0			0	17.9729	0	0	0	0	0	0	1	0	1	1	0	45	0	0
c_000000020311	0	96	NA	NA	NA	NA	NA	NA	MAG_157_2	0	0	0	0	0	0	0	0	0	0	0	0	0	0	0	0	0	0	0	0	0	0	0	0
c_000000020311	1471	3109	TCP-1/cpn60 chaperonin family	PF00118	NA	NA	NA	NA	MAG_157_2			0		12.9024	9.25591			0	16.5772	0		1	1	0	4	13	11	5	4	0	48	0	8
c_000000020311	4100	4337	Ribosomal protein L35	PF01632	NA	NA	NA	NA	MAG_157_2	0	0	0	0	22.6053	69.4419	0	0	0	11.907	0	0	0	0	0	0	1	3	0	0	0	1	0	0
c_000000020311	4482	4830	Translation initiation factor IF-3, C-terminal domain	PF00707	NA	NA	NA	NA	MAG_157_2	0	0	0		15.8402	15.8694	0	0	0	20.5667	0	0	0	0	0	1	2	2	0	0	0	5	0	0
c_000000020311	6481	7759	Branched-chain amino acid transport system / permease component	PF02653	NA	NA	NA	NA	MAG_157_2	0	0	0	0	3.45375	3.64289	0		0	22.0767	0		0	0	0	0	3	4	0	2	0	49	0	1
c_000000020311	7755	9030	Branched-chain amino acid transport system / permease component	PF02653	NA	NA	NA	NA	MAG_157_2					6.66523	18.6011			0	22.934	0		1	1	1	7	5		4	3	0	50	0	2
c_000000020311	11758	12190	NA	NA	NA	NA	NA	NA	MAG_157_2	0	0	0	0	0	13.7882		0	0	29.3492	0	0	0	0	0	0	0	3	2	0	0	12	0	0
c_000000020311	15783	16356	AMMECR1	PF01871	NA	NA	NA	NA	MAG_157_2	0	0	0	0	0	0	0	0	0	22.5239	0	0	0	0	0	0	0	0	0	0	0	16	0	0
c_000000020311	16422	16527	NA	NA	NA	NA	NA	NA	MAG_157_2	0	0	0	0	0	0	0	0	0	0	0	0	0	0	0	0	0	0	0	0	0	0	0	0
c_000000020311	16468	17131	Protein of unknown function (DUF4013)	PF13197	NA	NA	NA	NA	MAG_157_2	0	0	0	0	24.144	0		0	0	19.9496	0		0	0	0	0	10	0	3	0	0	18	0	3
c_000000020311	17903	18344	Putative zinc- or iron-chelating domain	PF03692	NA	NA	NA	NA	MAG_157_2	0	0	0	0	0	0	0	0	0	27.9877	0	0	0	0	0	0	0	0	0	0	0	12	0	0
c_000000020311	21587	22574	Cell envelope-related transcriptional attenuator domain	PF03816	NA	NA	NA	NA	MAG_157_2	0	0	0	0	0	5.23815	0		0	21.1719	0	0	0	0	0	0	0	4	0	1	0	33	0	0
c_000000020311	33326	33971	Iron/manganese superoxide dismutases, C-terminal domain	PF02777	NA	NA	NA	NA	MAG_157_2	0	0	0		45.0329	26.7707			0	33.4831	0		0	0	0	3	16	11	4	3	0	28	0	1
c_000000020311	34169	34712	NA	NA	NA	NA	NA	NA	MAG_157_2	0	0	0	0	7.16114	0	0	0	0	5.45141	0		0	0	0	0	2	0	0	0	0	3	0	1
c_000000020311	35369	36236	Protein of unknown function (DUF3307)	PF11750	NA	NA	NA	NA	MAG_157_2	0	0	0	0	4.15086	0		0	0	12.1156	0	0	0	0	0	0	3	0	2	0	0	17	0	0
c_000000048781	17114	17414	NA	NA	NA	NA	NA	NA	MAG_157_2	0	0	0	0	0	9.1072	0	0	0	29.6499	0	0	0	0	0	0	0	1	0	0	0	5	0	0
c_000000048828	7986	9240	Major Facilitator Superfamily	PF07690	NA	NA	NA	NA	MAG_157_2	0	0	0	0	2.21009	1.69906	0	0	0	10.4805	0	0	0	0	0	0	2	2	0	0	0	23	0	0
c_000000093093	86466	87171	Ribonuclease-III-like	PF14622	NA	NA	NA	NA	MAG_157_2	0	0	0	0	6.29076	0		0	0	30.7786	0	0	0	0	0	0	3	0	1	0	0	31	0	0
c_000000067327	28835	30095	S-adenosyl-L-homocysteine hydrolase, NAD binding domain	PF00670	Pathway modules; Amino acid metabolism; Cysteine and methionine metabolism	M00035	Methionine degradation	M00035	MAG_157_2	0	0	0		2.66572	5.69066			0	29.4108	0		0	0	0	1	2	5	2	2	0	62	0	1
c_000000066011	2161	2899	PTS system sorbose-specific iic component	PF03609	NA	NA	NA	NA	MAG_157_2	0	0	0		51.277	29.6348			0	8.43577	0		0	0	0	1	25	18	5	3	0	9	0	3
c_000000077622	3743	4526	Type II restriction endonuclease, TdeIII	PF09520	NA	NA	NA	NA	MAG_157_2	0	0	0	0	10.887	6.78634		0	0	19.3375	0		0	0	0	0	6	4	2	0	0	21	0	1
c_000000047374	17882	18266	Putative F0F1-ATPase subunit Ca2+/Mg2+ transporter	PF09527	NA	NA	NA	NA	MAG_157_2	0	0	0		25.3814	49.114	0	0	0	42.8517	0	0	0	0	0	1	4	8	0	0	0		0	0
c_000000072653	1015	1549	Winged helix-turn-helix DNA-binding	PF13412	NA	NA	NA	NA	MAG_157_2	0	0	0	0	0	0	0	0	0	18.2102	0	0	0	0	0	0	0	0	0	0	0		0	0
c_000000052829	12862	13654	S-adenosyl-l-methionine hydroxide adenosyltransferase	PF01887	NA	NA	NA	NA	MAG_157_2	0	0	0		0	8.20159		0	0	20.2562	0		0	0	0	1	0	4	5	0	0	23	0	1
c_000000043979	37136	38291	Phosphohydrolase-associated domain	PF13286	NA	NA	NA	NA	MAG_157_2			0	0	4.14653	18.5787			0	21.1693	0		1	1	0	0	3	16	2	1	0	40	0	4
c_000000095427	7510	8611	Prolipoprotein diacylglyceryl transferase	PF01790	NA	NA	NA	NA	MAG_157_2	0	0	0		4.16308	11.4977	0		0	37.8549	0		0	0	0	1	3	10	0	1	0	68	0	1
c_000000032000	12402	13017	NA	NA	NA	NA	NA	NA	MAG_157_2	0	0	0	0	0	0		0	0	15.5678	0	0	0	0	0	0	0	0	2	0	0	12	0	0
c_000000071704	26405	27227	Ribosomal RNA methyltransferase (FmrO)	PF07091	NA	NA	NA	NA	MAG_157_2	0	0	0	0	0	14.3724	0	0	0	25.1769	0	0	0	0	0	0	0	7	0	0	0	30	0	0
c_000000071704	32181	32586	HIT domain	PF01230	NA	NA	NA	NA	MAG_157_2	0	0	0	0	0	0	0	0	0	24.6064	0	0	0	0	0	0	0	0	0	0	0	9	0	0
c_000000084522	1	925	Uncharacterized conserved protein (DUF2075)	PF09848	NA	NA	NA	NA	MAG_157_2	0	0	0		0	2.84081	0	0	0	10.9068	0	0	0	0	0	1	0	3	0	0	0		0	0
c_000000027258	21266	21734	Transposase IS116/IS110/IS902 family	PF02371	NA	NA	NA	NA	MAG_157_2	0	0	0	0	0	0	0	0	0	39.8973	0		0	0	0	0	0	0	0	0	0	20	0	1
c_000000092325	23062	24046	NA	NA	NA	NA	NA	NA	MAG_157_2	0	0	0		1.77933	1.44774			0	30.0279	0	0	0	0	0	2	1	1	1	1	0		0	0
c_000000036309	18025	18289	NA	NA	NA	NA	NA	NA	MAG_157_2	0	0	0	0	0	0	0	0	0	145.686	0	0	0	0	0	0	0	0	0	0	0	17	0	0
c_000000091516	15805	17986	Protein of unknown function (DUF3417)	PF11897	Pathway modules; Carbohydrate metabolism; Other carbohydrate metabolism	M00855	Glycogen degradation, glycogen => glucose-6P	M00855	MAG_157_2	0	0	0		10.6517	9.53905			0	17.093	0		0	0	0	5	17	19	1	2	0	70	0	1
c_000000043979	16428	17358	MraW methylase family	PF01795	NA	NA	NA	NA	MAG_157_2	0	0	0		0	4.82385	0	0	0	24.8221	0	0	0	0	0	1	0	3	0	0	0	36	0	0
c_000000077871	1107	2361	AAA domain	PF13173	NA	NA	NA	NA	MAG_157_2	0	0	0	0	2.58327	0	0	0	0	23.8194	0		0	0	0	0	3	0	0	0	0	55	0	1
c_000000077807	2464	3625	Probable molybdopterin binding domain	PF00994	NA	NA	NA	NA	MAG_157_2	0	0	0	0	0	4.01087	0		0	19.2312	0		0	0	0	0	0	5	0	2	0	39	0	1
c_000000059477	1602	3888	NA	NA	NA	NA	NA	NA	MAG_157_2	0	0	0	0	0.704486	0	0		0	12.0932	0	0	0	0	0	0	1	0	0	1	0	53	0	0
c_000000059888	9169	10852	Purine catabolism regulatory protein-like family	PF07905	NA	NA	NA	NA	MAG_157_2	0	0	0		3.51229	2.08957			0	21.4331	0		0	0	0	3	5	4	5	1	0	68	0	2
c_000000027258	10022	10982	Peptidase family M23	PF01551	NA	NA	NA	NA	MAG_157_2	0	0			8.80181	6.05719			0	14.1188	0		0	0	1	2	5	4	1	2	0	21	0	1
c_000000048781	46051	49402	Bacterial transcriptional activator domain	PF03704	NA	NA	NA	NA	MAG_157_2	0	0	0	0	1.49579	1.74024			0	16.6309	0		0	0	0	0	4	6	1	1	0	111	0	1
c_000000095427	17714	17840	NusA N-terminal domain	PF08529	NA	NA	NA	NA	MAG_157_2	0	0	0	0	0	0	0	0	0	0	0	0	0	0	0	0	0	0	0	0	0	0	0	0
c_000000077622	12986	13799	Survival protein SurE	PF01975	NA	NA	NA	NA	MAG_157_2	0	0	0	0	6.80314	9.79155	0		0	38.5195	0	0	0	0	0	0	3	5	0	1	0	46	0	0
c_000000032000	22635	23754	Type IV secretion-system coupling protein DNA-binding domain	PF10412	NA	NA	NA	NA	MAG_157_2	0	0	0	0	2.9459	4.55992	0		0	18.0171	0		0	0	0	0	3	6	0	2	0	36	0	1
c_000000029823	5042	5924	PTS system mannose/fructose/sorbose family IID component	PF03613	NA	NA	NA	NA	MAG_157_2	0	0	0		9.72204	2.5733	0	0	0	23.9391	0	0	0	0	0	1	6	2	0	0	0	33	0	0
c_000000027588	8409	9171	tRNA (Guanine-1)-methyltransferase	PF01746	NA	NA	NA	NA	MAG_157_2	0	0	0	0	0	2.00808	0	0	0	11.6575	0	0	0	0	0	0	0	1	0	0	0	13	0	0
c_000000052389	2015	5444	CarD-like/TRCF domain	PF02559	NA	NA	NA	NA	MAG_157_2	0	0	0	0	0.448863	0.364129	0	0	0	19.4545	0	0	0	0	0	0	1	1	0	0	0	132	0	0
c_000000052829	1014	1320	CRISPR associated protein Cas2	PF09827	NA	NA	NA	NA	MAG_157_2	0	0	0	0	0	0	0	0	0	28.2801	0	0	0	0	0	0	0	0	0	0	0	5	0	0
c_000000067251	5562	6984	GHMP kinases N terminal domain	PF00288	Pathway modules; Carbohydrate metabolism; Other carbohydrate metabolism!!!Pathway modules; Carbohydrate metabolism; Other carbohydrate metabolism	M00632!!!M00554	Galactose degradation, Leloir pathway, galactose => alpha-D-glucose-1P!!!Nucleotide sugar biosynthesis, galactose => UDP-galactose	M00632!!!M00554	MAG_157_2	0	0	0	0	4.65355	4.56162			0	19.7452	0		0	0	0	0	4	5	2	1	0	50	0	1
c_000000089351	7225	8302	MreB/Mbl protein	PF06723	NA	NA	NA	NA	MAG_157_2	0	0			2.79457	6.84422		0	0	13.5944	0	0	0	0	1	1	2	6	4	0	0	24	0	0
c_000000093093	34006	36550	DEAD/DEAH box helicase	PF00270	NA	NA	NA	NA	MAG_157_2			0		1.65257	0.444817			0	31.2868	0	0	1	1	0	1	3	1	2	1	0	152	0	0
c_000000092325	4189	4444	4Fe-4S dicluster domain	PF13187	Pathway modules; Carbohydrate metabolism; Central carbohydrate metabolism!!!Pathway modules; Carbohydrate metabolism; Central carbohydrate metabolism!!!Pathway modules; Energy metabolism; Carbon fixation!!!Pathway modules; Energy metabolism; Carbon fixation!!!Signature modules; Module set; Metabolic capacity	M00009!!!M00011!!!M00173!!!M00620!!!M00614	Citrate cycle (TCA cycle, Krebs cycle)!!!Citrate cycle, second carbon oxidation, 2-oxoglutarate => oxaloacetate!!!Reductive citrate cycle (Arnon-Buchanan cycle)!!!Incomplete reductive citrate cycle, acetyl-CoA => oxoglutarate!!!Anoxygenic photosynthesis in green sulfur bacteria	M00009!!!M00011!!!M00173!!!M00620!!!M00614	MAG_157_2	0	0	0	0	36.1685	93.4531		0	0	144.404	0	0	0	0	0	0	2	5	1	0	0	15	0	0
c_000000093093	75039	75801	Sec-independent protein translocase protein (TatC)	PF00902	NA	NA	NA	NA	MAG_157_2			0		3.20848	0	0	0	0	26.378	0	0	1	1	0	1	2	0	0	0	0	31	0	0
c_000000046471	12669	13887	pfkB family carbohydrate kinase	PF00294	NA	NA	NA	NA	MAG_157_2	0	0	0		1.94844	0	0	0	0	14.8594	0	0	0	0	0	1	2	0	0	0	0	31	0	0
c_000000043979	43923	44778	DAK2 domain	PF02734	NA	NA	NA	NA	MAG_157_2	0	0			9.82578	19.5268		0	0	16.5783	0		0	0	1	1	5	13	3	0	0	22	0	1
c_000000072653	34286	36473	Penicillin binding protein transpeptidase domain	PF00905	NA	NA	NA	NA	MAG_157_2	0	0	0		6.51308	2.63595			0	17.3408	0		0	0	0	4	10	5	6	1	0	71	0	3
c_000000072653	18663	19542	NeuB family	PF03102	Pathway modules; Glycan metabolism; Lipopolysaccharide metabolism	M00922	CMP-Neu5Ac biosynthesis	M00922	MAG_157_2	0	0	0	0	3.23778	6.96828		0	0	19.8636	0		0	0	0	0		5	2	0	0	27	0	1
c_000000095553	10921	11137	Exonuclease VII small subunit	PF02609	NA	NA	NA	NA	MAG_157_2	0	0	0	0	0	0	0	0	0	31.2046	0	0	0	0	0	0	0	0	0	0	0	2	0	0
c_000000027855	3155	4034	von Willebrand factor type A domain	PF13519	NA	NA	NA	NA	MAG_157_2	0	0	0	0	0	0	0	0	0	18.5582	0	0	0	0	0	0	0	0	0	0	0	25	0	0
c_000000021612	25523	26027	Protein of unknown function (DUF402)	PF04167	NA	NA	NA	NA	MAG_157_2	0	0	0	0	7.75857	0		0	0	16.2589	0	0	0	0	0	0	2	0	1	0	0	9	0	0
c_000000097505	6542	8297	50S ribosome-binding GTPase	PF01926	NA	NA	NA	NA	MAG_157_2	0	0	0	0	5.80386	2.74095	0	0	0	17.2762	0		0	0	0	0	7	4	0	0	0	55	0	3
c_000000066011	6	642	NA	NA	NA	NA	NA	NA	MAG_157_2	0	0	0		11.6595	24.5307	0	0	0	9.15477	0		0	0	0	1	5	14	0	0	0	8	0	5
c_000000069941	21976	23176	L,D-transpeptidase catalytic domain	PF03734	NA	NA	NA	NA	MAG_157_2	0	0	0	0	5.31568	4.45763			0	18.7452	0		0	0	0	0	4	4	4	1	0	38	0	2
c_000000036197	47512	48400	Beta-lactamase	PF00144	NA	NA	NA	NA	MAG_157_2	0	0	0	0	0	0	0	0	0	2.86027	0	0	0	0	0	0	0	0	0	0	0	4	0	0
c_000000027588	28896	29112	Preprotein translocase SecG subunit	PF03840	NA	NA	NA	NA	MAG_157_2	0	0	0	0	0	0	0	0	0	15.6023	0	0	0	0	0	0	0	0	0	0	0	1	0	0
c_000000026444	17497	18124	Transcription termination factor nusG	PF02357	NA	NA	NA	NA	MAG_157_2	0	0	0		2.84527	9.71006	0	0	0	20.6472	0	0	0	0	0	1	1	4	0	0	0	17	0	0
c_000000036197	33201	34488	Uncharacterized protein family (UPF0051)	PF01458	NA	NA	NA	NA	MAG_157_2					29.5436	45.0547			0	29.1552	0		1	1	1	5	23	41	1	2	0		0	5
c_000000072653	22853	23615	Enoyl-(Acyl carrier protein) reductase	PF13561	NA	NA	NA	NA	MAG_157_2	0	0	0	0	2.35313	9.95944		0	0	14.5269	0		0	0	0	0	1	5	1	0	0	16	0	1
c_000000042414	1275	1515	NA	NA	NA	NA	NA	NA	MAG_157_2	0	0	0	0	0	0	0	0	0	11.3117	0	0	0	0	0	0	0	0	0	0	0	1	0	0
c_000000036197	24607	26053	Pyruvate kinase, barrel domain	PF00224	Pathway modules; Carbohydrate metabolism; Central carbohydrate metabolism!!!Pathway modules; Carbohydrate metabolism; Central carbohydrate metabolism!!!Pathway modules; Nucleotide metabolism; Purine metabolism!!!Pathway modules; Nucleotide metabolism; Purine metabolism	M00001!!!M00002!!!M00049!!!M00050	Glycolysis (Embden-Meyerhof pathway), glucose => pyruvate!!!Glycolysis, core module involving three-carbon compounds!!!Adenine ribonucleotide biosynthesis, IMP => ADP,ATP!!!Guanine ribonucleotide biosynthesis IMP => GDP,GTP	M00001!!!M00002!!!M00049!!!M00050	MAG_157_2	0	0	0	0	2.7864	1.44512			0	16.6745	0		0	0	0	0	3	2	2	1	0	43	0	2
c_000000082328	4555	5599	CHAD domain	PF05235	NA	NA	NA	NA	MAG_157_2	0	0	0		4.222	0			0	20.4839	0		0	0	0	2	3	0	1	1	0		0
c_000000021612	510	3309	Helicase C-terminal domain	PF13307	NA	NA	NA	NA	MAG_157_2	0	0	0	0	0.538238	1.31107	0		0	22.2223	0		0	0	0	0	1	3	0	1	0	121	0	2
c_000000021612	4692	6120	Tetratricopeptide repeat	PF07719	NA	NA	NA	NA	MAG_157_2	0	0	0	0	2.2604	2.81958		0	0	38.5279	0		0	0	0	0	2	3	1	0	0		0	2
c_000000021612	6280	6961	Rubrerythrin	PF02915	NA	NA	NA	NA	MAG_157_2	0	0	0		7.60956	2.98785			0	25.0761	0		0	0	0	3	4	2	1	1	0	25	0	3
c_000000021612	7033	7720	Response regulator receiver domain	PF00072	NA	NA	NA	NA	MAG_157_2	0	0	0		0	1.47794			0	48.8735	0		0	0	0	1	0	1	1	1	0	49	0	1
c_000000021612	7720	9199	Histidine kinase-, DNA gyrase B-, and HSP90-like ATPase	PF02518	NA	NA	NA	NA	MAG_157_2	0	0	0	0	2.22507	1.65705	0	0	0	25.8268	0	0	0	0	0	0	3	3	0	0	0	72	0	0
c_000000021612	9765	10437	Isoprenylcysteine carboxyl methyltransferase (ICMT) family	PF04140	NA	NA	NA	NA	MAG_157_2	0	0	0	0	5.66655	0	0	0	0	31.7513	0	0	0	0	0	0	3	0	0	0	0	31	0	0
c_000000036197	5848	6268	OsmC-like protein	PF02566	NA	NA	NA	NA	MAG_157_2	0	0	0	0	10.5345	9.83717			0	36.4054	0	0	0	0	0	0	2	2	1	1	0	14	0	0
c_000000021612	11738	12473	NA	NA	NA	NA	NA	NA	MAG_157_2	0	0	0	0	1.84638	3.13406	0		0	17.7667	0		0	0	0	0	1	2	0	1	0	19	0	1
c_000000021612	13971	15177	Glycosyltransferase family 28 N-terminal domain	PF03033	NA	NA	NA	NA	MAG_157_2	0	0	0	0	1.91809	0.763796	0	0	0	10.7195	0	0	0	0	0	0	2	1	0	0	0	23	0	0
c_000000021612	16078	16423	NA	NA	NA	NA	NA	NA	MAG_157_2	0	0	0	0	0	8.08728	0	0	0	50.2741	0	0	0	0	0	0	0	1	0	0	0	12	0	0
c_000000021612	26023	26257	NA	NA	NA	NA	NA	NA	MAG_157_2	0	0	0	0	0	24.0308	0	0	0	36.6865	0		0	0	0	0	0	1	0	0	0	3	0	1
c_000000021612	26269	26602	Domain of unknown function (DUF4190)	PF13828	NA	NA	NA	NA	MAG_157_2	0	0	0	0	0	8.94763		0	0	36.9361	0	0	0	0	0	0	0	1	2	0	0	8	0	0
c_000000021612	29470	30736	AI-2E family transporter	PF01594	NA	NA	NA	NA	MAG_157_2	0	0	0	0	4.36232	3.38721	0	0	0	18.1398	0	0	0	0	0	0	4	4	0	0	0	40	0	0
c_000000021612	31035	31974	Acetyltransferase (GNAT) family	PF00583	NA	NA	NA	NA	MAG_157_2	0	0	0	0	0	0	0	0	0	16.3025	0	0	0	0	0	0	0	0	0	0	0	24	0	0
c_000000021612	32072	32324	Translation initiation factor 1A / IF-1	PF01176	NA	NA	NA	NA	MAG_157_2	0	0	0	0	74.8313	19.5599	0	0	0	19.6725	0	0	0	0	0	0	4	1	0	0	0	2	0	0
c_000000021612	36859	37279	Ribosomal protein S12/S23	PF00164	NA	NA	NA	NA	MAG_157_2			0		10.5345	24.5929	0	0	0	10.4015	0	0	1	1	0	1	2	5	0	0	0	4	0	0
c_000000021612	37357	37828	Ribosomal protein S7p/S5e	PF00177	NA	NA	NA	NA	MAG_157_2	0	0	0	0	25.2338	7.61156	0		0	16.232	0	0	0	0	0	0	5	2	0	1	0	8	0	0
c_000000021612	40000	40309	Ribosomal protein S10p/S20e	PF00338	NA	NA	NA	NA	MAG_157_2	0	0	0	0	10.5345	11.0668	0	0	0	28.2792	0	0	0	0	0	0	1	1	0	0	0	5	0	0
c_000000046471	27250	28498	Protein of unknown function (DUF3048) C-terminal domain	PF17479	NA	NA	NA	NA	MAG_157_2	0	0	0	0	0	3.70825		0	0	20.1302	0	0	0	0	0	0	0	4	1	0	0	43	0	0
c_000000057900	16226	17186	Glycosyl transferase family 2	PF00535	Pathway modules; Carbohydrate metabolism; Other carbohydrate metabolism	M00761	Undecaprenylphosphate alpha-L-Ara4N biosynthesis, UDP-GlcA => undecaprenyl phosphate alpha-L-Ara4N	M00761	MAG_157_2	0	0	0	0	5.34239	3.42423	0	0	0	18.4215	0	0	0	0	0	0	4	3	0	0	0	28	0	0
c_000000029823	15917	17792	NA	NA	NA	NA	NA	NA	MAG_157_2	0	0	0	0	0	0	0	0	0	13.8458	0	0	0	0	0	0	0	0	0	0	0	50	0	0
c_000000048781	58427	59486	Branched-chain amino acid transport system / permease component	PF02653	NA	NA	NA	NA	MAG_157_2	0	0	0		2.92207	0	0	0	0	19.9074	0		0	0	0	2	2	0	0	0	0	34	0	1
c_000000052829	21463	22429	Branched-chain amino acid transport system / permease component	PF02653	NA	NA	NA	NA	MAG_157_2	0	0	0		0	1.41847		0	0	22.3918	0		0	0	0	1	0	1	1	0	0	34	0	1
c_000000049510	1	2413	Glycosyl hydrolase family 3 N terminal domain	PF00933	NA	NA	NA	NA	MAG_157_2	0	0	0	0	1.76296	0.482346		0	0	21.9195	0	0	0	0	0	0	3	1	2	0	0	101	0	0
c_000000058654	5046	5634	Segregation and condensation complex subunit ScpB	PF04079	NA	NA	NA	NA	MAG_157_2	0	0	0		6.29993	0	0	0	0	20.6539	0	0	0	0	0	1	2	0	0	0	0	15	0	0
c_000000077807	11228	13979	Transaldolase/Fructose-6-phosphate aldolase	PF00923	Pathway modules; Carbohydrate metabolism; Central carbohydrate metabolism!!!Pathway modules; Carbohydrate metabolism; Central carbohydrate metabolism!!!Pathway modules; Carbohydrate metabolism; Central carbohydrate metabolism!!!Pathway modules; Carbohydrate metabolism; Other carbohydrate metabolism	M00001!!!M00004!!!M00007!!!M00909	Glycolysis (Embden-Meyerhof pathway), glucose => pyruvate!!!Pentose phosphate pathway (Pentose phosphate cycle)!!!Pentose phosphate pathway, non-oxidative phase, fructose 6P => ribose 5P!!!UDP-N-acetyl-D-glucosamine biosynthesis, prokaryotes, glucose => UDP-GlcNAc	M00001!!!M00004!!!M00007!!!M00909	MAG_157_2	0	0	0		8.37612	7.08434			0	21.0471	0		0	0	0	5	22	26	4	6	0	119	0	5
c_000000072653	16620	17445	Enoyl-(Acyl carrier protein) reductase	PF13561	NA	NA	NA	NA	MAG_157_2	0	0	0		4.62026	2.02213	0	0	0	26.5341	0	0	0	0	0	1	2	1	0	0	0	32	0	0
c_000000071704	12619	13606	Holliday junction DNA helicase RuvB P-loop domain	PF05496	NA	NA	NA	NA	MAG_157_2	0	0	0	0	3.82059	1.51727		0	0	20.9534	0		0	0	0	0	2	1	1	0	0	33	0	2
c_000000059552	187	1465	von Willebrand factor type A domain	PF00092	NA	NA	NA	NA	MAG_157_2	0	0	0	0	1.07393	4.26864	0	0	0	26.2534	0	0	0	0	0	0	1	5	0	0	0	58	0	0
c_000000029823	2655	3462	Electron transfer flavoprotein domain	PF01012	NA	NA	NA	NA	MAG_157_2	0	0	0	0	2.36991	0	0	0	0	24.8893	0	0	0	0	0	0	1	0	0	0	0		0	0
c_000000082328	2401	3412	Glycosyl transferase family 2	PF00535	NA	NA	NA	NA	MAG_157_2	0	0	0	0	0	0	0		0	9.60391	0	0	0	0	0	0	0	0	0	1	0	16	0	0
c_000000052829	8813	11276	Pyridine nucleotide-disulphide oxidoreductase	PF07992	NA	NA	NA	NA	MAG_157_2	0	0	0		12.5371	26.8849			0	31.0894	0		0	0	0	23	22	58	18	13	0	146	0	30
c_000000026094	20151	21537	Family 4 glycosyl hydrolase C-terminal domain	PF11975	NA	NA	NA	NA	MAG_157_2	0	0	0	0	0	1.01163	0	0	0	20.6022	0	0	0	0	0	0	0	1	0	0	0		0	0
c_000000032000	27668	30500	DNA polymerase family A	PF00476	NA	NA	NA	NA	MAG_157_2	0	0	0	0	0.534076	0.446121	0		0	17.1499	0		0	0	0	0	1	1	0	1	0	93	0	2
c_000000089351	8335	9172	rod shape-determining protein MreC	PF04085	NA	NA	NA	NA	MAG_157_2	0	0	0	0	1.90505	1.5864	0	0	0	15.1551	0		0	0	0	0	1	1	0	0	0	19	0	1
c_000000024933	11104	12001	pfkB family carbohydrate kinase	PF00294	NA	NA	NA	NA	MAG_157_2	0	0	0	0	4.01382	1.74411	0		0	13.4165	0		0	0	0	0	2	1	0	3	0	18	0	1
c_000000030605	28082	28580	Ribosome-binding factor A	PF02033	NA	NA	NA	NA	MAG_157_2	0	0	0		0	16.9572	0	0	0	21.8056	0	0	0	0	0	2	0	5	0	0	0	12	0	0
c_000000048828	12975	13050	NA	NA	NA	NA	NA	NA	MAG_157_2	0	0	0	0	0	0	0	0	0	0	0	0	0	0	0	0	0	0	0	0	0	0	0	0
c_000000071882	8570	11234	DNA gyrase/topoisomerase IV, subunit A	PF00521	NA	NA	NA	NA	MAG_157_2	0	0			4.71292	6.26901		0	0	20.2415	0		0	0	4	5	8	13	4	0	0	104	0	2
c_000000027588	31331	33635	NA	NA	NA	NA	NA	NA	MAG_157_2	0	0	0	0	0	0	0		0	18.4466	0	0	0	0	0	0	0	0	0	1	0	83	0	0
c_000000032000	13013	13775	NA	NA	NA	NA	NA	NA	MAG_157_2	0	0	0	0	0	0	0	0	0	17.0722	0	0	0	0	0	0	0	0	0	0	0	19	0	0
c_000000093093	76002	76320	NA	NA	NA	NA	NA	NA	MAG_157_2	0	0	0	0	0	20.5141	0	0	0	31.2046	0	0	0	0	0	0	0	2	0	0	0	6	0	0
c_000000022657	954	3387	Glycosyl hydrolase family 3 N terminal domain	PF00933	NA	NA	NA	NA	MAG_157_2	0	0	0	0	3.1321	1.57691		0	0	15.3853	0		0	0	0	0	5	3	5	0	0	71	0	1
c_000000032000	30557	31907	Bacterial dnaA protein	PF00308	NA	NA	NA	NA	MAG_157_2	0	0			2.21217	5.40595	0		0	39.7624	0	0	0	0	1	1	2	6	0	1	0	93	0	0
c_000000082328	10589	11069	Transcriptional regulatory protein, C terminal	PF00486	NA	NA	NA	NA	MAG_157_2			0		40.3741	18.2843		0	0	35.1052	0	0	2	2	0	3	8	5	5	0	0	18	0	0
c_000000071882	13527	14313	Survival protein SurE	PF01975	NA	NA	NA	NA	MAG_157_2	0	0	0	0	2.34612	0	0	0	0	19.4553	0		0	0	0	0	1	0	0	0	0	22	0	1
c_000000082328	3404	4469	CorA-like Mg2+ transporter protein	PF01544	NA	NA	NA	NA	MAG_157_2	0	0	0	0	0	0	0		0	10.6578	0	0	0	0	0	0	0	0	0	1	0	20	0	0
c_000000082328	8297	8978	PhoU domain	PF01895	NA	NA	NA	NA	MAG_157_2	0	0	0		22.5607	28.6845			0	22.1238	0		0	0	0	2	10	16	5	4	0	21	0	9
c_000000065559	1	127	NA	NA	NA	NA	NA	NA	MAG_157_2	0	0	0	0	0	0	0	0	0	0	0	0	0	0	0	0	0	0	0	0	0	0	0	0
c_000000048781	19274	20297	4Fe-4S dicluster domain	PF17179	NA	NA	NA	NA	MAG_157_2	0	0	0	0	1.70998	10.2811	0	0	0	26.1684	0		0	0	0	0	1	7	0	0	0	43	0	1
c_000000047498	15645	16668	Glycosyl transferase family 2	PF00535	NA	NA	NA	NA	MAG_157_2	0	0	0	0	0	0	0	0	0	18.5277	0	0	0	0	0	0	0	0	0	0	0	32	0	0
c_000000027588	26637	27132	Cobalamin adenosyltransferase	PF01923	Pathway modules; Metabolism of cofactors and vitamins; Cofactor and vitamin metabolism	M00122	Cobalamin biosynthesis, cobyrinate a,c-diamide => cobalamin	M00122	MAG_157_2	0	0	0	0	10.0935	0	0	0	0	40.4645	0	0	0	0	0	0	2	0	0	0	0	22	0	0
c_000000059888	5143	6409	Protein of unknown function (DUF1116)	PF06545	NA	NA	NA	NA	MAG_157_2	0	0	0		14.5425	14.6033			0	27.6085	0		0	0	0	2	11	13	11	1	0	58	0	3
c_000000093093	37381	37609	Zinc ribbon domain	PF09723	NA	NA	NA	NA	MAG_157_2	0	0	0	0	0	0	0	0	0	53.2314	0	0	0	0	0	0	0	0	0	0	0	4	0	0
c_000000095553	29870	30710	Ribosomal Proteins L2, C-terminal domain	PF03947	NA	NA	NA	NA	MAG_157_2	0	0	0	0	0	9.93528	0	0	0	20.4628	0	0	0	0	0	0	0	5	0	0	0	26	0	0
c_000000026094	14757	14901	NA	NA	NA	NA	NA	NA	MAG_157_2	0	0	0	0	217.011	0	0	0	0	90.4934	0	0	0	0	0	0	1	0	0	0	0	1	0	0
c_000000067327	18608	19637	Bacterial fructose-1,6-bisphosphatase, glpX-encoded	PF03320	NA	NA	NA	NA	MAG_157_2	0	0			3.20446	5.46288		0	0	14.637	0		0	0	1	1	2	4	1	0	0	24	0	1
c_000000089791	3465	4977	PRD domain	PF00874	NA	NA	NA	NA	MAG_157_2	0	0	0	0	0.762735	0	0	0	0	8.8524	0	0	0	0	0	0	1	0	0	0	0	25	0	0
c_000000022657	2	920	NA	NA	NA	NA	NA	NA	MAG_157_2	0	0	0	0	3.82621	3.29114	0		0	10.6868	0		0	0	0	0	2	2	0	1	0	15	0	1
c_000000030232	1940	4520	AAA domain (Cdc48 subfamily)	PF07724	NA	NA	NA	NA	MAG_157_2					6.51507	3.95584			0	24.5276	0		2	2	1	3	11	8	4	4	0	120	0	1
c_000000095553	24573	24939	Ribosomal L18 of archaea, bacteria, mitoch. and chloroplast	PF00861	NA	NA	NA	NA	MAG_157_2	0	0	0		0	6.95105		0	0	14.4886	0	0	0	0	0	1	0	1	1	0	0		0	0
c_000000026444	18767	19973	Elongation factor Tu GTP binding domain	PF00009	NA	NA	NA	NA	MAG_157_2	0	0	0		34.5305	29.5815			0	23.781	0		0	0	0	2	28	29	7	5	0	48	0	7
c_000000048781	50343	51351	3-Oxoacyl-[acyl-carrier-protein (ACP)] synthase III C terminal	PF08541	Pathway modules; Lipid metabolism; Fatty acid metabolism	M00082	Fatty acid biosynthesis, initiation	M00082	MAG_157_2	0	0	0		1.38667	3.31936		0	0	24.9552	0	0	0	0	0	2	1	3	1	0	0	41	0	0
c_000000067327	30112	31069	pfkB family carbohydrate kinase	PF00294	NA	NA	NA	NA	MAG_157_2	0	0	0	0	1.76345	0	0	0	0	24.8925	0		0	0	0	0	1	0	0	0	0	37	0	1
c_000000026094	11012	12875	UvrC Helix-hairpin-helix N-terminal	PF08459	NA	NA	NA	NA	MAG_157_2	0	0	0		5.41863	3.76229			0	15.34	0		0	0	0	1	7	6	1	1	0	52	0	2
c_000000043979	38340	39135	Amino acid kinase family	PF00696	Pathway modules; Biosynthesis of terpenoids and polyketides; Terpenoid backbone biosynthesis	M00849	C5 isoprenoid biosynthesis, mevalonate pathway, archaea	M00849	MAG_157_2	0	0	0	0	2.47876	0	0	0	0	16.6843	0	0	0	0	0	0	1	0	0	0	0	19	0	0
c_000000095553	16155	16611	Ribosomal protein L13	PF00572	NA	NA	NA	NA	MAG_157_2	0	0	0	0	4.58906	12.2242	0	0	0	9.65254	0	0	0	0	0	0	1	3	0	0	0		0	0
c_000000093093	92518	92803	Ribosomal protein S6	PF01250	NA	NA	NA	NA	MAG_157_2	0	0	0	0	0	0	0	0	0	27.3788	0	0	0	0	0	0	0	0	0	0	0	4	0	0
c_000000024933	19837	21478	NA	NA	NA	NA	NA	NA	MAG_157_2	0	0	0	0	2.09098	1.55268	0	0	0	9.60372	0		0	0	0	0	2	2	0	0	0	29	0	2
c_000000026094	10905	11010	NA	NA	NA	NA	NA	NA	MAG_157_2	0	0	0	0	0	0	0	0	0	0	0	0	0	0	0	0	0	0	0	0	0	0	0	0
c_000000058606	3413	3872	AhpC/TSA family	PF00578	NA	NA	NA	NA	MAG_157_2	0	0	0		25.1998	45.0827			0	26.7386	0		0	0	0	3	7	15	1	3	0	13	0	2
c_000000026444	24618	25821	NA	NA	NA	NA	NA	NA	MAG_157_2	0	0	0	0	1.90753	1.52441	0		0	14.9404	0	0	0	0	0	0	2	2	0	1	0	32	0	0
c_000000059888	13477	14008	[2Fe-2S] binding domain	PF01799	NA	NA	NA	NA	MAG_157_2	0	0	0	0	11.6228	30.2788		0	0	31.9568	0		0	0	0	0	3	9	5	0	0	19	0	1
c_000000047374	15775	16564	ATP synthase delta (OSCP) subunit	PF00213	Pathway modules; Energy metabolism; ATP synthesis	M00157	F-type ATPase, prokaryotes and chloroplasts	M00157	MAG_157_2	0	0	0		0	14.5063		0	0	24.6129	0		0	0	0	1	0	8	1	0	0	28	0	1
c_000000048828	11967	12873	Binding-protein-dependent transport system inner membrane component	PF00528	NA	NA	NA	NA	MAG_157_2	0	0	0	0	0	0	0	0	0	20.8	0	0	0	0	0	0	0	0	0	0	0	29	0	0
c_000000057900	27420	27717	Glycosyl transferases group 1	PF00534	NA	NA	NA	NA	MAG_157_2	0	0	0	0	0	0	0	0	0	62.8427	0	0	0	0	0	0	0	0	0	0	0	10	0	0
c_000000072653	6264	7125	Methyltransferase domain	PF08241	NA	NA	NA	NA	MAG_157_2	0	0	0	0	6.26134	0		0	0	13.3615	0	0	0	0	0	0	3	0	2	0	0	17	0	0
c_000000077807	17909	18473	Sigma 54 modulation/S30EA ribosomal protein C terminus	PF16321	NA	NA	NA	NA	MAG_157_2	0	0	0	0	20.6001	24.3083			0	28.8103	0		0	0	0	0	7	10	2	4	0	20	0	5
c_000000095553	31689	32322	Ribosomal protein L3	PF00297	NA	NA	NA	NA	MAG_157_2	0	0	0		8.32376	11.4567	0	0	0	28.7509	0	0	0	0	0	2	3	5	0	0	0	24	0	0
c_000000058606	4815	6792	NA	NA	NA	NA	NA	NA	MAG_157_2	0	0	0		1.15976	3.07167			0	35.4928	0	0	0	0	0	2	2	7	1	3	0	136	0	0
c_000000077807	26816	28670	Elongation factor Tu GTP binding domain	PF00009	NA	NA	NA	NA	MAG_157_2	0	0	0		4.07114	12.0315	0		0	28.5402	0	0	0	0	0	4	7	29	0	2	0	104	0	0
c_000000036309	10640	11531	GrpB protein	PF04229	NA	NA	NA	NA	MAG_157_2	0	0	0	0	0	1.13969	0	0	0	14.0121	0	0	0	0	0	0	0	1	0	0	0	20	0	0
c_000000072653	29238	30294	Virulence factor BrkB	PF03631	NA	NA	NA	NA	MAG_157_2	0	0	0		2.25458	0	0	0	0	23.4001	0	0	0	0	0	1	2	0	0	0	0		0	0
c_000000023550	542	1199	PHP-associated	PF13263	NA	NA	NA	NA	MAG_157_2	0	0	0	0	0	0	0	0	0	25.6527	0	0	0	0	0	0	0	0	0	0	0	22	0	0
c_000000023550	2245	3124	Peptidase_C39 like family	PF13529	NA	NA	NA	NA	MAG_157_2	0	0	0	0	2.09102	0	0	0	0	33.0533	0	0	0	0	0	0	1	0	0	0	0		0	0
c_000000023550	4026	5457	tRNA synthetase class II core domain (G, H, P, S and T)	PF00587	NA	NA	NA	NA	MAG_157_2	0	0	0		0	1.73274	0	0	0	18.5551	0	0	0	0	0	1	0	2	0	0	0	46	0	0
c_000000023550	5996	6314	MazG-like family	PF12643	NA	NA	NA	NA	MAG_157_2	0	0	0	0	0	0	0	0	0	10.4015	0		0	0	0	0	0	0	0	0	0	2	0	1
c_000000069941	10437	11004	NA	NA	NA	NA	NA	NA	MAG_157_2	0	0	0		3.83373	3.36431		0	0	22.7436	0		0	0	0	4	1	1	1	0	0	15	0	1
c_000000030990	9025	11278	NA	NA	NA	NA	NA	NA	MAG_157_2	0	0	0	0	0	0	0	0	0	23.0536	0	0	0	0	0	0	0	0	0	0	0	97	0	0
c_000000071882	2520	3756	PrsW family intramembrane metalloprotease	PF13367	NA	NA	NA	NA	MAG_157_2	0	0	0	0	0	2.61802		0	0	7.48204	0	0	0	0	0	0	0	3	1	0	0	16	0	0
c_000000052440	5084	5333	NA	NA	NA	NA	NA	NA	MAG_157_2	0	0	0	0	0	0	0	0	0	10.2244	0	0	0	0	0	0	0	0	0	0	0	1	0	0
c_000000023981	14666	16166	FAD dependent oxidoreductase	PF01266	NA	NA	NA	NA	MAG_157_2	0	0	0	0	0	2.63176	0	0	0	12.4358	0	0	0	0	0	0	0	3	0	0	0	33	0	0
c_000000059827	5653	7786	Aldehyde ferredoxin oxidoreductase, domains 2 & 3	PF01314	Pathway modules; Carbohydrate metabolism; Central carbohydrate metabolism	M00309	Non-phosphorylative Entner-Doudoroff pathway, gluconate/galactonate => glycerate	M00309	MAG_157_2	0	0	0		4.90602	4.32791	0	0	0	27.8312	0	0	0	0	0	1	8	9	0	0	0	112	0	0
c_000000095553	28528	29206	Ribosomal protein S3, C-terminal domain	PF00189	NA	NA	NA	NA	MAG_157_2	0	0	0		5.68205	9.76804	0	0	0	18.6158	0	0	0	0	0	1	2	4	0	0	0	17	0	0
c_000000024933	17739	19053	NA	NA	NA	NA	NA	NA	MAG_157_2	0	0	0		0	0	0		0	13.4877	0		0	0	0	1	0	0	0	1	0	31	0	1
c_000000024933	15751	17680	NA	NA	NA	NA	NA	NA	MAG_157_2	0	0	0	0	1.68361	6.61847			0	11.9121	0	0	0	0	0	0	2	10	1	2	0	43	0	0
c_000000023981	1465	1780	NA	NA	NA	NA	NA	NA	MAG_157_2	0	0	0	0	0	27.0185	0	0	0	21.2049	0		0	0	0	0	0	3	0	0	0	4	0	1
c_000000023981	1739	2108	NA	NA	NA	NA	NA	NA	MAG_157_2	0	0	0	0	5.54023	5.35849	0	0	0	10.2794	0	0	0	0	0	0	1	1	0	0	0	3	0	0
c_000000023981	3133	4369	S-adenosylmethionine synthetase, C-terminal domain	PF02773	Pathway modules; Amino acid metabolism; Cysteine and methionine metabolism!!!Pathway modules; Amino acid metabolism; Cysteine and methionine metabolism!!!Pathway modules; Amino acid metabolism; Cysteine and methionine metabolism!!!Pathway modules; Amino acid metabolism; Cysteine and methionine metabolism	M00609!!!M00034!!!M00035!!!M00368	Cysteine biosynthesis, methionine => cysteine!!!Methionine salvage pathway!!!Methionine degradation!!!Ethylene biosynthesis, methionine => ethylene	M00609!!!M00034!!!M00035!!!M00368	MAG_157_2	0	0			2.73165	6.82411	0		0	17.3258	0	0	0	0	1	5	2	6	0	1	0	36	0	0
c_000000023981	4382	4508	NA	NA	NA	NA	NA	NA	MAG_157_2	0	0	0	0	0	0	0	0	0	0	0	0	0	0	0	0	0	0	0	0	0	0	0	0
c_000000023981	5243	6368	Phosphofructokinase	PF00365	Pathway modules; Carbohydrate metabolism; Central carbohydrate metabolism	M00001	Glycolysis (Embden-Meyerhof pathway), glucose => pyruvate	M00001	MAG_157_2	0	0	0		5.95145	10.1201			0	33.7129	0		0	0	0	2	4	8	3	1	0	63	0	5
c_000000023981	6386	7073	Bacterial regulatory proteins, tetR family	PF00440	NA	NA	NA	NA	MAG_157_2	0	0	0	0	0	0	0	0	0	31.588	0	0	0	0	0	0	0	0	0	0	0	30	0	0
c_000000023981	7730	8165	NA	NA	NA	NA	NA	NA	MAG_157_2	0	0	0	0	0	0	0	0	0	40.9146	0	0	0	0	0	0	0	0	0	0	0	17	0	0
c_000000023981	10074	12300	Amino acid permease	PF13520	NA	NA	NA	NA	MAG_157_2	0	0	0	0	1.25863	0.50197	0		0	14.5498	0	0	0	0	0	0	2	1	0	1	0	61	0	0
c_000000023981	16146	17151	Putative sugar-binding domain	PF04198	NA	NA	NA	NA	MAG_157_2	0	0	0		6.63937	9.32796			0	25.7997	0		0	0	0	1	6	11	3	4	0	45	0	3
c_000000023981	19556	20852	FGGY family of carbohydrate kinases, N-terminal domain	PF00370	NA	NA	NA	NA	MAG_157_2	0	0	0	0	0	2.11246	0	0	0	17.599	0	0	0	0	0	0	0	2	0	0	0	39	0	0
c_000000093093	44691	46143	Bacterial extracellular solute-binding protein	PF13416	NA	NA	NA	NA	MAG_157_2	0	0	0		62.1468	61.1968			0	24.8435	0		0	0	0	9	66	82	21	12	0	64	0	31
c_000000097505	12451	13072	Protein of unknown function DUF47	PF01865	NA	NA	NA	NA	MAG_157_2	0	0	0	0	0	10.5328	0	0	0	10.514	0	0	0	0	0	0	0	6	0	0	0	9	0	0
c_000000059827	4773	5454	ThiF family	PF00899	NA	NA	NA	NA	MAG_157_2	0	0	0	0	0	0	0	0	0	27.5454	0	0	0	0	0	0	0	0	0	0	0	25	0	0
c_000000024058	99	1278	Transposase, Mutator family	PF00872	NA	NA	NA	NA	MAG_157_2	0	0	0		3.12507	21.8812			0	116.562	0		0	0	0	1	3	29	1	5	0	243	0	10
c_000000024058	6688	7705	M42 glutamyl aminopeptidase	PF05343	NA	NA	NA	NA	MAG_157_2	0	0	0	0	3.54033	4.44714			0	19.1618	0	0	0	0	0	0	2	3	2	1	0	31	0	0
c_000000024058	7704	8799	M42 glutamyl aminopeptidase	PF05343	NA	NA	NA	NA	MAG_157_2	0	0	0	0	0	6.9992		0	0	19.4503	0		0	0	0	0	0	5	1	0	0	35	0	3
c_000000024058	9886	10192	NA	NA	NA	NA	NA	NA	MAG_157_2	0	0	0	0	0	0	0	0	0	197.229	0	0	0	0	0	0	0	0	0	0	0	34	0	0
c_000000067327	17491	18562	GDP-mannose 4,6 dehydratase	PF16363	NA	NA	NA	NA	MAG_157_2	0	0	0		10.4826	10.1571			0	21.4247	0		0	0	0	1	7	8	4	2	0	37	0	2
c_000000027258	5785	8131	FtsK/SpoIIIE family	PF01580	NA	NA	NA	NA	MAG_157_2	0	0	0		2.61387	2.16483	0	0	0	19.8917	0	0	0	0	0	1	4	4	0	0	0	87	0	0
c_000000093077	732	1056	Protein of unknown function (DUF559)	PF04480	NA	NA	NA	NA	MAG_157_2	0	0	0	0	0	0	0	0	0	9.55237	0	0	0	0	0	0	0	0	0	0	0	2	0	0
c_000000095427	6881	7481	CDP-alcohol phosphatidyltransferase	PF01066	NA	NA	NA	NA	MAG_157_2	0	0	0	0	0	2.70253	0	0	0	19.6336	0	0	0	0	0	0	0	1	0	0	0	15	0	0
c_000000046471	13992	14988	Periplasmic binding protein domain	PF13407	NA	NA	NA	NA	MAG_157_2	0	0	0	0	7.22656	9.69867			0	29.7377	0	0	0	0	0	0	6	10	1	2	0	50	0	0
c_000000095553	19499	19904	Ribosomal protein S11	PF00411	NA	NA	NA	NA	MAG_157_2	0	0	0	0	0	21.4287	0	0	0	28.2792	0	0	0	0	0	0	0	4	0	0	0	10	0	0
c_000000097505	5454	5922	NA	NA	NA	NA	NA	NA	MAG_157_2	0	0	0	0	0	0	0	0	0	20.5667	0	0	0	0	0	0	0	0	0	0	0	10	0	0
c_000000093093	55376	56717	Amidohydrolase family	PF01979	NA	NA	NA	NA	MAG_157_2	0	0	0		9.87192	18.7858			0	27.7976	0		0	0	0	8	9	21	3	2	0	64	0	9
c_000000032350	1	1066	ABC transporter	PF00005	NA	NA	NA	NA	MAG_157_2	0	0	0		15.0381	24.698			0	28.3482	0		0	0	0	7	13	29	2	7	0	52	0	8
c_000000026094	29148	29652	Rubrerythrin	PF02915	NA	NA	NA	NA	MAG_157_2	0	0	0	0	12.2802	6.72862		0	0	23.6228	0	0	0	0	0	0	3	2	2	0	0	13	0	0
c_000000046471	15049	16558	ABC transporter	PF00005	NA	NA	NA	NA	MAG_157_2	0	0	0	0	1.62437	0.734881	0	0	0	13.7845	0	0	0	0	0	0	2	1	0	0	0	35	0	0
c_000000026094	29670	30531	S-adenosylmethionine-dependent methyltransferase	PF10672	NA	NA	NA	NA	MAG_157_2	0	0	0	0	2.20779	3.85233	0	0	0	31.0337	0	0	0	0	0	0	1	2	0	0	0	40	0	0
c_000000059888	18391	19477	Histidine kinase-, DNA gyrase B-, and HSP90-like ATPase	PF02518	NA	NA	NA	NA	MAG_157_2	0	0	0	0	2.10206	0.804645	0	0	0	23.638	0	0	0	0	0	0	2	1	0	0	0	45	0	0
c_000000095553	18837	19476	Ribosomal protein S4/S9 N-terminal domain	PF00163	NA	NA	NA	NA	MAG_157_2	0	0	0	0	6.60757	5.95571	0	0	0	8.6503	0	0	0	0	0	0	2	2	0	0	0	7	0	0
c_000000077622	10160	11570	NA	NA	NA	NA	NA	NA	MAG_157_2	0	0	0		28.4713	29.1792			0	31.146	0		0	0	0	11	36	49	10	4	0	82	0	5
c_000000052440	6885	7434	NA	NA	NA	NA	NA	NA	MAG_157_2	0	0	0	0	0	0	0	0	0	11.6008	0	0	0	0	0	0	0	0	0	0	0	8	0	0
c_000000093077	1	307	Protein kinase domain	PF00069	NA	NA	NA	NA	MAG_157_2	0	0	0	0	0	22.7318	0	0	0	104.415	0	0	0	0	0	0	0	2	0	0	0	18	0	0
c_000000071704	29994	32016	NAD-dependent DNA ligase adenylation domain	PF01653	NA	NA	NA	NA	MAG_157_2	0	0	0	0	0	0.547092	0	0	0	22.2939	0	0	0	0	0	0	0	1	0	0	0	84	0	0
c_000000093535	403	1876	PTS system sugar-specific permease component	PF03611	Pathway modules; Carbohydrate metabolism; Other carbohydrate metabolism	M00550	Ascorbate degradation, ascorbate => D-xylulose-5P	M00550	MAG_157_2	0	0	0	0	0.943434	2.26764	0	0	0	30.2316	0	0	0	0	0	0	1	3	0	0	0	79	0	0
c_000000077622	24181	24634	Protein of unknown function (DUF3021)	PF11457	NA	NA	NA	NA	MAG_157_2	0	0	0	0	7.39315	0	0	0	0	40.3059	0	0	0	0	0	0	2	0	0	0	0	19	0	0
c_000000047374	13786	14116	Cyclic-di-AMP receptor	PF06153	NA	NA	NA	NA	MAG_157_2	0	0	0		8.96739	9.24261		0	0	32.9658	0	0	0	0	0	1	1	1	2	0	0		0	0
c_000000048828	5637	6645	ABC transporter	PF00005	NA	NA	NA	NA	MAG_157_2	0	0	0	0	1.77428	0	0	0	0	20.2566	0	0	0	0	0	0	1	0	0	0	0	32	0	0
c_000000024933	12084	13548	NA	NA	NA	NA	NA	NA	MAG_157_2	0	0	0	0	0	1.79871	0	0	0	9.47119	0	0	0	0	0	0	0	2	0	0	0	25	0	0
c_000000048781	4293	4845	Transcriptional regulator PadR-like family	PF03551	NA	NA	NA	NA	MAG_157_2	0	0	0	0	6.05943	5.68447	0	0	0	22.091	0	0	0	0	0	0	2	2	0	0	0	14	0	0
c_000000024933	4256	5528	Serpin (serine protease inhibitor)	PF00079	NA	NA	NA	NA	MAG_157_2	0	0	0		2.55411	10.7969			0	23.0254	0		0	0	0	2	2	10	1	2	0	49	0	3
c_000000024564	0	1473	Asparagine synthase	PF00733	NA	NA	NA	NA	MAG_157_2	0	0	0	0	2.49082	2.61471		0	0	36.551	0	0	0	0	0	0	3	4	1	0	0	98	0	0
c_000000024564	1469	2594	Glycosyl transferases group 1	PF00534	NA	NA	NA	NA	MAG_157_2	0	0	0	0	1.15692	1.81577	0	0	0	24.8825	0	0	0	0	0	0	1	2	0	0	0	48	0	0
c_000000024564	5514	6768	Glycosyl transferases group 1	PF00534	NA	NA	NA	NA	MAG_157_2	0	0	0	0	1.78693	0.659598	0	0	0	27.029	0	0	0	0	0	0	2	1	0	0	0	62	0	0
c_000000024564	6798	8703	NA	NA	NA	NA	NA	NA	MAG_157_2	0	0	0	0	0.612994	1.62934	0	0	0	16.2454	0		0	0	0	0	1	3	0	0	0	55	0	1
c_000000024564	12694	14203	O-Antigen ligase	PF04932	NA	NA	NA	NA	MAG_157_2	0	0	0	0	6.06153	3.21368	0		0	26.6598	0	0	0	0	0	0	9	6	0	1	0	77	0	0
c_000000048781	18427	19285	Iron-sulfur cluster binding domain of dihydroorotate dehydrogenase B	PF10418	NA	NA	NA	NA	MAG_157_2	0	0	0	0	0	3.85308	0	0	0	30.4176	0	0	0	0	0	0	0	2	0	0	0	39	0	0
c_000000091516	22300	23413	Periplasmic binding protein domain	PF13407	NA	NA	NA	NA	MAG_157_2			0		40.2736	59.6844			0	33.7886	0		3	3	0	12	28	49	25	17	0	61	0	18
c_000000089351	557	1655	L,D-transpeptidase catalytic domain	PF03734	NA	NA	NA	NA	MAG_157_2			0		16.5556	30.6819			0	26.0617	0		1	1	0	2	11	24	2	1	0	46	0	1
c_000000057900	17198	19217	NA	NA	NA	NA	NA	NA	MAG_157_2	0	0	0	0	4.24119	2.62149	0		0	19.2118	0	0	0	0	0	0	8	6	0	2	0	74	0	0
c_000000065373	67	1117	Glyceraldehyde 3-phosphate dehydrogenase, C-terminal domain	PF02800	Pathway modules; Carbohydrate metabolism; Central carbohydrate metabolism!!!Pathway modules; Carbohydrate metabolism; Central carbohydrate metabolism!!!Pathway modules; Carbohydrate metabolism; Central carbohydrate metabolism!!!Pathway modules; Carbohydrate metabolism; Central carbohydrate metabolism!!!Pathway modules; Carbohydrate metabolism; Other carbohydrate metabolism!!!Pathway modules; Energy metabolism; Carbon fixation!!!Pathway modules; Energy metabolism; Carbon fixation!!!Signature modules; Module set; Metabolic capacity!!!Signature modules; Module set; Metabolic capacity	M00001!!!M00002!!!M00003!!!M00308!!!M00552!!!M00165!!!M00166!!!M00611!!!M00612	Glycolysis (Embden-Meyerhof pathway), glucose => pyruvate!!!Glycolysis, core module involving three-carbon compounds!!!Gluconeogenesis, oxaloacetate => fructose-6P!!!Semi-phosphorylative Entner-Doudoroff pathway, gluconate => glycerate-3P!!!D-galactonate degradation, De Ley-Doudoroff pathway, D-galactonate => glycerate-3P!!!Reductive pentose phosphate cycle (Calvin cycle)!!!Reductive pentose phosphate cycle, ribulose-5P => glyceraldehyde-3P!!!Oxygenic photosynthesis in plants and cyanobacteria!!!Anoxygenic photosynthesis in purple bacteria	M00001!!!M00002!!!M00003!!!M00308!!!M00552!!!M00165!!!M00166!!!M00611!!!M00612	MAG_157_2	0	0	0		6.61869	5.31971			0	11.5412	0	0	0	0	0	3	5	5	1	1	0	20	0	0
c_000000049510	2465	3449	Protein kinase domain	PF00069	NA	NA	NA	NA	MAG_157_2	0	0	0	0	0	1.41813	0	0	0	24.2228	0		0	0	0	0	0	1	0	0	0	38	0	1
c_000000069941	24413	24803	NA	NA	NA	NA	NA	NA	MAG_157_2	0	0	0	0	0	0	0	0	0	0	0	0	0	0	0	0	0	0	0	0	0	0	0	0
c_000000071704	21237	21804	Nitroreductase family	PF00881	NA	NA	NA	NA	MAG_157_2	0	0	0		0	0		0	0	30.026	0	0	0	0	0	1	0	0	1	0	0		0	0
c_000000024933	5604	6933	Serpin (serine protease inhibitor)	PF00079	NA	NA	NA	NA	MAG_157_2	0	0	0		11.4001	19.9639			0	15.7135	0		0	0	0	4	10	21	9	3	0	36	0	2
c_000000024933	6999	7848	Uncharacterised protein, DegV family COG1307	PF02645	NA	NA	NA	NA	MAG_157_2	0	0	0		4.00276	5.08001			0	20.6118	0	0	0	0	0	2	2	3	2	1	0	26	0	0
c_000000048781	42732	43557	PTS system mannose/fructose/sorbose family IID component	PF03613	NA	NA	NA	NA	MAG_157_2	0	0	0	0	0	2.32418	0	0	0	3.01994	0	0	0	0	0	0	0	2	0	0	0	4	0	0
c_000000024933	13544	14873	NA	NA	NA	NA	NA	NA	MAG_157_2	0	0	0	0	0	0	0		0	16.3373	0		0	0	0	0	0	0	0	1	0	38	0	1
c_000000024933	22911	24237	Glycosyl hydrolase family 1	PF00232	NA	NA	NA	NA	MAG_157_2	0	0	0		6.06179	3.07851	0	0	0	13.0716	0		0	0	0	4	5	3	0	0	0	30	0	2
c_000000036197	37268	37655	Glycine cleavage H-protein	PF01597	Pathway modules; Carbohydrate metabolism; Other carbohydrate metabolism	M00532	Photorespiration	M00532	MAG_157_2	0	0	0		18.7078	6.0077	0		0	28.477	0	0	0	0	0	1	3	1	0	1	0	9	0	0
c_000000095553	21360	22014	Adenylate kinase	PF00406	Pathway modules; Nucleotide metabolism; Purine metabolism	M00049	Adenine ribonucleotide biosynthesis, IMP => ADP,ATP	M00049	MAG_157_2	0	0	0	0	6.21798	14.004	0		0	24.9119	0		0	0	0	0	2	5	0	1	0	21	0	1
c_000000052829	2191	6310	REC lobe of CRISPR-associated endonuclease Cas9	PF16592	NA	NA	NA	NA	MAG_157_2	0	0	0		0.761236	0.947624			0	22.0159	0		0	0	0	1	3	5	5	2	0	190	0	6
c_000000048781	53890	55300	Periplasmic binding protein	PF13458	NA	NA	NA	NA	MAG_157_2	0	0	0		23.7504	27.1654	0	0	0	37.4717	0		0	0	0	2	23	32	0	0	0	92	0	1
c_000000059552	6629	9233	PQQ-like domain	PF13360	NA	NA	NA	NA	MAG_157_2	0	0	0	0	2.93366	1.15266	0		0	13.1057	0		0	0	0	0	8	4	0	1	0	71	0	2
c_000000071704	41506	43609	ATP-grasp domain	PF13549	NA	NA	NA	NA	MAG_157_2	0	0	0		0.620703	1.94971		0	0	26.9373	0		0	0	0	2	1	4	1	0	0	107	0	1
c_000000059888	36579	38190	Beta-lactamase enzyme family	PF13354	Signature modules; Gene set; Drug resistance	M00627	beta-Lactam resistance, Bla system	M00627	MAG_157_2			0	0	0	1.64242	0	0	0	14.9428	0	0	1	1	0	0	0	2	0	0	0	43	0	0
c_000000059888	0	198	Type ISP C-terminal specificity domain	PF18135	NA	NA	NA	NA	MAG_157_2	0	0	0	0	0	0	0	0	0	43.0921	0	0	0	0	0	0	0	0	0	0	0	2	0	0
c_000000030232	18444	19371	NAD dependent epimerase/dehydratase family	PF01370	Pathway modules; Carbohydrate metabolism; Other carbohydrate metabolism	M00632	Galactose degradation, Leloir pathway, galactose => alpha-D-glucose-1P	M00632	MAG_157_2	0	0	0		1.79888	7.64435	0	0	0	26.7895	0	0	0	0	0	2	1	5	0	0	0	38	0	0
c_000000058606	9609	11523	DNA gyrase B	PF00204	NA	NA	NA	NA	MAG_157_2	0	0	0		5.01503	7.54234		0	0	28.6056	0	0	0	0	0	1	7	13	3	0	0	101	0	0
c_000000032350	1075	2812	Binding-protein-dependent transport system inner membrane component	PF00528	NA	NA	NA	NA	MAG_157_2	0	0	0		1.28591	1.45116	0	0	0	3.28948	0		0	0	0	13	2	3	0	0	0		0	2
c_000000048781	4847	6470	Flavodoxin-like fold	PF02525	NA	NA	NA	NA	MAG_157_2	0	0	0	0	1.22624	2.41012	0	0	0	16.7243	0	0	0	0	0	0	2	5	0	0	0	53	0	0
c_000000052829	17257	18502	ABC transporter substrate-binding protein PnrA-like	PF02608	NA	NA	NA	NA	MAG_157_2	0	0	0		24.8465	11.495			0	24.6348	0		0	0	0	2	21	12	11	8	0	52	0	3
c_000000043979	36649	37123	Transcription elongation factor, N-terminal	PF03449	NA	NA	NA	NA	MAG_157_2	0	0	0	0	10.0935	11.2644		0	0	16.0165	0		0	0	0	0	2	3	1	0	0	8	0	4
c_000000097505	14993	15452	Hsp20/alpha crystallin family	PF00011	NA	NA	NA	NA	MAG_157_2	0	0			71.4477	58.6304			0	19.2995	0		0	0	2	5	16	15	6	6	0	9	0	19
c_000000095553	4381	5317	DnaJ C terminal domain	PF01556	NA	NA	NA	NA	MAG_157_2	0	0	0	0	0	0	0	0	0	6.14876	0	0	0	0	0	0	0	0	0	0	0	9	0	0
c_000000058606	7707	8532	NA	NA	NA	NA	NA	NA	MAG_157_2	0	0	0	0	0	0	0	0	0	13.6715	0	0	0	0	0	0	0	0	0	0	0	18	0	0
c_000000026094	5854	6340	Adenosine specific kinase	PF04008	NA	NA	NA	NA	MAG_157_2	0	0	0		9.06191	32.075	0	0	0	40.092	0		0	0	0	1	2	9	0	0	0	21	0	1
c_000000092325	6355	6895	Pyruvate ferredoxin/flavodoxin oxidoreductase	PF01558	Pathway modules; Carbohydrate metabolism; Central carbohydrate metabolism!!!Pathway modules; Carbohydrate metabolism; Central carbohydrate metabolism!!!Pathway modules; Energy metabolism; Carbon fixation!!!Pathway modules; Energy metabolism; Carbon fixation!!!Signature modules; Module set; Metabolic capacity	M00009!!!M00011!!!M00173!!!M00620!!!M00614	Citrate cycle (TCA cycle, Krebs cycle)!!!Citrate cycle, second carbon oxidation, 2-oxoglutarate => oxaloacetate!!!Reductive citrate cycle (Arnon-Buchanan cycle)!!!Incomplete reductive citrate cycle, acetyl-CoA => oxoglutarate!!!Anoxygenic photosynthesis in green sulfur bacteria	M00009!!!M00011!!!M00173!!!M00620!!!M00614	MAG_157_2	0	0	0	0	0	0	0	0	0	26.3096	0	0	0	0	0	0	0	0	0	0	0	16	0	0
c_000000071704	1534	2545	3-beta hydroxysteroid dehydrogenase/isomerase family	PF01073	NA	NA	NA	NA	MAG_157_2	0	0	0	0	0	0	0	0	0	13.6964	0	0	0	0	0	0	0	0	0	0	0	22	0	0
c_000000032000	47237	48374	Periplasmic binding protein	PF01497	NA	NA	NA	NA	MAG_157_2	0	0	0		2.58859	1.06421			0	23.2197	0	0	0	0	0	3	2	1	1	2	0	44	0	0
c_000000048781	52700	53018	NA	NA	NA	NA	NA	NA	MAG_157_2	0	0	0		0	10.257	0	0	0	67.6084	0	0	0	0	0	2	0	1	0	0	0	13	0	0
c_000000058654	4309	5047	RNA pseudouridylate synthase	PF00849	NA	NA	NA	NA	MAG_157_2	0	0	0		5.25655	4.6274		0	0	16.615	0	0	0	0	0	1	2	2	1	0	0	17	0	0
c_000000026094	2	926	RNA polymerase Rpb1, domain 5	PF04998	NA	NA	NA	NA	MAG_157_2	0	0	0		6.3809	2.55239	0		0	19.2644	0	0	0	0	0	1	4	2	0	1	0	28	0	0
c_000000026094	4081	4720	DUF218 domain	PF02698	NA	NA	NA	NA	MAG_157_2	0	0	0	0	3.02627	10.5515	0	0	0	29.1961	0		0	0	0	0	1	4	0	0	0	24	0	2
c_000000026094	9974	10136	NA	NA	NA	NA	NA	NA	MAG_157_2	0	0	0	0	0	0	0	0	0	0	0	0	0	0	0	0	0	0	0	0	0	0	0	0
c_000000026094	12997	14758	MutL C terminal dimerisation domain	PF08676	NA	NA	NA	NA	MAG_157_2					2.71706	3.66751	0		0	14.5308	0		1	1	2	1	3	5	0	1	0	47	0	1
c_000000026094	17523	19197	ABC transporter	PF00005	NA	NA	NA	NA	MAG_157_2	0	0	0		1.84782	3.86343			0	22.3859	0		0	0	0	2	2	5	2	2	0	67	0	2
c_000000026094	19844	20141	Protein of unknown function (DUF1232)	PF06803	NA	NA	NA	NA	MAG_157_2	0	0	0	0	0	0	0	0	0	12.5685	0	0	0	0	0	0	0	0	0	0	0	2	0	0
c_000000026094	21539	23801	Dihydroprymidine dehydrogenase domain II, 4Fe-4S cluster	PF14691	NA	NA	NA	NA	MAG_157_2	0	0	0	0	0	0.568209		0	0	16.5435	0	0	0	0	0	0	0	1	1	0	0		0	0
c_000000026094	23848	24739	NA	NA	NA	NA	NA	NA	MAG_157_2	0	0	0	0	5.64045	3.02822	0	0	0	26.1266	0	0	0	0	0	0	3	2	0	0	0	36	0	0
c_000000026094	24846	25338	Calcineurin-like phosphoesterase superfamily domain	PF12850	NA	NA	NA	NA	MAG_157_2	0	0	0	0	3.35274	0	0	0	0	16.2641	0	0	0	0	0	0	1	0	0	0	0	9	0	0
c_000000048781	11678	12593	RNA pseudouridylate synthase	PF00849	NA	NA	NA	NA	MAG_157_2	0	0	0		0	0	0	0	0	12.9101	0	0	0	0	0	1	0	0	0	0	0	18	0	0
c_000000046471	24861	25167	Bacterial regulatory protein, arsR family	PF01022	NA	NA	NA	NA	MAG_157_2	0	0	0	0	0	0	0	0	0	23.2034	0	0	0	0	0	0	0	0	0	0	0	4	0	0
c_000000091516	19481	20693	Branched-chain amino acid transport system / permease component	PF02653	NA	NA	NA	NA	MAG_157_2	0	0	0		2.40146	1.9148	0	0	0	11.5083	0		0	0	0		2	2	0	0	0	24	0	1
c_000000030232	20606	21053	D-Tyr-tRNA(Tyr) deacylase	PF02580	NA	NA	NA	NA	MAG_157_2	0	0	0	0	5.04676	12.8083	0	0	0	15.9159	0	0	0	0	0	0	1	3	0	0	0	7	0	0
c_000000067251	4970	5558	LysM domain	PF01476	NA	NA	NA	NA	MAG_157_2	0	0	0	0	3.49671	3.13316	0	0	0	36.7244	0		0	0	0	0	1	1	0	0	0	26	0	1
c_000000029823	9186	9885	NA	NA	NA	NA	NA	NA	MAG_157_2	0	0	0	0	0	2.05846	0	0	0	29.2545	0	0	0	0	0	0	0	1	0	0	0	28	0	0
c_000000032000	21227	22634	NA	NA	NA	NA	NA	NA	MAG_157_2	0	0	0		10.1896	7.44448			0	17.9418	0		0	0	0	2	14	13	3	1	0	48	0	5
c_000000026444	22201	22435	NA	NA	NA	NA	NA	NA	MAG_157_2	0	0	0	0	0	0	0	0	0	12.2288	0	0	0	0	0	0	0	0	0	0	0	1	0	0
c_000000036309	1862	3176	Nickel-dependent hydrogenase	PF00374	NA	NA	NA	NA	MAG_157_2	0	0	0	0	0	0	0	0	0	16.1189	0	0	0	0	0	0	0	0	0	0	0	36	0	0
c_000000095553	9692	10925	OB-fold nucleic acid binding domain	PF13742	NA	NA	NA	NA	MAG_157_2	0	0	0	0	4.48192	0		0	0	22.6131	0		0	0	0	0	3	0	1	0	0	48	0	1
c_000000097505	0	273	NA	NA	NA	NA	NA	NA	MAG_157_2	0	0	0	0	0	14.8471		0	0	292.935	0	0	0	0	0	0	0	1	1	0	0		0	0
c_000000071704	44724	45072	Helix-turn-helix	PF01381	NA	NA	NA	NA	MAG_157_2	0	0	0		23.7603	23.8041		0	0	45.2467	0		0	0	0	1	3	3	1	0	0	11	0	1
c_000000026444	161	992	NA	NA	NA	NA	NA	NA	MAG_157_2	0	0	0	0	0	0	0	0	0	16.5477	0	0	0	0	0	0	0	0	0	0	0	22	0	0
c_000000026444	978	1851	NA	NA	NA	NA	NA	NA	MAG_157_2	0	0	0	0	0	0	0	0	0	26.54	0	0	0	0	0	0	0	0	0	0	0	38	0	0
c_000000026444	2971	3925	NA	NA	NA	NA	NA	NA	MAG_157_2	0	0	0	0	0	0	0	0	0	14.6301	0	0	0	0	0	0	0	0	0	0	0	23	0	0
c_000000026444	4304	4784	6-O-methylguanine DNA methyltransferase, DNA binding domain	PF01035	NA	NA	NA	NA	MAG_157_2	0	0	0	0	0	0	0		0	33.806	0		0	0	0	0	0	0	0	1	0	18	0	3
c_000000026444	6037	6922	Uncharacterised 5xTM membrane BCR, YitT family COG1284	PF02588	NA	NA	NA	NA	MAG_157_2	0	0	0	0	0	1.10961	0	0	0	25.9842	0	0	0	0	0	0	0	1	0	0	0	37	0	0
c_000000047498	14656	14908	NA	NA	NA	NA	NA	NA	MAG_157_2	0	0	0	0	0	0	0	0	0	19.6725	0	0	0	0	0	0	0	0	0	0	0	2	0	0
c_000000026444	10766	12338	NA	NA	NA	NA	NA	NA	MAG_157_2	0	0	0		3.97983	8.6366	0		0	17.3085	0		0	0	0	4	5	14	0	3	0	50	0	1
c_000000026444	13586	14873	Sigma-70, region 4	PF08281	NA	NA	NA	NA	MAG_157_2	0	0	0	0	0.795505	0.623939	0		0	20.0725	0	0	0	0	0	0	1	1	0	1	0	48	0	0
c_000000026444	15478	16009	Ribosomal protein L10	PF00466	NA	NA	NA	NA	MAG_157_2	0	0	0		3.75757	13.3745	0	0	0	21.7314	0	0	0	0	0	2	1	4	0	0	0	13	0	0
c_000000026444	23271	24177	GyrI-like small molecule binding domain	PF06445	NA	NA	NA	NA	MAG_157_2	0	0	0	0	29.269	51.2966			0	26.8944	0		0	0	0	0	21	50	4	1	0	40	0	1
c_000000026444	26722	27442	SPFH domain / Band 7 family	PF01145	NA	NA	NA	NA	MAG_157_2	0	0	0	0	4.2217	8.48723	0		0	29.1563	0	0	0	0	0	0	2	5	0	1	0	30	0	0
c_000000036309	7673	8417	Methyltransferase domain	PF08241	NA	NA	NA	NA	MAG_157_2	0	0	0	0	0	0	0	0	0	25.728	0	0	0	0	0	0	0	0	0	0	0	27	0	0
c_000000067251	1149	2556	Cell envelope-related transcriptional attenuator domain	PF03816	NA	NA	NA	NA	MAG_157_2	0	0	0		10.8706	8.19559	0	0	0	21.2434	0	0	0	0	0	1	10	9	0	0	0	52	0	0
c_000000082328	740	1568	ABC-2 type transporter	PF01061	NA	NA	NA	NA	MAG_157_2	0	0	0	0	0	2.15922	0	0	0	17.9882	0		0	0	0	0	0	2	0	0	0	24	0	1
c_000000052829	25021	25258	NA	NA	NA	NA	NA	NA	MAG_157_2	0	0	0	0	18.2677	0	0	0	0	71.2404	0	0	0	0	0	0	1	0	0	0	0	6	0	0
c_000000093093	84459	85224	Segregation and condensation protein ScpA	PF02616	NA	NA	NA	NA	MAG_157_2	0	0	0		1.85932	4.28193	0		0	25.3256	0	0	0	0	0	2	1	3	0	1	0	29	0	0
c_000000071704	39298	41431	NA	NA	NA	NA	NA	NA	MAG_157_2	0	0	0	0	1.21541	0	0	0	0	27.1004	0	0	0	0	0	0	2	0	0	0	0	110	0	0
c_000000048781	37277	39233	Histidine kinase-, DNA gyrase B-, and HSP90-like ATPase	PF02518	NA	NA	NA	NA	MAG_157_2	0	0	0	0	9.55219	3.5491		0	0	21.5138	0	0	0	0	0	0	13	6	5	0	0	78	0	0
c_000000043979	41525	42146	Winged helix-turn-helix DNA-binding	PF13412	NA	NA	NA	NA	MAG_157_2	0	0	0	0	3.12218	0	0		0	26.985	0	0	0	0	0	0	1	0	0	1	0	21	0	0
c_000000043979	44790	45264	LysM domain	PF01476	NA	NA	NA	NA	MAG_157_2	0	0	0		40.3741	15.0192			0	32.0331	0		0	0	0	4	8	4	4	2	0	16	0	2
c_000000077622	36971	37139	NA	NA	NA	NA	NA	NA	MAG_157_2	0	0	0	0	0	0	0	0	0	169.675	0	0	0	0	0	0	0	0	0	0	0	3	0	0
c_000000057900	25032	26058	Glycosyl transferase family 2	PF00535	NA	NA	NA	NA	MAG_157_2	0	0	0	0	1.17816	1.75674	0	0	0	30.181	0	0	0	0	0	0	1	2	0	0	0	53	0	0
c_000000027258	2074	2686	Guanylate kinase	PF00625	Pathway modules; Nucleotide metabolism; Purine metabolism	M00050	Guanine ribonucleotide biosynthesis IMP => GDP,GTP	M00050	MAG_157_2	0	0	0		0	7.9169	0	0	0	23.458	0	0	0	0	0	1	0	3	0	0	0	18	0	0
c_000000027258	2682	3489	Rhomboid family	PF01694	NA	NA	NA	NA	MAG_157_2	0	0	0	0	0	8.30517	0		0	23.5327	0	0	0	0	0	0	0	5	0	1	0	28	0	0
c_000000027258	3500	4073	PAP2 superfamily	PF01569	NA	NA	NA	NA	MAG_157_2	0	0	0		4.01899	3.36431	0	0	0	48.6385	0	0	0	0	0	1	1	1	0	0	0	33	0	0
c_000000027258	8587	9859	Rho termination factor, RNA-binding domain	PF07497	NA	NA	NA	NA	MAG_157_2	0	0			9.53465	6.94716			0	17.713	0		0	0	1	2	8	7	1	1	0	38	0	1
c_000000027258	11123	11498	NA	NA	NA	NA	NA	NA	MAG_157_2	0	0	0	0	0	0	0	0	0	30.6181	0	0	0	0	0	0	0	0	0	0	0	9	0	0
c_000000027258	16188	17469	Radical SAM superfamily	PF04055	NA	NA	NA	NA	MAG_157_2	0	0	0	0	0	1.09928	0	0	0	15.3535	0	0	0	0	0	0	0	1	0	0	0	34	0	0
c_000000071704	7528	7936	B12 binding domain	PF02310	Pathway modules; Carbohydrate metabolism; Other carbohydrate metabolism!!!Pathway modules; Energy metabolism; Carbon fixation!!!Pathway modules; Energy metabolism; Carbon fixation!!!Signature modules; Module set; Metabolic capacity	M00741!!!M00376!!!M00375!!!M00613	Propanoyl-CoA metabolism, propanoyl-CoA => succinyl-CoA!!!3-Hydroxypropionate bi-cycle!!!Hydroxypropionate-hydroxybutylate cycle!!!Anoxygenic photosynthesis in green nonsulfur bacteria	M00741!!!M00376!!!M00375!!!M00613	MAG_157_2	0	0	0	0	0	36.7971			0	39.1021	0	0	0	0	0	0	0	7	1	2	0	14	0	0
c_000000082328	1	757	ABC transporter	PF00005	NA	NA	NA	NA	MAG_157_2	0	0	0	0	0	0	0		0	12.2975	0		0	0	0	0	0	0	0	1	0	14	0	1
c_000000092325	2034	3468	GatB/GatE catalytic domain	PF02934	NA	NA	NA	NA	MAG_157_2	0	0	0		7.93693	8.28164	0	0	0	20.7535	0		0	0	0	1	7	9	0	0	0	52	0	1
c_000000069941	21212	21920	AhpC/TSA family	PF00578	NA	NA	NA	NA	MAG_157_2					145.75	50.3799			0	19.8205	0		3	3	1	16	67	29	21	2	0	20	0	11
c_000000030232	6533	7553	DNA polymerase III, delta subunit	PF06144	NA	NA	NA	NA	MAG_157_2			0	0	1.54195	7.65639	0		0	13.4897	0		2	2	0	0	1	6	0	2	0	22	0	2
c_000000097505	3189	3810	CYTH domain	PF01928	NA	NA	NA	NA	MAG_157_2	0	0	0	0	0	7.80326	0	0	0	19.083	0	0	0	0	0	0	0	3	0	0	0	15	0	0
c_000000093093	14550	16290	Protein of unknown function DUF262	PF03235	NA	NA	NA	NA	MAG_157_2	0	0	0	0	0.821187	0	0	0	0	6.42978	0		0	0	0	0	1	0	0	0	0	16	0	1
c_000000027588	1	139	NA	NA	NA	NA	NA	NA	MAG_157_2	0	0	0	0	0	0	0	0	0	0	0	0	0	0	0	0	0	0	0	0	0	0	0	0
c_000000027588	239	797	NA	NA	NA	NA	NA	NA	MAG_157_2	0	0	0	0	0	3.36431	0	0	0	28.1068	0	0	0	0	0	0	0	1	0	0	0	18	0	0
c_000000027588	3115	8266	Salmonella virulence plasmid 65kDa B protein	PF03534	NA	NA	NA	NA	MAG_157_2	0	0	0		5.88287	3.84274			0	11.6078	0		0	0	0	11	30	24	8	6	0	124	0	9
c_000000027588	9170	10448	Major Facilitator Superfamily	PF07690	NA	NA	NA	NA	MAG_157_2	0	0	0		1.93108	5.76676	0	0	0	19.2077	0		0	0	0	1	2	8	0	0	0	44	0	4
c_000000027588	14288	15134	Uncharacterised protein, DegV family COG1307	PF02645	NA	NA	NA	NA	MAG_157_2	0	0	0	0	0	1.99416	0	0	0	31.8927	0	0	0	0	0	0	0	1	0	0	0	40	0	0
c_000000027588	21730	22588	pfkB family carbohydrate kinase	PF00294	NA	NA	NA	NA	MAG_157_2	0	0	0	0	2.24586	0		0	0	19.9508	0	0	0	0	0	0	1	0	1	0	0	26	0	0
c_000000027588	25165	25846	Thioredoxin	PF13462	NA	NA	NA	NA	MAG_157_2	0	0	0	0	4.70691	1.93425		0	0	22.4514	0	0	0	0	0	0	2	1	1	0	0	21	0	0
c_000000027588	33969	34218	Adenine-specific methyltransferase EcoRI	PF13651	NA	NA	NA	NA	MAG_157_2	0	0	0	0	15.8194	0	0	0	0	30.4923	0	0	0	0	0	0	1	0	0	0	0	3	0	0
c_000000093093	48635	49784	NA	NA	NA	NA	NA	NA	MAG_157_2					10.8816	7.73597			0	21.1838	0		2	2	1	5	9	8	4	1	0	41	0	3
c_000000030605	25174	26104	FAD synthetase	PF06574	Pathway modules; Metabolism of cofactors and vitamins; Cofactor and vitamin metabolism	M00125	Riboflavin biosynthesis, plants and bacteria, GTP => riboflavin/FMN/FAD	M00125	MAG_157_2	0	0	0		0	3.32907	0		0	28.7244	0	0	0	0	0	1	0	2	0	1	0	41	0	0
c_000000048781	59730	60906	Aminotransferase class I and II	PF00155	NA	NA	NA	NA	MAG_157_2	0	0	0		5.30879	6.62673		0	0	18.5544	0	0	0	0	0	1	4	6	4	0	0	36	0	0
c_000000069941	1	370	Ribosomal RNA adenine dimethylase	PF00398	NA	NA	NA	NA	MAG_157_2	0	0	0	0	6.91117	0	0	0	0	14.1396	0	0	0	0	0	0	1	0	0	0	0	4	0	0
c_000000036197	46984	47503	Virulence activator alpha C-term	PF10400	NA	NA	NA	NA	MAG_157_2	0	0	0	0	0	0	0	0	0	1.76763	0	0	0	0	0	0	0	0	0	0	0	1	0	0
c_000000027855	0	537	Ribonuclease HII	PF01351	NA	NA	NA	NA	MAG_157_2	0	0	0	0	0	16.8216		0	0	53.8734	0	0	0	0	0	0	0	5	1	0	0	33	0	0
c_000000027855	1901	3038	NA	NA	NA	NA	NA	NA	MAG_157_2	0	0	0	0	2.31088	0	0	0	0	5.09555	0		0	0	0	0	2	0	0	0	0	9	0	1
c_000000093093	30266	31022	Transcriptional regulator	PF01709	NA	NA	NA	NA	MAG_157_2			0		27.4669	30.5417	0		0	24.6641	0		2	2	0	4	11	14	0	3	0	26	0	4
c_000000033985	0	1488	Bacterial Ig domain	PF17963	NA	NA	NA	NA	MAG_157_2	0	0	0	0	0	1.90977	0	0	0	24.7314	0	0	0	0	0	0	0	2	0	0	0	63	0	0
c_000000059888	32685	33267	Rubrerythrin	PF02915	NA	NA	NA	NA	MAG_157_2			0		53.5885	19.7481			0	13.5136	0	0	1	1	0	2	19	9	5	1	0	10	0	0
c_000000091516	20702	22226	ABC transporter	PF00005	NA	NA	NA	NA	MAG_157_2	0	0	0		6.9775	9.03514			0	15.9609	0		0	0	0		9	15	2	1	0	45	0	4
c_000000030232	21052	21628	Histidine phosphatase superfamily (branch 1)	PF00300	NA	NA	NA	NA	MAG_157_2	0	0	0	0	7.84615	0	0	0	0	8.76847	0	0	0	0	0	0	2	0	0	0	0	6	0	0
c_000000065559	1854	3411	O-Antigen ligase	PF04932	NA	NA	NA	NA	MAG_157_2	0	0	0	0	0	1.56638	0	0	0	33.1701	0		0	0	0	0	0	2	0	0	0	91	0	1
c_000000043979	12657	14076	Mur ligase middle domain	PF08245	NA	NA	NA	NA	MAG_157_2	0	0	0		3.42902	0			0	16.2886	0		0	0	0	1	3	0	1	1	0	40	0	1
c_000000091516	11437	12061	MvaI/BcnI restriction endonuclease family	PF15515	NA	NA	NA	NA	MAG_157_2	0	0	0	0	4.84447	2.11491			0	17.3739	0	0	0	0	0	0	2	1	1	1	0	14	0	0
c_000000077622	20280	20496	YtxH-like protein	PF12732	NA	NA	NA	NA	MAG_157_2	0	0	0		0	0	0		0	0	0	0	0	0	0	1	0	0	0	1	0	0	0	0
c_000000093093	23066	24404	Radical SAM superfamily	PF04055	NA	NA	NA	NA	MAG_157_2	0	0	0		2.26275	0	0		0	24.4793	0	0	0	0	0	1	2	0	0	1	0	56	0	0
c_000000048828	11032	11959	Binding-protein-dependent transport system inner membrane component	PF00528	NA	NA	NA	NA	MAG_157_2	0	0	0	0	0	1.33496	0	0	0	23.4782	0	0	0	0	0	0	0	1	0	0	0	34	0	0
c_000000077807	25924	26800	SMP-30/Gluconolactonase/LRE-like region	PF08450	NA	NA	NA	NA	MAG_157_2	0	0	0	0	1.46135	4.24352	0	0	0	30.9274	0	0	0	0	0	0	1	4	0	0	0	44	0	0
c_000000030232	1	559	NA	NA	NA	NA	NA	NA	MAG_157_2	0	0	0		21.328	38.3713			0	305.336	0		0	0	0	2	7	15	1	1	0		0	2
c_000000071704	19602	20808	RecF/RecN/SMC N terminal domain	PF02463	NA	NA	NA	NA	MAG_157_2	0	0	0	0	1.41093	3.53381		0	0	15.7432	0	0	0	0	0	0	1	3	2	0	0	32	0	0
c_000000095553	30709	31015	Ribosomal protein L23	PF00276	NA	NA	NA	NA	MAG_157_2	0	0	0	0	0	22.7318	0	0	0	5.80086	0	0	0	0	0	0	0	2	0	0	0	1	0	0
c_000000097505	6006	6477	NUDIX domain	PF00293	NA	NA	NA	NA	MAG_157_2	0	0	0	0	0	0	0	0	0	24.348	0	0	0	0	0	0	0	0	0	0	0	12	0	0
c_000000030990	1	856	PTS system mannose/fructose/sorbose family IID component	PF03613	NA	NA	NA	NA	MAG_157_2	0	0	0	0	3.44574	5.46366	0	0	0	28.8419	0		0	0	0	0	2	4	0	0	0	38	0	2
c_000000047498	19621	20338	Polysaccharide deacetylase	PF01522	NA	NA	NA	NA	MAG_157_2	0	0	0	0	7.14866	4.01468		0	0	23.0979	0	0	0	0	0	0	3	2	1	0	0	23	0	0
c_000000048781	25338	27225	Aldehyde ferredoxin oxidoreductase, domains 2 & 3	PF01314	Pathway modules; Carbohydrate metabolism; Central carbohydrate metabolism	M00309	Non-phosphorylative Entner-Doudoroff pathway, gluconate/galactonate => glycerate	M00309	MAG_157_2	0	0	0		8.64091	16.3593			0	15.3882	0		0	0	0	4	11	25	2	4	0	53	0	9
c_000000093093	74476	75016	NTPase	PF03266	NA	NA	NA	NA	MAG_157_2	0	0	0	0	10.0104	5.4657	0	0	0	28.3088	0		0	0	0	0	3	2	0	0	0	18	0	1
c_000000057900	21483	22476	GDP-mannose 4,6 dehydratase	PF16363	NA	NA	NA	NA	MAG_157_2	0	0	0	0	8.21217	4.27628		0	0	28.2738	0		0	0	0	0	6	4	1	0	0	46	0	1
c_000000065254	2	587	NA	NA	NA	NA	NA	NA	MAG_157_2	0	0	0	0	0	0	0	0	0	22.9754	0	0	0	0	0	0	0	0	0	0	0	16	0	0
c_000000077622	4528	6118	DNA methylase	PF01555	NA	NA	NA	NA	MAG_157_2	0	0	0		19.278	8.46494			0	9.35326	0		0	0	0	1	25	12	1	4	0	25	0	4
c_000000069941	14665	16093	Proton-conducting membrane transporter	PF00361	NA	NA	NA	NA	MAG_157_2	0	0	0	0	0	0		0	0	21.7162	0	0	0	0	0	0	0	0	1	0	0	54	0	0
c_000000033985	3349	4432	Acyltransferase	PF01553	Pathway modules; Lipid metabolism; Lipid metabolism	M00089	Triacylglycerol biosynthesis	M00089	MAG_157_2	0	0	0		5.20028	1.02719	0	0	0	18.895	0	0	0	0	0	1	4	1	0	0	0	34	0	0
c_000000036197	19678	21850	7TM-HD extracellular	PF07697	NA	NA	NA	NA	MAG_157_2	0	0	0	0	8.09772	8.41401			0	26.7838	0		0	0	0	0	12	15	4	2	0	108	0	5
c_000000048781	12596	13637	Beta-eliminating lyase	PF01212	NA	NA	NA	NA	MAG_157_2	0	0	0	0	0	4.29756	0	0	0	28.6155	0	0	0	0	0	0	0	3	0	0	0	49	0	0
c_000000059827	10262	11432	Histidine kinase-, DNA gyrase B-, and HSP90-like ATPase	PF02518	NA	NA	NA	NA	MAG_157_2	0	0	0	0	2.71864	0.723618		0	0	17.3859	0	0	0	0	0	0	3	1	1	0	0	37	0	0
c_000000089351	16256	16418	Rubredoxin	PF00301	NA	NA	NA	NA	MAG_157_2	0	0	0	0	0	0	0	0	0	0	0	0	0	0	0	0	0	0	0	0	0	0	0	0
c_000000036309	15999	16482	NA	NA	NA	NA	NA	NA	MAG_157_2	0	0	0	0	0	0	0	0	0	38.6724	0	0	0	0	0	0	0	0	0	0	0	20	0	0
c_000000046471	23762	24149	NA	NA	NA	NA	NA	NA	MAG_157_2	0	0	0	0	0	0	0	0	0	33.6292	0	0	0	0	0	0	0	0	0	0	0	11	0	0
c_000000059552	3720	5304	NA	NA	NA	NA	NA	NA	MAG_157_2	0	0	0	0	3.1612	0.505355	0	0	0	14.2946	0		0	0	0	0	5	1	0	0	0	44	0	2
c_000000036477	5417	7532	NA	NA	NA	NA	NA	NA	MAG_157_2	0	0	0		1.61724	2.0915			0	28.3331	0		0	0	0	2	3	5	1	1	0	116	0	1
c_000000091516	2	734	Ig-like domain from next to BRCA1 gene	PF16158	NA	NA	NA	NA	MAG_157_2	0	0	0		0	12.9821	0	0	0	31.2895	0	0	0	0	0	1	0	6	0	0	0	33	0	0
c_000000077622	27717	28947	Peptidase family M20/M25/M40	PF01546	NA	NA	NA	NA	MAG_157_2	0	0	0	0	6.42362	1.07726			0	23.9351	0	0	0	0	0	0	5	1	1	1	0	49	0	0
c_000000048781	1096	2740	CTP synthase N-terminus	PF06418	Pathway modules; Nucleotide metabolism; Pyrimidine metabolism	M00052	Pyrimidine ribonucleotide biosynthesis, UMP => UDP/UTP,CDP/CTP	M00052	MAG_157_2	0	0	0	0	1.76019	0.718237	0	0	0	32.7502	0	0	0	0	0	0	2	1	0	0	0		0	0
c_000000072653	25448	26222	Glycosyl transferase family 2	PF00535	NA	NA	NA	NA	MAG_157_2	0	0	0	0	0	2.24809		0	0	16.9402	0	0	0	0	0	0	0	1	1	0	0	19	0	0
c_000000032000	44630	45407	Putative heavy-metal chelation	PF04016	NA	NA	NA	NA	MAG_157_2	0	0		0	0	2.16291	0	0	0	25.7798	0	0	0	0	2	0	0	1	0	0	0	29	0	0
c_000000032000	20066	21215	NA	NA	NA	NA	NA	NA	MAG_157_2	0	0	0		3.82919	0.715226		0	0	19.2291	0		0	0	0	1	4	1	1	0	0	40	0	1
c_000000067251	12560	13874	UDP-glucose/GDP-mannose dehydrogenase family, NAD binding domain	PF03721	NA	NA	NA	NA	MAG_157_2	0	0	0		3.27638	4.46652			0	23.6375	0		0	0	0	1	3	5	1	1	0	54	0	1
c_000000093093	1887	2940	NA	NA	NA	NA	NA	NA	MAG_157_2	0	0	0	0	0	0	0	0	0	16.2668	0	0	0	0	0	0	0	0	0	0	0	30	0	0
c_000000093093	32781	34014	RNase_H superfamily	PF13482	NA	NA	NA	NA	MAG_157_2	0	0	0	0	0	2.35526	0	0	0	30.9022	0	0	0	0	0	0	0	2	0	0	0	64	0	0
c_000000030468	2293	2665	Prokaryotic diacylglycerol kinase	PF01219	NA	NA	NA	NA	MAG_157_2	0	0	0	0	0	0	0	0	0	17.4026	0	0	0	0	0	0	0	0	0	0	0	5	0	0
c_000000058654	6681	7248	Conserved hypothetical protein 95	PF03602	NA	NA	NA	NA	MAG_157_2	0	0	0	0	3.56738	0	0	0	0	20.5718	0	0	0	0	0	0	1	0	0	0	0	14	0	0
c_000000092325	9734	11378	Phosphoglucomutase/phosphomannomutase, alpha/beta/alpha domain I	PF02878	Pathway modules; Carbohydrate metabolism; Other carbohydrate metabolism!!!Pathway modules; Carbohydrate metabolism; Other carbohydrate metabolism	M00855!!!M00549	Glycogen degradation, glycogen => glucose-6P!!!Nucleotide sugar biosynthesis, glucose => UDP-glucose	M00855!!!M00549	MAG_157_2	0	0	0		12.1199	3.33996			0	24.6886	0		0	0	0	1	12	4	4	1	0	74	0	1
c_000000052829	20363	21467	Branched-chain amino acid transport system / permease component	PF02653	NA	NA	NA	NA	MAG_157_2	0	0	0	0	0	2.32057	0	0	0	23.83	0	0	0	0	0	0	0	2	0	0	0	43	0	0
c_000000029823	4264	5041	PTS system sorbose-specific iic component	PF03609	NA	NA	NA	NA	MAG_157_2	0	0	0	0	6.85404	3.95903	0	0	0	37.3679	0	0	0	0	0	0	3	2	0	0	0	42	0	0
c_000000097505	442	1102	MgtC family	PF02308	NA	NA	NA	NA	MAG_157_2	0	0	0	0	5.37134	2.17289	0	0	0	24.5412	0		0	0	0	0	2	1	0	0	0	22	0	1
c_000000029823	14598	15138	Sigma-70, region 4	PF08281	NA	NA	NA	NA	MAG_157_2	0	0	0	0	0	0		0	0	10.7436	0	0	0	0	0	0	0	0	1	0	0	7	0	0
c_000000095553	14143	15601	MazG nucleotide pyrophosphohydrolase domain	PF03819	NA	NA	NA	NA	MAG_157_2	0	0		0	2.13783	1.78929	0		0	13.4667	0	0	0	0	1	0	2	2	0	2	0	34	0	0
c_000000030605	20908	22144	Histidine kinase	PF07730	NA	NA	NA	NA	MAG_157_2	0	0	0	0	1.00185	3.88026	0		0	22.4432	0		0	0	0	0	1	5	0	1	0	49	0	1
c_000000071882	5076	5733	Thymidylate kinase	PF02223	Pathway modules; Nucleotide metabolism; Pyrimidine metabolism	M00053	Pyrimidine deoxyribonuleotide biosynthesis, CDP/CTP => dCDP/dCTP,dTDP/dTTP	M00053	MAG_157_2	0	0	0		0	0			0	20.1246	0	0	0	0	0	1	0	0	1	1	0	17	0	0
c_000000059827	11418	12105	Response regulator receiver domain	PF00072	NA	NA	NA	NA	MAG_157_2	0	0	0	0	9.02192	6.04722	0		0	26.7769	0	0	0	0	0	0	5	4	0	1	0	27	0	0
c_000000091516	822	2070	ABC-2 family transporter protein	PF12698	NA	NA	NA	NA	MAG_157_2	0	0	0		0	0	0	0	0	13.7236	0	0	0	0	0	1	0	0	0	0	0	30	0	0
c_000000052389	6717	7272	NA	NA	NA	NA	NA	NA	MAG_157_2	0	0			28.3407	37.0074			0	77.5878	0		0	0	1	3	7	11	5	2	0	51	0	6
c_000000030232	6028	6526	NA	NA	NA	NA	NA	NA	MAG_157_2	0	0	0	0	0	0	0	0	0	19.9885	0	0	0	0	0	0	0	0	0	0	0	11	0	0
c_000000030232	12970	14296	Peptidase_C39 like family	PF13529	NA	NA	NA	NA	MAG_157_2	0	0	0	0	1.28781	5.26174			0	22.7344	0	0	0	0	0	0	1	5	2	3	0	52	0	0
c_000000030232	14341	15709	Peptidase_C39 like family	PF13529	NA	NA	NA	NA	MAG_157_2	0	0	0	0	1.94858	2.25241	0	0	0	22.9727	0		0	0	0	0	2	3	0	0	0	56	0	1
c_000000030232	15727	16492	Methyltransferase domain	PF08241	NA	NA	NA	NA	MAG_157_2	0	0	0	0	2.37884	0	0	0	0	25.1238	0		0	0	0	0	1	0	0	0	0	27	0	1
c_000000030232	17028	18252	Aminotransferase class-V	PF00266	NA	NA	NA	NA	MAG_157_2	0	0	0		0	1.2131		0	0	21.2307	0	0	0	0	0	1	0	1	1	0	0	43	0	0
c_000000030232	21910	23050	3'-5' exonuclease	PF01612	NA	NA	NA	NA	MAG_157_2	0	0	0	0	0	3.26599	0	0	0	18.7209	0	0	0	0	0	0	0	3	0	0	0	36	0	0
c_000000069941	23351	23930	Exonuclease	PF00929	NA	NA	NA	NA	MAG_157_2	0	0	0		2.89592	4.68843	0	0	0	34.4803	0	0	0	0	0	1	1	2	0	0	0	25	0	0
c_000000069941	17345	19241	Elongation factor Tu GTP binding domain	PF00009	NA	NA	NA	NA	MAG_157_2	0	0	0	0	1.59936	2.66652	0		0	12.6856	0		0	0	0	0	2	4	0	1	0	44	0	1
c_000000067327	3459	4719	GTP1/OBG	PF01018	NA	NA	NA	NA	MAG_157_2	0	0	0		5.80275	11.162			0	17.9377	0		0	0	0	4	5	12	4	4	0	39	0	1
c_000000047979	3964	4363	PTS system fructose IIA component	PF03610	NA	NA	NA	NA	MAG_157_2	0	0	0		0	0	0	0	0	36.8425	0		0	0	0	1	0	0	0	0	0	13	0	1
c_000000059888	26161	31033	Alpha amylase, catalytic domain	PF00128	NA	NA	NA	NA	MAG_157_2	0	0	0		2.14335	1.68355		0	0	22.4406	0		0	0	0	2	8	8	4	0	0	220	0	2
c_000000072653	40219	40792	NA	NA	NA	NA	NA	NA	MAG_157_2			0		36.1244	19.8833			0	25.6333	0	0	1	1	0	3	14	10	3	2	0	19	0	0
c_000000071704	20804	21248	NA	NA	NA	NA	NA	NA	MAG_157_2	0	0	0	0	0	0	0	0	0	9.23612	0	0	0	0	0	0	0	0	0	0	0		0	0
c_000000072653	8165	9086	RmlD substrate binding domain	PF04321	Pathway modules; Biosynthesis of terpenoids and polyketides; Polyketide sugar unit biosynthesis	M00793	dTDP-L-rhamnose biosynthesis	M00793	MAG_157_2	0	0	0	0	0	0	0	0	0	28.1223	0	0	0	0	0	0	0	0	0	0	0	40	0	0
c_000000052440	1706	3299	Sulfatase	PF00884	NA	NA	NA	NA	MAG_157_2	0	0	0	0	1.99215	0	0	0	0	20.3615	0	0	0	0	0	0	3	0	0	0	0	61	0	0
c_000000095427	8830	10042	tRNA synthetases class I (W and Y)	PF00579	NA	NA	NA	NA	MAG_157_2	0	0	0		0	1.87562	0	0	0	9.18789	0	0	0	0	0	1	0	2	0	0	0	19	0	0
c_000000093093	57380	58160	F420-0:Gamma-glutamyl ligase	PF01996	Pathway modules; Energy metabolism; Methane metabolism	M00378	F420 biosynthesis	M00378	MAG_157_2	0	0	0		14.9284	21.4589			0	27.4599	0		0	0	0	1	7		2	1	0	31	0	8
c_000000030468	1063	1636	Thymidine kinase	PF00265	NA	NA	NA	NA	MAG_157_2	0	0	0		0	10.0421	0	0	0	50.9845	0	0	0	0	0	1	0	4	0	0	0	36	0	0
c_000000052389	0	654	Ribosomal RNA adenine dimethylase	PF00398	NA	NA	NA	NA	MAG_157_2	0	0	0	0	3.28936	0	0	0	0	15.409	0	0	0	0	0	0	1	0	0	0	0	13	0	0
c_000000032000	10469	12410	NA	NA	NA	NA	NA	NA	MAG_157_2	0	0	0	0	0	1.29919	0	0	0	13.2019	0		0	0	0	0	0	2	0	0	0	48	0	1
c_000000048781	60889	62227	GTP-binding GTPase Middle Region	PF16360	NA	NA	NA	NA	MAG_157_2	0	0	0	0	2.48434	1.02973	0	0	0	17.9712	0	0	0	0	0	0	2	1	0	0	0	41	0	0
c_000000059888	40636	41356	Response regulator receiver domain	PF00072	NA	NA	NA	NA	MAG_157_2	0	0	0	0	2.60896	29.9791	0		0	31.245	0		0	0	0	0	1	13	0	1	0	31	0	1
c_000000030605	16318	17638	HlyD family secretion protein	PF13437	NA	NA	NA	NA	MAG_157_2	0	0	0		0	3.61047	0		0	21.5633	0		0	0	0	2	0	4	0	3	0	49	0	4
c_000000030605	12000	15864	NA	NA	NA	NA	NA	NA	MAG_157_2	0	0	0	0	0.494947	0.54453			0	25.4089	0		0	0	0	0	2	3	1	2	0	210	0	2
c_000000030605	22140	22791	Response regulator receiver domain	PF00072	NA	NA	NA	NA	MAG_157_2	0	0	0	0	0	2.23679	0		0	9.31071	0	0	0	0	0	0	0	1	0	1	0	8	0	0
c_000000030605	22943	23168	Phosphoribosyltransferase	PF02277	NA	NA	NA	NA	MAG_157_2	0	0	0	0	0	0	0	0	0	27.4223	0	0	0	0	0	0	0	0	0	0	0	2	0	0
c_000000030605	30466	30667	Protein of unknown function (DUF448)	PF04296	NA	NA	NA	NA	MAG_157_2	0	0	0	0	0	0	0	0	0	102.833	0	0	0	0	0	0	0	0	0	0	0	5	0	0
c_000000097505	20106	21537	NA	NA	NA	NA	NA	NA	MAG_157_2	0	0	0	0	1.82574	1.45078	0	0	0	20.4843	0		0	0	0	0	2	2	0	0	0		0	1
c_000000043979	30447	30801	Ribosomal protein S16	PF00886	NA	NA	NA	NA	MAG_157_2	0	0	0	0	30.3512	75.7728	0	0	0	31.476	0		0	0	0	0	4	10	0	0	0	8	0	1
c_000000052829	15932	16805	Cobalt transport protein	PF02361	NA	NA	NA	NA	MAG_157_2	0	0	0	0	1.55573	3.57299	0	0	0	27.478	0	0	0	0	0	0	1	3	0	0	0	38	0	0
c_000000032000	4193	4442	NA	NA	NA	NA	NA	NA	MAG_157_2	0	0	0	0	0	0	0	0	0	10.2561	0	0	0	0	0	0	0	0	0	0	0	1	0	0
c_000000036197	15260	16187	Pyridine nucleotide-disulphide oxidoreductase	PF07992	NA	NA	NA	NA	MAG_157_2	0	0	0	0	1.58158	3.78263	0	0	0	25.2919	0	0	0	0	0	0	1		0	0	0	37	0	0
c_000000057900	13734	14877	DegT/DnrJ/EryC1/StrS aminotransferase family	PF01041	NA	NA	NA	NA	MAG_157_2	0	0	0		7.16986	6.745	0	0	0	21.811	0	0	0	0	0	2	7	8	0	0	0	43	0	0
c_000000043979	5226	6153	UDP-N-acetylenolpyruvoylglucosamine reductase, C-terminal domain	PF02873	NA	NA	NA	NA	MAG_157_2	0	0	0		9.83529	6.82646	0	0	0	23.9336	0		0	0	0	2	5	4	0	0	0	34	0	2
c_000000051042	20129	20942	Binding-protein-dependent transport system inner membrane component	PF00528	NA	NA	NA	NA	MAG_157_2	0	0	0	0	0	0	0	0	0	25.5187	0	0	0	0	0	0	0	0	0	0	0	30	0	0
c_000000059888	19504	20191	Response regulator receiver domain	PF00072	NA	NA	NA	NA	MAG_157_2	0	0	0	0	0	0	0	0	0	24.7112	0	0	0	0	0	0	0	0	0	0	0	23	0	0
c_000000059552	10618	11359	NA	NA	NA	NA	NA	NA	MAG_157_2	0	0	0	0	5.68734	3.0962			0	17.4652	0	0	0	0	0	0	3	2	1	1	0	19	0	0
c_000000089791	5483	5627	Alpha amylase, catalytic domain	PF00128	NA	NA	NA	NA	MAG_157_2	0	0	0	0	0	0	0	0	0	0	0	0	0	0	0	0	0	0	0	0	0	0	0	0
c_000000032000	0	447	NA	NA	NA	NA	NA	NA	MAG_157_2	0	0	0	0	0	4.28045	0	0	0	2.2737	0	0	0	0	0	0	0		0	0	0	1	0	0
c_000000036309	12932	13199	NA	NA	NA	NA	NA	NA	MAG_157_2	0	0	0	0	0	0	0	0	0	83.7902	0	0	0	0	0	0	0	0	0	0	0	10	0	0
c_000000051042	5909	6542	Deoxynucleoside kinase	PF01712	NA	NA	NA	NA	MAG_157_2	0	0	0	0	0	0	0	0	0	32.3113	0	0	0	0	0	0	0	0	0	0	0	26	0	0
c_000000066011	9350	9488	NA	NA	NA	NA	NA	NA	MAG_157_2	0	0	0	0	723.369	3364.31	0	0	0	4072.2	0		0	0	0	0	2	8	0	0	0	27	0	1
c_000000048828	3285	4536	Periplasmic binding protein	PF01497	NA	NA	NA	NA	MAG_157_2	0	0	0	0	0	2.12699	0	0	0	17.2428	0	0	0	0	0	0	0	2	0	0	0	36	0	0
c_000000036197	26148	27180	Thiamine pyrophosphate enzyme, C-terminal TPP binding domain	PF02775	Pathway modules; Carbohydrate metabolism; Central carbohydrate metabolism!!!Pathway modules; Carbohydrate metabolism; Central carbohydrate metabolism!!!Pathway modules; Energy metabolism; Carbon fixation!!!Pathway modules; Energy metabolism; Carbon fixation!!!Signature modules; Module set; Metabolic capacity	M00009!!!M00011!!!M00173!!!M00620!!!M00614	Citrate cycle (TCA cycle, Krebs cycle)!!!Citrate cycle, second carbon oxidation, 2-oxoglutarate => oxaloacetate!!!Reductive citrate cycle (Arnon-Buchanan cycle)!!!Incomplete reductive citrate cycle, acetyl-CoA => oxoglutarate!!!Anoxygenic photosynthesis in green sulfur bacteria	M00009!!!M00011!!!M00173!!!M00620!!!M00614	MAG_157_2	0	0	0	0	1.38652	7.71951	0	0	0	18.982	0	0	0	0	0	0	1	7	0	0	0	32	0	0
c_000000067327	27525	28425	NAD binding domain of 6-phosphogluconate dehydrogenase	PF03446	NA	NA	NA	NA	MAG_157_2	0	0	0	0	4.20145	1.83878			0	23.8695	0		0	0	0	0	2	1	3	1	0	33	0	1
c_000000079907	1467	3681	NA	NA	NA	NA	NA	NA	MAG_157_2	0	0	0	0	2.06569	1.5183			0	22.5106	0		0	0	0	0	4	4	1	2	0	98	0	2
c_000000032000	17217	18540	Putative modulator of DNA gyrase	PF01523	NA	NA	NA	NA	MAG_157_2	0	0	0		5.93204	2.94048		0	0	22.7187	0		0	0	0	1	5	3	2	0	0	52	0	1
c_000000032000	18536	19934	Putative modulator of DNA gyrase	PF01523	NA	NA	NA	NA	MAG_157_2	0	0	0		4.19852	1.60967	0		0	22.2825	0	0	0	0	0	3	4	2	0	3	0	55	0	0
c_000000032000	27124	27658	NA	NA	NA	NA	NA	NA	MAG_157_2	0	0	0		4.54757	0	0	0	0	40.2812	0	0	0	0	0	1	1	0	0	0	0	24	0	0
c_000000032000	35919	37014	3-Oxoacyl-[acyl-carrier-protein (ACP)] synthase III C terminal	PF08541	Pathway modules; Lipid metabolism; Lipid metabolism!!!Pathway modules; Biosynthesis of terpenoids and polyketides; Terpenoid backbone biosynthesis!!!Pathway modules; Biosynthesis of terpenoids and polyketides; Terpenoid backbone biosynthesis	M00088!!!M00095!!!M00849	Ketone body biosynthesis, acetyl-CoA => acetoacetate/3-hydroxybutyrate/acetone!!!C5 isoprenoid biosynthesis, mevalonate pathway!!!C5 isoprenoid biosynthesis, mevalonate pathway, archaea	M00088!!!M00095!!!M00849	MAG_157_2	0	0	0	0	1.66213	1.33783			0	19.3794	0		0	0	0	0	1	1	1	2	0	35	0	4
c_000000032000	38447	39410	Pyridine nucleotide-disulphide oxidoreductase	PF07992	NA	NA	NA	NA	MAG_157_2	0	0	0	0	15.3271	4.16466			0	22.2706	0		0	0	0	0	9	3	2	1	0	34	0	2
c_000000032000	39458	39905	Protein of unknown function (DUF1284)	PF06935	NA	NA	NA	NA	MAG_157_2	0	0	0	0	0	0	0	0	0	11.3685	0	0	0	0	0	0	0	0	0	0	0	5	0	0
c_000000032000	40605	42276	Alpha amylase, catalytic domain	PF00128	NA	NA	NA	NA	MAG_157_2	0	0	0	0	0	0		0	0	17.3263	0	0	0	0	0	0	0	0	2	0	0	52	0	0
c_000000032000	46199	47228	FecCD transport family	PF01032	NA	NA	NA	NA	MAG_157_2	0	0	0	0	0	0	0	0	0	22.8424	0	0	0	0	0	0	0	0	0	0	0	38	0	0
c_000000067327	8910	9633	Putative vitamin uptake transporter	PF02592	NA	NA	NA	NA	MAG_157_2	0	0	0	0	7.00265	0	0	0	0	27.8415	0	0	0	0	0	0	3	0	0	0	0	28	0	0
c_000000048781	24815	25328	4Fe-4S dicluster domain	PF13247	NA	NA	NA	NA	MAG_157_2	0	0	0	0	14.5207	6.72862	0	0	0	19.2219	0	0	0	0	0	0	3	2	0	0	0	11	0	0
c_000000077807	31764	32841	PQQ-like domain	PF13360	NA	NA	NA	NA	MAG_157_2	0	0	0	0	2.23881	6.14107	0	0	0	13.4731	0		0	0	0	0	2	7	0	0	0	25	0	2
c_000000077807	20078	21134	SPFH domain-Band 7 family	PF13421	NA	NA	NA	NA	MAG_157_2	0	0	0		6.86978	4.42542			0	17.5408	0	0	0	0	0	1	4	3	1	4	0		0	0
c_000000057900	873	1788	50S ribosome-binding GTPase	PF01926	NA	NA	NA	NA	MAG_157_2	0	0	0		6.34465	1.27863		0	0	15.9928	0	0	0	0	0	1	4	1	1	0	0	23	0	0
c_000000093077	1965	2202	NA	NA	NA	NA	NA	NA	MAG_157_2	0	0	0	0	0	0	0	0	0	35.7211	0	0	0	0	0	0	0	0	0	0	0	3	0	0
c_000000072653	14600	15566	Glycosyl transferase family 2	PF00535	NA	NA	NA	NA	MAG_157_2	0	0	0	0	3.34211	5.56452	0	0	0	13.9135	0	0	0	0	0	0	2	4	0	0	0	21	0	0
c_000000033985	4718	5873	DegT/DnrJ/EryC1/StrS aminotransferase family	PF01041	Pathway modules; Biosynthesis of terpenoids and polyketides; Polyketide sugar unit biosynthesis!!!Pathway modules; Biosynthesis of terpenoids and polyketides; Polyketide sugar unit biosynthesis!!!Pathway modules; Biosynthesis of terpenoids and polyketides; Polyketide sugar unit biosynthesis	M00797!!!M00800!!!M00803	dTDP-D-desosamine biosynthesis!!!dTDP-L-megosamine biosynthesis!!!dTDP-D-angolosamine biosynthesis	M00797!!!M00800!!!M00803	MAG_157_2	0	0	0	0	0	0.793893	0	0	0	33.0382	0	0	0	0	0	0	0	1	0	0	0	67	0	0
c_000000032350	2823	3543	Binding-protein-dependent transport system inner membrane component	PF00528	NA	NA	NA	NA	MAG_157_2	0	0	0		1.91548	0	0	0	0	0.950249	0	0	0	0	0	2	1	0	0	0	0	1	0	0
c_000000036197	37659	39015	Glycine cleavage system P-protein	PF02347	NA	NA	NA	NA	MAG_157_2	0	0	0	0	2.50053	1.05721		0	0	20.5305	0		0	0	0	0	2	1	4	0	0	48	0	2
c_000000059552	1	148	NA	NA	NA	NA	NA	NA	MAG_157_2	0	0	0	0	0	0	0	0	0	75.4112	0	0	0	0	0	0	0	0	0	0	0	1	0	0
c_000000093093	73709	74417	GlcNAc-PI de-N-acetylase	PF02585	NA	NA	NA	NA	MAG_157_2	0	0	0	0	11.6179	17.7059	0		0	25.5087	0	0	0	0	0	0	5	9	0	2	0	25	0	0
c_000000095553	11133	11601	Divergent PAP2 family	PF02681	NA	NA	NA	NA	MAG_157_2	0	0	0	0	0	0	0	0	0	37.02	0	0	0	0	0	0	0	0	0	0	0	18	0	0
c_000000072653	7152	8166	Polysaccharide biosynthesis protein	PF02719	Pathway modules; Glycan metabolism; Lipopolysaccharide metabolism	M00923	UDP-L-FucNAm biosynthesis	M00923	MAG_157_2	0	0	0	0	3.60952	1.55007		0	0	23.9838	0	0	0	0	0	0	2	1	1	0	0	39	0	0
c_000000077622	29391	31026	B12 binding domain	PF02310	NA	NA	NA	NA	MAG_157_2	0	0	0	0	1.97334	1.65573			0	13.7132	0		0	0	0	0	2	2	3	1	0	40	0	1
c_000000092325	131	440	Glu-tRNAGln amidotransferase C subunit	PF02686	NA	NA	NA	NA	MAG_157_2	0	0	0	0	0	0	0	0	0	22.6234	0	0	0	0	0	0	0	0	0	0	0	4	0	0
c_000000043979	1871	3116	SHS2 domain inserted in FTSA	PF02491	NA	NA	NA	NA	MAG_157_2	0	0	0		6.33578	9.36214			0	15.3668	0		0	0	0	2	5		1	1	0		0	1
c_000000036309	14697	15627	EamA-like transporter family	PF00892	NA	NA	NA	NA	MAG_157_2	0	0	0	0	0	1.55745	0	0	0	36.6415	0	0	0	0	0	0	0	1	0	0	0	52	0	0
c_000000077622	14934	15804	Pterin binding enzyme	PF00809	Pathway modules; Metabolism of cofactors and vitamins; Cofactor and vitamin metabolism	M00126	Tetrahydrofolate biosynthesis, GTP => THF	M00126	MAG_157_2	0	0	0	0	4.31857	10.498	0		0	14.225	0	0	0	0	0	0	2	6	0	1	0	19	0	0
c_000000058654	7233	7740	NUDIX domain	PF00293	NA	NA	NA	NA	MAG_157_2	0	0	0	0	0	0	0	0	0	60.0328	0	0	0	0	0	0	0	0	0	0	0	34	0	0
c_000000052440	3298	3604	NA	NA	NA	NA	NA	NA	MAG_157_2	0	0	0	0	0	0	0	0	0	67.7458	0	0	0	0	0	0	0	0	0	0	0	12	0	0
c_000000069941	350	1367	NA	NA	NA	NA	NA	NA	MAG_157_2	0	0			3.44528	8.90648		0	0	14.7965	0	0	0	0	1	1	2	6	1	0	0	24	0	0
c_000000051042	11772	13014	Competence-damaged protein	PF02464	NA	NA	NA	NA	MAG_157_2	0	0	0	0	0	4.04083	0	0	0	22.5888	0		0	0	0	0	0	5	0	0	0	49	0	3
c_000000043979	39141	40092	GHMP kinases N terminal domain	PF00288	Pathway modules; Biosynthesis of terpenoids and polyketides; Terpenoid backbone biosynthesis!!!Pathway modules; Biosynthesis of terpenoids and polyketides; Terpenoid backbone biosynthesis	M00095!!!M00849	C5 isoprenoid biosynthesis, mevalonate pathway!!!C5 isoprenoid biosynthesis, mevalonate pathway, archaea	M00095!!!M00849	MAG_157_2	0	0	0		0	4.50784	0	0	0	23.4506	0	0	0	0	0	1	0	3	0	0	0	35	0	0
c_000000091516	3272	4181	ABC transporter	PF00005	NA	NA	NA	NA	MAG_157_2	0	0	0	0	1.72812	0		0	0	21.312	0	0	0	0	0	0	1	0	1	0	0	30	0	0
c_000000077622	9427	9823	NA	NA	NA	NA	NA	NA	MAG_157_2	0	0	0		0	0	0	0	0	32.9612	0	0	0	0	0	1	0	0	0	0	0	11	0	0
c_000000066011	1332	2160	PTS system mannose/fructose/sorbose family IID component	PF03613	NA	NA	NA	NA	MAG_157_2	0	0	0	0	10.6837	5.47234			0	10.7813	0	0	0	0	0	0	5	3	2	1	0	13	0	0
c_000000095427	13979	14747	FHA domain	PF00498	NA	NA	NA	NA	MAG_157_2	0	0	0	0	12.1837	4.30031		0	0	17.6298	0	0	0	0	0	0	5	2	1	0	0	19	0	0
c_000000067327	23107	23620	Cyclophilin type peptidyl-prolyl cis-trans isomerase/CLD	PF00160	NA	NA	NA	NA	MAG_157_2	0	0	0		0	3.36431	0		0	40.671	0		0	0	0	1	0	1	0	1	0	23	0	3
c_000000051042	11	1139	Fic/DOC family N-terminal	PF13784	NA	NA	NA	NA	MAG_157_2	0	0	0		3.91286	0.756068	0		0	11.8046	0	0	0	0	0	1	4	1	0	1	0	24	0	0
c_000000097505	2789	3203	NA	NA	NA	NA	NA	NA	MAG_157_2	0	0	0	0	0	0	0	0	0	8.09883	0	0	0	0	0	0	0	0	0	0	0		0	0
c_000000047979	4855	5737	PTS system sorbose-specific iic component	PF03609	NA	NA	NA	NA	MAG_157_2	0	0	0		0	2.56604	0	0	0	13.7688	0	0	0	0	0	1	0	2	0	0	0		0	0
c_000000036197	32076	32523	NA	NA	NA	NA	NA	NA	MAG_157_2	0	0	0	0	0	0	0	0	0	6.67189	0	0	0	0	0	0	0	0	0	0	0	3	0	0
c_000000069941	12447	14061	NA	NA	NA	NA	NA	NA	MAG_157_2	0	0	0	0	0	1.54871	0	0	0	19.2666	0	0	0	0	0	0	0	2	0	0	0	55	0	0
c_000000095553	23837	24044	Ribosomal protein L30p/L7e	PF00327	NA	NA	NA	NA	MAG_157_2	0	0	0	0	60.3517	0	0	0	0	0	0	0	0	0	0	0	2	0	0	0	0	0	0	0
c_000000052829	7677	8301	NA	NA	NA	NA	NA	NA	MAG_157_2	0	0	0		0	1.77868	0	0	0	18.6116	0	0	0	0	0	1	0	1	0	0	0	16	0	0
c_000000048781	55387	56161	ABC transporter	PF00005	NA	NA	NA	NA	MAG_157_2	0	0	0		1.93318	13.6581	0	0	0	14.8078	0	0	0	0	0	1	1		0	0	0	17	0	0
c_000000097505	8362	9097	Amino acid kinase family	PF00696	Pathway modules; Nucleotide metabolism; Pyrimidine metabolism	M00052	Pyrimidine ribonucleotide biosynthesis, UMP => UDP/UTP,CDP/CTP	M00052	MAG_157_2	0	0		0	0	0	0	0	0	28.8613	0	0	0	0	1	0	0	0	0	0	0	30	0	0
c_000000033985	8172	9669	NA	NA	NA	NA	NA	NA	MAG_157_2	0	0	0	0	0.679027	1.00973	0	0	0	26.348	0		0	0	0	0	1	2	0	0	0	76	0	1
c_000000077807	30041	30830	Jag N-terminus	PF14804	NA	NA	NA	NA	MAG_157_2	0	0	0	0	7.35256	15.7934			0	26.9886	0		0	0	0	0	5	13	1	2	0		0	2
c_000000057900	22472	23918	Bacterial sugar transferase	PF02397	NA	NA	NA	NA	MAG_157_2	0	0	0	0	0	3.50773		0	0	18.5887	0	0	0	0	0	0	0	6	1	0	0	50	0	0
c_000000093093	51168	52455	Helix-turn-helix domain	PF13413	NA	NA	NA	NA	MAG_157_2	0	0	0		4.93141	0		0	0	36.0971	0	0	0	0	0	1	4	0	2	0	0	79	0	0
c_000000097505	4556	5390	FRG domain	PF08867	NA	NA	NA	NA	MAG_157_2	0	0	0	0	7.66311	0	0		0	22.5043	0		0	0	0	0	4	0	0	1	0	28	0	1
c_000000065373	13512	15027	N-6 DNA Methylase	PF02384	NA	NA	NA	NA	MAG_157_2	0	0	0		1.55445	2.25708	0	0	0	13.429	0	0	0	0	0	2	2	4	0	0	0	38	0	0
c_000000067251	10649	11321	Glycoprotease family	PF00814	NA	NA	NA	NA	MAG_157_2	0	0	0	0	0	0	0	0	0	15.4585	0	0	0	0	0	0	0	0	0	0	0	14	0	0
c_000000048781	22281	24168	Methyl-viologen-reducing hydrogenase, delta subunit	PF02662	NA	NA	NA	NA	MAG_157_2	0	0	0	0	2.41057	2.62151			0	17.8539	0	0	0	0	0	0	3	4	1	3	0	62	0	0
c_000000036309	5121	6780	Urocanase C-terminal domain	PF17392	Pathway modules; Amino acid metabolism; Histidine metabolism	M00045	Histidine degradation, histidine => N-formiminoglutamate => glutamate	M00045	MAG_157_2	0	0	0		6.86576	10.5191			0	17.0292	0		0	0	0	2	7	13	2	1	0	51	0	1
c_000000046471	20817	21300	Peptide methionine sulfoxide reductase	PF01625	NA	NA	NA	NA	MAG_157_2	0	0	0		79.1287	32.488		0	0	67.6767	0		0	0	0	3	18	9	3	0	0	35	0	1
c_000000036309	6789	7161	NA	NA	NA	NA	NA	NA	MAG_157_2	0	0	0	0	0	0	0	0	0	34.8052	0	0	0	0	0	0	0	0	0	0	0	10	0	0
c_000000093093	76316	78803	Glycosyl hydrolases family 31	PF01055	NA	NA	NA	NA	MAG_157_2	0	0	0	0	1.1605	0.957307	0	0	0	27.3921	0		0	0	0	0	2	2	0	0	0	128	0	1
c_000000071704	35386	36205	Fumarylacetoacetate (FAA) hydrolase family	PF01557	NA	NA	NA	NA	MAG_157_2	0	0	0	0	0	5.5872	0	0	0	12.6004	0	0	0	0	0	0	0	3	0	0	0	15	0	0
c_000000093093	52488	53016	Ribosomal protein L9, N-terminal domain	PF01281	NA	NA	NA	NA	MAG_157_2	0	0	0	0	9.16989	2.2967	0	0	0	39.2018	0	0	0	0	0	0	3	1	0	0	0	25	0	0
c_000000077807	18514	19255	Phosphoribosyl transferase domain	PF00156	NA	NA	NA	NA	MAG_157_2	0	0	0	0	1.85189	0	0	0	0	24.2148	0	0	0	0	0	0	1	0	0	0	0	27	0	0
c_000000067251	16430	17453	Tetratricopeptide repeat	PF00515	NA	NA	NA	NA	MAG_157_2	0	0	0	0	7.87921	2.72938	0	0	0	16.0309	0		0	0	0	0	7	3	0	0	0	28	0	1
c_000000067327	12767	14480	NA	NA	NA	NA	NA	NA	MAG_157_2			0		4.74463	3.20078		0	0	19.245	0		2	2	0	2	6	5	3	0	0	60	0	2
c_000000043979	49138	50899	ABC transporter	PF00005	NA	NA	NA	NA	MAG_157_2			0	0	0	0	0	0	0	25.95	0		1	1	0	0	0	0	0	0	0	83	0	1
c_000000077871	4762	5749	Prismane/CO dehydrogenase family	PF03063	NA	NA	NA	NA	MAG_157_2	0	0	0	0	9.33668	6.47622	0		0	14.6958	0		0	0	0	0	6	5	0	1	0	23	0	2
c_000000065373	6880	9004	Chlamydia polymorphic membrane protein (Chlamydia_PMP) repeat	PF02415	NA	NA	NA	NA	MAG_157_2	0	0	0		1.72547	1.78287		0	0	17.9556	0	0	0	0	0	1	3	4	1	0	0	73	0	0
c_000000065559	133	997	ABC-2 type transporter	PF01061	NA	NA	NA	NA	MAG_157_2	0	0	0		0	1.52622		0	0	50.5906	0		0	0	0	1	0	1	1	0	0	66	0	1
c_000000052829	334	1018	CRISPR-associated protein (Cas_Csn2)	PF09711	NA	NA	NA	NA	MAG_157_2	0	0	0		4.09672	1.66129	0	0	0	16.384	0	0	0	0	0	1	2	1	0	0	0	16	0	0
c_000000093093	37621	38638	NAD dependent epimerase/dehydratase family	PF01370	NA	NA	NA	NA	MAG_157_2	0	0	0	0	6.97961	4.50483	0		0	22.9393	0	0	0	0	0	0	5	4	0	3	0	38	0	0
c_000000093093	72483	73704	PSP1 C-terminal conserved region	PF04468	NA	NA	NA	NA	MAG_157_2	0	0	0		7.08179	12.1804			0	23.6271	0		0	0	0	2	6	13	1	1	0	49	0	1
c_000000058606	8607	9594	NA	NA	NA	NA	NA	NA	MAG_157_2	0	0	0	0	7.22417	1.81545		0	0	23.8386	0	0	0	0	0	0	6	2	1	0	0	40	0	0
c_000000093093	17881	18466	Phosphoribosyl transferase domain	PF00156	NA	NA	NA	NA	MAG_157_2	0	0	0	0	0	0	0	0	0	35.3432	0	0	0	0	0	0	0	0	0	0	0	25	0	0
c_000000072653	4621	6268	Capsule polysaccharide biosynthesis protein	PF05159	NA	NA	NA	NA	MAG_157_2	0	0	0	0	1.02916	1.66262	0	0	0	14.8975	0	0	0	0	0	0	1	2	0	0	0	44	0	0
c_000000046471	28636	29536	PBP superfamily domain	PF12849	NA	NA	NA	NA	MAG_157_2	0	0	0	0	0	0		0	0	17.7267	0	0	0	0	0	0	0	0	2	0	0	24	0	0
c_000000058654	7787	8963	Phosphofructokinase	PF00365	Pathway modules; Carbohydrate metabolism; Central carbohydrate metabolism	M00001	Glycolysis (Embden-Meyerhof pathway), glucose => pyruvate	M00001	MAG_157_2	0	0	0		20.8805	9.10678			0	18.4664	0		0	0	0	2	18	10	1	3	0	37	0	2
c_000000036477	4536	5385	AAA domain	PF13401	NA	NA	NA	NA	MAG_157_2	0	0	0		0	2.16809	0		0	21.027	0		0	0	0	1	0	2	0	1	0	29	0	1
c_000000057900	4811	6401	DNA polymerase III, delta subunit	PF13177	NA	NA	NA	NA	MAG_157_2	0	0	0		1.83336	1.48517	0	0	0	22.9494	0		0	0	0	1	2	2	0	0	0	66	0	2
c_000000058654	8976	10173	Glycosyltransferase family 87	PF09594	NA	NA	NA	NA	MAG_157_2	0	0	0	0	3.87558	2.17037		0	0	15.3511	0		0	0	0	0	4	3	1	0	0	33	0	1
c_000000097505	26878	28963	Bacterial Ig domain	PF17963	NA	NA	NA	NA	MAG_157_2			0	0	1.88131	1.43438		0	0	11.1671	0	0	2	2	0	0	4	4	1	0	0	47	0	0
c_000000069941	6729	7974	Pyridoxal-phosphate dependent enzyme	PF00291	Pathway modules; Amino acid metabolism; Serine and threonine metabolism	M00018	Threonine biosynthesis, aspartate => homoserine => threonine	M00018	MAG_157_2	0	0	0	0	1.43689	1.10094		0	0	18.1792	0	0	0	0	0	0	1	1	1	0	0	39	0	0
c_000000036197	0	1431	N-6 DNA Methylase	PF02384	NA	NA	NA	NA	MAG_157_2	0	0	0	0	0.74401	0.558848			0	20.7487	0	0	0	0	0	0	1	1	1	1	0	56	0	0
c_000000036197	16318	17689	Peptidase family M20/M25/M40	PF01546	NA	NA	NA	NA	MAG_157_2	0	0	0		1.08186	0		0	0	20.6534	0		0	0	0	1	1	0	1	0	0	49	0	2
c_000000036197	19309	19675	Yqey-like protein	PF09424	NA	NA	NA	NA	MAG_157_2	0	0	0		0	34.7553	0		0	7.23947	0	0	0	0	0	1	0	5	0	1	0	2	0	0
c_000000077807	1937	2384	Uncharacterised protein family UPF0102	PF02021	NA	NA	NA	NA	MAG_157_2	0	0	0	0	0	0	0	0	0	22.737	0	0	0	0	0	0	0	0	0	0	0	10	0	0
c_000000036197	23397	24597	Aminotransferase class-III	PF00202	NA	NA	NA	NA	MAG_157_2	0	0	0		3.66547	2.94656			0	18.095	0	0	0	0	0	1	3	3	1	5	0	37	0	0
c_000000036197	27163	29005	Pyruvate flavodoxin/ferredoxin oxidoreductase, thiamine diP-bdg	PF01855	Pathway modules; Carbohydrate metabolism; Central carbohydrate metabolism!!!Pathway modules; Carbohydrate metabolism; Central carbohydrate metabolism!!!Pathway modules; Energy metabolism; Carbon fixation!!!Pathway modules; Energy metabolism; Carbon fixation!!!Signature modules; Module set; Metabolic capacity	M00009!!!M00011!!!M00173!!!M00620!!!M00614	Citrate cycle (TCA cycle, Krebs cycle)!!!Citrate cycle, second carbon oxidation, 2-oxoglutarate => oxaloacetate!!!Reductive citrate cycle (Arnon-Buchanan cycle)!!!Incomplete reductive citrate cycle, acetyl-CoA => oxoglutarate!!!Anoxygenic photosynthesis in green sulfur bacteria	M00009!!!M00011!!!M00173!!!M00620!!!M00614	MAG_157_2	0	0	0	0	0	1.12028	0	0	0	18.012	0	0	0	0	0	0	0	2	0	0	0	62	0	0
c_000000036197	32863	33175	NA	NA	NA	NA	NA	NA	MAG_157_2	0	0	0	0	0	32.3491			0	59.9655	0	0	0	0	0	0	0	3	1	1	0	11	0	0
c_000000036197	39007	40477	Glycine cleavage system P-protein	PF02347	NA	NA	NA	NA	MAG_157_2	0	0	0	0	4.53887	6.54192			0	34.6461	0		0	0	0	0	4	7	1	1	0	90	0	3
c_000000036197	42520	42880	Dinitrogenase iron-molybdenum cofactor	PF02579	NA	NA	NA	NA	MAG_157_2	0	0	0		5.57634	11.687	0	0	0	32.9982	0	0	0	0	0	1	1	2	0	0	0	9	0	0
c_000000036197	43076	43310	NA	NA	NA	NA	NA	NA	MAG_157_2	0	0	0		0	0	0	0	0	0	0	0	0	0	0	1	0	0	0	0	0	0	0	0
c_000000036197	46271	46988	CPBP intramembrane metalloprotease	PF02517	NA	NA	NA	NA	MAG_157_2	0	0	0	0	0	0	0	0	0	1.00141	0	0	0	0	0	0	0	0	0	0	0	1	0	0
c_000000036309	3175	4048	NADH ubiquinone oxidoreductase, 20 Kd subunit	PF01058	NA	NA	NA	NA	MAG_157_2	0	0	0	0	0	0	0	0	0	20.736	0	0	0	0	0	0	0	0	0	0	0	28	0	0
c_000000059477	0	1593	Alpha amylase, catalytic domain	PF00128	NA	NA	NA	NA	MAG_157_2	0	0	0		2.02773	2.59556			0	26.262	0		0	0	0	1	2	3	1	2	0	74	0	3
c_000000036477	1	1345	Transposase domain (DUF772)	PF05598	NA	NA	NA	NA	MAG_157_2			0		5.39978	11.425	0		0	71.2198	0		3	3	0	11	7	19	0	6	0	180	0	10
c_000000036477	3546	4377	AAA domain	PF13614	NA	NA	NA	NA	MAG_157_2	0	0	0		2.8816	1.09049		0	0	23.8822	0		0	0	0	1	2	1	1	0	0	32	0	1
c_000000036477	7650	7785	NA	NA	NA	NA	NA	NA	MAG_157_2	0	0	0	0	0	0	0	0	0	0	0	0	0	0	0	0	0	0	0	0	0	0	0	0
c_000000093093	87167	90776	RecF/RecN/SMC N terminal domain	PF02463	NA	NA	NA	NA	MAG_157_2	0	0	0		5.65779	8.32397			0	27.3219	0		0	0	0	2	20	39	2	2	0	206	0	13
c_000000046471	6632	7898	MgtE intracellular N domain	PF03448	NA	NA	NA	NA	MAG_157_2	0	0	0	0	0	0.935206	0	0	0	15.7807	0		0	0	0	0	0	1	0	0	0	34	0	1
c_000000057900	12514	13006	Peptidase S24-like	PF00717	NA	NA	NA	NA	MAG_157_2	0	0	0	0	6.57028	0	0	0	0	23.1664	0	0	0	0	0	0	2	0	0	0	0	13	0	0
c_000000052829	22611	23931	NA	NA	NA	NA	NA	NA	MAG_157_2	0	0	0	0	3.70953	0	0	0	0	31.9706	0	0	0	0	0	0	3	0	0	0	0	71	0	0
c_000000093093	86390	86516	NA	NA	NA	NA	NA	NA	MAG_157_2	0	0	0	0	0	0	0	0	0	0	0	0	0	0	0	0	0	0	0	0	0	0	0	0
c_000000093093	36539	37385	short chain dehydrogenase	PF00106	Pathway modules; Lipid metabolism; Lipid metabolism!!!Pathway modules; Lipid metabolism; Lipid metabolism	M00094!!!M00099	Ceramide biosynthesis!!!Sphingosine biosynthesis	M00094!!!M00099	MAG_157_2	0	0	0		5.61641	4.6492	0	0	0	22.7605	0	0	0	0	0	1	3	3	0	0	0	29	0	0
c_000000071704	46721	46829	zinc-ribbon domain	PF13240	NA	NA	NA	NA	MAG_157_2	0	0	0	0	0	0	0	0	0	0	0	0	0	0	0	0	0	0	0	0	0	0	0	0
c_000000067251	2884	4750	VanW like protein	PF04294	Signature modules; Gene set; Drug resistance	M00651	Vancomycin resistance, D-Ala-D-Lac type	M00651	MAG_157_2	0	0	0		2.53006	2.13417	0	0	0	20.3067	0		0	0	0	1	3	3	0	0	0	68	0	2
c_000000077622	32216	32873	FR47-like protein	PF08445	NA	NA	NA	NA	MAG_157_2	0	0	0	0	0	0	0	0	0	21.9996	0	0	0	0	0	0	0	0	0	0	0	19	0	0
c_000000092325	436	2035	Amidase	PF01425	NA	NA	NA	NA	MAG_157_2	0	0	0	0	0	0.851828	0	0	0	16.348	0	0	0	0	0	0	0	1	0	0	0	47	0	0
c_000000046471	16561	17512	Branched-chain amino acid transport system / permease component	PF02653	NA	NA	NA	NA	MAG_157_2	0	0	0	0	0	1.10631	0	0	0	16.3708	0	0	0	0	0	0	0	1	0	0	0	25	0	0
c_000000095553	20002	20392	Ribosomal protein S13/S18	PF00416	NA	NA	NA	NA	MAG_157_2	0	0	0	0	18.4952	64.6983	0	0	0	18.5945	0	0	0	0	0	0	3	11	0	0	0	6	0	0
c_000000093077	4521	6528	Protein kinase domain	PF00069	NA	NA	NA	NA	MAG_157_2	0	0	0	0	1.79549	1.81942	0	0	0	16.0733	0	0	0	0	0	0	3	4	0	0	0	62	0	0
c_000000059888	38201	39221	Alpha/beta hydrolase family	PF12697	NA	NA	NA	NA	MAG_157_2	0	0	0	0	0	0	0		0	27.8699	0	0	0	0	0	0	0	0	0	1	0	46	0	0
c_000000097505	23966	26549	Clostripain family	PF03415	NA	NA	NA	NA	MAG_157_2	0	0	0		1.74755	2.80534			0	23.1556	0		0	0	0	3	3	6	2	1	0	114	0	3
c_000000059552	9368	10595	ATPase family associated with various cellular activities (AAA)	PF00004	NA	NA	NA	NA	MAG_157_2	0	0	0	0	1.05043	2.49816	0		0	14.9882	0	0	0	0	0	0	1	3	0	1	0	32	0	0
c_000000059888	39781	40627	Protein phosphatase 2C	PF13672	NA	NA	NA	NA	MAG_157_2	0	0	0		6.73259	3.93218		0	0	21.1572	0	0	0	0	0	1	3	2	1	0	0	26	0	0
c_000000058654	892	2305	Peptidase family M23	PF01551	NA	NA	NA	NA	MAG_157_2	0	0	0	0	0	2.9558		0	0	22.5636	0	0	0	0	0	0	0	3	1	0	0	55	0	0
c_000000097505	9842	10703	Ribosomal protein S2	PF00318	NA	NA	NA	NA	MAG_157_2	0	0		0	9.35013	3.13681	0		0	32.4536	0		0	0	1	0	5	2	0	3	0	42	0	2
c_000000043979	29023	30349	SRP54-type protein, GTPase domain	PF00448	NA	NA	NA	NA	MAG_157_2	0	0	0		2.39257	9.06675			0	24.4447	0		0	0	0	3	2	9	3	2	0	55	0	2
c_000000047374	14112	15783	ATP synthase alpha/beta family, nucleotide-binding domain	PF00006	Pathway modules; Energy metabolism; ATP synthesis	M00157	F-type ATPase, prokaryotes and chloroplasts	M00157	MAG_157_2	0	0	0		2.96103	7.38741	0		0	22.8421	0	0	0	0	0	1	3	9	0	1	0	69	0	0
c_000000071704	8634	9570	Lysylphosphatidylglycerol synthase TM region	PF03706	NA	NA	NA	NA	MAG_157_2	0	0	0		1.83868	0	0	0	0	15.1272	0	0	0	0	0	1	1	0	0	0	0	22	0	0
c_000000059888	14007	16416	Molybdopterin-binding domain of aldehyde dehydrogenase	PF02738	NA	NA	NA	NA	MAG_157_2	0	0	0		16.315	21.8233			0	24.1621	0		0	0	0	5	28	46	21	4	0	110	0	7
c_000000065373	2396	3317	Glycoside-hydrolase family GH114	PF03537	NA	NA	NA	NA	MAG_157_2	0	0	0	0	0	1.38261	0	0	0	5.60022	0	0	0	0	0	0	0	1	0	0	0	8	0	0
c_000000093093	54916	55327	Glyoxalase/Bleomycin resistance protein/Dioxygenase superfamily	PF13669	Pathway modules; Carbohydrate metabolism; Other carbohydrate metabolism!!!Pathway modules; Carbohydrate metabolism; Other carbohydrate metabolism!!!Pathway modules; Energy metabolism; Carbon fixation!!!Pathway modules; Energy metabolism; Carbon fixation!!!Signature modules; Module set; Metabolic capacity	M00373!!!M00741!!!M00376!!!M00375!!!M00613	Ethylmalonyl pathway!!!Propanoyl-CoA metabolism, propanoyl-CoA => succinyl-CoA!!!3-Hydroxypropionate bi-cycle!!!Hydroxypropionate-hydroxybutylate cycle!!!Anoxygenic photosynthesis in green nonsulfur bacteria	M00373!!!M00741!!!M00376!!!M00375!!!M00613	MAG_157_2	0	0	0	0	10.6656	28.5037			0	41.1334	0	0	0	0	0	0	2	6	4	2	0	15	0	0
c_000000072653	30293	31160	Glycosyl transferase family 2	PF00535	NA	NA	NA	NA	MAG_157_2	0	0	0		0	3.47697	0		0	25.6735	0	0	0	0	0	1	0	2	0	1	0	33	0	0
c_000000098406	5854	7531	Protein kinase domain	PF00069	NA	NA	NA	NA	MAG_157_2	0	0	0	0	1.34033	1.1347		0	0	11.1711	0		0	0	0	0	2	2	3	0	0	34	0	3
c_000000043979	30812	31064	KH domain	PF13083	NA	NA	NA	NA	MAG_157_2	0	0	0	0	37.4156	19.5599	0	0	0	19.6725	0	0	0	0	0	0	2	1	0	0	0	2	0	0
c_000000043979	35415	36573	NA	NA	NA	NA	NA	NA	MAG_157_2	0	0	0		3.83046	2.03758		0	0	20.4581	0	0	0	0	0	7	3	2	4	0	0	40	0	0
c_000000095553	20587	21361	Metallopeptidase family M24	PF00557	NA	NA	NA	NA	MAG_157_2	0	0	0	0	0	13.5979	0	0	0	12.7179	0	0	0	0	0	0	0	6	0	0	0	14	0	0
c_000000043979	43388	43856	Phosphoenolpyruvate-dependent sugar phosphotransferase system, EIIA 2	PF00359	NA	NA	NA	NA	MAG_157_2	0	0	0		14.7744	8.60119			0	9.91371	0		0	0	0	2	4	3	1	2	0	5	0	2
c_000000089351	15021	16131	ABC transporter	PF00005	NA	NA	NA	NA	MAG_157_2			0		5.51479	2.21561				13.6906	0	0	1	1	0	1	4	2	1	2	2	25	0	0
c_000000052389	7435	7606	Large-conductance mechanosensitive channel, MscL	PF01741	NA	NA	NA	NA	MAG_157_2	0	0	0	0	0	0	0	0	0	45.2467	0	0	0	0	0	0	0	0	0	0	0	1	0	0
c_000000077622	153	1509	Phosphotransferase system, EIIC	PF02378	NA	NA	NA	NA	MAG_157_2	0	0	0	0	0.811815	1.34778	0	0	0	10.6275	0	0	0	0	0	0	1	2	0	0	0	26	0	0
c_000000066011	4563	5346	haloacid dehalogenase-like hydrolase	PF08282	NA	NA	NA	NA	MAG_157_2	0	0	0		7.27474	6.82814	0	0	0	13.4502	0		0	0	0	1	4	5	0	0	0	16	0	1
c_000000042414	0	1179	Uncharacterized conserved protein (DUF2075)	PF09848	NA	NA	NA	NA	MAG_157_2	0	0	0	0	0.883694	0	0	0	0	8.86271	0		0	0	0	0	1	0	0	0	0		0	1
c_000000069941	8958	10428	NA	NA	NA	NA	NA	NA	MAG_157_2	0	0	0		6.11392	8.43356	0	0	0	13.6418	0		0	0	0	1	6	10	0	0	0	35	0	2
c_000000059888	33916	36556	Poly A polymerase head domain	PF01743	NA	NA	NA	NA	MAG_157_2	0	0	0		1.74734	2.4464		0	0	19.5847	0	0	0	0	0	1	3	5	1	0	0	99	0	0
c_000000072653	32637	33567	Beta-lactamase superfamily domain	PF12706	NA	NA	NA	NA	MAG_157_2	0	0	0		3.96031	1.72351	0	0	0	25.9297	0	0	0	0	0	2	2	1	0	0	0	37	0	0
c_000000051042	17693	18332	Deoxynucleoside kinase	PF01712	NA	NA	NA	NA	MAG_157_2	0	0	0	0	0	0		0	0	11.889	0		0	0	0	0	0	0	2	0	0	10	0	1
c_000000072653	1541	2501	NAD dependent epimerase/dehydratase family	PF01370	NA	NA	NA	NA	MAG_157_2	0	0	0	0	0	3.15182	0	0	0	20.8149	0	0	0	0	0	0	0	2	0	0	0		0	0
c_000000097505	13143	14781	Metallo-beta-lactamase superfamily	PF00753	NA	NA	NA	NA	MAG_157_2	0	0	0		0.945077	3.94254	0	0	0	18.5398	0	0	0	0	0	1	1	5	0	0	0	54	0	0
c_000000057900	7541	8306	Formate/nitrite transporter	PF01226	NA	NA	NA	NA	MAG_157_2	0	0	0	0	0	0	0	0	0	25.8856	0	0	0	0	0	0	0	0	0	0	0	28	0	0
c_000000072653	24487	25456	Glycosyl transferase family 2	PF00535	NA	NA	NA	NA	MAG_157_2	0	0	0	0	0	4.30796	0	0	0	14.5978	0	0	0	0	0	0	0	3	0	0	0	22	0	0
c_000000043979	4133	5279	D-ala D-ala ligase C-terminus	PF07478	NA	NA	NA	NA	MAG_157_2	0	0	0	0	1.38114	3.49953	0		0	20.0692	0	0	0	0	0	0	1	3	0	1	0	38	0	0
c_000000043979	6145	7525	Mur ligase middle domain	PF08245	NA	NA	NA	NA	MAG_157_2	0	0	0		2.37459	0	0	0	0	17.9058	0	0	0	0	0	1	2	0	0	0	0	43	0	0
c_000000043979	17366	17813	MraZ protein, putative antitoxin-like	PF02381	NA	NA	NA	NA	MAG_157_2	0	0	0	0	0	4.25161		0	0	9.09482	0	0	0	0	0	0	0	1	2	0	0	4	0	0
c_000000043979	19120	20356	Transmembrane secretion effector	PF05977	NA	NA	NA	NA	MAG_157_2	0	0	0	0	1.71774	0	0	0	0	16.3656	0		0	0	0	0	2	0	0	0	0	37	0	1
c_000000043979	26563	27883	Protein of unknown function (DUF1015)	PF06245	NA	NA	NA	NA	MAG_157_2	0	0	0		4.987	6.42235	0		0	22.0682	0		0	0	0	1	4	6	0	2	0	49	0	3
c_000000043979	31063	31618	RimM N-terminal domain	PF01782	NA	NA	NA	NA	MAG_157_2	0	0	0	0	0	26.9145	0		0	10.9798	0	0	0	0	0	0	0	8	0	1	0	7	0	0
c_000000043979	41191	41536	Iron-sulfur cluster assembly protein	PF01883	NA	NA	NA	NA	MAG_157_2	0	0	0	0	0	0	0	0	0	29.3266	0	0	0	0	0	0	0	0	0	0	0	7	0	0
c_000000048781	44366	44843	PTS system sorbose subfamily IIB component	PF03830	NA	NA	NA	NA	MAG_157_2	0	0	0		0	3.57546	0	0	0	1.97584	0		0	0	0	1	0	1	0	0	0	1	0	1
c_000000093077	2369	4403	Protein kinase domain	PF00069	NA	NA	NA	NA	MAG_157_2	0	0	0	0	7.18204	1.85686			0	11.8342	0		0	0	0	0	12	4	2	1	0	46	0	2
c_000000072653	40865	41732	Bacterial extracellular solute-binding proteins, family 5 Middle	PF00496	NA	NA	NA	NA	MAG_157_2	0	0	0		217.278	166.847			0	48.2532	0		0	0	0	32	124	117	36	27	0	64	0	40
c_000000095427	4571	6881	FtsK/SpoIIIE family	PF01580	NA	NA	NA	NA	MAG_157_2	0	0	0		1.38957	2.21726		0	0	14.2941	0	0	0	0	0	1	2	4	4	0	0	63	0	0
c_000000082328	5648	6362	Thymidylate kinase	PF02223	Pathway modules; Nucleotide metabolism; Pyrimidine metabolism	M00053	Pyrimidine deoxyribonuleotide biosynthesis, CDP/CTP => dCDP/dCTP,dTDP/dTTP	M00053	MAG_157_2	0	0	0	0	11.5334	11.4554	0		0	30.0121	0		0	0	0	0	5	6	0	3	0	30	0	2
c_000000052829	15305	15878	ECF-type riboflavin transporter, S component	PF07155	NA	NA	NA	NA	MAG_157_2	0	0	0		6.45496	11.2682	0	0	0	37.6571	0	0	0	0	0	2	2	4	0	0	0	26	0	0
c_000000069941	7966	8938	Glycosyl transferase family 2	PF00535	NA	NA	NA	NA	MAG_157_2	0	0	0		1.72438	1.47967		0	0	13.7365	0	0	0	0	0	1	1	1	3	0	0	21	0	0
c_000000077807	28717	30031	Glycosyl transferase family, a/b domain	PF00591	NA	NA	NA	NA	MAG_157_2			0		9.80308	15.3425			0	30.8256	0		1	1	0	1	10	20	1	1	0		0	1
c_000000095553	26688	27123	Ribosomal proteins 50S L24/mitochondrial 39S L24	PF17136	NA	NA	NA	NA	MAG_157_2	0	0	0		40.3741	58.785	0	0	0	69.7955	0	0	0	0	0	1	8	13	0	0	0	29	0	0
c_000000046351	2194	2581	Low molecular weight phosphotyrosine protein phosphatase	PF01451	NA	NA	NA	NA	MAG_157_2	0	0	0	0	0	0	0	0	0	18.9846	0	0	0	0	0	0	0	0	0	0	0	6	0	0
c_000000046471	10605	12285	tRNA synthetases class I (E and Q), catalytic domain	PF00749	NA	NA	NA	NA	MAG_157_2	0	0	0		5.47781	0			0	20.8107	0		0	0	0	3	6	0	1	1	0	62	0	2
c_000000046471	18509	19448	pfkB family carbohydrate kinase	PF00294	NA	NA	NA	NA	MAG_157_2	0	0			1.53435	9.99266			0	32.3027	0	0	0	0	1	1	1	8	1	1	0	48	0	0
c_000000051042	13000	14836	NAD synthase	PF02540	NA	NA	NA	NA	MAG_157_2	0	0	0	0	0.754579	0			0	15.5071	0		0	0	0	0	1	0	1	1	0	52	0	1
c_000000047374	16845	17568	ATP synthase A chain	PF00119	Pathway modules; Energy metabolism; ATP synthesis	M00157	F-type ATPase, prokaryotes and chloroplasts	M00157	MAG_157_2			0	0	0	3.67225	0	0	0	10.7912	0	0	2	2	0	0	0	2	0	0	0	11	0	0
c_000000093093	42573	43737	Binding-protein-dependent transport system inner membrane component	PF00528	NA	NA	NA	NA	MAG_157_2	0	0	0	0	0.942784	8.00116			0	17.2336	0		0	0	0	0	1	11	1	2	0	36	0	1
c_000000095553	16642	17386	tRNA pseudouridine synthase	PF01416	NA	NA	NA	NA	MAG_157_2	0	0	0		0	23.1382	0	0	0	19.2985	0	0	0	0	0	1	0	10	0	0	0		0	0
c_000000079907	728	1460	ABC transporter	PF00005	NA	NA	NA	NA	MAG_157_2	0	0	0	0	2.11019	3.42687	0	0	0	12.4034	0		0	0	0	0	1	2	0	0	0	13	0	1
c_000000057900	1790	2297	6-O-methylguanine DNA methyltransferase, DNA binding domain	PF01035	NA	NA	NA	NA	MAG_157_2	0	0	0		9.96429	0	0	0	0	33.9411	0	0	0	0	0	1	2	0	0	0	0	19	0	0
c_000000092325	25030	25486	MarR family	PF01047	NA	NA	NA	NA	MAG_157_2	0	0	0	0	15.055	23.7236			0	14.5796	0		0	0	0	0	4	8	1	4	0	7	0	2
c_000000057900	191	872	YhhN family	PF07947	NA	NA	NA	NA	MAG_157_2	0	0	0	0	2.55021	0	0	0	0	20.7336	0		0	0	0	0	1	0	0	0	0	19	0	2
c_000000047374	5309	5849	NA	NA	NA	NA	NA	NA	MAG_157_2	0	0	0	0	2.71744	2.37126		0	0	31.7311	0		0	0	0	0	1	1	1	0	0	21	0	1
c_000000047374	5918	6302	NA	NA	NA	NA	NA	NA	MAG_157_2	0	0	0	0	0	49.114		0	0	134.777	0		0	0	0	0	0	8	1	0	0	42	0	1
c_000000047374	18529	19975	ATP synthase alpha/beta family, nucleotide-binding domain	PF00006	Pathway modules; Energy metabolism; ATP synthesis	M00157	F-type ATPase, prokaryotes and chloroplasts	M00157	MAG_157_2	0	0	0		5.65776	4.78261		0	0	16.316	0	0	0	0	0	1	5	5	1	0	0	41	0	0
c_000000047498	12172	12754	Pyruvate ferredoxin/flavodoxin oxidoreductase	PF01558	NA	NA	NA	NA	MAG_157_2	0	0	0	0	6.46768	5.6287			0	24.0765	0		0	0	0	0	2	2	1	1	0	17	0	3
c_000000047498	16713	17421	Methyltransferase domain	PF13578	NA	NA	NA	NA	MAG_157_2	0	0	0	0	1.88504	1.4217	0	0	0	25.7745	0	0	0	0	0	0	1	1	0	0	0	27	0	0
c_000000089351	13978	14647	Protein of unknown function (DUF1461)	PF07314	NA	NA	NA	NA	MAG_157_2	0	0	0	0	2.54442	8.53745	0	0	0	26.7075	0	0	0	0	0	0	1	4	0	0	0	24	0	0
c_000000091516	5735	7526	Glycosyl hydrolases family 2, sugar binding domain	PF02837	NA	NA	NA	NA	MAG_157_2	0	0	0	0	3.61373	4.58901			0	19.9555	0	0	0	0	0	0	4	6	1	3	0	64	0	0
c_000000071882	14322	18336	SecA DEAD-like domain	PF07517	NA	NA	NA	NA	MAG_157_2	0	0	0		1.05855	1.14946	0	0	0	16.1563	0	0	0	0	0	1	3	4	0	0	0	129	0	0
c_000000095553	11613	12456	GNAT-like C-terminal domain	PF18164	NA	NA	NA	NA	MAG_157_2	0	0	0	0	0	0	0	0	0	10.4465	0	0	0	0	0	0	0	0	0	0	0	13	0	0
c_000000052829	6537	7383	AIR synthase related protein, C-terminal domain	PF02769	NA	NA	NA	NA	MAG_157_2	0	0	0	0	0	0	0	0	0	40.1546	0	0	0	0	0	0	0	0	0	0	0	52	0	0
c_000000048781	13689	15684	Sortilin, neurotensin receptor 3,	PF15902	NA	NA	NA	NA	MAG_157_2	0	0	0		1.24873	2.34667		0	0	16.9579	0		0	0	0	2	2	5	3	0	0	65	0	2
c_000000048781	21254	21695	Methyl-viologen-reducing hydrogenase, delta subunit	PF02662	NA	NA	NA	NA	MAG_157_2	0	0	0	0	0	0	0	0	0	18.6584	0	0	0	0	0	0	0	0	0	0	0	8	0	0
c_000000048781	43574	44312	PTS system sorbose-specific iic component	PF03609	NA	NA	NA	NA	MAG_157_2	0	0	0		5.13607	5.48704	0	0	0	11.5625	0	0	0	0	0	1	3	4	0	0	0	13	0	0
c_000000048781	45163	45958	BtpA family	PF03437	NA	NA	NA	NA	MAG_157_2	0	0	0		0	0	0	0	0	14.5259	0	0	0	0	0	1	0	0	0	0	0	18	0	0
c_000000048828	9412	10252	short chain dehydrogenase	PF00106	NA	NA	NA	NA	MAG_157_2	0	0	0	0	0	1.62385	0	0	0	28.0137	0	0	0	0	0	0	0	1	0	0	0	35	0	0
c_000000051042	16675	17683	NA	NA	NA	NA	NA	NA	MAG_157_2	0	0	0	0	4.20374	3.22771	0	0	0	26.5559	0		0	0	0	0	3	3	0	0	0	44	0	1
c_000000071704	8006	8546	Flavin reductase like domain	PF01613	NA	NA	NA	NA	MAG_157_2	0	0	0	0	3.95214	3.36431		0	0	21.3594	0		0	0	0	0	1	1	1	0	0	13	0	1
c_000000077622	22345	23638	Cell envelope-related transcriptional attenuator domain	PF03816	NA	NA	NA	NA	MAG_157_2	0	0	0		5.28922	3.22989	0	0	0	20.4778	0		0	0	0	2	4	3	0	0	0	45	0	1
c_000000057900	8385	9210	haloacid dehalogenase-like hydrolase	PF08282	NA	NA	NA	NA	MAG_157_2	0	0	0	0	0	0	0	0	0	24.6975	0		0	0	0	0	0	0	0	0	0	30	0	1
c_000000077807	23548	24988	O-Antigen ligase	PF04932	NA	NA	NA	NA	MAG_157_2	0	0	0	0	5.1105	3.99789			0	23.8604	0		0	0	0	0	7	7	1	2	0	65	0	7
c_000000089351	4185	4452	YGGT family	PF02325	NA	NA	NA	NA	MAG_157_2	0	0	0	0	0	0	0	0	0	49.5255	0	0	0	0	0	0	0	0	0	0	0	6	0	0
c_000000057900	2527	3079	Phosphoribosyl transferase domain	PF00156	NA	NA	NA	NA	MAG_157_2	0	0	0	0	3.77424	0		0	0	26.8052	0	0	0	0	0	0	1	0	2	0	0	17	0	0
c_000000097505	3816	4356	Nitroreductase family	PF00881	NA	NA	NA	NA	MAG_157_2	0	0	0	0	4.4055	13.4572	0	0	0	36.7603	0		0	0	0	0	1	4	0	0	0	22	0	2
c_000000051550	3247	5458	NA	NA	NA	NA	NA	NA	MAG_157_2	0	0	0	0	0	0.393869	0	0	0	0.695403	0	0	0	0	0	0	0	1	0	0	0	3	0	0
c_000000089351	11794	12478	Septum formation inhibitor MinC, C-terminal domain	PF03775	NA	NA	NA	NA	MAG_157_2	0	0	0	0	5.51666	7.21465		0	0	24.1307	0		0	0	0	0	2	3	1	0	0	22	0	1
c_000000052829	8457	8817	Bacterial regulatory protein, arsR family	PF01022	NA	NA	NA	NA	MAG_157_2	0	0	0		14.6629	29.0027	0		0	30.1645	0		0	0	0	1	2	4	0	1	0	8	0	4
c_000000067327	19805	21137	Bacterial extracellular solute-binding protein	PF13416	NA	NA	NA	NA	MAG_157_2	0	0	0		4.53349	2.7984		0	0	25.2745	0	0	0	0	0	2	4	3	2	0	0	58	0	0
c_000000097505	11398	12442	Phosphate transporter family	PF01384	NA	NA	NA	NA	MAG_157_2	0	0	0	0	9.25249	15.6554		0	0	23.2616	0		0	0	0	0	6	12	2	0	0	39	0	2
c_000000052829	24159	24981	NA	NA	NA	NA	NA	NA	MAG_157_2	0	0	0		7.99816	7.03179	0		0	19.2616	0		0	0	0	1	5	6	0	2	0	25	0	1
c_000000093093	10260	11319	D-isomer specific 2-hydroxyacid dehydrogenase, NAD binding domain	PF02826	NA	NA	NA	NA	MAG_157_2	0	0	0	0	0	1.68822	0	0	0	19.8574	0	0	0	0	0	0	0	2	0	0	0	37	0	0
c_000000059888	3062	4244	CoA-transferase family III	PF02515	NA	NA	NA	NA	MAG_157_2	0	0	0		6.77069	12.9427			0	24.9524	0		0	0	0	6	5	12	1	1	0	50	0	4
c_000000091516	13166	13919	Ig-like domain from next to BRCA1 gene	PF16158	NA	NA	NA	NA	MAG_157_2	0	0	0	0	2.84786	2.30747	0	0	0	26.1002	0	0	0	0	0	0	1	1	0	0	0	28	0	0
c_000000093093	70725	71310	MobA-like NTP transferase domain	PF12804	NA	NA	NA	NA	MAG_157_2	0	0	0		22.6668	31.2373	0		0	25.3654	0		0	0	0	1	7	11	0	3	0		0	1
c_000000059888	8173	9163	Protein of unknown function (DUF2877)	PF11392	NA	NA	NA	NA	MAG_157_2	0	0	0		0	3.03485		0	0	10.6079	0		0	0	0	2	0	2	1	0	0	17	0	1
c_000000057900	3082	3781	DinB family	PF05163	NA	NA	NA	NA	MAG_157_2	0	0	0	0	2.67595	9.32264	0	0	0	23.2082	0	0	0	0	0	0	1	4	0	0	0	22	0	0
c_000000065373	3436	4135	Ig-like domain from next to BRCA1 gene	PF16158	NA	NA	NA	NA	MAG_157_2	0	0	0	0	27.0881	21.3989		0	0	22.1518	0		0	0	0	0	10	9	4	0	0	21	0	3
c_000000095427	14828	16040	NA	NA	NA	NA	NA	NA	MAG_157_2	0	0	0	0	0	0	0	0	0	14.1266	0	0	0	0	0	0	0	0	0	0	0	29	0	0
c_000000069941	14057	14660	NA	NA	NA	NA	NA	NA	MAG_157_2	0	0	0	0	0	5.41346	0	0	0	28.0656	0	0	0	0	0	0	0	2	0	0	0	21	0	0
c_000000071704	6497	7532	Methylmalonyl Co-A mutase-associated GTPase MeaB	PF03308	NA	NA	NA	NA	MAG_157_2	0	0	0	0	1.73454	1.47275	0		0	18.6756	0		0	0	0	0	1	1	0	2	0	31	0	2
c_000000059888	12623	13475	FAD binding domain in molybdopterin dehydrogenase	PF00941	Pathway modules; Nucleotide metabolism; Purine metabolism	M00546	Purine degradation, xanthine => urea	M00546	MAG_157_2	0	0	0		8.17526	31.3789			0	10.036	0		0	0	0	3	4	18	3	2	0	13	0	4
c_000000089351	12474	13602	Cell cycle protein	PF01098	NA	NA	NA	NA	MAG_157_2	0	0	0	0	3.5981	0.943812	0		0	24.6447	0	0	0	0	0	0	3	1	0	1	0	47	0	0
c_000000079907	0	690	Glycerate kinase family	PF02595	NA	NA	NA	NA	MAG_157_2	0	0	0	0	8.66436	36.1467	0		0	8.61801	0		0	0	0	0	3		0	2	0	8	0	2
c_000000058654	83	848	Endonuclease/Exonuclease/phosphatase family	PF03372	NA	NA	NA	NA	MAG_157_2	0	0	0	0	0	2.26718	0	0	0	25.8511	0	0	0	0	0	0	0	1	0	0	0	28	0	0
c_000000097505	16515	17538	pfkB family carbohydrate kinase	PF00294	NA	NA	NA	NA	MAG_157_2	0	0	0	0	0	0	0	0	0	12.8797	0	0	0	0	0	0	0	0	0	0	0	21	0	0
c_000000095553	23376	23835	Ribosomal proteins 50S-L15, 50S-L18e, 60S-L27A	PF00828	NA	NA	NA	NA	MAG_157_2	0	0	0	0	0	12.0729		0	0	30.0215	0	0	0	0	0	0	0	3	1	0	0	14	0	0
c_000000077807	19527	20046	NA	NA	NA	NA	NA	NA	MAG_157_2	0	0	0		11.3357	23.2227			0	43.09	0		0	0	0	9	3	7	3	5	0		0	5
c_000000093093	75802	75991	mttA/Hcf106 family	PF02416	NA	NA	NA	NA	MAG_157_2	0	0	0	0	0	95.4797		0	0	239.541	0	0	0	0	0	0	0	2	1	0	0	9	0	0
c_000000098406	1442	3677	Protein kinase domain	PF00069	NA	NA	NA	NA	MAG_157_2	0	0	0	0	0	0.779332	0	0	0	14.0874	0	0	0	0	0	0	0	2	0	0	0	62	0	0
c_000000057900	6400	6742	YbaB/EbfC DNA-binding family	PF02575	NA	NA	NA	NA	MAG_157_2	0	0	0	0	0	8.3275	0	0	0	30.1645	0	0	0	0	0	0	0	1	0	0	0	7	0	0
c_000000057900	20684	21395	Nucleotidyl transferase	PF00483	NA	NA	NA	NA	MAG_157_2	0	0	0		8.93685	8.27492	0	0	0	44.2111	0		0	0	0	1	5	6	0	0	0		0	3
c_000000057900	24331	25036	Methyltransferase domain	PF13649	NA	NA	NA	NA	MAG_157_2	0	0	0	0	3.44846	1.43987	0	0	0	16.2083	0		0	0	0	0	2	1	0	0	0	17	0	1
c_000000071704	32585	33230	Uncharacterized protein conserved in bacteria (DUF2344)	PF10105	NA	NA	NA	NA	MAG_157_2	0	0	0	0	0	2.66704	0	0	0	29.0895	0	0	0	0	0	0	0	1	0	0	0	24	0	0
c_000000058606	2450	3038	LigT like Phosphoesterase	PF02834	NA	NA	NA	NA	MAG_157_2	0	0	0	0	0	0	0	0	0	29.6692	0	0	0	0	0	0	0	0	0	0	0	22	0	0
c_000000059888	20358	23505	NA	NA	NA	NA	NA	NA	MAG_157_2	0	0	0	0	0.67272	0.49214	0	0	0	15.505	0		0	0	0	0	2	2	0	0	0	101	0	1
c_000000067251	17548	18904	Peptidase family M28	PF04389	NA	NA	NA	NA	MAG_157_2	0	0	0		3.02319	5.51878	0	0	0	12.5502	0		0	0	0	1	4	9	0	0	0	32	0	4
c_000000093093	59346	59769	Guanylyl transferase CofC like	PF01983	NA	NA	NA	NA	MAG_157_2	0	0	0		30.2044	21.8114			0	29.6036	0		0	0	0	2	7	6	1	2	0	12	0	1
c_000000065373	1199	2375	Phosphoglycerate kinase	PF00162	Pathway modules; Carbohydrate metabolism; Central carbohydrate metabolism!!!Pathway modules; Carbohydrate metabolism; Central carbohydrate metabolism!!!Pathway modules; Carbohydrate metabolism; Central carbohydrate metabolism!!!Pathway modules; Carbohydrate metabolism; Central carbohydrate metabolism!!!Pathway modules; Carbohydrate metabolism; Other carbohydrate metabolism!!!Pathway modules; Energy metabolism; Carbon fixation!!!Pathway modules; Energy metabolism; Carbon fixation!!!Signature modules; Module set; Metabolic capacity!!!Signature modules; Module set; Metabolic capacity	M00001!!!M00002!!!M00003!!!M00308!!!M00552!!!M00165!!!M00166!!!M00611!!!M00612	Glycolysis (Embden-Meyerhof pathway), glucose => pyruvate!!!Glycolysis, core module involving three-carbon compounds!!!Gluconeogenesis, oxaloacetate => fructose-6P!!!Semi-phosphorylative Entner-Doudoroff pathway, gluconate => glycerate-3P!!!D-galactonate degradation, De Ley-Doudoroff pathway, D-galactonate => glycerate-3P!!!Reductive pentose phosphate cycle (Calvin cycle)!!!Reductive pentose phosphate cycle, ribulose-5P => glyceraldehyde-3P!!!Oxygenic photosynthesis in plants and cyanobacteria!!!Anoxygenic photosynthesis in purple bacteria	M00001!!!M00002!!!M00003!!!M00308!!!M00552!!!M00165!!!M00166!!!M00611!!!M00612	MAG_157_2	0	0	0		1.46776	5.03357		0	0	26.5852	0	0	0	0	0	1	1	4	2	0	0	51	0	0
c_000000095553	17820	18768	RNA polymerase Rpb3/Rpb11 dimerisation domain	PF01193	NA	NA	NA	NA	MAG_157_2	0	0			3.29306	10.7521	0	0	0	12.7722	0	0	0	0	1	2	2	8	0	0	0	19	0	0
c_000000092325	6968	7859	Bacterial PH domain	PF10882	NA	NA	NA	NA	MAG_157_2	0	0	0	0	2.13147	0	0	0	0	18.4303	0	0	0	0	0	0	1	0	0	0	0	25	0	0
c_000000071882	11230	11965	Biotin/lipoate A/B protein ligase family	PF03099	NA	NA	NA	NA	MAG_157_2	0	0	0	0	2.59227	13.4827	0	0	0	18.8141	0	0	0	0	0	0	1	6	0	0	0	19	0	0
c_000000072653	11935	13636	Cytidylyltransferase	PF02348	NA	NA	NA	NA	MAG_157_2	0	0	0	0	0.906263	0.742368			0	18.7152	0	0	0	0	0	0	1	1	1	1	0	58	0	0
c_000000093093	59765	60767	Luciferase-like monooxygenase	PF00296	Pathway modules; Energy metabolism; Methane metabolism!!!Signature modules; Module set; Metabolic capacity	M00567!!!M00617	Methanogenesis, CO2 => methane!!!Methanogen	M00567!!!M00617	MAG_157_2	0	0	0	0	7.73205	6.24468			0	21.8991	0		0	0	0	0	5	5	3	3	0	35	0	1
c_000000077622	18145	20068	Hsp70 protein	PF00012	NA	NA	NA	NA	MAG_157_2					6.35959	7.2934			0	21.7028	0		1	1	1	5	8	11	1	2	0	77	0	5
c_000000071882	7772	8354	FHA domain	PF00498	NA	NA	NA	NA	MAG_157_2	0	0	0	0	8.00067	0		0	0	23.9222	0	0	0	0	0	0	2	0	1	0	0	17	0	0
c_000000097505	23845	23935	NA	NA	NA	NA	NA	NA	MAG_157_2	0	0	0	0	0	0	0	0	0	0	0	0	0	0	0	0	0	0	0	0	0	0	0	0
c_000000065559	1010	1832	Tetratricopeptide repeat	PF00515	NA	NA	NA	NA	MAG_157_2	0	0	0	0	0	1.35543	0	0	0	11.9185	0		0	0	0	0	0	1	0	0	0	15	0	1
c_000000067327	14518	17206	tRNA synthetases class I (I, L, M and V)	PF00133	NA	NA	NA	NA	MAG_157_2	0	0	0		2.888	6.85525	0		0	19.0231	0		0	0	0	14	6	18	0	1	0	99	0	1
c_000000092325	4443	5568	Pyruvate flavodoxin/ferredoxin oxidoreductase, thiamine diP-bdg	PF01855	Pathway modules; Carbohydrate metabolism; Central carbohydrate metabolism!!!Pathway modules; Carbohydrate metabolism; Central carbohydrate metabolism!!!Pathway modules; Energy metabolism; Carbon fixation!!!Pathway modules; Energy metabolism; Carbon fixation!!!Signature modules; Module set; Metabolic capacity	M00009!!!M00011!!!M00173!!!M00620!!!M00614	Citrate cycle (TCA cycle, Krebs cycle)!!!Citrate cycle, second carbon oxidation, 2-oxoglutarate => oxaloacetate!!!Reductive citrate cycle (Arnon-Buchanan cycle)!!!Incomplete reductive citrate cycle, acetyl-CoA => oxoglutarate!!!Anoxygenic photosynthesis in green sulfur bacteria	M00009!!!M00011!!!M00173!!!M00620!!!M00614	MAG_157_2	0	0	0		4.47422	15.6728			0	13.3962	0		0	0	0	3	3	13	3	1	0	25	0	2
c_000000071882	0	189	NA	NA	NA	NA	NA	NA	MAG_157_2	0	0	0	0	0	0	0	0	0	79.8423	0	0	0	0	0	0	0	0	0	0	0	3	0	0
c_000000071704	21838	23662	Ig-like domain from next to BRCA1 gene	PF16158	NA	NA	NA	NA	MAG_157_2			0		1.67112	6.15243	0		0	25.7358	0	0	1	1	0	1	2	9	0	1	0	86	0	0
c_000000071704	35098	35383	Protein of unknown function (DUF503)	PF04456	NA	NA	NA	NA	MAG_157_2	0	0	0	0	0	22.5928	0	0	0	0	0	0	0	0	0	0	0	2	0	0	0	0	0	0
c_000000071704	43669	44452	Enoyl-(Acyl carrier protein) reductase	PF13561	NA	NA	NA	NA	MAG_157_2	0	0	0	0	1.70788	1.32655	0	0	0	32.5513	0	0	0	0	0	0	1	1	0	0	0	39	0	0
c_000000072653	9097	10162	NeuB family	PF03102	NA	NA	NA	NA	MAG_157_2	0	0	0	0	0	1.34059	0	0	0	13.9537	0	0	0	0	0	0	0	1	0	0	0	24	0	0
c_000000077807	19254	19395	NA	NA	NA	NA	NA	NA	MAG_157_2	0	0	0	0	0	0	0	0	0	0	0	0	0	0	0	0	0	0	0	0	0	0	0	0
c_000000093093	92204	92507	Ribosomal protein S18	PF01084	NA	NA	NA	NA	MAG_157_2	0	0	0	0	0	32.5151	0	0	0	35.2572	0	0	0	0	0	0	0	3	0	0	0	6	0	0
c_000000093093	5295	7392	PRD domain	PF00874	NA	NA	NA	NA	MAG_157_2	0	0	0	0	0	0.445747	0	0	0	15.1036	0	0	0	0	0	0	0	1	0	0	0	59	0	0
c_000000095553	17430	17814	Ribosomal protein L17	PF01196	NA	NA	NA	NA	MAG_157_2	0	0	0	0	12.6907	0	0	0	0	25.6719	0	0	0	0	0	0	2	0	0	0	0	8	0	0
c_000000093077	9105	9321	Maff2 family	PF12750	NA	NA	NA	NA	MAG_157_2	0	0	0	0	0	0	0	0	0	124.819	0	0	0	0	0	0	0	0	0	0	0	8	0	0
c_000000097505	9176	9806	Elongation factor TS	PF00889	NA	NA	NA	NA	MAG_157_2	0	0	0		5.46486	0	0	0	0	29.3474	0	0	0	0	0	2	2	0	0	0	0	24	0	0
c_000000000579	148	769	Protein of unknown function (DUF3298)	PF11738	NA	NA	NA	NA	MAG_157_3	0	0	0	0	0	0	0	0	0	0	0	0	0	0	0	0	0	0	0	0	0	0	0	0
c_000000000579	1316	2018	Hydroxyacylglutathione hydrolase C-terminus	PF16123	NA	NA	NA	NA	MAG_157_3	0	0	0	0	0	0	0	0	0	0	0	0	0	0	0	0	0	0	0	0	0	0	0	0
c_000000000579	2156	2639	Staygreen protein	PF12638	NA	NA	NA	NA	MAG_157_3	0	0	0	0	0	0	0	0	0	0	0	0	0	0	0	0	0	0	0	0	0	0	0	0
c_000000000952	2	473	R3H domain	PF01424	NA	NA	NA	NA	MAG_157_3	0	0	0	0	0	0	0	0	0	0	0	0	0	0	0	0	0	0	0	0	0	0	0	0
c_000000000952	736	2113	MnmE helical domain	PF12631	NA	NA	NA	NA	MAG_157_3	0	0	0	0	0	0	0	0.881218	0	0	0	1.6541	0	0	0	0	0	0	0	1	0	0	0	2
c_000000000952	2134	4018	Glucose inhibited division protein A	PF01134	NA	NA	NA	NA	MAG_157_3	0	0	0	0	0	0	0	0.597026	0	0	0	1.69212	0	0	0	0	0	0	0	1	0	0	0	3
c_000000000952	4054	4774	rRNA small subunit methyltransferase G	PF02527	NA	NA	NA	NA	MAG_157_3	0	0	0	0	0	0	0	0	0	0	0	0	0	0	0	0	0	0	0	0	0	0	0	0
c_000000001411	0	555	Iron/manganese superoxide dismutases, C-terminal domain	PF02777	NA	NA	NA	NA	MAG_157_3	0	0	0	0	0	0	0	4.82029	0	0	0	0	0	0	0	0	0	0	0	2	0	0	0	0
c_000000001411	675	2802	Penicillin binding protein transpeptidase domain	PF00905	NA	NA	NA	NA	MAG_157_3	0	0	0	0	0	0	0	0.507113	0	0	0	0	0	0	0	0	0	0	0	1	0	0	0	0
c_000000001491	29	1226	ABC transporter	PF00005	NA	NA	NA	NA	MAG_157_3	0	0	0	0	0	0	0	0	0	0	0	0.907203	0	0	0	0	0	0	0	0	0	0	0	1
c_000000001491	1612	1870	PTS HPr component phosphorylation site	PF00381	NA	NA	NA	NA	MAG_157_3	0	0	0	0	0	0	0	0	0	0	0	0	0	0	0	0	0	0	0	0	0	0	0	0
c_000000001491	1998	2952	WhiA LAGLIDADG-like domain	PF14527	NA	NA	NA	NA	MAG_157_3	0	0	0	0	0	0	0	0	0	0	0	0	0	0	0	0	0	0	0	0	0	0	0	0
c_000000001491	2967	3936	Uncharacterised protein family UPF0052	PF01933	NA	NA	NA	NA	MAG_157_3	0	0	0	0	0	0	0	0	0	0	0	1.19037	0	0	0	0	0	0	0	0	0	0	0	1
c_000000001491	3940	4528	P-loop ATPase protein family	PF03668	NA	NA	NA	NA	MAG_157_3	0	0	0	0	0	0	0	2.76649	0	0	0	0	0	0	0	0	0	0	0	1	0	0	0	0
c_000000001510	1	199	Ribosomal L27 protein	PF01016	NA	NA	NA	NA	MAG_157_3	0	0	0	0	0	0	0	0	0	0	0	0	0	0	0	0	0	0	0	0	0	0	0	0
c_000000001510	213	546	Cysteine protease Prp	PF04327	NA	NA	NA	NA	MAG_157_3	0	0	0	0	0	0	0	6.69971	0	0	0	0	0	0	0	0	0	0	0	1	0	0	0	0
c_000000001510	557	950	Ribosomal prokaryotic L21 protein	PF00829	NA	NA	NA	NA	MAG_157_3	0	0	0	0	0	0	0	4.82792	0	0	0	0	0	0	0	0	0	0	0	1	0	0	0	0
c_000000001510	993	2445	Ribonuclease E/G family	PF10150	NA	NA	NA	NA	MAG_157_3	0	0	0	0	0	0	0	0.773474	0	0	0	0	0	0	0	0	0	0	0	1	0	0	0	0
c_000000001510	2455	2659	NA	NA	NA	NA	NA	NA	MAG_157_3	0	0	0	0	0	0	0	0	0	0	0	0	0	0	0	0	0	0	0	0	0	0	0	0
c_000000001987	1	574	Methyltransferase small domain	PF05175	NA	NA	NA	NA	MAG_157_3	0	0	0	0	0	0	0	0	0	0	0	0	0	0	0	0	0	0	0	0	0	0	0	0
c_000000001987	633	1221	Stage II sporulation protein R (spore_II_R)	PF09551	NA	NA	NA	NA	MAG_157_3	0	0	0	0	0	0	0	0	0	0	0	0	0	0	0	0	0	0	0	0	0	0	0	0
c_000000001987	1286	1652	NA	NA	NA	NA	NA	NA	MAG_157_3	0	0	0	0	0	0	0	0	0	0	0	0	0	0	0	0	0	0	0	0	0	0	0	0
c_000000001987	1908	3255	Uncharacterised protein family (UPF0236)	PF06782	NA	NA	NA	NA	MAG_157_3	0	0	0	1.16744	0	0	0	0	0	0	0	0	0	0	0	1	0	0	0	0	0	0	0	0
c_000000001987	3426	3765	NA	NA	NA	NA	NA	NA	MAG_157_3	0	0	0	0	0	0	0	0	0	0	0	0	0	0	0	0	0	0	0	0	0	0	0	0
c_000000001987	4092	4614	Translation initiation factor IF-3, C-terminal domain	PF00707	NA	NA	NA	NA	MAG_157_3	0	0	0	0	0	0	0	2.94	0	0	0	8.72056	0	0	0	0	0	0	0	1	0	0	0	3
c_000000001987	4647	4842	Ribosomal protein L35	PF01632	NA	NA	NA	NA	MAG_157_3	0	0	0	0	0	0	0	0	0	0	0	0	0	0	0	0	0	0	0	0	0	0	0	0
c_000000001987	4884	5244	Ribosomal protein L20	PF00453	NA	NA	NA	NA	MAG_157_3	0	0	0	0	0	0	0	0	0	0	0	0	0	0	0	0	0	0	0	0	0	0	0	0
c_000000002017	0	165	NA	NA	NA	NA	NA	NA	MAG_157_3	0	0	0	0	0	0	0	0	0	0	0	0	0	0	0	0	0	0	0	0	0	0	0	0
c_000000002017	253	913	CPBP intramembrane metalloprotease	PF02517	NA	NA	NA	NA	MAG_157_3	0	0	0	0	0	0	0	0	0	0	0	0	0	0	0	0	0	0	0	0	0	0	0	0
c_000000002017	961	1363	Helix-turn-helix	PF01381	NA	NA	NA	NA	MAG_157_3	0	0	0	0	0	0	0	0	0	0	0	0	0	0	0	0	0	0	0	0	0	0	0	0
c_000000002017	1466	1973	CHAP domain	PF05257	NA	NA	NA	NA	MAG_157_3	0	0	0	0	0	0	0	0	0	0	0	0	0	0	0	0	0	0	0	0	0	0	0	0
c_000000002017	2108	2975	Helix-turn-helix	PF01381	NA	NA	NA	NA	MAG_157_3	0	0	0	0	0	0	0	0	0	0	0	0	0	0	0	0	0	0	0	0	0	0	0	0
c_000000002017	3078	3177	NA	NA	NA	NA	NA	NA	MAG_157_3	0	0	0	0	0	0	0	0	0	0	0	0	0	0	0	0	0	0	0	0	0	0	0	0
c_000000003248	0	1164	NA	NA	NA	NA	NA	NA	MAG_157_3	0	0	0	0	0	0	0	0	0	0	0	0	0	0	0	0	0	0	0	0	0	0	0	0
c_000000003248	1397	3323	E1-E2 ATPase	PF00122	NA	NA	NA	NA	MAG_157_3	0	0	0	0	0	0	0	1.10863	0	0	0	0	0	0	0	0	0	0	0	2	0	0	0	0
c_000000003248	3358	4531	Aminotransferase class-III	PF00202	Pathway modules; Amino acid metabolism; Lysine metabolism!!!Pathway modules; Amino acid metabolism; Arginine and proline metabolism!!!Pathway modules; Amino acid metabolism; Arginine and proline metabolism	M00016!!!M00028!!!M00845	Lysine biosynthesis, succinyl-DAP pathway, aspartate => lysine!!!Ornithine biosynthesis, glutamate => ornithine!!!Arginine biosynthesis, glutamate => acetylcitrulline => arginine	M00016!!!M00028!!!M00845	MAG_157_3	0	0	0	0	0	0	0	0.869512	0	0	0	0.833663	0	0	0	0	0	0	0	1	0	0	0	1
c_000000003248	4523	5312	Amino acid kinase family	PF00696	Pathway modules; Amino acid metabolism; Arginine and proline metabolism	M00028	Ornithine biosynthesis, glutamate => ornithine	M00028	MAG_157_3	0	0	0	0	0	0	0	0	0	0	0	2.89683	0	0	0	0	0	0	0	0	0	0	0	2
c_000000003248	5325	6555	ArgJ family	PF01960	Pathway modules; Amino acid metabolism; Arginine and proline metabolism	M00028	Ornithine biosynthesis, glutamate => ornithine	M00028	MAG_157_3	0	0	0	0	0	0	0	1.64593	0	0	0	0.790707	0	0	0	0	0	0	0	2	0	0	0	1
c_000000003248	6564	7494	Semialdehyde dehydrogenase, dimerisation domain	PF02774	Pathway modules; Amino acid metabolism; Arginine and proline metabolism!!!Pathway modules; Amino acid metabolism; Arginine and proline metabolism	M00028!!!M00845	Ornithine biosynthesis, glutamate => ornithine!!!Arginine biosynthesis, glutamate => acetylcitrulline => arginine	M00028!!!M00845	MAG_157_3	0	0	0	0	0	0	0	0	0	0	0	0	0	0	0	0	0	0	0	0	0	0	0	0
c_000000004587	2	998	Histidine kinase	PF07730	NA	NA	NA	NA	MAG_157_3	0	0	0	0	0	0	0	0	0	0	0	0	0	0	0	0	0	0	0	0	0	0	0	0
c_000000004587	1087	1738	NA	NA	NA	NA	NA	NA	MAG_157_3	0	0	0	0	0	0	0	0	0	0	0	2.29595	0	0	0	0	0	0	0	0	0	0	0	1
c_000000004587	1853	2834	Glyoxalase/Bleomycin resistance protein/Dioxygenase superfamily	PF00903	NA	NA	NA	NA	MAG_157_3	0	0	0	0	0	0	0	0	0	0	0	0	0	0	0	0	0	0	0	0	0	0	0	0
c_000000004588	584	1358	CheR methyltransferase, SAM binding domain	PF01739	NA	NA	NA	NA	MAG_157_3	0	0	0	0	0	0	0	0	0	0	0	0	0	0	0	0	0	0	0	0	0	0	0	0
c_000000004588	1437	2409	Polyprenyl synthetase	PF00348	NA	NA	NA	NA	MAG_157_3	0	0	0	0	0	0	0	0	0	0	0	0	0	0	0	0	0	0	0	0	0	0	0	0
c_000000004965	2	347	Ribosomal protein L9, C-terminal domain	PF03948	NA	NA	NA	NA	MAG_157_3	0	0	0	0	0	0	0	0	0	0	0	0	0	0	0	0	0	0	0	0	0	0	0	0
c_000000004965	364	1783	DnaB-like helicase C terminal domain	PF03796	NA	NA	NA	NA	MAG_157_3	0	0	0	0	0	0	0	0	0	0	0	0	0	0	0	0	0	0	0	0	0	0	0	0
c_000000004965	2071	3379	Adenylosuccinate synthetase	PF00709	Pathway modules; Nucleotide metabolism; Purine metabolism	M00049	Adenine ribonucleotide biosynthesis, IMP => ADP,ATP	M00049	MAG_157_3	0	0	0	0	0	0	0	1.70374	0	0	0	0	0	0	0	0	0	0	0	2	0	0	0	0
c_000000004965	3573	4632	G5 domain	PF07501	NA	NA	NA	NA	MAG_157_3	0	0	0	0	0	0	0	0	0	0	0	0	0	0	0	0	0	0	0	0	0	0	0	0
c_000000005266	1	994	Prealbumin-like fold domain	PF17802	NA	NA	NA	NA	MAG_157_3	0	0	0	0	0	0	0	28.1901	0	0	0	20.5951	0	0	0	0	0	0	0	22	0	0	0	17
c_000000005266	996	2517	Gram-positive pilin backbone subunit 2, Cna-B-like domain	PF16569	NA	NA	NA	NA	MAG_157_3	0	0	0	0	0	0	0	40.793	0	0	0	37.2604	0	0	0	0	0	0	0	57	0	0	0	54
c_000000005469	0	120	NA	NA	NA	NA	NA	NA	MAG_157_3	0	0	0	0	0	0	0	0	0	0	0	0	0	0	0	0	0	0	0	0	0	0	0	0
c_000000005469	112	511	RbsD / FucU transport protein family	PF05025	NA	NA	NA	NA	MAG_157_3	0	0	0	0	0	0	0	0	0	0	0	0	0	0	0	0	0	0	0	0	0	0	0	0
c_000000005469	526	2026	ABC transporter	PF00005	NA	NA	NA	NA	MAG_157_3	0	0	0	0	0	0	0	0	0	0	0	1.42169	0	0	0	0	0	0	0	0	0	0	0	2
c_000000005469	2012	2219	NA	NA	NA	NA	NA	NA	MAG_157_3	0	0	0	0	0	0	0	0	0	0	0	0	0	0	0	0	0	0	0	0	0	0	0	0
c_000000005469	2258	2951	Branched-chain amino acid transport system / permease component	PF02653	NA	NA	NA	NA	MAG_157_3	0	0	0	0	0	0	0	2.03652	0	0	0	1.97268	0	0	0	0	0	0	0	1	0	0	0	1
c_000000005469	2977	3442	Periplasmic binding protein domain	PF13407	NA	NA	NA	NA	MAG_157_3	0	0	0	0	0	0	0	0	0	0	0	0	0	0	0	0	0	0	0	0	0	0	0	0
c_000000006596	2	257	YycH protein	PF07435	NA	NA	NA	NA	MAG_157_3	0	0	0	0	0	0	0	0	0	0	0	0	0	0	0	0	0	0	0	0	0	0	0	0
c_000000006596	259	2083	Histidine kinase-, DNA gyrase B-, and HSP90-like ATPase	PF02518	NA	NA	NA	NA	MAG_157_3	0	0	0	0	0	0	0	0.61439	0	0	0	0	0	0	0	0	0	0	0	1	0	0	0	0
c_000000006596	2087	2789	Response regulator receiver domain	PF00072	NA	NA	NA	NA	MAG_157_3	0	0	0	0	0	0	0	0	0	0	0	0	0	0	0	0	0	0	0	0	0	0	0	0
c_000000008337	2	143	NA	NA	NA	NA	NA	NA	MAG_157_3	0	0	0	0	0	0	0	0	0	0	0	0	0	0	0	0	0	0	0	0	0	0	0	0
c_000000008337	319	1999	Cys/Met metabolism PLP-dependent enzyme	PF01053	NA	NA	NA	NA	MAG_157_3	0	0	0	0	0	0	0	0	0	0	0	0	0	0	0	0	0	0	0	0	0	0	0	0
c_000000008337	2337	2784	Hsp20/alpha crystallin family	PF00011	NA	NA	NA	NA	MAG_157_3	0	0	0	0	0	0	0	0	0	0	0	0	0	0	0	0	0	0	0	0	0	0	0	0
c_000000008371	0	888	ATP-grasp domain	PF02655	NA	NA	NA	NA	MAG_157_3	0	0	0	0	0	0	0	0	0	0	0	0	0	0	0	0	0	0	0	0	0	0	0	0
c_000000008371	1001	1559	GIY-YIG catalytic domain	PF01541	NA	NA	NA	NA	MAG_157_3	0	0	0	0	0	0	0	0	0	0	0	0	0	0	0	0	0	0	0	0	0	0	0	0
c_000000008371	1778	2120	NA	NA	NA	NA	NA	NA	MAG_157_3	0	0	0	0	0	0	0	0	0	0	0	0	0	0	0	0	0	0	0	0	0	0	0	0
c_000000008371	2098	2254	NA	NA	NA	NA	NA	NA	MAG_157_3	0	0	0	0	0	0	0	0	0	0	0	0	0	0	0	0	0	0	0	0	0	0	0	0
c_000000008371	2240	2786	Antitoxin component of bacterial toxin-antitoxin system, MqsA	PF15731	NA	NA	NA	NA	MAG_157_3	0	0	0	0	0	0	0	0	0	0	0	3.1261	0	0	0	0	0	0	0	0	0	0	0	1
c_000000009049	0	1146	tRNA synthetases class I (I, L, M and V)	PF00133	NA	NA	NA	NA	MAG_157_3	0	0	0	0	0	0	0	0	0	0	0	0	0	0	0	0	0	0	0	0	0	0	0	0
c_000000009049	1278	1746	Signal peptidase (SPase) II	PF01252	NA	NA	NA	NA	MAG_157_3	0	0	0	0	0	0	0	0	0	0	0	0	0	0	0	0	0	0	0	0	0	0	0	0
c_000000009049	1742	2657	RNA pseudouridylate synthase	PF00849	NA	NA	NA	NA	MAG_157_3	0	0	0	0	0	0	0	0	0	0	0	0	0	0	0	0	0	0	0	0	0	0	0	0
c_000000009049	2873	3428	Phosphoribosyl transferase domain	PF00156	NA	NA	NA	NA	MAG_157_3	0	0	0	0	0	0	0	0	0	0	0	2.64186	0	0	0	0	0	0	0	0	0	0	0	1
c_000000009049	3569	4037	Permease family	PF00860	NA	NA	NA	NA	MAG_157_3	0	0	0	0	0	0	0	9.55205	0	0	0	0	0	0	0	0	0	0	0	3	0	0	0	0
c_000000048322	2759	3245	short chain dehydrogenase	PF00106	NA	NA	NA	NA	MAG_157_3	0	0	0	0	0	0	0	0	0	0	0	0	0	0	0	0	0	0	0	0	0	0	0	0
c_000000009332	2	212	NAD dependent epimerase/dehydratase family	PF01370	NA	NA	NA	NA	MAG_157_3	0	0	0	0	0	0	0	0	0	0	0	0	0	0	0	0	0	0	0	0	0	0	0	0
c_000000009332	225	1398	Galactokinase galactose-binding signature	PF10509	Pathway modules; Carbohydrate metabolism; Other carbohydrate metabolism!!!Pathway modules; Carbohydrate metabolism; Other carbohydrate metabolism	M00632!!!M00554	Galactose degradation, Leloir pathway, galactose => alpha-D-glucose-1P!!!Nucleotide sugar biosynthesis, galactose => UDP-galactose	M00632!!!M00554	MAG_157_3	0	0	0	0	0	0	0	0.903458	0	0	0	0.870104	0	0	0	0	0	0	0	1	0	0	0	1
c_000000009332	1684	2716	Glycosyl hydrolase family 1	PF00232	NA	NA	NA	NA	MAG_157_3	0	0	0	0	0	0	0	1.08402	0	0	0	1.04056	0	0	0	0	0	0	0	1	0	0	0	1
c_000000063476	1560	2049	NA	NA	NA	NA	NA	NA	MAG_157_3	0	0	0	0	0	0	0	8.47585	0	0	0	15.5768	0	0	0	0	0	0	0	2	0	0	0	4
c_000000041663	815	1565	NA	NA	NA	NA	NA	NA	MAG_157_3	0	0	0	0	0	0	0	0	0	0	0	0	0	0	0	0	0	0	0	0	0	0	0	0
c_000000009547	472	1072	Methyltransferase small domain	PF05175	NA	NA	NA	NA	MAG_157_3	0	0	0	0	0	0	0	2.071	0	0	0	0	0	0	0	0	0	0	0	1	0	0	0	0
c_000000009547	1214	1580	Ribosomal protein L7/L12 C-terminal domain	PF00542	NA	NA	NA	NA	MAG_157_3	0	0	0	0	0	0	0	0	0	0	0	0	0	0	0	0	0	0	0	0	0	0	0	0
c_000000009547	1628	2129	Ribosomal protein L10	PF00466	NA	NA	NA	NA	MAG_157_3	0	0	0	0	0	0	0	3.28739	0	0	0	6.48327	0	0	0	0	0	0	0	1	0	0	0	2
c_000000009547	2385	3075	Ribosomal protein L1p/L10e family	PF00687	NA	NA	NA	NA	MAG_157_3	0	0	0	0	0	0	0	0	0	0	0	3.64972	0	0	0	0	0	0	0	0	0	0	0	2
c_000000009547	3257	3737	Ribosomal protein L11, N-terminal domain	PF03946	NA	NA	NA	NA	MAG_157_3	0	0	0	0	0	0	0	0	0	0	0	2.97899	0	0	0	0	0	0	0	0	0	0	0	1
c_000000064519	662	1349	TrkA-N domain	PF02254	NA	NA	NA	NA	MAG_157_3	0	0	0	0	0	0	0	0	0	0	0	0	0	0	0	0	0	0	0	0	0	0	0	0
c_000000039894	3561	3816	NA	NA	NA	NA	NA	NA	MAG_157_3	0	0	0	0	0	0	0	0	0	0	0	0	0	0	0	0	0	0	0	0	0	0	0	0
c_000000030806	4244	4328	NA	NA	NA	NA	NA	NA	MAG_157_3	0	0	0	0	0	0	0	0	0	0	0	0	0	0	0	0	0	0	0	0	0	0	0	0
c_000000055454	4652	4823	TilS substrate C-terminal domain	PF11734	NA	NA	NA	NA	MAG_157_3	0	0	0	0	0	0	0	0	0	0	0	0	0	0	0	0	0	0	0	0	0	0	0	0
c_000000061966	691	1726	Acetohydroxy acid isomeroreductase, NADPH-binding domain	PF07991	Pathway modules; Amino acid metabolism; Branched-chain amino acid metabolism!!!Pathway modules; Amino acid metabolism; Branched-chain amino acid metabolism	M00019!!!M00570	Valine/isoleucine biosynthesis, pyruvate => valine / 2-oxobutanoate => isoleucine!!!Isoleucine biosynthesis, threonine => 2-oxobutanoate => isoleucine	M00019!!!M00570	MAG_157_3	0	0	0	0	0	0	0	2.00608	0	0	0	0.961378	0	0	0	0	0	0	0	2	0	0	0	1
c_000000065325	2051	2633	NA	NA	NA	NA	NA	NA	MAG_157_3	0	0	0	0	0	0	0	0	2.0959	0	0	0	0	0	0	0	0	0	0	0	1	0	0	0
c_000000055454	912	1680	Type III pantothenate kinase	PF03309	Pathway modules; Metabolism of cofactors and vitamins; Cofactor and vitamin metabolism	M00120	Coenzyme A biosynthesis, pantothenate => CoA	M00120	MAG_157_3	0	0	0	0	0	0	0	0	0	0	0	0	0	0	0	0	0	0	0	0	0	0	0	0
c_000000041663	1691	2318	NA	NA	NA	NA	NA	NA	MAG_157_3	0	0	0	0	0	0	0	0	0	0	0	0	0	0	0	0	0	0	0	0	0	0	0	0
c_000000035078	0	435	MerR HTH family regulatory protein	PF13411	NA	NA	NA	NA	MAG_157_3	0	0	0	0	0	0	0	0	0	0	0	0	0	0	0	0	0	0	0	0	0	0	0	0
c_000000034244	188	1805	RNA polymerase beta subunit	PF04563	NA	NA	NA	NA	MAG_157_3	0	0	0	0	0	0	0	0.635518	0	0	0	0.605301	0	0	0	0	0	0	0	1	0	0	0	1
c_000000060812	749	2168	tRNA (Uracil-5-)-methyltransferase	PF05958	NA	NA	NA	NA	MAG_157_3	0	0	0	0	0	0	0	0	0	0	0	0	0	0	0	0	0	0	0	0	0	0	0	0
c_000000035049	2	1334	tRNA synthetase class II core domain (G, H, P, S and T)	PF00587	NA	NA	NA	NA	MAG_157_3	0	0	0	0	0	0	0	0	0	0	0	0.808661	0	0	0	0	0	0	0	0	0	0	0	1
c_000000034138	1996	2860	ROK family	PF00480	Pathway modules; Carbohydrate metabolism; Central carbohydrate metabolism!!!Pathway modules; Carbohydrate metabolism; Other carbohydrate metabolism!!!Pathway modules; Carbohydrate metabolism; Other carbohydrate metabolism!!!Pathway modules; Carbohydrate metabolism; Other carbohydrate metabolism	M00001!!!M00549!!!M00892!!!M00909	Glycolysis (Embden-Meyerhof pathway), glucose => pyruvate!!!Nucleotide sugar biosynthesis, glucose => UDP-glucose!!!UDP-N-acetyl-D-glucosamine biosynthesis, eukaryotes, glucose => UDP-GlcNAc!!!UDP-N-acetyl-D-glucosamine biosynthesis, prokaryotes, glucose => UDP-GlcNAc	M00001!!!M00549!!!M00892!!!M00909	MAG_157_3	0	0	0	0	0	0	0	0	0	0	0	1.39989	0	0	0	0	0	0	0	0	0	0	0	1
c_000000059152	2852	3041	NA	NA	NA	NA	NA	NA	MAG_157_3	0	0	0	0	0	0	0	0	0	0	0	0	0	0	0	0	0	0	0	0	0	0	0	0
c_000000045115	1376	2798	Glutamine amidotransferase domain	PF13537	Pathway modules; Nucleotide metabolism; Purine metabolism	M00048	Inosine monophosphate biosynthesis, PRPP + glutamine => IMP	M00048	MAG_157_3	0	0	0	0	0	0	0	2.58845	0	0	0	1.84739	0	0	0	0	0	0	0	4	0	0	0	3
c_000000041277	1480	1708	PRC-barrel domain	PF05239	NA	NA	NA	NA	MAG_157_3	0	0	0	0	0	0	0	0	0	0	0	0	0	0	0	0	0	0	0	0	0	0	0	0
c_000000051398	95	428	Sporulation protein YtrH	PF14034	NA	NA	NA	NA	MAG_157_3	0	0	0	0	0	0	0	0	0	0	0	6.49967	0	0	0	0	0	0	0	0	0	0	0	1
c_000000057840	1663	3373	Bacterial extracellular solute-binding protein	PF13416	NA	NA	NA	NA	MAG_157_3	0	0	0	0	0	0	0	0	0	0	0	0	0	0	0	0	0	0	0	0	0	0	0	0
c_000000037063	158	515	4'-phosphopantetheinyl transferase superfamily	PF01648	NA	NA	NA	NA	MAG_157_3	0	0	0	0	0	0	0	0	0	0	0	0	0	0	0	0	0	0	0	0	0	0	0	0
c_000000048281	0	1089	ABC transporter	PF00005	NA	NA	NA	NA	MAG_157_3	0	0	0	0	0	0	0	0	0	0	0	0	0	0	0	0	0	0	0	0	0	0	0	0
c_000000031977	0	1923	Bacterial extracellular solute-binding protein	PF13416	NA	NA	NA	NA	MAG_157_3	0	0	0	0	0	0	0	0	0	0	0	0	0	0	0	0	0	0	0	0	0	0	0	0
c_000000011705	26	488	6,7-dimethyl-8-ribityllumazine synthase	PF00885	Pathway modules; Metabolism of cofactors and vitamins; Cofactor and vitamin metabolism!!!Pathway modules; Metabolism of cofactors and vitamins; Cofactor and vitamin metabolism	M00125!!!M00911	Riboflavin biosynthesis, plants and bacteria, GTP => riboflavin/FMN/FAD!!!Riboflavin biosynthesis, fungi, GTP => riboflavin/FMN/FAD	M00125!!!M00911	MAG_157_3	0	0	0	0	0	0	0	0	0	0	0	0	0	0	0	0	0	0	0	0	0	0	0	0
c_000000011705	500	1682	3,4-dihydroxy-2-butanone 4-phosphate synthase	PF00926	Pathway modules; Metabolism of cofactors and vitamins; Cofactor and vitamin metabolism!!!Pathway modules; Metabolism of cofactors and vitamins; Cofactor and vitamin metabolism	M00125!!!M00911	Riboflavin biosynthesis, plants and bacteria, GTP => riboflavin/FMN/FAD!!!Riboflavin biosynthesis, fungi, GTP => riboflavin/FMN/FAD	M00125!!!M00911	MAG_157_3	0	0	0	0	0	0	0	0	0	0	0	0.7922	0	0	0	0	0	0	0	0	0	0	0	1
c_000000011705	1678	2308	Lumazine binding domain	PF00677	Pathway modules; Metabolism of cofactors and vitamins; Cofactor and vitamin metabolism!!!Pathway modules; Metabolism of cofactors and vitamins; Cofactor and vitamin metabolism	M00125!!!M00911	Riboflavin biosynthesis, plants and bacteria, GTP => riboflavin/FMN/FAD!!!Riboflavin biosynthesis, fungi, GTP => riboflavin/FMN/FAD	M00125!!!M00911	MAG_157_3	0	0	0	0	0	0	0	0	0	0	0	4.59823	0	0	0	0	0	0	0	0	0	0	0	2
c_000000011705	2301	3354	RibD C-terminal domain	PF01872	Pathway modules; Metabolism of cofactors and vitamins; Cofactor and vitamin metabolism	M00125	Riboflavin biosynthesis, plants and bacteria, GTP => riboflavin/FMN/FAD	M00125	MAG_157_3	0	0	0	0	0	0	0	1.04105	0	0	0	2.01113	0	0	0	0	0	0	0	1	0	0	0	2
c_000000011705	3586	3811	NA	NA	NA	NA	NA	NA	MAG_157_3	0	0	0	0	0	0	0	0	0	0	0	0	0	0	0	0	0	0	0	0	0	0	0	0
c_000000021844	2121	3372	ATP synthase alpha/beta family, nucleotide-binding domain	PF00006	Pathway modules; Energy metabolism; ATP synthesis	M00157	F-type ATPase, prokaryotes and chloroplasts	M00157	MAG_157_3	0	0	0	0	0	0	0	0	0	0	0	0	0	0	0	0	0	0	0	0	0	0	0	0
c_000000012824	539	800	NA	NA	NA	NA	NA	NA	MAG_157_3	0	0	0	0	0	0	0	15.1454	0	0	0	30.6165	0	0	0	0	0	0	0	1	0	0	0	2
c_000000017709	1	556	ABC transporter	PF00005	NA	NA	NA	NA	MAG_157_3	0	0	0	0	0	0	0	2.79796	0	0	0	2.74211	0	0	0	0	0	0	0	1	0	0	0	1
c_000000063507	2337	2622	Phosphofructokinase	PF00365	NA	NA	NA	NA	MAG_157_3	0	0	0	0	0	0	0	0	0	0	0	0	0	0	0	0	0	0	0	0	0	0	0	0
c_000000046554	2	215	YceG-like family	PF02618	NA	NA	NA	NA	MAG_157_3	0	0	0	0	0	0	0	0	0	0	0	0	0	0	0	0	0	0	0	0	0	0	0	0
c_000000034084	2632	2815	Ribosomal protein L30p/L7e	PF00327	NA	NA	NA	NA	MAG_157_3	0	0	0	0	0	0	0	108.69	0	0	0	0	0	0	0	0	0	0	0	2	0	0	0	0
c_000000034084	2844	3282	Ribosomal proteins 50S-L15, 50S-L18e, 60S-L27A	PF00828	NA	NA	NA	NA	MAG_157_3	0	0	0	0	0	0	0	8.10223	0	0	0	3.98972	0	0	0	0	0	0	0	2	0	0	0	1
c_000000066192	1530	2460	N-terminal domain of ribose phosphate pyrophosphokinase	PF13793	Pathway modules; Carbohydrate metabolism; Central carbohydrate metabolism	M00005	PRPP biosynthesis, ribose 5P => PRPP	M00005	MAG_157_3	0	0	0	0	0	0	0	0	0	0	0	1.18582	0	0	0	0	0	0	0	0	0	0	0	1
c_000000022758	2302	3403	D-ala D-ala ligase C-terminus	PF07478	NA	NA	NA	NA	MAG_157_3	0	0	0	0	0	0	0	0	0	0	0	0	0	0	0	0	0	0	0	0	0	0	0	0
c_000000025589	2	347	NA	NA	NA	NA	NA	NA	MAG_157_3	0	0	0	0	0	0	0	14.2134	0	0	0	21.4809	0	0	0	0	0	0	0	2	0	0	0	3
c_000000055422	2084	3734	Diguanylate cyclase, GGDEF domain	PF00990	NA	NA	NA	NA	MAG_157_3	0	0	0	0	0	0	0	0	0	0	0	0	0	0	0	0	0	0	0	0	0	0	0	0
c_000000030806	81	678	Thymidine kinase	PF00265	NA	NA	NA	NA	MAG_157_3	0	0	0	0	0	0	0	0	0	0	0	0	0	0	0	0	0	0	0	0	0	0	0	0
c_000000012824	2	128	NA	NA	NA	NA	NA	NA	MAG_157_3	0	0	0	0	0	0	0	0	0	0	0	0	0	0	0	0	0	0	0	0	0	0	0	0
c_000000012824	851	2555	Iron-containing alcohol dehydrogenase	PF00465	NA	NA	NA	NA	MAG_157_3	0	0	0	0	0	0	0	0.655629	0	0	0	1.87226	0	0	0	0	0	0	0	1	0	0	0	3
c_000000035078	602	971	Domain of unknown function DUF123	PF01986	NA	NA	NA	NA	MAG_157_3	0	0	0	0	0	0	0	0	0	0	0	0	0	0	0	0	0	0	0	0	0	0	0	0
c_000000013150	133	1369	Peptidase family M20/M25/M40	PF01546	NA	NA	NA	NA	MAG_157_3	0	0	0	0	0	0	0	0	0	0	0	0	0	0	0	0	0	0	0	0	0	0	0	0
c_000000013150	1728	2688	Serine dehydratase alpha chain	PF03313	NA	NA	NA	NA	MAG_157_3	0	0	0	0	0	0	0	0	0	0	0	0	0	0	0	0	0	0	0	0	0	0	0	0
c_000000013583	2	1139	Respiratory-chain NADH dehydrogenase 51 Kd subunit	PF01512	NA	NA	NA	NA	MAG_157_3	0	0	0	0	0	0	0	0	0	0	0	0	0	0	0	0	0	0	0	0	0	0	0	0
c_000000013583	1138	2131	NQR2, RnfD, RnfE family	PF03116	NA	NA	NA	NA	MAG_157_3	0	0	0	0	0	0	0	0	0	0	0	0	0	0	0	0	0	0	0	0	0	0	0	0
c_000000013583	2603	3563	D-isomer specific 2-hydroxyacid dehydrogenase, NAD binding domain	PF02826	Pathway modules; Amino acid metabolism; Serine and threonine metabolism	M00020	Serine biosynthesis, glycerate-3P => serine	M00020	MAG_157_3	0	0	0	0	0	0	0	0	0	0	0	2.28085	0	0	0	0	0	0	0	0	0	0	0	2
c_000000031118	219	1668	Cation transport protein	PF02386	NA	NA	NA	NA	MAG_157_3	0	0	0	0	0	0	0	0	0	0	0	0	0	0	0	0	0	0	0	0	0	0	0	0
c_000000039700	904	1222	Biofilm formation stimulator VEG	PF06257	NA	NA	NA	NA	MAG_157_3	0	0	0	0	0	0	0	64.2575	0	0	0	113.494	0	0	0	0	0	0	0	8	0	0	0	14
c_000000021844	1248	2106	ATP synthase	PF00231	Pathway modules; Energy metabolism; ATP synthesis	M00157	F-type ATPase, prokaryotes and chloroplasts	M00157	MAG_157_3	0	0	0	0	0	0	0	1.52343	0	0	0	0	0	0	0	0	0	0	0	1	0	0	0	0
c_000000035078	1960	2920	Diacylglycerol kinase catalytic domain	PF00781	NA	NA	NA	NA	MAG_157_3	0	0	0	0	0	0	0	0	0	0	0	0	0	0	0	0	0	0	0	0	0	0	0	0
c_000000055190	0	1005	Flagellar basal body rod FlgEFG protein C-terminal	PF06429	NA	NA	NA	NA	MAG_157_3	0	0	0	0	0	0	0	0	0	0	0	0	0	0	0	0	0	0	0	0	0	0	0	0
c_000000074272	2178	2439	NA	NA	NA	NA	NA	NA	MAG_157_3	0	0	0	0	0	0	0	0	0	0	0	0	0	0	0	0	0	0	0	0	0	0	0	0
c_000000057575	866	1685	Asp/Glu/Hydantoin racemase	PF01177	NA	NA	NA	NA	MAG_157_3	0	0	0	0	0	0	0	0	0	0	0	0	0	0	0	0	0	0	0	0	0	0	0	0
c_000000036065	2440	2644	Acetyltransferase (GNAT) domain	PF13673	NA	NA	NA	NA	MAG_157_3	0	0	0	0	0	0	0	0	0	0	0	0	0	0	0	0	0	0	0	0	0	0	0	0
c_000000066716	2654	3161	Acetyltransferase (GNAT) family	PF00583	NA	NA	NA	NA	MAG_157_3	0	0	0	0	0	0	0	0	0	0	0	0	0	0	0	0	0	0	0	0	0	0	0	0
c_000000022758	199	1000	Hydroxyethylthiazole kinase family	PF02110	Pathway modules; Metabolism of cofactors and vitamins; Cofactor and vitamin metabolism	M00899	Thiamine salvage pathway, HMP/HET => TMP	M00899	MAG_157_3	0	0	0	0	0	0	0	0	0	0	0	0	0	0	0	0	0	0	0	0	0	0	0	0
c_000000022409	2048	3113	Histidine kinase	PF07730	NA	NA	NA	NA	MAG_157_3	0	0	0	0	0	0	0	0	0	0	0	0	0	0	0	0	0	0	0	0	0	0	0	0
c_000000036065	1363	1648	NA	NA	NA	NA	NA	NA	MAG_157_3	0	0	0	0	0	0	0	209.279	0	0	0	177.576	0	0	0	0	0	0	0	18	0	0	0	15
c_000000070769	2003	3110	Type II intron maturase	PF01348	NA	NA	NA	NA	MAG_157_3	0	0	0	0	0	0	0	0	0	0	0	0	0	0	0	0	0	0	0	0	0	0	0	0
c_000000050226	0	612	Thioredoxin	PF13462	NA	NA	NA	NA	MAG_157_3	0	0	0	0	0	0	0	0	0	0	0	5.08341	0	0	0	0	0	0	0	0	0	0	0	2
c_000000064737	2	146	NA	NA	NA	NA	NA	NA	MAG_157_3	0	0	0	0	0	0	0	0	0	0	0	0	0	0	0	0	0	0	0	0	0	0	0	0
c_000000015094	2	233	Glutaredoxin	PF00462	NA	NA	NA	NA	MAG_157_3	0	0	0	0	0	0	0	21.9969	0	0	0	0	0	0	0	0	0	0	0	1	0	0	0	0
c_000000015094	571	1789	Putative glycosyl hydrolase domain	PF13200	NA	NA	NA	NA	MAG_157_3	0	0	0	0	0	0	0	0	0	0	0	2.81316	0	0	0	0	0	0	0	0	0	0	0	3
c_000000015094	2012	2510	NA	NA	NA	NA	NA	NA	MAG_157_3	0	0	0	0	0	0	0	3.05216	0	0	0	0	0	0	0	0	0	0	0	1	0	0	0	0
c_000000026370	2006	2183	NA	NA	NA	NA	NA	NA	MAG_157_3	0	0	0	0	0	0	0	0	0	0	0	0	0	0	0	0	0	0	0	0	0	0	0	0
c_000000022409	0	1047	Bacterial ABC transporter protein EcsB	PF05975	NA	NA	NA	NA	MAG_157_3	0	0	0	0	0	0	0	0	0	0	0	1.21883	0	0	0	0	0	0	0	0	0	0	0	1
c_000000017709	753	1530	ABC transporter	PF00005	NA	NA	NA	NA	MAG_157_3	0	0	0	0	0	0	0	0	0	0	0	0	0	0	0	0	0	0	0	0	0	0	0	0
c_000000074692	0	1572	AICARFT/IMPCHase bienzyme	PF01808	Pathway modules; Nucleotide metabolism; Purine metabolism	M00048	Inosine monophosphate biosynthesis, PRPP + glutamine => IMP	M00048	MAG_157_3	0	0	0	0	0	0	0	0.621692	0	0	0	1.77838	0	0	0	0	0	0	0	1	0	0	0	3
c_000000045130	2318	2888	Aldehyde dehydrogenase family	PF00171	NA	NA	NA	NA	MAG_157_3	0	0	0	0	0	0	0	0	0	0	0	0	0	0	0	0	0	0	0	0	0	0	0	0
c_000000043780	2294	2765	Mur ligase family, glutamate ligase domain	PF02875	NA	NA	NA	NA	MAG_157_3	0	0	0	0	0	0	0	0	0	0	0	0	0	0	0	0	0	0	0	0	0	0	0	0
c_000000015584	1	199	AAA domain	PF13476	NA	NA	NA	NA	MAG_157_3	0	0	0	0	0	0	0	0	0	0	0	0	0	0	0	0	0	0	0	0	0	0	0	0
c_000000015584	179	893	NA	NA	NA	NA	NA	NA	MAG_157_3	0	0	0	0	0	0	0	0	0	0	0	1.83268	0	0	0	0	0	0	0	0	0	0	0	1
c_000000015584	834	2265	NA	NA	NA	NA	NA	NA	MAG_157_3	0	0	0	0	0	0	0	0	0	0	0	0	0	0	0	0	0	0	0	0	0	0	0	0
c_000000015584	2237	2642	Protein of unknown function C-terminus (DUF2399)	PF09664	NA	NA	NA	NA	MAG_157_3	0	0	0	0	0	0	0	0	0	0	0	0	0	0	0	0	0	0	0	0	0	0	0	0
c_000000048338	0	315	Glyoxalase/Bleomycin resistance protein/Dioxygenase superfamily	PF00903	NA	NA	NA	NA	MAG_157_3	0	0	0	0	0	0	0	0	0	0	0	8.96846	0	0	0	0	0	0	0	0	0	0	0	1
c_000000043476	1837	2452	RuvA N terminal domain	PF01330	NA	NA	NA	NA	MAG_157_3	0	0	0	0	0	0	0	5.53232	0	0	0	0	0	0	0	0	0	0	0	2	0	0	0	0
c_000000060970	4261	4852	Ribosomal protein L4/L1 family	PF00573	NA	NA	NA	NA	MAG_157_3	0	0	0	0	0	0	0	22.9953	0	0	0	35.1565	0	0	0	0	0	0	0	10	0	0	0	16
c_000000074692	3030	3252	NA	NA	NA	NA	NA	NA	MAG_157_3	0	0	0	0	0	0	0	0	0	0	0	0	0	0	0	0	0	0	0	0	0	0	0	0
c_000000051462	2973	4245	Isocitrate/isopropylmalate dehydrogenase	PF00180	Pathway modules; Carbohydrate metabolism; Central carbohydrate metabolism!!!Pathway modules; Carbohydrate metabolism; Central carbohydrate metabolism!!!Pathway modules; Carbohydrate metabolism; Other carbohydrate metabolism!!!Pathway modules; Energy metabolism; Carbon fixation!!!Signature modules; Module set; Metabolic capacity	M00009!!!M00010!!!M00740!!!M00173!!!M00614	Citrate cycle (TCA cycle, Krebs cycle)!!!Citrate cycle, first carbon oxidation, oxaloacetate => 2-oxoglutarate!!!Methylaspartate cycle!!!Reductive citrate cycle (Arnon-Buchanan cycle)!!!Anoxygenic photosynthesis in green sulfur bacteria	M00009!!!M00010!!!M00740!!!M00173!!!M00614	MAG_157_3	0	0	0	0	0	0	0	10.9566	0	0	0	3.23993	0	0	0	0	0	0	0	13	0	0	0	4
c_000000039700	2	755	YabG peptidase U57	PF05582	NA	NA	NA	NA	MAG_157_3	0	0	0	0	0	0	0	0	0	0	0	0	0	0	0	0	0	0	0	0	0	0	0	0
c_000000065858	2360	2639	Integrase core domain	PF13333	NA	NA	NA	NA	MAG_157_3	0	0	0	0	0	0	0	0	0	0	0	0	0	0	0	0	0	0	0	0	0	0	0	0
c_000000022865	1058	1817	Triosephosphate isomerase	PF00121	Pathway modules; Carbohydrate metabolism; Central carbohydrate metabolism!!!Pathway modules; Carbohydrate metabolism; Central carbohydrate metabolism!!!Pathway modules; Carbohydrate metabolism; Central carbohydrate metabolism	M00001!!!M00002!!!M00003	Glycolysis (Embden-Meyerhof pathway), glucose => pyruvate!!!Glycolysis, core module involving three-carbon compounds!!!Gluconeogenesis, oxaloacetate => fructose-6P	M00001!!!M00002!!!M00003	MAG_157_3	0	0	0	0	0	0	0	4.84771	0	0	0	9.43745	0	0	0	0	0	0	0	3	0	0	0	6
c_000000064520	1535	2564	ABC transporter	PF00005	NA	NA	NA	NA	MAG_157_3	0	0	0	0	0	0	0	0	0	0	0	0	0	0	0	0	0	0	0	0	0	0	0	0
c_000000031088	2234	2666	Winged helix-turn-helix DNA-binding	PF13412	NA	NA	NA	NA	MAG_157_3	0	0	0	0	0	0	0	0	0	0	0	0	0	0	0	0	0	0	0	0	0	0	0	0
c_000000051398	427	931	NA	NA	NA	NA	NA	NA	MAG_157_3	0	0	0	0	0	0	0	0	0	0	0	0	0	0	0	0	0	0	0	0	0	0	0	0
c_000000022865	0	1062	BPG-independent PGAM N-terminus (iPGM_N)	PF06415	Pathway modules; Carbohydrate metabolism; Central carbohydrate metabolism!!!Pathway modules; Carbohydrate metabolism; Central carbohydrate metabolism!!!Pathway modules; Carbohydrate metabolism; Central carbohydrate metabolism	M00001!!!M00002!!!M00003	Glycolysis (Embden-Meyerhof pathway), glucose => pyruvate!!!Glycolysis, core module involving three-carbon compounds!!!Gluconeogenesis, oxaloacetate => fructose-6P	M00001!!!M00002!!!M00003	MAG_157_3	0	0	0	0	0	0	0	1.10047	0	0	0	2.1023	0	0	0	0	0	0	0	1	0	0	0	2
c_000000058739	3171	3774	DeoC/LacD family aldolase	PF01791	NA	NA	NA	NA	MAG_157_3	0	0	0	0	0	0	0	0	0	0	0	0	0	0	0	0	0	0	0	0	0	0	0	0
c_000000050424	1037	1763	EAL domain	PF00563	NA	NA	NA	NA	MAG_157_3	0	0	0	0	0	0	0	0	0	0	0	0	0	0	0	0	0	0	0	0	0	0	0	0
c_000000023953	322	1480	NPCBM-associated, NEW3 domain of alpha-galactosidase	PF10633	NA	NA	NA	NA	MAG_157_3	0	0	0	0	0	0	0	0	0	0	0	0	0	0	0	0	0	0	0	0	0	0	0	0
c_000000075686	1799	2861	Radical SAM superfamily	PF04055	NA	NA	NA	NA	MAG_157_3	0	0	0	0	0	0	0	0	0	0	0	1.12281	0	0	0	0	0	0	0	0	0	0	0	1
c_000000031692	735	1359	NA	NA	NA	NA	NA	NA	MAG_157_3	0	0	0	0	0	0	0	0	0	0	0	2.73955	0	0	0	0	0	0	0	0	0	0	0	1
c_000000017973	460	1348	Tetrapyrrole (Corrin/Porphyrin) Methylases	PF00590	NA	NA	NA	NA	MAG_157_3	0	0	0	0	0	0	0	1.50141	0	0	0	1.42112	0	0	0	0	0	0	0	1	0	0	0	1
c_000000064793	48	1359	KH-domain-like of EngA bacterial GTPase enzymes, C-terminal	PF14714	NA	NA	NA	NA	MAG_157_3	0	0	0	0	0	0	0	0	0	0	0	0.84146	0	0	0	0	0	0	0	0	0	0	0	1
c_000000032703	885	1548	Binding-protein-dependent transport system inner membrane component	PF00528	NA	NA	NA	NA	MAG_157_3	0	0	0	0	0	0	0	0	0	0	0	0	0	0	0	0	0	0	0	0	0	0	0	0
c_000000066192	2679	3525	Helix-turn-helix domain	PF12833	NA	NA	NA	NA	MAG_157_3	0	0	0	0	0	0	0	0	0	0	0	0	0	0	0	0	0	0	0	0	0	0	0	0
c_000000017709	1616	2513	Iron-containing alcohol dehydrogenase	PF00465	NA	NA	NA	NA	MAG_157_3	0	0	0	0	0	0	0	0	0	0	0	5.09719	0	0	0	0	0	0	0	0	0	0	0	4
c_000000025244	866	2708	V-type ATPase 116kDa subunit family	PF01496	Pathway modules; Energy metabolism; ATP synthesis	M00159	V/A-type ATPase, prokaryotes	M00159	MAG_157_3	0	0	0	0	0	0	0	0	0	0	0	0	0	0	0	0	0	0	0	0	0	0	0	0
c_000000064520	2865	3288	AhpC/TSA family	PF00578	NA	NA	NA	NA	MAG_157_3	0	0	0	0	0	0	0	0	0	0	0	0	0	0	0	0	0	0	0	0	0	0	0	0
c_000000017973	2	215	NA	NA	NA	NA	NA	NA	MAG_157_3	0	0	0	0	0	0	0	29.8022	0	0	0	0	0	0	0	0	0	0	0	1	0	0	0	0
c_000000017973	159	486	GIY-YIG catalytic domain	PF01541	NA	NA	NA	NA	MAG_157_3	0	0	0	0	0	0	0	0	0	0	0	0	0	0	0	0	0	0	0	0	0	0	0	0
c_000000017973	1416	1695	AbrB C-terminal domain	PF18277	NA	NA	NA	NA	MAG_157_3	0	0	0	0	0	0	0	0	0	0	0	0	0	0	0	0	0	0	0	0	0	0	0	0
c_000000017973	2025	3267	tRNA synthetases class I (M)	PF09334	NA	NA	NA	NA	MAG_157_3	0	0	0	0	0	0	0	0.885387	0	0	0	0	0	0	0	0	0	0	0	1	0	0	0	0
c_000000018049	40	1333	Hydroxymethylglutaryl-coenzyme A reductase	PF00368	Pathway modules; Biosynthesis of terpenoids and polyketides; Terpenoid backbone biosynthesis	M00849	C5 isoprenoid biosynthesis, mevalonate pathway, archaea	M00849	MAG_157_3	0	0	0	0	0	0	0	0	0	0	0	0.735973	0	0	0	0	0	0	0	0	0	0	0	1
c_000000018049	1377	2553	Hydroxymethylglutaryl-coenzyme A synthase N terminal	PF01154	Pathway modules; Lipid metabolism; Lipid metabolism!!!Pathway modules; Biosynthesis of terpenoids and polyketides; Terpenoid backbone biosynthesis!!!Pathway modules; Biosynthesis of terpenoids and polyketides; Terpenoid backbone biosynthesis	M00088!!!M00095!!!M00849	Ketone body biosynthesis, acetyl-CoA => acetoacetate/3-hydroxybutyrate/acetone!!!C5 isoprenoid biosynthesis, mevalonate pathway!!!C5 isoprenoid biosynthesis, mevalonate pathway, archaea	M00088!!!M00095!!!M00849	MAG_157_3	0	0	0	0	0	0	0	0	0	0	0	0.918458	0	0	0	0	0	0	0	0	0	0	0	1
c_000000066268	638	1406	NA	NA	NA	NA	NA	NA	MAG_157_3	0	0	0	0	0	0	0	0	0	0	0	1.52222	0	0	0	0	0	0	0	0	0	0	0	1
c_000000041450	3454	4327	YbbR-like protein	PF07949	NA	NA	NA	NA	MAG_157_3	0	0	0	0	0	0	0	0	0	0	0	0	0	0	0	0	0	0	0	0	0	0	0	0
c_000000044228	1571	1880	NA	NA	NA	NA	NA	NA	MAG_157_3	0	0	0	0	0	0	0	0	0	0	0	0	0	0	0	0	0	0	0	0	0	0	0	0
c_000000055022	1715	2513	Cobalt transport protein	PF02361	NA	NA	NA	NA	MAG_157_3	0	0	0	0	0	0	0	0	0	0	0	0	0	0	0	0	0	0	0	0	0	0	0	0
c_000000069361	3053	3488	NA	NA	NA	NA	NA	NA	MAG_157_3	0	0	0	0	0	0	0	0	0	0	0	0	0	0	0	0	0	0	0	0	0	0	0	0
c_000000064737	2413	3610	Elongation factor Tu GTP binding domain	PF00009	NA	NA	NA	NA	MAG_157_3	0	0	0	0	0	0	0	0	0	0	0	0	0	0	0	0	0	0	0	0	0	0	0	0
c_000000032703	2476	3685	Peptidase dimerisation domain	PF07687	NA	NA	NA	NA	MAG_157_3	0	0	0	0	0	0	0	0	0	0	0	0	0	0	0	0	0	0	0	0	0	0	0	0
c_000000041145	3977	4181	NA	NA	NA	NA	NA	NA	MAG_157_3	0	0	0	0	0	0	0	0	0	0	0	0	0	0	0	0	0	0	0	0	0	0	0	0
c_000000035188	1	1276	Uncharacterized protein family (UPF0051)	PF01458	NA	NA	NA	NA	MAG_157_3	0	0	0	0	0	0	0	0	0	0	0	0	0	0	0	0	0	0	0	0	0	0	0	0
c_000000066193	1346	2102	Helix-turn-helix domain	PF12833	NA	NA	NA	NA	MAG_157_3	0	0	0	0	0	0	0	0	0	0	0	0	0	0	0	0	0	0	0	0	0	0	0	0
c_000000073883	100	850	Amidase	PF01425	NA	NA	NA	NA	MAG_157_3	0	0	0	0	0	0	0	0	0	0	0	1.75395	0	0	0	0	0	0	0	0	0	0	0	1
c_000000055454	4099	4642	Phosphoribosyl transferase domain	PF00156	NA	NA	NA	NA	MAG_157_3	0	0	0	0	0	0	0	0	0	0	0	0	0	0	0	0	0	0	0	0	0	0	0	0
c_000000051803	2	86	YqzL-like protein	PF14006	NA	NA	NA	NA	MAG_157_3	0	0	0	0	0	0	0	0	0	0	0	0	0	0	0	0	0	0	0	0	0	0	0	0
c_000000024094	153	723	Uncharacterised protein conserved in bacteria (DUF2313)	PF10076	NA	NA	NA	NA	MAG_157_3	0	0	0	0	0	0	0	0	0	0	0	0	0	0	0	0	0	0	0	0	0	0	0	0
c_000000065858	0	600	Transposase	PF01610	NA	NA	NA	NA	MAG_157_3	0	0	0	0	0	0	0	0	0	0	0	0	0	0	0	0	0	0	0	0	0	0	0	0
c_000000026578	161	1145	Aldo/keto reductase family	PF00248	NA	NA	NA	NA	MAG_157_3	0	0	0	0	0	0	0	1.28308	0	0	0	0	0	0	0	0	0	0	0	1	0	0	0	0
c_000000027871	2328	3450	Glucose-6-phosphate dehydrogenase, C-terminal domain	PF02781	Pathway modules; Carbohydrate metabolism; Central carbohydrate metabolism!!!Pathway modules; Carbohydrate metabolism; Central carbohydrate metabolism!!!Pathway modules; Carbohydrate metabolism; Central carbohydrate metabolism	M00004!!!M00006!!!M00008	Pentose phosphate pathway (Pentose phosphate cycle)!!!Pentose phosphate pathway, oxidative phase, glucose 6P => ribulose 5P!!!Entner-Doudoroff pathway, glucose-6P => glyceraldehyde-3P + pyruvate	M00004!!!M00006!!!M00008	MAG_157_3	0	0	0	0	0	0	0	0	0	0	0	0	0	0	0	0	0	0	0	0	0	0	0	0
c_000000031088	669	1350	NA	NA	NA	NA	NA	NA	MAG_157_3	0	0	0	0	0	0	0	0	0	0	0	0	0	0	0	0	0	0	0	0	0	0	0	0
c_000000045885	1612	2704	Bacterial extracellular solute-binding protein	PF01547	NA	NA	NA	NA	MAG_157_3	0	0	0	0	0	0	0	0	0	0	0	0.892657	0	0	0	0	0	0	0	0	0	0	0	1
c_000000030806	1630	2602	Nuclease-related domain	PF08378	NA	NA	NA	NA	MAG_157_3	0	0	0	0	0	0	0	0	0	0	0	0	0	0	0	0	0	0	0	0	0	0	0	0
c_000000074692	3371	4157	ABC transporter	PF00005	NA	NA	NA	NA	MAG_157_3	0	0	0	0	0	0	0	0	0	0	0	0	0	0	0	0	0	0	0	0	0	0	0	0
c_000000060970	417	786	Ribosomal protein L14p/L23e	PF00238	NA	NA	NA	NA	MAG_157_3	0	0	0	0	0	0	0	14.8611	0	0	0	14.6739	0	0	0	0	0	0	0	3	0	0	0	3
c_000000024309	1	403	Helix-turn-helix domain	PF12833	NA	NA	NA	NA	MAG_157_3	0	0	0	0	0	0	0	0	0	0	0	5.04476	0	0	0	0	0	0	0	0	0	0	0	1
c_000000021737	560	1301	NA	NA	NA	NA	NA	NA	MAG_157_3	0	0	0	0	0	0	0	1.8024	0	0	1.7132	0	0	0	0	0	0	0	0	1	0	0	1	0
c_000000021737	1330	1498	Putative transposase DNA-binding domain	PF07282	NA	NA	NA	NA	MAG_157_3	0	0	0	0	0	0	0	0	0	0	0	0	0	0	0	0	0	0	0	0	0	0	0	0
c_000000021737	1641	2613	ABC transporter	PF00005	NA	NA	NA	NA	MAG_157_3	0	0	0	0	0	0	0	2.44011	0	0	0	3.54199	0	0	0	0	0	0	0	2	0	0	0	3
c_000000026239	3132	4023	ABC transporter	PF00005	NA	NA	NA	NA	MAG_157_3	0	0	0	0	0	0	0	0	0	0	0	0	0	0	0	0	0	0	0	0	0	0	0	0
c_000000037084	146	875	SIS domain	PF01380	NA	NA	NA	NA	MAG_157_3	0	0	0	0	0	0	0	0	0	0	0	0	0	0	0	0	0	0	0	0	0	0	0	0
c_000000021844	0	1233	ATP synthase alpha/beta family, nucleotide-binding domain	PF00006	Pathway modules; Energy metabolism; ATP synthesis	M00157	F-type ATPase, prokaryotes and chloroplasts	M00157	MAG_157_3	0	0	0	0	0	0	0	0	0	0	0	0	0	0	0	0	0	0	0	0	0	0	0	0
c_000000041450	2069	3419	Phosphoglucomutase/phosphomannomutase, alpha/beta/alpha domain I	PF02878	Pathway modules; Carbohydrate metabolism; Other carbohydrate metabolism	M00909	UDP-N-acetyl-D-glucosamine biosynthesis, prokaryotes, glucose => UDP-GlcNAc	M00909	MAG_157_3	0	0	0	0	0	0	0	3.31478	0	0	0	0.797002	0	0	0	0	0	0	0	4	0	0	0	1
c_000000055961	1680	2535	haloacid dehalogenase-like hydrolase	PF08282	Pathway modules; Metabolism of cofactors and vitamins; Cofactor and vitamin metabolism	M00125	Riboflavin biosynthesis, plants and bacteria, GTP => riboflavin/FMN/FAD	M00125	MAG_157_3	0	0	0	0	0	0	0	0	0	0	0	0	0	0	0	0	0	0	0	0	0	0	0	0
c_000000058739	0	606	Beta xylosidase C-terminal Concanavalin A-like domain	PF17851	NA	NA	NA	NA	MAG_157_3	0	0	0	0	0	0	0	0	0	0	0	0	0	0	0	0	0	0	0	0	0	0	0	0
c_000000065325	2	887	NAD dependent epimerase/dehydratase family	PF01370	Pathway modules; Glycan metabolism; Lipopolysaccharide metabolism	M00923	UDP-L-FucNAm biosynthesis	M00923	MAG_157_3	0	0	0	0	0	0	0	0	1.14549	0	0	0	0	0	0	0	0	0	0	0	1	0	0	0
c_000000022355	0	171	Aminoglycoside 3-N-acetyltransferase	PF02522	NA	NA	NA	NA	MAG_157_3	0	0	0	0	0	0	0	0	0	0	0	0	0	0	0	0	0	0	0	0	0	0	0	0
c_000000022355	388	1873	Methyl-accepting chemotaxis protein (MCP) signalling domain	PF00015	NA	NA	NA	NA	MAG_157_3	0	0	0	0	0	0	0	0	0	0	0	0	0	0	0	0	0	0	0	0	0	0	0	0
c_000000022355	2127	2637	Acetyltransferase (GNAT) family	PF00583	NA	NA	NA	NA	MAG_157_3	0	0	0	0	0	0	0	0	0	0	0	0	0	0	0	0	0	0	0	0	0	0	0	0
c_000000022409	1275	2040	Cell wall-active antibiotics response 4TMS YvqF	PF09922	NA	NA	NA	NA	MAG_157_3	0	0	0	0	0	0	0	0	0	0	0	0	0	0	0	0	0	0	0	0	0	0	0	0
c_000000022409	3109	3736	Response regulator receiver domain	PF00072	NA	NA	NA	NA	MAG_157_3	0	0	0	0	0	0	0	0	0	0	0	0	0	0	0	0	0	0	0	0	0	0	0	0
c_000000022409	4030	4393	Transglycosylase	PF00912	NA	NA	NA	NA	MAG_157_3	0	0	0	0	0	0	0	0	0	0	0	0	0	0	0	0	0	0	0	0	0	0	0	0
c_000000058739	726	2193	Response regulator receiver domain	PF00072	NA	NA	NA	NA	MAG_157_3	0	0	0	0	0	0	0	0	0	0	0	0	0	0	0	0	0	0	0	0	0	0	0	0
c_000000069361	183	711	VanZ like family	PF04892	NA	NA	NA	NA	MAG_157_3	0	0	0	0	0	0	0	0	0	0	0	3.12628	0	0	0	0	0	0	0	0	0	0	0	1
c_000000022758	2	200	Phosphomethylpyrimidine kinase	PF08543	NA	NA	NA	NA	MAG_157_3	0	0	0	0	0	0	0	0	0	0	0	0	0	0	0	0	0	0	0	0	0	0	0	0
c_000000022758	1003	1651	Thiamine monophosphate synthase	PF02581	Pathway modules; Metabolism of cofactors and vitamins; Cofactor and vitamin metabolism!!!Pathway modules; Metabolism of cofactors and vitamins; Cofactor and vitamin metabolism!!!Pathway modules; Metabolism of cofactors and vitamins; Cofactor and vitamin metabolism!!!Pathway modules; Metabolism of cofactors and vitamins; Cofactor and vitamin metabolism	M00127!!!M00895!!!M00896!!!M00899	Thiamine biosynthesis, prokaryotes, AIR (+ DXP/tyrosine) => TMP/TPP!!!Thiamine biosynthesis, prokaryotes, AIR (+ DXP/glycine) => TMP/TPP!!!Thiamine biosynthesis, archaea, AIR (+ NAD+) => TMP/TPP!!!Thiamine salvage pathway, HMP/HET => TMP	M00127!!!M00895!!!M00896!!!M00899	MAG_157_3	0	0	0	0	0	0	0	0	0	0	0	0	0	0	0	0	0	0	0	0	0	0	0	0
c_000000022758	1805	2072	NA	NA	NA	NA	NA	NA	MAG_157_3	0	0	0	0	0	0	0	0	0	0	0	0	0	0	0	0	0	0	0	0	0	0	0	0
c_000000022758	3475	3697	Domain of unknown function (DUF4349)	PF14257	NA	NA	NA	NA	MAG_157_3	0	0	0	0	0	0	0	0	0	0	0	0	0	0	0	0	0	0	0	0	0	0	0	0
c_000000022865	1859	2864	Phosphoglycerate kinase	PF00162	Pathway modules; Carbohydrate metabolism; Central carbohydrate metabolism!!!Pathway modules; Carbohydrate metabolism; Central carbohydrate metabolism!!!Pathway modules; Carbohydrate metabolism; Central carbohydrate metabolism!!!Pathway modules; Carbohydrate metabolism; Central carbohydrate metabolism!!!Pathway modules; Carbohydrate metabolism; Other carbohydrate metabolism!!!Pathway modules; Energy metabolism; Carbon fixation!!!Pathway modules; Energy metabolism; Carbon fixation!!!Signature modules; Module set; Metabolic capacity!!!Signature modules; Module set; Metabolic capacity	M00001!!!M00002!!!M00003!!!M00308!!!M00552!!!M00165!!!M00166!!!M00611!!!M00612	Glycolysis (Embden-Meyerhof pathway), glucose => pyruvate!!!Glycolysis, core module involving three-carbon compounds!!!Gluconeogenesis, oxaloacetate => fructose-6P!!!Semi-phosphorylative Entner-Doudoroff pathway, gluconate => glycerate-3P!!!D-galactonate degradation, De Ley-Doudoroff pathway, D-galactonate => glycerate-3P!!!Reductive pentose phosphate cycle (Calvin cycle)!!!Reductive pentose phosphate cycle, ribulose-5P => glyceraldehyde-3P!!!Oxygenic photosynthesis in plants and cyanobacteria!!!Anoxygenic photosynthesis in purple bacteria	M00001!!!M00002!!!M00003!!!M00308!!!M00552!!!M00165!!!M00166!!!M00611!!!M00612	MAG_157_3	0	0	0	0	0	0	0	3.35403	0	0	0	5.41525	0	0	0	0	0	0	0	3	0	0	0	5
c_000000049845	0	1044	Protein of unknown function (DUF2600)	PF10776	NA	NA	NA	NA	MAG_157_3	0	0	0	0	0	0	0	0	0	0	0	0	0	0	0	0	0	0	0	0	0	0	0	0
c_000000022979	0	72	NA	NA	NA	NA	NA	NA	MAG_157_3	0	0	0	0	0	0	0	0	0	0	0	0	0	0	0	0	0	0	0	0	0	0	0	0
c_000000022979	99	1203	NA	NA	NA	NA	NA	NA	MAG_157_3	0	0	0	0	0	0	0	0	0	0	0	0	0	0	0	0	0	0	0	0	0	0	0	0
c_000000022979	1229	1835	Histidine phosphatase superfamily (branch 1)	PF00300	NA	NA	NA	NA	MAG_157_3	0	0	0	0	0	0	0	0	0	0	0	0	0	0	0	0	0	0	0	0	0	0	0	0
c_000000022979	1894	2908	D-isomer specific 2-hydroxyacid dehydrogenase, NAD binding domain	PF02826	NA	NA	NA	NA	MAG_157_3	0	0	0	0	0	0	0	0	0	0	0	0	0	0	0	0	0	0	0	0	0	0	0	0
c_000000053370	286	1540	Transposase DDE domain	PF01609	NA	NA	NA	NA	MAG_157_3	0	0	0	0	0	0	0	0.924814	0	0	0	0	0	0	0	0	0	0	0	1	0	0	0	0
c_000000030204	959	3368	3??? DNA-binding domain (3???BD)	PF17764	NA	NA	NA	NA	MAG_157_3	0	0	0	0	0	0	0	0	0	0	0	0.776137	0	0	0	0	0	0	0	0	0	0	0	2
c_000000070899	813	3933	NA	NA	NA	NA	NA	NA	MAG_157_3	0	0	0	0	0	0	0	0.581081	0	0	0	0.274867	0	0	0	0	0	0	0	2	0	0	0	1
c_000000055190	3072	3291	Global regulator protein family	PF02599	NA	NA	NA	NA	MAG_157_3	0	0	0	0	0	0	0	0	0	0	0	0	0	0	0	0	0	0	0	0	0	0	0	0
c_000000059830	0	1086	NA	NA	NA	NA	NA	NA	MAG_157_3	0	0	0	0	0	0	0	0	0	0	0	1.10583	0	0	0	0	0	0	0	0	0	0	0	1
c_000000063476	2020	4225	ABC transporter transmembrane region	PF00664	NA	NA	NA	NA	MAG_157_3	0	0	0	0	0	0	0	4.42003	0	0	0	1.86056	0	0	0	0	0	0	0	9	0	0	0	4
c_000000051803	1116	1500	Prokaryotic diacylglycerol kinase	PF01219	NA	NA	NA	NA	MAG_157_3	0	0	0	0	0	0	0	0	0	0	0	0	0	0	0	0	0	0	0	0	0	0	0	0
c_000000023953	1482	2439	ABC transporter	PF00005	NA	NA	NA	NA	MAG_157_3	0	0	0	0	0	0	0	0	0	0	0	0	0	0	0	0	0	0	0	0	0	0	0	0
c_000000023953	2386	3481	ABC-2 family transporter protein	PF12679	NA	NA	NA	NA	MAG_157_3	0	0	0	0	0	0	0	0	0	0	0	0	0	0	0	0	0	0	0	0	0	0	0	0
c_000000023982	1	76	NA	NA	NA	NA	NA	NA	MAG_157_3	0	0	0	0	0	0	0	0	0	0	0	0	0	0	0	0	0	0	0	0	0	0	0	0
c_000000023982	89	398	Trp repressor protein	PF01371	NA	NA	NA	NA	MAG_157_3	0	0	0	0	0	0	0	0	0	0	0	0	0	0	0	0	0	0	0	0	0	0	0	0
c_000000023982	399	1386	Oxidoreductase family, NAD-binding Rossmann fold	PF01408	NA	NA	NA	NA	MAG_157_3	0	0	0	0	0	0	0	1.13402	0	0	0	0	0	0	0	0	0	0	0	1	0	0	0	0
c_000000023982	2019	2703	PcrB family	PF01884	NA	NA	NA	NA	MAG_157_3	0	0	0	0	0	0	0	0	0	0	0	0	0	0	0	0	0	0	0	0	0	0	0	0
c_000000023982	2718	4959	UvrD/REP helicase N-terminal domain	PF00580	NA	NA	NA	NA	MAG_157_3	0	0	0	0	0	0	0	0.447509	0	0	0	0	0	0	0	0	0	0	0	1	0	0	0	0
c_000000023982	4971	6972	NAD-dependent DNA ligase adenylation domain	PF01653	NA	NA	NA	NA	MAG_157_3	0	0	0	0	0	0	0	0	0	0	0	0.944538	0	0	0	0	0	0	0	0	0	0	0	2
c_000000023982	6991	7249	NA	NA	NA	NA	NA	NA	MAG_157_3	0	0	0	0	0	0	0	0	0	0	0	0	0	0	0	0	0	0	0	0	0	0	0	0
c_000000024094	715	1861	Baseplate J-like protein	PF04865	NA	NA	NA	NA	MAG_157_3	0	0	0	0	0	0	0	0	0	0	0	0	0	0	0	0	0	0	0	0	0	0	0	0
c_000000024094	1850	2306	Protein of unknown function (DUF2634)	PF10934	NA	NA	NA	NA	MAG_157_3	0	0	0	0	0	0	0	3.75944	0	0	0	0	0	0	0	0	0	0	0	1	0	0	0	0
c_000000024094	2289	2634	Protein of unknown function (DUF2577)	PF10844	NA	NA	NA	NA	MAG_157_3	0	0	0	0	0	0	0	0	0	0	0	0	0	0	0	0	0	0	0	0	0	0	0	0
c_000000024094	2606	3620	NA	NA	NA	NA	NA	NA	MAG_157_3	0	0	0	0	0	0	0	0	0	0	0	0	0	0	0	0	0	0	0	0	0	0	0	0
c_000000036065	1661	2342	Protein of unknown function (DUF421)	PF04239	NA	NA	NA	NA	MAG_157_3	0	0	0	0	0	0	0	2.32862	0	0	0	0	0	0	0	0	0	0	0	1	0	0	0	0
c_000000060970	3968	4262	Ribosomal protein L23	PF00276	NA	NA	NA	NA	MAG_157_3	0	0	0	0	0	0	0	21.4853	0	0	0	54.1389	0	0	0	0	0	0	0	2	0	0	0	5
c_000000045809	2771	3227	OB-fold nucleic acid binding domain	PF13742	NA	NA	NA	NA	MAG_157_3	0	0	0	0	0	0	0	0	0	0	0	0	0	0	0	0	0	0	0	0	0	0	0	0
c_000000024309	647	2405	Glycosyl hydrolase family 10	PF00331	NA	NA	NA	NA	MAG_157_3	0	0	0	0	0	0	0	0	0	0	0	0	0	0	0	0	0	0	0	0	0	0	0	0
c_000000024309	2482	4765	Glycosyl hydrolase family 65, N-terminal domain	PF14498	NA	NA	NA	NA	MAG_157_3	0	0	0	0	0	0	0	0	0	0	0	0.400897	0	0	0	0	0	0	0	0	0	0	0	1
c_000000035285	2435	2876	Zinc-uptake complex component A periplasmic	PF01297	NA	NA	NA	NA	MAG_157_3	0	0	0	0	0	0	0	0	0	0	0	0	0	0	0	0	0	0	0	0	0	0	0	0
c_000000041145	291	2208	ABC transporter transmembrane region	PF00664	NA	NA	NA	NA	MAG_157_3	0	0	0	0	0	0	0	1.14485	0	0	0	1.07934	0	0	0	0	0	0	0	2	0	0	0	2
c_000000025244	2	797	ATP synthase (C/AC39) subunit	PF01992	Pathway modules; Energy metabolism; ATP synthesis	M00159	V/A-type ATPase, prokaryotes	M00159	MAG_157_3	0	0	0	0	0	0	0	0	0	0	0	0	0	0	0	0	0	0	0	0	0	0	0	0
c_000000032703	2	896	ABC transporter	PF00005	NA	NA	NA	NA	MAG_157_3	0	0	0	0	0	0	0	0	0	0	0	0	0	0	0	0	0	0	0	0	0	0	0	0
c_000000064793	1371	2415	NAD-dependent glycerol-3-phosphate dehydrogenase C-terminus	PF07479	NA	NA	NA	NA	MAG_157_3	0	0	0	0	0	0	0	1.13859	0	0	0	0	0	0	0	0	0	0	0	1	0	0	0	0
c_000000075686	1	514	Binding-protein-dependent transport system inner membrane component	PF00528	NA	NA	NA	NA	MAG_157_3	0	0	0	0	0	0	0	0	0	0	0	0	0	0	0	0	0	0	0	0	0	0	0	0
c_000000045744	1503	2148	CoA binding domain	PF02629	NA	NA	NA	NA	MAG_157_3	0	0	0	0	0	0	0	0	0	0	0	0	0	0	0	0	0	0	0	0	0	0	0	0
c_000000025589	359	1394	Type II/IV secretion system protein	PF00437	NA	NA	NA	NA	MAG_157_3	0	0	0	0	0	0	0	1.09457	0	0	0	2.08732	0	0	0	0	0	0	0	1	0	0	0	2
c_000000025589	1412	2615	Type II secretion system (T2SS), protein F	PF00482	NA	NA	NA	NA	MAG_157_3	0	0	0	0	0	0	0	0	0	0	0	0.9893	0	0	0	0	0	0	0	0	0	0	0	1
c_000000025589	2852	3197	Prokaryotic N-terminal methylation motif	PF07963	NA	NA	NA	NA	MAG_157_3	0	0	0	0	0	0	0	191.88	0	0	0	293.572	0	0	0	0	0	0	0	27	0	0	0	41
c_000000025589	3264	3375	NA	NA	NA	NA	NA	NA	MAG_157_3	0	0	0	0	0	0	0	0	0	0	0	0	0	0	0	0	0	0	0	0	0	0	0	0
c_000000034084	2115	2619	Ribosomal protein S5, N-terminal domain	PF00333	NA	NA	NA	NA	MAG_157_3	0	0	0	0	0	0	0	2.80635	0	0	0	13.726	0	0	0	0	0	0	0	1	0	0	0	5
c_000000051257	61	856	haloacid dehalogenase-like hydrolase	PF08282	Pathway modules; Metabolism of cofactors and vitamins; Cofactor and vitamin metabolism	M00125	Riboflavin biosynthesis, plants and bacteria, GTP => riboflavin/FMN/FAD	M00125	MAG_157_3	0	0	0	0	0	0	0	1.8826	0	0	0	0	0	0	0	0	0	0	0	1	0	0	0	0
c_000000035049	1424	2972	Exonuclease	PF00929	NA	NA	NA	NA	MAG_157_3	0	0	0	0	0	0	0	0	0	0	0	0	0	0	0	0	0	0	0	0	0	0	0	0
c_000000041450	1465	2005	Cupin domain	PF07883	NA	NA	NA	NA	MAG_157_3	0	0	0	0	0	0	0	0	0	0	0	0	0	0	0	0	0	0	0	0	0	0	0	0
c_000000066796	1	91	NA	NA	NA	NA	NA	NA	MAG_157_3	0	0	0	0	0	0	0	0	0	0	0	0	0	0	0	0	0	0	0	0	0	0	0	0
c_000000036065	430	883	Spore coat protein Z	PF10612	NA	NA	NA	NA	MAG_157_3	0	0	0	0	0	0	0	0	0	0	0	0	0	0	0	0	0	0	0	0	0	0	0	0
c_000000064737	282	999	Response regulator receiver domain	PF00072	NA	NA	NA	NA	MAG_157_3	0	0	0	0	0	0	0	0	0	0	0	0	0	0	0	0	0	0	0	0	0	0	0	0
c_000000026239	1	445	NA	NA	NA	NA	NA	NA	MAG_157_3	0	0	0	0	0	0	0	0	0	0	0	0	0	0	0	0	0	0	0	0	0	0	0	0
c_000000026239	569	3140	NA	NA	NA	NA	NA	NA	MAG_157_3	0	0	0	0	0	0	0	0	0	0	0	0.415815	0	0	0	0	0	0	0	0	0	0	0	1
c_000000026370	0	66	NA	NA	NA	NA	NA	NA	MAG_157_3	0	0	0	0	0	0	0	0	0	0	0	0	0	0	0	0	0	0	0	0	0	0	0	0
c_000000026370	354	1671	Transposase DDE domain group 1	PF13701	NA	NA	NA	NA	MAG_157_3	0	0	0	0	0	0	0	0	0	0	0	1.54549	0	0	0	0	0	0	0	0	0	0	0	2
c_000000026370	2348	2666	Bacterial domain of unknown function (DUF1798)	PF08807	NA	NA	NA	NA	MAG_157_3	0	0	0	0	0	0	0	0	0	0	0	8.79087	0	0	0	0	0	0	0	0	0	0	0	1
c_000000051429	1056	3210	DNA topoisomerase	PF01131	NA	NA	NA	NA	MAG_157_3	0	0	0	0	0	0	0	0	0	0	0	0.414371	0	0	0	0	0	0	0	0	0	0	0	1
c_000000066193	1	175	Membrane transport protein	PF03547	NA	NA	NA	NA	MAG_157_3	0	0	0	0	0	0	0	0	0	0	0	0	0	0	0	0	0	0	0	0	0	0	0	0
c_000000057575	392	842	MarR family	PF01047	NA	NA	NA	NA	MAG_157_3	0	0	0	0	0	0	0	0	0	0	0	0	0	0	0	0	0	0	0	0	0	0	0	0
c_000000027871	749	974	Transcriptional Coactivator p15 (PC4)	PF02229	NA	NA	NA	NA	MAG_157_3	0	0	0	0	0	0	0	0	0	0	0	0	0	0	0	0	0	0	0	0	0	0	0	0
c_000000026578	1231	2716	Methyl-accepting chemotaxis protein (MCP) signalling domain	PF00015	NA	NA	NA	NA	MAG_157_3	0	0	0	0	0	0	0	0.751422	0	0	0	0	0	0	0	0	0	0	0	1	0	0	0	0
c_000000031118	1796	2447	ATPase family associated with various cellular activities (AAA)	PF07726	NA	NA	NA	NA	MAG_157_3	0	0	0	0	0	0	0	0	0	0	0	0	0	0	0	0	0	0	0	0	0	0	0	0
c_000000076217	2615	2762	NA	NA	NA	NA	NA	NA	MAG_157_3	0	0	0	0	0	0	0	0	0	0	0	0	0	0	0	0	0	0	0	0	0	0	0	0
c_000000041277	2370	3132	Sigma-70 region 2	PF04542	NA	NA	NA	NA	MAG_157_3	0	0	0	0	0	0	0	0	0	0	0	0	0	0	0	0	0	0	0	0	0	0	0	0
c_000000051398	1964	3278	DRTGG domain	PF07085	NA	NA	NA	NA	MAG_157_3	0	0	0	0	0	0	0	0	0	0	0	0	0	0	0	0	0	0	0	0	0	0	0	0
c_000000075686	577	1498	Substrate binding domain of ABC-type glycine betaine transport system	PF04069	NA	NA	NA	NA	MAG_157_3	0	0	0	0	0	0	0	0	0	0	0	1.24939	0	0	0	0	0	0	0	0	0	0	0	1
c_000000051442	1840	2539	Thermophilic metalloprotease (M29)	PF02073	NA	NA	NA	NA	MAG_157_3	0	0	0	0	0	0	0	0	0	0	0	0	0	0	0	0	0	0	0	0	0	0	0	0
c_000000044228	3050	3392	Group II intron, maturase-specific domain	PF08388	NA	NA	NA	NA	MAG_157_3	0	0	0	0	0	0	0	0	0	0	0	0	0	0	0	0	0	0	0	0	0	0	0	0
c_000000064520	24	840	NLPA lipoprotein	PF03180	NA	NA	NA	NA	MAG_157_3	0	0	0	0	0	0	0	0	0	0	0	1.67881	0	0	0	0	0	0	0	0	0	0	0	1
c_000000051257	1044	2391	NA	NA	NA	NA	NA	NA	MAG_157_3	0	0	0	0	0	0	0	1.5395	0	0	0	0	0	0	0	0	0	0	0	2	0	0	0	0
c_000000038707	1248	2721	Amidase	PF01425	NA	NA	NA	NA	MAG_157_3	0	0	0	0	0	0	0	0	0	0	0	1.35329	0	0	0	0	0	0	0	0	0	0	0	2
c_000000048926	2389	3190	YtxC-like family	PF08812	NA	NA	NA	NA	MAG_157_3	0	0	0	0	0	0	0	1.79907	0	0	0	1.69928	0	0	0	0	0	0	0	1	0	0	0	1
c_000000061966	1	103	NA	NA	NA	NA	NA	NA	MAG_157_3	0	0	0	0	0	0	0	0	0	0	0	0	0	0	0	0	0	0	0	0	0	0	0	0
c_000000027871	1	157	MreB/Mbl protein	PF06723	NA	NA	NA	NA	MAG_157_3	0	0	0	0	0	0	0	0	0	0	0	0	0	0	0	0	0	0	0	0	0	0	0	0
c_000000027871	199	685	phosphoenolpyruvate-dependent sugar phosphotransferase system, EIIA 1	PF00358	NA	NA	NA	NA	MAG_157_3	0	0	0	0	0	0	0	0	0	0	0	0	0	0	0	0	0	0	0	0	0	0	0	0
c_000000027871	1009	1774	Haloacid dehalogenase-like hydrolase	PF13344	NA	NA	NA	NA	MAG_157_3	0	0	0	0	0	0	0	0	0	0	0	0	0	0	0	0	0	0	0	0	0	0	0	0
c_000000027871	1977	2166	Glucose-6-phosphate dehydrogenase, NAD binding domain	PF00479	NA	NA	NA	NA	MAG_157_3	0	0	0	0	0	0	0	0	0	0	0	0	0	0	0	0	0	0	0	0	0	0	0	0
c_000000051429	4664	5558	ABC transporter	PF00005	NA	NA	NA	NA	MAG_157_3	0	0	0	0	0	0	0	0	0	0	0	0	0	0	0	0	0	0	0	0	0	0	0	0
c_000000028093	1	1411	Glutamine amidotransferase class-I	PF00117	Pathway modules; Nucleotide metabolism; Purine metabolism	M00050	Guanine ribonucleotide biosynthesis IMP => GDP,GTP	M00050	MAG_157_3	0	0	0	0	0	0	0	0	0	0	0	0.699772	0	0	0	0	0	0	0	0	0	0	0	1
c_000000028093	1407	1641	NA	NA	NA	NA	NA	NA	MAG_157_3	0	0	0	0	0	0	0	0	0	0	0	0	0	0	0	0	0	0	0	0	0	0	0	0
c_000000028093	1637	3842	Transglutaminase-like superfamily	PF01841	NA	NA	NA	NA	MAG_157_3	0	0	0	0	0	0	0	0	0	0	0	0	0	0	0	0	0	0	0	0	0	0	0	0
c_000000028093	3841	4921	Protein of unknown function DUF58	PF01882	NA	NA	NA	NA	MAG_157_3	0	0	0	0	0	0	0	1.15958	0	0	0	2.20368	0	0	0	0	0	0	0	1	0	0	0	2
c_000000045744	0	504	ABC transporter	PF00005	NA	NA	NA	NA	MAG_157_3	0	0	0	0	0	0	0	0	0	0	0	0	0	0	0	0	0	0	0	0	0	0	0	0
c_000000062172	0	792	Oxidoreductase family, C-terminal alpha/beta domain	PF02894	NA	NA	NA	NA	MAG_157_3	0	0	0	0	0	0	0	1.53084	0	0	0	5.85401	0	0	0	0	0	0	0	1	0	0	0	4
c_000000034084	704	1103	Ribosomal protein S8	PF00410	NA	NA	NA	NA	MAG_157_3	0	0	0	0	0	0	0	10.2085	0	0	0	0	0	0	0	0	0	0	0	2	0	0	0	0
c_000000073931	3357	3942	50S ribosome-binding GTPase	PF01926	NA	NA	NA	NA	MAG_157_3	0	0	0	0	0	0	0	2.89396	0	0	0	2.7367	0	0	0	0	0	0	0	1	0	0	0	1
c_000000074272	1282	2035	Metallopeptidase family M24	PF00557	NA	NA	NA	NA	MAG_157_3	0	0	0	0	0	0	0	0	0	0	0	0	0	0	0	0	0	0	0	0	0	0	0	0
c_000000073931	1034	3389	Lon protease (S16) C-terminal proteolytic domain	PF05362	NA	NA	NA	NA	MAG_157_3	0	0	0	0	0	0	0	0.8251	0	0	0	0.39171	0	0	0	0	0	0	0	2	0	0	0	1
c_000000038707	2736	3027	Glu-tRNAGln amidotransferase C subunit	PF02686	NA	NA	NA	NA	MAG_157_3	0	0	0	0	0	0	0	22.2619	0	0	0	11.239	0	0	0	0	0	0	0	2	0	0	0	1
c_000000066268	1	535	Nucleotidyl transferase	PF00483	Pathway modules; Carbohydrate metabolism; Other carbohydrate metabolism!!!Pathway modules; Carbohydrate metabolism; Other carbohydrate metabolism!!!Pathway modules; Carbohydrate metabolism; Other carbohydrate metabolism	M00129!!!M00854!!!M00549	Ascorbate biosynthesis, animals, glucose-1P => ascorbate!!!Glycogen biosynthesis, glucose-1P => glycogen/starch!!!Nucleotide sugar biosynthesis, glucose => UDP-glucose	M00129!!!M00854!!!M00549	MAG_157_3	0	0	0	0	0	0	0	0	0	0	0	2.72789	0	0	0	0	0	0	0	0	0	0	0	1
c_000000030204	0	681	DNA / pantothenate metabolism flavoprotein	PF04127	Pathway modules; Metabolism of cofactors and vitamins; Cofactor and vitamin metabolism!!!Pathway modules; Metabolism of cofactors and vitamins; Cofactor and vitamin metabolism	M00120!!!M00914	Coenzyme A biosynthesis, pantothenate => CoA!!!Coenzyme A biosynthesis, archaea, 2-oxoisovalerate => 4-phosphopantoate => CoA	M00120!!!M00914	MAG_157_3	0	0	0	0	0	0	0	1.70551	0	0	0	0	0	0	0	0	0	0	0	1	0	0	0	0
c_000000030204	3400	3724	Formyl transferase	PF00551	NA	NA	NA	NA	MAG_157_3	0	0	0	0	0	0	0	0	0	0	0	8.3762	0	0	0	0	0	0	0	0	0	0	0	1
c_000000060812	192	405	Helix-turn-helix domain	PF12728	NA	NA	NA	NA	MAG_157_3	0	0	0	0	0	0	0	29.8022	0	0	0	0	0	0	0	0	0	0	0	1	0	0	0	0
c_000000034084	3281	4577	SecY translocase	PF00344	NA	NA	NA	NA	MAG_157_3	0	0	0	0	0	0	0	2.53981	0	0	0	3.22963	0	0	0	0	0	0	0	3	0	0	0	4
c_000000048322	2508	2763	Enoyl-(Acyl carrier protein) reductase	PF13561	NA	NA	NA	NA	MAG_157_3	0	0	0	0	0	0	0	0	0	0	0	0	0	0	0	0	0	0	0	0	0	0	0	0
c_000000051398	3437	3935	Universal stress protein family	PF00582	NA	NA	NA	NA	MAG_157_3	0	0	0	0	0	0	0	12.397	0	0	0	18.2273	0	0	0	0	0	0	0	4	0	0	0	6
c_000000060970	42	351	Ribosomal proteins 50S L24/mitochondrial 39S L24	PF17136	NA	NA	NA	NA	MAG_157_3	0	0	0	0	0	0	0	28.2817	0	0	0	28.3365	0	0	0	0	0	0	0	3	0	0	0	3
c_000000030806	820	1066	Ribosomal protein L31	PF01197	NA	NA	NA	NA	MAG_157_3	0	0	0	0	0	0	0	18.1151	0	0	0	0	0	0	0	0	0	0	0	1	0	0	0	0
c_000000030806	1184	1589	NA	NA	NA	NA	NA	NA	MAG_157_3	0	0	0	0	0	0	0	0	0	0	0	0	0	0	0	0	0	0	0	0	0	0	0	0
c_000000030806	2689	3970	Rho termination factor, RNA-binding domain	PF07497	NA	NA	NA	NA	MAG_157_3	0	0	0	0	0	0	0	0	0	0	0	0	0	0	0	0	0	0	0	0	0	0	0	0
c_000000043780	1694	2117	Bacterial protein of unknown function (DUF948)	PF06103	NA	NA	NA	NA	MAG_157_3	0	0	0	0	0	0	0	0	0	0	0	13.521	0	0	0	0	0	0	0	0	0	0	0	3
c_000000031088	2	680	Phage terminase large subunit	PF04466	NA	NA	NA	NA	MAG_157_3	0	0	0	0	0	0	0	0	0	0	0	0	0	0	0	0	0	0	0	0	0	0	0	0
c_000000031088	1561	2011	NA	NA	NA	NA	NA	NA	MAG_157_3	0	0	0	0	0	0	0	0	0	0	0	0	0	0	0	0	0	0	0	0	0	0	0	0
c_000000031088	1991	2144	NA	NA	NA	NA	NA	NA	MAG_157_3	0	0	0	0	0	0	0	0	0	0	0	0	0	0	0	0	0	0	0	0	0	0	0	0
c_000000068876	6459	6744	Dehydratase family	PF00920	NA	NA	NA	NA	MAG_157_3	0	0	0	0	0	0	0	0	0	0	0	0	0	0	0	0	0	0	0	0	0	0	0	0
c_000000031118	1	172	PAS domain	PF13188	NA	NA	NA	NA	MAG_157_3	0	0	0	0	0	0	0	0	0	0	0	0	0	0	0	0	0	0	0	0	0	0	0	0
c_000000031506	644	1415	Glyoxalase-like domain	PF13468	NA	NA	NA	NA	MAG_157_3	0	0	0	0	0	0	0	0	0	0	0	1.45288	0	0	0	0	0	0	0	0	0	0	0	1
c_000000031506	1435	2311	Pyrroline-5-carboxylate reductase dimerisation	PF14748	Pathway modules; Amino acid metabolism; Arginine and proline metabolism	M00015	Proline biosynthesis, glutamate => proline	M00015	MAG_157_3	0	0	0	0	0	0	0	1.32359	0	0	0	1.26733	0	0	0	0	0	0	0	1	0	0	0	1
c_000000031506	2330	2672	NLPA lipoprotein	PF03180	NA	NA	NA	NA	MAG_157_3	0	0	0	0	0	0	0	0	0	0	0	0	0	0	0	0	0	0	0	0	0	0	0	0
c_000000055547	1557	2559	D-alanyl-D-alanine carboxypeptidase	PF00768	NA	NA	NA	NA	MAG_157_3	0	0	0	0	0	0	0	1.07826	0	0	0	0	0	0	0	0	0	0	0	1	0	0	0	0
c_000000031692	2	701	NA	NA	NA	NA	NA	NA	MAG_157_3	0	0	0	0	0	0	0	0	0	0	0	0	0	0	0	0	0	0	0	0	0	0	0	0
c_000000031692	1360	2491	Domain of unknown function (DUF4350)	PF14258	NA	NA	NA	NA	MAG_157_3	0	0	0	0	0	0	0	0	0	0	0	1.03873	0	0	0	0	0	0	0	0	0	0	0	1
c_000000031692	2487	3150	ATPase family associated with various cellular activities (AAA)	PF07726	NA	NA	NA	NA	MAG_157_3	0	0	0	0	0	0	0	0	0	0	0	2.03069	0	0	0	0	0	0	0	0	0	0	0	1
c_000000051398	4004	5201	Acetokinase family	PF00871	Pathway modules; Energy metabolism; Carbon fixation!!!Pathway modules; Energy metabolism; Methane metabolism!!!Signature modules; Module set; Metabolic capacity!!!Signature modules; Module set; Metabolic capacity	M00579!!!M00357!!!M00617!!!M00618	Phosphate acetyltransferase-acetate kinase pathway, acetyl-CoA => acetate!!!Methanogenesis, acetate => methane!!!Methanogen!!!Acetogen	M00579!!!M00357!!!M00617!!!M00618	MAG_157_3	0	0	0	0	0	0	0	0.986998	0	0	0	0	0	0	0	0	0	0	0	1	0	0	0	0
c_000000066193	372	1185	PD-(D/E)XK nuclease family transposase	PF12784	NA	NA	NA	NA	MAG_157_3	0	0	0	0	0	0	0	0	0	0	0	0	0	0	0	0	0	0	0	0	0	0	0	0
c_000000066193	2225	3776	Right handed beta helix region	PF13229	NA	NA	NA	NA	MAG_157_3	0	0	0	0	0	0	0	0	0	0	0	0	0	0	0	0	0	0	0	0	0	0	0	0
c_000000069361	1269	2592	NA	NA	NA	NA	NA	NA	MAG_157_3	0	0	0	0	0	0	0	14.6085	0	0	0	15.5776	0	0	0	0	0	0	0	17	0	0	0	19
c_000000069361	2610	3057	Prokaryotic N-terminal methylation motif	PF07963	NA	NA	NA	NA	MAG_157_3	0	0	0	0	0	0	0	12.7138	0	0	0	16.1432	0	0	0	0	0	0	0	3	0	0	0	4
c_000000032210	1	2752	PD-(D/E)XK nuclease superfamily	PF12705	NA	NA	NA	NA	MAG_157_3	0	0	0	0	0	0	0	0.680261	0	0	0	0.3231	0	0	0	0	0	0	0	2	0	0	0	1
c_000000032210	2753	3983	UvrD/REP helicase N-terminal domain	PF00580	NA	NA	NA	NA	MAG_157_3	0	0	0	0	0	0	0	0	0	0	0	0	0	0	0	0	0	0	0	0	0	0	0	0
c_000000034202	0	759	PD-(D/E)XK nuclease superfamily	PF12705	NA	NA	NA	NA	MAG_157_3	0	0	0	0	0	0	0	1.78392	0	0	0	0	0	0	0	0	0	0	0	1	0	0	0	0
c_000000034202	1023	1974	FecCD transport family	PF01032	NA	NA	NA	NA	MAG_157_3	0	0	0	0	0	0	0	0	0	0	0	0	0	0	0	0	0	0	0	0	0	0	0	0
c_000000034202	1966	2695	FecCD transport family	PF01032	NA	NA	NA	NA	MAG_157_3	0	0	0	0	0	0	0	0	0	0	0	0	0	0	0	0	0	0	0	0	0	0	0	0
c_000000041450	119	1307	Chromate transporter	PF02417	NA	NA	NA	NA	MAG_157_3	0	0	0	0	0	0	0	0	0	0	0	0	0	0	0	0	0	0	0	0	0	0	0	0
c_000000048338	340	514	NA	NA	NA	NA	NA	NA	MAG_157_3	0	0	0	0	0	0	0	0	0	0	0	0	0	0	0	0	0	0	0	0	0	0	0	0
c_000000053018	0	615	NAD binding domain of 6-phosphogluconate dehydrogenase	PF03446	Pathway modules; Carbohydrate metabolism; Central carbohydrate metabolism!!!Pathway modules; Carbohydrate metabolism; Central carbohydrate metabolism	M00004!!!M00006	Pentose phosphate pathway (Pentose phosphate cycle)!!!Pentose phosphate pathway, oxidative phase, glucose 6P => ribulose 5P	M00004!!!M00006	MAG_157_3	0	0	0	0	0	0	0	0	0	0	0	2.04829	0	0	0	0	0	0	0	0	0	0	0	1
c_000000053018	1758	2751	Uncharacterised ACR (DUF711)	PF05167	NA	NA	NA	NA	MAG_157_3	0	0	0	0	0	0	0	0	0	0	0	0.949261	0	0	0	0	0	0	0	0	0	0	0	1
c_000000054050	2	2375	Ribonucleotide reductase alpha domain	PF17975	Pathway modules; Nucleotide metabolism; Pyrimidine metabolism	M00053	Pyrimidine deoxyribonuleotide biosynthesis, CDP/CTP => dCDP/dCTP,dTDP/dTTP	M00053	MAG_157_3	0	0	0	0	0	0	0	1.28904	0	0	0	0	0	0	0	0	0	0	0	3	0	0	0	0
c_000000065858	816	1110	NA	NA	NA	NA	NA	NA	MAG_157_3	0	0	0	0	0	0	0	0	0	0	0	0	0	0	0	0	0	0	0	0	0	0	0	0
c_000000065858	1687	1864	NA	NA	NA	NA	NA	NA	MAG_157_3	0	0	0	0	0	0	0	0	0	0	0	0	0	0	0	0	0	0	0	0	0	0	0	0
c_000000065858	2748	3105	NMT1/THI5 like	PF09084	NA	NA	NA	NA	MAG_157_3	0	0	0	0	0	0	0	0	0	0	0	0	0	0	0	0	0	0	0	0	0	0	0	0
c_000000050667	419	1766	Uncharacterised protein family (UPF0236)	PF06782	NA	NA	NA	NA	MAG_157_3	0	0	0	0	0	0	0	0.709936	0	0	0	0.678251	0	0	0	0	0	0	0	1	0	0	0	1
c_000000050667	2005	3193	FtsK/SpoIIIE family	PF01580	NA	NA	NA	NA	MAG_157_3	0	0	0	0	0	0	0	0	0	0	0	0	0	0	0	0	0	0	0	0	0	0	0	0
c_000000063507	1	781	Methyl-accepting chemotaxis protein (MCP) signalling domain	PF00015	NA	NA	NA	NA	MAG_157_3	0	0	0	0	0	0	0	1.73591	0	0	0	0	0	0	0	0	0	0	0	1	0	0	0	0
c_000000063507	1199	2192	Oxidoreductase family, NAD-binding Rossmann fold	PF01408	NA	NA	NA	NA	MAG_157_3	0	0	0	0	0	0	0	0	0	0	0	2.2478	0	0	0	0	0	0	0	0	0	0	0	2
c_000000070899	95	797	ABC transporter	PF00005	NA	NA	NA	NA	MAG_157_3	0	0	0	0	0	0	0	0	0	0	0	0	0	0	0	0	0	0	0	0	0	0	0	0
c_000000034084	0	456	ribosomal L5P family C-terminus	PF00673	NA	NA	NA	NA	MAG_157_3	0	0	0	0	0	0	0	10.5754	0	0	0	3.4597	0	0	0	0	0	0	0	3	0	0	0	1
c_000000034084	1130	1673	Ribosomal protein L6	PF00347	NA	NA	NA	NA	MAG_157_3	0	0	0	0	0	0	0	0	0	0	0	0	0	0	0	0	0	0	0	0	0	0	0	0
c_000000034084	4646	5282	Adenylate kinase	PF00406	Pathway modules; Nucleotide metabolism; Purine metabolism	M00049	Adenine ribonucleotide biosynthesis, IMP => ADP,ATP	M00049	MAG_157_3	0	0	0	0	0	0	0	4.27469	0	0	0	4.15947	0	0	0	0	0	0	0	2	0	0	0	2
c_000000034084	5817	6036	Translation initiation factor 1A / IF-1	PF01176	NA	NA	NA	NA	MAG_157_3	0	0	0	0	0	0	0	26.3962	0	0	0	26.9054	0	0	0	0	0	0	0	1	0	0	0	1
c_000000035188	1705	2083	ABC transporter	PF00005	NA	NA	NA	NA	MAG_157_3	0	0	0	0	0	0	0	0	0	0	0	5.76544	0	0	0	0	0	0	0	0	0	0	0	1
c_000000035188	2426	3620	Calcineurin-like phosphoesterase	PF00149	NA	NA	NA	NA	MAG_157_3	0	0	0	0	0	0	0	0.955447	0	0	0	0	0	0	0	0	0	0	0	1	0	0	0	0
c_000000037084	2101	3109	NA	NA	NA	NA	NA	NA	MAG_157_3	0	0	0	0	0	0	0	0	0	0	0	0	0	0	0	0	0	0	0	0	0	0	0	0
c_000000037084	3170	3650	C-terminal domain of alpha-glycerophosphate oxidase	PF16901	NA	NA	NA	NA	MAG_157_3	0	0	0	0	0	0	0	0	0	0	0	0	0	0	0	0	0	0	0	0	0	0	0	0
c_000000043780	2	926	NA	NA	NA	NA	NA	NA	MAG_157_3	0	0	0	0	0	0	0	0	0	0	0	0	0	0	0	0	0	0	0	0	0	0	0	0
c_000000043780	1174	1678	YtxH-like protein	PF12732	NA	NA	NA	NA	MAG_157_3	0	0	0	0	0	0	0	3.68064	0	0	0	3.4875	0	0	0	0	0	0	0	1	0	0	0	1
c_000000046660	964	1882	Aldo/keto reductase family	PF00248	NA	NA	NA	NA	MAG_157_3	0	0	0	0	0	0	0	1.43181	0	0	0	0	0	0	0	0	0	0	0	1	0	0	0	0
c_000000046660	1964	3188	tRNA synthetase class II core domain (G, H, P, S and T)	PF00587	NA	NA	NA	NA	MAG_157_3	0	0	0	0	0	0	0	0.943628	0	0	0	1.82134	0	0	0	0	0	0	0	1	0	0	0	2
c_000000048748	1	553	Glycosyl hydrolase family 65 central catalytic domain	PF03632	NA	NA	NA	NA	MAG_157_3	0	0	0	0	0	0	0	0	0	0	0	2.89222	0	0	0	0	0	0	0	0	0	0	0	1
c_000000048748	592	1255	Glycosyl hydrolase family 65 central catalytic domain	PF03632	NA	NA	NA	NA	MAG_157_3	0	0	0	0	0	0	0	2.11733	0	0	0	2.05027	0	0	0	0	0	0	0	1	0	0	0	1
c_000000048748	1323	1776	Ferritin-like domain	PF00210	NA	NA	NA	NA	MAG_157_3	0	0	0	0	0	0	0	4.23793	0	0	0	3.92866	0	0	0	0	0	0	0	1	0	0	0	1
c_000000051820	0	1473	Glutamine synthetase, catalytic domain	PF00120	NA	NA	NA	NA	MAG_157_3	0	0	0	0	0	0	0	0	0	0	0	0	0	0	0	0	0	0	0	0	0	0	0	0
c_000000051820	1675	3121	SIS domain	PF01380	Pathway modules; Carbohydrate metabolism; Other carbohydrate metabolism!!!Pathway modules; Carbohydrate metabolism; Other carbohydrate metabolism	M00892!!!M00909	UDP-N-acetyl-D-glucosamine biosynthesis, eukaryotes, glucose => UDP-GlcNAc!!!UDP-N-acetyl-D-glucosamine biosynthesis, prokaryotes, glucose => UDP-GlcNAc	M00892!!!M00909	MAG_157_3	0	0	0	0	0	0	0	0	0	0	0	0	0	0	0	0	0	0	0	0	0	0	0	0
c_000000066268	1764	2340	Thiamine transporter protein (Thia_YuaJ)	PF09515	NA	NA	NA	NA	MAG_157_3	0	0	0	0	0	0	0	2.09882	0	0	0	0	0	0	0	0	0	0	0	1	0	0	0	0
c_000000066796	143	1307	Acyl-CoA dehydrogenase, C-terminal domain	PF00441	NA	NA	NA	NA	MAG_157_3	0	0	0	0	0	0	0	0.880997	0	0	0	0	0	0	0	0	0	0	0	1	0	0	0	0
c_000000066796	1460	2693	Methyl-accepting chemotaxis protein (MCP) signalling domain	PF00015	NA	NA	NA	NA	MAG_157_3	0	0	0	0	0	0	0	0	0	0	0	0	0	0	0	0	0	0	0	0	0	0	0	0
c_000000076636	2	110	NA	NA	NA	NA	NA	NA	MAG_157_3	0	0	0	0	0	0	0	0	0	0	0	0	0	0	0	0	0	0	0	0	0	0	0	0
c_000000076636	341	827	Thiamine-precursor transporter protein (ThiW)	PF09512	NA	NA	NA	NA	MAG_157_3	0	0	0	0	0	0	0	0	0	0	0	0	0	0	0	0	0	0	0	0	0	0	0	0
c_000000076636	1351	2509	Amidohydrolase family	PF01979	NA	NA	NA	NA	MAG_157_3	0	0	0	0	0	0	0	0	0	0	0	0	0	0	0	0	0	0	0	0	0	0	0	0
c_000000076636	2505	2616	NA	NA	NA	NA	NA	NA	MAG_157_3	0	0	0	0	0	0	0	0	0	0	0	0	0	0	0	0	0	0	0	0	0	0	0	0
c_000000035285	58	1420	Peptidase family M20/M25/M40	PF01546	NA	NA	NA	NA	MAG_157_3	0	0	0	0	0	0	0	0	0	0	0	0.654091	0	0	0	0	0	0	0	0	0	0	0	1
c_000000035285	1582	1948	NA	NA	NA	NA	NA	NA	MAG_157_3	0	0	0	0	0	0	0	0	0	0	0	0	0	0	0	0	0	0	0	0	0	0	0	0
c_000000035285	1977	2241	Metal-sensitive transcriptional repressor	PF02583	NA	NA	NA	NA	MAG_157_3	0	0	0	0	0	0	0	0	0	0	0	0	0	0	0	0	0	0	0	0	0	0	0	0
c_000000039173	0	1674	Translation-initiation factor 2	PF11987	NA	NA	NA	NA	MAG_157_3	0	0	0	0	0	0	0	0	0	0	0	1.15925	0	0	0	0	0	0	0	0	0	0	0	2
c_000000039173	1670	1952	Protein of unknown function (DUF503)	PF04456	NA	NA	NA	NA	MAG_157_3	0	0	0	0	0	0	0	0	0	0	0	0	0	0	0	0	0	0	0	0	0	0	0	0
c_000000032214	1	1078	Cyclin M transmembrane N-terminal domain	PF01595	NA	NA	NA	NA	MAG_157_3	0	0	0	0	0	0	0	0	0	0	0	1.21982	0	0	0	0	0	0	0	0	0	0	0	1
c_000000032214	1616	2696	Glycosyl hydrolases family 11	PF00457	NA	NA	NA	NA	MAG_157_3	0	0	0	0	0	0	0	1.87879	0	0	0	1.80032	0	0	0	0	0	0	0	2	0	0	0	2
c_000000039894	0	774	M42 glutamyl aminopeptidase	PF05343	NA	NA	NA	NA	MAG_157_3	0	0	0	0	0	0	0	0	0	0	0	1.50596	0	0	0	0	0	0	0	0	0	0	0	1
c_000000039894	981	1524	ABC transporter	PF00005	NA	NA	NA	NA	MAG_157_3	0	0	0	0	0	0	0	0	0	0	0	0	0	0	0	0	0	0	0	0	0	0	0	0
c_000000039894	2467	2686	Small, acid-soluble spore protein I	PF14098	NA	NA	NA	NA	MAG_157_3	0	0	0	0	0	0	0	0	0	0	0	0	0	0	0	0	0	0	0	0	0	0	0	0
c_000000039894	2788	3529	SpoU rRNA Methylase family	PF00588	NA	NA	NA	NA	MAG_157_3	0	0	0	0	0	0	0	0	0	0	0	0	0	0	0	0	0	0	0	0	0	0	0	0
c_000000051462	1	1060	AI-2E family transporter	PF01594	NA	NA	NA	NA	MAG_157_3	0	0	0	0	0	0	0	0	0	0	0	0	0	0	0	0	0	0	0	0	0	0	0	0
c_000000051462	1225	1693	Protein of unknown function (DUF441)	PF04284	NA	NA	NA	NA	MAG_157_3	0	0	0	0	0	0	0	0	0	0	0	0	0	0	0	0	0	0	0	0	0	0	0	0
c_000000051462	1804	2920	Citrate synthase, C-terminal domain	PF00285	Pathway modules; Carbohydrate metabolism; Central carbohydrate metabolism!!!Pathway modules; Carbohydrate metabolism; Central carbohydrate metabolism!!!Pathway modules; Carbohydrate metabolism; Other carbohydrate metabolism!!!Pathway modules; Carbohydrate metabolism; Other carbohydrate metabolism	M00009!!!M00010!!!M00012!!!M00740	Citrate cycle (TCA cycle, Krebs cycle)!!!Citrate cycle, first carbon oxidation, oxaloacetate => 2-oxoglutarate!!!Glyoxylate cycle!!!Methylaspartate cycle	M00009!!!M00010!!!M00012!!!M00740	MAG_157_3	0	0	0	0	0	0	0	1.17325	0	0	0	1.10817	0	0	0	0	0	0	0	1	0	0	0	1
c_000000055422	1	1942	Cation transporting ATPase, C-terminus	PF00689	NA	NA	NA	NA	MAG_157_3	0	0	0	0	0	0	0	0	0	0	0	0	0	0	0	0	0	0	0	0	0	0	0	0
c_000000037063	583	2086	Carbohydrate kinase	PF01256	NA	NA	NA	NA	MAG_157_3	0	0	0	0	0	0	0	0.640782	0	0	0	1.82954	0	0	0	0	0	0	0	1	0	0	0	3
c_000000037063	3274	4216	Alanine racemase, N-terminal domain	PF01168	NA	NA	NA	NA	MAG_157_3	0	0	0	0	0	0	0	0	0	0	0	0	0	0	0	0	0	0	0	0	0	0	0	0
c_000000046255	1232	2585	Branched-chain amino acid transport protein	PF05525	NA	NA	NA	NA	MAG_157_3	0	0	0	0	0	0	0	0	0	0	0	0.749309	0	0	0	0	0	0	0	0	0	0	0	1
c_000000046255	2694	3027	Putative undecaprenyl diphosphate synthase	PF01255	NA	NA	NA	NA	MAG_157_3	0	0	0	0	0	0	0	0	0	0	0	0	0	0	0	0	0	0	0	0	0	0	0	0
c_000000064519	247	547	NA	NA	NA	NA	NA	NA	MAG_157_3	0	0	0	0	0	0	0	0	0	0	0	0	0	0	0	0	0	0	0	0	0	0	0	0
c_000000064519	1387	3055	Ribonuclease J C-terminal domain	PF17770	NA	NA	NA	NA	MAG_157_3	0	0	0	0	0	0	0	0	0	0	0	1.18365	0	0	0	0	0	0	0	0	0	0	0	2
c_000000064519	3057	3150	Protein of unknown function (DUF1447)	PF07288	NA	NA	NA	NA	MAG_157_3	0	0	0	0	0	0	0	0	0	0	0	0	0	0	0	0	0	0	0	0	0	0	0	0
c_000000052304	1	484	ApbE family	PF02424	NA	NA	NA	NA	MAG_157_3	0	0	0	0	0	0	0	0	0	0	0	0	0	0	0	0	0	0	0	0	0	0	0	0
c_000000052304	836	2687	Pyridine nucleotide-disulphide oxidoreductase	PF07992	NA	NA	NA	NA	MAG_157_3	0	0	0	0	0	0	0	0	0	0	0	0	0	0	0	0	0	0	0	0	0	0	0	0
c_000000064520	868	1534	Binding-protein-dependent transport system inner membrane component	PF00528	NA	NA	NA	NA	MAG_157_3	0	0	0	0	0	0	0	0	0	0	0	1.90082	0	0	0	0	0	0	0	0	0	0	0	1
c_000000064520	2600	2780	NA	NA	NA	NA	NA	NA	MAG_157_3	0	0	0	0	0	0	0	0	0	0	0	0	0	0	0	0	0	0	0	0	0	0	0	0
c_000000064520	3755	4139	Glycine cleavage H-protein	PF01597	Pathway modules; Carbohydrate metabolism; Other carbohydrate metabolism	M00532	Photorespiration	M00532	MAG_157_3	0	0	0	0	0	0	0	0	0	0	0	0	0	0	0	0	0	0	0	0	0	0	0	0
c_000000064520	4154	4511	ArsC family	PF03960	NA	NA	NA	NA	MAG_157_3	0	0	0	0	0	0	0	0	0	0	0	0	0	0	0	0	0	0	0	0	0	0	0	0
c_000000031977	1940	2924	Binding-protein-dependent transport system inner membrane component	PF00528	NA	NA	NA	NA	MAG_157_3	0	0	0	0	0	0	0	0	0	0	0	0	0	0	0	0	0	0	0	0	0	0	0	0
c_000000031977	3797	4385	NHL repeat	PF01436	NA	NA	NA	NA	MAG_157_3	0	0	0	0	0	0	0	0	0	0	0	0	0	0	0	0	0	0	0	0	0	0	0	0
c_000000034761	0	996	NfeD-like C-terminal, partner-binding	PF01957	NA	NA	NA	NA	MAG_157_3	0	0	0	0	0	0	0	6.73054	0	0	0	2.15081	0	0	0	0	0	0	0	6	0	0	0	2
c_000000034761	2023	2509	NA	NA	NA	NA	NA	NA	MAG_157_3	0	0	0	0	0	0	0	0	0	0	0	3.79207	0	0	0	0	0	0	0	0	0	0	0	1
c_000000034761	2707	2983	YabP family	PF07873	NA	NA	NA	NA	MAG_157_3	0	0	0	0	0	0	0	0	0	0	0	0	0	0	0	0	0	0	0	0	0	0	0	0
c_000000034761	2979	3441	Putative stage IV sporulation protein YqfD	PF06898	NA	NA	NA	NA	MAG_157_3	0	0	0	0	0	0	0	0	0	0	0	0	0	0	0	0	0	0	0	0	0	0	0	0
c_000000041145	2200	3940	ABC transporter transmembrane region	PF00664	NA	NA	NA	NA	MAG_157_3	0	0	0	0	0	0	0	0.65155	0	0	0	0	0	0	0	0	0	0	0	1	0	0	0	0
c_000000064737	995	2315	Histidine kinase-, DNA gyrase B-, and HSP90-like ATPase	PF02518	NA	NA	NA	NA	MAG_157_3	0	0	0	0	0	0	0	0	0	0	0	0	0	0	0	0	0	0	0	0	0	0	0	0
c_000000064737	3616	4234	Elongation factor G C-terminus	PF00679	NA	NA	NA	NA	MAG_157_3	0	0	0	0	0	0	0	4.47476	0	0	0	0	0	0	0	0	0	0	0	2	0	0	0	0
c_000000034138	0	1848	Sulfatase	PF00884	NA	NA	NA	NA	MAG_157_3	0	0	0	0	0	0	0	0	0	0	0	0.624384	0	0	0	0	0	0	0	0	0	0	0	1
c_000000045130	1	1204	Pyridoxal-phosphate dependent enzyme	PF00291	Pathway modules; Amino acid metabolism; Branched-chain amino acid metabolism	M00570	Isoleucine biosynthesis, threonine => 2-oxobutanoate => isoleucine	M00570	MAG_157_3	0	0	0	0	0	0	0	0.899245	0	0	0	2.58653	0	0	0	0	0	0	0	1	0	0	0	3
c_000000045130	1310	2237	DHH family	PF01368	NA	NA	NA	NA	MAG_157_3	0	0	0	0	0	0	0	0	0	0	0	1.43372	0	0	0	0	0	0	0	0	0	0	0	1
c_000000048322	1500	2079	Phosphoribosyl transferase domain	PF00156	NA	NA	NA	NA	MAG_157_3	0	0	0	0	0	0	0	0	0	0	0	0	0	0	0	0	0	0	0	0	0	0	0	0
c_000000051442	0	1602	Cobalamin-independent synthase, N-terminal domain	PF08267	Pathway modules; Amino acid metabolism; Cysteine and methionine metabolism	M00017	Methionine biosynthesis, apartate => homoserine => methionine	M00017	MAG_157_3	0	0	0	0	0	0	0	1.51169	0	0	0	2.81767	0	0	0	0	0	0	0	2	0	0	0	4
c_000000052450	293	470	Spo0E like sporulation regulatory protein	PF09388	NA	NA	NA	NA	MAG_157_3	0	0	0	0	0	0	0	0	0	0	0	0	0	0	0	0	0	0	0	0	0	0	0	0
c_000000052450	717	1200	Peptidase S24-like	PF00717	NA	NA	NA	NA	MAG_157_3	0	0	0	0	0	0	0	0	0	0	0	0	0	0	0	0	0	0	0	0	0	0	0	0
c_000000052450	1217	2360	zinc-ribbon domain	PF13240	NA	NA	NA	NA	MAG_157_3	0	0	0	0	0	0	0	0	0	0	0	0	0	0	0	0	0	0	0	0	0	0	0	0
c_000000060970	839	1103	Ribosomal protein S17	PF00366	NA	NA	NA	NA	MAG_157_3	0	0	0	0	0	0	0	0	0	0	0	0	0	0	0	0	0	0	0	0	0	0	0	0
c_000000060970	1129	1330	Ribosomal L29 protein	PF00831	NA	NA	NA	NA	MAG_157_3	0	0	0	0	0	0	0	0	0	0	0	0	0	0	0	0	0	0	0	0	0	0	0	0
c_000000060970	2417	2759	Ribosomal protein L22p/L17e	PF00237	NA	NA	NA	NA	MAG_157_3	0	0	0	0	0	0	0	0	0	0	0	43.472	0	0	0	0	0	0	0	0	0	0	0	6
c_000000060970	2779	3058	Ribosomal protein S19	PF00203	NA	NA	NA	NA	MAG_157_3	0	0	0	0	0	0	0	11.7048	0	0	0	23.6151	0	0	0	0	0	0	0	1	0	0	0	2
c_000000060970	3115	3946	Ribosomal Proteins L2, C-terminal domain	PF03947	NA	NA	NA	NA	MAG_157_3	0	0	0	0	0	0	0	4.00448	0	0	0	0	0	0	0	0	0	0	0	3	0	0	0	0
c_000000044843	0	171	NA	NA	NA	NA	NA	NA	MAG_157_3	0	0	0	0	0	0	0	0	0	0	0	0	0	0	0	0	0	0	0	0	0	0	0	0
c_000000044843	157	2080	Phosphoenolpyruvate-dependent sugar phosphotransferase system, EIIA 2	PF00359	NA	NA	NA	NA	MAG_157_3	0	0	0	0	0	0	0	0	0	0	0	0.468157	0	0	0	0	0	0	0	0	0	0	0	1
c_000000044843	2140	2824	DNA alkylation repair enzyme	PF08713	NA	NA	NA	NA	MAG_157_3	0	0	0	0	0	0	0	0	0	0	0	0	0	0	0	0	0	0	0	0	0	0	0	0
c_000000051803	194	1100	50S ribosome-binding GTPase	PF01926	NA	NA	NA	NA	MAG_157_3	0	0	0	0	0	0	0	0	0	0	0	1.56463	0	0	0	0	0	0	0	0	0	0	0	1
c_000000051803	1474	1945	Uncharacterized protein family UPF0054	PF02130	NA	NA	NA	NA	MAG_157_3	0	0	0	0	0	0	0	0	0	0	0	0	0	0	0	0	0	0	0	0	0	0	0	0
c_000000051803	1949	3338	7TM receptor with intracellular HD hydrolase	PF07698	NA	NA	NA	NA	MAG_157_3	0	0	0	0	0	0	0	0.954844	0	0	0	0	0	0	0	0	0	0	0	1	0	0	0	0
c_000000055547	297	1497	ROK family	PF00480	Pathway modules; Carbohydrate metabolism; Central carbohydrate metabolism!!!Pathway modules; Carbohydrate metabolism; Other carbohydrate metabolism!!!Pathway modules; Carbohydrate metabolism; Other carbohydrate metabolism!!!Pathway modules; Carbohydrate metabolism; Other carbohydrate metabolism	M00001!!!M00549!!!M00892!!!M00909	Glycolysis (Embden-Meyerhof pathway), glucose => pyruvate!!!Nucleotide sugar biosynthesis, glucose => UDP-glucose!!!UDP-N-acetyl-D-glucosamine biosynthesis, eukaryotes, glucose => UDP-GlcNAc!!!UDP-N-acetyl-D-glucosamine biosynthesis, prokaryotes, glucose => UDP-GlcNAc	M00001!!!M00549!!!M00892!!!M00909	MAG_157_3	0	0	0	0	0	0	0	0	0	0	0	0	0	0	0	0	0	0	0	0	0	0	0	0
c_000000058739	2395	3031	Pentapeptide repeats (9 copies)	PF13599	NA	NA	NA	NA	MAG_157_3	0	0	0	0	0	0	0	0	0	0	0	0	0	0	0	0	0	0	0	0	0	0	0	0
c_000000073811	247	3022	Phosphoenolpyruvate carboxylase	PF00311	Pathway modules; Energy metabolism; Carbon fixation!!!Pathway modules; Energy metabolism; Carbon fixation!!!Pathway modules; Energy metabolism; Carbon fixation!!!Pathway modules; Energy metabolism; Carbon fixation!!!Pathway modules; Energy metabolism; Carbon fixation!!!Pathway modules; Energy metabolism; Carbon fixation!!!Pathway modules; Energy metabolism; Methane metabolism!!!Signature modules; Module set; Metabolic capacity	M00168!!!M00172!!!M00171!!!M00170!!!M00173!!!M00374!!!M00346!!!M00614	CAM (Crassulacean acid metabolism), dark!!!C4-dicarboxylic acid cycle, NADP - malic enzyme type!!!C4-dicarboxylic acid cycle, NAD - malic enzyme type!!!C4-dicarboxylic acid cycle, phosphoenolpyruvate carboxykinase type!!!Reductive citrate cycle (Arnon-Buchanan cycle)!!!Dicarboxylate-hydroxybutyrate cycle!!!Formaldehyde assimilation, serine pathway!!!Anoxygenic photosynthesis in green sulfur bacteria	M00168!!!M00172!!!M00171!!!M00170!!!M00173!!!M00374!!!M00346!!!M00614	MAG_157_3	0	0	0	0	0	0	0	0.359476	0	0	0	1.69979	0	0	0	0	0	0	0	1	0	0	0	5
c_000000073883	2	86	NA	NA	NA	NA	NA	NA	MAG_157_3	0	0	0	0	0	0	0	0	0	0	0	0	0	0	0	0	0	0	0	0	0	0	0	0
c_000000073883	1013	1271	Tautomerase enzyme	PF01361	Pathway modules; Xenobiotics biodegradation; Aromatics degradation	M00569	Catechol meta-cleavage, catechol => acetyl-CoA / 4-methylcatechol => propanoyl-CoA	M00569	MAG_157_3	0	0	0	0	0	0	0	0	0	0	0	0	0	0	0	0	0	0	0	0	0	0	0	0
c_000000073883	1290	2388	Cobalamin-independent synthase, Catalytic domain	PF01717	Pathway modules; Amino acid metabolism; Cysteine and methionine metabolism	M00017	Methionine biosynthesis, apartate => homoserine => methionine	M00017	MAG_157_3	0	0	0	0	0	0	0	0	0	0	0	0.864957	0	0	0	0	0	0	0	0	0	0	0	1
c_000000073883	2406	3492	Cys/Met metabolism PLP-dependent enzyme	PF01053	NA	NA	NA	NA	MAG_157_3	0	0	0	0	0	0	0	0	0	0	0	0.89578	0	0	0	0	0	0	0	0	0	0	0	1
c_000000043476	0	795	Queuosine biosynthesis protein	PF02547	NA	NA	NA	NA	MAG_157_3	0	0	0	0	0	0	0	0	0	0	0	0	0	0	0	0	0	0	0	0	0	0	0	0
c_000000043476	2557	2740	BofC C-terminal domain	PF08955	NA	NA	NA	NA	MAG_157_3	0	0	0	0	0	0	0	0	0	0	0	0	0	0	0	0	0	0	0	0	0	0	0	0
c_000000062172	794	1526	Trehalose utilisation	PF06283	NA	NA	NA	NA	MAG_157_3	0	0	0	0	0	0	0	0	0	0	0	1.61341	0	0	0	0	0	0	0	0	0	0	0	1
c_000000073644	1	1018	Queuine tRNA-ribosyltransferase	PF01702	NA	NA	NA	NA	MAG_157_3	0	0	0	0	0	0	0	0	0	0	0	0	0	0	0	0	0	0	0	0	0	0	0	0
c_000000073644	1204	2521	Transposase DDE domain group 1	PF13701	NA	NA	NA	NA	MAG_157_3	0	0	0	0	0	0	0	0.86383	0	0	0	0.824332	0	0	0	0	0	0	0	1	0	0	0	1
c_000000073644	2702	3029	Preprotein translocase subunit	PF02699	NA	NA	NA	NA	MAG_157_3	0	0	0	0	0	0	0	0	0	0	0	0	0	0	0	0	0	0	0	0	0	0	0	0
c_000000058933	1881	2475	Stage II sporulation protein E (SpoIIE)	PF07228	NA	NA	NA	NA	MAG_157_3	0	0	0	0	0	0	0	0	0	0	0	0	0	0	0	0	0	0	0	0	0	0	0	0
c_000000058933	2474	3263	Sigma-70 region 2	PF04542	NA	NA	NA	NA	MAG_157_3	0	0	0	0	0	0	0	0	0	0	0	0	0	0	0	0	0	0	0	0	0	0	0	0
c_000000058933	3237	3576	Histidine kinase-like ATPase domain	PF13581	NA	NA	NA	NA	MAG_157_3	0	0	0	0	0	0	0	0	0	0	0	7.36823	0	0	0	0	0	0	0	0	0	0	0	1
c_000000071965	0	384	Oxidoreductase family, NAD-binding Rossmann fold	PF01408	NA	NA	NA	NA	MAG_157_3	0	0	0	0	0	0	0	0	0	0	0	0	0	0	0	0	0	0	0	0	0	0	0	0
c_000000071965	528	1296	Helix-turn-helix domain	PF12833	NA	NA	NA	NA	MAG_157_3	0	0	0	0	0	0	0	0	0	0	0	0	0	0	0	0	0	0	0	0	0	0	0	0
c_000000071965	2171	3032	Binding-protein-dependent transport system inner membrane component	PF00528	NA	NA	NA	NA	MAG_157_3	0	0	0	0	0	0	0	6.35457	0	0	0	7.54437	0	0	0	0	0	0	0	4	0	0	0	5
c_000000035078	1108	1912	Aminoglycoside 3-N-acetyltransferase	PF02522	NA	NA	NA	NA	MAG_157_3	0	0	0	0	0	0	0	0	0	0	0	0	0	0	0	0	0	0	0	0	0	0	0	0
c_000000048926	3327	3825	IstB-like ATP binding protein	PF01695	NA	NA	NA	NA	MAG_157_3	0	0	0	0	0	0	0	0	0	0	0	0	0	0	0	0	0	0	0	0	0	0	0	0
c_000000051398	1001	1943	DHH family	PF01368	NA	NA	NA	NA	MAG_157_3	0	0	0	0	0	0	0	1.29463	0	0	0	0	0	0	0	0	0	0	0	1	0	0	0	0
c_000000051398	5319	5670	N-6 DNA Methylase	PF02384	NA	NA	NA	NA	MAG_157_3	0	0	0	0	0	0	0	0	0	0	0	0	0	0	0	0	0	0	0	0	0	0	0	0
c_000000055022	35	875	ABC transporter	PF00005	NA	NA	NA	NA	MAG_157_3	0	0	0	0	0	0	0	0	0	0	0	0	0	0	0	0	0	0	0	0	0	0	0	0
c_000000055022	850	1723	ABC transporter	PF00005	NA	NA	NA	NA	MAG_157_3	0	0	0	0	0	0	0	0	0	0	0	0	0	0	0	0	0	0	0	0	0	0	0	0
c_000000055190	2043	2613	NA	NA	NA	NA	NA	NA	MAG_157_3	0	0	0	0	0	0	0	0	0	0	0	0	0	0	0	0	0	0	0	0	0	0	0	0
c_000000055190	2626	3070	FliW protein	PF02623	NA	NA	NA	NA	MAG_157_3	0	0	0	0	0	0	0	0	0	0	0	0	0	0	0	0	0	0	0	0	0	0	0	0
c_000000055190	3435	3636	Bacterial flagellin N-terminal helical region	PF00669	NA	NA	NA	NA	MAG_157_3	0	0	0	0	0	0	0	0	0	0	0	0	0	0	0	0	0	0	0	0	0	0	0	0
c_000000055454	15	897	Hsp33 protein	PF01430	NA	NA	NA	NA	MAG_157_3	0	0	0	0	0	0	0	0	0	0	0	0	0	0	0	0	0	0	0	0	0	0	0	0
c_000000055454	1885	3892	Peptidase family M41	PF01434	NA	NA	NA	NA	MAG_157_3	0	0	0	0	0	0	0	0.459426	0	0	0	0	0	0	0	0	0	0	0	1	0	0	0	0
c_000000032703	1576	2449	NLPA lipoprotein	PF03180	NA	NA	NA	NA	MAG_157_3	0	0	0	0	0	0	0	0	0	0	0	0	0	0	0	0	0	0	0	0	0	0	0	0
c_000000046554	277	919	O-methyltransferase	PF01596	Pathway modules; Biosynthesis of other secondary metabolites; Biosynthesis of phytochemical compounds	M00039	Monolignol biosynthesis, phenylalanine/tyrosine => monolignol	M00039	MAG_157_3	0	0	0	0	0	0	0	0	0	0	0	0	0	0	0	0	0	0	0	0	0	0	0	0
c_000000069927	3040	3391	Indole-3-glycerol phosphate synthase	PF00218	NA	NA	NA	NA	MAG_157_3	0	0	0	0	0	0	0	0	0	0	0	12.9279	0	0	0	0	0	0	0	0	0	0	0	2
c_000000032152	1	433	RecG wedge domain	PF17191	NA	NA	NA	NA	MAG_157_3	0	0	0	0	0	0	0	0	0	0	0	0	0	0	0	0	0	0	0	0	0	0	0	0
c_000000032152	374	488	NA	NA	NA	NA	NA	NA	MAG_157_3	0	0	0	0	0	0	0	0	0	0	0	0	0	0	0	0	0	0	0	0	0	0	0	0
c_000000032152	571	2254	Dihydroxyacetone kinase family	PF13684	NA	NA	NA	NA	MAG_157_3	0	0	0	0	0	0	0	2.59468	0	0	0	2.48332	0	0	0	0	0	0	0	4	0	0	0	4
c_000000032152	2284	2509	Asp23 family, cell envelope-related function	PF03780	NA	NA	NA	NA	MAG_157_3	0	0	0	0	0	0	0	24.3123	0	0	0	0	0	0	0	0	0	0	0	1	0	0	0	0
c_000000056560	0	3129	CarD-like/TRCF domain	PF02559	NA	NA	NA	NA	MAG_157_3	0	0	0	0	0	0	0	0	0	0	0	0	0	0	0	0	0	0	0	0	0	0	0	0
c_000000059152	308	647	Septum formation initiator	PF04977	NA	NA	NA	NA	MAG_157_3	0	0	0	0	0	0	0	0	0	0	0	0	0	0	0	0	0	0	0	0	0	0	0	0
c_000000059152	606	1131	Spore cortex protein YabQ (Spore_YabQ)	PF09578	NA	NA	NA	NA	MAG_157_3	0	0	0	0	0	0	0	0	0	0	0	0	0	0	0	0	0	0	0	0	0	0	0	0
c_000000059152	1130	1448	YabP family	PF07873	NA	NA	NA	NA	MAG_157_3	0	0	0	0	0	0	0	0	0	0	0	0	0	0	0	0	0	0	0	0	0	0	0	0
c_000000059152	1620	2358	Binding-protein-dependent transport system inner membrane component	PF00528	NA	NA	NA	NA	MAG_157_3	0	0	0	0	0	0	0	0	0	0	0	0	0	0	0	0	0	0	0	0	0	0	0	0
c_000000074272	2	140	Dimerisation domain of Zinc Transporter	PF16916	NA	NA	NA	NA	MAG_157_3	0	0	0	0	0	0	0	0	0	0	0	0	0	0	0	0	0	0	0	0	0	0	0	0
c_000000074272	218	512	Branched-chain amino acid transport protein (AzlD)	PF05437	NA	NA	NA	NA	MAG_157_3	0	0	0	0	0	0	0	0	0	0	0	0	0	0	0	0	0	0	0	0	0	0	0	0
c_000000074272	508	1204	AzlC protein	PF03591	NA	NA	NA	NA	MAG_157_3	0	0	0	0	0	0	0	2.06157	0	0	0	0	0	0	0	0	0	0	0	1	0	0	0	0
c_000000074272	2435	2816	Domain of unknown function	PF16375	NA	NA	NA	NA	MAG_157_3	0	0	0	0	0	0	0	0	0	0	0	0	0	0	0	0	0	0	0	0	0	0	0	0
c_000000036065	1047	1296	NA	NA	NA	NA	NA	NA	MAG_157_3	0	0	0	0	0	0	0	0	0	0	0	0	0	0	0	0	0	0	0	0	0	0	0	0
c_000000045809	933	1323	Asp23 family, cell envelope-related function	PF03780	NA	NA	NA	NA	MAG_157_3	0	0	0	0	0	0	0	10.6806	0	0	0	5.38108	0	0	0	0	0	0	0	2	0	0	0	1
c_000000045809	1529	1907	NusB family	PF01029	NA	NA	NA	NA	MAG_157_3	0	0	0	0	0	0	0	0	0	0	0	0	0	0	0	0	0	0	0	0	0	0	0	0
c_000000045809	1921	2779	Tetrahydrofolate dehydrogenase/cyclohydrolase, NAD(P)-binding domain	PF02882	Pathway modules; Energy metabolism; Carbon fixation!!!Pathway modules; Metabolism of cofactors and vitamins; Cofactor and vitamin metabolism!!!Signature modules; Module set; Metabolic capacity	M00377!!!M00140!!!M00618	Reductive acetyl-CoA pathway (Wood-Ljungdahl pathway)!!!C1-unit interconversion, prokaryotes!!!Acetogen	M00377!!!M00140!!!M00618	MAG_157_3	0	0	0	0	0	0	0	1.55884	0	0	0	1.48871	0	0	0	0	0	0	0	1	0	0	0	1
c_000000048281	1305	2835	Glycosyl hydrolases family 2, TIM barrel domain	PF02836	NA	NA	NA	NA	MAG_157_3	0	0	0	0	0	0	0	0	0	0	0	0	0	0	0	0	0	0	0	0	0	0	0	0
c_000000051257	3286	3484	NA	NA	NA	NA	NA	NA	MAG_157_3	0	0	0	0	0	0	0	0	0	0	0	0	0	0	0	0	0	0	0	0	0	0	0	0
c_000000055961	0	1371	Amidohydrolase family	PF01979	NA	NA	NA	NA	MAG_157_3	0	0	0	0	0	0	0	0.699526	0	0	0	0.667778	0	0	0	0	0	0	0	1	0	0	0	1
c_000000064793	2479	2740	Stage VI sporulation protein F	PF14069	NA	NA	NA	NA	MAG_157_3	0	0	0	0	0	0	0	0	0	0	0	0	0	0	0	0	0	0	0	0	0	0	0	0
c_000000067553	187	421	Bacterial protein of unknown function (DUF896)	PF05979	NA	NA	NA	NA	MAG_157_3	0	0	0	0	0	0	0	0	0	0	0	0	0	0	0	0	0	0	0	0	0	0	0	0
c_000000067553	531	2529	Transketolase, thiamine diphosphate binding domain	PF00456	Pathway modules; Carbohydrate metabolism; Central carbohydrate metabolism!!!Pathway modules; Carbohydrate metabolism; Central carbohydrate metabolism!!!Pathway modules; Energy metabolism; Carbon fixation!!!Pathway modules; Energy metabolism; Carbon fixation!!!Signature modules; Module set; Metabolic capacity!!!Signature modules; Module set; Metabolic capacity	M00004!!!M00007!!!M00165!!!M00167!!!M00611!!!M00612	Pentose phosphate pathway (Pentose phosphate cycle)!!!Pentose phosphate pathway, non-oxidative phase, fructose 6P => ribose 5P!!!Reductive pentose phosphate cycle (Calvin cycle)!!!Reductive pentose phosphate cycle, glyceraldehyde-3P => ribulose-5P!!!Oxygenic photosynthesis in plants and cyanobacteria!!!Anoxygenic photosynthesis in purple bacteria	M00004!!!M00007!!!M00165!!!M00167!!!M00611!!!M00612	MAG_157_3	0	0	0	0	0	0	0	0.494868	0	0	0	2.81061	0	0	0	0	0	0	0	1	0	0	0	6
c_000000070769	1	442	NA	NA	NA	NA	NA	NA	MAG_157_3	0	0	0	0	0	0	0	0	0	0	0	0	0	0	0	0	0	0	0	0	0	0	0	0
c_000000070769	478	1498	MreB/Mbl protein	PF06723	NA	NA	NA	NA	MAG_157_3	0	0	0	0	0	0	0	2.99799	0	0	0	0	0	0	0	0	0	0	0	3	0	0	0	0
c_000000076217	0	933	Uncharacterized protein family (UPF0051)	PF01458	NA	NA	NA	NA	MAG_157_3	0	0	0	0	0	0	0	1.25678	0	0	0	0	0	0	0	0	0	0	0	1	0	0	0	0
c_000000076217	907	2155	Aminotransferase class-V	PF00266	NA	NA	NA	NA	MAG_157_3	0	0	0	0	0	0	0	2.50959	0	0	0	0	0	0	0	0	0	0	0	3	0	0	0	0
c_000000076217	2144	2582	NifU-like N terminal domain	PF01592	NA	NA	NA	NA	MAG_157_3	0	0	0	0	0	0	0	0	0	0	0	0	0	0	0	0	0	0	0	0	0	0	0	0
c_000000046554	1158	1635	Transcription elongation factor, N-terminal	PF03449	NA	NA	NA	NA	MAG_157_3	0	0	0	0	0	0	0	0	0	0	0	0	0	0	0	0	0	0	0	0	0	0	0	0
c_000000046554	1822	2509	Domain of unknown function (DUF1510)	PF07423	NA	NA	NA	NA	MAG_157_3	0	0	0	0	0	0	0	1.70722	0	0	0	1.64915	0	0	0	0	0	0	0	1	0	0	0	1
c_000000050226	775	1942	Transposase, Mutator family	PF00872	NA	NA	NA	NA	MAG_157_3	0	0	0	0	0	0	0	0	0	0	0	0	0	0	0	0	0	0	0	0	0	0	0	0
c_000000050226	2177	2336	NA	NA	NA	NA	NA	NA	MAG_157_3	0	0	0	0	0	0	0	0	0	0	0	0	0	0	0	0	0	0	0	0	0	0	0	0
c_000000053370	1711	2374	NA	NA	NA	NA	NA	NA	MAG_157_3	0	0	0	0	0	0	0	0	0	0	0	2.15935	0	0	0	0	0	0	0	0	0	0	0	1
c_000000053370	2472	3417	Membrane transport protein	PF03547	NA	NA	NA	NA	MAG_157_3	0	0	0	0	0	0	0	0	0	0	0	0	0	0	0	0	0	0	0	0	0	0	0	0
c_000000053370	3485	4163	haloacid dehalogenase-like hydrolase	PF08282	NA	NA	NA	NA	MAG_157_3	0	0	0	0	0	0	0	2.47832	0	0	0	0	0	0	0	0	0	0	0	1	0	0	0	0
c_000000031977	2925	3780	Binding-protein-dependent transport system inner membrane component	PF00528	NA	NA	NA	NA	MAG_157_3	0	0	0	0	0	0	0	0	0	0	0	0	0	0	0	0	0	0	0	0	0	0	0	0
c_000000076266	266	1760	Glycosyl hydrolase family 1	PF00232	NA	NA	NA	NA	MAG_157_3	0	0	0	0	0	0	0	0	0	0	0	0	0	0	0	0	0	0	0	0	0	0	0	0
c_000000076266	1781	2828	phosphoenolpyruvate-dependent sugar phosphotransferase system, EIIA 1	PF00358	NA	NA	NA	NA	MAG_157_3	0	0	0	0	0	0	0	0	0	0	0	0	0	0	0	0	0	0	0	0	0	0	0	0
c_000000032371	111	1191	Aminotransferase class-V	PF00266	Pathway modules; Amino acid metabolism; Serine and threonine metabolism!!!Pathway modules; Metabolism of cofactors and vitamins; Cofactor and vitamin metabolism	M00020!!!M00124	Serine biosynthesis, glycerate-3P => serine!!!Pyridoxal-P biosynthesis, erythrose-4P => pyridoxal-P	M00020!!!M00124	MAG_157_3	0	0	0	0	0	0	0	0	0	0	0	1.06177	0	0	0	0	0	0	0	0	0	0	0	1
c_000000032371	1406	2366	Acetyl xylan esterase (AXE1)	PF05448	NA	NA	NA	NA	MAG_157_3	0	0	0	0	0	0	0	0	0	0	0	0	0	0	0	0	0	0	0	0	0	0	0	0
c_000000038707	0	1248	GatB/GatE catalytic domain	PF02934	NA	NA	NA	NA	MAG_157_3	0	0	0	0	0	0	0	1.81008	0	0	0	0.87216	0	0	0	0	0	0	0	2	0	0	0	1
c_000000038707	3160	4081	CamS sex pheromone cAM373 precursor	PF07537	NA	NA	NA	NA	MAG_157_3	0	0	0	0	0	0	0	1.3037	0	0	0	0	0	0	0	0	0	0	0	1	0	0	0	0
c_000000045115	2790	2871	NA	NA	NA	NA	NA	NA	MAG_157_3	0	0	0	0	0	0	0	0	0	0	0	0	0	0	0	0	0	0	0	0	0	0	0	0
c_000000046339	2148	2304	Sporulation inhibitor A	PF08970	NA	NA	NA	NA	MAG_157_3	0	0	0	0	0	0	0	0	0	0	0	0	0	0	0	0	0	0	0	0	0	0	0	0
c_000000046339	2393	3095	Sigma-70 region 2	PF04542	NA	NA	NA	NA	MAG_157_3	0	0	0	0	0	0	0	2.39282	0	0	0	0	0	0	0	0	0	0	0	1	0	0	0	0
c_000000066796	2780	3041	Response regulator receiver domain	PF00072	NA	NA	NA	NA	MAG_157_3	0	0	0	0	0	0	0	0	0	0	0	0	0	0	0	0	0	0	0	0	0	0	0	0
c_000000034244	1	106	NA	NA	NA	NA	NA	NA	MAG_157_3	0	0	0	0	0	0	0	0	0	0	0	0	0	0	0	0	0	0	0	0	0	0	0	0
c_000000034244	2009	2771	RNA polymerase Rpb2, domain 6	PF00562	NA	NA	NA	NA	MAG_157_3	0	0	0	0	0	0	0	0	0	0	0	1.34162	0	0	0	0	0	0	0	0	0	0	0	1
c_000000044228	0	90	NA	NA	NA	NA	NA	NA	MAG_157_3	0	0	0	0	0	0	0	0	0	0	0	0	0	0	0	0	0	0	0	0	0	0	0	0
c_000000044228	90	651	Domain of unknown function (DUF4093)	PF13331	NA	NA	NA	NA	MAG_157_3	0	0	0	0	0	0	0	0	0	0	0	0	0	0	0	0	0	0	0	0	0	0	0	0
c_000000044228	643	1513	Ribosomal RNA adenine dimethylase	PF00398	NA	NA	NA	NA	MAG_157_3	0	0	0	0	0	0	0	0	0	0	0	0	0	0	0	0	0	0	0	0	0	0	0	0
c_000000044228	2132	3041	Reverse transcriptase (RNA-dependent DNA polymerase)	PF00078	NA	NA	NA	NA	MAG_157_3	0	0	0	0	0	0	0	0	0	0	0	0	0	0	0	0	0	0	0	0	0	0	0	0
c_000000060812	2486	2585	short chain dehydrogenase	PF00106	NA	NA	NA	NA	MAG_157_3	0	0	0	0	0	0	0	0	0	0	0	0	0	0	0	0	0	0	0	0	0	0	0	0
c_000000063476	64	1564	HlyD family secretion protein	PF13437	NA	NA	NA	NA	MAG_157_3	0	0	0	0	0	0	0	8.06907	0	0	0	6.96804	0	0	0	0	0	0	0	11	0	0	0	10
c_000000066716	2	185	Uncharacterised protein, DegV family COG1307	PF02645	NA	NA	NA	NA	MAG_157_3	0	0	0	0	0	0	0	0	0	0	0	0	0	0	0	0	0	0	0	0	0	0	0	0
c_000000066716	198	915	Serine aminopeptidase, S33	PF12146	NA	NA	NA	NA	MAG_157_3	0	0	0	0	0	0	0	0	0	0	0	0	0	0	0	0	0	0	0	0	0	0	0	0
c_000000066716	976	1360	YppG-like protein	PF14179	NA	NA	NA	NA	MAG_157_3	0	0	0	0	0	0	0	0	0	0	0	0	0	0	0	0	0	0	0	0	0	0	0	0
c_000000066716	1395	1635	Glutaredoxin	PF00462	NA	NA	NA	NA	MAG_157_3	0	0	0	0	0	0	0	0	0	0	0	0	0	0	0	0	0	0	0	0	0	0	0	0
c_000000066716	1960	2431	MarR family	PF01047	NA	NA	NA	NA	MAG_157_3	0	0	0	0	0	0	0	0	0	0	0	0	0	0	0	0	0	0	0	0	0	0	0	0
c_000000066716	3182	3851	Domain of unknown function (DUF368)	PF04018	NA	NA	NA	NA	MAG_157_3	0	0	0	0	0	0	0	0	0	0	0	0	0	0	0	0	0	0	0	0	0	0	0	0
c_000000068876	92	1484	MatE	PF01554	NA	NA	NA	NA	MAG_157_3	0	0	0	0	0	0	0	0	0	0	0	0	0	0	0	0	0	0	0	0	0	0	0	0
c_000000068876	1594	1966	Enoyl-(Acyl carrier protein) reductase	PF13561	NA	NA	NA	NA	MAG_157_3	0	0	0	0	0	0	0	0	0	0	0	0	0	0	0	0	0	0	0	0	0	0	0	0
c_000000068876	1962	2367	short chain dehydrogenase	PF00106	NA	NA	NA	NA	MAG_157_3	0	0	0	0	0	0	0	0	0	0	0	0	0	0	0	0	0	0	0	0	0	0	0	0
c_000000068876	2541	5505	EAL domain	PF00563	NA	NA	NA	NA	MAG_157_3	0	0	0	0	0	0	0	0.378488	0	0	0	0	0	0	0	0	0	0	0	1	0	0	0	0
c_000000068876	5814	6048	Dehydratase family	PF00920	NA	NA	NA	NA	MAG_157_3	0	0	0	0	0	0	0	0	0	0	0	0	0	0	0	0	0	0	0	0	0	0	0	0
c_000000068876	6094	6463	Dehydratase family	PF00920	NA	NA	NA	NA	MAG_157_3	0	0	0	0	0	0	0	5.19689	0	0	0	0	0	0	0	0	0	0	0	1	0	0	0	0
c_000000072260	1408	1855	Ribose/Galactose Isomerase	PF02502	Pathway modules; Carbohydrate metabolism; Central carbohydrate metabolism!!!Pathway modules; Carbohydrate metabolism; Central carbohydrate metabolism!!!Pathway modules; Energy metabolism; Carbon fixation!!!Pathway modules; Energy metabolism; Carbon fixation!!!Signature modules; Module set; Metabolic capacity!!!Signature modules; Module set; Metabolic capacity	M00004!!!M00007!!!M00165!!!M00167!!!M00611!!!M00612	Pentose phosphate pathway (Pentose phosphate cycle)!!!Pentose phosphate pathway, non-oxidative phase, fructose 6P => ribose 5P!!!Reductive pentose phosphate cycle (Calvin cycle)!!!Reductive pentose phosphate cycle, glyceraldehyde-3P => ribulose-5P!!!Oxygenic photosynthesis in plants and cyanobacteria!!!Anoxygenic photosynthesis in purple bacteria	M00004!!!M00007!!!M00165!!!M00167!!!M00611!!!M00612	MAG_157_3	0	0	0	0	0	0	0	0	0	0	0	0	0	0	0	0	0	0	0	0	0	0	0	0
c_000000072260	2687	3233	Putative manganese efflux pump	PF02659	NA	NA	NA	NA	MAG_157_3	0	0	0	0	0	0	0	0	0	0	0	0	0	0	0	0	0	0	0	0	0	0	0	0
c_000000041277	0	483	Alanine racemase, N-terminal domain	PF01168	NA	NA	NA	NA	MAG_157_3	0	0	0	0	0	0	0	0	0	0	0	0	0	0	0	0	0	0	0	0	0	0	0	0
c_000000045885	2	1361	Glycosyl hydrolases family 43	PF04616	NA	NA	NA	NA	MAG_157_3	0	0	0	0	0	0	0	0	0	0	0	0	0	0	0	0	0	0	0	0	0	0	0	0
c_000000049845	1079	2279	S-adenosylmethionine synthetase, C-terminal domain	PF02773	Pathway modules; Amino acid metabolism; Cysteine and methionine metabolism!!!Pathway modules; Amino acid metabolism; Cysteine and methionine metabolism!!!Pathway modules; Amino acid metabolism; Cysteine and methionine metabolism!!!Pathway modules; Amino acid metabolism; Cysteine and methionine metabolism	M00609!!!M00034!!!M00035!!!M00368	Cysteine biosynthesis, methionine => cysteine!!!Methionine salvage pathway!!!Methionine degradation!!!Ethylene biosynthesis, methionine => ethylene	M00609!!!M00034!!!M00035!!!M00368	MAG_157_3	0	0	0	0	0	0	0	0.911218	0	0	0	0	0	0	0	0	0	0	0	1	0	0	0	0
c_000000051429	507	885	Large-conductance mechanosensitive channel, MscL	PF01741	NA	NA	NA	NA	MAG_157_3	0	0	0	0	0	0	0	0	0	0	0	0	0	0	0	0	0	0	0	0	0	0	0	0
c_000000051429	3253	3655	Domain of unknown function (DUF4181)	PF13789	NA	NA	NA	NA	MAG_157_3	0	0	0	0	0	0	0	0	0	0	0	0	0	0	0	0	0	0	0	0	0	0	0	0
c_000000051429	3876	4476	Nitroreductase family	PF00881	NA	NA	NA	NA	MAG_157_3	0	0	0	0	0	0	0	2.32267	0	0	0	0	0	0	0	0	0	0	0	1	0	0	0	0
c_000000065325	890	2021	UDP-N-acetylglucosamine 2-epimerase	PF02350	Pathway modules; Glycan metabolism; Lipopolysaccharide metabolism	M00923	UDP-L-FucNAm biosynthesis	M00923	MAG_157_3	0	0	0	0	0	0	0	0	0	0	1.01512	0	0	0	0	0	0	0	0	0	0	0	1	0
c_000000059830	1173	2076	FtsX extracellular domain	PF18075	NA	NA	NA	NA	MAG_157_3	0	0	0	0	0	0	0	3.11937	0	0	0	0	0	0	0	0	0	0	0	2	0	0	0	0
c_000000059830	2059	2746	ABC transporter	PF00005	NA	NA	NA	NA	MAG_157_3	0	0	0	0	0	0	0	0	0	0	0	0	0	0	0	0	0	0	0	0	0	0	0	0
c_000000061966	99	624	Small subunit of acetolactate synthase	PF10369	Pathway modules; Amino acid metabolism; Branched-chain amino acid metabolism!!!Pathway modules; Amino acid metabolism; Branched-chain amino acid metabolism	M00019!!!M00570	Valine/isoleucine biosynthesis, pyruvate => valine / 2-oxobutanoate => isoleucine!!!Isoleucine biosynthesis, threonine => 2-oxobutanoate => isoleucine	M00019!!!M00570	MAG_157_3	0	0	0	0	0	0	0	3.14984	0	0	0	0	0	0	0	0	0	0	0	1	0	0	0	0
c_000000061966	1709	2852	HMGL-like	PF00682	Pathway modules; Amino acid metabolism; Branched-chain amino acid metabolism	M00432	Leucine biosynthesis, 2-oxoisovalerate => 2-oxoisocaproate	M00432	MAG_157_3	0	0	0	0	0	0	0	3.03948	0	0	0	5.82142	0	0	0	0	0	0	0	3	0	0	0	6
c_000000041663	2495	4547	Penicillin binding protein transpeptidase domain	PF00905	NA	NA	NA	NA	MAG_157_3	0	0	0	0	0	0	0	0	0	0	0	0	0	0	0	0	0	0	0	0	0	0	0	0
c_000000041663	4558	5131	Sortase domain	PF04203	NA	NA	NA	NA	MAG_157_3	0	0	0	0	0	0	0	2.12057	0	0	0	0	0	0	0	0	0	0	0	1	0	0	0	0
c_000000041663	5162	5801	Uncharacterized protein family UPF0029	PF01205	NA	NA	NA	NA	MAG_157_3	0	0	0	0	0	0	0	0	0	0	0	0	0	0	0	0	0	0	0	0	0	0	0	0
c_000000041663	6005	6134	NA	NA	NA	NA	NA	NA	MAG_157_3	0	0	0	0	0	0	0	0	0	0	0	0	0	0	0	0	0	0	0	0	0	0	0	0
c_000000057575	1	160	Transposase	PF01527	NA	NA	NA	NA	MAG_157_3	0	0	0	0	0	0	0	0	0	0	0	0	0	0	0	0	0	0	0	0	0	0	0	0
c_000000057575	1775	2831	Sporulation and spore germination	PF10646	NA	NA	NA	NA	MAG_157_3	0	0	0	0	0	0	0	0	0	0	0	0	0	0	0	0	0	0	0	0	0	0	0	0
c_000000045744	2171	2375	Domain of unknown function (DUF4305)	PF14146	NA	NA	NA	NA	MAG_157_3	0	0	0	0	0	0	0	0	0	0	0	0	0	0	0	0	0	0	0	0	0	0	0	0
c_000000045744	2382	3087	CPBP intramembrane metalloprotease	PF02517	NA	NA	NA	NA	MAG_157_3	0	0	0	0	0	0	0	0	0	0	0	0	0	0	0	0	0	0	0	0	0	0	0	0
c_000000045744	3304	3589	Chaperonin 10 Kd subunit	PF00166	NA	NA	NA	NA	MAG_157_3	0	0	0	0	0	0	0	0	0	0	0	0	0	0	0	0	0	0	0	0	0	0	0	0
c_000000045744	3635	5261	TCP-1/cpn60 chaperonin family	PF00118	NA	NA	NA	NA	MAG_157_3	0	0	0	0	0	0	0	1.18289	0	0	0	0.564527	0	0	0	0	0	0	0	2	0	0	0	1
c_000000050424	32	779	Chain length determinant protein	PF02706	NA	NA	NA	NA	MAG_157_3	0	0	0	0	0	0	0	0	0	0	0	0	0	0	0	0	0	0	0	0	0	0	0	0
c_000000050424	1831	2668	NA	NA	NA	NA	NA	NA	MAG_157_3	0	0	0	0	0	0	0	0	0	0	0	0	0	0	0	0	0	0	0	0	0	0	0	0
c_000000057840	2	1583	Histidine kinase	PF06580	NA	NA	NA	NA	MAG_157_3	0	0	0	0	0	0	0	0	0	0	0	0	0	0	0	0	0	0	0	0	0	0	0	0
c_000000066192	251	1109	Aldose 1-epimerase	PF01263	Pathway modules; Carbohydrate metabolism; Other carbohydrate metabolism	M00632	Galactose degradation, Leloir pathway, galactose => alpha-D-glucose-1P	M00632	MAG_157_3	0	0	0	0	0	0	0	0	0	0	0	1.39038	0	0	0	0	0	0	0	0	0	0	0	1
c_000000066192	3683	4637	Beta-galactosidase	PF02449	NA	NA	NA	NA	MAG_157_3	0	0	0	0	0	0	0	0	0	0	0	0	0	0	0	0	0	0	0	0	0	0	0	0
c_000000043476	815	1823	Holliday junction DNA helicase RuvB P-loop domain	PF05496	NA	NA	NA	NA	MAG_157_3	0	0	0	0	0	0	0	0	0	0	0	0	0	0	0	0	0	0	0	0	0	0	0	0
c_000000069927	2425	3031	N-(5'phosphoribosyl)anthranilate (PRA) isomerase	PF00697	Pathway modules; Amino acid metabolism; Aromatic amino acid metabolism	M00023	Tryptophan biosynthesis, chorismate => tryptophan	M00023	MAG_157_3	0	0	0	0	0	0	0	0	0	0	0	0	0	0	0	0	0	0	0	0	0	0	0	0
c_000000053018	1104	1377	ACT domain	PF13740	NA	NA	NA	NA	MAG_157_3	0	0	0	0	0	0	0	0	0	0	0	0	0	0	0	0	0	0	0	0	0	0	0	0
c_000000041277	508	1381	Multi-copper polyphenol oxidoreductase laccase	PF02578	NA	NA	NA	NA	MAG_157_3	0	0	0	0	0	0	0	0	0	0	0	0	0	0	0	0	0	0	0	0	0	0	0	0
c_000000048338	546	3534	NA	NA	NA	NA	NA	NA	MAG_157_3	0	0	0	0	0	0	0	0	0	0	0	0.318069	0	0	0	0	0	0	0	0	0	0	0	1
c_000000034084	1731	2094	Ribosomal L18 of archaea, bacteria, mitoch. and chloroplast	PF00861	NA	NA	NA	NA	MAG_157_3	0	0	0	0	0	0	0	12.5696	0	0	0	25.3679	0	0	0	0	0	0	0	2	0	0	0	4
c_000000034761	995	1997	SigmaW regulon antibacterial	PF12127	NA	NA	NA	NA	MAG_157_3	0	0	0	0	0	0	0	9.39639	0	0	0	4.01211	0	0	0	0	0	0	0	9	0	0	0	4
c_000000060970	1319	1754	Ribosomal protein L16p/L10e	PF00252	NA	NA	NA	NA	MAG_157_3	0	0	0	0	0	0	0	10.6853	0	0	0	10.4856	0	0	0	0	0	0	0	3	0	0	0	3
c_000000076266	1	202	NA	NA	NA	NA	NA	NA	MAG_157_3	0	0	0	0	0	0	0	0	0	0	0	0	0	0	0	0	0	0	0	0	0	0	0	0
c_000000072260	16	1252	Serine hydroxymethyltransferase	PF00464	Pathway modules; Carbohydrate metabolism; Other carbohydrate metabolism!!!Pathway modules; Energy metabolism; Methane metabolism!!!Pathway modules; Metabolism of cofactors and vitamins; Cofactor and vitamin metabolism!!!Pathway modules; Metabolism of cofactors and vitamins; Cofactor and vitamin metabolism	M00532!!!M00346!!!M00140!!!M00141	Photorespiration!!!Formaldehyde assimilation, serine pathway!!!C1-unit interconversion, prokaryotes!!!C1-unit interconversion, eukaryotes	M00532!!!M00346!!!M00140!!!M00141	MAG_157_3	0	0	0	0	0	0	0	0.759499	0	0	0	0.721846	0	0	0	0	0	0	0	1	0	0	0	1
c_000000055190	1047	1935	Bacterial flagellin N-terminal helical region	PF00669	NA	NA	NA	NA	MAG_157_3	0	0	0	0	0	0	0	0	0	0	0	0	0	0	0	0	0	0	0	0	0	0	0	0
c_000000039700	1355	2168	Bacterial purine repressor, N-terminal	PF09182	NA	NA	NA	NA	MAG_157_3	0	0	0	0	0	0	0	3.02637	0	0	0	2.92474	0	0	0	0	0	0	0	2	0	0	0	2
c_000000074692	1632	2883	Phosphoribosylglycinamide synthetase, ATP-grasp (A) domain	PF01071	Pathway modules; Nucleotide metabolism; Purine metabolism	M00048	Inosine monophosphate biosynthesis, PRPP + glutamine => IMP	M00048	MAG_157_3	0	0	0	0	0	0	0	3.93438	0	0	0	3.73424	0	0	0	0	0	0	0	5	0	0	0	5
c_000000036065	0	342	Spore coat protein CotO	PF14153	NA	NA	NA	NA	MAG_157_3	0	0	0	0	0	0	0	0	0	0	0	0	0	0	0	0	0	0	0	0	0	0	0	0
c_000000072260	1932	2511	Low molecular weight phosphotyrosine protein phosphatase	PF01451	NA	NA	NA	NA	MAG_157_3	0	0	0	0	0	0	0	0	0	0	0	0	0	0	0	0	0	0	0	0	0	0	0	0
c_000000037063	2140	3163	NA	NA	NA	NA	NA	NA	MAG_157_3	0	0	0	0	0	0	0	1.40585	0	0	0	0	0	0	0	0	0	0	0	1	0	0	0	0
c_000000037084	1046	1997	Pyridine nucleotide-disulphide oxidoreductase	PF07992	NA	NA	NA	NA	MAG_157_3	0	0	0	0	0	0	0	3.61531	0	0	0	1.16413	0	0	0	0	0	0	0	3	0	0	0	1
c_000000045809	2	887	Carbamoyl-phosphate synthase L chain, ATP binding domain	PF02786	NA	NA	NA	NA	MAG_157_3	0	0	0	0	0	0	0	3.92788	0	0	0	2.52453	0	0	0	0	0	0	0	3	0	0	0	2
c_000000069361	4327	5662	Clostridial hydrophobic W	PF07538	NA	NA	NA	NA	MAG_157_3	0	0	0	0	0	0	0	45.3731	0	0	0	47.1072	0	0	0	0	0	0	0	66	0	0	0	72
c_000000045744	657	1329	ABC transporter	PF00005	NA	NA	NA	NA	MAG_157_3	0	0	0	0	0	0	0	0	0	0	0	0	0	0	0	0	0	0	0	0	0	0	0	0
c_000000046660	2	488	Spore germination B3/ GerAC like, C-terminal	PF05504	NA	NA	NA	NA	MAG_157_3	0	0	0	0	0	0	0	0	0	0	0	0	0	0	0	0	0	0	0	0	0	0	0	0
c_000000046339	0	150	Shikimate dehydrogenase substrate binding domain	PF08501	NA	NA	NA	NA	MAG_157_3	0	0	0	0	0	0	0	0	0	0	0	0	0	0	0	0	0	0	0	0	0	0	0	0
c_000000046255	0	852	NA	NA	NA	NA	NA	NA	MAG_157_3	0	0	0	0	0	0	0	0	0	0	0	0	0	0	0	0	0	0	0	0	0	0	0	0
c_000000064519	1	238	NA	NA	NA	NA	NA	NA	MAG_157_3	0	0	0	0	0	0	0	0	0	0	0	0	0	0	0	0	0	0	0	0	0	0	0	0
c_000000050667	1947	2052	NA	NA	NA	NA	NA	NA	MAG_157_3	0	0	0	0	0	0	0	0	0	0	0	0	0	0	0	0	0	0	0	0	0	0	0	0
c_000000039173	1990	2341	Ribosome-binding factor A	PF02033	NA	NA	NA	NA	MAG_157_3	0	0	0	0	0	0	0	0	0	0	0	0	0	0	0	0	0	0	0	0	0	0	0	0
c_000000039173	2424	2550	NA	NA	NA	NA	NA	NA	MAG_157_3	0	0	0	0	0	0	0	0	0	0	0	0	0	0	0	0	0	0	0	0	0	0	0	0
c_000000051257	2623	3211	NA	NA	NA	NA	NA	NA	MAG_157_3	0	0	0	0	0	0	0	0	0	0	0	0	0	0	0	0	0	0	0	0	0	0	0	0
c_000000039700	2378	2669	SpoVG	PF04026	NA	NA	NA	NA	MAG_157_3	0	0	0	0	0	0	0	28.5192	0	0	0	28.343	0	0	0	0	0	0	0	3	0	0	0	3
c_000000039894	1639	2248	Transglycosylase SLT domain	PF01464	NA	NA	NA	NA	MAG_157_3	0	0	0	0	0	0	0	0	0	0	0	0	0	0	0	0	0	0	0	0	0	0	0	0
c_000000073931	1	955	AAA domain (Cdc48 subfamily)	PF07724	NA	NA	NA	NA	MAG_157_3	0	0	0	0	0	0	0	0	0	0	0	0	0	0	0	0	0	0	0	0	0	0	0	0
c_000000052450	2378	2564	NA	NA	NA	NA	NA	NA	MAG_157_3	0	0	0	0	0	0	0	0	0	0	0	0	0	0	0	0	0	0	0	0	0	0	0	0
c_000000069927	1211	2420	Pyridoxal-phosphate dependent enzyme	PF00291	Pathway modules; Amino acid metabolism; Aromatic amino acid metabolism	M00023	Tryptophan biosynthesis, chorismate => tryptophan	M00023	MAG_157_3	0	0	0	0	0	0	0	3.14481	0	0	0	3.00045	0	0	0	0	0	0	0	4	0	0	0	4
c_000000041663	273	792	NA	NA	NA	NA	NA	NA	MAG_157_3	0	0	0	0	0	0	0	0	0	0	0	0	0	0	0	0	0	0	0	0	0	0	0	0
c_000000071965	1350	2172	Binding-protein-dependent transport system inner membrane component	PF00528	NA	NA	NA	NA	MAG_157_3	0	0	0	0	0	0	0	3.316	0	0	0	1.58262	0	0	0	0	0	0	0	2	0	0	0	1
c_000000062172	1522	2554	Oxidoreductase family, NAD-binding Rossmann fold	PF01408	NA	NA	NA	NA	MAG_157_3	0	0	0	0	0	0	0	3.18948	0	0	0	5.14003	0	0	0	0	0	0	0	3	0	0	0	5
c_000000049845	2532	2613	NA	NA	NA	NA	NA	NA	MAG_157_3	0	0	0	0	0	0	0	0	0	0	0	0	0	0	0	0	0	0	0	0	0	0	0	0
c_000000045115	0	1401	AIR synthase related protein, N-terminal domain	PF00586	NA	NA	NA	NA	MAG_157_3	0	0	0	0	0	0	0	1.45733	0	0	0	0.698318	0	0	0	0	0	0	0	2	0	0	0	1
c_000000046339	166	1276	50S ribosome-binding GTPase	PF01926	NA	NA	NA	NA	MAG_157_3	0	0	0	0	0	0	0	0	0	0	0	0	0	0	0	0	0	0	0	0	0	0	0	0
c_000000046339	1263	1779	HAD-hyrolase-like	PF13242	NA	NA	NA	NA	MAG_157_3	0	0	0	0	0	0	0	0	0	0	0	0	0	0	0	0	0	0	0	0	0	0	0	0
c_000000046554	2526	2715	Phosphorylase superfamily	PF01048	NA	NA	NA	NA	MAG_157_3	0	0	0	0	0	0	0	0	0	0	0	0	0	0	0	0	0	0	0	0	0	0	0	0
c_000000069361	676	814	NA	NA	NA	NA	NA	NA	MAG_157_3	0	0	0	0	0	0	0	0	0	0	0	0	0	0	0	0	0	0	0	0	0	0	0	0
c_000000051429	1	292	NA	NA	NA	NA	NA	NA	MAG_157_3	0	0	0	0	0	0	0	0	0	0	0	0	0	0	0	0	0	0	0	0	0	0	0	0
c_000000048322	2	1469	NA	NA	NA	NA	NA	NA	MAG_157_3	0	0	0	0	0	0	0	0	0	0	0	0	0	0	0	0	0	0	0	0	0	0	0	0
c_000000048748	2060	2552	AhpC/TSA family	PF00578	NA	NA	NA	NA	MAG_157_3	0	0	0	0	0	0	0	0	0	0	0	0	0	0	0	0	0	0	0	0	0	0	0	0
c_000000060970	1772	2414	Ribosomal protein S3, C-terminal domain	PF00189	NA	NA	NA	NA	MAG_157_3	0	0	0	0	0	0	0	0	0	0	0	13.3878	0	0	0	0	0	0	0	0	0	0	0	7
c_000000048926	87	2037	tRNA synthetase class II core domain (G, H, P, S and T)	PF00587	NA	NA	NA	NA	MAG_157_3	0	0	0	0	0	0	0	0.500733	0	0	0	0.479468	0	0	0	0	0	0	0	1	0	0	0	1
c_000000050226	2609	2681	NA	NA	NA	NA	NA	NA	MAG_157_3	0	0	0	0	0	0	0	0	0	0	0	0	0	0	0	0	0	0	0	0	0	0	0	0
c_000000050424	2790	2925	NA	NA	NA	NA	NA	NA	MAG_157_3	0	0	0	0	0	0	0	0	0	0	0	0	0	0	0	0	0	0	0	0	0	0	0	0
c_000000050424	2979	3336	NA	NA	NA	NA	NA	NA	MAG_157_3	0	0	0	0	0	0	0	0	0	0	0	0	0	0	0	0	0	0	0	0	0	0	0	0
c_000000064520	4708	4951	NA	NA	NA	NA	NA	NA	MAG_157_3	0	0	0	0	0	0	0	0	0	0	0	0	0	0	0	0	0	0	0	0	0	0	0	0
c_000000062172	2576	3425	Xylose isomerase-like TIM barrel	PF01261	NA	NA	NA	NA	MAG_157_3	0	0	0	0	0	0	0	0	0	0	0	0	0	0	0	0	0	0	0	0	0	0	0	0
c_000000074692	4158	5772	NA	NA	NA	NA	NA	NA	MAG_157_3	0	0	0	0	0	0	0	0	0	0	0	0	0	0	0	0	0	0	0	0	0	0	0	0
c_000000069927	436	1222	Tryptophan synthase alpha chain	PF00290	Pathway modules; Amino acid metabolism; Aromatic amino acid metabolism	M00023	Tryptophan biosynthesis, chorismate => tryptophan	M00023	MAG_157_3	0	0	0	0	0	0	0	0	0	0	0	0	0	0	0	0	0	0	0	0	0	0	0	0
c_000000055022	2526	2913	tRNA pseudouridine synthase	PF01416	NA	NA	NA	NA	MAG_157_3	0	0	0	0	0	0	0	0	0	0	0	0	0	0	0	0	0	0	0	0	0	0	0	0
c_000000059152	1	262	S1 RNA binding domain	PF00575	NA	NA	NA	NA	MAG_157_3	0	0	0	0	0	0	0	0	0	0	0	0	0	0	0	0	0	0	0	0	0	0	0	0
c_000000058933	0	1797	Tex-like protein N-terminal domain	PF09371	NA	NA	NA	NA	MAG_157_3	0	0	0	0	0	0	0	0	0	0	0	0	0	0	0	0	0	0	0	0	0	0	0	0
c_000000064520	4962	5067	NA	NA	NA	NA	NA	NA	MAG_157_3	0	0	0	0	0	0	0	0	0	0	0	0	0	0	0	0	0	0	0	0	0	0	0	0
c_000000000630	0	228	Respiratory-chain NADH dehydrogenase, 49 Kd subunit	PF00346	NA	NA	NA	NA	MAG_158_1	0	0	0	0	0	0	0	0	0	0	0	0	0	0	0	0	0	0	0	0	0	0	0	0
c_000000000630	224	1301	NADH dehydrogenase	PF00146	Pathway modules; Energy metabolism; ATP synthesis	M00144	NADH:quinone oxidoreductase, prokaryotes	M00144	MAG_158_1	0	0	0	0	0	0	0	0	0	0	0	0	0	0	0	0	0	0	0	0	0	0	0	0
c_000000000630	1306	1789	4Fe-4S dicluster domain	PF12838	NA	NA	NA	NA	MAG_158_1	0	0	0	0	0	0	0	5.76468	0	0	0	0	0	0	0	0	0	0	0	1	0	0	0	0
c_000000000630	1788	2322	NADH-ubiquinone/plastoquinone oxidoreductase chain 6	PF00499	NA	NA	NA	NA	MAG_158_1	0	0	0	0	0	0	0	0	0	0	0	0	0	0	0	0	0	0	0	0	0	0	0	0
c_000000000630	2318	2624	NADH-ubiquinone/plastoquinone oxidoreductase chain 4L	PF00420	Pathway modules; Energy metabolism; ATP synthesis	M00144	NADH:quinone oxidoreductase, prokaryotes	M00144	MAG_158_1	0	0	0	0	0	0	0	0	0	0	0	0	0	0	0	0	0	0	0	0	0	0	0	0
c_000000000630	2616	2955	NADH-Ubiquinone oxidoreductase (complex I), chain 5 N-terminus	PF00662	NA	NA	NA	NA	MAG_158_1	0	0	0	0	0	0	0	0	0	0	0	0	0	0	0	0	0	0	0	0	0	0	0	0
c_000000000836	2	1106	NA	NA	NA	NA	NA	NA	MAG_158_1	0	0	0	0	0	0	0	0	0	3.56954	0	0	0	0	0	0	0	0	0	0	0	1	0	0
c_000000000836	1413	1788	Arginine decarboxylase C-terminal helical extension	PF17944	NA	NA	NA	NA	MAG_158_1	0	0	0	0	0	0	0	0	0	0	0	0	0	0	0	0	0	0	0	0	0	0	0	0
c_000000000836	1833	3309	Pyridoxal-dependent decarboxylase, pyridoxal binding domain	PF02784	NA	NA	NA	NA	MAG_158_1	0	0	0	0	0	0	0	0	0	2.54075	0	0	0	0	0	0	0	0	0	0	0	1	0	0
c_000000000836	3526	4126	NA	NA	NA	NA	NA	NA	MAG_158_1	0	0	0	0	0	0	0	0	0	9.26727	0	0	0	0	0	0	0	0	0	0	0	1	0	0
c_000000001100	36	219	NA	NA	NA	NA	NA	NA	MAG_158_1	0	0	0	0	0	0	0	0	0	0	0	0	0	0	0	0	0	0	0	0	0	0	0	0
c_000000001100	463	697	NA	NA	NA	NA	NA	NA	MAG_158_1	0	0	0	0	0	0	0	0	0	83.8853	0	0	0	0	0	0	0	0	0	0	0	1	0	0
c_000000001100	693	1437	Zeta toxin	PF06414	NA	NA	NA	NA	MAG_158_1	0	0	0	0	0	0	0	0	0	0	0	0	0	0	0	0	0	0	0	0	0	0	0	0
c_000000001100	1397	1991	Integrase core domain	PF00665	NA	NA	NA	NA	MAG_158_1	0	0	0	0	0	0	0	0	0	27.4593	0	0	0	0	0	0	0	0	0	0	0	3	0	0
c_000000001100	2151	2802	ABC-2 type transporter	PF01061	NA	NA	NA	NA	MAG_158_1	0	0	0	0	0	0	0	0	0	7.92265	0	0	0	0	0	0	0	0	0	0	0	1	0	0
c_000000001100	2805	3087	Pyrimidine/purine nucleoside phosphorylase	PF06865	NA	NA	NA	NA	MAG_158_1	0	0	0	0	0	0	0	0	0	0	0	0	0	0	0	0	0	0	0	0	0	0	0	0
c_000000094352	2388	3750	Sigma-54 interaction domain	PF00158	NA	NA	NA	NA	MAG_158_1	0	0	0	0	0	0	0	0	0	0	0	0	0	0	0	0	0	0	0	0	0	0	0	0
c_000000085856	1717	2323	Enoyl-(Acyl carrier protein) reductase	PF13561	NA	NA	NA	NA	MAG_158_1	0	0	0	0	0	0	0	0	0	18.2104	0	0	0	0	0	0	0	0	0	0	0	2	0	0
c_000000001331	0	231	NA	NA	NA	NA	NA	NA	MAG_158_1	0	0	0	0	0	0	0	0	0	0	0	0	0	0	0	0	0	0	0	0	0	0	0	0
c_000000001331	407	1376	Cation efflux family	PF01545	NA	NA	NA	NA	MAG_158_1	0	0	0	0	0	0	0	0	0	0	0	0	0	0	0	0	0	0	0	0	0	0	0	0
c_000000001331	1568	3137	Aconitase family (aconitate hydratase)	PF00330	NA	NA	NA	NA	MAG_158_1	0	0	0	0	0	0	0	0	0	4.45563	0	0	0	0	0	0	0	0	0	0	0	2	0	0
c_000000080211	2130	2733	NA	NA	NA	NA	NA	NA	MAG_158_1	0	0	0	0	0	0	0	0	0	0	0	0	0	0	0	0	0	0	0	0	0	0	0	0
c_000000001371	0	936	Acetyltransferase (GNAT) family	PF00583	Pathway modules; Amino acid metabolism; Arginine and proline metabolism	M00028	Ornithine biosynthesis, glutamate => ornithine	M00028	MAG_158_1	0	0	0	0	0	0	0	3.48807	0	0	0	1.64343	0	0	0	0	0	0	0	2	0	0	0	1
c_000000001371	953	1505	GTP cyclohydrolase I	PF01227	Pathway modules; Metabolism of cofactors and vitamins; Cofactor and vitamin metabolism!!!Pathway modules; Metabolism of cofactors and vitamins; Cofactor and vitamin metabolism!!!Pathway modules; Metabolism of cofactors and vitamins; Cofactor and vitamin metabolism!!!Pathway modules; Metabolism of cofactors and vitamins; Cofactor and vitamin metabolism	M00126!!!M00841!!!M00842!!!M00843	Tetrahydrofolate biosynthesis, GTP => THF!!!Tetrahydrofolate biosynthesis, mediated by PTPS, GTP => THF!!!Tetrahydrobiopterin biosynthesis, GTP => BH4!!!L-threo-Tetrahydrobiopterin biosynthesis, GTP => L-threo-BH4	M00126!!!M00841!!!M00842!!!M00843	MAG_158_1	0	0	0	0	0	0	0	0	0	10.2874	0	3.41197	0	0	0	0	0	0	0	0	0	1	0	1
c_000000001371	1512	2748	Glycosyl transferases group 1	PF00534	NA	NA	NA	NA	MAG_158_1	0	0	0	0	0	0	0	0	0	0	0	0	0	0	0	0	0	0	0	0	0	0	0	0
c_000000001371	2762	3188	Thioredoxin-like	PF13899	NA	NA	NA	NA	MAG_158_1	0	0	0	0	0	0	0	0	0	0	0	0	0	0	0	0	0	0	0	0	0	0	0	0
c_000000034194	1	145	NA	NA	NA	NA	NA	NA	MAG_158_1	0	0	0	0	0	0	0	0	0	0	0	0	0	0	0	0	0	0	0	0	0	0	0	0
c_000000077849	2216	2648	NA	NA	NA	NA	NA	NA	MAG_158_1	0	0	0	0	0	0	0	0	0	0	0	0	0	0	0	0	0	0	0	0	0	0	0	0
c_000000022973	1	880	NA	NA	NA	NA	NA	NA	MAG_158_1	0	0	0	0	0	0	0	1.95587	0	5.21039	0	1.84823	0	0	0	0	0	0	0	1	0	1	0	1
c_000000010309	3039	4221	ATP-grasp domain	PF02222	Pathway modules; Nucleotide metabolism; Purine metabolism	M00048	Inosine monophosphate biosynthesis, PRPP + glutamine => IMP	M00048	MAG_158_1	0	0	0	0	0	0	0	0	0	3.15847	0	1.10446	0	0	0	0	0	0	0	0	0	1	0	1
c_000000100478	7	1114	NA	NA	NA	NA	NA	NA	MAG_158_1	0	0	0	0	0	0	0	0	0	0	0	1.25458	0	0	0	0	0	0	0	0	0	0	0	1
c_000000069736	1617	2850	NA	NA	NA	NA	NA	NA	MAG_158_1	0	0	0	0	0	0	0	0	0	0	0	0	0	0	0	0	0	0	0	0	0	0	0	0
c_000000068861	1774	2548	16S rRNA methyltransferase RsmB/F	PF01189	NA	NA	NA	NA	MAG_158_1	0	0	0	0	0	0	0	0	0	0	0	0	0	0	0	0	0	0	0	0	0	0	0	0
c_000000094088	2631	3120	NA	NA	NA	NA	NA	NA	MAG_158_1	0	0	0	0	0	0	0	0	0	0	0	0	0	0	0	0	0	0	0	0	0	0	0	0
c_000000070735	298	964	NA	NA	NA	NA	NA	NA	MAG_158_1	0	0	0	5.62891	0	0	0	0	0	8.73569	0	0	0	0	0	2	0	0	0	0	0	1	0	0
c_000000034953	7511	7838	Ribosome recycling factor	PF01765	NA	NA	NA	NA	MAG_158_1	0	0	0	0	0	0	0	0	0	0	0	0	0	0	0	0	0	0	0	0	0	0	0	0
c_000000021504	755	1463	NA	NA	NA	NA	NA	NA	MAG_158_1	3.12078	3.12077	0	0	0	0	0	0	0	0	0	0	1	1	0	0	0	0	0	0	0	0	0	0
c_000000017320	5125	6019	FtsX extracellular domain	PF18075	NA	NA	NA	NA	MAG_158_1	0	0	0	1.43165	0	0	0	0	0	0	0	0	0	0	0	1	0	0	0	0	0	0	0	0
c_000000084513	2508	2952	NA	NA	NA	NA	NA	NA	MAG_158_1	0	0	0	0	0	0	0	0	0	0	0	0	0	0	0	0	0	0	0	0	0	0	0	0
c_000000098019	5998	7243	NA	NA	NA	NA	NA	NA	MAG_158_1	0	0	0	0	0	0	0	0	0	6.31473	0	0	0	0	0	0	0	0	0	0	0	2	0	0
c_000000070782	269	1724	Sigma-54 interaction domain	PF00158	NA	NA	NA	NA	MAG_158_1	0	0	0	0	0	0	0	0	0	2.59132	0	0	0	0	0	0	0	0	0	0	0	1	0	0
c_000000072545	1206	2001	Ribosomal RNA adenine dimethylase	PF00398	NA	NA	NA	NA	MAG_158_1	0	0	0	0	0	0	0	0	0	0	0	0	0	0	0	0	0	0	0	0	0	0	0	0
c_000000002139	1	733	Putative exonuclease SbcCD, C subunit	PF13558	NA	NA	NA	NA	MAG_158_1	0	0	0	0	0	0	0	0	0	0	0	0	0	0	0	0	0	0	0	0	0	0	0	0
c_000000002139	785	2177	Esterase PHB depolymerase	PF10503	NA	NA	NA	NA	MAG_158_1	0	0	0	0	0	0	0	0	0.923681	0	0	0.962338	0	0	0	0	0	0	0	0	1	0	0	1
c_000000002139	2388	2691	Acetokinase family	PF00871	NA	NA	NA	NA	MAG_158_1	0	0	0	0	0	0	0	0	0	0	0	0	0	0	0	0	0	0	0	0	0	0	0	0
c_000000002212	0	918	HPr Serine kinase C-terminal domain	PF07475	NA	NA	NA	NA	MAG_158_1	2.17862	2.17861	0	8.22538	7.22939	0	0	0	0	0	0	3.17441	1	1	0	7	1	0	0	0	0	0	0	2
c_000000002212	914	1238	Sigma 54 modulation protein / S30EA ribosomal protein	PF02482	NA	NA	NA	NA	MAG_158_1	0	0	0	6.42781	40.0974	0	0	0	0	0	0	0	0	0	0	1	1	0	0	0	0	0	0	0
c_000000002212	1464	3042	Sigma-54, DNA binding domain	PF04552	NA	NA	NA	NA	MAG_158_1	0	0	0	0.710301	0	0	0	0	0	4.93138	0	0	0	0	0	1	0	0	0	0	0	2	0	0
c_000000002212	3051	3789	ABC transporter	PF00005	NA	NA	NA	NA	MAG_158_1	0	0	0	0	0	0	0	2.3272	0	0	0	0	0	0	0	0	0	0	0	1	0	0	0	0
c_000000002212	3781	4054	NA	NA	NA	NA	NA	NA	MAG_158_1	0	0	0	0	0	0	0	0	0	0	0	0	0	0	0	0	0	0	0	0	0	0	0	0
c_000000002292	2	650	Aconitase C-terminal domain	PF00694	NA	NA	NA	NA	MAG_158_1	0	0	0	0	0	0	0	0	0	0	0	0	0	0	0	0	0	0	0	0	0	0	0	0
c_000000002292	853	2005	Glycosyl hydrolase family 26	PF02156	NA	NA	NA	NA	MAG_158_1	0	0	0	0	0	0	0	0	0	0	0	0	0	0	0	0	0	0	0	0	0	0	0	0
c_000000002292	2103	3462	Bacterial regulatory proteins, gntR family	PF00392	NA	NA	NA	NA	MAG_158_1	0	0	0	0	0	0	0	0	0	0	0	0	0	0	0	0	0	0	0	0	0	0	0	0
c_000000002292	3905	4085	NA	NA	NA	NA	NA	NA	MAG_158_1	0	0	0	0	0	0	0	0	0	0	0	0	0	0	0	0	0	0	0	0	0	0	0	0
c_000000002292	4348	5005	NA	NA	NA	NA	NA	NA	MAG_158_1	0	0	0	0	0	0	0	0	0	0	0	0	0	0	0	0	0	0	0	0	0	0	0	0
c_000000002292	5057	5570	YjgF/chorismate_mutase-like, putative endoribonuclease	PF14588	NA	NA	NA	NA	MAG_158_1	0	0	0	0	0	0	0	0	0	11.4337	0	0	0	0	0	0	0	0	0	0	0	1	0	0
c_000000002292	5559	5766	NA	NA	NA	NA	NA	NA	MAG_158_1	0	0	0	0	0	0	0	0	0	0	0	0	0	0	0	0	0	0	0	0	0	0	0	0
c_000000002728	153	1056	NA	NA	NA	NA	NA	NA	MAG_158_1	0	0	0	0	0	0	0	0	0	0	0	0	0	0	0	0	0	0	0	0	0	0	0	0
c_000000002728	1052	2228	Glycosyl transferases group 1	PF00534	NA	NA	NA	NA	MAG_158_1	0	0	0	0	0	0	0	0	0	0	0	0	0	0	0	0	0	0	0	0	0	0	0	0
c_000000002728	2224	2692	NA	NA	NA	NA	NA	NA	MAG_158_1	0	0	0	0	0	0	0	0	0	0	0	0	0	0	0	0	0	0	0	0	0	0	0	0
c_000000002728	2715	4251	Domain of unknown function (DUF4954)	PF16314	NA	NA	NA	NA	MAG_158_1	0	0	0	0	0	0	0	0	0	0	0	0	0	0	0	0	0	0	0	0	0	0	0	0
c_000000003622	2	557	KDPG and KHG aldolase	PF01081	Pathway modules; Carbohydrate metabolism; Central carbohydrate metabolism!!!Pathway modules; Carbohydrate metabolism; Central carbohydrate metabolism!!!Pathway modules; Carbohydrate metabolism; Other carbohydrate metabolism!!!Pathway modules; Carbohydrate metabolism; Other carbohydrate metabolism	M00008!!!M00308!!!M00631!!!M00061	Entner-Doudoroff pathway, glucose-6P => glyceraldehyde-3P + pyruvate!!!Semi-phosphorylative Entner-Doudoroff pathway, gluconate => glycerate-3P!!!D-Galacturonate degradation (bacteria), D-galacturonate => pyruvate + D-glyceraldehyde 3P!!!D-Glucuronate degradation, D-glucuronate => pyruvate + D-glyceraldehyde 3P	M00008!!!M00308!!!M00631!!!M00061	MAG_158_1	0	0	0	0	0	0	0	0	0	0	0	0	0	0	0	0	0	0	0	0	0	0	0	0
c_000000003622	678	1893	MacB-like periplasmic core domain	PF12704	NA	NA	NA	NA	MAG_158_1	0	0	0	0	0	0	0	0	0	13.1414	0	0	0	0	0	0	0	0	0	0	0	4	0	0
c_000000003622	1889	2600	ABC transporter	PF00005	NA	NA	NA	NA	MAG_158_1	0	0	0	0	0	0	0	0	0	0	0	0	0	0	0	0	0	0	0	0	0	0	0	0
c_000000003743	2	533	Tetratricopeptide repeat	PF13174	NA	NA	NA	NA	MAG_158_1	0	0	0	0	0	0	0	0	0	0	0	0	0	0	0	0	0	0	0	0	0	0	0	0
c_000000003743	703	3865	Glycosyl-hydrolase family 116, catalytic region	PF04685	NA	NA	NA	NA	MAG_158_1	0	0	0	0.278085	0	0	0	0	0	2.16185	0	0	0	0	0	1	0	0	0	0	0	2	0	0
c_000000003743	3969	4299	RNA recognition motif. (a.k.a. RRM, RBD, or RNP domain)	PF00076	NA	NA	NA	NA	MAG_158_1	0	0	0	0	0	0	0	0	0	0	0	10.6494	0	0	0	0	0	0	0	0	0	0	0	1
c_000000003743	4594	4837	Formyl transferase	PF00551	NA	NA	NA	NA	MAG_158_1	0	0	0	0	0	0	0	0	0	0	0	0	0	0	0	0	0	0	0	0	0	0	0	0
c_000000004619	1	388	NA	NA	NA	NA	NA	NA	MAG_158_1	0	0	0	0	0	0	0	0	0	0	0	0	0	0	0	0	0	0	0	0	0	0	0	0
c_000000004619	316	1036	NA	NA	NA	NA	NA	NA	MAG_158_1	0	0	0	0	0	0	0	0	0	0	0	0	0	0	0	0	0	0	0	0	0	0	0	0
c_000000004619	1191	2283	recA bacterial DNA recombination protein	PF00154	NA	NA	NA	NA	MAG_158_1	0	0	0	0.850987	0	0	0	0	0	0	0	1.24859	0	0	0	1	0	0	0	0	0	0	0	1
c_000000004619	2341	3607	Competence-damaged protein	PF02464	NA	NA	NA	NA	MAG_158_1	0	0	0	0	0	0	0	0	0	6.37389	0	0	0	0	0	0	0	0	0	0	0	2	0	0
c_000000004619	3749	3971	NA	NA	NA	NA	NA	NA	MAG_158_1	0	0	0	0	0	0	0	0	0	0	0	0	0	0	0	0	0	0	0	0	0	0	0	0
c_000000006361	0	2088	Peptidase family S49	PF01343	NA	NA	NA	NA	MAG_158_1	0	0	0	0	0	0	0	0	0	0	0	0.570922	0	0	0	0	0	0	0	0	0	0	0	1
c_000000006361	2069	3119	Cyclin M transmembrane N-terminal domain	PF01595	NA	NA	NA	NA	MAG_158_1	0	0	0	0	0	0	0	0	0	0	0	0	0	0	0	0	0	0	0	0	0	0	0	0
c_000000006854	1	163	Formyl transferase, C-terminal domain	PF02911	NA	NA	NA	NA	MAG_158_1	0	0	0	0	0	0	0	0	0	0	0	0	0	0	0	0	0	0	0	0	0	0	0	0
c_000000006854	153	1380	16S rRNA methyltransferase RsmB/F	PF01189	NA	NA	NA	NA	MAG_158_1	0	0	0	0	0	0	0	0	0	0	0	0	0	0	0	0	0	0	0	0	0	0	0	0
c_000000006854	1379	1961	NA	NA	NA	NA	NA	NA	MAG_158_1	0	0	0	0	0	0	0	0	0	0	0	0	0	0	0	0	0	0	0	0	0	0	0	0
c_000000006854	1960	3655	NA	NA	NA	NA	NA	NA	MAG_158_1	0	0	0	0	0	0	0	0	0	6.57333	0	0	0	0	0	0	0	0	0	0	0	3	0	0
c_000000006854	3651	4704	HhH-GPD superfamily base excision DNA repair protein	PF00730	NA	NA	NA	NA	MAG_158_1	0	0	0	0	0	0	0	0	0	0	0	0	0	0	0	0	0	0	0	0	0	0	0	0
c_000000006854	4703	6131	Glycosyl transferases group 1	PF00534	NA	NA	NA	NA	MAG_158_1	0	0	0	0	0	0	0	0	0	0	0	0	0	0	0	0	0	0	0	0	0	0	0	0
c_000000006854	6096	6864	Histidine biosynthesis protein	PF00977	NA	NA	NA	NA	MAG_158_1	0	0	0	0	0	0	0	2.09584	0	0	0	0	0	0	0	0	0	0	0	1	0	0	0	0
c_000000006854	6873	7905	NA	NA	NA	NA	NA	NA	MAG_158_1	0	0	0	0	0	0	0	0	0	0	0	0	0	0	0	0	0	0	0	0	0	0	0	0
c_000000006854	8123	9029	NA	NA	NA	NA	NA	NA	MAG_158_1	0	0	0	2.23881	0	0	0	0	0	14.1272	0	1.62639	0	0	0	2	0	0	0	0	0	3	0	1
c_000000007351	1	2242	Phosphate acetyl/butaryl transferase	PF01515	Pathway modules; Energy metabolism; Carbon fixation!!!Pathway modules; Energy metabolism; Carbon fixation	M00169!!!M00172	CAM (Crassulacean acid metabolism), light!!!C4-dicarboxylic acid cycle, NADP - malic enzyme type	M00169!!!M00172	MAG_158_1	0	0	0	0	0	0	0	0	0	0	0	0	0	0	0	0	0	0	0	0	0	0	0	0
c_000000007351	2259	4122	Domain of unknown function (DUF3536)	PF12055	NA	NA	NA	NA	MAG_158_1	0	0	0	0	0	0	0	0	0	1.98911	0	0	0	0	0	0	0	0	0	0	0	1	0	0
c_000000007474	118	808	Haemolysin-III related	PF03006	NA	NA	NA	NA	MAG_158_1	0	0	0	0	0	0	0	0	0	16.5246	0	0	0	0	0	0	0	0	0	0	0	2	0	0
c_000000007474	1092	2913	HD domain	PF13328	NA	NA	NA	NA	MAG_158_1	0	0	0	0	0	0	0	0	0	2.06611	0	0	0	0	0	0	0	0	0	0	0	1	0	0
c_000000008959	1	151	Semialdehyde dehydrogenase, NAD binding domain	PF01118	NA	NA	NA	NA	MAG_158_1	0	0	0	0	0	0	0	0	0	0	0	0	0	0	0	0	0	0	0	0	0	0	0	0
c_000000008959	151	838	NA	NA	Pathway modules; Amino acid metabolism; Arginine and proline metabolism!!!Pathway modules; Amino acid metabolism; Arginine and proline metabolism	M00028!!!M00845	Ornithine biosynthesis, glutamate => ornithine!!!Arginine biosynthesis, glutamate => acetylcitrulline => arginine	M00028!!!M00845	MAG_158_1	0	0	0	2.15522	0	0	0	0	0	0	0	0	0	0	0	1	0	0	0	0	0	0	0	0
c_000000036548	2941	5110	NA	NA	NA	NA	NA	NA	MAG_158_1	0.709741	0.709741	0	0.696189	0	0	0	0.602123	0	1.55641	0	0.546037	1	1	0	2	0	0	0	1	0	1	0	1
c_000000008959	837	1827	GTP1/OBG	PF01018	NA	NA	NA	NA	MAG_158_1	0	0	0	0	0	0	0	0	0	0	0	0	0	0	0	0	0	0	0	0	0	0	0	0
c_000000008959	1903	2257	Bacterial DNA-binding protein	PF00216	NA	NA	NA	NA	MAG_158_1	9.30015	9.30009	0	0	0	0	0	0	0	0	0	0	1	1	0	0	0	0	0	0	0	0	0	0
c_000000008959	2243	2717	SmpB protein	PF01668	NA	NA	NA	NA	MAG_158_1	6.1207	6.1207	0	3.70871	0	0	0	0	0	0	0	0	1	1	0	1	0	0	0	0	0	0	0	0
c_000000009021	2	584	Uncharacterized protein conserved in bacteria (DUF2344)	PF10105	NA	NA	NA	NA	MAG_158_1	0	0	0	0	0	0	0	0	0	0	0	0	0	0	0	0	0	0	0	0	0	0	0	0
c_000000009021	577	1150	NA	NA	NA	NA	NA	NA	MAG_158_1	0	0	0	0	0	0	0	0	0	10.4314	0	7.3795	0	0	0	0	0	0	0	0	0	1	0	2
c_000000009021	1155	2019	Oxidoreductase family, NAD-binding Rossmann fold	PF01408	NA	NA	NA	NA	MAG_158_1	0	0	0	0	0	0	0	0	0	0	0	0	0	0	0	0	0	0	0	0	0	0	0	0
c_000000009021	2158	2992	Pyridoxal-phosphate dependent enzyme	PF00291	NA	NA	NA	NA	MAG_158_1	0	0	0	1.26068	0	0	0	0	0	0	0	0	0	0	0	1	0	0	0	0	0	0	0	0
c_000000009195	2	248	GtrA-like protein	PF04138	NA	NA	NA	NA	MAG_158_1	0	0	0	0	0	0	0	0	0	0	0	0	0	0	0	0	0	0	0	0	0	0	0	0
c_000000009195	286	1777	Acetyl-CoA hydrolase/transferase C-terminal domain	PF13336	NA	NA	NA	NA	MAG_158_1	0	0	0	0	0	0	0	0	0	0	0	0	0	0	0	0	0	0	0	0	0	0	0	0
c_000000009195	1969	3526	Carboxyl transferase domain	PF01039	NA	NA	NA	NA	MAG_158_1	0	0	0	0	0	0	0	0.89642	0	4.49184	0	1.6285	0	0	0	0	0	0	0	1	0	2	0	2
c_000000009195	3522	3966	NA	NA	NA	NA	NA	NA	MAG_158_1	0	0	0	3.10166	0	0	0	0	0	0	0	0	0	0	0	1	0	0	0	0	0	0	0	0
c_000000009755	1	595	UbiA prenyltransferase family	PF01040	NA	NA	NA	NA	MAG_158_1	0	0	0	0	0	0	0	0	0	9.29416	0	0	0	0	0	0	0	0	0	0	0	1	0	0
c_000000009755	622	2008	Glutamine amidotransferase domain	PF13537	Pathway modules; Nucleotide metabolism; Purine metabolism	M00048	Inosine monophosphate biosynthesis, PRPP + glutamine => IMP	M00048	MAG_158_1	0	0	0	0	0	0	0	0	0	0	0	0	0	0	0	0	0	0	0	0	0	0	0	0
c_000000009755	2134	2632	NA	NA	NA	NA	NA	NA	MAG_158_1	0	0	0	0	0	0	0	0	0	0	0	4.33626	0	0	0	0	0	0	0	0	0	0	0	1
c_000000009755	2647	3166	NA	NA	NA	NA	NA	NA	MAG_158_1	0	0	0	0	0	0	0	0	0	0	0	3.9009	0	0	0	0	0	0	0	0	0	0	0	1
c_000000009755	3272	3617	NA	NA	NA	NA	NA	NA	MAG_158_1	0	0	0	0	0	0	0	0	0	0	0	0	0	0	0	0	0	0	0	0	0	0	0	0
c_000000010077	1	388	NA	NA	NA	NA	NA	NA	MAG_158_1	0	0	0	0	0	0	0	0	0	0	0	0	0	0	0	0	0	0	0	0	0	0	0	0
c_000000010077	406	1789	Diguanylate cyclase, GGDEF domain	PF00990	NA	NA	NA	NA	MAG_158_1	0	0	0	0	0	0	0	2.15684	0	0	0	0	0	0	0	0	0	0	0	2	0	0	0	0
c_000000010077	1854	3399	tRNA synthetase class II core domain (G, H, P, S and T)	PF00587	NA	NA	NA	NA	MAG_158_1	0	0	0	0	0	0	0	0	0	4.69381	0	0.807191	0	0	0	0	0	0	0	0	0	2	0	1
c_000000010140	0	483	Helix-turn-helix	PF01381	NA	NA	NA	NA	MAG_158_1	13.5192	13.5192	0	4.46492	0	0	0	0	0	0	0	0	2	2	0	1	0	0	0	0	0	0	0	0
c_000000010140	659	962	Helix-turn-helix	PF01381	NA	NA	NA	NA	MAG_158_1	0	0	0	0	0	67.374	0	0	0	0	0	0	0	0	0	0	0	1	0	0	0	0	0	0
c_000000010140	970	1342	RelE toxin of RelE / RelB toxin-antitoxin system	PF06296	NA	NA	NA	NA	MAG_158_1	66.3819	66.3815	0	13.0423	0	0	0	9.31354	0	0	0	0	8	8	0	2	0	0	0	1	0	0	0	0
c_000000010140	1498	3550	Pyridine nucleotide-disulphide oxidoreductase	PF07992	NA	NA	NA	NA	MAG_158_1	0.725347	0.725346	0	3.90403	0	0	0	0.650652	0	3.27161	0	0	1	1	0	9	0	0	0	1	0	2	0	0
c_000000010309	0	444	NA	NA	NA	NA	NA	NA	MAG_158_1	0	0	0	0	0	0	0	0	0	15.2884	0	0	0	0	0	0	0	0	0	0	0	1	0	0
c_000000010309	452	1298	Formyl transferase	PF00551	NA	NA	NA	NA	MAG_158_1	0	0	0	0	0	0	0	0	0	0	0	0	0	0	0	0	0	0	0	0	0	0	0	0
c_000000010309	1385	2882	NA	NA	NA	NA	NA	NA	MAG_158_1	0	0	0	0	0	0	2.72294	0	0	0	0	0	0	0	0	0	0	0	1	0	0	0	0	0
c_000000010309	4217	6455	Pyruvate formate lyase-like	PF02901	NA	NA	NA	NA	MAG_158_1	0	0	0	0	0	0	0	0	0	4.5907	0	0	0	0	0	0	0	0	0	0	0	3	0	0
c_000000010309	6487	7510	GDP-mannose 4,6 dehydratase	PF16363	NA	NA	NA	NA	MAG_158_1	0	0	0	0	0	0	0	0	0	0	0	0	0	0	0	0	0	0	0	0	0	0	0	0
c_000000010309	7506	8391	GDP-mannose 4,6 dehydratase	PF16363	NA	NA	NA	NA	MAG_158_1	0	0	0	0	0	0	0	0	0	0	0	0	0	0	0	0	0	0	0	0	0	0	0	0
c_000000010492	2	1196	NA	NA	NA	NA	NA	NA	MAG_158_1	0	0	0	0	0	0	0	0	0	0	0	0	0	0	0	0	0	0	0	0	0	0	0	0
c_000000010492	1248	2166	Peptidase family M23	PF01551	NA	NA	NA	NA	MAG_158_1	0	0	0	0	0	0	0	1.6787	0	4.63357	0	1.56452	0	0	0	0	0	0	0	1	0	1	0	1
c_000000010492	2219	3644	NA	NA	NA	NA	NA	NA	MAG_158_1	0	0	0	0	0	0	0	0	0	0	0	0	0	0	0	0	0	0	0	0	0	0	0	0
c_000000010492	3687	3927	NA	NA	NA	NA	NA	NA	MAG_158_1	0	0	0	0	0	0	0	0	0	0	0	0	0	0	0	0	0	0	0	0	0	0	0	0
c_000000010651	1	217	ATP cone domain	PF03477	NA	NA	NA	NA	MAG_158_1	0	0	0	0	0	0	0	0	0	0	0	0	0	0	0	0	0	0	0	0	0	0	0	0
c_000000010651	356	884	Flavodoxin-like fold	PF02525	NA	NA	NA	NA	MAG_158_1	0	0	0	0	0	0	0	0	0	0	0	0	0	0	0	0	0	0	0	0	0	0	0	0
c_000000010651	974	2420	Tubulin/FtsZ family, GTPase domain	PF00091	NA	NA	NA	NA	MAG_158_1	0	0	0	0.580526	0	0	0	0	0	2.48547	0	0	0	0	0	1	0	0	0	0	0	1	0	0
c_000000010933	2	785	Peptidase M16 inactive domain	PF05193	NA	NA	NA	NA	MAG_158_1	0	0	0	0	0	0	0	0	0	0	0	0	0	0	0	0	0	0	0	0	0	0	0	0
c_000000010933	830	1523	Crp-like helix-turn-helix domain	PF13545	NA	NA	NA	NA	MAG_158_1	0	0	0	3.36068	10.5349	0	0	0	0	0	0	2.30695	0	0	0	2	1	0	0	0	0	0	0	1
c_000000010933	1512	1824	Thioredoxin	PF00085	NA	NA	NA	NA	MAG_158_1	24.1623	24.1634	17.463	40.8692	0	0	75.2352	0	0	0	0	0	2	2	1	6	0	0	2	0	0	0	0	0
c_000000010933	2153	2882	short chain dehydrogenase	PF00106	NA	NA	NA	NA	MAG_158_1	0	0	0	0	0	0	0	0	0	0	0	0	0	0	0	0	0	0	0	0	0	0	0	0
c_000000010933	3020	4349	Mur ligase middle domain	PF08245	NA	NA	NA	NA	MAG_158_1	0	0	0	0	0	0	0	0	0	0	0	0	0	0	0	0	0	0	0	0	0	0	0	0
c_000000010933	4356	4887	Aminopeptidase I zinc metalloprotease (M18)	PF02127	NA	NA	NA	NA	MAG_158_1	0	0	0	0	0	0	0	0	0	0	0	3.64819	0	0	0	0	0	0	0	0	0	0	0	1
c_000000011074	2	452	D-isomer specific 2-hydroxyacid dehydrogenase, catalytic domain	PF00389	NA	NA	NA	NA	MAG_158_1	0	0	0	0	0	0	0	0	0	14.9722	0	0	0	0	0	0	0	0	0	0	0	1	0	0
c_000000011074	486	1005	NA	NA	NA	NA	NA	NA	MAG_158_1	0	0	0	0	0	0	0	0	0	0	0	0	0	0	0	0	0	0	0	0	0	0	0	0
c_000000011074	1015	2008	tRNA synthetases class I (W and Y)	PF00579	NA	NA	NA	NA	MAG_158_1	0	0	0	1.05673	0	0	0	0	0	0	0	0	0	0	0	1	0	0	0	0	0	0	0	0
c_000000011074	2080	2797	3'-5' exonuclease	PF01612	NA	NA	NA	NA	MAG_158_1	2.84076	2.84077	0	0	0	0	0	0	0	0	0	0	1	1	0	0	0	0	0	0	0	0	0	0
c_000000011280	2	1022	Proton-conducting membrane transporter	PF00361	NA	NA	NA	NA	MAG_158_1	0	0	0	0	0	0	0	0	0	0	0	0	0	0	0	0	0	0	0	0	0	0	0	0
c_000000011280	1021	2731	Proton-conducting membrane transporter	PF00361	Pathway modules; Energy metabolism; ATP synthesis	M00144	NADH:quinone oxidoreductase, prokaryotes	M00144	MAG_158_1	0	0	0	0	0	0	0	0	0	4.06134	0	0	0	0	0	0	0	0	0	0	0	2	0	0
c_000000011342	0	849	Barrel-sandwich domain of CusB or HlyD membrane-fusion	PF16576	NA	NA	NA	NA	MAG_158_1	0	0	0	0	0	0	0	0	0	0	0	1.87162	0	0	0	0	0	0	0	0	0	0	0	1
c_000000011342	1057	2503	Peptidase M16 inactive domain	PF05193	NA	NA	NA	NA	MAG_158_1	0	0	0	0.640155	0	0	0	0	0	0	0	0	0	0	0	1	0	0	0	0	0	0	0	0
c_000000011342	2499	4077	Peptidase M16 inactive domain	PF05193	NA	NA	NA	NA	MAG_158_1	0	0	0	0	0	0	0	0	0	2.53797	0	0	0	0	0	0	0	0	0	0	0	1	0	0
c_000000011342	4089	4980	NA	NA	NA	NA	NA	NA	MAG_158_1	0	0	0	0	0	0	0	0	0	0	0	0	0	0	0	0	0	0	0	0	0	0	0	0
c_000000011342	4963	5611	SpoU rRNA Methylase family	PF00588	NA	NA	NA	NA	MAG_158_1	0	0	0	0	0	0	0	0	0	0	0	0	0	0	0	0	0	0	0	0	0	0	0	0
c_000000011342	5675	6293	MlaD protein	PF02470	NA	NA	NA	NA	MAG_158_1	0	0	0	0	0	0	0	0	0	0	0	0	0	0	0	0	0	0	0	0	0	0	0	0
c_000000088866	1568	3125	Transglycosylase SLT domain	PF01464	NA	NA	NA	NA	MAG_158_1	0	0	0	0.766308	0	0	0	1.03608	0	0	0	0	0	0	0	1	0	0	0	1	0	0	0	0
c_000000048341	2032	2530	MafB19-like deaminase	PF14437	NA	NA	NA	NA	MAG_158_1	0	0	0	0	0	0	0	0	0	0	0	0	0	0	0	0	0	0	0	0	0	0	0	0
c_000000029164	1264	1594	NA	NA	NA	NA	NA	NA	MAG_158_1	0	0	0	0	0	0	0	0	0	0	0	0	0	0	0	0	0	0	0	0	0	0	0	0
c_000000066483	2	1304	Cellulase (glycosyl hydrolase family 5)	PF00150	NA	NA	NA	NA	MAG_158_1	0	0	0	0	0	0	0	0	0	0	0	0	0	0	0	0	0	0	0	0	0	0	0	0
c_000000103832	67	634	NA	NA	NA	NA	NA	NA	MAG_158_1	0	0	0	0	0	0	0	0	0	0	0	0	0	0	0	0	0	0	0	0	0	0	0	0
c_000000030570	2749	3271	Cyclic nucleotide-binding domain	PF00027	NA	NA	NA	NA	MAG_158_1	0	0	0	0	0	0	0	0	0	0	0	0	0	0	0	0	0	0	0	0	0	0	0	0
c_000000046796	511	1882	Surface antigen	PF01103	NA	NA	NA	NA	MAG_158_1	0	0	0	0	0	0	0	0	0	5.55949	0	0	0	0	0	0	0	0	0	0	0	2	0	0
c_000000065498	1926	3024	Glycosyl hydrolases family 8	PF01270	NA	NA	NA	NA	MAG_158_1	0	0	0	0	0	0	0	0	0	0	0	0	0	0	0	0	0	0	0	0	0	0	0	0
c_000000077849	0	375	Cytidine and deoxycytidylate deaminase zinc-binding region	PF00383	NA	NA	NA	NA	MAG_158_1	0	0	0	0	0	0	0	0	0	0	0	0	0	0	0	0	0	0	0	0	0	0	0	0
c_000000016289	1757	2363	NA	NA	NA	NA	NA	NA	MAG_158_1	0	0	0	0	0	0	0	0	0	0	0	0	0	0	0	0	0	0	0	0	0	0	0	0
c_000000035876	1427	2576	NA	NA	NA	NA	NA	NA	MAG_158_1	0	0	0	0	0	0	0	0	0	0	0	0	0	0	0	0	0	0	0	0	0	0	0	0
c_000000068003	937	3748	TRCF domain	PF03461	NA	NA	NA	NA	MAG_158_1	0	0	0	0	0	0	0	0	0	0	0	0	0	0	0	0	0	0	0	0	0	0	0	0
c_000000070782	0	273	NA	NA	NA	NA	NA	NA	MAG_158_1	0	0	0	0	0	0	0	0	0	0	0	0	0	0	0	0	0	0	0	0	0	0	0	0
c_000000052695	971	1844	Glycosyl transferase family 2	PF00535	NA	NA	NA	NA	MAG_158_1	0	0	0	0	0	0	0	0	0	0	0	0	0	0	0	0	0	0	0	0	0	0	0	0
c_000000101211	773	1529	NA	NA	NA	NA	NA	NA	MAG_158_1	0	0	0	0	0	0	0	0	0	0	0	0	0	0	0	0	0	0	0	0	0	0	0	0
c_000000055810	2	440	NA	NA	NA	NA	NA	NA	MAG_158_1	0	0	0	0	0	0	0	0	0	0	0	0	0	0	0	0	0	0	0	0	0	0	0	0
c_000000033397	1041	1881	ATP phosphoribosyltransferase	PF01634	Pathway modules; Amino acid metabolism; Histidine metabolism	M00026	Histidine biosynthesis, PRPP => histidine	M00026	MAG_158_1	0	0	0	0	0	0	0	0	0	0	0	1.75633	0	0	0	0	0	0	0	0	0	0	0	1
c_000000016832	6928	7405	Ribosomal protein S7p/S5e	PF00177	NA	NA	NA	NA	MAG_158_1	0	0	0	0	0	0	0	0	0	0	0	0	0	0	0	0	0	0	0	0	0	0	0	0
c_000000056425	565	841	NA	NA	NA	NA	NA	NA	MAG_158_1	0	0	0	0	0	0	0	0	0	0	0	0	0	0	0	0	0	0	0	0	0	0	0	0
