## Supplementary material for "Inter-kingdom microbial interactions revealed by a comparative machine-learning guided multi-omics analysis of industrial-scale biogas plants": Suppl. Table 5 (part 20 of 82)

### Sheet: Munka1 (continued)
contig	start	stop	Pfam	Pfam (ACCESSION)	KEGG_Class	KEGG_Class (ACCESSION)	KEGG_Module	KEGG_Module (ACCESSION)	nrMAGs	KBP_oct_TPM	KBP_jan_TPM	KBP_apr_TPM	KBP_jul_TPM	MWBP_oct_TPM	MWBP_jan_TPM	MWBP_apr_TPM	MWBP_jul_TPM	SZBP_oct_TPM	SZBP_jan_TPM	SZBP_apr_TPM	SZBP_jul_TPM	KBP_oct	KBP_jan	KBP_apr	KBP_jul	MWBP_oct	MWBP_jan	MWBP_apr	MWBP_jul	SZBP_oct	SZBP_jan	SZBP_apr	SZBP_jul
c_000000038397	1304	2315	NAD-dependent glycerol-3-phosphate dehydrogenase C-terminus	PF07479	NA	NA	NA	NA	MAG_158_1	0	0	0	0	0	0	0	0	0	0	0	0	0	0	0	0	0	0	0	0	0	0	0	0
c_000000037597	3055	4555	CotH kinase protein	PF08757	NA	NA	NA	NA	MAG_158_1	0	0	0	0	0	0	0	1.1785	0	0	0	0	0	0	0	0	0	0	0	1	0	0	0	0
c_000000062154	6656	8465	3-octaprenyl-4-hydroxybenzoate carboxy-lyase	PF01977	NA	NA	NA	NA	MAG_158_1	0	0	0	0	0	0	0	0	0	0	0	0	0	0	0	0	0	0	0	0	0	0	0	0
c_000000039971	2182	2914	Protein of unknown function (DUF1573)	PF07610	NA	NA	NA	NA	MAG_158_1	0	0	0	1.88	0	0	0	0	0	0	0	0	0	0	0	1	0	0	0	0	0	0	0	0
c_000000105121	0	168	NAD(P)H binding domain of trans-2-enoyl-CoA reductase	PF12242	NA	NA	NA	NA	MAG_158_1	0	0	0	0	0	0	0	0	0	0	0	0	0	0	0	0	0	0	0	0	0	0	0	0
c_000000084293	0	876	tRNA synthetases class II core domain (F)	PF01409	NA	NA	NA	NA	MAG_158_1	0	0	0	0	0	0	0	0	0	0	0	0	0	0	0	0	0	0	0	0	0	0	0	0
c_000000018771	6017	7052	Serine aminopeptidase, S33	PF12146	NA	NA	NA	NA	MAG_158_1	0	0	0	0	0	0	0	0	0	0	0	0	0	0	0	0	0	0	0	0	0	0	0	0
c_000000015300	3488	4169	NA	NA	NA	NA	NA	NA	MAG_158_1	0	0	0	0	0	0	0	0	0	0	0	0	0	0	0	0	0	0	0	0	0	0	0	0
c_000000069496	2	395	NA	NA	NA	NA	NA	NA	MAG_158_1	0	0	0	0	0	0	0	0	0	0	0	0	0	0	0	0	0	0	0	0	0	0	0	0
c_000000095204	1637	3833	YcaO cyclodehydratase, ATP-ad Mg2+-binding	PF02624	NA	NA	NA	NA	MAG_158_1	0	0	0	0	0	0	0	0	0	1.6988	0	0	0	0	0	0	0	0	0	0	0	1	0	0
c_000000101785	1935	3003	tRNA synthetases class I (R)	PF00750	NA	NA	NA	NA	MAG_158_1	0	0	0	1.1133	0	0	0	0	0	0	0	0	0	0	0	1	0	0	0	0	0	0	0	0
c_000000055810	3571	4033	Caulimovirus viroplasmin	PF01693	NA	NA	NA	NA	MAG_158_1	0	0	0	6.21675	0	0	0	0	0	0	0	0	0	0	0	2	0	0	0	0	0	0	0	0
c_000000070735	3961	4273	Branched-chain amino acid transport protein (AzlD)	PF05437	NA	NA	NA	NA	MAG_158_1	0	0	0	0	0	0	0	0	0	0	0	0	0	0	0	0	0	0	0	0	0	0	0	0
c_000000092586	3512	3734	NA	NA	NA	NA	NA	NA	MAG_158_1	0	0	0	0	0	0	0	0	0	0	0	0	0	0	0	0	0	0	0	0	0	0	0	0
c_000000083604	157	364	NA	NA	NA	NA	NA	NA	MAG_158_1	0	0	0	0	0	0	0	0	0	0	0	0	0	0	0	0	0	0	0	0	0	0	0	0
c_000000101736	1706	2366	Ribosomal protein S3, C-terminal domain	PF00189	NA	NA	NA	NA	MAG_158_1	0	0	3.81548	0	0	0	0	0	0	0	0	0	0	0	1	0	0	0	0	0	0	0	0	0
c_000000028586	1	1597	AMP-binding enzyme	PF00501	NA	NA	NA	NA	MAG_158_1	0	0	0	0	0	0	0	0	0	2.73776	0	0	0	0	0	0	0	0	0	0	0	1	0	0
c_000000024321	1130	3878	Beta-L-arabinofuranosidase, GH127	PF07944	NA	NA	NA	NA	MAG_158_1	0	0	0	0	0	0	1.4571	0	0	1.17368	0	0	0	0	0	0	0	0	1	0	0	1	0	0
c_000000028433	3284	4409	Bacterial regulatory proteins, luxR family	PF00196	NA	NA	NA	NA	MAG_158_1	0	0	0	0	0	0	0	0	0	3.81046	0	0	0	0	0	0	0	0	0	0	0	1	0	0
c_000000068720	8983	10834	NA	NA	NA	NA	NA	NA	MAG_158_1	0	0	0	0.401175	0	0	0	0	0	1.82944	0	0	0	0	0	1	0	0	0	0	0	1	0	0
c_000000015300	7112	8153	NA	NA	NA	NA	NA	NA	MAG_158_1	0	0	0	0	0	0	0	0	0	0	0	0	0	0	0	0	0	0	0	0	0	0	0	0
c_000000081671	3392	4295	Mechanosensitive ion channel	PF00924	NA	NA	NA	NA	MAG_158_1	0	0	0	0	0	0	0	0	0	5.44621	0	0	0	0	0	0	0	0	0	0	0	1	0	0
c_000000063182	0	423	NA	NA	NA	NA	NA	NA	MAG_158_1	0	0	0	0	0	0	0	0	0	0	0	0	0	0	0	0	0	0	0	0	0	0	0	0
c_000000053143	505	1441	Aspartate/ornithine carbamoyltransferase, carbamoyl-P binding domain	PF02729	Pathway modules; Nucleotide metabolism; Pyrimidine metabolism	M00051	Uridine monophosphate biosynthesis, glutamine (+ PRPP) => UMP	M00051	MAG_158_1	0	0	0	0	0	0	0	0	0	0	0	2.96871	0	0	0	0	0	0	0	0	0	0	0	2
c_000000077491	2	1664	ATP synthase alpha/beta family, nucleotide-binding domain	PF00006	NA	NA	NA	NA	MAG_158_1	0	0	0	0.973481	0	0	0	0.841533	0	2.1517	0	0	0	0	0	2	0	0	0	1	0	1	0	0
c_000000041433	0	1056	Pyridoxal-dependent decarboxylase, C-terminal sheet domain	PF00278	NA	NA	NA	NA	MAG_158_1	0	0	0	0	0	0	0	0	0	0	0	0	0	0	0	0	0	0	0	0	0	0	0	0
c_000000017070	5126	6011	SAICAR synthetase	PF01259	Pathway modules; Nucleotide metabolism; Purine metabolism	M00048	Inosine monophosphate biosynthesis, PRPP + glutamine => IMP	M00048	MAG_158_1	0	0	0	0	0	0	0	0	0	0	0	0	0	0	0	0	0	0	0	0	0	0	0	0
c_000000080524	4137	4542	Biopolymer transport protein ExbD/TolR	PF02472	NA	NA	NA	NA	MAG_158_1	0	0	0	0	0	0	0	0	0	0	0	0	0	0	0	0	0	0	0	0	0	0	0	0
c_000000014953	2504	2813	Zinc-uptake complex component A periplasmic	PF01297	NA	NA	NA	NA	MAG_158_1	0	0	0	0	0	0	0	0	0	0	0	0	0	0	0	0	0	0	0	0	0	0	0	0
c_000000101736	2	119	NA	NA	NA	NA	NA	NA	MAG_158_1	0	0	0	0	0	0	0	0	0	0	0	0	0	0	0	0	0	0	0	0	0	0	0	0
c_000000014953	33	744	RNA methyltransferase	PF04452	NA	NA	NA	NA	MAG_158_1	0	0	0	0	0	0	0	0	0	0	0	0	0	0	0	0	0	0	0	0	0	0	0	0
c_000000032183	1642	2800	NA	NA	NA	NA	NA	NA	MAG_158_1	0	0	0	0	0	0	0	0	0	0	0	0	0	0	0	0	0	0	0	0	0	0	0	0
c_000000080524	1302	2058	Protein of unknown function (DUF3450)	PF11932	NA	NA	NA	NA	MAG_158_1	0	0	0	0	0	0	0	0	0	0	0	0	0	0	0	0	0	0	0	0	0	0	0	0
c_000000076373	1149	2262	CDP-Glycerol:Poly(glycerophosphate) glycerophosphotransferase	PF04464	NA	NA	NA	NA	MAG_158_1	0	0	0	1.25723	0	0	0	0	0	0	0	0	0	0	0	1	0	0	0	0	0	0	0	0
c_000000089223	111	822	Tetratricopeptide repeat	PF00515	NA	NA	NA	NA	MAG_158_1	0	0	0	0	0	0	0	0	0	0	0	0	0	0	0	0	0	0	0	0	0	0	0	0
c_000000084293	900	2085	MORN repeat variant	PF07661	NA	NA	NA	NA	MAG_158_1	0	0	0	0.855326	0	0	0	0	0	0	0	0	0	0	0	1	0	0	0	0	0	0	0	0
c_000000024549	2677	4051	Mannose-6-phosphate isomerase	PF01050	NA	NA	NA	NA	MAG_158_1	0	0	0	0	0	0	0	0	0	2.79645	0	1.00436	0	0	0	0	0	0	0	0	0	1	0	1
c_000000079732	852	1536	NA	NA	NA	NA	NA	NA	MAG_158_1	0	0	0	0	0	0	0	0	0	7.70233	0	0	0	0	0	0	0	0	0	0	0	1	0	0
c_000000105121	2262	3282	Phosphotransferase enzyme family	PF01636	NA	NA	NA	NA	MAG_158_1	0	0	0	0	0	0	0	0	0	0	0	0	0	0	0	0	0	0	0	0	0	0	0	0
c_000000074195	1809	2970	Periplasmic binding protein	PF01497	NA	NA	NA	NA	MAG_158_1	0	0	0	0	0	0	0	0	0	3.65035	0	0	0	0	0	0	0	0	0	0	0	1	0	0
c_000000016289	93	630	Domain of unknown function (DUF4823)	PF16105	NA	NA	NA	NA	MAG_158_1	0	0	0	0	0	0	0	0	0	0	0	0	0	0	0	0	0	0	0	0	0	0	0	0
c_000000021356	1703	2558	Sulfatase-modifying factor enzyme 1	PF03781	NA	NA	NA	NA	MAG_158_1	0	0	0	1.2389	0	0	0	0	0	0	0	1.84512	0	0	0	1	0	0	0	0	0	0	0	1
c_000000033930	1998	2865	Radical SAM superfamily	PF04055	NA	NA	NA	NA	MAG_158_1	0	0	0	0	0	0	0	0	0	0	0	0	0	0	0	0	0	0	0	0	0	0	0	0
c_000000033930	0	339	NA	NA	NA	NA	NA	NA	MAG_158_1	0	0	0	0	0	0	0	0	0	0	0	0	0	0	0	0	0	0	0	0	0	0	0	0
c_000000021493	3572	4022	Acetyltransferase (GNAT) family	PF00583	NA	NA	NA	NA	MAG_158_1	6.75962	6.75958	0	0	0	0	0	0	0	0	0	0	1	1	0	0	0	0	0	0	0	0	0	0
c_000000033397	2981	4124	NA	NA	NA	NA	NA	NA	MAG_158_1	0	0	0	0	0	0	0	0	0	3.35157	0	0	0	0	0	0	0	0	0	0	0	1	0	0
c_000000034751	1838	2552	Response regulator receiver domain	PF00072	NA	NA	NA	NA	MAG_158_1	0	0	0	0	0	0	0	0	0	0	0	0	0	0	0	0	0	0	0	0	0	0	0	0
c_000000052695	1828	2602	Polysaccharide biosynthesis protein	PF13440	NA	NA	NA	NA	MAG_158_1	0	0	0	0	0	0	0	0	0	0	0	0	0	0	0	0	0	0	0	0	0	0	0	0
c_000000014676	2	512	Thioesterase superfamily	PF03061	NA	NA	NA	NA	MAG_158_1	0	0	0	0	0	0	0	0	0	0	0	0	0	0	0	0	0	0	0	0	0	0	0	0
c_000000065577	2306	2759	NA	NA	NA	NA	NA	NA	MAG_158_1	0	0	0	0	0	0	0	0	0	0	0	0	0	0	0	0	0	0	0	0	0	0	0	0
c_000000014676	615	1941	MatE	PF01554	NA	NA	NA	NA	MAG_158_1	0	0	0	0	0	0	0	0	0	5.61067	0	0	0	0	0	0	0	0	0	0	0	2	0	0
c_000000082032	2259	3837	GDSL-like Lipase/Acylhydrolase	PF00657	NA	NA	NA	NA	MAG_158_1	3.30498	3.30497	0	0	0	0	0	0	0	0	0	0.814756	3	3	0	0	0	0	0	0	0	0	0	1
c_000000103545	1469	2276	NA	NA	NA	NA	NA	NA	MAG_158_1	0	0	0	0	0	0	0	0	0	16.2348	0	0	0	0	0	0	0	0	0	0	0	3	0	0
c_000000053352	623	1325	Bacterial regulatory proteins, tetR family	PF00440	NA	NA	NA	NA	MAG_158_1	0	0	0	0	0	0	0	0	0	0	0	0	0	0	0	0	0	0	0	0	0	0	0	0
c_000000069736	7336	8848	NA	NA	NA	NA	NA	NA	MAG_158_1	0	0	0	0	0	0	0	0	0	0	0	0.94549	0	0	0	0	0	0	0	0	0	0	0	1
c_000000014291	961	2500	Ribonuclease E/G family	PF10150	NA	NA	NA	NA	MAG_158_1	0	0	0	0	0	0	0	0.983118	0	0	0	0	0	0	0	0	0	0	0	1	0	0	0	0
c_000000073083	4271	4580	NA	NA	NA	NA	NA	NA	MAG_158_1	0	0	0	0	0	0	0	0	0	0	0	0	0	0	0	0	0	0	0	0	0	0	0	0
c_000000095488	2002	2692	NA	NA	NA	NA	NA	NA	MAG_158_1	10.976	10.9761	0	0	0	0	0	0	0	13.1503	0	9.15221	4	4	0	0	0	0	0	0	0	2	0	4
c_000000066722	45	1029	Aldo/keto reductase family	PF00248	NA	NA	NA	NA	MAG_158_1	0	0	0	0	0	0	0	0	0	12.3138	0	0	0	0	0	0	0	0	0	0	0	3	0	0
c_000000099633	4823	6533	DNA polymerase III, delta subunit	PF13177	NA	NA	NA	NA	MAG_158_1	0	0	0	0	0	0	0	0	0	6.54851	0	0	0	0	0	0	0	0	0	0	0	3	0	0
c_000000100372	0	486	tRNA methyl transferase	PF03054	NA	NA	NA	NA	MAG_158_1	0	0	0	0	0	0	0	0	0	0	0	0	0	0	0	0	0	0	0	0	0	0	0	0
c_000000085482	3431	4079	NA	NA	NA	NA	NA	NA	MAG_158_1	0	0	0	1.62826	0	0	0	0	0	0	0	2.48868	0	0	0	1	0	0	0	0	0	0	0	1
c_000000058421	1448	2252	Endonuclease/Exonuclease/phosphatase family	PF03372	NA	NA	NA	NA	MAG_158_1	0	0	0	1.51658	0	0	0	0	0	0	0	0	0	0	0	1	0	0	0	0	0	0	0	0
c_000000086210	615	2082	Flavin containing amine oxidoreductase	PF01593	NA	NA	NA	NA	MAG_158_1	0	0	0	0	0	0	0	0	0	0	0	0	0	0	0	0	0	0	0	0	0	0	0	0
c_000000104220	2112	4212	G-rich domain on putative tyrosine kinase	PF13807	NA	NA	NA	NA	MAG_158_1	0	0	0	0.758339	0	0	0	0.622161	0	1.64494	0	0	0	0	0	2	0	0	0	1	0	1	0	0
c_000000035066	2009	3188	3-Deoxy-D-manno-octulosonic-acid transferase (kdotransferase)	PF04413	Pathway modules; Glycan metabolism; Lipopolysaccharide metabolism!!!Pathway modules; Glycan metabolism; Lipopolysaccharide metabolism	M00060!!!M00866	KDO2-lipid A biosynthesis, Raetz pathway, LpxL-LpxM type!!!KDO2-lipid A biosynthesis, Raetz pathway, non-LpxL-LpxM type	M00060!!!M00866	MAG_158_1	0	0	0	0	0	0	0	0	0	6.39825	0	0	0	0	0	0	0	0	0	0	0	2	0	0
c_000000044397	1609	2638	GDP-mannose 4,6 dehydratase	PF16363	Pathway modules; Biosynthesis of terpenoids and polyketides; Polyketide sugar unit biosynthesis	M00793	dTDP-L-rhamnose biosynthesis	M00793	MAG_158_1	3.36667	3.3667	0	0	0	0	0	0	0	0	0	0	2	2	0	0	0	0	0	0	0	0	0	0
c_000000097729	172	547	NA	NA	NA	NA	NA	NA	MAG_158_1	0	0	0	0	0	0	0	0	0	0	0	0	0	0	0	0	0	0	0	0	0	0	0	0
c_000000021493	1	604	SRP54-type protein, GTPase domain	PF00448	NA	NA	NA	NA	MAG_158_1	0	0	0	0	0	0	0	0	0	0	0	2.74492	0	0	0	0	0	0	0	0	0	0	0	1
c_000000056205	2676	3900	N-acylglucosamine 2-epimerase (GlcNAc 2-epimerase)	PF07221	NA	NA	NA	NA	MAG_158_1	0	0	0	0	0	0	0	0	0	0	0	0	0	0	0	0	0	0	0	0	0	0	0	0
c_000000069634	879	1419	Ribosomal protein L6	PF00347	NA	NA	NA	NA	MAG_158_1	0	0	0	2.78356	0	0	0	0	0	0	0	0	0	0	0	1	0	0	0	0	0	0	0	0
c_000000031371	617	1406	NA	NA	NA	NA	NA	NA	MAG_158_1	0	0	0	0	0	0	0	0	0	0	0	0	0	0	0	0	0	0	0	0	0	0	0	0
c_000000088742	4581	4971	TGS domain	PF02824	NA	NA	NA	NA	MAG_158_1	0	0	0	0	0	0	0	0	0	40.6734	0	0	0	0	0	0	0	0	0	0	0	2	0	0
c_000000044876	1472	2579	Radical SAM superfamily	PF04055	NA	NA	NA	NA	MAG_158_1	0	0	0	0	0	0	0	0	0	0	0	0	0	0	0	0	0	0	0	0	0	0	0	0
c_000000067762	2847	3264	NA	NA	NA	NA	NA	NA	MAG_158_1	0	0	0	0	0	0	0	0	0	0	0	5.36301	0	0	0	0	0	0	0	0	0	0	0	1
c_000000020241	9490	10378	NA	NA	NA	NA	NA	NA	MAG_158_1	0	0	0	10.238	0	0	10.6951	0	0	0	0	3.36308	0	0	0	9	0	0	2	0	0	0	0	2
c_000000091595	0	1848	NA	NA	NA	NA	NA	NA	MAG_158_1	0	0	0	0	0	0	0	0	0	2.15952	0	0	0	0	0	0	0	0	0	0	0	1	0	0
c_000000058421	610	1243	NA	NA	NA	NA	NA	NA	MAG_158_1	0	0	0	0	0	0	0	0	0	0	0	0	0	0	0	0	0	0	0	0	0	0	0	0
c_000000046796	1890	2841	Radical SAM superfamily	PF04055	NA	NA	NA	NA	MAG_158_1	0	0	0	0	0	0	0	0	0	0	0	0	0	0	0	0	0	0	0	0	0	0	0	0
c_000000017966	2836	3400	Exonuclease	PF00929	NA	NA	NA	NA	MAG_158_1	0	0	0	0	0	0	0	0	0	0	0	0	0	0	0	0	0	0	0	0	0	0	0	0
c_000000089829	3284	4865	NA	NA	NA	NA	NA	NA	MAG_158_1	0	0	0	0	0	0	0	0	0	0	0	0	0	0	0	0	0	0	0	0	0	0	0	0
c_000000060172	1541	2735	Glycosyl transferases group 1	PF00534	NA	NA	NA	NA	MAG_158_1	0	0	0	0	0	0	0	0	0	0	0	0	0	0	0	0	0	0	0	0	0	0	0	0
c_000000099976	3472	4042	Guanylate kinase	PF00625	Pathway modules; Nucleotide metabolism; Purine metabolism	M00050	Guanine ribonucleotide biosynthesis IMP => GDP,GTP	M00050	MAG_158_1	0	0	0	0	0	0	0	0	0	0	0	0	0	0	0	0	0	0	0	0	0	0	0	0
c_000000023257	1	373	Inositol monophosphatase family	PF00459	NA	NA	NA	NA	MAG_158_1	0	0	0	0	0	0	0	0	0	0	0	0	0	0	0	0	0	0	0	0	0	0	0	0
c_000000084293	2119	2908	NA	NA	NA	NA	NA	NA	MAG_158_1	0	0	0	0	0	0	0	0	0	0	0	0	0	0	0	0	0	0	0	0	0	0	0	0
c_000000077556	2029	2557	NA	NA	NA	NA	NA	NA	MAG_158_1	0	0	0	0	0	0	0	0	0	0	0	0	0	0	0	0	0	0	0	0	0	0	0	0
c_000000107234	0	2292	Competence protein	PF03772	NA	NA	NA	NA	MAG_158_1	0	0	0	0	0	0	0	0	0	4.68285	0	0	0	0	0	0	0	0	0	0	0	3	0	0
c_000000089223	794	2693	Oxygen tolerance	PF13584	NA	NA	NA	NA	MAG_158_1	0	0	0	0	0	0	0	0	0	0	0	0	0	0	0	0	0	0	0	0	0	0	0	0
c_000000044868	7871	8288	WxcM-like, C-terminal	PF05523	NA	NA	NA	NA	MAG_158_1	0	0	0	0	0	0	0	0	0	0	0	11.5225	0	0	0	0	0	0	0	0	0	0	0	2
c_000000080701	5777	6935	Predicted permease	PF03773	NA	NA	NA	NA	MAG_158_1	0	0	0	0.784881	0	0	0	0	0	0	0	1.16577	0	0	0	1	0	0	0	0	0	0	0	1
c_000000042192	908	1925	Binding-protein-dependent transport system inner membrane component	PF00528	NA	NA	NA	NA	MAG_158_1	0	0	0	0	0	0	0	0	0	0	0	0	0	0	0	0	0	0	0	0	0	0	0	0
c_000000103397	0	267	NA	NA	NA	NA	NA	NA	MAG_158_1	0	0	0	0	0	0	0	0	0	0	0	0	0	0	0	0	0	0	0	0	0	0	0	0
c_000000101040	3044	4040	Radical SAM superfamily	PF04055	NA	NA	NA	NA	MAG_158_1	0	0	0	0	0	0	0	0	0	0	0	0	0	0	0	0	0	0	0	0	0	0	0	0
c_000000025172	2497	3250	Polyprenyl synthetase	PF00348	NA	NA	NA	NA	MAG_158_1	0	0	0	0	0	0	0	0	0	0	0	0	0	0	0	0	0	0	0	0	0	0	0	0
c_000000044868	8290	8461	NA	NA	NA	NA	NA	NA	MAG_158_1	0	0	0	0	0	0	0	0	0	0	0	0	0	0	0	0	0	0	0	0	0	0	0	0
c_000000098019	7245	7821	MlaC protein	PF05494	NA	NA	NA	NA	MAG_158_1	0	0	0	0	0	0	0	0	0	0	0	0	0	0	0	0	0	0	0	0	0	0	0	0
c_000000088742	2109	2364	FeoA domain	PF04023	NA	NA	NA	NA	MAG_158_1	0	0	0	0	0	0	0	0	0	0	0	0	0	0	0	0	0	0	0	0	0	0	0	0
c_000000107234	4391	6476	NA	NA	NA	NA	NA	NA	MAG_158_1	1.43412	1.43412	0	0.758659	0	0	0	0	0	0	0	0	2	2	0	2	0	0	0	0	0	0	0	0
c_000000027802	2108	2957	Tetrahydrofolate dehydrogenase/cyclohydrolase, NAD(P)-binding domain	PF02882	Pathway modules; Energy metabolism; Carbon fixation!!!Pathway modules; Metabolism of cofactors and vitamins; Cofactor and vitamin metabolism!!!Signature modules; Module set; Metabolic capacity	M00377!!!M00140!!!M00618	Reductive acetyl-CoA pathway (Wood-Ljungdahl pathway)!!!C1-unit interconversion, prokaryotes!!!Acetogen	M00377!!!M00140!!!M00618	MAG_158_1	0	0	0	0	0	0	0	0	0	0	0	0	0	0	0	0	0	0	0	0	0	0	0	0
c_000000029265	4319	4442	Elongation factor Tu GTP binding domain	PF00009	NA	NA	NA	NA	MAG_158_1	0	0	0	0	0	0	0	0	0	0	0	0	0	0	0	0	0	0	0	0	0	0	0	0
c_000000027824	3971	4796	Tetratricopeptide repeat	PF14561	NA	NA	NA	NA	MAG_158_1	0	0	0	0	0	0	0	0	0	0	0	1.93545	0	0	0	0	0	0	0	0	0	0	0	1
c_000000066065	1	493	NA	NA	NA	NA	NA	NA	MAG_158_1	0	0	0	0	0	0	0	0	0	0	0	0	0	0	0	0	0	0	0	0	0	0	0	0
c_000000052372	2	1661	Periplasmic binding protein	PF13458	NA	NA	NA	NA	MAG_158_1	1.11303	1.11303	0	0	0	0	0	0	0	2.26165	0	1.59858	1	1	0	0	0	0	0	0	0	1	0	2
c_000000082032	970	2260	Histidyl-tRNA synthetase	PF13393	NA	NA	NA	NA	MAG_158_1	0	0	0	0.706261	0	0	0	0	0	2.95351	0	1.02455	0	0	0	1	0	0	0	0	0	1	0	1
c_000000028433	1	3229	Diguanylate cyclase, GGDEF domain	PF00990	NA	NA	NA	NA	MAG_158_1	0	0	0	1.1943	0	0	0	1.02677	0	0	0	0	0	0	0	3	0	0	0	2	0	0	0	0
c_000000096703	1196	2024	Domain of unknown function (DUF4423)	PF14394	NA	NA	NA	NA	MAG_158_1	2.38492	2.38493	0	1.18549	0	0	0	1.89091	0	0	0	0	1	1	0	1	0	0	0	1	0	0	0	0
c_000000020111	2	1760	NA	NA	NA	NA	NA	NA	MAG_158_1	0	0	0	0	0	0	0	0	0	2.30686	0	0	0	0	0	0	0	0	0	0	0	1	0	0
c_000000057349	2	668	NA	NA	NA	NA	NA	NA	MAG_158_1	0	0	0	0	0	0	0	0	0	0	0	0	0	0	0	0	0	0	0	0	0	0	0	0
c_000000015546	481	1747	NA	NA	NA	NA	NA	NA	MAG_158_1	0	0	0	0	0	0	0	0	0	0	0	0	0	0	0	0	0	0	0	0	0	0	0	0
c_000000022973	1355	1919	NA	NA	NA	NA	NA	NA	MAG_158_1	0	0	0	0	0	0	0	0	0	0	0	0	0	0	0	0	0	0	0	0	0	0	0	0
c_000000022973	879	1335	NA	NA	NA	NA	NA	NA	MAG_158_1	0	0	0	0	0	0	0	0	0	0	0	0	0	0	0	0	0	0	0	0	0	0	0	0
c_000000100478	11848	12454	Respiratory-chain NADH dehydrogenase, 30 Kd subunit	PF00329	NA	NA	NA	NA	MAG_158_1	0	0	0	0	0	0	0	0	0	0	0	0	0	0	0	0	0	0	0	0	0	0	0	0
c_000000034953	7862	8045	Ribosome recycling factor	PF01765	NA	NA	NA	NA	MAG_158_1	0	0	0	0	0	0	0	0	0	0	0	0	0	0	0	0	0	0	0	0	0	0	0	0
c_000000048341	3208	3736	NA	NA	NA	NA	NA	NA	MAG_158_1	0	0	0	4.4449	0	0	0	0	0	0	0	0	0	0	0	1	0	0	0	0	0	0	0	0
c_000000053642	1557	1959	NA	NA	NA	NA	NA	NA	MAG_158_1	0	0	0	0	0	0	0	0	0	0	0	0	0	0	0	0	0	0	0	0	0	0	0	0
c_000000048341	2	401	NA	NA	NA	NA	NA	NA	MAG_158_1	0	0	0	0	0	0	0	0	0	0	0	0	0	0	0	0	0	0	0	0	0	0	0	0
c_000000062922	2	2081	UvrB interaction domain	PF17757	NA	NA	NA	NA	MAG_158_1	0	0	0	0	0	0	0	1.32093	0	0	0	0	0	0	0	0	0	0	0	2	0	0	0	0
c_000000098511	2393	3455	Response regulator receiver domain	PF00072	NA	NA	NA	NA	MAG_158_1	0	0	0	1.31399	0	0	0	0	0	0	0	1.59893	0	0	0	1	0	0	0	0	0	0	0	1
c_000000034953	4800	5943	1-deoxy-D-xylulose 5-phosphate reductoisomerase C-terminal domain	PF08436	Pathway modules; Biosynthesis of terpenoids and polyketides; Terpenoid backbone biosynthesis	M00096	C5 isoprenoid biosynthesis, non-mevalonate pathway	M00096	MAG_158_1	0	0	0	0	0	0	0	0	0	0	0	0	0	0	0	0	0	0	0	0	0	0	0	0
c_000000029982	2	515	HD domain	PF13487	NA	NA	NA	NA	MAG_158_1	0	0	0	0	0	0	0	0	0	0	0	0	0	0	0	0	0	0	0	0	0	0	0	0
c_000000097822	1731	2634	Domain of unknown function (DUF4423)	PF14394	NA	NA	NA	NA	MAG_158_1	0	0	0	0	0	0	0	0	0	4.97295	0	0	0	0	0	0	0	0	0	0	0	1	0	0
c_000000064093	455	1910	Cellulase (glycosyl hydrolase family 5)	PF00150	NA	NA	NA	NA	MAG_158_1	0	0	0	0	0	0	0	0	0	0	0	0	0	0	0	0	0	0	0	0	0	0	0	0
c_000000021120	6141	6645	OstA-like protein	PF13100	NA	NA	NA	NA	MAG_158_1	0	0	0	0	0	0	0	0	0	0	0	0	0	0	0	0	0	0	0	0	0	0	0	0
c_000000065577	282	1386	Aminotransferase class-V	PF00266	Pathway modules; Amino acid metabolism; Serine and threonine metabolism!!!Pathway modules; Metabolism of cofactors and vitamins; Cofactor and vitamin metabolism	M00020!!!M00124	Serine biosynthesis, glycerate-3P => serine!!!Pyridoxal-P biosynthesis, erythrose-4P => pyridoxal-P	M00020!!!M00124	MAG_158_1	0	0	0	0	0	0	0	0	0	0	0	0	0	0	0	0	0	0	0	0	0	0	0	0
c_000000011825	113	653	NA	NA	NA	NA	NA	NA	MAG_158_1	0	0	0	0	0	0	0	0	0	10.7708	0	0	0	0	0	0	0	0	0	0	0	1	0	0
c_000000011825	642	1809	Dihydroorotate dehydrogenase	PF01180	Pathway modules; Nucleotide metabolism; Pyrimidine metabolism	M00051	Uridine monophosphate biosynthesis, glutamine (+ PRPP) => UMP	M00051	MAG_158_1	0	0	0	0	0	0	0	0	0	0	0	0	0	0	0	0	0	0	0	0	0	0	0	0
c_000000011825	1843	3073	Peptidase family M20/M25/M40	PF01546	NA	NA	NA	NA	MAG_158_1	0	0	0	0	0	0	0	0	0	11.8897	0	0	0	0	0	0	0	0	0	0	0	4	0	0
c_000000091951	0	2454	RNA polymerase Rpb1, domain 1	PF04997	NA	NA	NA	NA	MAG_158_1	2.01726	2.01725	0	0.353102	0	0	0	0	0	1.40731	0	0.494394	3	3	0	1	0	0	0	0	0	1	0	1
c_000000082528	1526	2504	NA	NA	NA	NA	NA	NA	MAG_158_1	0	0	0	0	0	0	0	0	0	17.3416	0	0	0	0	0	0	0	0	0	0	0	4	0	0
c_000000055290	2466	3087	Thiopurine S-methyltransferase (TPMT)	PF05724	NA	NA	NA	NA	MAG_158_1	0	0	0	0	0	0	0	0	0	0	0	0	0	0	0	0	0	0	0	0	0	0	0	0
c_000000056030	395	959	Uncharacterized protein conserved in bacteria (DUF2179)	PF10035	NA	NA	NA	NA	MAG_158_1	0	0	0	0	0	0	0	0	0	0	0	0	0	0	0	0	0	0	0	0	0	0	0	0
c_000000072545	4218	4476	Ribonuclease P	PF00825	NA	NA	NA	NA	MAG_158_1	0	0	0	0	0	0	0	0	0	0	0	0	0	0	0	0	0	0	0	0	0	0	0	0
c_000000037597	1519	3046	NA	NA	NA	NA	NA	NA	MAG_158_1	0	0	0	0.663831	0	0	0	0	0	7.53797	0	0	0	0	0	1	0	0	0	0	0	3	0	0
c_000000029634	6162	6735	NA	NA	NA	NA	NA	NA	MAG_158_1	0	0	0	0	0	0	0	0	0	0	0	0	0	0	0	0	0	0	0	0	0	0	0	0
c_000000014288	1	757	HlyD family secretion protein	PF13437	NA	NA	NA	NA	MAG_158_1	0	0	0	0	0	0	0	0	0	0	0	0	0	0	0	0	0	0	0	0	0	0	0	0
c_000000021566	35	944	Cyclic nucleotide-binding domain	PF00027	NA	NA	NA	NA	MAG_158_1	0	0	0	0	0	0	0	0	0	0	0	0	0	0	0	0	0	0	0	0	0	0	0	0
c_000000105055	2	176	NA	NA	NA	NA	NA	NA	MAG_158_1	0	0	0	0	0	0	0	0	0	0	0	0	0	0	0	0	0	0	0	0	0	0	0	0
c_000000036977	2641	3397	Sporulation related domain	PF05036	NA	NA	NA	NA	MAG_158_1	0	0	0	1.54733	0	0	0	0	0	12.2168	0	0	0	0	0	1	0	0	0	0	0	2	0	0
c_000000064919	3420	3621	ThiS family	PF02597	Pathway modules; Metabolism of cofactors and vitamins; Cofactor and vitamin metabolism!!!Pathway modules; Metabolism of cofactors and vitamins; Cofactor and vitamin metabolism	M00127!!!M00895	Thiamine biosynthesis, prokaryotes, AIR (+ DXP/tyrosine) => TMP/TPP!!!Thiamine biosynthesis, prokaryotes, AIR (+ DXP/glycine) => TMP/TPP	M00127!!!M00895	MAG_158_1	0	0	0	0	0	0	0	0	0	0	0	0	0	0	0	0	0	0	0	0	0	0	0	0
c_000000099429	2145	2583	DoxX	PF07681	NA	NA	NA	NA	MAG_158_1	0	0	0	0	0	0	0	0	0	0	0	0	0	0	0	0	0	0	0	0	0	0	0	0
c_000000103706	1	1768	GcpE protein	PF04551	Pathway modules; Biosynthesis of terpenoids and polyketides; Terpenoid backbone biosynthesis	M00096	C5 isoprenoid biosynthesis, non-mevalonate pathway	M00096	MAG_158_1	0	0	0	0.880632	0	0	0	0.7541	0	3.9505	0	0.685465	0	0	0	2	0	0	0	1	0	2	0	1
c_000000014288	3925	4192	Septum formation initiator	PF04977	NA	NA	NA	NA	MAG_158_1	0	0	0	0	0	0	0	0	0	0	0	0	0	0	0	0	0	0	0	0	0	0	0	0
c_000000071961	978	2763	NA	NA	NA	NA	NA	NA	MAG_158_1	0	0	0	0	0	0	0	0	0	4.33145	0	0	0	0	0	0	0	0	0	0	0	2	0	0
c_000000104598	5980	7138	S-adenosylmethionine synthetase, C-terminal domain	PF02773	Pathway modules; Amino acid metabolism; Cysteine and methionine metabolism!!!Pathway modules; Amino acid metabolism; Cysteine and methionine metabolism!!!Pathway modules; Amino acid metabolism; Cysteine and methionine metabolism!!!Pathway modules; Amino acid metabolism; Cysteine and methionine metabolism	M00609!!!M00034!!!M00035!!!M00368	Cysteine biosynthesis, methionine => cysteine!!!Methionine salvage pathway!!!Methionine degradation!!!Ethylene biosynthesis, methionine => ethylene	M00609!!!M00034!!!M00035!!!M00368	MAG_158_1	0	0	0	0	0	0	0	0	0	0	0	1.17676	0	0	0	0	0	0	0	0	0	0	0	1
c_000000103545	1148	1460	NA	NA	NA	NA	NA	NA	MAG_158_1	0	0	0	0	0	0	0	0	0	39.5097	0	0	0	0	0	0	0	0	0	0	0	1	0	0
c_000000084658	1470	2670	UvrD/REP helicase N-terminal domain	PF00580	NA	NA	NA	NA	MAG_158_1	0	0	0	0	0	0	0	0	0	3.61278	0	0	0	0	0	0	0	0	0	0	0	1	0	0
c_000000037597	0	201	NA	NA	NA	NA	NA	NA	MAG_158_1	0	0	0	0	0	0	0	0	0	0	0	0	0	0	0	0	0	0	0	0	0	0	0	0
c_000000091545	2084	2813	NA	NA	NA	NA	NA	NA	MAG_158_1	0	0	0	0	0	0	0	0	0	0	0	5.48019	0	0	0	0	0	0	0	0	0	0	0	2
c_000000100478	10760	10973	NA	NA	NA	NA	NA	NA	MAG_158_1	0	0	0	0	0	0	0	0	0	0	0	0	0	0	0	0	0	0	0	0	0	0	0	0
c_000000094855	1973	2816	EamA-like transporter family	PF00892	NA	NA	NA	NA	MAG_158_1	0	0	0	0	0	0	0	1.91923	0	10.577	0	0	0	0	0	0	0	0	0	1	0	2	0	0
c_000000100478	9826	10666	Possible lysine decarboxylase	PF03641	NA	NA	NA	NA	MAG_158_1	0	0	0	0	0	0	0	0	0	0	0	0	0	0	0	0	0	0	0	0	0	0	0	0
c_000000027824	1336	2476	Helix-turn-helix domain	PF12833	NA	NA	NA	NA	MAG_158_1	0	0	0	0	0	0	0	0	0	0	0	0	0	0	0	0	0	0	0	0	0	0	0	0
c_000000068861	103	1135	NA	NA	NA	NA	NA	NA	MAG_158_1	0	0	0	2.43265	0	0	0	1.53671	0	8.2544	0	2.90884	0	0	0	2	0	0	0	1	0	2	0	2
c_000000098019	4952	5300	Bacterial DNA-binding protein	PF00216	NA	NA	NA	NA	MAG_158_1	0	0	0	0	0	0	0	0	0	0	0	0	0	0	0	0	0	0	0	0	0	0	0	0
c_000000056030	1	262	NA	NA	NA	NA	NA	NA	MAG_158_1	0	0	0	0	0	0	0	0	0	0	0	0	0	0	0	0	0	0	0	0	0	0	0	0
c_000000085387	2329	2938	Ham1 family	PF01725	NA	NA	NA	NA	MAG_158_1	0	0	0	0	0	0	0	0	0	0	0	0	0	0	0	0	0	0	0	0	0	0	0	0
c_000000104220	1	700	UDP-glucose/GDP-mannose dehydrogenase family, NAD binding domain	PF03721	NA	NA	NA	NA	MAG_158_1	0	0	0	0	0	0	0	0	0	0	0	0	0	0	0	0	0	0	0	0	0	0	0	0
c_000000055490	2280	2790	NA	NA	NA	NA	NA	NA	MAG_158_1	0	0	0	0	0	0	0	0	0	0	0	0	0	0	0	0	0	0	0	0	0	0	0	0
c_000000016832	1812	3177	Binding-protein-dependent transport system inner membrane component	PF00528	NA	NA	NA	NA	MAG_158_1	0	0	0	0.776332	0	0	0	1.05898	0	0	0	0.992315	0	0	0	1	0	0	0	1	0	0	0	1
c_000000022973	1974	3117	tRNA (Uracil-5-)-methyltransferase	PF05958	NA	NA	NA	NA	MAG_158_1	0	0	0	0	0	0	0	0	0	0	0	0	0	0	0	0	0	0	0	0	0	0	0	0
c_000000079462	2043	3045	MlaD protein	PF02470	NA	NA	NA	NA	MAG_158_1	0	0	0	0.951316	0	0	0	0	0	0	0	0	0	0	0	1	0	0	0	0	0	0	0	0
c_000000029634	1843	2476	Epoxyqueuosine reductase QueH	PF02677	NA	NA	NA	NA	MAG_158_1	0	0	0	0	0	0	0	0	0	0	0	0	0	0	0	0	0	0	0	0	0	0	0	0
c_000000016289	2337	3339	NA	NA	NA	NA	NA	NA	MAG_158_1	0	0	0	0	0	0	0	0	0	0	0	0	0	0	0	0	0	0	0	0	0	0	0	0
c_000000071479	0	576	NA	NA	NA	NA	NA	NA	MAG_158_1	0	0	0	2.41013	0	0	0	0	0	0	0	0	0	0	0	1	0	0	0	0	0	0	0	0
c_000000015773	1	187	NA	NA	NA	NA	NA	NA	MAG_158_1	0	0	0	0	0	0	0	0	0	0	0	0	0	0	0	0	0	0	0	0	0	0	0	0
c_000000106010	881	4292	NA	NA	NA	NA	NA	NA	MAG_158_1	0	0	0	0.57354	1.62118	1.47022	0	0.392795	0	3.044	0	1.09559	0	0	0	2	1	1	0	1	0	3	0	3
c_000000021731	0	2157	NA	NA	NA	NA	NA	NA	MAG_158_1	0	0	0	0	0	0	0	0	0	8.54784	0	0.616898	0	0	0	0	0	0	0	0	0	5	0	1
c_000000091951	8467	8893	Ribosomal protein L11, N-terminal domain	PF03946	NA	NA	NA	NA	MAG_158_1	6.44057	6.44066	0	6.95291	0	0	0	5.59457	0	16.4304	0	0	1	1	0	2	0	0	0	1	0	1	0	0
c_000000076538	2184	4452	7TM-HD extracellular	PF07697	NA	NA	NA	NA	MAG_158_1	0	0	0	0	0	0	0	0	0	1.65003	0	0	0	0	0	0	0	0	0	0	0	1	0	0
c_000000026801	1705	2104	Carbohydrate-binding module 48 (Isoamylase N-terminal domain)	PF02922	NA	NA	NA	NA	MAG_158_1	7.1429	7.14285	0	4.58532	0	0	0	0	0	19.941	0	0	1	1	0	1	0	0	0	0	0	1	0	0
c_000000029164	2505	3054	Clp protease	PF00574	NA	NA	NA	NA	MAG_158_1	0	0	0	0	0	0	0	0	0	0	0	0	0	0	0	0	0	0	0	0	0	0	0	0
c_000000018771	3744	6054	ABC transporter	PF00005	NA	NA	NA	NA	MAG_158_1	0	0	0	0	0	0	0	0.636554	0	0	0	0	0	0	0	0	0	0	0	1	0	0	0	0
c_000000041879	1	196	Glycosyl transferase family 2	PF00535	NA	NA	NA	NA	MAG_158_1	0	0	0	0	0	0	0	0	0	0	0	0	0	0	0	0	0	0	0	0	0	0	0	0
c_000000104598	4930	5971	Radical SAM superfamily	PF04055	Pathway modules; Metabolism of cofactors and vitamins; Cofactor and vitamin metabolism!!!Pathway modules; Metabolism of cofactors and vitamins; Cofactor and vitamin metabolism	M00930!!!M00931	Menaquinone biosynthesis, futalosine pathway!!!Menaquinone biosynthesis, modified futalosine pathway	M00930!!!M00931	MAG_158_1	0	0	0	0	0	0	0	0	0	0	0	0	0	0	0	0	0	0	0	0	0	0	0	0
c_000000021120	477	2103	Thiamine pyrophosphate enzyme, C-terminal TPP binding domain	PF02775	NA	NA	NA	NA	MAG_158_1	0	0	0	0.50207	0	0	0	0	0	2.10061	0	0	0	0	0	1	0	0	0	0	0	1	0	0
c_000000013294	2	1310	NA	NA	NA	NA	NA	NA	MAG_158_1	0	0	0	0.938532	0	0	0	1.2087	0	0	0	0	0	0	0	1	0	0	0	1	0	0	0	0
c_000000013294	1329	2916	Lipid II flippase MurJ	PF03023	NA	NA	NA	NA	MAG_158_1	0	0	0	0	0	0	0	0	0	0	0	0	0	0	0	0	0	0	0	0	0	0	0	0
c_000000013294	3187	4027	NAD dependent epimerase/dehydratase family	PF01370	NA	NA	NA	NA	MAG_158_1	0	0	0	0	0	0	0	0	0	5.63429	0	0	0	0	0	0	0	0	0	0	0	1	0	0
c_000000037190	2981	3269	MORN repeat variant	PF07661	NA	NA	NA	NA	MAG_158_1	0	0	0	0	0	0	0	0	0	0	0	0	0	0	0	0	0	0	0	0	0	0	0	0
c_000000086400	372	750	NA	NA	NA	NA	NA	NA	MAG_158_1	0	0	0	0	0	0	0	0	0	0	0	0	0	0	0	0	0	0	0	0	0	0	0	0
c_000000085872	3063	3201	NA	NA	NA	NA	NA	NA	MAG_158_1	0	0	0	0	0	0	0	0	0	0	0	0	0	0	0	0	0	0	0	0	0	0	0	0
c_000000055810	2089	2959	PHP domain	PF02811	NA	NA	NA	NA	MAG_158_1	2.24319	2.24319	0	1.18079	0	0	0	0	0	0	0	0	1	1	0	1	0	0	0	0	0	0	0	0
c_000000015751	4607	5132	NA	NA	NA	NA	NA	NA	MAG_158_1	0	0	0	0	0	0	0	0	0	0	0	0	0	0	0	0	0	0	0	0	0	0	0	0
c_000000041433	1052	1475	Threonylcarbamoyl adenosine biosynthesis protein TsaE	PF02367	NA	NA	NA	NA	MAG_158_1	0	0	0	0	0	0	0	0	0	18.246	0	0	0	0	0	0	0	0	0	0	0	1	0	0
c_000000072545	185	1016	Tetraacyldisaccharide-1-P 4'-kinase	PF02606	Pathway modules; Glycan metabolism; Lipopolysaccharide metabolism!!!Pathway modules; Glycan metabolism; Lipopolysaccharide metabolism	M00060!!!M00866	KDO2-lipid A biosynthesis, Raetz pathway, LpxL-LpxM type!!!KDO2-lipid A biosynthesis, Raetz pathway, non-LpxL-LpxM type	M00060!!!M00866	MAG_158_1	0	0	0	0	0	0	0	0	0	0	0	0	0	0	0	0	0	0	0	0	0	0	0	0
c_000000062154	3741	4923	Glycosyl transferases group 1	PF00534	NA	NA	NA	NA	MAG_158_1	0	0	0	0	0	0	0	0	0	0	0	0	0	0	0	0	0	0	0	0	0	0	0	0
c_000000034620	1226	3464	Glycosyltransferase family 20	PF00982	NA	NA	NA	NA	MAG_158_1	0	0	0	0	0	0	0	0	0	0	0	0	0	0	0	0	0	0	0	0	0	0	0	0
c_000000097729	1305	2142	Domain of unknown function (DUF4423)	PF14394	NA	NA	NA	NA	MAG_158_1	0	0	0	0	7.84394	0	0	0	0	0	0	0	0	0	0	0	1	0	0	0	0	0	0	0
c_000000056425	2	245	NA	NA	NA	NA	NA	NA	MAG_158_1	0	0	0	0	0	0	0	0	0	0	0	0	0	0	0	0	0	0	0	0	0	0	0	0
c_000000073083	1649	2642	Helix-turn-helix domain	PF13413	NA	NA	NA	NA	MAG_158_1	0	0	0	0	0	0	0	1.7055	0	4.47318	0	0	0	0	0	0	0	0	0	1	0	1	0	0
c_000000041879	195	909	Glycosyl transferase family 2	PF00535	NA	NA	NA	NA	MAG_158_1	0	0	0	0	0	0	0	0	0	0	0	0	0	0	0	0	0	0	0	0	0	0	0	0
c_000000091951	9929	10055	Elongation factor Tu C-terminal domain	PF03143	NA	NA	NA	NA	MAG_158_1	0	0	0	0	0	0	0	0	0	0	0	0	0	0	0	0	0	0	0	0	0	0	0	0
c_000000105121	1356	2091	SpoU rRNA Methylase family	PF00588	NA	NA	NA	NA	MAG_158_1	0	0	0	0	0	0	0	0	0	0	0	0	0	0	0	0	0	0	0	0	0	0	0	0
c_000000060074	112	553	NA	NA	NA	NA	NA	NA	MAG_158_1	0	0	0	0	0	0	0	0	0	0	0	0	0	0	0	0	0	0	0	0	0	0	0	0
c_000000089829	1	1084	NA	NA	NA	NA	NA	NA	MAG_158_1	0	0	2.10203	0	0	0	0	0	0	0	0	0	0	0	1	0	0	0	0	0	0	0	0	0
c_000000062154	5279	5891	Haloacid dehalogenase-like hydrolase	PF13419	NA	NA	NA	NA	MAG_158_1	0	0	0	0	0	0	0	0	0	0	0	0	0	0	0	0	0	0	0	0	0	0	0	0
c_000000033397	4123	4975	Domain of unknown function (DUF4423)	PF14394	NA	NA	NA	NA	MAG_158_1	0	0	0	0	0	0	0	0	0	0	0	0	0	0	0	0	0	0	0	0	0	0	0	0
c_000000068720	0	1266	NA	NA	NA	NA	NA	NA	MAG_158_1	0	0	0	0.959244	0	0	0	0	0	0	0	0	0	0	0	1	0	0	0	0	0	0	0	0
c_000000081380	55	979	Glycosyl hydrolases family 16	PF00722	NA	NA	NA	NA	MAG_158_1	2.25617	2.25616	0	1.28005	0	0	0	0	0	0	0	1.63294	1	1	0	1	0	0	0	0	0	0	0	1
c_000000058583	5393	5858	NA	NA	NA	NA	NA	NA	MAG_158_1	0	0	0	0	0	0	0	0	0	0	0	0	0	0	0	0	0	0	0	0	0	0	0	0
c_000000067887	41	2582	Carbohydrate binding module (family 6)	PF03422	NA	NA	NA	NA	MAG_158_1	0	0	0	0.398336	0	0	0	0.535288	0	5.62362	0	0	0	0	0	1	0	0	0	1	0	4	0	0
c_000000053551	0	585	VTC domain	PF09359	NA	NA	NA	NA	MAG_158_1	0	0	0	0	0	0	0	0	0	0	0	0	0	0	0	0	0	0	0	0	0	0	0	0
c_000000099976	2564	3476	Glycosyl transferase family 2	PF00535	NA	NA	NA	NA	MAG_158_1	0	0	0	0	0	0	0	0	0	0	0	0	0	0	0	0	0	0	0	0	0	0	0	0
c_000000071479	2891	4055	Pyridine nucleotide-disulphide oxidoreductase	PF07992	NA	NA	NA	NA	MAG_158_1	0	0	0	0.766171	0	0	0	0	0	3.16756	0	0	0	0	0	1	0	0	0	0	0	1	0	0
c_000000058423	1237	2488	NA	NA	NA	NA	NA	NA	MAG_158_1	0	0	0	0	0	0	0	0	0	3.19584	0	0	0	0	0	0	0	0	0	0	0	1	0	0
c_000000053331	3536	3902	Cytochrome c	PF00034	NA	NA	NA	NA	MAG_158_1	0	0	0	0	0	0	0	0	0	0	0	0	0	0	0	0	0	0	0	0	0	0	0	0
c_000000027824	7096	7360	GIY-YIG catalytic domain	PF01541	NA	NA	NA	NA	MAG_158_1	0	0	0	0	0	0	0	0	0	0	0	0	0	0	0	0	0	0	0	0	0	0	0	0
c_000000106010	17	830	Sigma-70, region 4	PF04545	NA	NA	NA	NA	MAG_158_1	0	0	0	0	0	0	0	0	0	5.36157	0	0	0	0	0	0	0	0	0	0	0	1	0	0
c_000000029634	1288	1669	NA	NA	NA	NA	NA	NA	MAG_158_1	0	0	0	0	0	0	0	0	0	0	0	0	0	0	0	0	0	0	0	0	0	0	0	0
c_000000022973	4105	4327	Exonuclease VII small subunit	PF02609	NA	NA	NA	NA	MAG_158_1	0	0	0	0	0	0	0	34.5386	0	0	0	0	0	0	0	0	0	0	0	1	0	0	0	0
c_000000100396	1428	1635	NA	NA	NA	NA	NA	NA	MAG_158_1	0	0	0	0	0	0	0	0	0	0	0	0	0	0	0	0	0	0	0	0	0	0	0	0
c_000000069736	864	1602	TPM domain	PF04536	NA	NA	NA	NA	MAG_158_1	0	0	0	0	0	0	0	0	0	0	0	0	0	0	0	0	0	0	0	0	0	0	0	0
c_000000062154	1	442	Zinc carboxypeptidase	PF00246	NA	NA	NA	NA	MAG_158_1	0	0	0	0	0	0	0	0	0	0	0	0	0	0	0	0	0	0	0	0	0	0	0	0
c_000000014288	753	3804	AcrB/AcrD/AcrF family	PF00873	NA	NA	NA	NA	MAG_158_1	0	0	0.601537	0	0	0	0	0.432374	0	1.11007	0	0.395991	0	0	1	0	0	0	0	1	0	1	0	1
c_000000014288	4242	5148	DNA recombination-mediator protein A	PF02481	NA	NA	NA	NA	MAG_158_1	0	0	0	0	0	0	0	0	0	0	0	0	0	0	0	0	0	0	0	0	0	0	0	0
c_000000014288	5179	5932	MazG nucleotide pyrophosphohydrolase domain	PF03819	NA	NA	NA	NA	MAG_158_1	0	0	0	0	0	0	0	0	0	0	0	0	0	0	0	0	0	0	0	0	0	0	0	0
c_000000058981	2571	2919	Crp-like helix-turn-helix domain	PF13545	NA	NA	NA	NA	MAG_158_1	0	0	0	0	0	0	0	8.76112	0	0	0	0	0	0	0	0	0	0	0	1	0	0	0	0
c_000000014288	5971	6253	NA	NA	NA	NA	NA	NA	MAG_158_1	0	0	0	0	0	0	0	0	0	0	0	0	0	0	0	0	0	0	0	0	0	0	0	0
c_000000014291	2	719	Carbohydrate binding domain	PF02018	NA	NA	NA	NA	MAG_158_1	0	0	0	0	0	0	0	0	0	0	0	0	0	0	0	0	0	0	0	0	0	0	0	0
c_000000014291	2626	3577	NA	NA	NA	NA	NA	NA	MAG_158_1	0	0	0	0	0	0	0	0	0	0	0	0	0	0	0	0	0	0	0	0	0	0	0	0
c_000000014291	3580	4399	Peptidase family M23	PF01551	NA	NA	NA	NA	MAG_158_1	0	0	0	0	0	0	0	0	0	0	0	3.6084	0	0	0	0	0	0	0	0	0	0	0	2
c_000000014291	4385	4670	NA	NA	NA	NA	NA	NA	MAG_158_1	0	0	0	0	0	0	0	0	0	0	0	0	0	0	0	0	0	0	0	0	0	0	0	0
c_000000014291	4913	6035	DNA polymerase III beta subunit, central domain	PF02767	NA	NA	NA	NA	MAG_158_1	0	0	0	1.47347	0	0	0	0	0	0	0	0	0	0	0	2	0	0	0	0	0	0	0	0
c_000000014291	6171	6843	PP-loop family	PF01171	NA	NA	NA	NA	MAG_158_1	0	0	0	0	0	0	0	0	0	0	0	0	0	0	0	0	0	0	0	0	0	0	0	0
c_000000014291	6905	8444	impB/mucB/samB family	PF00817	NA	NA	NA	NA	MAG_158_1	0	0	0	0	0	0	0	0	0.871504	0	0	0	0	0	0	0	0	0	0	0	1	0	0	0
c_000000014291	8440	8869	NA	NA	NA	NA	NA	NA	MAG_158_1	0	0	0	0	0	0	0	0	0	0	0	0	0	0	0	0	0	0	0	0	0	0	0	0
c_000000014291	9317	10112	N-6 DNA Methylase	PF02384	NA	NA	NA	NA	MAG_158_1	0	0	0	0	0	0	0	0	0	5.63639	0	0	0	0	0	0	0	0	0	0	0	1	0	0
c_000000100634	2334	2532	NA	NA	NA	NA	NA	NA	MAG_158_1	0	0	0	0	0	0	0	0	0	0	0	0	0	0	0	0	0	0	0	0	0	0	0	0
c_000000021120	0	246	Glucokinase	PF02685	NA	NA	NA	NA	MAG_158_1	0	0	0	0	0	0	0	0	0	0	0	0	0	0	0	0	0	0	0	0	0	0	0	0
c_000000023257	4795	5971	TonB dependent receptor	PF00593	NA	NA	NA	NA	MAG_158_1	0	0	0	0	0	0	0	0	0	0	0	0	0	0	0	0	0	0	0	0	0	0	0	0
c_000000047274	5773	6847	NA	NA	NA	NA	NA	NA	MAG_158_1	0	0	0	4.76542	0	0	0	1.39351	0	0	0	1.29476	0	0	0	5	0	0	0	1	0	0	0	1
c_000000031692	108	2436	NA	NA	NA	NA	NA	NA	MAG_158_1	0	0	0	0.511526	0	0	0	0	0	0	0	0	0	0	0	1	0	0	0	0	0	0	0	0
c_000000088742	2365	2746	Iron dependent repressor, metal binding and dimerisation domain	PF02742	NA	NA	NA	NA	MAG_158_1	0	0	0	0	0	0	0	0	0	0	0	0	0	0	0	0	0	0	0	0	0	0	0	0
c_000000053352	1415	2585	MatE	PF01554	NA	NA	NA	NA	MAG_158_1	0	0	0	0	0	0	0	0	0	0	0	0	0	0	0	0	0	0	0	0	0	0	0	0
c_000000047723	1453	2125	NAD(P)H-binding	PF13460	NA	NA	NA	NA	MAG_158_1	0	0	0	0	0	0	0	0	0	7.35114	0	0	0	0	0	0	0	0	0	0	0	1	0	0
c_000000057357	2255	3050	Putative ATP-dependent DNA helicase recG C-terminal	PF13749	NA	NA	NA	NA	MAG_158_1	0	0	0	0	0	0	0	0	0	23.1345	0	1.99771	0	0	0	0	0	0	0	0	0	4	0	1
c_000000046618	2348	3974	Type II/IV secretion system protein	PF00437	NA	NA	NA	NA	MAG_158_1	0	0	0	0	0	0	0	0	0	6.72626	0	0	0	0	0	0	0	0	0	0	0	3	0	0
c_000000014676	1966	3058	DNA primase catalytic core, N-terminal domain	PF08275	NA	NA	NA	NA	MAG_158_1	0	0	0	0	0	0	0	0	0	0	0	0	0	0	0	0	0	0	0	0	0	0	0	0
c_000000067782	0	2328	DNA polymerase family A	PF00476	NA	NA	NA	NA	MAG_158_1	0	0	0	0	0	0	0	0	0	0	0	0	0	0	0	0	0	0	0	0	0	0	0	0
c_000000070735	1322	2342	Uroporphyrinogen decarboxylase (URO-D)	PF01208	Pathway modules; Metabolism of cofactors and vitamins; Cofactor and vitamin metabolism!!!Pathway modules; Metabolism of cofactors and vitamins; Cofactor and vitamin metabolism!!!Pathway modules; Metabolism of cofactors and vitamins; Cofactor and vitamin metabolism	M00868!!!M00121!!!M00926	Heme biosynthesis, animals and fungi, glycine => heme!!!Heme biosynthesis, plants and bacteria, glutamate => heme!!!Heme biosynthesis, bacteria, glutamyl-tRNA => coproporphyrin III => heme	M00868!!!M00121!!!M00926	MAG_158_1	0	0	0	0	0	0	0	0	0	0	0	0	0	0	0	0	0	0	0	0	0	0	0	0
c_000000016992	4137	5154	Cyclic nucleotide-binding domain	PF00027	NA	NA	NA	NA	MAG_158_1	0	0	0	0	0	0	0	0	0	0	0	0	0	0	0	0	0	0	0	0	0	0	0	0
c_000000014766	1	2962	PA14 domain	PF07691	NA	NA	NA	NA	MAG_158_1	0	0	0	0	0	0	0	0.429192	0	3.38819	0	0.393883	0	0	0	0	0	0	0	1	0	3	0	1
c_000000081380	1339	2341	Periplasmic binding protein-like domain	PF13377	NA	NA	NA	NA	MAG_158_1	0	0	0	0	0	0	0	0	0	0	0	0	0	0	0	0	0	0	0	0	0	0	0	0
c_000000067769	1	1384	NA	NA	NA	NA	NA	NA	MAG_158_1	0	0	0	0	0	0	0	0	0	3.10064	0	1.18305	0	0	0	0	0	0	0	0	0	1	0	1
c_000000014953	833	1715	RmlD substrate binding domain	PF04321	Pathway modules; Biosynthesis of terpenoids and polyketides; Polyketide sugar unit biosynthesis	M00793	dTDP-L-rhamnose biosynthesis	M00793	MAG_158_1	0	0	0	1.03012	0	0	0	0	0	0	0	0	0	0	0	1	0	0	0	0	0	0	0	0
c_000000014953	1701	2508	Haloacid dehalogenase-like hydrolase	PF13344	NA	NA	NA	NA	MAG_158_1	0	0	0	0	0	0	0	0	0	10.6409	0	0	0	0	0	0	0	0	0	0	0	2	0	0
c_000000031371	1592	2495	PBP superfamily domain	PF12849	NA	NA	NA	NA	MAG_158_1	0	0	0	0	0	0	0	0	0	4.87531	0	0	0	0	0	0	0	0	0	0	0	1	0	0
c_000000025770	1145	1619	NA	NA	NA	NA	NA	NA	MAG_158_1	0	0	0	0	0	0	0	0	0	0	0	0	0	0	0	0	0	0	0	0	0	0	0	0
c_000000032978	1848	2694	Peptidase S24-like	PF00717	NA	NA	NA	NA	MAG_158_1	0	0	0	0	0	0	0	0	0	0	0	0	0	0	0	0	0	0	0	0	0	0	0	0
c_000000021356	4934	5477	Peptidase S24-like	PF00717	NA	NA	NA	NA	MAG_158_1	0	0	0	0	0	0	0	3.76999	0	0	0	0	0	0	0	0	0	0	0	1	0	0	0	0
c_000000101736	825	1080	Ribosomal protein S17	PF00366	NA	NA	NA	NA	MAG_158_1	0	0	0	0	0	0	0	0	0	0	0	19.6683	0	0	0	0	0	0	0	0	0	0	0	1
c_000000068720	8722	9013	NA	NA	NA	NA	NA	NA	MAG_158_1	0	0	0	0	0	0	0	0	0	0	0	0	0	0	0	0	0	0	0	0	0	0	0	0
c_000000034194	4834	5098	Putative zinc ribbon domain	PF12674	NA	NA	NA	NA	MAG_158_1	0	0	0	0	0	0	0	0	0	0	0	0	0	0	0	0	0	0	0	0	0	0	0	0
c_000000053551	584	1934	NA	NA	NA	NA	NA	NA	MAG_158_1	0	0	0	0	0	0	0	0	0	2.92764	0	1.03395	0	0	0	0	0	0	0	0	0	1	0	1
c_000000015364	1	1321	NA	NA	NA	NA	NA	NA	MAG_158_1	0	0	0	0	0	0	0	0	0	14.0101	0	0	0	0	0	0	0	0	0	0	0	5	0	0
c_000000058981	0	1806	Tetratricopeptide repeat	PF13181	NA	NA	NA	NA	MAG_158_1	0	0	0	0	0	0	0	0	0	0	0	0	0	0	0	0	0	0	0	0	0	0	0	0
c_000000016832	2	947	ABC transporter	PF00005	NA	NA	NA	NA	MAG_158_1	2.02241	2.02241	0	0	0	0	0	1.67317	0	0	0	3.08948	1	1	0	0	0	0	0	1	0	0	0	2
c_000000034194	261	1005	Ketopantoate hydroxymethyltransferase	PF02548	Pathway modules; Metabolism of cofactors and vitamins; Cofactor and vitamin metabolism!!!Pathway modules; Metabolism of cofactors and vitamins; Cofactor and vitamin metabolism!!!Pathway modules; Metabolism of cofactors and vitamins; Cofactor and vitamin metabolism	M00119!!!M00913!!!M00914	Pantothenate biosynthesis, valine/L-aspartate => pantothenate!!!Pantothenate biosynthesis, 2-oxoisovalerate/spermine => pantothenate!!!Coenzyme A biosynthesis, archaea, 2-oxoisovalerate => 4-phosphopantoate => CoA	M00119!!!M00913!!!M00914	MAG_158_1	0	0	0	0	0	0	0	0	0	0	0	0	0	0	0	0	0	0	0	0	0	0	0	0
c_000000095051	84	807	ABC transporter	PF00005	NA	NA	NA	NA	MAG_158_1	0	0	0	2.9408	0	0	0	0	0	12.827	0	2.1265	0	0	0	2	0	0	0	0	0	2	0	1
c_000000052372	1657	1975	NA	NA	NA	NA	NA	NA	MAG_158_1	0	0	0	0	0	0	0	0	0	0	0	0	0	0	0	0	0	0	0	0	0	0	0	0
c_000000058583	3820	4747	MarR family	PF12802	NA	NA	NA	NA	MAG_158_1	0	0	0	0	0	0	0	0	0	0	0	0	0	0	0	0	0	0	0	0	0	0	0	0
c_000000097709	660	1845	Sodium/hydrogen exchanger family	PF00999	NA	NA	NA	NA	MAG_158_1	0	0	0	0	0	0	0	0	0	0	0	1.26768	0	0	0	0	0	0	0	0	0	0	0	1
c_000000034751	2548	4378	Histidine kinase-, DNA gyrase B-, and HSP90-like ATPase	PF02518	NA	NA	NA	NA	MAG_158_1	0	0	0	0	0	0	0	0	0	6.24681	0	0	0	0	0	0	0	0	0	0	0	3	0	0
c_000000040374	1577	2357	TatD related DNase	PF01026	NA	NA	NA	NA	MAG_158_1	0	0	0	0	0	0	0	0	0	0	0	0	0	0	0	0	0	0	0	0	0	0	0	0
c_000000100372	3243	3501	ATP-NAD kinase	PF01513	NA	NA	NA	NA	MAG_158_1	0	0	0	0	0	0	0	0	0	0	0	0	0	0	0	0	0	0	0	0	0	0	0	0
c_000000068720	3906	4725	NA	NA	NA	NA	NA	NA	MAG_158_1	0	0	0	0	0	0	0	0	0	0	0	0	0	0	0	0	0	0	0	0	0	0	0	0
c_000000060074	0	93	NA	NA	NA	NA	NA	NA	MAG_158_1	0	0	0	0	0	0	0	0	0	0	0	0	0	0	0	0	0	0	0	0	0	0	0	0
c_000000015300	0	465	PDZ domain	PF13180	NA	NA	NA	NA	MAG_158_1	0	0	0	16.1473	29.7131	0	0	9.72015	0	0	0	4.47028	0	0	0	6	2	0	0	2	0	0	0	1
c_000000015300	550	1648	NA	NA	NA	NA	NA	NA	MAG_158_1	0	0	0	0	0	0	0	0	0	7.93616	0	1.45684	0	0	0	0	0	0	0	0	0	2	0	1
c_000000015300	1652	2471	ABC 3 transport family	PF00950	NA	NA	NA	NA	MAG_158_1	0	0	0	0	0	0	0	0	0	0	0	2.15516	0	0	0	0	0	0	0	0	0	0	0	1
c_000000015300	2470	3496	NA	NA	NA	NA	NA	NA	MAG_158_1	0	0	0	0	0	0	0	0	0	0	0	0	0	0	0	0	0	0	0	0	0	0	0	0
c_000000015300	4165	5473	HD domain	PF01966	NA	NA	NA	NA	MAG_158_1	0	0	0	0	0	0	0	0	0	0	0	2.00336	0	0	0	0	0	0	0	0	0	0	0	2
c_000000015300	5487	7116	Cytochrome C assembly protein	PF01578	NA	NA	NA	NA	MAG_158_1	0	0	0	0	0	0	0	0	0	0	0	0	0	0	0	0	0	0	0	0	0	0	0	0
c_000000027802	0	393	Amino acid kinase family	PF00696	NA	NA	NA	NA	MAG_158_1	0	0	0	0	0	0	0	0	0	0	0	0	0	0	0	0	0	0	0	0	0	0	0	0
c_000000029441	2278	3574	NA	NA	NA	NA	NA	NA	MAG_158_1	0	0	0	0.837536	0	0	0	0	0	3.15344	0	0	0	0	0	1	0	0	0	0	0	1	0	0
c_000000015364	1343	2189	ABC-2 type transporter	PF01061	NA	NA	NA	NA	MAG_158_1	0	0	0	0	0	0	0	0	0	0	0	1.85787	0	0	0	0	0	0	0	0	0	0	0	1
c_000000015364	2341	2530	NA	NA	NA	NA	NA	NA	MAG_158_1	0	0	0	0	0	0	0	0	0	0	0	0	0	0	0	0	0	0	0	0	0	0	0	0
c_000000053331	4726	6718	NAD-dependent DNA ligase adenylation domain	PF01653	NA	NA	NA	NA	MAG_158_1	0	0	0	0	0	0	0	0.667372	0	1.70193	0	0	0	0	0	0	0	0	0	1	0	1	0	0
c_000000015390	0	564	NA	NA	NA	NA	NA	NA	MAG_158_1	0	0	0	0	0	0	0	0	0	0	0	0	0	0	0	0	0	0	0	0	0	0	0	0
c_000000015390	767	1040	Ribosomal protein S15	PF00312	NA	NA	NA	NA	MAG_158_1	0	0	0	0	0	0	56.1546	0	0	0	0	0	0	0	0	0	0	0	1	0	0	0	0	0
c_000000045079	1306	2239	NA	NA	NA	NA	NA	NA	MAG_158_1	0	0	0	0	0	0	0	2.14192	0	0	0	0	0	0	0	0	0	0	0	1	0	0	0	0
c_000000015390	1058	3266	3' exoribonuclease family, domain 1	PF01138	NA	NA	NA	NA	MAG_158_1	0	0	0	0.694068	2.17966	2.10928	0	1.16443	0	0	0	2.11063	0	0	0	2	1	1	0	2	0	0	0	4
c_000000015390	3555	4251	ThiF family	PF00899	NA	NA	NA	NA	MAG_158_1	0	0	0	0	0	0	0	0	0	0	0	0	0	0	0	0	0	0	0	0	0	0	0	0
c_000000064548	0	339	NA	NA	NA	NA	NA	NA	MAG_158_1	0	0	0	0	0	0	0	0	0	31.4023	0	0	0	0	0	0	0	0	0	0	0	1	0	0
c_000000103397	2978	4559	Sulfatase-modifying factor enzyme 1	PF03781	NA	NA	NA	NA	MAG_158_1	0	0	0	0	0	0	0	0	0	0	0	0	0	0	0	0	0	0	0	0	0	0	0	0
c_000000046531	1155	1917	NA	NA	NA	NA	NA	NA	MAG_158_1	0	0	0	0	10.7017	0	0	0	2.31168	6.9702	4.70832	0	0	0	0	0	1	0	0	0	1	1	1	0
c_000000020111	1879	3643	Bacterial extracellular solute-binding proteins, family 5 Middle	PF00496	NA	NA	NA	NA	MAG_158_1	0	0	0	0	0	0	0	0.859782	0	0	0	0	0	0	0	0	0	0	0	1	0	0	0	0
c_000000084293	2922	3474	NA	NA	NA	NA	NA	NA	MAG_158_1	0	0	0	0	0	0	0	0	0	0	0	0	0	0	0	0	0	0	0	0	0	0	0	0
c_000000053352	2630	2789	NA	NA	NA	NA	NA	NA	MAG_158_1	0	0	0	0	0	0	0	0	0	0	0	0	0	0	0	0	0	0	0	0	0	0	0	0
c_000000015546	1	445	DEAD/DEAH box helicase	PF00270	NA	NA	NA	NA	MAG_158_1	0	0	0	0	0	0	0	0	0	0	0	0	0	0	0	0	0	0	0	0	0	0	0	0
c_000000015546	1743	2313	NA	NA	NA	NA	NA	NA	MAG_158_1	0	0	0	0	0	0	0	0	0	0	0	3.31304	0	0	0	0	0	0	0	0	0	0	0	1
c_000000015546	2423	2927	NA	NA	Pathway modules; Nucleotide metabolism; Pyrimidine metabolism	M00053	Pyrimidine deoxyribonuleotide biosynthesis, CDP/CTP => dCDP/dCTP,dTDP/dTTP	M00053	MAG_158_1	4.9344	4.93445	0	0	0	0	0	0	0	0	0	0	1	1	0	0	0	0	0	0	0	0	0	0
c_000000078352	1694	2651	Phosphoglucomutase/phosphomannomutase, alpha/beta/alpha domain III	PF02880	NA	NA	NA	NA	MAG_158_1	1.86219	1.8622	0	0	0	0	0	0	0	0	0	0	1	1	0	0	0	0	0	0	0	0	0	0
c_000000094215	5837	6440	Glycosyl hydrolase family 9	PF00759	NA	NA	NA	NA	MAG_158_1	0	0	0	0	0	0	0	0	0	8.29957	0	0	0	0	0	0	0	0	0	0	0	1	0	0
c_000000022973	5088	6237	NA	NA	NA	NA	NA	NA	MAG_158_1	0	0	0	0	0	0	0	0	0	0	0	0	0	0	0	0	0	0	0	0	0	0	0	0
c_000000088742	3574	4303	2-C-methyl-D-erythritol 4-phosphate cytidylyltransferase	PF01128	Pathway modules; Biosynthesis of terpenoids and polyketides; Terpenoid backbone biosynthesis	M00096	C5 isoprenoid biosynthesis, non-mevalonate pathway	M00096	MAG_158_1	0	0	0	0	0	0	0	0	0	0	0	0	0	0	0	0	0	0	0	0	0	0	0	0
c_000000084293	6287	7361	Carbohydrate binding domain	PF02018	NA	NA	NA	NA	MAG_158_1	0	0	0	0	0	0	0	0	0	3.71199	0	0	0	0	0	0	0	0	0	0	0	1	0	0
c_000000068700	1149	2613	IMP dehydrogenase / GMP reductase domain	PF00478	Pathway modules; Nucleotide metabolism; Purine metabolism	M00050	Guanine ribonucleotide biosynthesis IMP => GDP,GTP	M00050	MAG_158_1	1.11237	1.11237	0	0.62712	0	0	0	0	0	2.46641	0	0	1	1	0	1	0	0	0	0	0	1	0	0
c_000000086210	3921	5079	tRNA (Uracil-5-)-methyltransferase	PF05958	NA	NA	NA	NA	MAG_158_1	0	0	0	0	0	0	0	0	0	0	0	0	0	0	0	0	0	0	0	0	0	0	0	0
c_000000080524	468	1206	Ankyrin repeats (3 copies)	PF12796	NA	NA	NA	NA	MAG_158_1	0	0	0	13.5406	0	0	0	5.15223	0	0	0	7.34201	0	0	0	7	0	0	0	2	0	0	0	3
c_000000069634	2925	4287	SecY translocase	PF00344	NA	NA	NA	NA	MAG_158_1	1.25857	1.25857	0	0.664349	0	0	0	7.35227	0	0	0	5.78634	1	1	0	1	0	0	0	7	0	0	0	6
c_000000015751	0	783	tRNA synthetase class II core domain (G, H, P, S and T)	PF00587	NA	NA	NA	NA	MAG_158_1	0	0	0	0	0	0	0	0	0	0	0	0	0	0	0	0	0	0	0	0	0	0	0	0
c_000000015751	911	2117	AhpC/TSA family	PF00578	NA	NA	NA	NA	MAG_158_1	0	0	0	0	0	0	0	0	0	0	0	0	0	0	0	0	0	0	0	0	0	0	0	0
c_000000015751	2113	3979	Glucose inhibited division protein A	PF01134	NA	NA	NA	NA	MAG_158_1	0	0	0	0	0	0	0	0	0	0	0	0	0	0	0	0	0	0	0	0	0	0	0	0
c_000000015751	4140	4446	NA	NA	NA	NA	NA	NA	MAG_158_1	0	0	0	0	0	0	0	0	0	0	0	0	0	0	0	0	0	0	0	0	0	0	0	0
c_000000096620	1528	2047	NA	NA	NA	NA	NA	NA	MAG_158_1	0	0	0	0	0	0	0	0	0	0	0	0	0	0	0	0	0	0	0	0	0	0	0	0
c_000000076538	5650	7498	Pectic acid lyase	PF09492	NA	NA	NA	NA	MAG_158_1	0	0	0	0	0	0	0	0	0	0	0	0	0	0	0	0	0	0	0	0	0	0	0	0
c_000000015773	248	2537	Helicase C-terminal domain	PF13307	NA	NA	NA	NA	MAG_158_1	0	0	0	0	0	0	0	0	0	0	0	0	0	0	0	0	0	0	0	0	0	0	0	0
c_000000105726	3509	4085	NA	NA	NA	NA	NA	NA	MAG_158_1	0	0	0	0	0	0	0	0	0	0	0	0	0	0	0	0	0	0	0	0	0	0	0	0
c_000000024321	6448	6571	NA	NA	NA	NA	NA	NA	MAG_158_1	0	0	0	0	0	0	0	0	0	0	0	0	0	0	0	0	0	0	0	0	0	0	0	0
c_000000091595	4389	4665	DisA bacterial checkpoint controller nucleotide-binding	PF02457	NA	NA	NA	NA	MAG_158_1	0	0	0	0	0	0	0	0	0	0	0	0	0	0	0	0	0	0	0	0	0	0	0	0
c_000000018510	2238	3159	NA	NA	NA	NA	NA	NA	MAG_158_1	0	0	0	0	0	0	0	0	0	0	0	0	0	0	0	0	0	0	0	0	0	0	0	0
c_000000066065	3377	4934	Carbohydrate esterase, sialic acid-specific acetylesterase	PF03629	NA	NA	NA	NA	MAG_158_1	0	0	0	0	0	0	0	0	0	4.43115	0	0	0	0	0	0	0	0	0	0	0	2	0	0
c_000000066186	87	1989	Cellulase (glycosyl hydrolase family 5)	PF00150	NA	NA	NA	NA	MAG_158_1	0	0	0	0	0	0	0	0	0	3.70163	0	1.97943	0	0	0	0	0	0	0	0	0	2	0	3
c_000000016044	1	289	NA	NA	NA	NA	NA	NA	MAG_158_1	0	0	0	0	0	0	0	0	0	0	0	0	0	0	0	0	0	0	0	0	0	0	0	0
c_000000016044	351	1965	HMGL-like	PF00682	Pathway modules; Amino acid metabolism; Branched-chain amino acid metabolism	M00432	Leucine biosynthesis, 2-oxoisovalerate => 2-oxoisocaproate	M00432	MAG_158_1	1.10089	1.10089	0	0.581968	0	0	0	0.859563	0	0	0	0	1	1	0	1	0	0	0	1	0	0	0	0
c_000000053143	1433	2681	NA	NA	NA	NA	NA	NA	MAG_158_1	0	0	0	0	0	0	0	0	0	0	0	0	0	0	0	0	0	0	0	0	0	0	0	0
c_000000016044	1969	2653	Histidinol dehydrogenase	PF00815	NA	NA	NA	NA	MAG_158_1	0	0	0	0	0	0	0	0	0	6.81889	0	0	0	0	0	0	0	0	0	0	0	1	0	0
c_000000039971	6536	7412	Exonuclease VII, large subunit	PF02601	NA	NA	NA	NA	MAG_158_1	0	0	0	0	0	0	0	0	0	15.4307	0	0	0	0	0	0	0	0	0	0	0	3	0	0
c_000000085872	3333	3774	NA	NA	NA	NA	NA	NA	MAG_158_1	0	0	0	0	0	0	0	0	0	0	0	0	0	0	0	0	0	0	0	0	0	0	0	0
c_000000056425	1458	5241	Domain of unknown function (DUF3418)	PF11898	NA	NA	NA	NA	MAG_158_1	0	0	0	0	0	0	0	0	0	2.71839	0	0	0	0	0	0	0	0	0	0	0	3	0	0
c_000000080211	397	2134	Bacterial type II and III secretion system protein	PF00263	NA	NA	NA	NA	MAG_158_1	0	0	0	0	0	0	0	0	0	0	0	0	0	0	0	0	0	0	0	0	0	0	0	0
c_000000045079	2257	2677	NA	NA	NA	NA	NA	NA	MAG_158_1	0	0	0	0	0	0	0	0	0	0	0	6.10357	0	0	0	0	0	0	0	0	0	0	0	1
c_000000098184	1	4141	Type ISP C-terminal specificity domain	PF18135	NA	NA	NA	NA	MAG_158_1	0	0	0	0.192347	0	0	0.906126	0	0	1.59606	0	0	0	0	0	1	0	0	1	0	0	2	0	0
c_000000016212	0	126	NA	NA	NA	NA	NA	NA	MAG_158_1	0	0	0	0	0	0	0	0	0	0	0	0	0	0	0	0	0	0	0	0	0	0	0	0
c_000000016212	130	1699	WD40-like Beta Propeller Repeat	PF07676	NA	NA	NA	NA	MAG_158_1	0	0	0	0.548611	0	0	0	0	0	0	0	0	0	0	0	1	0	0	0	0	0	0	0	0
c_000000016212	1845	3168	Cellulase (glycosyl hydrolase family 5)	PF00150	NA	NA	NA	NA	MAG_158_1	0	0	0	0.734897	0	0	0	0	0	0	0	0	0	0	0	1	0	0	0	0	0	0	0	0
c_000000016212	3368	3512	NA	NA	NA	NA	NA	NA	MAG_158_1	0	0	0	0	0	0	0	0	0	0	0	332.412	0	0	0	0	0	0	0	0	0	0	0	1
c_000000020241	10877	11060	NA	NA	NA	NA	NA	NA	MAG_158_1	0	0	0	0	0	0	0	0	0	0	0	0	0	0	0	0	0	0	0	0	0	0	0	0
c_000000060172	1	538	NA	NA	NA	NA	NA	NA	MAG_158_1	0	0	0	0	0	0	0	0	0	0	0	4.239	0	0	0	0	0	0	0	0	0	0	0	1
c_000000097709	1852	3499	Glycosyl hydrolase family 10	PF00331	NA	NA	NA	NA	MAG_158_1	0	0	0	0	0	0	0	0.844426	0	0	0	0	0	0	0	0	0	0	0	1	0	0	0	0
c_000000086699	1524	2718	Aminotransferase class I and II	PF00155	NA	NA	NA	NA	MAG_158_1	0	0	0	0	0	0	0	0	0	0	0	0	0	0	0	0	0	0	0	0	0	0	0	0
c_000000037713	2493	2721	NA	NA	NA	NA	NA	NA	MAG_158_1	0	0	0	0	0	0	0	0	0	0	0	0	0	0	0	0	0	0	0	0	0	0	0	0
c_000000068890	34	2047	Beta xylosidase C-terminal Concanavalin A-like domain	PF17851	NA	NA	NA	NA	MAG_158_1	0	0	0	0	0	0	0	0.679404	0.609866	3.58662	0	1.25637	0	0	0	0	0	0	0	1	1	2	0	2
c_000000080701	4516	5737	DNA / pantothenate metabolism flavoprotein	PF04127	Pathway modules; Metabolism of cofactors and vitamins; Cofactor and vitamin metabolism!!!Pathway modules; Metabolism of cofactors and vitamins; Cofactor and vitamin metabolism	M00120!!!M00914	Coenzyme A biosynthesis, pantothenate => CoA!!!Coenzyme A biosynthesis, archaea, 2-oxoisovalerate => 4-phosphopantoate => CoA	M00120!!!M00914	MAG_158_1	0	0	0	0	0	0	0	0	0	0	0	0	0	0	0	0	0	0	0	0	0	0	0	0
c_000000096620	1	1450	AAA domain	PF13604	NA	NA	NA	NA	MAG_158_1	0	0	0	0	0	0	0	0	0	0	0	0	0	0	0	0	0	0	0	0	0	0	0	0
c_000000091951	6790	7162	Ribosomal protein L7/L12 C-terminal domain	PF00542	NA	NA	NA	NA	MAG_158_1	7.65421	7.6544	0	0	0	0	0	0	0	0	0	0	1	1	0	0	0	0	0	0	0	0	0	0
c_000000016289	718	904	NA	NA	NA	NA	NA	NA	MAG_158_1	0	0	0	0	0	0	0	0	0	0	0	0	0	0	0	0	0	0	0	0	0	0	0	0
c_000000016289	903	1572	Peptidase M50B-like	PF13398	NA	NA	NA	NA	MAG_158_1	0	0	0	0	0	0	0	0	0	0	0	0	0	0	0	0	0	0	0	0	0	0	0	0
c_000000021356	1	1693	Repeat domain in Vibrio, Colwellia, Bradyrhizobium and Shewanella	PF13517	NA	NA	NA	NA	MAG_158_1	0	0	0	0	0	0	0	0	0	2.12666	0	0	0	0	0	0	0	0	0	0	0	1	0	0
c_000000081019	841	1714	Domain of unknown function (DUF4423)	PF14394	NA	NA	NA	NA	MAG_158_1	0	0	0	1.1187	0	0	0	0	0	0	0	0	0	0	0	1	0	0	0	0	0	0	0	0
c_000000063182	2571	5367	Formylglycinamide ribonucleotide amidotransferase N-terminal	PF18076	Pathway modules; Nucleotide metabolism; Purine metabolism	M00048	Inosine monophosphate biosynthesis, PRPP + glutamine => IMP	M00048	MAG_158_1	0	0	0	0.281521	0	0	0	0	0	3.50329	0	1.27123	0	0	0	1	0	0	0	0	0	3	0	3
c_000000017611	1688	2501	Signal peptidase, peptidase S26	PF10502	NA	NA	NA	NA	MAG_158_1	0	0	0	0	0	0	0	0	0	0	0	2.19415	0	0	0	0	0	0	0	0	0	0	0	1
c_000000086966	1069	1432	NA	NA	NA	NA	NA	NA	MAG_158_1	0	0	0	0	0	0	0	0	0	24.451	0	0	0	0	0	0	0	0	0	0	0	1	0	0
c_000000053551	3005	3071	NA	NA	NA	NA	NA	NA	MAG_158_1	0	0	0	0	0	0	0	0	0	0	0	0	0	0	0	0	0	0	0	0	0	0	0	0
c_000000062922	3464	3803	Predicted membrane protein (DUF2238)	PF09997	NA	NA	NA	NA	MAG_158_1	0	0	0	0	0	0	0	0	0	0	0	0	0	0	0	0	0	0	0	0	0	0	0	0
c_000000105055	1727	2696	NA	NA	NA	NA	NA	NA	MAG_158_1	0	0	0	0	0	0	0	0	0	8.43738	0	0	0	0	0	0	0	0	0	0	0	2	0	0
c_000000021731	2158	3301	Flavin containing amine oxidoreductase	PF01593	Pathway modules; Metabolism of cofactors and vitamins; Cofactor and vitamin metabolism!!!Pathway modules; Metabolism of cofactors and vitamins; Cofactor and vitamin metabolism!!!Pathway modules; Metabolism of cofactors and vitamins; Cofactor and vitamin metabolism	M00868!!!M00121!!!M00926	Heme biosynthesis, animals and fungi, glycine => heme!!!Heme biosynthesis, plants and bacteria, glutamate => heme!!!Heme biosynthesis, bacteria, glutamyl-tRNA => coproporphyrin III => heme	M00868!!!M00121!!!M00926	MAG_158_1	0	0	0	0	0	0	0	0	0	6.80354	0	0	0	0	0	0	0	0	0	0	0	2	0	0
c_000000036579	1	571	ZIP Zinc transporter	PF02535	NA	NA	NA	NA	MAG_158_1	0	0	0	0	0	0	0	0	0	0	0	0	0	0	0	0	0	0	0	0	0	0	0	0
c_000000031371	0	576	Beta-lactamase superfamily domain	PF12706	NA	NA	NA	NA	MAG_158_1	0	0	0	0	0	0	0	0	0	0	0	0	0	0	0	0	0	0	0	0	0	0	0	0
c_000000067762	1257	2838	NA	NA	NA	NA	NA	NA	MAG_158_1	0	0	0	0	0	0	0	0.884707	0	0	0	0.813097	0	0	0	0	0	0	0	1	0	0	0	1
c_000000099365	2	905	CDP-alcohol phosphatidyltransferase	PF01066	NA	NA	NA	NA	MAG_158_1	0	0	0	0	0	0	0	0	0	4.799	0	0	0	0	0	0	0	0	0	0	0	1	0	0
c_000000065498	2	986	ArgJ family	PF01960	Pathway modules; Amino acid metabolism; Arginine and proline metabolism	M00028	Ornithine biosynthesis, glutamate => ornithine	M00028	MAG_158_1	0	0	0	0	0	0	9.13752	0	0	0	0	0	0	0	0	0	0	0	2	0	0	0	0	0
c_000000058168	5615	6422	Mur ligase family, glutamate ligase domain	PF02875	NA	NA	NA	NA	MAG_158_1	0	0	0	0	0	0	0	0	0	0	0	0	0	0	0	0	0	0	0	0	0	0	0	0
c_000000044868	7446	7875	WxcM-like, C-terminal	PF05523	NA	NA	NA	NA	MAG_158_1	0	0	0	0	0	0	0	0	0	0	0	0	0	0	0	0	0	0	0	0	0	0	0	0
c_000000105121	466	1357	Nucleotidyl transferase	PF00483	NA	NA	NA	NA	MAG_158_1	0	0	0	0	0	0	0	0	0	0	0	0	0	0	0	0	0	0	0	0	0	0	0	0
c_000000053921	3283	6358	NA	NA	NA	NA	NA	NA	MAG_158_1	0	0	0	0.308085	0	0	0	0	0	2.30996	0	0.414584	0	0	0	1	0	0	0	0	0	2	0	1
c_000000069736	2851	3883	NA	NA	NA	NA	NA	NA	MAG_158_1	0	0	0	0.99069	0	0	0	0	0	0	0	0	0	0	0	1	0	0	0	0	0	0	0	0
c_000000016832	964	1810	Binding-protein-dependent transport system inner membrane component	PF00528	NA	NA	NA	NA	MAG_158_1	2.29165	2.29166	0	0	0	0	0	0	0	0	0	0	1	1	0	0	0	0	0	0	0	0	0	0
c_000000016832	3186	5049	Bacterial extracellular solute-binding proteins, family 5 Middle	PF00496	NA	NA	NA	NA	MAG_158_1	0	0	0	1.54922	0	0	0	0	0	0	0	0.725323	0	0	0	3	0	0	0	0	0	0	0	1
c_000000016832	5217	6567	Enolase, C-terminal TIM barrel domain	PF00113	Pathway modules; Carbohydrate metabolism; Central carbohydrate metabolism!!!Pathway modules; Carbohydrate metabolism; Central carbohydrate metabolism!!!Pathway modules; Carbohydrate metabolism; Central carbohydrate metabolism!!!Pathway modules; Energy metabolism; Methane metabolism	M00001!!!M00002!!!M00003!!!M00346	Glycolysis (Embden-Meyerhof pathway), glucose => pyruvate!!!Glycolysis, core module involving three-carbon compounds!!!Gluconeogenesis, oxaloacetate => fructose-6P!!!Formaldehyde assimilation, serine pathway	M00001!!!M00002!!!M00003!!!M00346	MAG_158_1	1.28864	1.28864	1.49139	0	0	0	9.30772	1.05409	0	5.56895	0	2.9064	1	1	1	0	0	0	3	1	0	2	0	3
c_000000016832	6717	6819	NA	NA	NA	NA	NA	NA	MAG_158_1	0	0	0	0	0	0	0	0	0	0	0	0	0	0	0	0	0	0	0	0	0	0	0	0
c_000000016832	7413	7803	Ribosomal protein S12/S23	PF00164	NA	NA	NA	NA	MAG_158_1	0	0	0	0	0	0	0	0	0	0	0	0	0	0	0	0	0	0	0	0	0	0	0	0
c_000000016832	7874	9896	RNA polymerase Rpb1, domain 5	PF04998	NA	NA	NA	NA	MAG_158_1	0	0	0	0.380316	0	0	0	0.649593	0	6.73725	0	3.54223	0	0	0	1	0	0	0	1	0	4	0	6
c_000000032236	394	1177	NA	NA	NA	NA	NA	NA	MAG_158_1	0	0	0	0	0	0	0	0	0	5.9471	0	0	0	0	0	0	0	0	0	0	0	1	0	0
c_000000092448	524	1487	Telomere recombination	PF01300	NA	NA	NA	NA	MAG_158_1	0	0	0	0	0	0	0	1.57424	0	0	0	0	0	0	0	0	0	0	0	1	0	0	0	0
c_000000079462	2	548	tRNA methyl transferase	PF03054	NA	NA	NA	NA	MAG_158_1	0	0	0	0	0	0	0	0	0	0	0	0	0	0	0	0	0	0	0	0	0	0	0	0
c_000000102222	1349	2735	Peptidase family M23	PF01551	NA	NA	NA	NA	MAG_158_1	0	0	0	0	0	0	0	0	0	8.27555	0	0	0	0	0	0	0	0	0	0	0	3	0	0
c_000000097559	474	1365	Pterin binding enzyme	PF00809	Pathway modules; Metabolism of cofactors and vitamins; Cofactor and vitamin metabolism	M00126	Tetrahydrofolate biosynthesis, GTP => THF	M00126	MAG_158_1	0	0	0	0	0	0	0	0	0	5.25671	0	1.91364	0	0	0	0	0	0	0	0	0	1	0	1
c_000000086699	2714	2933	NA	NA	NA	NA	NA	NA	MAG_158_1	0	0	0	0	0	0	0	0	0	0	0	0	0	0	0	0	0	0	0	0	0	0	0	0
c_000000016992	2	839	Radical SAM superfamily	PF04055	NA	NA	NA	NA	MAG_158_1	0	0	0	0	0	0	0	0	0	0	0	0	0	0	0	0	0	0	0	0	0	0	0	0
c_000000016992	968	2585	Sodium:sulfate symporter transmembrane region	PF00939	NA	NA	NA	NA	MAG_158_1	0	0	0	0	0	0	0	0	0	0	0	0	0	0	0	0	0	0	0	0	0	0	0	0
c_000000016992	2720	4148	Sodium:sulfate symporter transmembrane region	PF00939	NA	NA	NA	NA	MAG_158_1	0	0	0	0	0	0	0	0	0	2.59494	0	0	0	0	0	0	0	0	0	0	0	1	0	0
c_000000092264	3050	3542	Uncharacterised conserved protein (DUF2156)	PF09924	NA	NA	NA	NA	MAG_158_1	0	0	0	0	0	0	0	0	0	0	0	0	0	0	0	0	0	0	0	0	0	0	0	0
c_000000077849	816	2073	PAS fold	PF08447	NA	NA	NA	NA	MAG_158_1	0	0	0	0	0	0	0	0	0	3.21461	0	0	0	0	0	0	0	0	0	0	0	1	0	0
c_000000069736	4929	7353	TonB-dependent Receptor Plug Domain	PF07715	NA	NA	NA	NA	MAG_158_1	0	0	0	0	0	0	0	0	0	0	0	0	0	0	0	0	0	0	0	0	0	0	0	0
c_000000017070	1	82	NA	NA	NA	NA	NA	NA	MAG_158_1	0	0	0	0	0	0	0	0	0	0	0	0	0	0	0	0	0	0	0	0	0	0	0	0
c_000000017070	78	1125	Squalene/phytoene synthase	PF00494	NA	NA	NA	NA	MAG_158_1	0	0	0	0	0	0	0	0	0	0	0	1.6561	0	0	0	0	0	0	0	0	0	0	0	1
c_000000017070	1117	1693	NA	NA	NA	NA	NA	NA	MAG_158_1	0	0	0	0	0	0	0	0	0	0	0	0	0	0	0	0	0	0	0	0	0	0	0	0
c_000000017070	1786	3103	Bacterial dnaA protein	PF00308	NA	NA	NA	NA	MAG_158_1	0	0	0	0	0	0	0	0	0	0	0	0	0	0	0	0	0	0	0	0	0	0	0	0
c_000000017070	3133	3703	Lipopolysaccharide-assembly	PF04390	NA	NA	NA	NA	MAG_158_1	0	0	0	0	0	0	0	0	0	0	0	0	0	0	0	0	0	0	0	0	0	0	0	0
c_000000017070	3830	5105	tRNA synthetase class II core domain (G, H, P, S and T)	PF00587	NA	NA	NA	NA	MAG_158_1	0	0	0	0	0	0	0	0	0	2.91614	0	0.977603	0	0	0	0	0	0	0	0	0	1	0	1
c_000000017070	6284	8171	Oxidoreductase family, NAD-binding Rossmann fold	PF01408	NA	NA	NA	NA	MAG_158_1	0	0	0	0	0	0	0	0	0	0	0	0	0	0	0	0	0	0	0	0	0	0	0	0
c_000000076538	7510	9178	Pectinesterase	PF01095	Pathway modules; Carbohydrate metabolism; Other carbohydrate metabolism	M00081	Pectin degradation	M00081	MAG_158_1	0	0	0	0	0	0	0	0	0	2.17719	0	0	0	0	0	0	0	0	0	0	0	1	0	0
c_000000085653	2	113	NA	NA	NA	NA	NA	NA	MAG_158_1	0	0	0	0	0	0	0	0	0	0	0	0	0	0	0	0	0	0	0	0	0	0	0	0
c_000000103706	1796	2966	D-isomer specific 2-hydroxyacid dehydrogenase, NAD binding domain	PF02826	Pathway modules; Amino acid metabolism; Serine and threonine metabolism	M00020	Serine biosynthesis, glycerate-3P => serine	M00020	MAG_158_1	0	0	0	0	0	0	0	1.28164	0	6.84911	0	0	0	0	0	0	0	0	0	1	0	2	0	0
c_000000034620	3463	4243	Glycosyl hydrolases family 15	PF00723	NA	NA	NA	NA	MAG_158_1	0	0	0	0	0	0	0	0	0	0	0	0	0	0	0	0	0	0	0	0	0	0	0	0
c_000000039030	0	159	NA	NA	NA	NA	NA	NA	MAG_158_1	0	0	0	0	0	0	0	0	0	0	0	0	0	0	0	0	0	0	0	0	0	0	0	0
c_000000017320	100	625	NA	NA	NA	NA	NA	NA	MAG_158_1	0	0	0	0	0	0	0	0	0	0	0	0	0	0	0	0	0	0	0	0	0	0	0	0
c_000000017320	560	1091	NA	NA	NA	NA	NA	NA	MAG_158_1	0	0	0	0	0	0	0	0	0	0	0	0	0	0	0	0	0	0	0	0	0	0	0	0
c_000000017320	1090	2770	RecJ OB domain	PF17768	NA	NA	NA	NA	MAG_158_1	0	0	0	0	0	0	0	0	0	4.26659	0	0	0	0	0	0	0	0	0	0	0	2	0	0
c_000000017320	2771	3881	DNA polymerase III, delta subunit	PF13177	NA	NA	NA	NA	MAG_158_1	0	0	0	0	0	0	0	0	0	0	0	0	0	0	0	0	0	0	0	0	0	0	0	0
c_000000017320	3877	5119	Peptidase family M23	PF01551	NA	NA	NA	NA	MAG_158_1	0	0	0	0	0	0	0	0	0	3.36388	0	0	0	0	0	0	0	0	0	0	0	1	0	0
c_000000068720	1269	2130	Haloacid dehalogenase-like hydrolase	PF13344	NA	NA	NA	NA	MAG_158_1	0	0	0	0	0	0	0	0	0	0	0	0	0	0	0	0	0	0	0	0	0	0	0	0
c_000000027802	1818	2070	NA	NA	NA	NA	NA	NA	MAG_158_1	0	0	0	0	0	0	0	0	0	0	0	0	0	0	0	0	0	0	0	0	0	0	0	0
c_000000107754	1	2596	NA	NA	NA	NA	NA	NA	MAG_158_1	0	0	0	0	0	0	0	0.513827	0	2.70887	0	0	0	0	0	0	0	0	0	1	0	2	0	0
c_000000024549	4670	4796	NA	NA	NA	NA	NA	NA	MAG_158_1	0	0	0	0	0	0	0	0	0	0	0	0	0	0	0	0	0	0	0	0	0	0	0	0
c_000000041879	895	1852	Glycosyl transferase family 2	PF00535	NA	NA	NA	NA	MAG_158_1	0	0	0	0	0	0	0	0	0	4.49098	0	0	0	0	0	0	0	0	0	0	0	1	0	0
c_000000072570	756	1215	Nucleoside diphosphate kinase	PF00334	Pathway modules; Nucleotide metabolism; Purine metabolism!!!Pathway modules; Nucleotide metabolism; Purine metabolism!!!Pathway modules; Nucleotide metabolism; Pyrimidine metabolism!!!Pathway modules; Nucleotide metabolism; Pyrimidine metabolism	M00049!!!M00050!!!M00052!!!M00053	Adenine ribonucleotide biosynthesis, IMP => ADP,ATP!!!Guanine ribonucleotide biosynthesis IMP => GDP,GTP!!!Pyrimidine ribonucleotide biosynthesis, UMP => UDP/UTP,CDP/CTP!!!Pyrimidine deoxyribonuleotide biosynthesis, CDP/CTP => dCDP/dCTP,dTDP/dTTP	M00049!!!M00050!!!M00052!!!M00053	MAG_158_1	0	0	0	0	0	0	0	0	0	0	0	4.61371	0	0	0	0	0	0	0	0	0	0	0	1
c_000000099976	0	2550	NPCBM/NEW2 domain	PF08305	NA	NA	NA	NA	MAG_158_1	0	0	0	0	0	0	0	0	0	1.43731	0	0	0	0	0	0	0	0	0	0	0	1	0	0
c_000000104598	2468	3950	Clp protease	PF00574	NA	NA	NA	NA	MAG_158_1	0	0	0	0	0	0	0	0	0	0	1.6644	0	0	0	0	0	0	0	0	0	0	0	1	0
c_000000076538	932	1226	NA	NA	NA	NA	NA	NA	MAG_158_1	0	0	0	0	0	0	0	0	0	0	0	0	0	0	0	0	0	0	0	0	0	0	0	0
c_000000017611	0	1689	Bacterial Ig-like domain	PF13205	NA	NA	NA	NA	MAG_158_1	0	0	0	0	0	0	0	0	0	2.19216	0	0	0	0	0	0	0	0	0	0	0	1	0	0
c_000000061928	880	1618	ABC transporter	PF00005	NA	NA	NA	NA	MAG_158_1	0	0	0	0	0	0	0	0	0	0	0	0	0	0	0	0	0	0	0	0	0	0	0	0
c_000000095204	666	1623	FHA domain	PF00498	NA	NA	NA	NA	MAG_158_1	0	0	0	0	0	0	0	0	0	0	0	0	0	0	0	0	0	0	0	0	0	0	0	0
c_000000078352	1	523	Sugar (and other) transporter	PF00083	NA	NA	NA	NA	MAG_158_1	0	0	0	0	0	0	0	0	0	0	0	0	0	0	0	0	0	0	0	0	0	0	0	0
c_000000049747	5035	5812	Amino acid kinase family	PF00696	Pathway modules; Amino acid metabolism; Arginine and proline metabolism	M00028	Ornithine biosynthesis, glutamate => ornithine	M00028	MAG_158_1	0	0	0	0	0	0	0	0	0	5.94465	0	0	0	0	0	0	0	0	0	0	0	1	0	0
c_000000097709	4117	4225	NA	NA	NA	NA	NA	NA	MAG_158_1	0	0	0	0	0	0	0	0	0	0	0	0	0	0	0	0	0	0	0	0	0	0	0	0
c_000000052695	257	962	Glycosyl transferase family 2	PF00535	NA	NA	NA	NA	MAG_158_1	0	0	0	0	0	0	0	0	0	0	0	0	0	0	0	0	0	0	0	0	0	0	0	0
c_000000073149	248	440	NA	NA	NA	NA	NA	NA	MAG_158_1	0	0	0	0	0	0	0	0	0	0	0	0	0	0	0	0	0	0	0	0	0	0	0	0
c_000000100861	2680	3991	Respiratory-chain NADH dehydrogenase 51 Kd subunit	PF01512	NA	NA	NA	NA	MAG_158_1	0	0	0	0	0	0	0	0	0	2.77499	0	0.972321	0	0	0	0	0	0	0	0	0	1	0	1
c_000000050023	2382	2736	Ribosome-binding factor A	PF02033	NA	NA	NA	NA	MAG_158_1	0	0	0	0	0	0	0	8.97361	0	0	0	0	0	0	0	0	0	0	0	1	0	0	0	0
c_000000101211	5413	6370	Aldose 1-epimerase	PF01263	Pathway modules; Carbohydrate metabolism; Other carbohydrate metabolism	M00632	Galactose degradation, Leloir pathway, galactose => alpha-D-glucose-1P	M00632	MAG_158_1	0	0	0	0	0	0	0	0	0	0	0	0	0	0	0	0	0	0	0	0	0	0	0	0
c_000000104770	3628	4768	DnaJ C terminal domain	PF01556	NA	NA	NA	NA	MAG_158_1	0	0	0	0	0	0	0	0	0	0	0	0	0	0	0	0	0	0	0	0	0	0	0	0
c_000000069634	5486	6461	Bacterial RNA polymerase, alpha chain C terminal domain	PF03118	NA	NA	NA	NA	MAG_158_1	3.69892	3.69894	0	0.901288	0	0	0	3.0245	0	0	0	6.90747	2	2	0	1	0	0	0	2	0	0	0	5
c_000000077556	854	1952	Protein of unknown function (DUF933)	PF06071	NA	NA	NA	NA	MAG_158_1	0	0	0	1.52065	0	0	0	0	0	3.52157	0	0	0	0	0	2	0	0	0	0	0	1	0	0
c_000000047033	3729	4293	Beta-lactamase superfamily domain	PF13483	NA	NA	NA	NA	MAG_158_1	0	0	0	0	0	0	0	0	0	0	0	0	0	0	0	0	0	0	0	0	0	0	0	0
c_000000044393	0	744	Trans-2-enoyl-CoA reductase catalytic region	PF12241	Pathway modules; Lipid metabolism; Fatty acid metabolism	M00083	Fatty acid biosynthesis, elongation	M00083	MAG_158_1	0	0	0	0	0	0	0	0	0	0	0	2.35948	0	0	0	0	0	0	0	0	0	0	0	1
c_000000034953	3380	4754	Peptidase family M50	PF02163	NA	NA	NA	NA	MAG_158_1	0	0	0	0.758275	4.52718	0	0	0	0	2.85447	0	1.00419	0	0	0	1	1	0	0	0	0	1	0	1
c_000000034953	2	731	NA	NA	NA	NA	NA	NA	MAG_158_1	0	0	0	1.60426	0	0	0	0	0	0	0	0	0	0	0	1	0	0	0	0	0	0	0	0
c_000000042192	1931	2675	Binding-protein-dependent transport system inner membrane component	PF00528	NA	NA	NA	NA	MAG_158_1	0	0	0	0	0	0	0	0	0	0	0	0	0	0	0	0	0	0	0	0	0	0	0	0
c_000000047723	295	1477	FAD binding domain	PF01494	NA	NA	NA	NA	MAG_158_1	0	0	0	0	0	0	0	0	0	10.818	0	0	0	0	0	0	0	0	0	0	0	3	0	0
c_000000086400	2288	2420	NA	NA	NA	NA	NA	NA	MAG_158_1	0	0	0	0	0	0	0	0	0	0	0	0	0	0	0	0	0	0	0	0	0	0	0	0
c_000000017966	0	1686	DNA topoisomerase	PF01131	NA	NA	NA	NA	MAG_158_1	0	0	0	0	0	0	0	0	0	0	0	0	0	0	0	0	0	0	0	0	0	0	0	0
c_000000017966	1716	2880	Glycosyl hydrolase family 3 N terminal domain	PF00933	NA	NA	NA	NA	MAG_158_1	0	0	0	0	0	0	0	0	0	3.57447	0	1.28365	0	0	0	0	0	0	0	0	0	1	0	1
c_000000017966	3399	4062	Phospholipase/Carboxylesterase	PF02230	NA	NA	NA	NA	MAG_158_1	0	0	0	0	0	0	0	0	0	0	0	0	0	0	0	0	0	0	0	0	0	0	0	0
c_000000017966	4097	4619	NA	NA	NA	NA	NA	NA	MAG_158_1	0	0	0	0	0	0	0	0	0	0	0	0	0	0	0	0	0	0	0	0	0	0	0	0
c_000000098511	0	2397	Histidine kinase-, DNA gyrase B-, and HSP90-like ATPase	PF02518	NA	NA	NA	NA	MAG_158_1	0	0	0	0.605133	0	0	0	0	0	1.76753	0	0	0	0	0	1	0	0	0	0	0	1	0	0
c_000000018771	0	897	Pyruvate phosphate dikinase, PEP/pyruvate binding domain	PF01326	NA	NA	NA	NA	MAG_158_1	0	0	0	0	0	0	0	0	0	0	0	0	0	0	0	0	0	0	0	0	0	0	0	0
c_000000018771	9100	9754	Bacterial transferase hexapeptide (six repeats)	PF00132	NA	NA	NA	NA	MAG_158_1	0	0	0	0	0	0	0	3.1209	0	0	0	0	0	0	0	0	0	0	0	1	0	0	0	0
c_000000100634	389	2276	Sulfatase-modifying factor enzyme 1	PF03781	NA	NA	NA	NA	MAG_158_1	0	0	0	0	0	0	0	2.30723	0	7.9496	0	2.83366	0	0	0	0	0	0	0	3	0	4	0	4
c_000000101040	1303	2020	NA	NA	NA	NA	NA	NA	MAG_158_1	0	0	0	0	0	0	0	2.33852	0	6.32287	0	2.13785	0	0	0	0	0	0	0	1	0	1	0	1
c_000000071629	2834	4013	Lipid-A-disaccharide synthetase	PF02684	Pathway modules; Glycan metabolism; Lipopolysaccharide metabolism!!!Pathway modules; Glycan metabolism; Lipopolysaccharide metabolism	M00060!!!M00866	KDO2-lipid A biosynthesis, Raetz pathway, LpxL-LpxM type!!!KDO2-lipid A biosynthesis, Raetz pathway, non-LpxL-LpxM type	M00060!!!M00866	MAG_158_1	0	0	0	0	0	0	0	0	0	0	0	0	0	0	0	0	0	0	0	0	0	0	0	0
c_000000041888	217	1360	Oxidoreductase family, NAD-binding Rossmann fold	PF01408	NA	NA	NA	NA	MAG_158_1	0	0	0	0	0	0	0	0	0	0	0	0	0	0	0	0	0	0	0	0	0	0	0	0
c_000000094088	375	2532	Glycosyl hydrolases family 43	PF04616	NA	NA	NA	NA	MAG_158_1	0	0	0.881999	0.806292	0	0	0	0	0	1.62911	0	0	0	0	1	2	0	0	0	0	0	1	0	0
c_000000103832	593	2807	Two component regulator propeller	PF07494	NA	NA	NA	NA	MAG_158_1	0	0	0	0.36674	0	0	0	0	0	0	0	0	0	0	0	1	0	0	0	0	0	0	0	0
c_000000052254	2360	2723	Hsp20/alpha crystallin family	PF00011	NA	NA	NA	NA	MAG_158_1	17.5408	17.5407	0	41.1681	0	0	0	0	37.8788	0	0	0	2	2	0	8	0	0	0	0	5	0	0	0
c_000000038397	625	1264	Glycerol-3-phosphate acyltransferase	PF02660	NA	NA	NA	NA	MAG_158_1	0	0	0	0	0	0	0	0	0	7.59956	0	0	0	0	0	0	0	0	0	0	0	1	0	0
c_000000035876	0	1398	Penicillin binding protein transpeptidase domain	PF00905	NA	NA	NA	NA	MAG_158_1	0	0	0	0	0	0	0	0	0	8.41193	0	0	0	0	0	0	0	0	0	0	0	3	0	0
c_000000083295	1697	2687	HlyD family secretion protein	PF13437	NA	NA	NA	NA	MAG_158_1	0	0	0	0	0	0	0	1.51443	1.3509	0	0	0	0	0	0	0	0	0	0	1	1	0	0	0
c_000000036106	726	1986	Bacterial trigger factor protein (TF)	PF05697	NA	NA	NA	NA	MAG_158_1	0	0	0	0	0	0	0	1.17198	0	0	0	0	0	0	0	0	0	0	0	1	0	0	0	0
c_000000018202	2	692	Porphyromonas-type peptidyl-arginine deiminase	PF04371	NA	NA	NA	NA	MAG_158_1	0	0	0	0	0	0	0	0	0	0	0	0	0	0	0	0	0	0	0	0	0	0	0	0
c_000000018202	688	1534	Carbon-nitrogen hydrolase	PF00795	NA	NA	NA	NA	MAG_158_1	0	0	0	0	0	0	0	0	0	0	0	0	0	0	0	0	0	0	0	0	0	0	0	0
c_000000018202	1639	3421	SGNH hydrolase-like domain, acetyltransferase AlgX	PF16822	NA	NA	NA	NA	MAG_158_1	0	0	0	0	0	0	0	0.758475	0	4.02667	0	0	0	0	0	0	0	0	0	1	0	2	0	0
c_000000070735	4502	4979	Helix-turn-helix domain	PF13936	NA	NA	NA	NA	MAG_158_1	0	0	0	0	0	0	0	0	0	0	0	0	0	0	0	0	0	0	0	0	0	0	0	0
c_000000019670	1448	3437	Alpha galactosidase A	PF16499	NA	NA	NA	NA	MAG_158_1	0	0	0	0.406196	0	0	0	0	0	1.75923	0	0.60398	0	0	0	1	0	0	0	0	0	1	0	1
c_000000098019	0	309	Carbon-nitrogen hydrolase	PF00795	NA	NA	NA	NA	MAG_158_1	0	0	0	0	0	0	0	0	0	0	0	0	0	0	0	0	0	0	0	0	0	0	0	0
c_000000018424	0	111	NA	NA	NA	NA	NA	NA	MAG_158_1	0	0	0	0	0	0	0	0	0	0	0	0	0	0	0	0	0	0	0	0	0	0	0	0
c_000000018424	114	396	NA	NA	NA	NA	NA	NA	MAG_158_1	0	0	0	0	69.9876	0	55.7344	0	0	0	0	0	0	0	0	0	1	0	1	0	0	0	0	0
c_000000059243	2046	3237	Saccharopine dehydrogenase C-terminal domain	PF16653	Pathway modules; Amino acid metabolism; Lysine metabolism	M00030	Lysine biosynthesis, AAA pathway, 2-oxoglutarate => 2-aminoadipate => lysine	M00030	MAG_158_1	0	0	0	0.766043	0	0	0	0	0	0	0	0	0	0	0	1	0	0	0	0	0	0	0	0
c_000000018424	702	1617	Anaphase-promoting complex, cyclosome, subunit 3	PF12895	NA	NA	NA	NA	MAG_158_1	0	0	0	0	0	0	0	0	0	0	0	0	0	0	0	0	0	0	0	0	0	0	0	0
c_000000018424	1873	2578	NYN domain	PF01936	NA	NA	NA	NA	MAG_158_1	0	0	0	0	0	0	0	0	0	0	0	0	0	0	0	0	0	0	0	0	0	0	0	0
c_000000018424	2510	3284	NA	NA	NA	NA	NA	NA	MAG_158_1	0	0	0	0	0	0	0	2.18064	0	0	0	2.01903	0	0	0	0	0	0	0	1	0	0	0	1
c_000000095291	33	618	NA	NA	NA	NA	NA	NA	MAG_158_1	0	0	0	0	0	0	0	0	0	0	0	0	0	0	0	0	0	0	0	0	0	0	0	0
c_000000018771	9916	10327	NA	NA	NA	NA	NA	NA	MAG_158_1	0	0	0	0	0	0	0	0	0	0	0	0	0	0	0	0	0	0	0	0	0	0	0	0
c_000000062154	10108	10843	NA	NA	NA	NA	NA	NA	MAG_158_1	0	0	0	0	0	0	0	0	0	0	0	0	0	0	0	0	0	0	0	0	0	0	0	0
c_000000044393	4315	5539	Alanine racemase, N-terminal domain	PF01168	NA	NA	NA	NA	MAG_158_1	0	0	0	0	0	0	0	0	0	3.26418	0	0	0	0	0	0	0	0	0	0	0	1	0	0
c_000000069634	1428	1800	Ribosomal L18 of archaea, bacteria, mitoch. and chloroplast	PF00861	NA	NA	NA	NA	MAG_158_1	0	0	0	0	0	0	0	0	0	0	0	0	0	0	0	0	0	0	0	0	0	0	0	0
c_000000037190	1633	2740	NA	NA	NA	NA	NA	NA	MAG_158_1	0	0	0	0	0	0	0	0	0	0	0	0	0	0	0	0	0	0	0	0	0	0	0	0
c_000000018510	0	321	NA	NA	NA	NA	NA	NA	MAG_158_1	0	0	0	0	0	0	0	0	0	0	0	0	0	0	0	0	0	0	0	0	0	0	0	0
c_000000018510	671	2060	Bacterial regulatory proteins, luxR family	PF00196	NA	NA	NA	NA	MAG_158_1	0	0	0	0	0	0	0	0	0	3.00569	0	0	0	0	0	0	0	0	0	0	0	1	0	0
c_000000035066	1	631	Exonuclease	PF00929	NA	NA	NA	NA	MAG_158_1	0	0	0	0	0	0	0	0	0	0	0	0	0	0	0	0	0	0	0	0	0	0	0	0
c_000000091595	2660	3173	NA	NA	NA	NA	NA	NA	MAG_158_1	0	0	0	0	0	0	0	0	0	0	0	0	0	0	0	0	0	0	0	0	0	0	0	0
c_000000035066	10094	12104	Glycosyl hydrolase family 10	PF00331	NA	NA	NA	NA	MAG_158_1	0	0	0	2.05317	0	0	0	0	0	0	0	0.606958	0	0	0	5	0	0	0	0	0	0	0	1
c_000000103903	361	2149	S1 RNA binding domain	PF00575	NA	NA	NA	NA	MAG_158_1	0	0	0	0.830655	0	0	0	0	0	3.82773	0	0.677926	0	0	0	2	0	0	0	0	0	2	0	1
c_000000038876	59	1889	SIS domain	PF01380	Pathway modules; Carbohydrate metabolism; Other carbohydrate metabolism!!!Pathway modules; Carbohydrate metabolism; Other carbohydrate metabolism	M00892!!!M00909	UDP-N-acetyl-D-glucosamine biosynthesis, eukaryotes, glucose => UDP-GlcNAc!!!UDP-N-acetyl-D-glucosamine biosynthesis, prokaryotes, glucose => UDP-GlcNAc	M00892!!!M00909	MAG_158_1	0	0	0	0	0	0	0	0	0	9.77942	0	2.04711	0	0	0	0	0	0	0	0	0	5	0	3
c_000000066968	3594	4083	Protein of unknown function (DUF541)	PF04402	NA	NA	NA	NA	MAG_158_1	0	0	0	0	0	0	0	0	0	0	0	0	0	0	0	0	0	0	0	0	0	0	0	0
c_000000047274	2062	2845	NA	NA	NA	NA	NA	NA	MAG_158_1	0	0	0	0	0	0	0	0	0	0	0	0	0	0	0	0	0	0	0	0	0	0	0	0
c_000000020059	519	1173	N-formylglutamate amidohydrolase	PF05013	NA	NA	NA	NA	MAG_158_1	0	0	0	0	0	0	0	0	0	0	0	0	0	0	0	0	0	0	0	0	0	0	0	0
c_000000018737	0	1092	NA	NA	NA	NA	NA	NA	MAG_158_1	0	0	0	0	6.50958	0	0	0	0	4.12426	0	0	0	0	0	0	1	0	0	0	0	1	0	0
c_000000018737	1088	2642	Bacterial type II and III secretion system protein	PF00263	NA	NA	NA	NA	MAG_158_1	0	0	0	0	0	0	0	0.958947	0	7.37304	0	0.89354	0	0	0	0	0	0	0	1	0	3	0	1
c_000000085482	4154	5492	Glycosyl hydrolase family 45	PF02015	NA	NA	NA	NA	MAG_158_1	0	0	0	1.24605	0	0	0	0	0	0	0	0	0	0	0	2	0	0	0	0	0	0	0	0
c_000000047043	76	2215	Glycosyl hydrolases family 43	PF04616	NA	NA	NA	NA	MAG_158_1	0	0	0	0	0	0	0	0	0	4.74668	0	0	0	0	0	0	0	0	0	0	0	3	0	0
c_000000018771	933	3690	tRNA synthetases class I (I, L, M and V)	PF00133	NA	NA	NA	NA	MAG_158_1	0	0	0	0	0	0	0	0	0	0	0	0	0	0	0	0	0	0	0	0	0	0	0	0
c_000000018771	7109	7250	NA	NA	NA	NA	NA	NA	MAG_158_1	0	0	0	0	0	0	0	0	0	0	0	0	0	0	0	0	0	0	0	0	0	0	0	0
c_000000018771	7349	8054	RsgA GTPase	PF03193	NA	NA	NA	NA	MAG_158_1	0	0	0	0	0	0	0	0	0	0	0	0	0	0	0	0	0	0	0	0	0	0	0	0
c_000000018771	8132	9074	Conserved hypothetical protein 698	PF03601	NA	NA	NA	NA	MAG_158_1	0	0	0	0	0	0	0	0	0	0	0	0	0	0	0	0	0	0	0	0	0	0	0	0
c_000000072570	2105	3842	FAD binding domain	PF00890	NA	NA	NA	NA	MAG_158_1	0	0	0	0.477098	0	0	0	0.793408	0	0	0	0	0	0	0	1	0	0	0	1	0	0	0	0
c_000000100372	795	1902	Prephenate dehydrogenase	PF02153	Pathway modules; Amino acid metabolism; Aromatic amino acid metabolism	M00025	Tyrosine biosynthesis, chorismate => HPP => tyrosine	M00025	MAG_158_1	0	0	0	0	0	0	0	0	0	0	0	0	0	0	0	0	0	0	0	0	0	0	0	0
c_000000090152	0	669	NA	NA	NA	NA	NA	NA	MAG_158_1	0	0	0	0	0	0	0	3.01846	0	0	0	0	0	0	0	0	0	0	0	1	0	0	0	0
c_000000056205	0	414	High-affinity nickel-transport protein	PF03824	NA	NA	NA	NA	MAG_158_1	0	0	0	0	0	0	0	0	0	0	0	0	0	0	0	0	0	0	0	0	0	0	0	0
c_000000036070	1492	2479	ATPase family associated with various cellular activities (AAA)	PF07726	NA	NA	NA	NA	MAG_158_1	0	0	0	0.98709	0	0	0	0	0	0	0	0	0	0	0	1	0	0	0	0	0	0	0	0
c_000000034194	992	1664	Recombination protein O C terminal	PF02565	NA	NA	NA	NA	MAG_158_1	0	0	0	0	0	0	0	0	0	0	0	2.94865	0	0	0	0	0	0	0	0	0	0	0	1
c_000000068700	4016	4865	GHMP kinases N terminal domain	PF00288	Pathway modules; Biosynthesis of terpenoids and polyketides; Terpenoid backbone biosynthesis	M00096	C5 isoprenoid biosynthesis, non-mevalonate pathway	M00096	MAG_158_1	0	0	0	0	0	0	0	0	0	4.93439	0	0	0	0	0	0	0	0	0	0	0	1	0	0
c_000000053921	2612	3209	UPF0126 domain	PF03458	NA	NA	NA	NA	MAG_158_1	0	0	0	0	0	0	0	0	0	0	0	0	0	0	0	0	0	0	0	0	0	0	0	0
c_000000088866	1371	1572	NA	NA	NA	NA	NA	NA	MAG_158_1	0	0	0	0	0	0	0	0	0	0	0	0	0	0	0	0	0	0	0	0	0	0	0	0
c_000000028047	3496	4687	Carbohydrate-binding domain-containing protein Cthe_2159	PF14262	NA	NA	NA	NA	MAG_158_1	0	0	0	0	0	0	0	0	0	0	0	0	0	0	0	0	0	0	0	0	0	0	0	0
c_000000069407	2	446	Protein of unknown function (DUF2914)	PF11141	NA	NA	NA	NA	MAG_158_1	0	0	0	0	0	0	0	0	0	0	0	0	0	0	0	0	0	0	0	0	0	0	0	0
c_000000021566	1055	1400	Preprotein translocase subunit	PF02699	NA	NA	NA	NA	MAG_158_1	0	0	0	0	0	0	0	10.9065	0	0	0	10.3879	0	0	0	0	0	0	0	1	0	0	0	1
c_000000034953	865	1621	Protein of unknown function (DUF3108)	PF11306	NA	NA	NA	NA	MAG_158_1	0	0	0	0	0	0	0	0	0	0	0	0	0	0	0	0	0	0	0	0	0	0	0	0
c_000000085482	2459	3416	Dihydrodipicolinate synthetase family	PF00701	NA	NA	NA	NA	MAG_158_1	0	0	0	0	0	0	0	1.75052	0	0	0	1.65318	0	0	0	0	0	0	0	1	0	0	0	1
c_000000053143	2683	3679	NA	NA	NA	NA	NA	NA	MAG_158_1	0	0	0	0	0	0	0	1.85837	0	0	0	0	0	0	0	0	0	0	0	1	0	0	0	0
c_000000101736	1098	1290	Ribosomal L29 protein	PF00831	NA	NA	NA	NA	MAG_158_1	74.5618	74.5573	0	0	0	0	0	0	0	0	0	0	1	1	0	0	0	0	0	0	0	0	0	0
c_000000097822	2767	4120	NA	NA	NA	NA	NA	NA	MAG_158_1	0	0	0	0	0	0	0	0	0	5.77142	0	0	0	0	0	0	0	0	0	0	0	2	0	0
c_000000049747	2	71	NA	NA	NA	NA	NA	NA	MAG_158_1	0	0	0	0	0	0	0	0	0	0	0	0	0	0	0	0	0	0	0	0	0	0	0	0
c_000000086966	5533	6553	Bacterial sugar transferase	PF02397	NA	NA	NA	NA	MAG_158_1	0	0	0	0	0	0	0	0	0	8.0965	0	1.39785	0	0	0	0	0	0	0	0	0	2	0	1
c_000000052254	991	2317	Outer membrane efflux protein	PF02321	NA	NA	NA	NA	MAG_158_1	0	0	0	2.01038	0	0	0	0	0	3.20682	0	1.20247	0	0	0	2	0	0	0	0	0	1	0	1
c_000000085653	1334	1745	NA	NA	NA	NA	NA	NA	MAG_158_1	0	0	0	0	0	0	0	0	0	0	0	0	0	0	0	0	0	0	0	0	0	0	0	0
c_000000106095	2008	3118	Glycosyl transferases group 1	PF00534	NA	NA	NA	NA	MAG_158_1	0	0	0	0	0	0	0	0	0	0	0	0	0	0	0	0	0	0	0	0	0	0	0	0
c_000000104220	7502	7841	NA	NA	NA	NA	NA	NA	MAG_158_1	0	0	0	0	0	0	0	0	0	0	0	0	0	0	0	0	0	0	0	0	0	0	0	0
c_000000073149	610	1204	RuvA N terminal domain	PF01330	NA	NA	NA	NA	MAG_158_1	0	0	0	0	0	0	0	0	0	0	0	0	0	0	0	0	0	0	0	0	0	0	0	0
c_000000046618	1329	2334	Type II/IV secretion system protein	PF00437	NA	NA	NA	NA	MAG_158_1	0	0	0	0	0	0	0	0	0	0	0	0	0	0	0	0	0	0	0	0	0	0	0	0
c_000000062154	4919	5222	Stress responsive A/B Barrel Domain	PF07876	NA	NA	NA	NA	MAG_158_1	0	0	0	0	0	0	0	0	0	0	0	0	0	0	0	0	0	0	0	0	0	0	0	0
c_000000053642	2307	2790	NA	NA	NA	NA	NA	NA	MAG_158_1	0	0	0	0	0	0	0	0	0	0	0	0	0	0	0	0	0	0	0	0	0	0	0	0
c_000000019670	1	1360	Carbohydrate binding module (family 6)	PF03422	NA	NA	NA	NA	MAG_158_1	0	0	0	0.584888	0	0	0	0	1.83918	2.65811	0	0	0	0	0	1	0	0	0	0	2	1	0	0
c_000000100861	1075	2677	NADH-ubiquinone oxidoreductase-G iron-sulfur binding region	PF10588	NA	NA	NA	NA	MAG_158_1	0	0	0	0	0	0	0	0	0	0	0	0	0	0	0	0	0	0	0	0	0	0	0	0
c_000000047565	1	2815	tRNA synthetases class I (I, L, M and V)	PF00133	NA	NA	NA	NA	MAG_158_1	0	0	0	0	0	0	0	0	0	2.32764	0	0	0	0	0	0	0	0	0	0	0	2	0	0
c_000000020241	673	862	NA	NA	NA	NA	NA	NA	MAG_158_1	0	0	0	0	0	0	0	0	0	0	0	0	0	0	0	0	0	0	0	0	0	0	0	0
c_000000085387	1026	2370	Alpha amylase, catalytic domain	PF00128	NA	NA	NA	NA	MAG_158_1	0	0	0	0	0	0	0	1.2098	0	0	0	0	0	0	0	0	0	0	0	1	0	0	0	0
c_000000065577	2	173	NA	NA	NA	NA	NA	NA	MAG_158_1	0	0	0	0	0	0	0	0	0	0	0	0	0	0	0	0	0	0	0	0	0	0	0	0
c_000000050023	3631	4282	FAD synthetase	PF06574	Pathway modules; Metabolism of cofactors and vitamins; Cofactor and vitamin metabolism	M00125	Riboflavin biosynthesis, plants and bacteria, GTP => riboflavin/FMN/FAD	M00125	MAG_158_1	0	0	0	2.14769	0	0	0	0	0	0	0	0	0	0	0	1	0	0	0	0	0	0	0	0
c_000000100478	2620	3262	Outer membrane lipoprotein carrier protein LolA	PF03548	NA	NA	NA	NA	MAG_158_1	0	0	0	0	0	0	0	0	0	0	0	0	0	0	0	0	0	0	0	0	0	0	0	0
c_000000091951	7212	7731	Ribosomal protein L10	PF00466	NA	NA	NA	NA	MAG_158_1	0	0	0	0	0	0	0	0	0	0	0	7.06406	0	0	0	0	0	0	0	0	0	0	0	2
c_000000053331	92	539	NA	NA	NA	NA	NA	NA	MAG_158_1	0	0	0	0	0	0	0	0	0	0	0	0	0	0	0	0	0	0	0	0	0	0	0	0
c_000000025211	2355	3588	Beta-ketoacyl synthase, N-terminal domain	PF00109	Pathway modules; Lipid metabolism; Fatty acid metabolism!!!Pathway modules; Lipid metabolism; Fatty acid metabolism!!!Pathway modules; Lipid metabolism; Fatty acid metabolism!!!Pathway modules; Metabolism of cofactors and vitamins; Cofactor and vitamin metabolism	M00083!!!M00873!!!M00874!!!M00572	Fatty acid biosynthesis, elongation!!!Fatty acid biosynthesis in mitochondria, animals!!!Fatty acid biosynthesis in mitochondria, fungi!!!Pimeloyl-ACP biosynthesis, BioC-BioH pathway, malonyl-ACP => pimeloyl-ACP	M00083!!!M00873!!!M00874!!!M00572	MAG_158_1	0	0	0	1.41697	0	0	0	2.37987	0	0	0	0	0	0	0	2	0	0	0	2	0	0	0	0
c_000000077849	381	804	Rhodanese-like domain	PF00581	NA	NA	NA	NA	MAG_158_1	0	0	0	0	0	0	0	0	0	0	0	0	0	0	0	0	0	0	0	0	0	0	0	0
c_000000104770	1	1015	Major Facilitator Superfamily	PF07690	NA	NA	NA	NA	MAG_158_1	0	0	0	0	0	0	0	0	0	4.17585	0	0	0	0	0	0	0	0	0	0	0	1	0	0
c_000000064548	5215	6505	Pyridoxal-phosphate dependent enzyme	PF00291	NA	NA	NA	NA	MAG_158_1	0	0	0	0	0	0	0	0	0	8.63063	0	0	0	0	0	0	0	0	0	0	0	3	0	0
c_000000036548	2588	2729	NA	NA	NA	NA	NA	NA	MAG_158_1	0	0	0	0	0	0	0	0	0	0	0	0	0	0	0	0	0	0	0	0	0	0	0	0
c_000000027824	10198	12346	RNB domain	PF00773	NA	NA	NA	NA	MAG_158_1	0	0	0	0.394346	0	0	0	0	0	1.61508	0	0	0	0	0	1	0	0	0	0	0	1	0	0
c_000000020059	0	546	Adenylosuccinate lyase C-terminus	PF10397	NA	NA	NA	NA	MAG_158_1	0	0	0	0	0	0	0	0	0	0	0	0	0	0	0	0	0	0	0	0	0	0	0	0
c_000000020059	1183	2437	Glutamate-cysteine ligase family 2(GCS2)	PF04107	NA	NA	NA	NA	MAG_158_1	0	0	0	0	0	0	0	0	0	0	0	0	0	0	0	0	0	0	0	0	0	0	0	0
c_000000020059	2433	3936	RimK-like ATPgrasp N-terminal domain	PF14401	NA	NA	NA	NA	MAG_158_1	0	0	0	0	0	0	0	0	0	0	0	0	0	0	0	0	0	0	0	0	0	0	0	0
c_000000020059	3932	4271	NA	NA	NA	NA	NA	NA	MAG_158_1	0	0	0	0	0	0	0	0	0	0	0	0	0	0	0	0	0	0	0	0	0	0	0	0
c_000000020111	3732	4539	CDP-alcohol phosphatidyltransferase	PF01066	Pathway modules; Lipid metabolism; Lipid metabolism	M00093	Phosphatidylethanolamine (PE) biosynthesis, PA => PS => PE	M00093	MAG_158_1	0	0	0	0	0	0	0	0	0	0	0	0	0	0	0	0	0	0	0	0	0	0	0	0
c_000000020111	4535	4766	NA	NA	NA	NA	NA	NA	MAG_158_1	0	0	0	0	0	0	0	0	0	0	0	0	0	0	0	0	0	0	0	0	0	0	0	0
c_000000079462	636	1914	Arginosuccinate synthase	PF00764	Pathway modules; Amino acid metabolism; Arginine and proline metabolism!!!Pathway modules; Amino acid metabolism; Arginine and proline metabolism!!!Pathway modules; Amino acid metabolism; Arginine and proline metabolism	M00844!!!M00845!!!M00029	Arginine biosynthesis, ornithine => arginine!!!Arginine biosynthesis, glutamate => acetylcitrulline => arginine!!!Urea cycle	M00844!!!M00845!!!M00029	MAG_158_1	0	0	0	0	0	0	0	0	0	0	0	0	0	0	0	0	0	0	0	0	0	0	0	0
c_000000066884	1655	3536	D-Ala-D-Ala carboxypeptidase 3 (S13) family	PF02113	NA	NA	NA	NA	MAG_158_1	0	0	0	0	0	0	0	0	0	0	0	0	0	0	0	0	0	0	0	0	0	0	0	0
c_000000089177	1752	2574	NA	NA	NA	NA	NA	NA	MAG_158_1	0	0	0	0	0	0	0	0	0	5.43696	0	0	0	0	0	0	0	0	0	0	0	1	0	0
c_000000069634	1	268	ribosomal L5P family C-terminus	PF00673	NA	NA	NA	NA	MAG_158_1	0	0	0	0	0	0	0	0	0	0	0	17.8017	0	0	0	0	0	0	0	0	0	0	0	1
c_000000045968	378	1338	tRNA synthetases class II (D, K and N)	PF00152	NA	NA	NA	NA	MAG_158_1	0	0	0	1.18263	0	0	0	0	0	0	0	3.05979	0	0	0	1	0	0	0	0	0	0	0	2
c_000000073083	3891	4191	Ribosomal protein L31	PF01197	NA	NA	NA	NA	MAG_158_1	0	0	0	0	0	0	0	0	0	0	0	0	0	0	0	0	0	0	0	0	0	0	0	0
c_000000020241	2	515	Menaquinone biosynthesis	PF02621	NA	NA	NA	NA	MAG_158_1	0	0	0	0	0	0	0	0	0	0	0	0	0	0	0	0	0	0	0	0	0	0	0	0
c_000000020241	1074	2592	OmpA family	PF00691	NA	NA	NA	NA	MAG_158_1	0	0	0	1.85328	0	0	0	0	0	4.86284	0	0.870488	0	0	0	3	0	0	0	0	0	2	0	1
c_000000020241	2606	4838	Tetratricopeptide repeat	PF14559	NA	NA	NA	NA	MAG_158_1	1.52781	1.5278	0	1.21369	0	0	1.73571	1.19011	0	0	0	4.96389	2	2	0	3	0	0	1	2	0	0	0	9
c_000000020241	4889	8645	NA	NA	NA	NA	NA	NA	MAG_158_1	0	0	0	1.00629	0	0	0	0.707697	0	0	0	0.658337	0	0	0	4	0	0	0	2	0	0	0	2
c_000000020241	8831	9452	MotA/TolQ/ExbB proton channel family	PF01618	NA	NA	NA	NA	MAG_158_1	9.83048	9.83056	0	3.38729	0	0	0	0	0	7.86978	0	8.09036	3	3	0	2	0	0	0	0	0	1	0	3
c_000000020241	10380	10875	Biopolymer transport protein ExbD/TolR	PF02472	NA	NA	NA	NA	MAG_158_1	0	0	0	7.29941	0	0	0	4.71589	0	0	0	0	0	0	0	2	0	0	0	1	0	0	0	0
c_000000049747	141	1626	Domain of unknown function (DUF1846)	PF08903	NA	NA	NA	NA	MAG_158_1	0	0	0	0.587803	0	0	0	0.93492	0	2.47279	0	0.858833	0	0	0	1	0	0	0	1	0	1	0	1
c_000000030570	3257	4007	Acyl-ACP thioesterase	PF01643	NA	NA	NA	NA	MAG_158_1	0	0	0	0	0	0	0	0	0	0	0	0	0	0	0	0	0	0	0	0	0	0	0	0
c_000000067762	2	623	NA	NA	NA	NA	NA	NA	MAG_158_1	0	0	0	0	0	0	0	0	0	0	0	0	0	0	0	0	0	0	0	0	0	0	0	0
c_000000050774	667	940	Protein of unknown function (DUF3781)	PF12636	NA	NA	NA	NA	MAG_158_1	0	0	0	0	0	0	0	0	0	0	0	0	0	0	0	0	0	0	0	0	0	0	0	0
c_000000068700	541	1150	Thiamine monophosphate synthase	PF02581	NA	NA	NA	NA	MAG_158_1	0	0	0	3.10091	0	0	0	0	0	0	0	0	0	0	0	1	0	0	0	0	0	0	0	0
c_000000104598	639	1464	Ftsk gamma domain	PF09397	NA	NA	NA	NA	MAG_158_1	0	0	0	0	0	0	0	2.11943	0	0	0	2.01514	0	0	0	0	0	0	0	1	0	0	0	1
c_000000085856	164	1577	Carbohydrate binding module (family 6)	PF03422	NA	NA	NA	NA	MAG_158_1	0	0	0	0	0	0	0	0	0	0	0	0	0	0	0	0	0	0	0	0	0	0	0	0
c_000000046618	2	1328	NA	NA	NA	NA	NA	NA	MAG_158_1	0	0	0	0	0	0	0	0	0	2.92184	0	0	0	0	0	0	0	0	0	0	0	1	0	0
c_000000070782	4626	5376	RDD family	PF06271	NA	NA	NA	NA	MAG_158_1	0	0	0	0	0	0	0	0	0	13.431	0	0	0	0	0	0	0	0	0	0	0	2	0	0
c_000000022973	4357	5092	NA	NA	NA	NA	NA	NA	MAG_158_1	0	0	0	0	0	0	0	3.19643	0	0	0	0	0	0	0	0	0	0	0	1	0	0	0	0
c_000000064093	2519	2738	NA	NA	NA	NA	NA	NA	MAG_158_1	0	0	0	0	0	0	0	0	0	0	0	0	0	0	0	0	0	0	0	0	0	0	0	0
c_000000070782	2222	3347	NA	NA	NA	NA	NA	NA	MAG_158_1	0	0	0	0	0	0	0	0	0	4.16597	0	0	0	0	0	0	0	0	0	0	0	1	0	0
c_000000053352	2	308	SPFH domain-Band 7 family	PF13421	NA	NA	NA	NA	MAG_158_1	0	0	0	0	0	0	0	0	0	0	0	0	0	0	0	0	0	0	0	0	0	0	0	0
c_000000063182	527	1556	NA	NA	NA	NA	NA	NA	MAG_158_1	0	0	0	0.939019	0	0	0	0	0	0	0	1.39586	0	0	0	1	0	0	0	0	0	0	0	1
c_000000052372	2037	3150	Calcineurin-like phosphoesterase	PF00149	NA	NA	NA	NA	MAG_158_1	0	0	0	0	0	0	0	0	0	0	0	0	0	0	0	0	0	0	0	0	0	0	0	0
c_000000100372	540	795	Chorismate mutase type II	PF01817	NA	NA	NA	NA	MAG_158_1	0	0	0	0	0	0	0	0	0	0	0	0	0	0	0	0	0	0	0	0	0	0	0	0
c_000000094215	4960	5881	Sigma-54 interaction domain	PF00158	NA	NA	NA	NA	MAG_158_1	0	0	0	0	0	0	0	0	0	4.46723	0	0	0	0	0	0	0	0	0	0	0	1	0	0
c_000000088742	2924	3590	Outer membrane protein beta-barrel domain	PF13568	NA	NA	NA	NA	MAG_158_1	0	0	0	0	0	0	0	0	0	0	0	0	0	0	0	0	0	0	0	0	0	0	0	0
c_000000100478	5836	6952	RecF/RecN/SMC N terminal domain	PF02463	NA	NA	NA	NA	MAG_158_1	0	0	0	0	0	0	0	0	0	0	0	0	0	0	0	0	0	0	0	0	0	0	0	0
c_000000038397	0	687	KH-domain-like of EngA bacterial GTPase enzymes, C-terminal	PF14714	NA	NA	NA	NA	MAG_158_1	0	0	0	2.06001	0	0	0	0	0	0	0	0	0	0	0	1	0	0	0	0	0	0	0	0
c_000000069407	447	1425	RNA pseudouridylate synthase	PF00849	NA	NA	NA	NA	MAG_158_1	0	0	0	0	0	0	0	0	0	0	0	0	0	0	0	0	0	0	0	0	0	0	0	0
c_000000033113	0	1191	Glycosyl hydrolases family 8	PF01270	NA	NA	NA	NA	MAG_158_1	0	0	0	4.67223	0	0	0	0	0	0	0	0	0	0	0	5	0	0	0	0	0	0	0	0
c_000000022015	2	923	NA	NA	NA	NA	NA	NA	MAG_158_1	0	0	0	0	0	0	0	0	0	0	0	0	0	0	0	0	0	0	0	0	0	0	0	0
c_000000038397	2463	2661	NA	NA	NA	NA	NA	NA	MAG_158_1	0	0	0	0	0	0	0	0	0	0	0	0	0	0	0	0	0	0	0	0	0	0	0	0
c_000000086966	4665	5529	Quinolinate phosphoribosyl transferase, C-terminal domain	PF01729	Pathway modules; Metabolism of cofactors and vitamins; Cofactor and vitamin metabolism!!!Pathway modules; Metabolism of cofactors and vitamins; Cofactor and vitamin metabolism	M00115!!!M00912	NAD biosynthesis, aspartate => quinolinate => NAD!!!NAD biosynthesis, tryptophan => quinolinate => NAD	M00115!!!M00912	MAG_158_1	0	0	0	0	0	0	0	0	0	4.92983	0	0	0	0	0	0	0	0	0	0	0	1	0	0
c_000000044397	122	641	NA	NA	NA	NA	NA	NA	MAG_158_1	0	0	0	0	0	0	0	0	0	0	0	0	0	0	0	0	0	0	0	0	0	0	0	0
c_000000100208	2635	3853	GTP-binding GTPase N-terminal	PF13167	NA	NA	NA	NA	MAG_158_1	0	0	0	0	0	0	0	0	0	0	0	0	0	0	0	0	0	0	0	0	0	0	0	0
c_000000021120	2099	2567	Pyruvate ferredoxin/flavodoxin oxidoreductase	PF01558	NA	NA	NA	NA	MAG_158_1	0	0	0	0	0	0	14.6711	0	0	0	0	0	0	0	0	0	0	0	1	0	0	0	0	0
c_000000021120	2876	5141	Domain of unknown function (DUF4859)	PF16151	NA	NA	NA	NA	MAG_158_1	0	0	0	0	0	0	0	0	0	1.57009	0	0	0	0	0	0	0	0	0	0	0	1	0	0
c_000000021120	5281	6145	NA	NA	NA	NA	NA	NA	MAG_158_1	0	0	0	0	0	0	0	0	0	0	0	0	0	0	0	0	0	0	0	0	0	0	0	0
c_000000024321	4197	6312	Glycosyl hydrolases family 43	PF04616	NA	NA	NA	NA	MAG_158_1	0	0	0.815079	0.97239	0	0	0	0	0	8.43767	0	0	0	0	1	2	0	0	0	0	0	5	0	0
c_000000066065	931	3289	Pectate lyase	PF00544	NA	NA	NA	NA	MAG_158_1	0	0	0	0.367948	0	0	0	0	0	0	0	0	0	0	0	1	0	0	0	0	0	0	0	0
c_000000076373	97	1153	Glycosyl transferases group 1	PF00534	NA	NA	NA	NA	MAG_158_1	0	0	0	0	0	0	0	0	0	0	0	0	0	0	0	0	0	0	0	0	0	0	0	0
c_000000084513	0	159	NA	NA	NA	NA	NA	NA	MAG_158_1	0	0	0	0	0	0	0	0	0	0	0	0	0	0	0	0	0	0	0	0	0	0	0	0
c_000000093517	1	1147	NA	NA	NA	NA	NA	NA	MAG_158_1	0	0	0	0	0	0	0	0	0	0	0	0	0	0	0	0	0	0	0	0	0	0	0	0
c_000000021356	2554	3481	DNA methylase	PF01555	NA	NA	NA	NA	MAG_158_1	0	0	0	0	0	0	0	0	0	0	0	0	0	0	0	0	0	0	0	0	0	0	0	0
c_000000021356	3543	3960	NlpE N-terminal domain	PF04170	NA	NA	NA	NA	MAG_158_1	0	0	0	0	0	0	0	0	0	0	0	0	0	0	0	0	0	0	0	0	0	0	0	0
c_000000021356	3973	4747	LytTr DNA-binding domain	PF04397	NA	NA	NA	NA	MAG_158_1	0	0	0	0	0	0	0	0	0	6.18319	0	0	0	0	0	0	0	0	0	0	0	1	0	0
c_000000073149	1207	2239	Holliday junction DNA helicase RuvB P-loop domain	PF05496	NA	NA	NA	NA	MAG_158_1	0	0	0	0	0	0	0	0	0	0	0	0	0	0	0	0	0	0	0	0	0	0	0	0
c_000000055810	455	2048	Putative carbohydrate metabolism domain	PF13201	NA	NA	NA	NA	MAG_158_1	0	0	0	0.661257	0	0	0	0	0	2.39138	0	0	0	0	0	1	0	0	0	0	0	1	0	0
c_000000039971	4970	5984	OmpA family	PF00691	NA	NA	NA	NA	MAG_158_1	0	0	0	1.21955	0	0	0	0	0	0	0	1.50241	0	0	0	1	0	0	0	0	0	0	0	1
c_000000021493	654	2013	MatE	PF01554	NA	NA	NA	NA	MAG_158_1	0	0	0	0	0	0	0	0	0	0	0	0	0	0	0	0	0	0	0	0	0	0	0	0
c_000000021493	2144	2501	NA	NA	NA	NA	NA	NA	MAG_158_1	0	0	0	0	0	0	0	0	0	0	0	0	0	0	0	0	0	0	0	0	0	0	0	0
c_000000021493	2497	2806	NA	NA	NA	NA	NA	NA	MAG_158_1	0	0	0	0	0	0	0	0	0	0	0	0	0	0	0	0	0	0	0	0	0	0	0	0
c_000000021493	2866	3571	Alanine racemase, N-terminal domain	PF01168	Pathway modules; Biosynthesis of other secondary metabolites; Biosynthesis of other bacterial compounds	M00876	Staphyloferrin A biosynthesis, L-ornithine => staphyloferrin A	M00876	MAG_158_1	0	0	0	0	0	0	0	0	0	0	0	0	0	0	0	0	0	0	0	0	0	0	0	0
c_000000021493	4277	5123	NA	NA	NA	NA	NA	NA	MAG_158_1	4.66385	4.66387	0	2.3342	0	0	0	0	0	5.10933	0	0	2	2	0	2	0	0	0	0	0	1	0	0
c_000000021504	2	587	GAF domain	PF01590	NA	NA	NA	NA	MAG_158_1	0	0	0	0	0	0	0	0	0	0	0	0	0	0	0	0	0	0	0	0	0	0	0	0
c_000000021504	1515	2772	Cell cycle protein	PF01098	NA	NA	NA	NA	MAG_158_1	0	0	0	0	0	0	0	0	0	3.28701	0	0	0	0	0	0	0	0	0	0	0	1	0	0
c_000000021504	2768	4472	Penicillin binding protein transpeptidase domain	PF00905	NA	NA	NA	NA	MAG_158_1	0	0	0	0	0	0	0	0.816966	0	2.07462	0	0	0	0	0	0	0	0	0	1	0	1	0	0
c_000000065498	3737	4091	SpoVG	PF04026	NA	NA	NA	NA	MAG_158_1	0	0	0	0	0	0	0	0	0	0	0	0	0	0	0	0	0	0	0	0	0	0	0	0
c_000000039971	3044	4709	Phosphofructokinase	PF00365	NA	NA	NA	NA	MAG_158_1	0	0	0	0	0	0	0	0	0	8.68846	0	0	0	0	0	0	0	0	0	0	0	4	0	0
c_000000021566	1412	1934	Polypeptide deformylase	PF01327	NA	NA	NA	NA	MAG_158_1	0	0	0	0	0	0	0	0	0	11.2082	0	0	0	0	0	0	0	0	0	0	0	1	0	0
c_000000021566	1935	3144	Stage II sporulation protein	PF08486	NA	NA	NA	NA	MAG_158_1	0	0	0	0.853118	0	0	0	0	0	0	0	0	0	0	0	1	0	0	0	0	0	0	0	0
c_000000021566	3112	3277	NA	NA	NA	NA	NA	NA	MAG_158_1	0	0	0	0	0	0	0	0	0	0	0	0	0	0	0	0	0	0	0	0	0	0	0	0
c_000000100478	12450	12897	NA	NA	NA	NA	NA	NA	MAG_158_1	0	0	0	0	0	0	0	0	0	0	0	0	0	0	0	0	0	0	0	0	0	0	0	0
c_000000027824	192	1344	AI-2E family transporter	PF01594	NA	NA	NA	NA	MAG_158_1	0	0	0	0	0	0	0	0	0	3.62316	0	0	0	0	0	0	0	0	0	0	0	1	0	0
c_000000063660	2	620	Clp amino terminal domain, pathogenicity island component	PF02861	NA	NA	NA	NA	MAG_158_1	0	0	0	0	0	0	0	0	0	0	0	0	0	0	0	0	0	0	0	0	0	0	0	0
c_000000025211	0	864	NA	NA	NA	NA	NA	NA	MAG_158_1	0	0	0	0	0	0	0	0	0	0	0	0	0	0	0	0	0	0	0	0	0	0	0	0
c_000000067762	619	1258	OmpA family	PF00691	NA	NA	NA	NA	MAG_158_1	0	0	4.20503	0	0	0	0	0	0	0	0	0	0	0	1	0	0	0	0	0	0	0	0	0
c_000000083604	2180	2684	6-O-methylguanine DNA methyltransferase, DNA binding domain	PF01035	NA	NA	NA	NA	MAG_158_1	0	0	0	0	0	0	0	0	0	0	0	0	0	0	0	0	0	0	0	0	0	0	0	0
c_000000090075	1015	1723	NA	NA	NA	NA	NA	NA	MAG_158_1	0	0	0	2.39831	0	0	0	0	0	0	0	0	0	0	0	1	0	0	0	0	0	0	0	0
c_000000056205	2023	2221	NA	NA	NA	NA	NA	NA	MAG_158_1	0	0	0	0	0	0	0	0	0	0	0	0	0	0	0	0	0	0	0	0	0	0	0	0
c_000000100208	4122	4335	NA	NA	NA	NA	NA	NA	MAG_158_1	0	0	0	0	0	0	0	0	0	0	0	0	0	0	0	0	0	0	0	0	0	0	0	0
c_000000030570	3984	5661	NA	NA	NA	NA	NA	NA	MAG_158_1	0	0	0	1.7792	0	0	0	0.853452	0	2.23314	0	0	0	0	0	3	0	0	0	1	0	1	0	0
c_000000033397	5270	5708	Outer membrane protein beta-barrel domain	PF13568	NA	NA	NA	NA	MAG_158_1	0	0	0	0	0	0	0	0	0	0	0	0	0	0	0	0	0	0	0	0	0	0	0	0
c_000000021897	169	382	NA	NA	NA	NA	NA	NA	MAG_158_1	0	0	0	0	0	0	0	0	0	0	0	0	0	0	0	0	0	0	0	0	0	0	0	0
c_000000021897	374	1667	Citrate synthase, C-terminal domain	PF00285	Pathway modules; Carbohydrate metabolism; Central carbohydrate metabolism!!!Pathway modules; Carbohydrate metabolism; Central carbohydrate metabolism!!!Pathway modules; Carbohydrate metabolism; Other carbohydrate metabolism!!!Pathway modules; Carbohydrate metabolism; Other carbohydrate metabolism	M00009!!!M00010!!!M00012!!!M00740	Citrate cycle (TCA cycle, Krebs cycle)!!!Citrate cycle, first carbon oxidation, oxaloacetate => 2-oxoglutarate!!!Glyoxylate cycle!!!Methylaspartate cycle	M00009!!!M00010!!!M00012!!!M00740	MAG_158_1	0	0	0	0	0	0	0	1.08198	0	5.67769	0	0	0	0	0	0	0	0	0	1	0	2	0	0
c_000000021897	1717	3844	Glycoside hydrolase family 44	PF12891	NA	NA	NA	NA	MAG_158_1	0	0	0	0.35509	0	0	0	0	0	4.6977	0	0	0	0	0	1	0	0	0	0	0	3	0	0
c_000000028047	0	378	NA	NA	NA	NA	NA	NA	MAG_158_1	0	0	0	6.27349	0	0	0	0	0	0	0	0	0	0	0	1	0	0	0	0	0	0	0	0
c_000000022015	930	1365	NA	NA	NA	NA	NA	NA	MAG_158_1	0	0	0	3.26799	0	0	0	0	0	0	0	0	0	0	0	1	0	0	0	0	0	0	0	0
c_000000056425	843	1449	LysE type translocator	PF01810	NA	NA	NA	NA	MAG_158_1	0	0	0	0	0	0	0	0	0	26.7389	0	0	0	0	0	0	0	0	0	0	0	3	0	0
c_000000022015	1446	2445	AIR synthase related protein, N-terminal domain	PF00586	Pathway modules; Metabolism of cofactors and vitamins; Cofactor and vitamin metabolism!!!Pathway modules; Metabolism of cofactors and vitamins; Cofactor and vitamin metabolism!!!Pathway modules; Metabolism of cofactors and vitamins; Cofactor and vitamin metabolism	M00127!!!M00895!!!M00896	Thiamine biosynthesis, prokaryotes, AIR (+ DXP/tyrosine) => TMP/TPP!!!Thiamine biosynthesis, prokaryotes, AIR (+ DXP/glycine) => TMP/TPP!!!Thiamine biosynthesis, archaea, AIR (+ NAD+) => TMP/TPP	M00127!!!M00895!!!M00896	MAG_158_1	0	0	0	0	0	0	0	0	0	4.14204	0	0	0	0	0	0	0	0	0	0	0	1	0	0
c_000000022015	2441	4352	Type II/IV secretion system protein	PF00437	NA	NA	NA	NA	MAG_158_1	0	0	0	0.446959	0	0	0	0	0	7.45906	0	0.656764	0	0	0	1	0	0	0	0	0	4	0	1
c_000000022015	4351	6769	UvrD/REP helicase N-terminal domain	PF00580	NA	NA	NA	NA	MAG_158_1	0	0	0	0	0	0	0	0	0	1.48337	0	0	0	0	0	0	0	0	0	0	0	1	0	0
c_000000022015	6819	6978	Glu-tRNAGln amidotransferase C subunit	PF02686	NA	NA	NA	NA	MAG_158_1	0	0	0	0	0	0	0	0	0	0	0	0	0	0	0	0	0	0	0	0	0	0	0	0
c_000000077762	3261	4734	Proton-conducting membrane transporter	PF00361	Pathway modules; Energy metabolism; ATP synthesis	M00144	NADH:quinone oxidoreductase, prokaryotes	M00144	MAG_158_1	0	0	0	0.556728	0	0	0	0	0	0	0	0	0	0	0	1	0	0	0	0	0	0	0	0
c_000000057349	1820	2447	NA	NA	NA	NA	NA	NA	MAG_158_1	0	0	0	0	0	0	0	0	0	0	0	0	0	0	0	0	0	0	0	0	0	0	0	0
c_000000085872	1129	2977	ABC transporter	PF00005	NA	NA	NA	NA	MAG_158_1	0.975363	0.975358	0	0	0	0	0	0	0	0	0	0	1	1	0	0	0	0	0	0	0	0	0	0
c_000000036548	156	672	Nitroreductase family	PF00881	NA	NA	NA	NA	MAG_158_1	0	0	0	0	0	0	0	0	0	0	0	0	0	0	0	0	0	0	0	0	0	0	0	0
c_000000076538	1	847	Aminopeptidase P, N-terminal domain	PF05195	NA	NA	NA	NA	MAG_158_1	0	0	0	0	0	0	0	0	0	0	0	0	0	0	0	0	0	0	0	0	0	0	0	0
c_000000026152	1346	1514	NA	NA	NA	NA	NA	NA	MAG_158_1	0	0	0	0	0	0	0	0	0	0	0	0	0	0	0	0	0	0	0	0	0	0	0	0
c_000000027824	3185	3710	NA	NA	NA	NA	NA	NA	MAG_158_1	0	0	0	0	0	0	0	3.91585	0	0	0	3.68275	0	0	0	0	0	0	0	1	0	0	0	1
c_000000101040	943	1294	Aspartate decarboxylase	PF02261	Pathway modules; Metabolism of cofactors and vitamins; Cofactor and vitamin metabolism	M00119	Pantothenate biosynthesis, valine/L-aspartate => pantothenate	M00119	MAG_158_1	0	0	0	0	0	0	0	0	0	0	0	0	0	0	0	0	0	0	0	0	0	0	0	0
c_000000069634	2304	2484	Ribosomal protein L30p/L7e	PF00327	NA	NA	NA	NA	MAG_158_1	0	0	0	0	0	0	0	0	0	0	0	0	0	0	0	0	0	0	0	0	0	0	0	0
c_000000052695	0	303	Iron/manganese superoxide dismutases, C-terminal domain	PF02777	NA	NA	NA	NA	MAG_158_1	0	0	0	10.8924	0	0	0	0	0	0	0	0	0	0	0	1	0	0	0	0	0	0	0	0
c_000000085759	93	2787	Rhamnogalacturonan I lyases beta-sheet domain	PF18370	NA	NA	NA	NA	MAG_158_1	0	0	0	0.632983	0	0	0	0	0	0	0	0	0	0	0	2	0	0	0	0	0	0	0	0
c_000000066722	1068	1800	Endonuclease I	PF04231	NA	NA	NA	NA	MAG_158_1	2.73767	2.73768	0	0	0	0	0	0	0	6.21659	0	0	1	1	0	0	0	0	0	0	0	1	0	0
c_000000029187	1593	2733	Aminopeptidase I zinc metalloprotease (M18)	PF02127	NA	NA	NA	NA	MAG_158_1	0	0	0	0	0	0	0	1.31699	0	0	0	0	0	0	0	0	0	0	0	1	0	0	0	0
c_000000080524	1	370	NA	NA	NA	NA	NA	NA	MAG_158_1	0	0	0	6.60808	0	0	0	0	0	0	0	0	0	0	0	1	0	0	0	0	0	0	0	0
c_000000103545	7921	8326	NA	NA	NA	NA	NA	NA	MAG_158_1	0	0	0	0	0	0	0	0	0	0	0	0	0	0	0	0	0	0	0	0	0	0	0	0
c_000000082528	680	1490	NA	NA	NA	NA	NA	NA	MAG_158_1	0	0	0	0	0	0	0	0	0	0	0	0	0	0	0	0	0	0	0	0	0	0	0	0
c_000000093517	1882	3421	Predicted ATPase of the ABC class	PF09818	NA	NA	NA	NA	MAG_158_1	0	0	0	0	0	0	0	0	0	0	0	0	0	0	0	0	0	0	0	0	0	0	0	0
c_000000079732	3491	4040	NA	NA	NA	NA	NA	NA	MAG_158_1	0	0	0	0	0	0	0	0	0	0	0	0	0	0	0	0	0	0	0	0	0	0	0	0
c_000000086966	1464	2265	Serine acetyltransferase, N-terminal	PF06426	Pathway modules; Amino acid metabolism; Cysteine and methionine metabolism	M00021	Cysteine biosynthesis, serine => cysteine	M00021	MAG_158_1	0	0	0	0	0	0	0	0	0	0	0	0	0	0	0	0	0	0	0	0	0	0	0	0
c_000000069736	2	170	NA	NA	NA	NA	NA	NA	MAG_158_1	0	0	0	0	0	0	0	0	0	0	0	0	0	0	0	0	0	0	0	0	0	0	0	0
c_000000062154	1164	1731	Crossover junction endodeoxyribonuclease RuvC	PF02075	NA	NA	NA	NA	MAG_158_1	0	0	0	0	0	0	0	0	0	9.52484	0	0	0	0	0	0	0	0	0	0	0	1	0	0
c_000000062154	8466	10104	NA	NA	NA	NA	NA	NA	MAG_158_1	0	0	0	0	0	0	0	0	0	2.3213	0	0	0	0	0	0	0	0	0	0	0	1	0	0
c_000000059243	3284	3611	NA	NA	NA	NA	NA	NA	MAG_158_1	0	0	0	0	0	0	0	0	0	0	0	0	0	0	0	0	0	0	0	0	0	0	0	0
c_000000082032	3833	4640	NA	NA	NA	NA	NA	NA	MAG_158_1	0	0	0	0	0	0	0	0	0	0	0	0	0	0	0	0	0	0	0	0	0	0	0	0
c_000000067887	4669	5059	Carbohydrate binding module (family 6)	PF03422	NA	NA	NA	NA	MAG_158_1	0	0	0	17.5955	0	0	0	0	0	0	0	7.77573	0	0	0	3	0	0	0	0	0	0	0	1
c_000000022973	3153	4116	ABC transporter	PF00005	NA	NA	NA	NA	MAG_158_1	0	0	0	0	0	0	0	0	0	0	0	0	0	0	0	0	0	0	0	0	0	0	0	0
c_000000070782	1800	2223	NA	NA	NA	NA	NA	NA	MAG_158_1	0	0	0	0	0	0	0	0	0	0	0	0	0	0	0	0	0	0	0	0	0	0	0	0
c_000000066884	1	1126	Phosphoglucose isomerase	PF00342	Pathway modules; Carbohydrate metabolism; Central carbohydrate metabolism!!!Pathway modules; Carbohydrate metabolism; Central carbohydrate metabolism!!!Pathway modules; Carbohydrate metabolism; Other carbohydrate metabolism!!!Pathway modules; Carbohydrate metabolism; Other carbohydrate metabolism	M00001!!!M00004!!!M00892!!!M00909	Glycolysis (Embden-Meyerhof pathway), glucose => pyruvate!!!Pentose phosphate pathway (Pentose phosphate cycle)!!!UDP-N-acetyl-D-glucosamine biosynthesis, eukaryotes, glucose => UDP-GlcNAc!!!UDP-N-acetyl-D-glucosamine biosynthesis, prokaryotes, glucose => UDP-GlcNAc	M00001!!!M00004!!!M00892!!!M00909	MAG_158_1	0	0	0	0	0	0	0	0	0	0	0	0	0	0	0	0	0	0	0	0	0	0	0	0
c_000000090075	3877	4552	NA	NA	NA	NA	NA	NA	MAG_158_1	0	0	0	0	0	0	0	3.00599	0	0	0	2.87535	0	0	0	0	0	0	0	1	0	0	0	1
c_000000056205	410	1523	Aminotransferase class I and II	PF00155	Pathway modules; Amino acid metabolism; Histidine metabolism	M00026	Histidine biosynthesis, PRPP => histidine	M00026	MAG_158_1	0	0	0	0	0	0	0	0	0	0	0	0	0	0	0	0	0	0	0	0	0	0	0	0
c_000000066968	2728	3451	NA	NA	NA	NA	NA	NA	MAG_158_1	0	0	0	0	0	0	0	2.37806	0	0	0	0	0	0	0	0	0	0	0	1	0	0	0	0
c_000000071961	3746	4034	Uncharacterized protein family UPF0004	PF00919	NA	NA	NA	NA	MAG_158_1	0	0	0	0	0	0	0	0	0	0	0	0	0	0	0	0	0	0	0	0	0	0	0	0
c_000000046531	67	1138	Uracil phosphoribosyltransferase	PF14681	NA	NA	NA	NA	MAG_158_1	0	0	0	0	6.16671	6.03164	0	0	0	0	0	1.39075	0	0	0	0	1	1	0	0	0	0	0	1
c_000000073807	182	2675	Surface antigen	PF01103	NA	NA	NA	NA	MAG_158_1	0	0	0	0	0	0	0	1.1084	0	2.89037	0	0.516172	0	0	0	0	0	0	0	2	0	2	0	1
c_000000104770	1645	3064	MBOAT, membrane-bound O-acyltransferase family	PF03062	NA	NA	NA	NA	MAG_158_1	0	0	0	0.727833	0	0	0	0	0	2.70548	0	0	0	0	0	1	0	0	0	0	0	1	0	0
c_000000023257	464	1814	NA	NA	NA	NA	NA	NA	MAG_158_1	0	0	0	3.55635	0	0	0	0	0	0	0	0	0	0	0	4	0	0	0	0	0	0	0	0
c_000000023257	2149	3610	S-adenosyl-L-homocysteine hydrolase	PF05221	Pathway modules; Amino acid metabolism; Cysteine and methionine metabolism	M00035	Methionine degradation	M00035	MAG_158_1	0	0	0	0	0	0	0	0	0	0	0	0	0	0	0	0	0	0	0	0	0	0	0	0
c_000000023257	3684	4812	NA	NA	NA	NA	NA	NA	MAG_158_1	0	0	0	0	0	0	0	0	0	18.7667	0	0	0	0	0	0	0	0	0	0	0	5	0	0
c_000000085856	2401	3658	Concanavalin A-like lectin/glucanases superfamily	PF13385	NA	NA	NA	NA	MAG_158_1	0	0	0	0	0	0	0	0	0	6.44465	0	0	0	0	0	0	0	0	0	0	0	2	0	0
c_000000071961	1	118	NA	NA	NA	NA	NA	NA	MAG_158_1	0	0	0	0	0	0	0	0	0	0	0	0	0	0	0	0	0	0	0	0	0	0	0	0
c_000000064548	3744	5226	Indole-3-glycerol phosphate synthase	PF00218	NA	NA	NA	NA	MAG_158_1	1.22204	1.22204	0	1.25101	0	0	0	0	0	2.53797	0	0	1	1	0	2	0	0	0	0	0	1	0	0
c_000000101736	130	436	Ribosomal proteins 50S L24/mitochondrial 39S L24	PF17136	NA	NA	NA	NA	MAG_158_1	0	0	0	0	0	0	0	0	0	0	0	0	0	0	0	0	0	0	0	0	0	0	0	0
c_000000058168	4562	5624	Diguanylate cyclase, GGDEF domain	PF00990	NA	NA	NA	NA	MAG_158_1	0	0	0	0	0	0	0	0	0	0	0	0	0	0	0	0	0	0	0	0	0	0	0	0
c_000000085482	754	2368	Phosphoglucomutase/phosphomannomutase, alpha/beta/alpha domain I	PF02878	NA	NA	NA	NA	MAG_158_1	0	0	0	0	0	0	0	0	0	0	0	0	0	0	0	0	0	0	0	0	0	0	0	0
c_000000086699	2	1562	ABC transporter	PF00005	NA	NA	NA	NA	MAG_158_1	0	0	0	0	0	0	0	0	0	0	0	0	0	0	0	0	0	0	0	0	0	0	0	0
c_000000085387	412	979	Bacterial regulatory proteins, tetR family	PF00440	NA	NA	NA	NA	MAG_158_1	0	0	0	0	0	0	0	0	0	0	0	0	0	0	0	0	0	0	0	0	0	0	0	0
c_000000100208	2	1889	Rhamnogalacturonan I lyases beta-sheet domain	PF18370	NA	NA	NA	NA	MAG_158_1	0	0	0	0	0	0	0	0	0	1.8157	0	0	0	0	0	0	0	0	0	0	0	1	0	0
c_000000034751	1	709	MgsA AAA+ ATPase C terminal	PF12002	NA	NA	NA	NA	MAG_158_1	0	0	0	0	0	0	0	0	0	0	0	0	0	0	0	0	0	0	0	0	0	0	0	0
c_000000025172	629	2498	1-deoxy-D-xylulose-5-phosphate synthase	PF13292	Pathway modules; Biosynthesis of terpenoids and polyketides; Terpenoid backbone biosynthesis	M00096	C5 isoprenoid biosynthesis, non-mevalonate pathway	M00096	MAG_158_1	0	0	0	0	0	0	0	0	0	1.91485	0	0	0	0	0	0	0	0	0	0	0	1	0	0
c_000000024321	300	948	Acetyltransferase (GNAT) family	PF00583	NA	NA	NA	NA	MAG_158_1	0	0	0	0	0	0	0	0	0	0	0	2.68072	0	0	0	0	0	0	0	0	0	0	0	1
c_000000034620	693	1230	Acetyltransferase (GNAT) domain	PF13302	NA	NA	NA	NA	MAG_158_1	0	0	0	0	0	0	0	0	0	0	0	0	0	0	0	0	0	0	0	0	0	0	0	0
c_000000076538	1222	2188	PhoH-like protein	PF02562	NA	NA	NA	NA	MAG_158_1	0	0	0	0	0	0	0	0	0	0	0	0	0	0	0	0	0	0	0	0	0	0	0	0
c_000000046531	2014	2833	NA	NA	NA	NA	NA	NA	MAG_158_1	0	0	0	0	15.1397	31.156	0	9.66891	7.10054	5.26069	10.9187	3.54707	0	0	0	0	2	4	0	5	4	1	3	2
c_000000104220	706	2077	UDP-glucose/GDP-mannose dehydrogenase family, NAD binding domain	PF03721	Pathway modules; Carbohydrate metabolism; Other carbohydrate metabolism!!!Pathway modules; Carbohydrate metabolism; Other carbohydrate metabolism	M00014!!!M00129	Glucuronate pathway (uronate pathway)!!!Ascorbate biosynthesis, animals, glucose-1P => ascorbate	M00014!!!M00129	MAG_158_1	0	0	0	0	0	0	0	0	0	0	0	0	0	0	0	0	0	0	0	0	0	0	0	0
c_000000100861	2	1079	NADH dehydrogenase	PF00146	NA	NA	NA	NA	MAG_158_1	0	0	0	0	0	0	0	0	0	0	0	0	0	0	0	0	0	0	0	0	0	0	0	0
c_000000033930	2861	3122	Tetraacyldisaccharide-1-P 4'-kinase	PF02606	NA	NA	NA	NA	MAG_158_1	0	0	0	0	0	0	0	0	0	0	0	0	0	0	0	0	0	0	0	0	0	0	0	0
c_000000076373	2258	2993	Glycosyl transferase family 2	PF00535	NA	NA	NA	NA	MAG_158_1	0	0	0	0	0	0	0	0	0	0	0	0	0	0	0	0	0	0	0	0	0	0	0	0
c_000000032978	1	1852	Protein of unknown function (DUF1015)	PF06245	NA	NA	NA	NA	MAG_158_1	0	0	0	0	0	0	0	0	0	0	0	0	0	0	0	0	0	0	0	0	0	0	0	0
c_000000034953	8795	9674	Elongation factor TS	PF00889	NA	NA	NA	NA	MAG_158_1	0	0	0	0	0	0	0	0	0	0	0	0	0	0	0	0	0	0	0	0	0	0	0	0
c_000000030570	1	1471	Bacterial extracellular solute-binding protein	PF01547	NA	NA	NA	NA	MAG_158_1	0	0	0	0	0	0	0	1.01825	0	0	0	0	0	0	0	0	0	0	0	1	0	0	0	0
c_000000100478	8478	9582	Protein kinase domain	PF00069	NA	NA	NA	NA	MAG_158_1	0	0	0	0	0	0	0	3.07516	0	0	0	1.43186	0	0	0	0	0	0	0	2	0	0	0	1
c_000000103545	3254	5240	NA	NA	NA	NA	NA	NA	MAG_158_1	0	0	0	0	0	0	0	0	0	17.1938	0	0	0	0	0	0	0	0	0	0	0	9	0	0
c_000000066722	2888	3854	pfkB family carbohydrate kinase	PF00294	NA	NA	NA	NA	MAG_158_1	0	0	0	1.06814	0	0	0	0	0	4.29488	0	0	0	0	0	1	0	0	0	0	0	1	0	0
c_000000062154	485	1172	D-alanyl-D-alanine carboxypeptidase	PF02557	Signature modules; Gene set; Drug resistance	M00651	Vancomycin resistance, D-Ala-D-Lac type	M00651	MAG_158_1	0	0	0	0	0	0	0	0	0	0	0	0	0	0	0	0	0	0	0	0	0	0	0	0
c_000000064919	1555	2794	Nucleoside recognition	PF07670	NA	NA	NA	NA	MAG_158_1	0	0	0	0	0	0	0	1.13666	0	0	0	0	0	0	0	0	0	0	0	1	0	0	0	0
c_000000084293	4387	4801	NA	NA	NA	NA	NA	NA	MAG_158_1	0	0	0	0	0	0	0	0	0	0	0	0	0	0	0	0	0	0	0	0	0	0	0	0
c_000000047723	5077	5581	NA	NA	NA	NA	NA	NA	MAG_158_1	4.77708	4.77716	0	0	0	0	0	0	0	0	0	0	1	1	0	0	0	0	0	0	0	0	0	0
c_000000079732	1629	2295	NA	NA	NA	NA	NA	NA	MAG_158_1	0	0	0	0	0	0	0	0	0	0	0	0	0	0	0	0	0	0	0	0	0	0	0	0
c_000000068861	4081	4255	Domain of unknown function (DUF4423)	PF14394	NA	NA	NA	NA	MAG_158_1	0	0	0	0	0	0	0	0	0	0	0	0	0	0	0	0	0	0	0	0	0	0	0	0
c_000000024321	6601	6964	Protein of unknown function (DUF952)	PF06108	NA	NA	NA	NA	MAG_158_1	0	0	0	0	0	0	0	0	0	0	0	0	0	0	0	0	0	0	0	0	0	0	0	0
c_000000024321	6979	7066	NA	NA	NA	NA	NA	NA	MAG_158_1	0	0	0	0	0	0	0	0	0	0	0	0	0	0	0	0	0	0	0	0	0	0	0	0
c_000000045493	2	3086	Cadherin domain	PF00028	NA	NA	NA	NA	MAG_158_1	0	0	0	0.686013	0	0	0	0.476863	0	1.19043	0	0	0	0	0	2	0	0	0	1	0	1	0	0
c_000000053331	535	2155	Polysulphide reductase, NrfD	PF03916	NA	NA	NA	NA	MAG_158_1	0	0	0	0	0	0	0	1.02049	0	0	0	0	0	0	0	0	0	0	0	1	0	0	0	0
c_000000101736	435	804	Ribosomal protein L14p/L23e	PF00238	NA	NA	NA	NA	MAG_158_1	0	0	0	0	0	0	0	0	0	21.644	0	7.28598	0	0	0	0	0	0	0	0	0	1	0	1
c_000000024549	1	2491	NA	NA	NA	NA	NA	NA	MAG_158_1	0	0	0	0.31299	0	0	0	0	0	0	0	0	0	0	0	1	0	0	0	0	0	0	0	0
c_000000024549	4061	4604	Low molecular weight phosphotyrosine protein phosphatase	PF01451	NA	NA	NA	NA	MAG_158_1	0	0	0	0	0	0	0	0	0	0	0	3.45274	0	0	0	0	0	0	0	0	0	0	0	1
c_000000066483	2611	6349	Transglutaminase-like superfamily	PF01841	NA	NA	NA	NA	MAG_158_1	0	0	0	0	0	0	0	0	0	1.82521	0	0	0	0	0	0	0	0	0	0	0	2	0	0
c_000000053331	6846	7134	NA	NA	NA	NA	NA	NA	MAG_158_1	0	0	0	0	0	0	0	0	0	0	0	0	0	0	0	0	0	0	0	0	0	0	0	0
c_000000086656	18	1041	Amino-transferase class IV	PF01063	Pathway modules; Amino acid metabolism; Branched-chain amino acid metabolism!!!Pathway modules; Amino acid metabolism; Branched-chain amino acid metabolism!!!Pathway modules; Amino acid metabolism; Branched-chain amino acid metabolism!!!Pathway modules; Metabolism of cofactors and vitamins; Cofactor and vitamin metabolism	M00019!!!M00570!!!M00036!!!M00119	Valine/isoleucine biosynthesis, pyruvate => valine / 2-oxobutanoate => isoleucine!!!Isoleucine biosynthesis, threonine => 2-oxobutanoate => isoleucine!!!Leucine degradation, leucine => acetoacetate + acetyl-CoA!!!Pantothenate biosynthesis, valine/L-aspartate => pantothenate	M00019!!!M00570!!!M00036!!!M00119	MAG_158_1	0	0	0	0	0	0	0	0	0	0	0	0	0	0	0	0	0	0	0	0	0	0	0	0
c_000000044868	621	1770	Glycosyl transferase family 4	PF00953	NA	NA	NA	NA	MAG_158_1	0	0	0	0	0	0	0	0	0	3.54494	0	1.24127	0	0	0	0	0	0	0	0	0	1	0	1
c_000000049584	71	425	Ribosomal protein L20	PF00453	NA	NA	NA	NA	MAG_158_1	0	0	0	0	0	0	0	0	0	24.4466	0	0	0	0	0	0	0	0	0	0	0	1	0	0
c_000000025172	0	633	NA	NA	NA	NA	NA	NA	MAG_158_1	0	0	0	0	0	0	0	2.93414	0	0	0	0	0	0	0	0	0	0	0	1	0	0	0	0
c_000000091595	2257	2617	NA	NA	NA	NA	NA	NA	MAG_158_1	0	0	0	0	0	0	0	0	0	0	0	0	0	0	0	0	0	0	0	0	0	0	0	0
c_000000025211	960	2190	Beta-ketoacyl synthase, N-terminal domain	PF00109	Pathway modules; Lipid metabolism; Fatty acid metabolism!!!Pathway modules; Lipid metabolism; Fatty acid metabolism!!!Pathway modules; Lipid metabolism; Fatty acid metabolism!!!Pathway modules; Metabolism of cofactors and vitamins; Cofactor and vitamin metabolism	M00083!!!M00873!!!M00874!!!M00572	Fatty acid biosynthesis, elongation!!!Fatty acid biosynthesis in mitochondria, animals!!!Fatty acid biosynthesis in mitochondria, fungi!!!Pimeloyl-ACP biosynthesis, BioC-BioH pathway, malonyl-ACP => pimeloyl-ACP	M00083!!!M00873!!!M00874!!!M00572	MAG_158_1	0	0	0	0.72554	0	0	0	0	0	0	0	0	0	0	0	1	0	0	0	0	0	0	0	0
c_000000104770	1243	1642	NA	NA	NA	NA	NA	NA	MAG_158_1	0	0	0	0	0	0	0	0	0	0	0	0	0	0	0	0	0	0	0	0	0	0	0	0
c_000000091518	0	600	YjeF-related protein N-terminus	PF03853	NA	NA	NA	NA	MAG_158_1	0	0	0	1.99289	0	0	0	0	0	0	0	0	0	0	0	1	0	0	0	0	0	0	0	0
c_000000095204	235	562	NA	NA	NA	NA	NA	NA	MAG_158_1	0	0	0	35.7194	0	0	0	24.8348	0	0	0	11.824	0	0	0	4	0	0	0	2	0	0	0	1
c_000000078588	1	1237	AAA domain	PF13481	NA	NA	NA	NA	MAG_158_1	0	0	0	0	0	0	0	0	0	6.07943	0	0	0	0	0	0	0	0	0	0	0	2	0	0
c_000000090700	1	334	NA	NA	NA	NA	NA	NA	MAG_158_1	0	0	0	0	0	0	0	0	0	0	0	0	0	0	0	0	0	0	0	0	0	0	0	0
c_000000073083	3248	3767	NA	NA	NA	NA	NA	NA	MAG_158_1	0	0	0	0	0	0	0	4.31339	0	0	0	0	0	0	0	0	0	0	0	1	0	0	0	0
c_000000064300	4055	4421	Lipopolysaccharide export system permease LptF/LptG	PF03739	NA	NA	NA	NA	MAG_158_1	0	0	0	0	0	0	0	0	0	0	0	0	0	0	0	0	0	0	0	0	0	0	0	0
c_000000081671	2	587	NA	NA	NA	NA	NA	NA	MAG_158_1	0	0	0	0	0	0	0	0	0	0	0	0	0	0	0	0	0	0	0	0	0	0	0	0
c_000000069634	7034	7883	Polysaccharide biosynthesis/export protein	PF02563	NA	NA	NA	NA	MAG_158_1	0	0	0	0	0	0	0	0	0	5.28103	0	0	0	0	0	0	0	0	0	0	0	1	0	0
c_000000047723	5590	6220	Radical SAM superfamily	PF04055	NA	NA	NA	NA	MAG_158_1	0	0	0	0	0	0	0	0	0	0	0	0	0	0	0	0	0	0	0	0	0	0	0	0
c_000000025437	2	806	NA	NA	NA	NA	NA	NA	MAG_158_1	0	0	0	0	0	0	0	0	0	0	0	0	0	0	0	0	0	0	0	0	0	0	0	0
c_000000025437	808	3454	Peptidase family C25	PF01364	NA	NA	NA	NA	MAG_158_1	0	0	0.809503	0	0	0	0	1.09565	0	1.39771	0	0	0	0	1	0	0	0	0	2	0	1	0	0
c_000000080701	757	1543	ABC transporter	PF00005	NA	NA	NA	NA	MAG_158_1	0	0	0	1.30346	0	0	0	0	0	0	0	0	0	0	0	1	0	0	0	0	0	0	0	0
c_000000044868	2039	3929	Hsp90 protein	PF00183	NA	NA	NA	NA	MAG_158_1	0	0	0	0	0	0	0	0	0	5.65989	0	0	0	0	0	0	0	0	0	0	0	3	0	0
c_000000091518	873	2502	Metalloenzyme superfamily	PF01676	Pathway modules; Carbohydrate metabolism; Central carbohydrate metabolism!!!Pathway modules; Carbohydrate metabolism; Central carbohydrate metabolism!!!Pathway modules; Carbohydrate metabolism; Central carbohydrate metabolism	M00001!!!M00002!!!M00003	Glycolysis (Embden-Meyerhof pathway), glucose => pyruvate!!!Glycolysis, core module involving three-carbon compounds!!!Gluconeogenesis, oxaloacetate => fructose-6P	M00001!!!M00002!!!M00003	MAG_158_1	0	0	0	0	0	0	0	1.68941	0	6.55534	0	0	0	0	0	0	0	0	0	2	0	3	0	0
c_000000097277	2007	3471	DEAD/DEAH box helicase	PF00270	NA	NA	NA	NA	MAG_158_1	0	0	0	0	0	0	0	0	0	2.47224	0	0	0	0	0	0	0	0	0	0	0	1	0	0
c_000000080701	2333	3707	DnaB-like helicase C terminal domain	PF03796	NA	NA	NA	NA	MAG_158_1	0	0	0	0	0	0	0	0	0	0	0	0	0	0	0	0	0	0	0	0	0	0	0	0
c_000000060074	1606	2326	Glycosyl transferase family 2	PF00535	NA	NA	NA	NA	MAG_158_1	0	0	0	0	0	0	0	0	0	0	0	0	0	0	0	0	0	0	0	0	0	0	0	0
c_000000053143	3799	4411	Type IV pilus assembly protein PilM;	PF11104	NA	NA	NA	NA	MAG_158_1	0	0	0	0	0	12.743	0	0	0	0	0	5.51907	0	0	0	0	0	1	0	0	0	0	0	2
c_000000033397	2297	2978	Putative methyltransferase	PF02390	NA	NA	NA	NA	MAG_158_1	0	0	0	1.89517	0	0	0	0	0	0	0	0	0	0	0	1	0	0	0	0	0	0	0	0
c_000000025770	0	1149	NA	NA	NA	NA	NA	NA	MAG_158_1	0	0	0	0	0	0	0	0	0	0	0	0	0	0	0	0	0	0	0	0	0	0	0	0
c_000000025770	1631	2048	Roadblock/LC7 domain	PF03259	NA	NA	NA	NA	MAG_158_1	0	0	0	0	0	0	0	0	0	0	0	0	0	0	0	0	0	0	0	0	0	0	0	0
c_000000025770	2081	2651	NA	NA	NA	NA	NA	NA	MAG_158_1	0	0	0	0	0	0	0	0	0	0	0	0	0	0	0	0	0	0	0	0	0	0	0	0
c_000000088742	1	2113	Ferrous iron transport protein B	PF02421	NA	NA	NA	NA	MAG_158_1	0	0	0	0	0	0	0	0	0	0	0	0	0	0	0	0	0	0	0	0	0	0	0	0
c_000000044393	893	1988	Protein of unknown function (DUF1343)	PF07075	NA	NA	NA	NA	MAG_158_1	0	0	0	0	0	0	0	0	0	3.80056	0	2.65891	0	0	0	0	0	0	0	0	0	1	0	2
c_000000072545	0	189	Radical SAM superfamily	PF04055	NA	NA	NA	NA	MAG_158_1	0	0	0	0	0	0	0	0	0	0	0	0	0	0	0	0	0	0	0	0	0	0	0	0
c_000000029982	848	2531	CotH kinase protein	PF08757	NA	NA	NA	NA	MAG_158_1	0	0	0	0	0	0	0	0	0	0	0	0	0	0	0	0	0	0	0	0	0	0	0	0
c_000000026801	3538	4027	Fibrobacter succinogenes major domain (Fib_succ_major)	PF09603	NA	NA	NA	NA	MAG_158_1	0	0	0	0	0	0	0	0	0	12.452	0	0	0	0	0	0	0	0	0	0	0	1	0	0
c_000000082201	1664	2669	Fic/DOC family	PF02661	NA	NA	NA	NA	MAG_158_1	0	0	0	0	0	0	0	0	0	0	0	0	0	0	0	0	0	0	0	0	0	0	0	0
c_000000036977	4999	5110	NA	NA	NA	NA	NA	NA	MAG_158_1	0	0	0	0	0	0	0	0	0	0	0	0	0	0	0	0	0	0	0	0	0	0	0	0
c_000000026152	2	965	Glycosyl hydrolase family 3 C-terminal domain	PF01915	NA	NA	NA	NA	MAG_158_1	0	0	0	0.901247	0	0	0	0	0	0	0	0	0	0	0	1	0	0	0	0	0	0	0	0
c_000000026152	964	1288	Small Multidrug Resistance protein	PF00893	NA	NA	NA	NA	MAG_158_1	0	0	0	0	0	0	0	0	0	32.2307	0	0	0	0	0	0	0	0	0	0	0	1	0	0
c_000000026152	1510	2659	Aminotransferase class I and II	PF00155	NA	NA	NA	NA	MAG_158_1	0	0	0	0	0	0	0	0	0	0	0	0	0	0	0	0	0	0	0	0	0	0	0	0
c_000000037713	0	2472	NA	NA	NA	NA	NA	NA	MAG_158_1	0	0	0	0.36339	0	0	0	0	0	1.41867	0	0.500448	0	0	0	1	0	0	0	0	0	1	0	1
c_000000067769	1484	2363	DUF218 domain	PF02698	NA	NA	NA	NA	MAG_158_1	0	0	0	0	0	0	0	0	0	0	0	0	0	0	0	0	0	0	0	0	0	0	0	0
c_000000029634	2696	4370	tRNA synthetases class I (E and Q), catalytic domain	PF00749	NA	NA	NA	NA	MAG_158_1	0	0	0	0.521284	0	0	0	0	0	2.15014	0	2.28206	0	0	0	1	0	0	0	0	0	1	0	3
c_000000066968	2123	2621	Sigma-70 region 2	PF04542	NA	NA	NA	NA	MAG_158_1	0	0	0	0	0	0	0	0	0	0	0	0	0	0	0	0	0	0	0	0	0	0	0	0
c_000000035066	797	1019	Ribosomal L28 family	PF00830	NA	NA	NA	NA	MAG_158_1	0	0	0	0	0	0	0	0	0	0	0	0	0	0	0	0	0	0	0	0	0	0	0	0
c_000000082201	2956	4234	Cys/Met metabolism PLP-dependent enzyme	PF01053	NA	NA	NA	NA	MAG_158_1	0	0	0	0	0	0	0	0	0	0	0	1.05818	0	0	0	0	0	0	0	0	0	0	0	1
c_000000047033	2840	3335	NA	NA	NA	NA	NA	NA	MAG_158_1	0	0	0	0	0	0	0	12.937	0	0	0	5.69596	0	0	0	0	0	0	0	2	0	0	0	1
c_000000057612	1379	3956	Domain of unknown function (DUF3516)	PF12029	NA	NA	NA	NA	MAG_158_1	0	0	0	0	0	0	0	1.03823	0	0	0	0	0	0	0	0	0	0	0	2	0	0	0	0
c_000000096620	2043	3279	NA	NA	NA	NA	NA	NA	MAG_158_1	0	0	0	1.96307	0	0	3.78731	0	0	0	0	0	0	0	0	2	0	0	1	0	0	0	0	0
c_000000036106	1998	2496	Clp protease	PF00574	NA	NA	NA	NA	MAG_158_1	0	0	0	0	0	0	0	0	0	12.0219	0	0	0	0	0	0	0	0	0	0	0	1	0	0
c_000000053551	1930	2989	HlyD family secretion protein	PF13437	NA	NA	NA	NA	MAG_158_1	0	0	0	0	0	0	0	0	0	0	0	2.77599	0	0	0	0	0	0	0	0	0	0	0	2
c_000000044876	0	192	NA	NA	NA	NA	NA	NA	MAG_158_1	0	0	0	0	0	0	0	0	0	0	0	0	0	0	0	0	0	0	0	0	0	0	0	0
c_000000106095	1034	1232	NA	NA	NA	NA	NA	NA	MAG_158_1	0	0	0	0	0	0	0	0	0	0	0	0	0	0	0	0	0	0	0	0	0	0	0	0
c_000000026801	39	861	ABC transporter	PF00005	NA	NA	NA	NA	MAG_158_1	0	0	0	0	0	0	0	0	0	0	0	0	0	0	0	0	0	0	0	0	0	0	0	0
c_000000026801	979	1633	Ribulose-phosphate 3 epimerase family	PF00834	Pathway modules; Carbohydrate metabolism; Central carbohydrate metabolism!!!Pathway modules; Carbohydrate metabolism; Central carbohydrate metabolism	M00004!!!M00007	Pentose phosphate pathway (Pentose phosphate cycle)!!!Pentose phosphate pathway, non-oxidative phase, fructose 6P => ribose 5P	M00004!!!M00007	MAG_158_1	0	0	0	0	0	0	0	0	0	0	0	2.66415	0	0	0	0	0	0	0	0	0	0	0	1
c_000000026801	2096	3356	Pyridoxal-dependent decarboxylase, pyridoxal binding domain	PF02784	Pathway modules; Amino acid metabolism; Lysine metabolism!!!Pathway modules; Amino acid metabolism; Lysine metabolism!!!Pathway modules; Amino acid metabolism; Lysine metabolism!!!Pathway modules; Amino acid metabolism; Lysine metabolism	M00016!!!M00525!!!M00526!!!M00527	Lysine biosynthesis, succinyl-DAP pathway, aspartate => lysine!!!Lysine biosynthesis, acetyl-DAP pathway, aspartate => lysine!!!Lysine biosynthesis, DAP dehydrogenase pathway, aspartate => lysine!!!Lysine biosynthesis, DAP aminotransferase pathway, aspartate => lysine	M00016!!!M00525!!!M00526!!!M00527	MAG_158_1	0	0	0	0	0	0	0	0	0	0	0	0	0	0	0	0	0	0	0	0	0	0	0	0
c_000000089177	0	1542	Pectate lyase superfamily protein	PF12708	NA	NA	NA	NA	MAG_158_1	0	0	0	0	0	0	0	0	0	0	0	0	0	0	0	0	0	0	0	0	0	0	0	0
c_000000090075	1736	3863	NA	NA	NA	NA	NA	NA	MAG_158_1	0	0	2.16221	1.10749	0	0	2.05891	1.48401	0	1.84066	0	2.05575	0	0	2	2	0	0	1	2	0	1	0	3
c_000000068700	4861	5281	Ftsk gamma domain	PF09397	NA	NA	NA	NA	MAG_158_1	0	0	0	0	0	0	0	0	0	17.5516	0	0	0	0	0	0	0	0	0	0	0	1	0	0
c_000000101211	2638	3430	Transmembrane family, TMEM144 of transporters	PF07857	NA	NA	NA	NA	MAG_158_1	0	0	0	0	0	0	0	0	0	0	0	0	0	0	0	0	0	0	0	0	0	0	0	0
c_000000035876	2597	3350	Sulfite exporter TauE/SafE	PF01925	NA	NA	NA	NA	MAG_158_1	0	0	0	0	0	0	0	0	0	0	0	0	0	0	0	0	0	0	0	0	0	0	0	0
c_000000080701	3722	4526	NA	NA	NA	NA	NA	NA	MAG_158_1	0	0	0	0	0	0	0	0	0	0	0	0	0	0	0	0	0	0	0	0	0	0	0	0
c_000000091595	3169	4372	Sulfatase-modifying factor enzyme 1	PF03781	NA	NA	NA	NA	MAG_158_1	0	0	0	0	0	0	0	0	0	3.41866	0	0	0	0	0	0	0	0	0	0	0	1	0	0
c_000000081019	1	658	Vitamin B12 dependent methionine synthase, activation domain	PF02965	NA	NA	NA	NA	MAG_158_1	0	0	0	0	0	0	0	0	0	7.33952	0	0	0	0	0	0	0	0	0	0	0	1	0	0
c_000000027802	3308	4700	Glycosyl hydrolase family 45	PF02015	NA	NA	NA	NA	MAG_158_1	0	0	0	0.628292	0	0	0	0	0	0	0	0.935693	0	0	0	1	0	0	0	0	0	0	0	1
c_000000092302	3226	4630	NA	NA	NA	NA	NA	NA	MAG_158_1	0	0	0	0	0	0	0	0	0	3.13741	0	1.18197	0	0	0	0	0	0	0	0	0	1	0	1
c_000000075582	136	3343	Glycosyl hydrolases family 2, TIM barrel domain	PF02836	NA	NA	NA	NA	MAG_158_1	0	0	0	0.285166	0	0	0	0	0	0	0	0	0	0	0	1	0	0	0	0	0	0	0	0
c_000000097057	1812	2634	Alkaline phosphatase	PF00245	Pathway modules; Metabolism of cofactors and vitamins; Cofactor and vitamin metabolism	M00126	Tetrahydrofolate biosynthesis, GTP => THF	M00126	MAG_158_1	0	0	0	0	0	0	0	0	0	15.9836	0	0	0	0	0	0	0	0	0	0	0	3	0	0
c_000000098019	456	2274	Phosphoenolpyruvate carboxykinase C-terminal P-loop domain	PF00821	Pathway modules; Carbohydrate metabolism; Central carbohydrate metabolism	M00003	Gluconeogenesis, oxaloacetate => fructose-6P	M00003	MAG_158_1	0	0	0	0.43139	0	0	0	1.5131	0	0	0	0.682758	0	0	0	1	0	0	0	2	0	0	0	1
c_000000097559	2	488	DisA bacterial checkpoint controller nucleotide-binding	PF02457	NA	NA	NA	NA	MAG_158_1	0	0	0	0	0	0	0	0	0	0	0	0	0	0	0	0	0	0	0	0	0	0	0	0
c_000000098019	3732	4848	Dihydrouridine synthase (Dus)	PF01207	NA	NA	NA	NA	MAG_158_1	0	0	0	0	0	0	0	0	0	0	0	1.22291	0	0	0	0	0	0	0	0	0	0	0	1
c_000000049747	7021	8041	Fibrobacter succinogenes major domain (Fib_succ_major)	PF09603	NA	NA	NA	NA	MAG_158_1	0	0	0	0	0	0	0	0	0	0	0	0	0	0	0	0	0	0	0	0	0	0	0	0
c_000000065498	4097	5621	Magnesium chelatase, subunit ChlI	PF01078	NA	NA	NA	NA	MAG_158_1	0	0	0	0	0	0	0	0	0	0	0	0	0	0	0	0	0	0	0	0	0	0	0	0
c_000000066645	3090	3534	Response regulator receiver domain	PF00072	NA	NA	NA	NA	MAG_158_1	0	0	0	0	0	0	0	0	0	0	0	0	0	0	0	0	0	0	0	0	0	0	0	0
c_000000035066	1072	2005	LytB protein	PF02401	Pathway modules; Biosynthesis of terpenoids and polyketides; Terpenoid backbone biosynthesis	M00096	C5 isoprenoid biosynthesis, non-mevalonate pathway	M00096	MAG_158_1	0	0	0	0	0	0	0	0	0	0	0	0	0	0	0	0	0	0	0	0	0	0	0	0
c_000000078588	3161	5033	Surface antigen	PF01103	NA	NA	NA	NA	MAG_158_1	0	0	0	0	0	0	0	0	0	0	0	0	0	0	0	0	0	0	0	0	0	0	0	0
c_000000101040	0	492	Ribosomal silencing factor during starvation	PF02410	NA	NA	NA	NA	MAG_158_1	0	0	0	2.55764	0	0	0	4.14042	0	0	0	7.68582	0	0	0	1	0	0	0	1	0	0	0	2
c_000000027707	1	2287	Carbohydrate-binding module 48 (Isoamylase N-terminal domain)	PF02922	Pathway modules; Carbohydrate metabolism; Other carbohydrate metabolism!!!Pathway modules; Carbohydrate metabolism; Other carbohydrate metabolism	M00854!!!M00565	Glycogen biosynthesis, glucose-1P => glycogen/starch!!!Trehalose biosynthesis, D-glucose 1P => trehalose	M00854!!!M00565	MAG_158_1	0	0	0	0	0	0	0	0	0	7.59394	0	1.64474	0	0	0	0	0	0	0	0	0	5	0	3
c_000000106095	3126	3828	Methyltransferase domain	PF08241	NA	NA	NA	NA	MAG_158_1	3.52599	3.52597	0	0	0	0	0	0	0	0	0	0	1	1	0	0	0	0	0	0	0	0	0	0
c_000000084658	1	1474	Exodeoxyribonuclease V, gamma subunit	PF04257	NA	NA	NA	NA	MAG_158_1	0	0	0	0	0	0	0	0	0	10.4192	0	0	0	0	0	0	0	0	0	0	0	4	0	0
c_000000027802	456	1470	FKBP-type peptidyl-prolyl cis-trans isomerase	PF00254	NA	NA	NA	NA	MAG_158_1	0	0	0	0	0	5.98081	0	0	0	12.2153	0	1.41451	0	0	0	0	0	1	0	0	0	3	0	1
c_000000027802	4763	5561	Inositol monophosphatase family	PF00459	Pathway modules; Carbohydrate metabolism; Other carbohydrate metabolism	M00131	Inositol phosphate metabolism, Ins(1,3,4,5)P4 => Ins(1,3,4)P3 => myo-inositol	M00131	MAG_158_1	0	0	0	0	0	0	0	0	0	0	0	0	0	0	0	0	0	0	0	0	0	0	0	0
c_000000101211	3473	4823	MnmE helical domain	PF12631	NA	NA	NA	NA	MAG_158_1	0	0	0	0	0	0	0	0	0	0	0	0	0	0	0	0	0	0	0	0	0	0	0	0
c_000000081380	997	1294	Bacterial regulatory proteins, gntR family	PF00392	NA	NA	NA	NA	MAG_158_1	0	0	0	0	0	0	0	0	0	0	0	0	0	0	0	0	0	0	0	0	0	0	0	0
c_000000027824	2	89	NA	NA	NA	NA	NA	NA	MAG_158_1	0	0	0	0	0	0	0	0	0	0	0	0	0	0	0	0	0	0	0	0	0	0	0	0
c_000000027824	2472	3189	NA	NA	NA	NA	NA	NA	MAG_158_1	0	0	0	0	0	0	0	0	0	0	0	0	0	0	0	0	0	0	0	0	0	0	0	0
c_000000027824	4913	6506	Conserved carboxylase domain	PF02436	NA	NA	NA	NA	MAG_158_1	0	0	0	0	0	0	0	0	0	0	0	0.791087	0	0	0	0	0	0	0	0	0	0	0	1
c_000000027824	6599	7013	EamA-like transporter family	PF00892	NA	NA	NA	NA	MAG_158_1	0	0	0	0	0	0	0	0	0	0	0	0	0	0	0	0	0	0	0	0	0	0	0	0
c_000000027824	7641	8166	DivIVA protein	PF05103	NA	NA	NA	NA	MAG_158_1	0	0	0	0	0	0	0	0	0	0	0	0	0	0	0	0	0	0	0	0	0	0	0	0
c_000000027824	8169	8394	Uncharacterised ACR, YggU family COG1872	PF02594	NA	NA	NA	NA	MAG_158_1	0	0	0	0	0	0	0	0	0	0	0	0	0	0	0	0	0	0	0	0	0	0	0	0
c_000000027824	8435	9434	NA	NA	NA	NA	NA	NA	MAG_158_1	0	0	0	0	0	0	0	0	0	4.12392	0	0	0	0	0	0	0	0	0	0	0	1	0	0
c_000000027824	9418	10198	Acyltransferase	PF01553	Pathway modules; Lipid metabolism; Lipid metabolism	M00089	Triacylglycerol biosynthesis	M00089	MAG_158_1	0	0	0	0	0	0	0	0	0	0	0	0	0	0	0	0	0	0	0	0	0	0	0	0
c_000000027824	12352	12823	Rhamnan synthesis protein F	PF05045	NA	NA	NA	NA	MAG_158_1	0	0	0	0	0	0	0	6.91987	0	0	0	0	0	0	0	0	0	0	0	1	0	0	0	0
c_000000103545	2	1148	NA	NA	NA	NA	NA	NA	MAG_158_1	0	0	0	1.15765	0	0	0	0	0	26.8798	0	0	0	0	0	1	0	0	0	0	0	7	0	0
c_000000035066	6948	7920	NAD dependent epimerase/dehydratase family	PF01370	Pathway modules; Carbohydrate metabolism; Other carbohydrate metabolism	M00632	Galactose degradation, Leloir pathway, galactose => alpha-D-glucose-1P	M00632	MAG_158_1	0	0	0	0	0	0	0	0	0	0	0	0	0	0	0	0	0	0	0	0	0	0	0	0
c_000000028047	398	1715	Peptidase family U32	PF01136	NA	NA	NA	NA	MAG_158_1	0	0	0	0	0	0	0	1.04651	0	2.83562	0	0	0	0	0	0	0	0	0	1	0	1	0	0
c_000000028047	1708	3193	NA	NA	NA	NA	NA	NA	MAG_158_1	0	0	0	0	0	0	0	0	0	0	0	0	0	0	0	0	0	0	0	0	0	0	0	0
c_000000086264	3998	5594	Glycosyl hydrolase family 9	PF00759	NA	NA	NA	NA	MAG_158_1	0	0	0	0	0	0	0	0	0	4.37035	0	0	0	0	0	0	0	0	0	0	0	2	0	0
c_000000097057	1147	1789	NA	NA	NA	NA	NA	NA	MAG_158_1	0	0	0	0	0	0	0	0	0	8.21593	0	0	0	0	0	0	0	0	0	0	0	1	0	0
c_000000044393	2041	2509	Single-strand binding protein family	PF00436	NA	NA	NA	NA	MAG_158_1	0	0	0	2.68413	0	0	0	0	0	0	0	0	0	0	0	1	0	0	0	0	0	0	0	0
c_000000049584	661	1258	Translation initiation factor IF-3, N-terminal domain	PF05198	NA	NA	NA	NA	MAG_158_1	0	0	8.88825	0	0	0	0	0	0	0	0	2.8868	0	0	2	0	0	0	0	0	0	0	0	1
c_000000053352	4051	5308	NA	NA	NA	NA	NA	NA	MAG_158_1	0	0	0	2.79354	0	0	0	2.28023	0	0	0	3.1346	0	0	0	4	0	0	0	2	0	0	0	3
c_000000068890	2102	3638	Carbohydrate binding domain	PF02018	NA	NA	NA	NA	MAG_158_1	0	0	0	1.2902	0	0	0	1.85972	0	0	3.21171	3.46068	0	0	0	2	0	0	0	2	0	0	2	4
c_000000094215	1	115	NA	NA	NA	NA	NA	NA	MAG_158_1	0	0	0	0	0	0	0	0	0	0	0	0	0	0	0	0	0	0	0	0	0	0	0	0
c_000000104220	4383	5787	tRNA synthetases class I (C) catalytic domain	PF01406	NA	NA	NA	NA	MAG_158_1	0	0	0	0	0	0	0	0	0	2.6793	0	0	0	0	0	0	0	0	0	0	0	1	0	0
c_000000039030	1836	2373	Sulfurtransferase TusA	PF01206	NA	NA	NA	NA	MAG_158_1	0	0	0	0	0	0	0	0	0	0	0	0	0	0	0	0	0	0	0	0	0	0	0	0
c_000000095204	3898	4714	NA	NA	NA	NA	NA	NA	MAG_158_1	0	0	0	1.19337	0	0	0	3.88128	0	5.3295	0	1.78638	0	0	0	1	0	0	0	2	0	1	0	1
c_000000084513	192	1023	Dihydrodipicolinate reductase, C-terminus	PF05173	Pathway modules; Amino acid metabolism; Lysine metabolism!!!Pathway modules; Amino acid metabolism; Lysine metabolism!!!Pathway modules; Amino acid metabolism; Lysine metabolism!!!Pathway modules; Amino acid metabolism; Lysine metabolism	M00016!!!M00525!!!M00526!!!M00527	Lysine biosynthesis, succinyl-DAP pathway, aspartate => lysine!!!Lysine biosynthesis, acetyl-DAP pathway, aspartate => lysine!!!Lysine biosynthesis, DAP dehydrogenase pathway, aspartate => lysine!!!Lysine biosynthesis, DAP aminotransferase pathway, aspartate => lysine	M00016!!!M00525!!!M00526!!!M00527	MAG_158_1	0	0	0	0	0	0	0	0	0	0	0	0	0	0	0	0	0	0	0	0	0	0	0	0
c_000000072545	2144	3977	60Kd inner membrane protein	PF02096	NA	NA	NA	NA	MAG_158_1	0	0	0	0	0	0	0	0	0	0	0	0.714833	0	0	0	0	0	0	0	0	0	0	0	1
c_000000094352	4574	6521	Rho termination factor, RNA-binding domain	PF07497	NA	NA	NA	NA	MAG_158_1	0	0	0	0	0	0	0	0	0	1.83965	0	1.29893	0	0	0	0	0	0	0	0	0	1	0	2
c_000000058168	3255	4545	Amidohydrolase family	PF01979	NA	NA	NA	NA	MAG_158_1	0	0	0	0	0	0	0	0	0	0	0	0	0	0	0	0	0	0	0	0	0	0	0	0
c_000000041888	1335	2538	Carbamoyl-phosphate synthase L chain, ATP binding domain	PF02786	NA	NA	NA	NA	MAG_158_1	0	0	0	0	0	0	0	0	0	0	0	0	0	0	0	0	0	0	0	0	0	0	0	0
c_000000081019	3631	5191	NA	NA	NA	NA	NA	NA	MAG_158_1	0	0	0	0	0	0	0	0	0	0	0	0	0	0	0	0	0	0	0	0	0	0	0	0
c_000000049747	3066	4479	Concanavalin A-like lectin/glucanases superfamily	PF13385	NA	NA	NA	NA	MAG_158_1	0	0	0	0	0	0	0	0	0	5.24308	0	0	0	0	0	0	0	0	0	0	0	2	0	0
c_000000036977	1	175	NA	NA	NA	NA	NA	NA	MAG_158_1	0	0	0	0	0	0	0	0	0	0	0	0	0	0	0	0	0	0	0	0	0	0	0	0
c_000000028586	2193	2610	SpoU rRNA Methylase family	PF00588	NA	NA	NA	NA	MAG_158_1	0	0	0	0	0	0	0	0	0	0	0	0	0	0	0	0	0	0	0	0	0	0	0	0
c_000000028635	0	447	Elongation factor Tu GTP binding domain	PF00009	NA	NA	NA	NA	MAG_158_1	0	0	0	0	0	0	0	0	0	58.7874	0	0	0	0	0	0	0	0	0	0	0	4	0	0
c_000000028635	538	949	Holliday junction resolvase	PF03652	NA	NA	NA	NA	MAG_158_1	0	0	0	0	0	0	0	0	0	0	0	0	0	0	0	0	0	0	0	0	0	0	0	0
c_000000028635	970	1438	NA	NA	NA	NA	NA	NA	MAG_158_1	0	0	0	5.97838	0	0	0	4.58669	0	0	0	0	0	0	0	2	0	0	0	1	0	0	0	0
c_000000028635	1521	2181	Methylamine utilisation protein MauE	PF07291	NA	NA	NA	NA	MAG_158_1	0	0	0	0	0	0	0	0	0	0	0	2.7632	0	0	0	0	0	0	0	0	0	0	0	1
c_000000028635	2183	2369	NA	NA	NA	NA	NA	NA	MAG_158_1	0	0	0	0	0	0	0	0	0	0	0	0	0	0	0	0	0	0	0	0	0	0	0	0
c_000000028635	2589	4524	tRNA synthetases class I (M)	PF09334	NA	NA	NA	NA	MAG_158_1	0	0	0	0	0	0	0	0.70312	0	1.84947	0	0	0	0	0	0	0	0	0	1	0	1	0	0
c_000000092264	2034	3018	Diaminopimelic acid dehydrogenase C-terminal domain	PF16654	Pathway modules; Amino acid metabolism; Lysine metabolism	M00526	Lysine biosynthesis, DAP dehydrogenase pathway, aspartate => lysine	M00526	MAG_158_1	0	0	0	0	0	0	0	0	0	8.09724	0	0	0	0	0	0	0	0	0	0	0	2	0	0
c_000000092448	1	520	D-ala-D-ala dipeptidase	PF01427	Signature modules; Gene set; Drug resistance	M00651	Vancomycin resistance, D-Ala-D-Lac type	M00651	MAG_158_1	0	0	0	0	0	0	0	0	0	0	0	0	0	0	0	0	0	0	0	0	0	0	0	0
c_000000037371	2229	3801	NA	NA	NA	NA	NA	NA	MAG_158_1	0	0	1.47723	1.55324	0	0	0	0	0	2.53927	0	0.932403	0	0	1	2	0	0	0	0	0	1	0	1
c_000000070101	2032	2401	Ribosomal protein S6	PF01250	NA	NA	NA	NA	MAG_158_1	0	0	0	5.16888	0	0	0	0	0	0	0	0	0	0	0	1	0	0	0	0	0	0	0	0
c_000000099633	2	1913	AcrB/AcrD/AcrF family	PF00873	NA	NA	NA	NA	MAG_158_1	0	0	0	0.556634	0	0	0	0	0	0	0	0	0	0	0	1	0	0	0	0	0	0	0	0
c_000000068003	2	935	Aldehyde dehydrogenase family	PF00171	NA	NA	NA	NA	MAG_158_1	0	0	0	0	0	0	0	0	0	4.61525	0	0	0	0	0	0	0	0	0	0	0	1	0	0
c_000000041433	2559	3321	NA	NA	NA	NA	NA	NA	MAG_158_1	0	0	0	0	0	0	0	0	0	0	0	0	0	0	0	0	0	0	0	0	0	0	0	0
c_000000057087	564	663	NA	NA	NA	NA	NA	NA	MAG_158_1	0	0	0	0	0	0	0	0	0	0	0	0	0	0	0	0	0	0	0	0	0	0	0	0
c_000000053352	2855	3743	Diguanylate cyclase, GGDEF domain	PF00990	NA	NA	NA	NA	MAG_158_1	0	0	0	1.08511	0	0	0	0	0	0	0	0	0	0	0	1	0	0	0	0	0	0	0	0
c_000000039971	5980	6361	NA	NA	NA	NA	NA	NA	MAG_158_1	0	0	0	0	0	0	0	0	0	0	0	7.6565	0	0	0	0	0	0	0	0	0	0	0	1
c_000000092264	93	1818	chorismate binding enzyme	PF00425	NA	NA	NA	NA	MAG_158_1	0	0	0	0	0	0	0	0	0	0	0	0	0	0	0	0	0	0	0	0	0	0	0	0
c_000000099901	0	1320	NA	NA	NA	NA	NA	NA	MAG_158_1	0	0	0	1.51704	0	0	0	1.13304	0	0	0	1.04618	0	0	0	2	0	0	0	1	0	0	0	1
c_000000100861	5027	5780	Respiratory-chain NADH dehydrogenase, 49 Kd subunit	PF00346	NA	NA	NA	NA	MAG_158_1	0	0	0	0	0	0	0	0	0	0	0	0	0	0	0	0	0	0	0	0	0	0	0	0
c_000000029164	0	759	Glycosyl transferase family 2	PF00535	NA	NA	NA	NA	MAG_158_1	0	0	0	0	0	0	0	2.38889	0	0	0	0	0	0	0	0	0	0	0	1	0	0	0	0
c_000000029164	755	1268	Protein of unknown function, DUF255	PF03190	NA	NA	NA	NA	MAG_158_1	0	0	0	0	0	0	0	0	0	0	0	0	0	0	0	0	0	0	0	0	0	0	0	0
c_000000029164	1577	2504	SRP54-type protein, GTPase domain	PF00448	NA	NA	NA	NA	MAG_158_1	0	0	0	0	0	0	0	0	0	0	0	0	0	0	0	0	0	0	0	0	0	0	0	0
c_000000029187	1	67	NA	NA	NA	NA	NA	NA	MAG_158_1	0	0	0	0	0	0	0	0	0	0	0	0	0	0	0	0	0	0	0	0	0	0	0	0
c_000000029187	192	1380	RmuC family	PF02646	NA	NA	NA	NA	MAG_158_1	0	0	0	0	0	0	0	0	0	10.5099	0	0	0	0	0	0	0	0	0	0	0	3	0	0
c_000000029265	2	1787	Elongation factor Tu GTP binding domain	PF00009	NA	NA	NA	NA	MAG_158_1	0	0	0	0.552475	0	0	0	0	0	2.07769	0	0	0	0	0	1	0	0	0	0	0	1	0	0
c_000000029265	1967	3857	Glycosyl hydrolase family 26	PF02156	NA	NA	NA	NA	MAG_158_1	0	0	0	0	0	0	0	0	0	0	0	0	0	0	0	0	0	0	0	0	0	0	0	0
c_000000064300	2	1130	Sodium:solute symporter family	PF00474	NA	NA	NA	NA	MAG_158_1	0	0	0	0	0	0	0	0	0	6.87857	0	0	0	0	0	0	0	0	0	0	0	2	0	0
c_000000058421	2248	2896	NA	NA	NA	NA	NA	NA	MAG_158_1	0	0	0	0	0	0	0	0	0	0	0	0	0	0	0	0	0	0	0	0	0	0	0	0
c_000000073083	0	1056	NA	NA	NA	NA	NA	NA	MAG_158_1	0	0	0	1.2684	0	0	0	0	0	4.23439	0	0	0	0	0	1	0	0	0	0	0	1	0	0
c_000000091575	0	2952	Cadherin domain	PF00028	NA	NA	NA	NA	MAG_158_1	0	0	0	0.934359	0	0	0	0	0	0	0	0.840098	0	0	0	3	0	0	0	0	0	0	0	2
c_000000029441	1424	2282	Domain of unknown function (DUF4423)	PF14394	NA	NA	NA	NA	MAG_158_1	0	0	0	0	0	0	0	0	0	10.1723	0	0	0	0	0	0	0	0	0	0	0	2	0	0
c_000000057087	691	1315	GrpE	PF01025	NA	NA	NA	NA	MAG_158_1	3.72717	3.72716	0	2.15236	0	0	0	0	0	0	0	0	1	1	0	1	0	0	0	0	0	0	0	0
c_000000038876	3266	3980	Putative neutral zinc metallopeptidase	PF04298	NA	NA	NA	NA	MAG_158_1	0	0	0	0	0	0	0	0	0	0	0	0	0	0	0	0	0	0	0	0	0	0	0	0
c_000000029441	0	1260	Glycosyl hydrolase family 26	PF02156	NA	NA	NA	NA	MAG_158_1	0	0	0	0	0	0	0	0	0	9.24324	0	0	0	0	0	0	0	0	0	0	0	3	0	0
c_000000091951	2456	6689	RNA polymerase Rpb2, domain 6	PF00562	NA	NA	NA	NA	MAG_158_1	0	0	0	0.209808	0	0	0	0	0	1.59892	0	0.293691	0	0	0	1	0	0	0	0	0	2	0	1
c_000000029634	1	1243	Radical SAM N-terminal	PF08497	NA	NA	NA	NA	MAG_158_1	0	0	0	0	0	0	0	0	0	0	0	0	0	0	0	0	0	0	0	0	0	0	0	0
c_000000072570	0	678	Outer membrane lipoprotein	PF13525	NA	NA	NA	NA	MAG_158_1	0	0	0	0	0	0	0	0	0	0	0	0	0	0	0	0	0	0	0	0	0	0	0	0
c_000000034620	449	671	NA	NA	NA	NA	NA	NA	MAG_158_1	0	0	0	0	0	0	0	0	0	0	0	0	0	0	0	0	0	0	0	0	0	0	0	0
c_000000088183	2	2471	NA	NA	NA	NA	NA	NA	MAG_158_1	0	0	0	0	0	0	0	0	0	0	0	0	0	0	0	0	0	0	0	0	0	0	0	0
c_000000029634	4588	6043	Glycosyl hydrolase family 53	PF07745	NA	NA	NA	NA	MAG_158_1	0	0	0	0	0	0	0	0	0	7.93805	0	0.926358	0	0	0	0	0	0	0	0	0	3	0	1
c_000000069496	441	2922	Domain of unknown function (DUF3387)	PF11867	NA	NA	NA	NA	MAG_158_1	0	0	0	0	0	0	0	0	0	1.49046	0	0	0	0	0	0	0	0	0	0	0	1	0	0
c_000000100396	1707	2556	Ribosomal protein L11 methyltransferase (PrmA)	PF06325	NA	NA	NA	NA	MAG_158_1	0	0	0	0	0	0	0	0	0	4.93525	0	0	0	0	0	0	0	0	0	0	0	1	0	0
c_000000079732	2307	2709	NA	NA	NA	NA	NA	NA	MAG_158_1	0	0	0	0	0	0	0	7.27213	0	0	0	0	0	0	0	0	0	0	0	1	0	0	0	0
c_000000048341	2690	3131	Protein of unknown function (DUF3788)	PF12663	NA	NA	NA	NA	MAG_158_1	0	0	0	4.52608	0	0	0	0	0	0	0	0	0	0	0	1	0	0	0	0	0	0	0	0
c_000000099365	901	2554	RecF/RecN/SMC N terminal domain	PF02463	NA	NA	NA	NA	MAG_158_1	0	0	0	0	0	0	0	0	0	2.21134	0	0	0	0	0	0	0	0	0	0	0	1	0	0
c_000000101211	1700	2615	NA	NA	NA	NA	NA	NA	MAG_158_1	0	0	0	1.77907	0	0	0	0	0	0	0	0	0	0	0	1	0	0	0	0	0	0	0	0
c_000000041888	2601	3729	DegT/DnrJ/EryC1/StrS aminotransferase family	PF01041	NA	NA	NA	NA	MAG_158_1	0	0	0	0	0	0	0	0	0	0	0	0	0	0	0	0	0	0	0	0	0	0	0	0
c_000000063660	931	1456	PAS fold	PF00989	NA	NA	NA	NA	MAG_158_1	0	0	0	6.34476	0	0	0	0	0	11.7957	0	0	0	0	0	2	0	0	0	0	0	1	0	0
c_000000044406	1706	2567	Prolipoprotein diacylglyceryl transferase	PF01790	NA	NA	NA	NA	MAG_158_1	0	0	0	0	0	0	0	0	0	5.39583	0	0	0	0	0	0	0	0	0	0	0	1	0	0
c_000000086400	0	342	RecF/RecN/SMC N terminal domain	PF02463	NA	NA	NA	NA	MAG_158_1	0	0	0	0	0	0	0	0	0	0	0	0	0	0	0	0	0	0	0	0	0	0	0	0
c_000000038876	4108	4591	NA	NA	NA	NA	NA	NA	MAG_158_1	0	0	0	10.972	0	0	0	0	0	0	0	0	0	0	0	3	0	0	0	0	0	0	0	0
c_000000063182	1780	2467	OmpA family	PF00691	NA	NA	NA	NA	MAG_158_1	0	0	0	0	0	0	0	0	0	0	0	0	0	0	0	0	0	0	0	0	0	0	0	0
c_000000084513	2951	3851	AICARFT/IMPCHase bienzyme	PF01808	Pathway modules; Nucleotide metabolism; Purine metabolism	M00048	Inosine monophosphate biosynthesis, PRPP + glutamine => IMP	M00048	MAG_158_1	0	0	0	1.058	0	0	0	0	0	4.56065	0	0	0	0	0	1	0	0	0	0	0	1	0	0
c_000000066065	5289	5412	NA	NA	NA	NA	NA	NA	MAG_158_1	0	0	0	0	0	0	0	0	0	0	0	0	0	0	0	0	0	0	0	0	0	0	0	0
c_000000054312	2044	4147	Transglycosylase SLT domain	PF01464	NA	NA	NA	NA	MAG_158_1	0	0	0	0	0	0	0	0	0	5.30255	0	0.635867	0	0	0	0	0	0	0	0	0	3	0	1
c_000000055290	0	1131	Penicillin binding protein transpeptidase domain	PF00905	NA	NA	NA	NA	MAG_158_1	0	0	0	0	0	0	0	0	0	0	0	0	0	0	0	0	0	0	0	0	0	0	0	0
c_000000092365	1507	3133	NA	NA	NA	NA	NA	NA	MAG_158_1	0	0	0	0.711415	0	0	0	0	0	2.3883	0	1.71729	0	0	0	1	0	0	0	0	0	1	0	2
c_000000066186	2132	2564	NA	NA	NA	NA	NA	NA	MAG_158_1	0	0	0	0	0	0	0	0	0	0	0	0	0	0	0	0	0	0	0	0	0	0	0	0
c_000000070101	2527	3274	Outer membrane protein beta-barrel domain	PF13505	NA	NA	NA	NA	MAG_158_1	0	0	0	3.55207	0	0	0	0	0	0	0	2.31232	0	0	0	2	0	0	0	0	0	0	0	1
c_000000030570	1467	2712	EPSP synthase (3-phosphoshikimate 1-carboxyvinyltransferase)	PF00275	Pathway modules; Amino acid metabolism; Aromatic amino acid metabolism	M00022	Shikimate pathway, phosphoenolpyruvate + erythrose-4P => chorismate	M00022	MAG_158_1	0	0	0	0	0	0	0	2.3982	0	6.04105	0	0	0	0	0	0	0	0	0	2	0	2	0	0
c_000000066722	4713	5223	Cytidylyltransferase-like	PF01467	Pathway modules; Metabolism of cofactors and vitamins; Cofactor and vitamin metabolism	M00120	Coenzyme A biosynthesis, pantothenate => CoA	M00120	MAG_158_1	0	0	0	3.12152	0	0	0	0	0	0	0	0	0	0	0	1	0	0	0	0	0	0	0	0
c_000000047043	2416	3295	ABC transporter	PF00005	NA	NA	NA	NA	MAG_158_1	0	0	0	0	0	0	0	1.7881	0	4.54169	0	0	0	0	0	0	0	0	0	1	0	1	0	0
c_000000077762	4723	5062	NA	NA	NA	NA	NA	NA	MAG_158_1	0	0	0	0	0	0	0	0	0	0	0	0	0	0	0	0	0	0	0	0	0	0	0	0
c_000000094171	1	1174	NA	NA	NA	NA	NA	NA	MAG_158_1	0	0	0	0	0	0	0	0	0	0	0	0	0	0	0	0	0	0	0	0	0	0	0	0
c_000000033113	1504	2509	NA	NA	NA	NA	NA	NA	MAG_158_1	8.41376	8.41382	2.00779	4.91699	5.16307	0	4.41514	5.95173	0	0	0	9.41832	5	5	1	6	1	0	1	4	0	0	0	7
c_000000047274	0	2052	Pterin binding enzyme	PF00809	Pathway modules; Amino acid metabolism; Cysteine and methionine metabolism	M00017	Methionine biosynthesis, apartate => homoserine => methionine	M00017	MAG_158_1	0	0	0	0	0	0	0	0	0	0	0	0	0	0	0	0	0	0	0	0	0	0	0	0
c_000000074195	990	1806	Cyclic nucleotide-binding domain	PF00027	NA	NA	NA	NA	MAG_158_1	0	0	0	0	0	0	0	3.952	0	0	0	0	0	0	0	0	0	0	0	2	0	0	0	0
c_000000032183	3	936	NA	NA	NA	NA	NA	NA	MAG_158_1	0	0	0	0	0	0	0	0	0	9.75375	0	0	0	0	0	0	0	0	0	0	0	2	0	0
c_000000092448	1486	4351	Domain of Unknown Function (DUF349)	PF03993	NA	NA	NA	NA	MAG_158_1	0	0	0	0.75821	0	0	0	0	0	1.27972	0	0.937564	0	0	0	2	0	0	0	0	0	1	0	2
c_000000072545	4578	4734	Ribosomal protein L34	PF00468	NA	NA	NA	NA	MAG_158_1	0	0	0	0	0	0	0	0	0	0	0	0	0	0	0	0	0	0	0	0	0	0	0	0
c_000000070101	3337	4264	tRNA synthetases class II (D, K and N)	PF00152	NA	NA	NA	NA	MAG_158_1	0	0	0	0	0	0	0	0	0	4.46048	0	0	0	0	0	0	0	0	0	0	0	1	0	0
c_000000056425	7348	7522	NA	NA	NA	NA	NA	NA	MAG_158_1	0	0	0	0	0	0	0	0	0	0	0	0	0	0	0	0	0	0	0	0	0	0	0	0
c_000000100396	2578	2902	Protein of unknown function (DUF3392)	PF11872	NA	NA	NA	NA	MAG_158_1	0	0	0	0	0	0	0	0	0	0	0	0	0	0	0	0	0	0	0	0	0	0	0	0
c_000000092365	1	1495	NA	NA	NA	NA	NA	NA	MAG_158_1	0	0	1.391	0.624683	0	0	0	0	0	0	0	0.899705	0	0	1	1	0	0	0	0	0	0	0	1
c_000000070101	2	1262	NA	NA	NA	NA	NA	NA	MAG_158_1	0	0	0	0.877658	0	0	0	1.25015	0	0	0	0	0	0	0	1	0	0	0	1	0	0	0	0
c_000000035066	8209	9988	AAA domain, putative AbiEii toxin, Type IV TA system	PF13304	NA	NA	NA	NA	MAG_158_1	0	0	0	1.0721	0	0	0	0.779608	0	0	0	0	0	0	0	2	0	0	0	1	0	0	0	0
c_000000064548	6506	7286	Tryptophan synthase alpha chain	PF00290	Pathway modules; Amino acid metabolism; Aromatic amino acid metabolism	M00023	Tryptophan biosynthesis, chorismate => tryptophan	M00023	MAG_158_1	0	0	0	0	0	0	0	0	0	0	0	0	0	0	0	0	0	0	0	0	0	0	0	0
c_000000103545	5716	7918	NA	NA	NA	NA	NA	NA	MAG_158_1	0	0	0	0	0	0	0	0	0	5.50453	0	0	0	0	0	0	0	0	0	0	0	3	0	0
c_000000039030	2960	3293	NA	NA	NA	NA	NA	NA	MAG_158_1	0	0	0	0	0	0	0	0	0	0	0	0	0	0	0	0	0	0	0	0	0	0	0	0
c_000000031692	2499	2730	Ribosomal L27 protein	PF01016	NA	NA	NA	NA	MAG_158_1	0	0	0	0	0	0	0	0	0	0	0	0	0	0	0	0	0	0	0	0	0	0	0	0
c_000000044397	1	130	NA	NA	NA	NA	NA	NA	MAG_158_1	0	0	0	0	0	0	0	0	0	0	0	0	0	0	0	0	0	0	0	0	0	0	0	0
c_000000097729	2258	2774	NA	NA	NA	NA	NA	NA	MAG_158_1	0	0	0	0	0	0	0	0	0	0	0	0	0	0	0	0	0	0	0	0	0	0	0	0
c_000000057349	839	1496	LexA DNA binding domain	PF01726	NA	NA	NA	NA	MAG_158_1	3.32333	3.32334	7.89611	10.1916	0	0	8.06813	0	0	0	0	2.45169	1	1	2	6	0	0	1	0	0	0	0	1
c_000000100478	3279	4860	NA	NA	NA	NA	NA	NA	MAG_158_1	0	0	0	0	0	0	0	0	0	2.34304	0	0	0	0	0	0	0	0	0	0	0	1	0	0
c_000000060074	558	1602	NAD dependent epimerase/dehydratase family	PF01370	NA	NA	NA	NA	MAG_158_1	0	0	0	0	0	0	0	0	0	0	0	0	0	0	0	0	0	0	0	0	0	0	0	0
c_000000032183	941	1583	NA	NA	NA	NA	NA	NA	MAG_158_1	5.22404	5.22406	0	0	0	0	0	3.70117	0	0	0	14.0802	1	1	0	0	0	0	0	1	0	0	0	4
c_000000032183	2852	3089	Phage integrase, N-terminal SAM-like domain	PF13495	NA	NA	NA	NA	MAG_158_1	0	0	0	0	0	0	0	0	0	0	0	0	0	0	0	0	0	0	0	0	0	0	0	0
c_000000099633	4495	4804	YbaB/EbfC DNA-binding family	PF02575	NA	NA	NA	NA	MAG_158_1	0	0	0	0	0	0	0	0	0	0	0	0	0	0	0	0	0	0	0	0	0	0	0	0
c_000000086210	2372	2822	dUTPase	PF08761	NA	NA	NA	NA	MAG_158_1	0	0	0	0	0	0	0	0	0	0	0	0	0	0	0	0	0	0	0	0	0	0	0	0
c_000000032236	2	401	NA	NA	NA	NA	NA	NA	MAG_158_1	0	0	0	0	0	0	0	0	0	0	0	0	0	0	0	0	0	0	0	0	0	0	0	0
c_000000032236	1166	1949	NA	NA	NA	NA	NA	NA	MAG_158_1	0	0	0	0	0	0	0	0	0	11.3253	0	0	0	0	0	0	0	0	0	0	0	2	0	0
c_000000032236	1969	2836	Orotidine 5'-phosphate decarboxylase / HUMPS family	PF00215	NA	NA	NA	NA	MAG_158_1	0	0	0	0	0	0	0	0	0	4.69532	0	0	0	0	0	0	0	0	0	0	0	1	0	0
c_000000032236	2838	3156	SpoU rRNA Methylase family	PF00588	NA	NA	NA	NA	MAG_158_1	0	0	0	0	0	0	0	0	0	0	0	0	0	0	0	0	0	0	0	0	0	0	0	0
c_000000075720	2	1706	NA	NA	NA	NA	NA	NA	MAG_158_1	0	0	0	0	0	0	0	0	0	12.4563	0	0	0	0	0	0	0	0	0	0	0	6	0	0
c_000000086966	2293	2908	HhH-GPD superfamily base excision DNA repair protein	PF00730	NA	NA	NA	NA	MAG_158_1	0	0	0	0	0	0	0	0	0	0	0	0	0	0	0	0	0	0	0	0	0	0	0	0
c_000000107234	3803	4328	Domain of unknown function (DUF4416)	PF14385	NA	NA	NA	NA	MAG_158_1	0	0	0	0	0	18.4582	0	0	0	12.4257	0	0	0	0	0	0	0	1	0	0	0	1	0	0
c_000000077762	281	2513	Carbohydrate binding module (family 6)	PF03422	NA	NA	NA	NA	MAG_158_1	0	0	0	0.373847	0	0	0	0	0	1.56058	0	0.542404	0	0	0	1	0	0	0	0	0	1	0	1
c_000000061928	2	875	Zinc-uptake complex component A periplasmic	PF01297	NA	NA	NA	NA	MAG_158_1	0	0	0	0	0	0	0	0	0	0	0	0	0	0	0	0	0	0	0	0	0	0	0	0
c_000000049584	442	640	Ribosomal protein L35	PF01632	NA	NA	NA	NA	MAG_158_1	0	0	0	0	0	0	0	54.6474	0	0	0	0	0	0	0	0	0	0	0	1	0	0	0	0
c_000000090700	890	3149	UvrA interaction domain	PF17760	NA	NA	NA	NA	MAG_158_1	0	0	0	0	0	0	0	0	0	4.6029	0	0	0	0	0	0	0	0	0	0	0	3	0	0
c_000000039030	2382	2964	NA	NA	NA	NA	NA	NA	MAG_158_1	0	0	0	0	0	0	0	0	0	9.26168	0	0	0	0	0	0	0	0	0	0	0	1	0	0
c_000000036977	3422	4733	Uncharacterized protein family UPF0004	PF00919	NA	NA	NA	NA	MAG_158_1	0	0	0	0	0	0	0	0	0	12.6761	0	0	0	0	0	0	0	0	0	0	0	4	0	0
c_000000082318	349	3169	SecA DEAD-like domain	PF07517	NA	NA	NA	NA	MAG_158_1	0	0	0	0.378041	0	0	0	0	0	5.21223	0	0	0	0	0	1	0	0	0	0	0	4	0	0
c_000000048341	1162	1981	NA	NA	NA	NA	NA	NA	MAG_158_1	0	0	0	0	0	0	0	0	0	11.2558	0	0	0	0	0	0	0	0	0	0	0	2	0	0
c_000000047033	667	1678	YceG-like family	PF02618	NA	NA	NA	NA	MAG_158_1	0	0	0	0	0	0	0	0	0	0	0	0	0	0	0	0	0	0	0	0	0	0	0	0
c_000000037597	358	1504	Sulfatase-modifying factor enzyme 1	PF03781	NA	NA	NA	NA	MAG_158_1	0	0	0	0	0	0	0	0	0	3.42934	0	0	0	0	0	0	0	0	0	0	0	1	0	0
c_000000084293	5439	6288	Domain of unknown function (DUF4423)	PF14394	NA	NA	NA	NA	MAG_158_1	0	0	0	0	0	0	0	0	0	0	0	0	0	0	0	0	0	0	0	0	0	0	0	0
c_000000090700	3135	3588	EAL domain	PF00563	NA	NA	NA	NA	MAG_158_1	0	0	0	0	0	0	0	0	0	0	0	0	0	0	0	0	0	0	0	0	0	0	0	0
c_000000056425	5280	6102	NA	NA	NA	NA	NA	NA	MAG_158_1	0	0	0	0	0	0	0	0	0	0	0	0	0	0	0	0	0	0	0	0	0	0	0	0
c_000000056425	6098	7391	PPIC-type PPIASE domain	PF00639	NA	NA	NA	NA	MAG_158_1	0	0	0	0	0	0	0	1.25867	0	0	0	0	0	0	0	0	0	0	0	1	0	0	0	0
c_000000082201	548	1499	HMGL-like	PF00682	Pathway modules; Xenobiotics biodegradation; Aromatics degradation!!!Pathway modules; Xenobiotics biodegradation; Aromatics degradation	M00569!!!M00545	Catechol meta-cleavage, catechol => acetyl-CoA / 4-methylcatechol => propanoyl-CoA!!!Trans-cinnamate degradation, trans-cinnamate => acetyl-CoA	M00569!!!M00545	MAG_158_1	0	0	0	2.58482	0	0	0	1.72928	0	9.25969	0	1.63262	0	0	0	2	0	0	0	1	0	2	0	1
c_000000082201	4230	5058	EAL domain	PF00563	NA	NA	NA	NA	MAG_158_1	0	0	0	0	0	0	0	0	0	0	0	0	0	0	0	0	0	0	0	0	0	0	0	0
c_000000097057	1	1027	Quinolinate synthetase A protein	PF02445	Pathway modules; Metabolism of cofactors and vitamins; Cofactor and vitamin metabolism	M00115	NAD biosynthesis, aspartate => quinolinate => NAD	M00115	MAG_158_1	0	0	0	1.12228	0	0	0	0	0	0	0	0	0	0	0	1	0	0	0	0	0	0	0	0
c_000000097729	547	1309	NA	NA	NA	NA	NA	NA	MAG_158_1	0	0	0	0	0	0	0	0	0	6.10022	0	0	0	0	0	0	0	0	0	0	0	1	0	0
c_000000097729	2783	2996	Diguanylate cyclase, GGDEF domain	PF00990	NA	NA	NA	NA	MAG_158_1	0	0	0	0	0	0	0	0	0	0	0	0	0	0	0	0	0	0	0	0	0	0	0	0
c_000000101785	2	1532	BNR repeat-containing family member	PF15892	NA	NA	NA	NA	MAG_158_1	0	0	0	0	0	0	0	0.930905	0	0	0	0	0	0	0	0	0	0	0	1	0	0	0	0
c_000000105121	3278	3650	Phosphoenolpyruvate-dependent sugar phosphotransferase system, EIIA 2	PF00359	NA	NA	NA	NA	MAG_158_1	0	0	0	0	0	0	0	0	0	0	0	0	0	0	0	0	0	0	0	0	0	0	0	0
c_000000032978	4593	5124	Cyclophilin type peptidyl-prolyl cis-trans isomerase/CLD	PF00160	NA	NA	NA	NA	MAG_158_1	0	0	0	0	0	0	0	0	0	10.8661	0	3.62742	0	0	0	0	0	0	0	0	0	1	0	1
c_000000035066	3184	3754	Phospholipid methyltransferase	PF04191	NA	NA	NA	NA	MAG_158_1	0	0	0	0	0	0	0	0	0	0	0	0	0	0	0	0	0	0	0	0	0	0	0	0
c_000000035066	5484	6360	EamA-like transporter family	PF00892	NA	NA	NA	NA	MAG_158_1	0	0	0	0	0	0	0	0	0	0	0	0	0	0	0	0	0	0	0	0	0	0	0	0
c_000000039314	1	247	Queuine tRNA-ribosyltransferase	PF01702	NA	NA	NA	NA	MAG_158_1	0	0	0	0	0	0	0	0	0	0	0	0	0	0	0	0	0	0	0	0	0	0	0	0
c_000000039314	1588	3949	PEP-utilising enzyme, TIM barrel domain	PF02896	Pathway modules; Energy metabolism; Carbon fixation!!!Pathway modules; Energy metabolism; Carbon fixation!!!Pathway modules; Energy metabolism; Carbon fixation!!!Pathway modules; Energy metabolism; Carbon fixation!!!Signature modules; Module set; Metabolic capacity	M00169!!!M00172!!!M00171!!!M00173!!!M00614	CAM (Crassulacean acid metabolism), light!!!C4-dicarboxylic acid cycle, NADP - malic enzyme type!!!C4-dicarboxylic acid cycle, NAD - malic enzyme type!!!Reductive citrate cycle (Arnon-Buchanan cycle)!!!Anoxygenic photosynthesis in green sulfur bacteria	M00169!!!M00172!!!M00171!!!M00173!!!M00614	MAG_158_1	0	0	0	0	0	0	0	0	0	0	0	0	0	0	0	0	0	0	0	0	0	0	0	0
c_000000053642	549	960	NA	NA	NA	NA	NA	NA	MAG_158_1	0	0	0	0	0	0	0	0	0	0	0	0	0	0	0	0	0	0	0	0	0	0	0	0
c_000000053642	968	1556	NA	NA	NA	NA	NA	NA	MAG_158_1	0	0	0	0	0	0	0	0	0	0	0	0	0	0	0	0	0	0	0	0	0	0	0	0
c_000000055490	2	599	Shikimate / quinate 5-dehydrogenase	PF01488	Pathway modules; Metabolism of cofactors and vitamins; Cofactor and vitamin metabolism!!!Pathway modules; Metabolism of cofactors and vitamins; Cofactor and vitamin metabolism!!!Pathway modules; Metabolism of cofactors and vitamins; Cofactor and vitamin metabolism	M00846!!!M00121!!!M00926	Siroheme biosynthesis, glutamyl-tRNA => siroheme!!!Heme biosynthesis, plants and bacteria, glutamate => heme!!!Heme biosynthesis, bacteria, glutamyl-tRNA => coproporphyrin III => heme	M00846!!!M00121!!!M00926	MAG_158_1	0	0	0	0	0	0	0	0	0	0	0	0	0	0	0	0	0	0	0	0	0	0	0	0
c_000000055490	591	1560	Porphobilinogen deaminase, dipyromethane cofactor binding domain	PF01379	Pathway modules; Metabolism of cofactors and vitamins; Cofactor and vitamin metabolism!!!Pathway modules; Metabolism of cofactors and vitamins; Cofactor and vitamin metabolism!!!Pathway modules; Metabolism of cofactors and vitamins; Cofactor and vitamin metabolism!!!Pathway modules; Metabolism of cofactors and vitamins; Cofactor and vitamin metabolism	M00846!!!M00868!!!M00121!!!M00926	Siroheme biosynthesis, glutamyl-tRNA => siroheme!!!Heme biosynthesis, animals and fungi, glycine => heme!!!Heme biosynthesis, plants and bacteria, glutamate => heme!!!Heme biosynthesis, bacteria, glutamyl-tRNA => coproporphyrin III => heme	M00846!!!M00868!!!M00121!!!M00926	MAG_158_1	0	0	0	0	0	0	0	0	0	0	0	0	0	0	0	0	0	0	0	0	0	0	0	0
c_000000055490	1568	2183	Uroporphyrinogen-III synthase HemD	PF02602	Pathway modules; Metabolism of cofactors and vitamins; Cofactor and vitamin metabolism!!!Pathway modules; Metabolism of cofactors and vitamins; Cofactor and vitamin metabolism!!!Pathway modules; Metabolism of cofactors and vitamins; Cofactor and vitamin metabolism!!!Pathway modules; Metabolism of cofactors and vitamins; Cofactor and vitamin metabolism	M00846!!!M00868!!!M00121!!!M00926	Siroheme biosynthesis, glutamyl-tRNA => siroheme!!!Heme biosynthesis, animals and fungi, glycine => heme!!!Heme biosynthesis, plants and bacteria, glutamate => heme!!!Heme biosynthesis, bacteria, glutamyl-tRNA => coproporphyrin III => heme	M00846!!!M00868!!!M00121!!!M00926	MAG_158_1	0	0	0	0	0	0	0	0	0	0	0	0	0	0	0	0	0	0	0	0	0	0	0	0
c_000000060074	2626	3274	Delta-aminolevulinic acid dehydratase	PF00490	Pathway modules; Metabolism of cofactors and vitamins; Cofactor and vitamin metabolism!!!Pathway modules; Metabolism of cofactors and vitamins; Cofactor and vitamin metabolism!!!Pathway modules; Metabolism of cofactors and vitamins; Cofactor and vitamin metabolism!!!Pathway modules; Metabolism of cofactors and vitamins; Cofactor and vitamin metabolism	M00846!!!M00868!!!M00121!!!M00926	Siroheme biosynthesis, glutamyl-tRNA => siroheme!!!Heme biosynthesis, animals and fungi, glycine => heme!!!Heme biosynthesis, plants and bacteria, glutamate => heme!!!Heme biosynthesis, bacteria, glutamyl-tRNA => coproporphyrin III => heme	M00846!!!M00868!!!M00121!!!M00926	MAG_158_1	0	0	0	0	0	0	0	0	0	0	0	0	0	0	0	0	0	0	0	0	0	0	0	0
c_000000065498	987	1902	Fibrobacter succinogenes major domain (Fib_succ_major)	PF09603	NA	NA	NA	NA	MAG_158_1	0	0	0	1.07592	0	0	0	0	0	4.5803	0	0	0	0	0	1	0	0	0	0	0	1	0	0
c_000000065498	3040	3589	Carbohydrate-binding family 9	PF16011	NA	NA	NA	NA	MAG_158_1	0	0	0	0	0	0	0	0	0	0	0	0	0	0	0	0	0	0	0	0	0	0	0	0
c_000000086210	2890	3685	Thymidylate synthase	PF00303	Pathway modules; Nucleotide metabolism; Pyrimidine metabolism	M00053	Pyrimidine deoxyribonuleotide biosynthesis, CDP/CTP => dCDP/dCTP,dTDP/dTTP	M00053	MAG_158_1	0	0	0	0	0	0	0	0	0	16.2549	0	0	0	0	0	0	0	0	0	0	0	3	0	0
c_000000066722	1796	1940	NA	NA	NA	NA	NA	NA	MAG_158_1	0	0	0	0	0	0	0	0	0	0	0	0	0	0	0	0	0	0	0	0	0	0	0	0
c_000000077762	2	230	Carbohydrate esterase, sialic acid-specific acetylesterase	PF03629	NA	NA	NA	NA	MAG_158_1	0	0	0	0	0	0	0	0	0	0	0	0	0	0	0	0	0	0	0	0	0	0	0	0
c_000000036548	2315	2510	NA	NA	NA	NA	NA	NA	MAG_158_1	0	0	0	0	0	0	0	0	0	0	0	0	0	0	0	0	0	0	0	0	0	0	0	0
c_000000107234	2523	3792	NA	NA	NA	NA	NA	NA	MAG_158_1	0	0	0	0	0	0	0	0	0	0	0	0	0	0	0	0	0	0	0	0	0	0	0	0
c_000000037371	0	834	Citrate synthase, C-terminal domain	PF00285	NA	NA	NA	NA	MAG_158_1	0	0	0	0	0	0	0	0	0	0	0	0	0	0	0	0	0	0	0	0	0	0	0	0
c_000000053331	2154	3024	4Fe-4S dicluster domain	PF12838	NA	NA	NA	NA	MAG_158_1	0	0	0	0	0	0	0	0	0	0	0	0	0	0	0	0	0	0	0	0	0	0	0	0
c_000000053331	3027	3540	Cytochrome c7 and related cytochrome c	PF14522	NA	NA	NA	NA	MAG_158_1	0	0	0	0	0	0	0	0	0	0	0	0	0	0	0	0	0	0	0	0	0	0	0	0
c_000000053331	4089	4638	Putative manganese efflux pump	PF02659	NA	NA	NA	NA	MAG_158_1	0	0	0	0	0	0	0	0	0	0	0	0	0	0	0	0	0	0	0	0	0	0	0	0
c_000000066483	1476	2523	Glyceraldehyde 3-phosphate dehydrogenase, C-terminal domain	PF02800	Pathway modules; Carbohydrate metabolism; Central carbohydrate metabolism!!!Pathway modules; Carbohydrate metabolism; Central carbohydrate metabolism!!!Pathway modules; Carbohydrate metabolism; Central carbohydrate metabolism!!!Pathway modules; Carbohydrate metabolism; Central carbohydrate metabolism!!!Pathway modules; Carbohydrate metabolism; Other carbohydrate metabolism!!!Pathway modules; Energy metabolism; Carbon fixation!!!Pathway modules; Energy metabolism; Carbon fixation!!!Signature modules; Module set; Metabolic capacity!!!Signature modules; Module set; Metabolic capacity	M00001!!!M00002!!!M00003!!!M00308!!!M00552!!!M00165!!!M00166!!!M00611!!!M00612	Glycolysis (Embden-Meyerhof pathway), glucose => pyruvate!!!Glycolysis, core module involving three-carbon compounds!!!Gluconeogenesis, oxaloacetate => fructose-6P!!!Semi-phosphorylative Entner-Doudoroff pathway, gluconate => glycerate-3P!!!D-galactonate degradation, De Ley-Doudoroff pathway, D-galactonate => glycerate-3P!!!Reductive pentose phosphate cycle (Calvin cycle)!!!Reductive pentose phosphate cycle, ribulose-5P => glyceraldehyde-3P!!!Oxygenic photosynthesis in plants and cyanobacteria!!!Anoxygenic photosynthesis in purple bacteria	M00001!!!M00002!!!M00003!!!M00308!!!M00552!!!M00165!!!M00166!!!M00611!!!M00612	MAG_158_1	0	0	0	0	0	0	4.20663	0	0	0	0	0	0	0	0	0	0	0	1	0	0	0	0	0
c_000000073083	1086	1659	Maf-like protein	PF02545	NA	NA	NA	NA	MAG_158_1	0	0	0	0	0	0	0	0	0	0	0	0	0	0	0	0	0	0	0	0	0	0	0	0
c_000000073083	2643	3228	Imidazoleglycerol-phosphate dehydratase	PF00475	NA	NA	NA	NA	MAG_158_1	0	0	0	2.09342	0	0	0	0	0	0	0	2.97662	0	0	0	1	0	0	0	0	0	0	0	1
c_000000090075	2	1001	Glycosyl hydrolases family 18	PF00704	NA	NA	NA	NA	MAG_158_1	0	0	2.78705	2.90347	0	0	0	0	0	4.62028	0	5.20247	0	0	1	2	0	0	0	0	0	1	0	3
c_000000098019	2479	3730	Nucleotidyl transferase	PF00483	Pathway modules; Carbohydrate metabolism; Other carbohydrate metabolism!!!Pathway modules; Carbohydrate metabolism; Other carbohydrate metabolism	M00854!!!M00565	Glycogen biosynthesis, glucose-1P => glycogen/starch!!!Trehalose biosynthesis, D-glucose 1P => trehalose	M00854!!!M00565	MAG_158_1	0	0	0	0	0	0	0	0	0	0	0	0	0	0	0	0	0	0	0	0	0	0	0	0
c_000000098019	5282	5999	RNA pseudouridylate synthase	PF00849	NA	NA	NA	NA	MAG_158_1	0	0	0	0	0	0	0	0	0	0	0	0	0	0	0	0	0	0	0	0	0	0	0	0
c_000000101211	6433	7195	Lamin Tail Domain	PF00932	NA	NA	NA	NA	MAG_158_1	0	0	0	0	0	0	0	0	0	0	0	0	0	0	0	0	0	0	0	0	0	0	0	0
c_000000064300	2957	4052	Lipopolysaccharide export system permease LptF/LptG	PF03739	NA	NA	NA	NA	MAG_158_1	0	0	0	0	0	0	0	0	0	0	0	0	0	0	0	0	0	0	0	0	0	0	0	0
c_000000079732	0	519	Domain of unknown function (DUF4423)	PF14394	NA	NA	NA	NA	MAG_158_1	0	0	0	0	0	0	0	0	0	0	0	0	0	0	0	0	0	0	0	0	0	0	0	0
c_000000066645	1652	2405	ABC transporter	PF00005	NA	NA	NA	NA	MAG_158_1	0	0	0	0	0	0	0	0	0	0	0	0	0	0	0	0	0	0	0	0	0	0	0	0
c_000000080524	2054	3512	MotA/TolQ/ExbB proton channel family	PF01618	NA	NA	NA	NA	MAG_158_1	0	0	0	0	0	0	0	0	0	0	0	0.952941	0	0	0	0	0	0	0	0	0	0	0	1
c_000000090700	300	903	NA	NA	NA	NA	NA	NA	MAG_158_1	0	0	0	0	0	0	0	0	0	0	0	0	0	0	0	0	0	0	0	0	0	0	0	0
c_000000100372	1901	3257	EPSP synthase (3-phosphoshikimate 1-carboxyvinyltransferase)	PF00275	NA	NA	NA	NA	MAG_158_1	0	0	0	0	0	0	0	0	0	2.74477	0	0	0	0	0	0	0	0	0	0	0	1	0	0
c_000000100396	0	174	NA	NA	NA	NA	NA	NA	MAG_158_1	0	0	0	90.1102	0	0	0	0	0	0	0	0	0	0	0	1	0	0	0	0	0	0	0	0
c_000000066450	0	2556	CotH kinase protein	PF08757	NA	NA	NA	NA	MAG_158_1	0	0	0	0	0	0	0	0	0	1.41149	0	0	0	0	0	0	0	0	0	0	0	1	0	0
c_000000083295	141	1698	Outer membrane efflux protein	PF02321	Signature modules; Gene set; Pathogenicity!!!Signature modules; Gene set; Drug resistance!!!Signature modules; Gene set; Drug resistance	M00575!!!M00696!!!M00697	Pertussis pathogenicity signature, T1SS!!!Multidrug resistance, efflux pump AcrEF-TolC!!!Multidrug resistance, efflux pump MdtEF-TolC	M00575!!!M00696!!!M00697	MAG_158_1	0	0	0	0.601004	0	0	0	0	0	0	0	1.69685	0	0	0	1	0	0	0	0	0	0	0	2
c_000000058421	0	591	NIF3 (NGG1p interacting factor 3)	PF01784	NA	NA	NA	NA	MAG_158_1	0	0	0	0	0	0	0	0	0	0	0	0	0	0	0	0	0	0	0	0	0	0	0	0
c_000000068861	1225	1504	NA	NA	NA	NA	NA	NA	MAG_158_1	0	0	0	0	0	0	0	0	0	0	0	0	0	0	0	0	0	0	0	0	0	0	0	0
c_000000068861	2714	4085	NA	NA	NA	NA	NA	NA	MAG_158_1	0	0	0	0	0	0	0	0	0	0	0	0	0	0	0	0	0	0	0	0	0	0	0	0
c_000000084293	3508	4216	NA	NA	NA	NA	NA	NA	MAG_158_1	0	0	0	0	0	0	0	0	0	0	0	0	0	0	0	0	0	0	0	0	0	0	0	0
c_000000061928	1627	3043	Uncharacterized protein family (UPF0051)	PF01458	NA	NA	NA	NA	MAG_158_1	0	0	0	0	0	0	0	0	0	0	0	0.888733	0	0	0	0	0	0	0	0	0	0	0	1
c_000000035066	3743	5291	ABC transporter	PF00005	NA	NA	NA	NA	MAG_158_1	0	0	0	0	0	0	0	0	0	2.43886	0	0	0	0	0	0	0	0	0	0	0	1	0	0
c_000000097277	1650	1983	DbpA RNA binding domain	PF03880	NA	NA	NA	NA	MAG_158_1	0	0	0	0	0	0	0	0	0	0	0	0	0	0	0	0	0	0	0	0	0	0	0	0
c_000000097709	2	488	NA	NA	NA	NA	NA	NA	MAG_158_1	0	0	0	0	0	0	0	0	0	0	0	0	0	0	0	0	0	0	0	0	0	0	0	0
c_000000097709	3501	3822	Translation initiation factor SUI1	PF01253	NA	NA	NA	NA	MAG_158_1	0	0	0	0	0	0	0	0	0	0	0	0	0	0	0	0	0	0	0	0	0	0	0	0
c_000000039030	188	1736	Glycosyltransferase like family 2	PF13641	NA	NA	NA	NA	MAG_158_1	0	0	0	0	0	0	0	0	0	4.61265	0	0	0	0	0	0	0	0	0	0	0	2	0	0
c_000000040374	0	1581	EAL domain	PF00563	NA	NA	NA	NA	MAG_158_1	0	0	0	0	0	0	0	0	0	2.52387	0	0	0	0	0	0	0	0	0	0	0	1	0	0
c_000000044406	210	1593	NA	NA	NA	NA	NA	NA	MAG_158_1	0	0	0	3.38678	0	0	0	0	0	0	0	6.68711	0	0	0	5	0	0	0	0	0	0	0	7
c_000000052254	106	979	Lecithin retinol acyltransferase	PF04970	NA	NA	NA	NA	MAG_158_1	0	0	0	0	0	0	0	1.82903	0	0	0	0	0	0	0	0	0	0	0	1	0	0	0	0
c_000000075582	2	116	NA	NA	NA	NA	NA	NA	MAG_158_1	0	0	0	0	0	0	0	0	0	0	0	0	0	0	0	0	0	0	0	0	0	0	0	0
c_000000084966	0	1140	NA	NA	NA	NA	NA	NA	MAG_158_1	0	0	0	0	0	0	0	0	0	0	0	0	0	0	0	0	0	0	0	0	0	0	0	0
c_000000102222	0	1344	Peptidase family S41	PF03572	NA	NA	NA	NA	MAG_158_1	0	0	0	0	0	0	0	1.17985	0	0	0	0	0	0	0	0	0	0	0	1	0	0	0	0
c_000000104598	0	687	RibD C-terminal domain	PF01872	NA	NA	NA	NA	MAG_158_1	0	0	0	0	0	0	0	0	0	0	0	0	0	0	0	0	0	0	0	0	0	0	0	0
c_000000104598	1467	2451	SigmaW regulon antibacterial	PF12127	NA	NA	NA	NA	MAG_158_1	0	0	0	0.852269	0	0	0	1.51192	0	4.02386	0	0	0	0	0	1	0	0	0	1	0	1	0	0
c_000000105726	832	3313	NPCBM/NEW2 domain	PF08305	NA	NA	NA	NA	MAG_158_1	0	0	0	0	0	0	0	0.551953	0	1.44127	0	1.02428	0	0	0	0	0	0	0	1	0	1	0	2
c_000000045079	2	1310	NA	NA	NA	NA	NA	NA	MAG_158_1	0	0	0	0	0	0	0	0	0	0	0	1.10763	0	0	0	0	0	0	0	0	0	0	0	1
c_000000050023	2732	3635	TruB family pseudouridylate synthase (N terminal domain)	PF01509	NA	NA	NA	NA	MAG_158_1	0	0	0	0	0	0	0	0	0	0	0	0	0	0	0	0	0	0	0	0	0	0	0	0
c_000000058423	4003	5341	Pyridoxal-phosphate dependent enzyme	PF00291	Pathway modules; Amino acid metabolism; Serine and threonine metabolism	M00018	Threonine biosynthesis, aspartate => homoserine => threonine	M00018	MAG_158_1	0	0	0	0	0	0	0	0	0	2.73833	0	0	0	0	0	0	0	0	0	0	0	1	0	0
c_000000070735	2497	3199	AhpC/TSA family	PF00578	NA	NA	NA	NA	MAG_158_1	12.5933	12.5933	15.1779	81.0061	0	0	0	2.69023	2.31283	0	9.31347	7.50578	4	4	4	47	0	0	0	1	1	0	2	3
c_000000070735	3236	3965	AzlC protein	PF03591	NA	NA	NA	NA	MAG_158_1	0	0	0	0	0	0	0	0	0	0	0	0	0	0	0	0	0	0	0	0	0	0	0	0
c_000000070735	5047	5545	Protein of unknown function (DUF3465)	PF11948	NA	NA	NA	NA	MAG_158_1	0	0	0	0	0	0	0	0	0	0	0	0	0	0	0	0	0	0	0	0	0	0	0	0
c_000000071479	676	796	NA	NA	NA	NA	NA	NA	MAG_158_1	0	0	0	0	0	0	0	0	0	0	0	0	0	0	0	0	0	0	0	0	0	0	0	0
c_000000071479	1632	2103	Iron-containing alcohol dehydrogenase	PF00465	NA	NA	NA	NA	MAG_158_1	0	0	0	0	0	0	0	0	0	0	0	0	0	0	0	0	0	0	0	0	0	0	0	0
c_000000071479	2099	2825	Radical SAM superfamily	PF04055	NA	NA	NA	NA	MAG_158_1	0	0	0	0	0	0	0	0	0	0	0	0	0	0	0	0	0	0	0	0	0	0	0	0
c_000000073807	0	171	NA	NA	NA	NA	NA	NA	MAG_158_1	0	0	0	0	0	0	0	142.832	0	0	0	0	0	0	0	0	0	0	0	1	0	0	0	0
c_000000085759	3148	3376	NA	NA	NA	NA	NA	NA	MAG_158_1	0	0	0	0	0	0	0	0	0	0	0	0	0	0	0	0	0	0	0	0	0	0	0	0
c_000000088183	2715	2826	NA	NA	NA	NA	NA	NA	MAG_158_1	0	0	0	0	0	0	0	0	0	0	0	0	0	0	0	0	0	0	0	0	0	0	0	0
c_000000096703	28	1195	Protein of unknown function (DUF2606)	PF10794	NA	NA	NA	NA	MAG_158_1	0	0	0	0.993923	0	0	0	0	0	0	0	0	0	0	0	1	0	0	0	0	0	0	0	0
c_000000103903	1	223	Bacterial regulatory protein, arsR family	PF01022	NA	NA	NA	NA	MAG_158_1	0	0	0	0	0	0	0	0	0	0	0	0	0	0	0	0	0	0	0	0	0	0	0	0
c_000000103903	2185	2860	Cytidylate kinase	PF02224	NA	NA	NA	NA	MAG_158_1	0	0	0	0	0	0	0	0	0	6.90229	0	0	0	0	0	0	0	0	0	0	0	1	0	0
c_000000105055	186	1641	GatB/GatE catalytic domain	PF02934	NA	NA	NA	NA	MAG_158_1	0	0	0	0	0	0	0	0	0	10.2715	0	0	0	0	0	0	0	0	0	0	0	4	0	0
c_000000041888	3917	5090	TraB family	PF01963	NA	NA	NA	NA	MAG_158_1	0	0	0	0	0	0	0	0	0	6.42065	0	0	0	0	0	0	0	0	0	0	0	2	0	0
c_000000041888	5930	6152	Cytidylate kinase	PF02224	NA	NA	NA	NA	MAG_158_1	0	0	0	0	0	0	0	0	0	0	0	0	0	0	0	0	0	0	0	0	0	0	0	0
c_000000045968	0	243	Fibrobacter succinogenes major domain (Fib_succ_major)	PF09603	NA	NA	NA	NA	MAG_158_1	0	0	0	0	0	0	0	0	0	0	0	0	0	0	0	0	0	0	0	0	0	0	0	0
c_000000045968	2085	2514	Redoxin	PF08534	NA	NA	NA	NA	MAG_158_1	0	0	0	0	0	0	0	0	0	36.1471	0	0	0	0	0	0	0	0	0	0	0	2	0	0
c_000000066968	2	1373	Caspase domain	PF00656	NA	NA	NA	NA	MAG_158_1	0	0	0	0	0	0	0	0	0	5.83392	0	0	0	0	0	0	0	0	0	0	0	2	0	0
c_000000044397	2637	3195	dTDP-4-dehydrorhamnose 3,5-epimerase	PF00908	Pathway modules; Biosynthesis of terpenoids and polyketides; Polyketide sugar unit biosynthesis	M00793	dTDP-L-rhamnose biosynthesis	M00793	MAG_158_1	0	0	0	0	0	0	0	0	0	0	0	0	0	0	0	0	0	0	0	0	0	0	0	0
c_000000068720	4851	5790	Glycosyl hydrolases family 16	PF00722	NA	NA	NA	NA	MAG_158_1	0	0	0	0	0	0	0	0	0	4.47067	0	0	0	0	0	0	0	0	0	0	0	1	0	0
c_000000068720	5995	7960	NA	NA	NA	NA	NA	NA	MAG_158_1	0	0	0	0	0	0	0	0	0	0	0	0	0	0	0	0	0	0	0	0	0	0	0	0
c_000000068720	8001	8655	Sulfatase-modifying factor enzyme 1	PF03781	NA	NA	NA	NA	MAG_158_1	0	0	0	0	0	0	0	0	0	0	0	0	0	0	0	0	0	0	0	0	0	0	0	0
c_000000072968	2	2510	PA14 domain	PF07691	NA	NA	NA	NA	MAG_158_1	0.658312	0.658307	0	0	0	0	0	0.521228	0	0	0	1.93	1	1	0	0	0	0	0	1	0	0	0	4
c_000000086264	0	2997	Pyruvate flavodoxin/ferredoxin oxidoreductase, thiamine diP-bdg	PF01855	Pathway modules; Carbohydrate metabolism; Central carbohydrate metabolism!!!Pathway modules; Energy metabolism; Carbon fixation!!!Signature modules; Module set; Metabolic capacity	M00307!!!M00173!!!M00614	Pyruvate oxidation, pyruvate => acetyl-CoA!!!Reductive citrate cycle (Arnon-Buchanan cycle)!!!Anoxygenic photosynthesis in green sulfur bacteria	M00307!!!M00173!!!M00614	MAG_158_1	0	0	0	0.249594	0	0	0	0	0	1.07784	0	0	0	0	0	1	0	0	0	0	0	1	0	0
c_000000094088	0	192	NA	NA	NA	NA	NA	NA	MAG_158_1	0	0	0	0	0	0	0	0	0	0	0	0	0	0	0	0	0	0	0	0	0	0	0	0
c_000000094352	742	1465	ABC transporter	PF00005	NA	NA	NA	NA	MAG_158_1	0	0	0	0	0	0	0	0	0	0	0	0	0	0	0	0	0	0	0	0	0	0	0	0
c_000000094352	3760	4558	Pyrroline-5-carboxylate reductase dimerisation	PF14748	Pathway modules; Amino acid metabolism; Arginine and proline metabolism	M00015	Proline biosynthesis, glutamate => proline	M00015	MAG_158_1	0	0	0	0	0	0	0	0	0	0	0	0	0	0	0	0	0	0	0	0	0	0	0	0
c_000000034953	1632	2103	AIR carboxylase	PF00731	Pathway modules; Nucleotide metabolism; Purine metabolism	M00048	Inosine monophosphate biosynthesis, PRPP + glutamine => IMP	M00048	MAG_158_1	0	0	0	0	0	0	0	0	0	25.349	0	0	0	0	0	0	0	0	0	0	0	2	0	0
c_000000097277	568	1654	Chorismate synthase	PF01264	Pathway modules; Amino acid metabolism; Aromatic amino acid metabolism	M00022	Shikimate pathway, phosphoenolpyruvate + erythrose-4P => chorismate	M00022	MAG_158_1	0	0	0	0.766643	0	0	0	0	0	0	0	0	0	0	0	1	0	0	0	0	0	0	0	0
c_000000034953	2090	3374	Phosphoribosylglycinamide synthetase, ATP-grasp (A) domain	PF01071	Pathway modules; Nucleotide metabolism; Purine metabolism	M00048	Inosine monophosphate biosynthesis, PRPP + glutamine => IMP	M00048	MAG_158_1	0	0	0	0	0	0	0	0	0	2.85478	0	0	0	0	0	0	0	0	0	0	0	1	0	0
c_000000034953	5942	6806	Cytidylyltransferase family	PF01148	Pathway modules; Lipid metabolism; Lipid metabolism	M00093	Phosphatidylethanolamine (PE) biosynthesis, PA => PS => PE	M00093	MAG_158_1	0	0	0	0	0	0	0	0	0	0	0	0	0	0	0	0	0	0	0	0	0	0	0	0
c_000000034953	6798	7509	Putative undecaprenyl diphosphate synthase	PF01255	NA	NA	NA	NA	MAG_158_1	0	0	0	0	0	0	0	0	0	0	0	0	0	0	0	0	0	0	0	0	0	0	0	0
c_000000032978	2695	4516	Elongation factor Tu GTP binding domain	PF00009	NA	NA	NA	NA	MAG_158_1	0	0	0	0.553722	0	0	0	0	0	0	0	0	0	0	0	1	0	0	0	0	0	0	0	0
c_000000034953	8079	8796	Amino acid kinase family	PF00696	Pathway modules; Nucleotide metabolism; Pyrimidine metabolism	M00052	Pyrimidine ribonucleotide biosynthesis, UMP => UDP/UTP,CDP/CTP	M00052	MAG_158_1	0	0	0	1.38384	0	0	0	0	0	0	0	2.17092	0	0	0	1	0	0	0	0	0	0	0	1
c_000000032978	5126	5321	NA	NA	NA	NA	NA	NA	MAG_158_1	0	0	0	0	0	0	0	0	0	0	0	0	0	0	0	0	0	0	0	0	0	0	0	0
c_000000041433	1440	1992	NA	NA	NA	NA	NA	NA	MAG_158_1	0	0	0	0	0	0	0	0	0	0	0	0	0	0	0	0	0	0	0	0	0	0	0	0
c_000000041433	2121	2556	Fe-S metabolism associated domain	PF02657	NA	NA	NA	NA	MAG_158_1	0	0	0	0	0	0	0	0	0	0	0	0	0	0	0	0	0	0	0	0	0	0	0	0
c_000000065577	1541	2066	NA	NA	NA	NA	NA	NA	MAG_158_1	0	0	0	3.24532	0	0	0	4.26105	0	11.8602	0	20.2362	0	0	0	1	0	0	0	1	0	1	0	5
c_000000071961	215	764	Cyclophilin type peptidyl-prolyl cis-trans isomerase/CLD	PF00160	NA	NA	NA	NA	MAG_158_1	0	0	0	0	0	0	0	0	0	0	0	0	0	0	0	0	0	0	0	0	0	0	0	0
c_000000071961	2765	3476	Uncharacterized protein conserved in bacteria (DUF2334)	PF10096	NA	NA	NA	NA	MAG_158_1	0	0	0	0	0	0	0	0	0	0	0	0	0	0	0	0	0	0	0	0	0	0	0	0
c_000000084513	1175	2507	Glucose inhibited division protein A	PF01134	NA	NA	NA	NA	MAG_158_1	0	0	0	0	0	0	0	0	0	0	0	0	0	0	0	0	0	0	0	0	0	0	0	0
c_000000091545	0	1353	Histidine kinase-, DNA gyrase B-, and HSP90-like ATPase	PF02518	NA	NA	NA	NA	MAG_158_1	0	0	0	0	0	0	0	0	0	0	0	0	0	0	0	0	0	0	0	0	0	0	0	0
c_000000091545	1354	2068	Response regulator receiver domain	PF00072	NA	NA	NA	NA	MAG_158_1	0	0	0	0	0	0	0	0	0	0	0	0	0	0	0	0	0	0	0	0	0	0	0	0
c_000000092817	0	1347	Glycosyl hydrolases family 16	PF00722	NA	NA	NA	NA	MAG_158_1	0	0	0	0	0	0	0	0	0	0	0	0	0	0	0	0	0	0	0	0	0	0	0	0
c_000000099633	2982	4374	Outer membrane efflux protein	PF02321	Signature modules; Gene set; Pathogenicity!!!Signature modules; Gene set; Drug resistance!!!Signature modules; Gene set; Drug resistance	M00575!!!M00696!!!M00697	Pertussis pathogenicity signature, T1SS!!!Multidrug resistance, efflux pump AcrEF-TolC!!!Multidrug resistance, efflux pump MdtEF-TolC	M00575!!!M00696!!!M00697	MAG_158_1	0	0	0	0	0	0	0	1.03275	0	0	0	0.959882	0	0	0	0	0	0	0	1	0	0	0	1
c_000000099633	6617	9077	B3/4 domain	PF03483	NA	NA	NA	NA	MAG_158_1	0	0	0	0	0	0	0	0	0	0	0	0.499298	0	0	0	0	0	0	0	0	0	0	0	1
c_000000103545	2268	3255	NA	NA	NA	NA	NA	NA	MAG_158_1	0	0	0	0	0	0	0	0	0	38.7906	0	0	0	0	0	0	0	0	0	0	0	8	0	0
c_000000103545	5245	5716	NA	NA	NA	NA	NA	NA	MAG_158_1	0	0	0	0	0	0	0	0	0	0	0	0	0	0	0	0	0	0	0	0	0	0	0	0
c_000000036106	2594	2741	ClpX C4-type zinc finger	PF06689	NA	NA	NA	NA	MAG_158_1	0	0	0	0	0	0	0	0	0	0	0	0	0	0	0	0	0	0	0	0	0	0	0	0
c_000000055810	2959	3529	NA	NA	NA	NA	NA	NA	MAG_158_1	0	0	0	0	0	0	0	3.55905	0	0	0	0	0	0	0	0	0	0	0	1	0	0	0	0
c_000000069634	1777	2293	Ribosomal protein S5, N-terminal domain	PF00333	NA	NA	NA	NA	MAG_158_1	0	0	0	2.21668	0	0	12.1166	7.95336	0	0	0	3.64667	0	0	0	1	0	0	1	2	0	0	0	1
c_000000069634	2485	2926	Ribosomal proteins 50S-L15, 50S-L18e, 60S-L27A	PF00828	NA	NA	NA	NA	MAG_158_1	0	0	7.992	0	0	0	0	0	0	0	0	5.48271	0	0	1	0	0	0	0	0	0	0	0	1
c_000000069634	4286	4505	Translation initiation factor 1A / IF-1	PF01176	NA	NA	NA	NA	MAG_158_1	0	0	0	0	0	0	0	0	0	0	0	0	0	0	0	0	0	0	0	0	0	0	0	0
c_000000069634	4653	5022	Ribosomal protein S13/S18	PF00416	NA	NA	NA	NA	MAG_158_1	0	0	0	0	0	0	0	7.68501	0	0	0	7.24171	0	0	0	0	0	0	0	1	0	0	0	1
c_000000039971	162	2013	Diguanylate cyclase, GGDEF domain	PF00990	NA	NA	NA	NA	MAG_158_1	0	0	0	0	0	0	0	0.877899	0	4.3342	0	1.64071	0	0	0	0	0	0	0	1	0	2	0	2
c_000000039971	4774	4966	Antitoxin Phd_YefM, type II toxin-antitoxin system	PF02604	NA	NA	NA	NA	MAG_158_1	0	0	0	0	0	0	0	0	0	0	0	0	0	0	0	0	0	0	0	0	0	0	0	0
c_000000047723	2415	4896	Carbohydrate phosphorylase	PF00343	Pathway modules; Carbohydrate metabolism; Other carbohydrate metabolism	M00855	Glycogen degradation, glycogen => glucose-6P	M00855	MAG_158_1	0	0	0	0.806262	0	0	0	0.575085	0	0	0	0.531288	0	0	0	2	0	0	0	1	0	0	0	1
c_000000059243	2	1091	Bacterial extracellular solute-binding protein	PF13416	NA	NA	NA	NA	MAG_158_1	0	0	0	1.06638	0	0	0	0	0	3.87995	0	0	0	0	0	1	0	0	0	0	0	1	0	0
c_000000059243	1228	1453	NA	NA	NA	NA	NA	NA	MAG_158_1	0	0	0	0	0	0	0	0	0	0	0	0	0	0	0	0	0	0	0	0	0	0	0	0
c_000000095291	1286	2801	Carbohydrate binding domain (family 11)	PF03425	NA	NA	NA	NA	MAG_158_1	3.46832	3.46831	0	0.585783	0	0	2.70282	0.918833	0	0	0	0	3	3	0	1	0	0	1	1	0	0	0	0
c_000000034620	78	318	short chain dehydrogenase	PF00106	NA	NA	NA	NA	MAG_158_1	0	0	0	0	0	0	0	0	0	0	0	23.7579	0	0	0	0	0	0	0	0	0	0	0	1
c_000000044868	0	618	UTP--glucose-1-phosphate uridylyltransferase	PF01704	NA	NA	NA	NA	MAG_158_1	0	0	0	0	0	0	0	0	0	0	0	0	0	0	0	0	0	0	0	0	0	0	0	0
c_000000044868	4105	4594	Dihydrofolate reductase	PF00186	Pathway modules; Metabolism of cofactors and vitamins; Cofactor and vitamin metabolism!!!Pathway modules; Metabolism of cofactors and vitamins; Cofactor and vitamin metabolism	M00126!!!M00840	Tetrahydrofolate biosynthesis, GTP => THF!!!Tetrahydrofolate biosynthesis, mediated by ribA and trpF, GTP => THF	M00126!!!M00840	MAG_158_1	0	0	0	0	0	0	0	4.17096	0	0	0	0	0	0	0	0	0	0	0	1	0	0	0	0
c_000000044868	4695	5580	YicC-like family, N-terminal region	PF03755	NA	NA	NA	NA	MAG_158_1	0	0	0	0	0	0	0	0	0	15.9849	0	0	0	0	0	0	0	0	0	0	0	3	0	0
c_000000057612	1	445	Phosphoglucomutase/phosphomannomutase, alpha/beta/alpha domain I	PF02878	NA	NA	NA	NA	MAG_158_1	0	0	0	0	0	0	16.0828	0	0	0	0	0	0	0	0	0	0	0	1	0	0	0	0	0
c_000000057612	527	1316	Mitochondrial biogenesis AIM24	PF01987	NA	NA	NA	NA	MAG_158_1	0	0	0	1.32229	0	0	0	0	0	5.67611	0	0	0	0	0	1	0	0	0	0	0	1	0	0
c_000000057612	4104	4191	NA	NA	NA	NA	NA	NA	MAG_158_1	0	0	0	0	0	0	0	0	0	0	0	0	0	0	0	0	0	0	0	0	0	0	0	0
c_000000063660	2849	3689	Domain of unknown function (DUF4423)	PF14394	NA	NA	NA	NA	MAG_158_1	4.7979	4.79788	0	6.44895	0	0	0	0	0	5.23393	0	1.7641	2	2	0	5	0	0	0	0	0	1	0	1
c_000000064548	2144	3740	Glycosyl transferase family, a/b domain	PF00591	Pathway modules; Amino acid metabolism; Aromatic amino acid metabolism	M00023	Tryptophan biosynthesis, chorismate => tryptophan	M00023	MAG_158_1	0	0	0	0	0	0	0	0	0	2.31442	0	0	0	0	0	0	0	0	0	0	0	1	0	0
c_000000068700	1	502	Phosphomethylpyrimidine kinase	PF08543	NA	NA	NA	NA	MAG_158_1	0	0	0	0	0	0	0	0	0	0	0	0	0	0	0	0	0	0	0	0	0	0	0	0
c_000000068700	2657	3218	Peptidyl-tRNA hydrolase	PF01195	NA	NA	NA	NA	MAG_158_1	0	0	0	2.50081	0	0	0	0	0	0	0	0	0	0	0	1	0	0	0	0	0	0	0	0
c_000000068700	3289	3967	Ribosomal L25p family	PF01386	NA	NA	NA	NA	MAG_158_1	0	0	0	0	0	0	0	0	0	7.33171	0	0	0	0	0	0	0	0	0	0	0	1	0	0
c_000000077556	2557	3973	Sulfatase-modifying factor enzyme 1	PF03781	NA	NA	NA	NA	MAG_158_1	1.55039	1.55038	0	0.885232	0	4.59133	0	0	0	0	0	0	1	1	0	1	0	1	0	0	0	0	0	0
c_000000083604	422	1988	Elongation factor Tu GTP binding domain	PF00009	NA	NA	NA	NA	MAG_158_1	0	0	0	0.568651	0	0	0	0	0	2.36234	0	0	0	0	0	1	0	0	0	0	0	1	0	0
c_000000104220	6039	7506	tRNA synthetases class I (E and Q), catalytic domain	PF00749	Pathway modules; Metabolism of cofactors and vitamins; Cofactor and vitamin metabolism	M00121	Heme biosynthesis, plants and bacteria, glutamate => heme	M00121	MAG_158_1	0	0	0	0	0	0	0	0	0	0	0	0	0	0	0	0	0	0	0	0	0	0	0	0
c_000000091595	1847	2102	NA	NA	NA	NA	NA	NA	MAG_158_1	0	0	0	0	0	0	0	0	0	0	0	0	0	0	0	0	0	0	0	0	0	0	0	0
c_000000033397	1877	2138	Phosphoribosyl-ATP pyrophosphohydrolase	PF01503	NA	NA	NA	NA	MAG_158_1	0	0	0	0	0	0	0	19.3415	0	0	0	0	0	0	0	0	0	0	0	1	0	0	0	0
c_000000058981	1814	2570	PASTA domain	PF03793	NA	NA	NA	NA	MAG_158_1	0	0	0	0	0	0	0	0	0	0	0	1.99628	0	0	0	0	0	0	0	0	0	0	0	1
c_000000064093	2142	2460	Thioredoxin	PF00085	NA	NA	NA	NA	MAG_158_1	0	0	0	0	0	0	0	0	0	0	0	0	0	0	0	0	0	0	0	0	0	0	0	0
c_000000071629	1	928	NA	NA	NA	NA	NA	NA	MAG_158_1	0	0	0	1.40167	0	0	0	1.77223	0	0	0	3.35925	0	0	0	1	0	0	0	1	0	0	0	2
c_000000071629	4016	7580	Bacterial DNA polymerase III alpha NTPase domain	PF07733	NA	NA	NA	NA	MAG_158_1	0	0	0	0.497604	0	0	0	0	0	0	0	0	0	0	0	2	0	0	0	0	0	0	0	0
c_000000080701	1554	2337	Permease MlaE	PF02405	NA	NA	NA	NA	MAG_158_1	0	0	0	1.43692	0	0	0	0	0	0	0	0	0	0	0	1	0	0	0	0	0	0	0	0
c_000000100861	3993	5031	Thioredoxin-like [2Fe-2S] ferredoxin	PF01257	Pathway modules; Energy metabolism; ATP synthesis	M00144	NADH:quinone oxidoreductase, prokaryotes	M00144	MAG_158_1	0	0	0	0	0	0	0	0	0	0	0	0	0	0	0	0	0	0	0	0	0	0	0	0
c_000000037190	0	969	Fructose-bisphosphate aldolase class-II	PF01116	Pathway modules; Carbohydrate metabolism; Central carbohydrate metabolism!!!Pathway modules; Carbohydrate metabolism; Central carbohydrate metabolism!!!Pathway modules; Energy metabolism; Carbon fixation!!!Pathway modules; Energy metabolism; Carbon fixation!!!Pathway modules; Energy metabolism; Methane metabolism!!!Pathway modules; Energy metabolism; Methane metabolism!!!Signature modules; Module set; Metabolic capacity!!!Signature modules; Module set; Metabolic capacity	M00001!!!M00003!!!M00165!!!M00167!!!M00345!!!M00344!!!M00611!!!M00612	Glycolysis (Embden-Meyerhof pathway), glucose => pyruvate!!!Gluconeogenesis, oxaloacetate => fructose-6P!!!Reductive pentose phosphate cycle (Calvin cycle)!!!Reductive pentose phosphate cycle, glyceraldehyde-3P => ribulose-5P!!!Formaldehyde assimilation, ribulose monophosphate pathway!!!Formaldehyde assimilation, xylulose monophosphate pathway!!!Oxygenic photosynthesis in plants and cyanobacteria!!!Anoxygenic photosynthesis in purple bacteria	M00001!!!M00003!!!M00165!!!M00167!!!M00345!!!M00344!!!M00611!!!M00612	MAG_158_1	1.94192	1.94192	0	1.99254	0	0	0	0	0	4.24862	0	1.45571	1	1	0	2	0	0	0	0	0	1	0	1
c_000000037190	1040	1442	MerR HTH family regulatory protein	PF13411	NA	NA	NA	NA	MAG_158_1	0	0	0	0	0	0	0	0	0	0	0	0	0	0	0	0	0	0	0	0	0	0	0	0
c_000000050774	2	224	NA	NA	NA	NA	NA	NA	MAG_158_1	0	0	0	0	0	0	0	0	0	0	0	0	0	0	0	0	0	0	0	0	0	0	0	0
c_000000056030	990	2649	Transglutaminase-like superfamily	PF01841	NA	NA	NA	NA	MAG_158_1	0	0	0	0	0	0	0	0	0	0	0	0	0	0	0	0	0	0	0	0	0	0	0	0
c_000000086966	2	743	Carbon-nitrogen hydrolase	PF00795	NA	NA	NA	NA	MAG_158_1	0	0	0	0	0	0	0	0	0	0	0	0	0	0	0	0	0	0	0	0	0	0	0	0
c_000000086966	3853	4666	Type III pantothenate kinase	PF03309	Pathway modules; Metabolism of cofactors and vitamins; Cofactor and vitamin metabolism	M00120	Coenzyme A biosynthesis, pantothenate => CoA	M00120	MAG_158_1	0	0	0	0	0	0	0	0	0	0	0	0	0	0	0	0	0	0	0	0	0	0	0	0
c_000000100478	1270	2341	NA	NA	NA	NA	NA	NA	MAG_158_1	0	0	0	0	0	0	0	0	0	0	0	0	0	0	0	0	0	0	0	0	0	0	0	0
c_000000057087	0	552	Hsp70 protein	PF00012	NA	NA	NA	NA	MAG_158_1	0	0	0	5.97534	0	0	0	0	3.20284	0	0	0	0	0	0	3	0	0	0	0	1	0	0	0
c_000000067887	2630	4655	Glycosyl hydrolases family 43	PF04616	NA	NA	NA	NA	MAG_158_1	0	0	0	0	0	0	0	0	0	3.40581	0	0	0	0	0	0	0	0	0	0	0	2	0	0
c_000000056080	2	395	Adenylate kinase	PF00406	NA	NA	NA	NA	MAG_158_1	0	0	0	0	0	0	0	0	0	0	0	0	0	0	0	0	0	0	0	0	0	0	0	0
c_000000056080	2948	3185	NA	NA	NA	NA	NA	NA	MAG_158_1	0	0	0	0	0	0	0	0	0	0	0	0	0	0	0	0	0	0	0	0	0	0	0	0
c_000000058168	0	1554	FAD binding domain	PF00890	Pathway modules; Metabolism of cofactors and vitamins; Cofactor and vitamin metabolism	M00115	NAD biosynthesis, aspartate => quinolinate => NAD	M00115	MAG_158_1	0	0	0	0	0	0	0	0	0	2.38235	0	0	0	0	0	0	0	0	0	0	0	1	0	0
c_000000058168	2617	3199	Colicin V production protein	PF02674	NA	NA	NA	NA	MAG_158_1	0	0	0	0	0	0	0	0	0	0	0	0	0	0	0	0	0	0	0	0	0	0	0	0
c_000000069736	8860	9703	Protein of unknown function (DUF3450)	PF11932	NA	NA	NA	NA	MAG_158_1	0	0	0	0	0	0	0	0	0	0	0	0	0	0	0	0	0	0	0	0	0	0	0	0
c_000000069736	9699	11208	MotA/TolQ/ExbB proton channel family	PF01618	NA	NA	NA	NA	MAG_158_1	0	0	0	0	0	0	0	0	0	5.16709	0	0	0	0	0	0	0	0	0	0	0	2	0	0
c_000000069736	11211	11778	MotA/TolQ/ExbB proton channel family	PF01618	NA	NA	NA	NA	MAG_158_1	0	0	0	0	0	0	0	0	0	0	0	0	0	0	0	0	0	0	0	0	0	0	0	0
c_000000084950	2472	2688	NA	NA	NA	NA	NA	NA	MAG_158_1	0	0	0	0	0	0	0	0	0	0	0	0	0	0	0	0	0	0	0	0	0	0	0	0
c_000000095488	219	699	RimP N-terminal domain	PF02576	NA	NA	NA	NA	MAG_158_1	0	0	0	0	0	0	0	0	0	0	0	8.46328	0	0	0	0	0	0	0	0	0	0	0	2
c_000000095488	711	1974	NusA N-terminal domain	PF08529	NA	NA	NA	NA	MAG_158_1	1.43342	1.43342	0	0	0	0	0	1.12891	0	0	0	2.07206	1	1	0	0	0	0	0	1	0	0	0	2
c_000000054312	201	2055	PEP-utilising enzyme, TIM barrel domain	PF02896	NA	NA	NA	NA	MAG_158_1	0	0	0	0.497322	0	0	0	0	0	0	0	1.36606	0	0	0	1	0	0	0	0	0	0	0	2
c_000000036977	174	1479	tRNA synthetases class I (W and Y)	PF00579	NA	NA	NA	NA	MAG_158_1	0	0	0	0	0	0	0	0	0	6.05159	0	0	0	0	0	0	0	0	0	0	0	2	0	0
c_000000036977	1691	2144	Yqey-like protein	PF09424	NA	NA	NA	NA	MAG_158_1	0	0	0	3.88599	0	0	0	0	0	0	0	0	0	0	0	1	0	0	0	0	0	0	0	0
c_000000036977	2211	2421	Ribosomal protein S21	PF01165	NA	NA	NA	NA	MAG_158_1	0	0	0	0	0	0	0	0	0	0	0	0	0	0	0	0	0	0	0	0	0	0	0	0
c_000000044393	2520	3177	NA	NA	NA	NA	NA	NA	MAG_158_1	0	0	0	0	0	0	0	0	0	0	0	0	0	0	0	0	0	0	0	0	0	0	0	0
c_000000047033	1777	2215	NA	NA	NA	NA	NA	NA	MAG_158_1	0	0	0	17.6022	0	0	0	0	0	0	0	4.68889	0	0	0	6	0	0	0	0	0	0	0	1
c_000000053921	0	333	Leucine rich repeat	PF13855	NA	NA	NA	NA	MAG_158_1	0	0	0	0	0	0	0	0	0	0	0	0	0	0	0	0	0	0	0	0	0	0	0	0
c_000000053921	617	2495	AIPR protein	PF10592	NA	NA	NA	NA	MAG_158_1	0	0	0	0	0	0	0	1.59464	0	2.04734	0	0.750455	0	0	0	0	0	0	0	2	0	1	0	1
c_000000072545	3973	4228	Putative membrane protein insertion efficiency factor	PF01809	NA	NA	NA	NA	MAG_158_1	0	0	0	0	0	0	0	0	0	0	0	0	0	0	0	0	0	0	0	0	0	0	0	0
c_000000034194	2344	4717	Tex-like protein N-terminal domain	PF09371	NA	NA	NA	NA	MAG_158_1	0	0	0	0	0	0	0	0.550373	0	1.4082	0	0	0	0	0	0	0	0	0	1	0	1	0	0
c_000000034194	5250	5688	NA	NA	NA	NA	NA	NA	MAG_158_1	0	0	0	0	0	0	0	0	0	0	0	0	0	0	0	0	0	0	0	0	0	0	0	0
c_000000047274	2901	4122	Phosphotransferase enzyme family	PF01636	NA	NA	NA	NA	MAG_158_1	0	0	0	1.02378	0	0	0	1.3484	0	6.92755	0	0	0	0	0	1	0	0	0	1	0	2	0	0
c_000000047274	4265	5669	Starch synthase catalytic domain	PF08323	Pathway modules; Carbohydrate metabolism; Other carbohydrate metabolism!!!Pathway modules; Carbohydrate metabolism; Other carbohydrate metabolism	M00854!!!M00565	Glycogen biosynthesis, glucose-1P => glycogen/starch!!!Trehalose biosynthesis, D-glucose 1P => trehalose	M00854!!!M00565	MAG_158_1	0	0	0	0.712199	0	0	0	0	0	0	0	0.962628	0	0	0	1	0	0	0	0	0	0	0	1
c_000000055290	1396	2473	Radical SAM superfamily	PF04055	NA	NA	NA	NA	MAG_158_1	0	0	0	1.12343	0	0	4.29683	5.91369	0	0	0	2.78935	0	0	0	1	0	0	1	4	0	0	0	2
c_000000055290	3101	3527	UPF0225 domain	PF17775	NA	NA	NA	NA	MAG_158_1	0	0	0	0	0	0	0	0	0	18.019	0	0	0	0	0	0	0	0	0	0	0	1	0	0
c_000000062154	6056	6617	NA	NA	NA	NA	NA	NA	MAG_158_1	0	0	0	0	0	0	0	0	0	0	0	0	0	0	0	0	0	0	0	0	0	0	0	0
c_000000062922	2268	3330	NA	NA	NA	NA	NA	NA	MAG_158_1	0	0	0	0.976025	0	0	0	1.41937	0	0	0	0	0	0	0	1	0	0	0	1	0	0	0	0
c_000000072570	1242	2106	NA	NA	Pathway modules; Carbohydrate metabolism; Central carbohydrate metabolism!!!Pathway modules; Carbohydrate metabolism; Central carbohydrate metabolism!!!Pathway modules; Energy metabolism; Carbon fixation!!!Pathway modules; Energy metabolism; Carbon fixation!!!Pathway modules; Energy metabolism; Carbon fixation!!!Pathway modules; Energy metabolism; ATP synthesis!!!Signature modules; Module set; Metabolic capacity!!!Signature modules; Module set; Metabolic capacity	M00009!!!M00011!!!M00173!!!M00376!!!M00374!!!M00149!!!M00613!!!M00614	Citrate cycle (TCA cycle, Krebs cycle)!!!Citrate cycle, second carbon oxidation, 2-oxoglutarate => oxaloacetate!!!Reductive citrate cycle (Arnon-Buchanan cycle)!!!3-Hydroxypropionate bi-cycle!!!Dicarboxylate-hydroxybutyrate cycle!!!Succinate dehydrogenase, prokaryotes!!!Anoxygenic photosynthesis in green nonsulfur bacteria!!!Anoxygenic photosynthesis in green sulfur bacteria	M00009!!!M00011!!!M00173!!!M00376!!!M00374!!!M00149!!!M00613!!!M00614	MAG_158_1	0	0	0	0	0	0	0	0	0	0	0	0	0	0	0	0	0	0	0	0	0	0	0	0
c_000000069736	166	856	NA	NA	NA	NA	NA	NA	MAG_158_1	0	0	0	0	0	0	0	0	0	0	0	0	0	0	0	0	0	0	0	0	0	0	0	0
c_000000088866	1	1129	Polysaccharide biosynthesis/export protein	PF02563	NA	NA	NA	NA	MAG_158_1	0	0	0	0	0	0	0	8.10704	0	0	0	2.5225	0	0	0	0	0	0	0	6	0	0	0	2
c_000000088866	1203	1362	NA	NA	NA	NA	NA	NA	MAG_158_1	0	0	0	0	0	0	0	0	0	0	0	0	0	0	0	0	0	0	0	0	0	0	0	0
c_000000092586	1006	2083	Surface antigen	PF01103	NA	NA	NA	NA	MAG_158_1	0	0	0	0	0	0	0	0	0	3.78805	0	0	0	0	0	0	0	0	0	0	0	1	0	0
c_000000092586	2553	3456	Fibrobacter succinogenes major domain (Fib_succ_major)	PF09603	NA	NA	NA	NA	MAG_158_1	0	0	0	0	0	0	0	0	0	0	0	0	0	0	0	0	0	0	0	0	0	0	0	0
c_000000049747	1661	2024	NA	NA	NA	NA	NA	NA	MAG_158_1	0	0	0	0	0	0	0	0	0	0	0	0	0	0	0	0	0	0	0	0	0	0	0	0
c_000000049747	2224	3070	Domain of unknown function (DUF4423)	PF14394	NA	NA	NA	NA	MAG_158_1	0	0	0	0	0	0	0	1.8916	0	0	0	1.74174	0	0	0	0	0	0	0	1	0	0	0	1
c_000000049747	4725	4923	4Fe-4S single cluster domain of Ferredoxin I	PF13370	NA	NA	NA	NA	MAG_158_1	0	0	0	0	0	0	0	0	0	0	0	0	0	0	0	0	0	0	0	0	0	0	0	0
c_000000049747	5777	6995	Aminotransferase class-III	PF00202	Pathway modules; Amino acid metabolism; Lysine metabolism!!!Pathway modules; Amino acid metabolism; Arginine and proline metabolism!!!Pathway modules; Amino acid metabolism; Arginine and proline metabolism	M00016!!!M00028!!!M00845	Lysine biosynthesis, succinyl-DAP pathway, aspartate => lysine!!!Ornithine biosynthesis, glutamate => ornithine!!!Arginine biosynthesis, glutamate => acetylcitrulline => arginine	M00016!!!M00028!!!M00845	MAG_158_1	0	0	0	0	0	0	3.46987	1.17357	0	0	0	0	0	0	0	0	0	0	1	1	0	0	0	0
c_000000057979	0	561	NA	NA	NA	NA	NA	NA	MAG_158_1	0	0	0	0	0	0	0	0	0	0	0	0	0	0	0	0	0	0	0	0	0	0	0	0
c_000000057979	617	2597	NA	NA	NA	NA	NA	NA	MAG_158_1	0	0	0	0	0	0	0	0	0	4.2144	0	0	0	0	0	0	0	0	0	0	0	2	0	0
c_000000077491	2959	3070	NA	NA	NA	NA	NA	NA	MAG_158_1	0	0	0	0	0	0	0	0	0	0	0	0	0	0	0	0	0	0	0	0	0	0	0	0
c_000000081019	1724	2438	NA	NA	NA	NA	NA	NA	MAG_158_1	0	0	0	0	0	0	0	0	0	0	0	0	0	0	0	0	0	0	0	0	0	0	0	0
c_000000081019	5196	5463	NA	NA	NA	NA	NA	NA	MAG_158_1	0	0	0	0	0	0	0	0	0	0	0	0	0	0	0	0	0	0	0	0	0	0	0	0
c_000000085387	2	290	NA	NA	NA	NA	NA	NA	MAG_158_1	0	0	0	0	0	0	0	0	0	0	0	0	0	0	0	0	0	0	0	0	0	0	0	0
c_000000092827	1	1765	EAL domain	PF00563	NA	NA	NA	NA	MAG_158_1	0	0	0	0	0	0	0	0	0	2.45383	0	0	0	0	0	0	0	0	0	0	0	1	0	0
c_000000094171	3138	3996	PrmC N-terminal domain	PF17827	NA	NA	NA	NA	MAG_158_1	0	0	0	0	0	0	0	0	0	0	0	0	0	0	0	0	0	0	0	0	0	0	0	0
c_000000035876	3407	4070	DNA alkylation repair enzyme	PF08713	NA	NA	NA	NA	MAG_158_1	0	0	0	0	0	0	0	0	0	0	0	0	0	0	0	0	0	0	0	0	0	0	0	0
c_000000035876	4207	4828	NA	NA	NA	NA	NA	NA	MAG_158_1	0	0	0	0	0	0	0	0	0	0	0	0	0	0	0	0	0	0	0	0	0	0	0	0
c_000000035876	5055	5364	4-alpha-glucanotransferase	PF02446	NA	NA	NA	NA	MAG_158_1	0	0	0	0	0	0	0	0	0	0	0	0	0	0	0	0	0	0	0	0	0	0	0	0
c_000000038876	1907	3005	Segregation and condensation protein ScpA	PF02616	NA	NA	NA	NA	MAG_158_1	0	0	0	0	0	0	0	0	0	3.61098	0	0	0	0	0	0	0	0	0	0	0	1	0	0
c_000000044876	413	806	NA	NA	NA	NA	NA	NA	MAG_158_1	0	0	0	0	0	0	0	0	0	0	0	0	0	0	0	0	0	0	0	0	0	0	0	0
c_000000044876	2596	3115	NA	NA	NA	NA	NA	NA	MAG_158_1	0	0	0	0	0	0	0	0	0	0	0	0	0	0	0	0	0	0	0	0	0	0	0	0
c_000000046796	2	512	NA	NA	NA	NA	NA	NA	MAG_158_1	0	0	0	0	0	0	0	0	0	0	0	0	0	0	0	0	0	0	0	0	0	0	0	0
c_000000046796	2881	3448	Elongation factor P (EF-P) KOW-like domain	PF08207	NA	NA	NA	NA	MAG_158_1	0	0	0	6.27222	0	0	0	0	0	28.4645	0	3.12628	0	0	0	3	0	0	0	0	0	3	0	1
c_000000046796	3450	4230	Radical SAM superfamily	PF04055	NA	NA	NA	NA	MAG_158_1	0	0	0	0	0	0	0	0	0	0	0	2.27563	0	0	0	0	0	0	0	0	0	0	0	1
c_000000081380	2344	2575	Cupin domain	PF07883	NA	NA	NA	NA	MAG_158_1	0	0	0	0	0	0	0	0	0	0	0	26.3633	0	0	0	0	0	0	0	0	0	0	0	1
c_000000095204	4908	5091	NA	NA	NA	NA	NA	NA	MAG_158_1	0	0	0	0	0	0	0	0	0	0	0	0	0	0	0	0	0	0	0	0	0	0	0	0
c_000000044397	695	1589	Nucleotidyl transferase	PF00483	Pathway modules; Biosynthesis of terpenoids and polyketides; Polyketide sugar unit biosynthesis	M00793	dTDP-L-rhamnose biosynthesis	M00793	MAG_158_1	0	0	0	0.970174	0	0	0	3.45837	0	4.55829	0	0	0	0	0	1	0	0	0	2	0	1	0	0
c_000000056205	2159	2666	DJ-1/PfpI family	PF01965	NA	NA	NA	NA	MAG_158_1	0	0	0	0	0	0	0	0	0	0	0	0	0	0	0	0	0	0	0	0	0	0	0	0
c_000000057357	245	2147	Protein of unknown function DUF262	PF03235	NA	NA	NA	NA	MAG_158_1	0	0	0	0	0	0	0	0	0	25.5636	0	2.10711	0	0	0	0	0	0	0	0	0	13	0	3
c_000000066645	1	820	Binding-protein-dependent transport system inner membrane component	PF00528	NA	NA	NA	NA	MAG_158_1	0	0	0	0	0	0	0	0	0	0	0	0	0	0	0	0	0	0	0	0	0	0	0	0
c_000000066645	2404	3091	PhoU domain	PF01895	NA	NA	NA	NA	MAG_158_1	0	0	0	0	0	0	0	0	0	0	0	0	0	0	0	0	0	0	0	0	0	0	0	0
c_000000070101	1781	2033	Ribosomal protein S18	PF01084	NA	NA	NA	NA	MAG_158_1	0	0	0	0	0	0	0	0	0	0	0	22.3202	0	0	0	0	0	0	0	0	0	0	0	1
c_000000085653	168	1272	RsgA GTPase	PF03193	NA	NA	NA	NA	MAG_158_1	0	0	0	0.783605	0	0	0	0	0	7.00204	0	0	0	0	0	1	0	0	0	0	0	2	0	0
c_000000085653	2960	3110	NA	NA	NA	NA	NA	NA	MAG_158_1	0	0	0	0	0	0	0	0	0	0	0	0	0	0	0	0	0	0	0	0	0	0	0	0
c_000000099429	308	2006	Na+/Pi-cotransporter	PF02690	NA	NA	NA	NA	MAG_158_1	0	0	0	0.578313	0	0	0	0	0	4.40937	0	0.776378	0	0	0	1	0	0	0	0	0	2	0	1
c_000000036070	0	573	NA	NA	NA	NA	NA	NA	MAG_158_1	0	0	0	0	0	0	0	0	0	0	0	0	0	0	0	0	0	0	0	0	0	0	0	0
c_000000082318	0	360	Thymidylate kinase	PF02223	Pathway modules; Nucleotide metabolism; Pyrimidine metabolism	M00053	Pyrimidine deoxyribonuleotide biosynthesis, CDP/CTP => dCDP/dCTP,dTDP/dTTP	M00053	MAG_158_1	0	0	0	0	0	0	0	0	0	0	0	0	0	0	0	0	0	0	0	0	0	0	0	0
c_000000092302	2	3227	Periplasmic copper-binding protein (NosD)	PF05048	NA	NA	NA	NA	MAG_158_1	0	0	0	0	0	0	0	0	0	2.31142	0	0	0	0	0	0	0	0	0	0	0	2	0	0
c_000000097822	2	1739	Pectate lyase	PF00544	NA	NA	NA	NA	MAG_158_1	0	0	0	0	0	0	0	0	0	2.0306	0	0	0	0	0	0	0	0	0	0	0	1	0	0
c_000000034751	987	1788	NA	NA	NA	NA	NA	NA	MAG_158_1	0	0	0	0	0	0	0	0	0	5.56246	0	0	0	0	0	0	0	0	0	0	0	1	0	0
c_000000034751	4518	5052	Phosphofructokinase	PF00365	NA	NA	NA	NA	MAG_158_1	0	0	0	0	0	0	0	0	0	0	0	0	0	0	0	0	0	0	0	0	0	0	0	0
c_000000058583	1	256	NA	NA	NA	NA	NA	NA	MAG_158_1	0	0	0	0	0	0	0	0	0	0	0	0	0	0	0	0	0	0	0	0	0	0	0	0
c_000000058583	324	957	EcsC protein family	PF12787	NA	NA	NA	NA	MAG_158_1	0	0	0	0	0	0	0	2.9156	0	0	0	0	0	0	0	0	0	0	0	1	0	0	0	0
c_000000058583	1330	3439	Elongation factor Tu GTP binding domain	PF00009	NA	NA	NA	NA	MAG_158_1	0.72849	0.72849	0	0	0	0	0	0	0	3.21151	0	0	1	1	0	0	0	0	0	0	0	2	0	0
c_000000058943	0	2709	Carbohydrate binding domain	PF02018	NA	NA	NA	NA	MAG_158_1	0	0	0	0.736984	0	0	0	0	0	0	0	0.474466	0	0	0	2	0	0	0	0	0	0	0	1
c_000000064919	2843	3398	Calcineurin-like phosphoesterase superfamily domain	PF12850	NA	NA	NA	NA	MAG_158_1	0	0	0	0	0	0	0	0	0	19.6687	0	0	0	0	0	0	0	0	0	0	0	2	0	0
c_000000069407	1470	2244	Histidine biosynthesis protein	PF00977	Pathway modules; Amino acid metabolism; Histidine metabolism	M00026	Histidine biosynthesis, PRPP => histidine	M00026	MAG_158_1	0	0	0	0	0	0	0	0	0	0	0	3.89585	0	0	0	0	0	0	0	0	0	0	0	2
c_000000069407	2247	3633	Putative modulator of DNA gyrase	PF01523	NA	NA	NA	NA	MAG_158_1	0	0	0	0	0	0	0	0	0	0	0	0	0	0	0	0	0	0	0	0	0	0	0	0
c_000000081671	2824	3346	NA	NA	NA	NA	NA	NA	MAG_158_1	0	0	0	0	0	0	0	0	0	0	0	0	0	0	0	0	0	0	0	0	0	0	0	0
c_000000097559	1333	3412	Peptidase family M41	PF01434	NA	NA	NA	NA	MAG_158_1	0	0	0	0	0	0	0	0	0	0	0	0	0	0	0	0	0	0	0	0	0	0	0	0
c_000000097559	3408	3768	TilS substrate C-terminal domain	PF11734	NA	NA	NA	NA	MAG_158_1	0	0	0	0	0	0	0	8.26753	0	0	0	0	0	0	0	0	0	0	0	1	0	0	0	0
c_000000049584	1781	2456	NA	NA	NA	NA	NA	NA	MAG_158_1	0	0	3.70202	0	0	0	0	0	0	0	0	0	0	0	1	0	0	0	0	0	0	0	0	0
c_000000049584	2513	3032	NA	NA	NA	NA	NA	NA	MAG_158_1	0	0	0	0	0	0	0	0	0	0	0	0	0	0	0	0	0	0	0	0	0	0	0	0
c_000000099365	2568	2748	NA	NA	NA	NA	NA	NA	MAG_158_1	0	0	0	0	0	0	0	0	0	0	0	0	0	0	0	0	0	0	0	0	0	0	0	0
c_000000075720	1759	2506	NA	NA	NA	NA	NA	NA	MAG_158_1	0	0	0	0	0	0	0	0	0	0	0	0	0	0	0	0	0	0	0	0	0	0	0	0
c_000000082032	0	870	lactate/malate dehydrogenase, NAD binding domain	PF00056	Pathway modules; Carbohydrate metabolism; Central carbohydrate metabolism!!!Pathway modules; Carbohydrate metabolism; Central carbohydrate metabolism!!!Pathway modules; Carbohydrate metabolism; Other carbohydrate metabolism!!!Pathway modules; Carbohydrate metabolism; Other carbohydrate metabolism!!!Pathway modules; Energy metabolism; Carbon fixation!!!Pathway modules; Energy metabolism; Carbon fixation!!!Pathway modules; Energy metabolism; Carbon fixation!!!Pathway modules; Energy metabolism; Carbon fixation!!!Pathway modules; Energy metabolism; Methane metabolism!!!Signature modules; Module set; Metabolic capacity	M00009!!!M00011!!!M00012!!!M00740!!!M00168!!!M00173!!!M00374!!!M00620!!!M00346!!!M00614	Citrate cycle (TCA cycle, Krebs cycle)!!!Citrate cycle, second carbon oxidation, 2-oxoglutarate => oxaloacetate!!!Glyoxylate cycle!!!Methylaspartate cycle!!!CAM (Crassulacean acid metabolism), dark!!!Reductive citrate cycle (Arnon-Buchanan cycle)!!!Dicarboxylate-hydroxybutyrate cycle!!!Incomplete reductive citrate cycle, acetyl-CoA => oxoglutarate!!!Formaldehyde assimilation, serine pathway!!!Anoxygenic photosynthesis in green sulfur bacteria	M00009!!!M00011!!!M00012!!!M00740!!!M00168!!!M00173!!!M00374!!!M00620!!!M00346!!!M00614	MAG_158_1	2.1287	2.12871	0	0	0	0	0	0	0	4.82063	0	0	1	1	0	0	0	0	0	0	0	1	0	0
c_000000086400	746	1931	NA	NA	NA	NA	NA	NA	MAG_158_1	0	0	0	0	0	0	0	0	0	6.67453	0	0	0	0	0	0	0	0	0	0	0	2	0	0
c_000000101736	1289	1703	Ribosomal protein L16p/L10e	PF00252	NA	NA	NA	NA	MAG_158_1	0	0	0	7.73901	0	0	0	0	0	0	0	0	0	0	0	2	0	0	0	0	0	0	0	0
c_000000101736	2369	2540	Ribosomal protein L22p/L17e	PF00237	NA	NA	NA	NA	MAG_158_1	0	0	0	0	0	0	0	0	0	0	0	0	0	0	0	0	0	0	0	0	0	0	0	0
c_000000069634	5033	5468	Ribosomal protein S11	PF00411	NA	NA	NA	NA	MAG_158_1	0	0	0	0	0	0	0	0	0	0	0	0	0	0	0	0	0	0	0	0	0	0	0	0
c_000000033397	0	1032	EAL domain	PF00563	NA	NA	NA	NA	MAG_158_1	0	0	0	1.28584	0	0	0	0	0	4.33104	0	0	0	0	0	1	0	0	0	0	0	1	0	0
c_000000078352	655	1567	NA	NA	NA	NA	NA	NA	MAG_158_1	0	0	0	0	0	0	0	1.68836	0	4.54246	0	0	0	0	0	0	0	0	0	1	0	1	0	0
c_000000107775	0	270	NA	NA	NA	NA	NA	NA	MAG_158_1	0	0	0	0	0	0	0	0	0	0	0	0	0	0	0	0	0	0	0	0	0	0	0	0
c_000000034194	1731	2076	HIT domain	PF01230	NA	NA	NA	NA	MAG_158_1	0	0	0	0	0	0	0	0	0	0	0	0	0	0	0	0	0	0	0	0	0	0	0	0
c_000000046618	4994	5123	NA	NA	NA	NA	NA	NA	MAG_158_1	0	0	0	0	0	0	0	0	0	0	0	0	0	0	0	0	0	0	0	0	0	0	0	0
c_000000036070	2494	3214	NA	NA	NA	NA	NA	NA	MAG_158_1	0	0	0	0	0	0	0	0	0	0	0	0	0	0	0	0	0	0	0	0	0	0	0	0
c_000000094171	1200	3132	Tetratricopeptide repeat	PF13174	NA	NA	NA	NA	MAG_158_1	0	0	0	0.557335	0	0	0	0	0	3.89673	0	0.698785	0	0	0	1	0	0	0	0	0	2	0	1
c_000000072545	5179	5383	Bacterial DNA-binding protein	PF00216	NA	NA	NA	NA	MAG_158_1	0	0	0	0	0	0	153.618	0	0	0	0	0	0	0	0	0	0	0	1	0	0	0	0	0
c_000000084950	1	2428	Protein export membrane protein	PF02355	NA	NA	NA	NA	MAG_158_1	0.678922	0.678919	0.768788	0	0	0	0	0.547789	0	1.42328	0	0.504343	1	1	1	0	0	0	0	1	0	1	0	1
c_000000064300	1113	2946	Diguanylate cyclase, GGDEF domain	PF00990	NA	NA	NA	NA	MAG_158_1	0	0	0	0	0	0	0	0	0	2.05212	0	0	0	0	0	0	0	0	0	0	0	1	0	0
c_000000057087	1656	2520	ATPase family associated with various cellular activities (AAA)	PF07726	NA	NA	NA	NA	MAG_158_1	0	0	0	0	0	0	0	0	0	0	0	1.64891	0	0	0	0	0	0	0	0	0	0	0	1
c_000000033930	355	1684	Phosphoglucomutase/phosphomannomutase, alpha/beta/alpha domain I	PF02878	NA	NA	NA	NA	MAG_158_1	0	0	0	0	0	0	0	0	0	0	0	0	0	0	0	0	0	0	0	0	0	0	0	0
c_000000040374	2353	2548	Transcription elongation factor, GreA/GreB, C-term	PF01272	NA	NA	NA	NA	MAG_158_1	0	0	0	0	0	0	0	0	0	0	0	0	0	0	0	0	0	0	0	0	0	0	0	0
c_000000039030	3397	4870	Sulfate permease family	PF00916	NA	NA	NA	NA	MAG_158_1	0	0	0	0	0	0	0	0	0	0	0	0	0	0	0	0	0	0	0	0	0	0	0	0
c_000000094352	0	750	FecCD transport family	PF01032	NA	NA	NA	NA	MAG_158_1	0	0	0	0	0	0	0	0	0	6.45567	0	0	0	0	0	0	0	0	0	0	0	1	0	0
c_000000044406	2579	3812	Penicillin binding protein transpeptidase domain	PF00905	NA	NA	NA	NA	MAG_158_1	0	0	0	0	0	0	0	0	0	0	0	0	0	0	0	0	0	0	0	0	0	0	0	0
c_000000081671	955	2551	Glycosyl hydrolases family 8	PF01270	NA	NA	NA	NA	MAG_158_1	0	0	0	0	0	0	0	0	0	0	0	0	0	0	0	0	0	0	0	0	0	0	0	0
c_000000050023	1	2386	Translation-initiation factor 2	PF11987	NA	NA	NA	NA	MAG_158_1	1.24473	1.24473	0	0	0	0	0	0.548532	0	1.3884	0	0	2	2	0	0	0	0	0	1	0	1	0	0
c_000000085482	199	745	NA	NA	NA	NA	NA	NA	MAG_158_1	0	0	0	0	0	0	0	0	0	0	0	0	0	0	0	0	0	0	0	0	0	0	0	0
c_000000049747	8203	8659	LemA family	PF04011	NA	NA	NA	NA	MAG_158_1	0	0	0	2.73703	0	0	0	0	0	0	0	0	0	0	0	1	0	0	0	0	0	0	0	0
c_000000086400	2419	3073	PD-(D/E)XK nuclease family transposase	PF12784	NA	NA	NA	NA	MAG_158_1	0	0	0	2.57077	0	0	0	0	0	0	0	0	0	0	0	1	0	0	0	0	0	0	0	0
c_000000085387	3188	3305	NA	NA	NA	NA	NA	NA	MAG_158_1	0	0	0	0	0	0	0	0	0	0	0	0	0	0	0	0	0	0	0	0	0	0	0	0
c_000000053143	2	509	Phosphoribosyl transferase domain	PF00156	NA	NA	NA	NA	MAG_158_1	0	0	0	0	0	0	0	0	0	0	0	0	0	0	0	0	0	0	0	0	0	0	0	0
c_000000101211	34	520	NA	NA	NA	NA	NA	NA	MAG_158_1	0	0	0	0	0	0	0	4.57424	0	0	0	0	0	0	0	0	0	0	0	1	0	0	0	0
c_000000069634	332	872	Ribosomal protein S8	PF00410	NA	NA	NA	NA	MAG_158_1	0	0	0	0	0	0	0	0	0	0	0	0	0	0	0	0	0	0	0	0	0	0	0	0
c_000000095291	722	1025	RelB antitoxin	PF04221	NA	NA	NA	NA	MAG_158_1	0	0	0	0	0	0	0	0	0	0	0	0	0	0	0	0	0	0	0	0	0	0	0	0
c_000000094352	1464	2379	TraB family	PF01963	NA	NA	NA	NA	MAG_158_1	0	0	0	0	0	0	0	0	0	0	0	0	0	0	0	0	0	0	0	0	0	0	0	0
c_000000046618	3970	4774	ABC-2 family transporter protein	PF12679	NA	NA	NA	NA	MAG_158_1	0	0	0	0	0	0	0	0	0	11.9857	0	2.14564	0	0	0	0	0	0	0	0	0	2	0	1
c_000000079732	4068	4203	Tetrapyrrole (Corrin/Porphyrin) Methylases	PF00590	NA	NA	NA	NA	MAG_158_1	0	0	0	0	0	0	0	0	0	0	0	0	0	0	0	0	0	0	0	0	0	0	0	0
c_000000035066	6435	6912	Large-conductance mechanosensitive channel, MscL	PF01741	NA	NA	NA	NA	MAG_158_1	0	0	0	0	0	0	0	0	0	13.7362	0	4.47855	0	0	0	0	0	0	0	0	0	1	0	1
c_000000085872	0	1125	NA	NA	NA	NA	NA	NA	MAG_158_1	0	0	0	1.23027	0	0	0	0	0	0	0	0	0	0	0	1	0	0	0	0	0	0	0	0
c_000000100478	6962	8408	NA	NA	NA	NA	NA	NA	MAG_158_1	0	0	0	0	4.52778	0	0	0	0	0	0	0	0	0	0	0	1	0	0	0	0	0	0	0
c_000000093714	2863	3460	MORN repeat variant	PF07661	NA	NA	NA	NA	MAG_158_1	0	0	0	2.70996	0	0	0	0	0	0	0	0	0	0	0	1	0	0	0	0	0	0	0	0
c_000000035876	4820	5000	NA	NA	NA	NA	NA	NA	MAG_158_1	0	0	0	0	0	0	0	0	0	0	0	0	0	0	0	0	0	0	0	0	0	0	0	0
c_000000091951	9467	9656	SecE/Sec61-gamma subunits of protein translocation complex	PF00584	NA	NA	NA	NA	MAG_158_1	0	0	0	0	0	0	0	0	0	0	0	0	0	0	0	0	0	0	0	0	0	0	0	0
c_000000036070	578	1463	Protein of unknown function DUF58	PF01882	NA	NA	NA	NA	MAG_158_1	0	0	0	0	0	0	0	0	0	0	0	3.24823	0	0	0	0	0	0	0	0	0	0	0	2
c_000000036106	2	560	Methyltransferase domain	PF13489	NA	NA	NA	NA	MAG_158_1	0	0	0	0	0	0	0	0	0	0	0	0	0	0	0	0	0	0	0	0	0	0	0	0
c_000000066968	1374	1749	Domain of unknown function (DUF4384)	PF14326	NA	NA	NA	NA	MAG_158_1	0	0	0	0	0	0	0	0	0	0	0	0	0	0	0	0	0	0	0	0	0	0	0	0
c_000000089829	2664	3288	NA	NA	NA	NA	NA	NA	MAG_158_1	0	0	0	0	0	0	0	0	0	0	0	0	0	0	0	0	0	0	0	0	0	0	0	0
c_000000041879	1866	3297	NA	NA	NA	NA	NA	NA	MAG_158_1	0	0	0	0.834168	0	0	0	0	0	0	0	1.02715	0	0	0	1	0	0	0	0	0	0	0	1
c_000000036548	728	2159	NA	NA	NA	NA	NA	NA	MAG_158_1	0	0	0	0	0	0	0	0	0	0	0	0	0	0	0	0	0	0	0	0	0	0	0	0
c_000000036579	577	4237	Motility related/secretion protein	PF14349	NA	NA	NA	NA	MAG_158_1	0	0	0	0	0	0	0	0.401734	0	1.00173	0	0	0	0	0	0	0	0	0	1	0	1	0	0
c_000000093517	1168	1777	Peptidoglycan-synthase activator LpoB	PF13036	NA	NA	NA	NA	MAG_158_1	0	0	0	0	0	0	0	0	0	0	0	0	0	0	0	0	0	0	0	0	0	0	0	0
c_000000037371	1116	2217	Type II/IV secretion system protein	PF00437	NA	NA	NA	NA	MAG_158_1	0	0	0	0	0	0	0	0	1.24018	3.67618	0	0	0	0	0	0	0	0	0	0	1	1	0	0
c_000000062154	1859	3740	DnaB-like helicase C terminal domain	PF03796	NA	NA	NA	NA	MAG_158_1	0	0	0	0	0	0	0	0.74176	0	1.94202	0	0	0	0	0	0	0	0	0	1	0	1	0	0
c_000000079732	2705	3434	Calcineurin-like phosphoesterase superfamily domain	PF12850	Pathway modules; Glycan metabolism; Lipopolysaccharide metabolism!!!Pathway modules; Glycan metabolism; Lipopolysaccharide metabolism	M00060!!!M00866	KDO2-lipid A biosynthesis, Raetz pathway, LpxL-LpxM type!!!KDO2-lipid A biosynthesis, Raetz pathway, non-LpxL-LpxM type	M00060!!!M00866	MAG_158_1	0	0	0	0	0	0	0	0	0	6.80647	0	0	0	0	0	0	0	0	0	0	0	1	0	0
c_000000038876	2970	3255	NA	NA	NA	NA	NA	NA	MAG_158_1	0	0	0	0	0	0	0	0	0	0	0	0	0	0	0	0	0	0	0	0	0	0	0	0
c_000000064919	36	996	Outer membrane protein beta-barrel domain	PF13568	NA	NA	NA	NA	MAG_158_1	0	0	0	0	0	0	0	0	0	0	0	0	0	0	0	0	0	0	0	0	0	0	0	0
c_000000039314	454	1390	Integral membrane protein TerC family	PF03741	NA	NA	NA	NA	MAG_158_1	0	0	0	0	0	0	0	0	0	0	0	0	0	0	0	0	0	0	0	0	0	0	0	0
c_000000099633	1922	2972	Barrel-sandwich domain of CusB or HlyD membrane-fusion	PF16576	NA	NA	NA	NA	MAG_158_1	0	0	0	0	0	0	0	0	0	3.92702	0	0	0	0	0	0	0	0	0	0	0	1	0	0
c_000000044393	3202	4228	Semialdehyde dehydrogenase, dimerisation domain	PF02774	Pathway modules; Amino acid metabolism; Serine and threonine metabolism!!!Pathway modules; Amino acid metabolism; Serine and threonine metabolism!!!Pathway modules; Amino acid metabolism; Cysteine and methionine metabolism!!!Pathway modules; Amino acid metabolism; Lysine metabolism!!!Pathway modules; Amino acid metabolism; Lysine metabolism!!!Pathway modules; Amino acid metabolism; Lysine metabolism!!!Pathway modules; Amino acid metabolism; Lysine metabolism	M00018!!!M00033!!!M00017!!!M00016!!!M00525!!!M00526!!!M00527	Threonine biosynthesis, aspartate => homoserine => threonine!!!Ectoine biosynthesis, aspartate => ectoine!!!Methionine biosynthesis, apartate => homoserine => methionine!!!Lysine biosynthesis, succinyl-DAP pathway, aspartate => lysine!!!Lysine biosynthesis, acetyl-DAP pathway, aspartate => lysine!!!Lysine biosynthesis, DAP dehydrogenase pathway, aspartate => lysine!!!Lysine biosynthesis, DAP aminotransferase pathway, aspartate => lysine	M00018!!!M00033!!!M00017!!!M00016!!!M00525!!!M00526!!!M00527	MAG_158_1	0	0	0	0	0	0	0	0	0	0	0	0	0	0	0	0	0	0	0	0	0	0	0	0
c_000000063660	1455	2853	Concanavalin A-like lectin/glucanases superfamily	PF13385	NA	NA	NA	NA	MAG_158_1	1.28013	1.28013	0	1.30641	0	0	0	0	0	0	0	0	1	1	0	2	0	0	0	0	0	0	0	0
c_000000086966	2915	3857	GDP-mannose 4,6 dehydratase	PF16363	NA	NA	NA	NA	MAG_158_1	0	0	0	0	0	0	0	0	0	0	0	1.44242	0	0	0	0	0	0	0	0	0	0	0	1
c_000000057349	2582	2930	Putative ABC-transporter type IV	PF06541	NA	NA	NA	NA	MAG_158_1	0	0	0	0	0	0	0	0	0	0	0	0	0	0	0	0	0	0	0	0	0	0	0	0
c_000000070101	1325	1772	Ribosomal protein L9, C-terminal domain	PF03948	NA	NA	NA	NA	MAG_158_1	0	0	0	0	0	0	0	0	0	14.6372	0	0	0	0	0	0	0	0	0	0	0	1	0	0
c_000000044876	879	1290	RF-1 domain	PF00472	NA	NA	NA	NA	MAG_158_1	0	0	0	0	0	0	0	0	0	0	0	0	0	0	0	0	0	0	0	0	0	0	0	0
c_000000095204	1	160	NA	NA	NA	NA	NA	NA	MAG_158_1	0	0	0	0	0	0	0	0	0	0	0	0	0	0	0	0	0	0	0	0	0	0	0	0
c_000000041433	1993	2155	NA	NA	NA	NA	NA	NA	MAG_158_1	0	0	0	0	0	0	0	0	0	0	0	0	0	0	0	0	0	0	0	0	0	0	0	0
c_000000053642	2116	2287	NA	NA	NA	NA	NA	NA	MAG_158_1	0	0	0	0	0	0	0	0	0	0	0	0	0	0	0	0	0	0	0	0	0	0	0	0
c_000000041888	5220	5838	NA	NA	NA	NA	NA	NA	MAG_158_1	0	0	0	3.80889	0	0	0	2.91621	0	0	0	2.71505	0	0	0	2	0	0	0	1	0	0	0	1
c_000000042192	2	227	NA	NA	NA	NA	NA	NA	MAG_158_1	0	0	0	24.331	0	0	0	0	0	0	0	0	0	0	0	1	0	0	0	0	0	0	0	0
c_000000042192	235	901	Domain of unknown function (DUF4261)	PF14080	NA	NA	NA	NA	MAG_158_1	0	0	0	0	0	0	0	0	0	0	0	0	0	0	0	0	0	0	0	0	0	0	0	0
c_000000082318	3410	3923	NA	NA	NA	NA	NA	NA	MAG_158_1	0	0	0	0	0	0	0	0	0	0	0	0	0	0	0	0	0	0	0	0	0	0	0	0
c_000000058423	2487	3876	NA	NA	NA	NA	NA	NA	MAG_158_1	0	0	0	0	0	0	0	0	0	0	0	0	0	0	0	0	0	0	0	0	0	0	0	0
c_000000105726	2	833	NA	NA	NA	NA	NA	NA	MAG_158_1	0	0	0	0	0	0	0	0	0	5.41251	0	0	0	0	0	0	0	0	0	0	0	1	0	0
c_000000084966	1136	2618	NA	NA	NA	NA	NA	NA	MAG_158_1	0	0	0	0	0	0	0	0	0	0	0	0	0	0	0	0	0	0	0	0	0	0	0	0
c_000000094171	5100	5439	tRNA-methyltransferase O	PF01980	NA	NA	NA	NA	MAG_158_1	0	0	0	0	0	0	0	0	0	0	0	0	0	0	0	0	0	0	0	0	0	0	0	0
c_000000084293	4800	5355	Acetyltransferase (GNAT) domain	PF13302	NA	NA	NA	NA	MAG_158_1	0	0	0	0	0	0	0	0	0	0	0	0	0	0	0	0	0	0	0	0	0	0	0	0
c_000000100396	334	1285	SGNH hydrolase-like domain, acetyltransferase AlgX	PF16822	NA	NA	NA	NA	MAG_158_1	0	0	0	0	0	0	0	0	0	0	0	0	0	0	0	0	0	0	0	0	0	0	0	0
c_000000044868	5594	7382	Methionine biosynthesis protein MetW	PF07021	Pathway modules; Amino acid metabolism; Cysteine and methionine metabolism	M00017	Methionine biosynthesis, apartate => homoserine => methionine	M00017	MAG_158_1	0	0	0	0	0	0	0	0	0	0	0	0	0	0	0	0	0	0	0	0	0	0	0	0
c_000000044876	3375	3546	NA	NA	NA	NA	NA	NA	MAG_158_1	0	0	0	0	0	0	0	0	0	0	0	0	0	0	0	0	0	0	0	0	0	0	0	0
c_000000085653	1752	2328	NA	NA	NA	NA	NA	NA	MAG_158_1	3.85203	3.85206	0	0	0	0	0	0	0	9.12882	0	0	1	1	0	0	0	0	0	0	0	1	0	0
c_000000056080	441	2949	AAA domain (Cdc48 subfamily)	PF07724	NA	NA	NA	NA	MAG_158_1	0	0	0	0.343302	0	0	0	0	0	2.76537	0	0	0	0	0	1	0	0	0	0	0	2	0	0
c_000000077762	2760	3258	YgbB family	PF02542	Pathway modules; Biosynthesis of terpenoids and polyketides; Terpenoid backbone biosynthesis	M00096	C5 isoprenoid biosynthesis, non-mevalonate pathway	M00096	MAG_158_1	0	0	0	0	0	0	0	0	0	0	0	0	0	0	0	0	0	0	0	0	0	0	0	0
c_000000050774	1189	2563	Glycosyl hydrolases family 43	PF04616	NA	NA	NA	NA	MAG_158_1	0	0	0	0	0	0	0	0	0	8.01835	0	0.915919	0	0	0	0	0	0	0	0	0	3	0	1
c_000000107775	381	2772	Rhamnogalacturonan I lyases beta-sheet domain	PF18370	NA	NA	NA	NA	MAG_158_1	0	0	0	0	0	0	0	0	0	1.41713	0	0	0	0	0	0	0	0	0	0	0	1	0	0
c_000000047033	2	605	NA	NA	NA	NA	NA	NA	MAG_158_1	0	0	0	0	0	0	0	0	0	0	0	0	0	0	0	0	0	0	0	0	0	0	0	0
c_000000047274	6969	7035	NA	NA	NA	NA	NA	NA	MAG_158_1	0	0	0	0	0	0	0	0	0	0	0	0	0	0	0	0	0	0	0	0	0	0	0	0
c_000000080211	1	274	NA	NA	NA	NA	NA	NA	MAG_158_1	0	0	0	0	0	0	0	0	0	52.2424	0	0	0	0	0	0	0	0	0	0	0	1	0	0
c_000000066968	1797	2127	NA	NA	NA	NA	NA	NA	MAG_158_1	0	0	0	0	0	0	0	0	0	0	0	0	0	0	0	0	0	0	0	0	0	0	0	0
c_000000071479	942	1617	Iron-containing alcohol dehydrogenase	PF00465	NA	NA	NA	NA	MAG_158_1	0	0	0	0	0	0	0	0	0	0	0	0	0	0	0	0	0	0	0	0	0	0	0	0
c_000000100396	2925	3366	Acyltransferase family	PF01757	NA	NA	NA	NA	MAG_158_1	0	0	0	0	0	0	0	0	0	0	0	0	0	0	0	0	0	0	0	0	0	0	0	0
c_000000086966	908	1049	NA	NA	NA	NA	NA	NA	MAG_158_1	0	0	0	0	0	0	0	0	0	0	0	0	0	0	0	0	0	0	0	0	0	0	0	0
c_000000048341	461	1166	NA	NA	NA	NA	NA	NA	MAG_158_1	0	0	0	0	0	0	0	0	0	0	0	2.36685	0	0	0	0	0	0	0	0	0	0	0	1
c_000000060074	2404	2614	Delta-aminolevulinic acid dehydratase	PF00490	NA	NA	NA	NA	MAG_158_1	0	0	0	0	0	0	0	0	0	0	0	0	0	0	0	0	0	0	0	0	0	0	0	0
c_000000069736	3886	4438	LPP20 lipoprotein	PF02169	NA	NA	NA	NA	MAG_158_1	0	0	0	4.02825	0	0	0	0	0	0	0	6.25087	0	0	0	2	0	0	0	0	0	0	0	2
c_000000107775	2956	3160	NA	NA	NA	NA	NA	NA	MAG_158_1	0	0	0	0	0	0	0	0	0	0	0	0	0	0	0	0	0	0	0	0	0	0	0	0
c_000000074195	0	990	AIR synthase related protein, C-terminal domain	PF02769	Pathway modules; Nucleotide metabolism; Purine metabolism	M00048	Inosine monophosphate biosynthesis, PRPP + glutamine => IMP	M00048	MAG_158_1	0	0	0	0	0	0	0	1.53344	0	4.11875	0	0	0	0	0	0	0	0	0	1	0	1	0	0
c_000000094855	1	1981	CotH kinase protein	PF08757	NA	NA	NA	NA	MAG_158_1	0	0	0	0	0	0	0	0	0	0	0	0	0	0	0	0	0	0	0	0	0	0	0	0
c_000000064548	735	2148	chorismate binding enzyme	PF00425	Pathway modules; Amino acid metabolism; Aromatic amino acid metabolism	M00023	Tryptophan biosynthesis, chorismate => tryptophan	M00023	MAG_158_1	0	0	0	0	0	0	0	0	0	0	0	0	0	0	0	0	0	0	0	0	0	0	0	0
c_000000092586	2087	2480	NADH-ubiquinone/plastoquinone oxidoreductase, chain 3	PF00507	NA	NA	NA	NA	MAG_158_1	0	0	0	0	0	0	0	0	0	0	0	6.10567	0	0	0	0	0	0	0	0	0	0	0	1
c_000000059243	1513	1945	Domain of unknown function (DUF3332)	PF11810	NA	NA	NA	NA	MAG_158_1	0	0	0	0	0	0	0	5.90543	0	51.8661	0	11.354	0	0	0	0	0	0	0	1	0	3	0	2
c_000000052372	3151	3460	Thymidylate kinase	PF02223	NA	NA	NA	NA	MAG_158_1	0	0	0	0	0	0	0	0	0	0	0	0	0	0	0	0	0	0	0	0	0	0	0	0
c_000000090152	890	2972	Transketolase, thiamine diphosphate binding domain	PF00456	Pathway modules; Carbohydrate metabolism; Central carbohydrate metabolism!!!Pathway modules; Carbohydrate metabolism; Central carbohydrate metabolism!!!Pathway modules; Energy metabolism; Carbon fixation!!!Pathway modules; Energy metabolism; Carbon fixation!!!Signature modules; Module set; Metabolic capacity!!!Signature modules; Module set; Metabolic capacity	M00004!!!M00007!!!M00165!!!M00167!!!M00611!!!M00612	Pentose phosphate pathway (Pentose phosphate cycle)!!!Pentose phosphate pathway, non-oxidative phase, fructose 6P => ribose 5P!!!Reductive pentose phosphate cycle (Calvin cycle)!!!Reductive pentose phosphate cycle, glyceraldehyde-3P => ribulose-5P!!!Oxygenic photosynthesis in plants and cyanobacteria!!!Anoxygenic photosynthesis in purple bacteria	M00004!!!M00007!!!M00165!!!M00167!!!M00611!!!M00612	MAG_158_1	0	0	0	0	0	0	0	0.628308	0	0	0	0	0	0	0	0	0	0	0	1	0	0	0	0
c_000000101040	2209	3043	Sporulation related domain	PF05036	NA	NA	NA	NA	MAG_158_1	0	0	0	0	0	0	0	0	0	5.67847	0	0	0	0	0	0	0	0	0	0	0	1	0	0
c_000000106095	1286	2012	Lysylphosphatidylglycerol synthase TM region	PF03706	NA	NA	NA	NA	MAG_158_1	0	0	0	0	0	0	0	0	0	0	0	0	0	0	0	0	0	0	0	0	0	0	0	0
c_000000066645	816	1656	Binding-protein-dependent transport system inner membrane component	PF00528	NA	NA	NA	NA	MAG_158_1	0	0	0	0	0	0	0	0	0	0	0	0	0	0	0	0	0	0	0	0	0	0	0	0
c_000000054312	2	230	PTS HPr component phosphorylation site	PF00381	NA	NA	NA	NA	MAG_158_1	0	0	0	0	0	0	0	0	0	0	0	0	0	0	0	0	0	0	0	0	0	0	0	0
c_000000073149	2291	2750	Surface antigen	PF01103	NA	NA	NA	NA	MAG_158_1	0	0	0	0	0	0	0	0	0	0	0	0	0	0	0	0	0	0	0	0	0	0	0	0
c_000000093714	1	1276	Carbohydrate binding module (family 6)	PF03422	NA	NA	NA	NA	MAG_158_1	0	0	0	0	0	0	0	0	0	3.01224	0	0	0	0	0	0	0	0	0	0	0	1	0	0
c_000000077491	1656	2955	ATP synthase alpha/beta family, nucleotide-binding domain	PF00006	NA	NA	NA	NA	MAG_158_1	0	0	0	0	0	0	0	0	0	5.80483	0	0	0	0	0	0	0	0	0	0	0	2	0	0
c_000000086210	1	619	NA	NA	NA	NA	NA	NA	MAG_158_1	0	0	0	0	0	0	0	0	0	0	0	0	0	0	0	0	0	0	0	0	0	0	0	0
c_000000058168	1582	2611	Protein kinase domain	PF00069	NA	NA	NA	NA	MAG_158_1	0	0	0	0	0	0	0	0	0	0	0	0	0	0	0	0	0	0	0	0	0	0	0	0
c_000000094215	3459	4782	Amino acid kinase family	PF00696	NA	NA	NA	NA	MAG_158_1	0	0	0	0	0	0	0	0	0	0	0	0	0	0	0	0	0	0	0	0	0	0	0	0
c_000000066884	1229	1667	NA	NA	NA	NA	NA	NA	MAG_158_1	0	0	0	4.58894	0	0	0	0	0	0	0	5.6609	0	0	0	1	0	0	0	0	0	0	0	1
c_000000094171	3992	5060	PCRF domain	PF03462	NA	NA	NA	NA	MAG_158_1	0	0	0	0.89247	0	0	0	0	0	7.38991	0	0	0	0	0	1	0	0	0	0	0	2	0	0
c_000000092817	1524	3171	TCP-1/cpn60 chaperonin family	PF00118	NA	NA	NA	NA	MAG_158_1	1.77791	1.77791	0	2.47323	0	0	0	0	4.28306	0	0	0	2	2	0	5	0	0	0	0	6	0	0	0
c_000000081019	2643	3627	RNA pseudouridylate synthase	PF00849	NA	NA	NA	NA	MAG_158_1	0	0	0	0	0	0	0	1.71489	0	0	0	0	0	0	0	0	0	0	0	1	0	0	0	0
c_000000085653	2317	2950	Cytidylyltransferase-like	PF01467	Pathway modules; Metabolism of cofactors and vitamins; Cofactor and vitamin metabolism!!!Pathway modules; Metabolism of cofactors and vitamins; Cofactor and vitamin metabolism	M00115!!!M00912	NAD biosynthesis, aspartate => quinolinate => NAD!!!NAD biosynthesis, tryptophan => quinolinate => NAD	M00115!!!M00912	MAG_158_1	0	0	0	0	0	0	0	0	0	0	0	0	0	0	0	0	0	0	0	0	0	0	0	0
c_000000098511	3692	5162	Carbohydrate binding domain	PF02018	NA	NA	NA	NA	MAG_158_1	0	0	0	0	0	0	0	0.984525	0	7.70108	0	0	0	0	0	0	0	0	0	1	0	3	0	0
c_000000068720	2253	3897	NA	NA	NA	NA	NA	NA	MAG_158_1	0	0	0	0	0	0	0	0	0	0	0	0.7617	0	0	0	0	0	0	0	0	0	0	0	1
c_000000102222	2749	3070	FKBP-type peptidyl-prolyl cis-trans isomerase	PF00254	NA	NA	NA	NA	MAG_158_1	0	0	0	0	0	0	0	0	0	0	0	0	0	0	0	0	0	0	0	0	0	0	0	0
c_000000069634	6466	6940	Ribosomal protein L17	PF01196	NA	NA	NA	NA	MAG_158_1	0	0	0	0	0	0	0	0	0	0	0	4.36935	0	0	0	0	0	0	0	0	0	0	0	1
c_000000100208	2160	2652	Phosphatidylglycerophosphatase A	PF04608	NA	NA	NA	NA	MAG_158_1	0	0	0	0	0	0	0	0	0	0	0	0	0	0	0	0	0	0	0	0	0	0	0	0
c_000000078588	1395	3084	ABC transporter	PF00005	NA	NA	NA	NA	MAG_158_1	0	0	0	0.479203	0	3.08133	0	0	0	6.30449	0	0.724533	0	0	0	1	0	1	0	0	0	3	0	1
c_000000058423	72	1221	Domain of unknown function (DUF4912)	PF16258	NA	NA	NA	NA	MAG_158_1	0	0	0	1.80452	0	0	0	1.3438	0	0	0	1.24884	0	0	0	2	0	0	0	1	0	0	0	1
c_000000099901	1479	2805	Isocitrate/isopropylmalate dehydrogenase	PF00180	Pathway modules; Carbohydrate metabolism; Central carbohydrate metabolism!!!Pathway modules; Carbohydrate metabolism; Central carbohydrate metabolism!!!Pathway modules; Carbohydrate metabolism; Other carbohydrate metabolism!!!Pathway modules; Energy metabolism; Carbon fixation!!!Signature modules; Module set; Metabolic capacity	M00009!!!M00010!!!M00740!!!M00173!!!M00614	Citrate cycle (TCA cycle, Krebs cycle)!!!Citrate cycle, first carbon oxidation, oxaloacetate => 2-oxoglutarate!!!Methylaspartate cycle!!!Reductive citrate cycle (Arnon-Buchanan cycle)!!!Anoxygenic photosynthesis in green sulfur bacteria	M00009!!!M00010!!!M00740!!!M00173!!!M00614	MAG_158_1	0	0	0	0.583634	0	0	0	0	0	5.47998	0	0	0	0	0	1	0	0	0	0	0	2	0	0
c_000000060172	537	1545	NA	NA	NA	NA	NA	NA	MAG_158_1	0	0	0	0	0	0	0	0	0	0	0	1.57361	0	0	0	0	0	0	0	0	0	0	0	1
c_000000066722	3893	4727	Rhomboid family	PF01694	NA	NA	NA	NA	MAG_158_1	0	0	0	0	0	0	0	2.23713	0	0	0	0	0	0	0	0	0	0	0	1	0	0	0	0
c_000000094215	149	3362	NA	NA	NA	NA	NA	NA	MAG_158_1	0	0	0	0	0	0	0	0	0	5.13688	0	0	0	0	0	0	0	0	0	0	0	5	0	0
c_000000066722	1932	2796	Radical SAM superfamily	PF04055	NA	NA	NA	NA	MAG_158_1	0	0	0	0	0	0	0	0	0	5.09562	0	0	0	0	0	0	0	0	0	0	0	1	0	0
c_000000067769	2405	2876	Acetyltransferase (GNAT) family	PF00583	NA	NA	NA	NA	MAG_158_1	0	0	0	0	0	0	0	0	0	0	0	0	0	0	0	0	0	0	0	0	0	0	0	0
c_000000089829	1152	2658	PEGA domain	PF08308	NA	NA	NA	NA	MAG_158_1	0	0	0	0	0	0	0	0	0	0	0	0	0	0	0	0	0	0	0	0	0	0	0	0
c_000000078588	5029	6568	NA	NA	NA	NA	NA	NA	MAG_158_1	0	0	0	0	0	0	0	0	0	0	0	0	0	0	0	0	0	0	0	0	0	0	0	0
c_000000092586	2	1022	Ferrochelatase	PF00762	Pathway modules; Metabolism of cofactors and vitamins; Cofactor and vitamin metabolism!!!Pathway modules; Metabolism of cofactors and vitamins; Cofactor and vitamin metabolism!!!Pathway modules; Metabolism of cofactors and vitamins; Cofactor and vitamin metabolism	M00868!!!M00121!!!M00926	Heme biosynthesis, animals and fungi, glycine => heme!!!Heme biosynthesis, plants and bacteria, glutamate => heme!!!Heme biosynthesis, bacteria, glutamyl-tRNA => coproporphyrin III => heme	M00868!!!M00121!!!M00926	MAG_158_1	0	0	0	0	0	0	0	0	0	0	0	0	0	0	0	0	0	0	0	0	0	0	0	0
c_000000070782	3351	4620	EPSP synthase (3-phosphoshikimate 1-carboxyvinyltransferase)	PF00275	NA	NA	NA	NA	MAG_158_1	0	0	0	0	0	0	3.33223	0	0	8.67213	0	1.00235	0	0	0	0	0	0	1	0	0	3	0	1
c_000000077556	1	721	NA	NA	NA	NA	NA	NA	MAG_158_1	0	0	0	0	0	0	0	0	0	0	0	2.20791	0	0	0	0	0	0	0	0	0	0	0	1
c_000000091951	8927	9464	Transcription termination factor nusG	PF02357	NA	NA	NA	NA	MAG_158_1	7.75776	7.75784	0	4.21084	0	0	22.7704	0	0	0	0	24.5049	2	2	0	2	0	0	2	0	0	0	0	7
c_000000100478	4856	5879	NA	NA	NA	NA	NA	NA	MAG_158_1	0	0	0	0	0	0	0	1.56718	0	0	0	0	0	0	0	0	0	0	0	1	0	0	0	0
c_000000067782	2427	3411	Carbohydrate kinase	PF01256	NA	NA	NA	NA	MAG_158_1	0	0	0	0	0	0	0	0	0	0	0	0	0	0	0	0	0	0	0	0	0	0	0	0
c_000000068861	1604	1769	Rubredoxin	PF00301	NA	NA	NA	NA	MAG_158_1	0	0	0	0	0	0	0	0	0	0	0	0	0	0	0	0	0	0	0	0	0	0	0	0
c_000000069407	3733	3826	NA	NA	NA	NA	NA	NA	MAG_158_1	0	0	0	0	0	0	0	0	0	0	0	0	0	0	0	0	0	0	0	0	0	0	0	0
c_000000095051	1882	4504	tRNA synthetases class II (A)	PF01411	NA	NA	NA	NA	MAG_158_1	0	0	0	0.923286	0	0	0	0	0	1.28846	0	0	0	0	0	3	0	0	0	0	0	1	0	0
c_000000070782	5439	8076	RNA polymerase recycling family C-terminal	PF12137	NA	NA	NA	NA	MAG_158_1	0	0	0	0.324868	0	0	0	0	0	0	0	0	0	0	0	1	0	0	0	0	0	0	0	0
c_000000071629	1076	2882	MutL C terminal dimerisation domain	PF08676	NA	NA	NA	NA	MAG_158_1	0	0	0	0	0	0	0	0	0	0	0	0	0	0	0	0	0	0	0	0	0	0	0	0
c_000000086656	1420	2512	Aminotransferase class I and II	PF00155	NA	NA	NA	NA	MAG_158_1	0	0	0	0.834144	0	0	0	0	0	0	0	0	0	0	0	1	0	0	0	0	0	0	0	0
c_000000093714	1309	2812	Radical SAM superfamily	PF04055	NA	NA	NA	NA	MAG_158_1	0	0	0	0	0	0	0	0	0	0	0	0	0	0	0	0	0	0	0	0	0	0	0	0
c_000000097277	0	468	NA	NA	NA	NA	NA	NA	MAG_158_1	0	0	0	4.3216	0	0	0	0	0	0	0	0	0	0	0	1	0	0	0	0	0	0	0	0
c_000000103397	268	2977	Sulfatase-modifying factor enzyme 1	PF03781	NA	NA	NA	NA	MAG_158_1	0	0	0	0	0	0	0	0	0	2.72898	0	1.00298	0	0	0	0	0	0	0	0	0	2	0	2
c_000000099976	4019	5633	Type III restriction enzyme, res subunit	PF04851	NA	NA	NA	NA	MAG_158_1	0	0	0	0	0	0	0	0	0	6.8592	0	0	0	0	0	0	0	0	0	0	0	3	0	0
c_000000080701	2	539	NA	NA	NA	NA	NA	NA	MAG_158_1	0	0	0	0	0	0	0	0	0	0	0	3.45861	0	0	0	0	0	0	0	0	0	0	0	1
c_000000080524	3511	4141	MotA/TolQ/ExbB proton channel family	PF01618	NA	NA	NA	NA	MAG_158_1	0	0	0	0	0	0	0	0	0	0	0	0	0	0	0	0	0	0	0	0	0	0	0	0
c_000000091951	7739	8426	Ribosomal protein L1p/L10e family	PF00687	NA	NA	NA	NA	MAG_158_1	0	0	0	0	0	0	0	5.29352	0	0	0	0	0	0	0	0	0	0	0	2	0	0	0	0
c_000000092827	1931	3584	Radical SAM ThiC family	PF01964	Pathway modules; Metabolism of cofactors and vitamins; Cofactor and vitamin metabolism!!!Pathway modules; Metabolism of cofactors and vitamins; Cofactor and vitamin metabolism!!!Pathway modules; Metabolism of cofactors and vitamins; Cofactor and vitamin metabolism!!!Pathway modules; Metabolism of cofactors and vitamins; Cofactor and vitamin metabolism	M00127!!!M00895!!!M00896!!!M00897	Thiamine biosynthesis, prokaryotes, AIR (+ DXP/tyrosine) => TMP/TPP!!!Thiamine biosynthesis, prokaryotes, AIR (+ DXP/glycine) => TMP/TPP!!!Thiamine biosynthesis, archaea, AIR (+ NAD+) => TMP/TPP!!!Thiamine biosynthesis, plants, AIR (+ NAD+) => TMP/thiamine/TPP	M00127!!!M00895!!!M00896!!!M00897	MAG_158_1	0	0	0	0	0	0	0	0	0	0	0	0.736585	0	0	0	0	0	0	0	0	0	0	0	1
c_000000082528	0	663	AhpC/TSA family	PF00578	NA	NA	NA	NA	MAG_158_1	0	0	0	0	0	0	0	0	0	0	0	0	0	0	0	0	0	0	0	0	0	0	0	0
c_000000100478	11208	11847	NADH ubiquinone oxidoreductase, 20 Kd subunit	PF01058	Pathway modules; Energy metabolism; ATP synthesis	M00144	NADH:quinone oxidoreductase, prokaryotes	M00144	MAG_158_1	0	0	0	0	0	10.8255	0	0	0	7.57169	0	2.59216	0	0	0	0	0	1	0	0	0	1	0	1
c_000000097729	1	127	NA	NA	NA	NA	NA	NA	MAG_158_1	0	0	0	0	0	0	0	0	0	0	0	0	0	0	0	0	0	0	0	0	0	0	0	0
c_000000095051	1130	1886	PcrB family	PF01884	NA	NA	NA	NA	MAG_158_1	0	0	0	0	0	0	0	0	0	0	0	2.03591	0	0	0	0	0	0	0	0	0	0	0	1
c_000000095051	793	1039	NA	NA	NA	NA	NA	NA	MAG_158_1	0	0	0	0	0	0	0	0	0	0	0	0	0	0	0	0	0	0	0	0	0	0	0	0
c_000000101040	488	848	LytR cell envelope-related transcriptional attenuator	PF13399	NA	NA	NA	NA	MAG_158_1	0	0	0	0	0	0	0	0	0	0	0	0	0	0	0	0	0	0	0	0	0	0	0	0
c_000000104770	4886	5009	NA	NA	NA	NA	NA	NA	MAG_158_1	0	0	0	0	0	0	0	0	0	0	0	0	0	0	0	0	0	0	0	0	0	0	0	0
c_000000096703	2700	4158	Cellulase (glycosyl hydrolase family 5)	PF00150	NA	NA	NA	NA	MAG_158_1	0	0	0	0.719625	0	0	0	0	0	0	0	0	0	0	0	1	0	0	0	0	0	0	0	0
c_000000106095	1	961	AAA domain	PF13245	NA	NA	NA	NA	MAG_158_1	0	0	0	0	0	0	0	0	0	4.60354	0	0	0	0	0	0	0	0	0	0	0	1	0	0
c_000000000584	1	694	Putative amidase domain	PF12671	NA	NA	NA	NA	MAG_158_3	0	0	0	0	0	0	0	0	0	0	0	0	0	0	0	0	0	0	0	0	0	0	0	0
c_000000000584	834	1368	CheW-like domain	PF01584	NA	NA	NA	NA	MAG_158_3	0	0	0	0	0	0	0	0	0	0	0	0	0	0	0	0	0	0	0	0	0	0	0	0
c_000000000584	1539	2700	ArgJ family	PF01960	Pathway modules; Amino acid metabolism; Arginine and proline metabolism	M00028	Ornithine biosynthesis, glutamate => ornithine	M00028	MAG_158_3	0	0	0	0	0	0	0	0	0	0	0	0	0	0	0	0	0	0	0	0	0	0	0	0
c_000000002196	336	1479	Peptidase family M23	PF01551	NA	NA	NA	NA	MAG_158_3	0	0	0	0	0	0	0	0	0	1.72501	0	0	0	0	0	0	0	0	0	0	0	1	0	0
c_000000002196	1475	2345	NA	NA	NA	NA	NA	NA	MAG_158_3	0	0	0	0	0	0	0	0	0	0	0	0	0	0	0	0	0	0	0	0	0	0	0	0
c_000000002196	2404	2899	NA	NA	NA	NA	NA	NA	MAG_158_3	0	0	0	0	0	0	0	0	0	0	0	0	0	0	0	0	0	0	0	0	0	0	0	0
c_000000002830	69	933	EPSP synthase (3-phosphoshikimate 1-carboxyvinyltransferase)	PF00275	NA	NA	NA	NA	MAG_158_3	0	0	0	0	0	0	0	0	0	0	0	0	0	0	0	0	0	0	0	0	0	0	0	0
c_000000002830	1233	2535	Homocysteine S-methyltransferase	PF02574	Pathway modules; Amino acid metabolism; Cysteine and methionine metabolism	M00017	Methionine biosynthesis, apartate => homoserine => methionine	M00017	MAG_158_3	0	0	0	0	0	0	0	0	0	0	0	0	0	0	0	0	0	0	0	0	0	0	0	0
c_000000003637	2	1022	DAHP synthetase I family	PF00793	Pathway modules; Amino acid metabolism; Aromatic amino acid metabolism	M00022	Shikimate pathway, phosphoenolpyruvate + erythrose-4P => chorismate	M00022	MAG_158_3	0	0	0	0	0	0	0	0	0	0	0	0	0	0	0	0	0	0	0	0	0	0	0	0
c_000000003637	1044	2178	Prephenate dehydrogenase	PF02153	Pathway modules; Amino acid metabolism; Aromatic amino acid metabolism	M00025	Tyrosine biosynthesis, chorismate => HPP => tyrosine	M00025	MAG_158_3	0	0	0	0	0	0	0	0	0	0	0	0	0	0	0	0	0	0	0	0	0	0	0	0
c_000000003637	2211	2832	EPSP synthase (3-phosphoshikimate 1-carboxyvinyltransferase)	PF00275	Pathway modules; Amino acid metabolism; Aromatic amino acid metabolism	M00022	Shikimate pathway, phosphoenolpyruvate + erythrose-4P => chorismate	M00022	MAG_158_3	0	0	0	0	0	0	0	0	0	0	0	0	0	0	0	0	0	0	0	0	0	0	0	0
c_000000006863	0	777	Xylose isomerase-like TIM barrel	PF01261	NA	NA	NA	NA	MAG_158_3	0	0	0	0	0	0	0	0	0	0	0	0	0	0	0	0	0	0	0	0	0	0	0	0
c_000000006863	803	1961	Oxidoreductase family, NAD-binding Rossmann fold	PF01408	NA	NA	NA	NA	MAG_158_3	0	0	0	0	0	0	0	0	0	1.71592	0	0	0	0	0	0	0	0	0	0	0	1	0	0
c_000000006863	2016	2703	Oxidoreductase family, NAD-binding Rossmann fold	PF01408	NA	NA	NA	NA	MAG_158_3	0	0	0	0	0	0	0	0	1.72464	0	0	0	0	0	0	0	0	0	0	0	1	0	0	0
c_000000006867	216	1320	Isocitrate/isopropylmalate dehydrogenase	PF00180	Pathway modules; Amino acid metabolism; Branched-chain amino acid metabolism!!!Pathway modules; Amino acid metabolism; Branched-chain amino acid metabolism	M00535!!!M00432	Isoleucine biosynthesis, pyruvate => 2-oxobutanoate!!!Leucine biosynthesis, 2-oxoisovalerate => 2-oxoisocaproate	M00535!!!M00432	MAG_158_3	0	0	0	0	0	0	0	0	0	0	0	0	0	0	0	0	0	0	0	0	0	0	0	0
c_000000006867	1454	1982	Aconitase C-terminal domain	PF00694	Pathway modules; Amino acid metabolism; Branched-chain amino acid metabolism!!!Pathway modules; Amino acid metabolism; Branched-chain amino acid metabolism	M00535!!!M00432	Isoleucine biosynthesis, pyruvate => 2-oxobutanoate!!!Leucine biosynthesis, 2-oxoisovalerate => 2-oxoisocaproate	M00535!!!M00432	MAG_158_3	0	0	0	0	0	0	0	0	0	0	0	0	0	0	0	0	0	0	0	0	0	0	0	0
c_000000006867	2193	2823	Aconitase family (aconitate hydratase)	PF00330	NA	NA	NA	NA	MAG_158_3	0	0	0	0	0	0	0	0	0	3.92349	0	0	0	0	0	0	0	0	0	0	0	1	0	0
c_000000021521	716	2648	tRNA synthetases class I (I, L, M and V)	PF00133	NA	NA	NA	NA	MAG_158_3	0	0	0	0	0	0	0	0	0	0	0	0	0	0	0	0	0	0	0	0	0	0	0	0
c_000000017611	63	4716	FtsK/SpoIIIE family	PF01580	NA	NA	NA	NA	MAG_158_3	0	0	0	0	0	0	0	0	0	1.36249	0	0	0	0	0	0	0	0	0	0	0	4	0	0
c_000000009847	1	172	NA	NA	NA	NA	NA	NA	MAG_158_3	0	0	0	0	0	0	0	0	0	0	0	0	0	0	0	0	0	0	0	0	0	0	0	0
c_000000009847	1207	2272	Aminotransferase class-V	PF00266	NA	NA	NA	NA	MAG_158_3	0	0	0	0	0	0	0	0	0	0	0	0	0	0	0	0	0	0	0	0	0	0	0	0
c_000000009847	2401	2785	NA	NA	NA	NA	NA	NA	MAG_158_3	0	0	0	0	0	0	0	0	0	0	0	0	0	0	0	0	0	0	0	0	0	0	0	0
c_000000035744	3619	5050	Sporulation and spore germination	PF10646	NA	NA	NA	NA	MAG_158_3	0	0	0	0	0	0	0	0	0	0	0	0	0	0	0	0	0	0	0	0	0	0	0	0
c_000000021398	3300	4158	NA	NA	NA	NA	NA	NA	MAG_158_3	0	0	0	0	0	0	0	0	0	0	0	0	0	0	0	0	0	0	0	0	0	0	0	0
c_000000020465	117	2886	NA	NA	NA	NA	NA	NA	MAG_158_3	0	0	0	0	0	0	0	0	0	0.605632	0	0	0	0	0	0	0	0	0	0	0	1	0	0
c_000000054520	0	213	Domain of unknown function (DUF362)	PF04015	NA	NA	NA	NA	MAG_158_3	0	0	0	0	0	0	0	0	0	0	0	0	0	0	0	0	0	0	0	0	0	0	0	0
c_000000054956	0	1782	Penicillin binding protein transpeptidase domain	PF00905	NA	NA	NA	NA	MAG_158_3	0	0	0	0	0	0	0	0	0	2.93298	0	0	0	0	0	0	0	0	0	0	0	3	0	0
c_000000010627	0	1029	Class II release factor RF3, C-terminal domain	PF16658	NA	NA	NA	NA	MAG_158_3	0	0	0	0	0	0	0	0	0	0	0	0	0	0	0	0	0	0	0	0	0	0	0	0
c_000000010627	1266	3222	NA	NA	NA	NA	NA	NA	MAG_158_3	0	0	0	0	0	0	0	0	0.507376	0	0	0	0	0	0	0	0	0	0	0	1	0	0	0
c_000000010813	0	1095	S-adenosyl-L-homocysteine hydrolase, NAD binding domain	PF00670	Pathway modules; Amino acid metabolism; Cysteine and methionine metabolism	M00035	Methionine degradation	M00035	MAG_158_3	0	0	0	0	0	0	0	0	2.32483	0	0	0	0	0	0	0	0	0	0	0	2	0	0	0
c_000000010813	1237	1930	DeoC/LacD family aldolase	PF01791	NA	NA	NA	NA	MAG_158_3	0	0	0	0	0	0	0	0	0	0	0	0	0	0	0	0	0	0	0	0	0	0	0	0
c_000000010813	2085	2589	Amidohydrolase family	PF01979	NA	NA	NA	NA	MAG_158_3	0	0	0	7.05764	0	0	0	0	0	0	0	0	0	0	0	1	0	0	0	0	0	0	0	0
c_000000054956	1932	3066	Uroporphyrinogen decarboxylase (URO-D)	PF01208	NA	NA	NA	NA	MAG_158_3	0	0	0	0	0	0	0	0	0	0	0	0	0	0	0	0	0	0	0	0	0	0	0	0
c_000000025644	1014	1782	Polysaccharide deacetylase	PF01522	NA	NA	NA	NA	MAG_158_3	0	0	0	0	0	0	0	0	0	0	0	0	0	0	0	0	0	0	0	0	0	0	0	0
c_000000070210	3531	4119	Imidazoleglycerol-phosphate dehydratase	PF00475	Pathway modules; Amino acid metabolism; Histidine metabolism	M00026	Histidine biosynthesis, PRPP => histidine	M00026	MAG_158_3	0	0	0	0	0	0	0	0	0	0	0	0	0	0	0	0	0	0	0	0	0	0	0	0
c_000000011727	1	2059	Glycosyl hydrolases family 18	PF00704	NA	NA	NA	NA	MAG_158_3	0	0	0	0	0	0	0	0	0	0.872958	0	0	0	0	0	0	0	0	0	0	0	1	0	0
c_000000011727	2456	2804	RnfC Barrel sandwich hybrid domain	PF13375	NA	NA	NA	NA	MAG_158_3	0	0	0	0	0	0	0	0	0	0	0	0	0	0	0	0	0	0	0	0	0	0	0	0
c_000000053464	2791	3190	Proteins of 100 residues with WXG	PF06013	NA	NA	NA	NA	MAG_158_3	0	0	0	0	0	0	0	0	0	0	0	0	0	0	0	0	0	0	0	0	0	0	0	0
c_000000030208	0	1005	GDP-mannose 4,6 dehydratase	PF16363	Pathway modules; Carbohydrate metabolism; Other carbohydrate metabolism	M00632	Galactose degradation, Leloir pathway, galactose => alpha-D-glucose-1P	M00632	MAG_158_3	0	0	0	0	0	0	0	0	0	0	0	0	0	0	0	0	0	0	0	0	0	0	0	0
c_000000052218	0	1059	Ribonuclease E/G family	PF10150	NA	NA	NA	NA	MAG_158_3	0	0	0	0	0	0	0	0	0	0	0	0	0	0	0	0	0	0	0	0	0	0	0	0
c_000000043007	913	2764	AcrB/AcrD/AcrF family	PF00873	NA	NA	NA	NA	MAG_158_3	0	0	0	0	1.69012	2.29264	0	0	0	4.69752	0	0	0	0	0	0	1	1	0	0	0	5	0	0
c_000000055235	2	971	Periplasmic binding protein-like domain	PF13377	NA	NA	NA	NA	MAG_158_3	0	0	0	0	0	0	0	0	0	0	0	0	0	0	0	0	0	0	0	0	0	0	0	0
c_000000012236	0	471	NA	NA	NA	NA	NA	NA	MAG_158_3	0	0	0	0	0	0	0	0	0	0	0	0	0	0	0	0	0	0	0	0	0	0	0	0
c_000000012236	890	1316	Translation initiation factor IF-3, C-terminal domain	PF00707	NA	NA	NA	NA	MAG_158_3	0	0	0	0	0	0	0	0	0	6.47713	0	0	0	0	0	0	0	0	0	0	0	1	0	0
c_000000012236	1384	1582	Ribosomal protein L35	PF01632	NA	NA	NA	NA	MAG_158_3	0	0	0	0	0	0	0	0	0	0	0	0	0	0	0	0	0	0	0	0	0	0	0	0
c_000000012236	1599	1950	Ribosomal protein L20	PF00453	NA	NA	NA	NA	MAG_158_3	0	0	0	0	0	0	0	0	5.35838	0	0	0	0	0	0	0	0	0	0	0	1	0	0	0
c_000000012236	2021	2951	SpoU rRNA Methylase family	PF00588	NA	NA	NA	NA	MAG_158_3	0	0	0	0	0	0	0	0	1.79885	0	0	0	0	0	0	0	0	0	0	0	1	0	0	0
c_000000012236	2959	3358	Domain of unknown function (DUF4363)	PF14276	NA	NA	NA	NA	MAG_158_3	0	0	0	0	0	0	0	0	0	0	0	0	0	0	0	0	0	0	0	0	0	0	0	0
c_000000012252	1	2605	RNA polymerase Rpb1, domain 1	PF04997	NA	NA	NA	NA	MAG_158_3	0	0	0	0.880511	0	0	0	0	0.404367	1.28472	0	0	0	0	0	1	0	0	0	0	1	2	0	0
c_000000030208	1107	1452	HIT domain	PF01230	NA	NA	NA	NA	MAG_158_3	0	0	0	0	0	0	0	0	0	0	0	0	0	0	0	0	0	0	0	0	0	0	0	0
c_000000033096	1056	1788	Beta-lactamase superfamily domain	PF12706	NA	NA	NA	NA	MAG_158_3	0	0	0	0	0	0	0	0	0	3.10336	0	0	0	0	0	0	0	0	0	0	0	1	0	0
c_000000021398	298	649	NA	NA	NA	NA	NA	NA	MAG_158_3	0	0	0	0	0	0	0	0	0	0	0	0	0	0	0	0	0	0	0	0	0	0	0	0
c_000000033431	300	1524	ROK family	PF00480	NA	NA	NA	NA	MAG_158_3	0	0	0	0	0	0	0	0	0	0	0	0	0	0	0	0	0	0	0	0	0	0	0	0
c_000000035870	2116	2374	Protein of unknown function (DUF3343)	PF11823	NA	NA	NA	NA	MAG_158_3	0	0	0	0	0	0	0	0	0	0	0	0	0	0	0	0	0	0	0	0	0	0	0	0
c_000000012740	1	319	UvrD-like helicase C-terminal domain	PF13538	NA	NA	NA	NA	MAG_158_3	0	0	0	0	0	0	0	0	0	0	0	0	0	0	0	0	0	0	0	0	0	0	0	0
c_000000012740	343	1018	Phosphoribosyl transferase domain	PF00156	NA	NA	NA	NA	MAG_158_3	0	0	0	3.08243	3.75119	0	0	0	1.57986	0	0	0	0	0	0	1	1	0	0	0	1	0	0	0
c_000000012740	1035	1470	NA	NA	NA	NA	NA	NA	MAG_158_3	0	0	0	0	0	0	0	0	3.37283	0	0	0	0	0	0	0	0	0	0	0	1	0	0	0
c_000000012740	1552	1840	Anti-sigma-28 factor, FlgM	PF04316	NA	NA	NA	NA	MAG_158_3	0	0	0	37.8703	45.2767	0	0	0	71.2664	0	0	0	0	0	0	2	2	0	0	0	8	0	0	0
c_000000012740	1915	2416	FlgN protein	PF05130	NA	NA	NA	NA	MAG_158_3	0	0	0	0	0	0	0	0	0	5.08948	0	0	0	0	0	0	0	0	0	0	0	1	0	0
c_000000012740	2424	3492	NA	NA	NA	NA	NA	NA	MAG_158_3	0	0	0	0	0	0	0	0	1.26016	5.73167	0	0	0	0	0	0	0	0	0	0	1	3	0	0
c_000000046285	1667	2966	SecY translocase	PF00344	NA	NA	NA	NA	MAG_158_3	0	0	0	0	0	0	0	0	0	0	0	0	0	0	0	0	0	0	0	0	0	0	0	0
c_000000039181	2136	3243	DNA recombination-mediator protein A	PF02481	NA	NA	NA	NA	MAG_158_3	0	0	0	0	0	0	0	0	0	1.68254	0	0	0	0	0	0	0	0	0	0	0	1	0	0
c_000000027055	2404	3082	N-acetylmuramoyl-L-alanine amidase	PF01520	NA	NA	NA	NA	MAG_158_3	0	0	0	0	0	0	0	0	0	0	0	0	0	0	0	0	0	0	0	0	0	0	0	0
c_000000051126	1002	2346	DnaB-like helicase C terminal domain	PF03796	NA	NA	NA	NA	MAG_158_3	0	0	0	0	0	0	0	0	0.924729	1.41378	0	0	0	0	0	0	0	0	0	0	1	1	0	0
c_000000068102	647	1910	Phosphoribosylglycinamide synthetase, ATP-grasp (A) domain	PF01071	Pathway modules; Nucleotide metabolism; Purine metabolism	M00048	Inosine monophosphate biosynthesis, PRPP + glutamine => IMP	M00048	MAG_158_3	0	0	0	0	0	0	0	0	0	0	0	0	0	0	0	0	0	0	0	0	0	0	0	0
c_000000014237	105	1545	Prolyl-tRNA synthetase, C-terminal	PF09180	NA	NA	NA	NA	MAG_158_3	0	0	0	0	0	0	0	0	0	2.6832	0	0	0	0	0	0	0	0	0	0	0	2	0	0
c_000000050287	248	1541	YbbR-like protein	PF07949	NA	NA	NA	NA	MAG_158_3	0	0	0	0	0	0	0	0	0	0	0	0	0	0	0	0	0	0	0	0	0	0	0	0
c_000000054520	1934	2984	NA	NA	NA	NA	NA	NA	MAG_158_3	0	0	0	0	0	0	0	0	0	0	0	0	0	0	0	0	0	0	0	0	0	0	0	0
c_000000051904	649	1936	Trypsin-like peptidase domain	PF13365	NA	NA	NA	NA	MAG_158_3	0	0	0	0	0	0	0	0	0	0	0	0	0	0	0	0	0	0	0	0	0	0	0	0
c_000000074977	885	2640	tRNA synthetases class I (M)	PF09334	NA	NA	NA	NA	MAG_158_3	0	0	0	0	0	0	0	0	0	0	0	0	0	0	0	0	0	0	0	0	0	0	0	0
c_000000014434	0	450	NA	NA	NA	NA	NA	NA	MAG_158_3	0	0	0	5.68518	0	0	0	0	0	0	0	0	0	0	0	1	0	0	0	0	0	0	0	0
c_000000014434	596	1001	Asp23 family, cell envelope-related function	PF03780	NA	NA	NA	NA	MAG_158_3	0	0	0	0	0	0	0	0	0	0	0	0	0	0	0	0	0	0	0	0	0	0	0	0
c_000000014434	1092	1680	SpoIIIAH-like protein	PF12685	NA	NA	NA	NA	MAG_158_3	0	0	0	0	0	0	0	0	0	0	0	0	0	0	0	0	0	0	0	0	0	0	0	0
c_000000014434	1808	2432	NA	NA	NA	NA	NA	NA	MAG_158_3	0	0	0	0	0	0	0	0	0	4.21501	0	0	0	0	0	0	0	0	0	0	0	1	0	0
c_000000014434	2436	2916	Stage III sporulation protein AF (Spore_III_AF)	PF09581	NA	NA	NA	NA	MAG_158_3	0	0	0	0	0	0	0	0	0	0	0	0	0	0	0	0	0	0	0	0	0	0	0	0
c_000000014872	2	881	SRP54-type protein, GTPase domain	PF00448	NA	NA	NA	NA	MAG_158_3	0	0	0	0	0	0	0	0	1.29071	2.31953	0	0	0	0	0	0	0	0	0	0	1	1	0	0
c_000000014872	978	2823	FHIPEP family	PF00771	NA	NA	NA	NA	MAG_158_3	0	0	0	0	0	0	0	0	0	0	0	0	0	0	0	0	0	0	0	0	0	0	0	0
c_000000045627	2394	3357	ABC transporter transmembrane region	PF00664	NA	NA	NA	NA	MAG_158_3	0	0	0	0	0	0	0	0	0	0	0	0	0	0	0	0	0	0	0	0	0	0	0	0
c_000000049820	1049	1502	Arginine repressor, C-terminal domain	PF02863	NA	NA	NA	NA	MAG_158_3	0	0	0	0	0	0	0	0	0	0	0	0	0	0	0	0	0	0	0	0	0	0	0	0
c_000000047777	1696	2773	Semialdehyde dehydrogenase, dimerisation domain	PF02774	Pathway modules; Amino acid metabolism; Serine and threonine metabolism!!!Pathway modules; Amino acid metabolism; Serine and threonine metabolism!!!Pathway modules; Amino acid metabolism; Cysteine and methionine metabolism!!!Pathway modules; Amino acid metabolism; Lysine metabolism!!!Pathway modules; Amino acid metabolism; Lysine metabolism!!!Pathway modules; Amino acid metabolism; Lysine metabolism!!!Pathway modules; Amino acid metabolism; Lysine metabolism	M00018!!!M00033!!!M00017!!!M00016!!!M00525!!!M00526!!!M00527	Threonine biosynthesis, aspartate => homoserine => threonine!!!Ectoine biosynthesis, aspartate => ectoine!!!Methionine biosynthesis, apartate => homoserine => methionine!!!Lysine biosynthesis, succinyl-DAP pathway, aspartate => lysine!!!Lysine biosynthesis, acetyl-DAP pathway, aspartate => lysine!!!Lysine biosynthesis, DAP dehydrogenase pathway, aspartate => lysine!!!Lysine biosynthesis, DAP aminotransferase pathway, aspartate => lysine	M00018!!!M00033!!!M00017!!!M00016!!!M00525!!!M00526!!!M00527	MAG_158_3	0	0	0	0	0	0	0	0	0	0	0	0	0	0	0	0	0	0	0	0	0	0	0	0
c_000000070210	4395	5109	Histidine biosynthesis protein	PF00977	Pathway modules; Amino acid metabolism; Histidine metabolism	M00026	Histidine biosynthesis, PRPP => histidine	M00026	MAG_158_3	0	0	0	0	0	0	0	0	0	0	0	0	0	0	0	0	0	0	0	0	0	0	0	0
c_000000028189	1	595	Acetohydroxy acid isomeroreductase, NADPH-binding domain	PF07991	Pathway modules; Amino acid metabolism; Branched-chain amino acid metabolism!!!Pathway modules; Amino acid metabolism; Branched-chain amino acid metabolism	M00019!!!M00570	Valine/isoleucine biosynthesis, pyruvate => valine / 2-oxobutanoate => isoleucine!!!Isoleucine biosynthesis, threonine => 2-oxobutanoate => isoleucine	M00019!!!M00570	MAG_158_3	0	0	0	0	0	0	0	0	2.85151	4.46302	0	0	0	0	0	0	0	0	0	0	1	1	0	0
c_000000074993	2723	3509	Putative peptidoglycan binding domain	PF12229	NA	NA	NA	NA	MAG_158_3	0	0	0	0	0	0	0	0	0	4.87549	0	0	0	0	0	0	0	0	0	0	0	2	0	0
c_000000038179	3756	4833	Biotin/lipoate A/B protein ligase family	PF03099	NA	NA	NA	NA	MAG_158_3	0	0	0	0	0	0	0	0	0	0	0	0	0	0	0	0	0	0	0	0	0	0	0	0
c_000000033096	87	633	ECF-type riboflavin transporter, S component	PF07155	NA	NA	NA	NA	MAG_158_3	0	0	0	0	0	0	0	0	0	0	0	0	0	0	0	0	0	0	0	0	0	0	0	0
c_000000060615	0	1038	Cell envelope-related transcriptional attenuator domain	PF03816	NA	NA	NA	NA	MAG_158_3	0	0	0	0	0	0	0	0	0	0	0	0	0	0	0	0	0	0	0	0	0	0	0	0
c_000000043550	2	2405	DNA polymerase family A	PF00476	NA	NA	NA	NA	MAG_158_3	0	0	0	0	0	0	0	0	0	2.05756	0	0	0	0	0	0	0	0	0	0	0	3	0	0
c_000000044229	3492	4140	Metallo-beta-lactamase superfamily	PF00753	NA	NA	NA	NA	MAG_158_3	0	0	0	0	0	0	0	0	0	0	0	0	0	0	0	0	0	0	0	0	0	0	0	0
c_000000061082	996	2799	Peptidase family M3	PF01432	NA	NA	NA	NA	MAG_158_3	0	0	0	0	0	2.10161	0	0	0	0	0	0	0	0	0	0	0	1	0	0	0	0	0	0
c_000000031366	1056	3072	Cellulase (glycosyl hydrolase family 5)	PF00150	NA	NA	NA	NA	MAG_158_3	0	0	0	0	0	0	0	0	0	0.842439	0	0	0	0	0	0	0	0	0	0	0	1	0	0
c_000000047777	3271	3811	NA	NA	NA	NA	NA	NA	MAG_158_3	0	0	0	0	0	0	0	0	0	0	0	0	0	0	0	0	0	0	0	0	0	0	0	0
c_000000074832	4053	5409	Bacterial extracellular solute-binding protein	PF13416	NA	NA	NA	NA	MAG_158_3	0	0	0	0	0	0	0	0	5.34151	0	0	0	0	0	0	0	0	0	0	0	7	0	0	0
c_000000050899	1326	2292	PhoH-like protein	PF02562	NA	NA	NA	NA	MAG_158_3	0	0	0	0	0	4.47022	0	0	0	8.20032	0	0	0	0	0	0	0	1	0	0	0	4	0	0
c_000000045627	239	1925	BlaR1 peptidase M56	PF05569	Signature modules; Gene set; Drug resistance	M00627	beta-Lactam resistance, Bla system	M00627	MAG_158_3	0	0	0	0	0	0	0	0	0	0	0	0	0	0	0	0	0	0	0	0	0	0	0	0
c_000000050899	2306	3425	7TM-HD extracellular	PF07697	NA	NA	NA	NA	MAG_158_3	0	0	0	0	0	0	0	0	0	0	0	0	0	0	0	0	0	0	0	0	0	0	0	0
c_000000060615	1153	2584	Aminopeptidase I zinc metalloprotease (M18)	PF02127	NA	NA	NA	NA	MAG_158_3	0	0	0	0	0	0	0	0	0	0	0	0	0	0	0	0	0	0	0	0	0	0	0	0
c_000000030546	0	339	Methyltransferase domain	PF08241	NA	NA	NA	NA	MAG_158_3	0	0	0	0	0	0	0	0	0	0	0	0	0	0	0	0	0	0	0	0	0	0	0	0
c_000000017611	4769	5507	LytTr DNA-binding domain	PF04397	NA	NA	NA	NA	MAG_158_3	0	0	0	0	0	0	0	0	0	6.31257	0	0	0	0	0	0	0	0	0	0	0	2	0	0
c_000000017611	5503	5818	NA	NA	NA	NA	NA	NA	MAG_158_3	0	0	0	0	0	0	0	0	0	0	0	0	0	0	0	0	0	0	0	0	0	0	0	0
c_000000053434	1222	2581	Bacterial extracellular solute-binding protein	PF01547	NA	NA	NA	NA	MAG_158_3	0	0	0	0	0	0	0	0	0	0	0	0	0	0	0	0	0	0	0	0	0	0	0	0
c_000000035744	5057	5585	Ham1 family	PF01725	NA	NA	NA	NA	MAG_158_3	0	0	0	0	0	0	0	0	0	5.22951	0	0	0	0	0	0	0	0	0	0	0	1	0	0
c_000000051542	1445	2069	HD containing hydrolase-like enzyme	PF12917	NA	NA	NA	NA	MAG_158_3	0	0	0	0	0	0	0	0	3.03615	0	0	0	0	0	0	0	0	0	0	0	2	0	0	0
c_000000051904	1	103	NA	NA	NA	NA	NA	NA	MAG_158_3	0	0	0	0	0	0	0	0	0	0	0	0	0	0	0	0	0	0	0	0	0	0	0	0
c_000000031133	0	2700	PD-(D/E)XK nuclease superfamily	PF12705	NA	NA	NA	NA	MAG_158_3	0	0	0	0	0	0	0	0	0	1.24358	0	0	0	0	0	0	0	0	0	0	0	2	0	0
c_000000046275	1	403	Peptidase family M23	PF01551	NA	NA	NA	NA	MAG_158_3	0	0	0	0	0	0	0	0	0	0	0	0	0	0	0	0	0	0	0	0	0	0	0	0
c_000000076916	1828	2959	Aldehyde dehydrogenase family	PF00171	Pathway modules; Amino acid metabolism; Arginine and proline metabolism	M00015	Proline biosynthesis, glutamate => proline	M00015	MAG_158_3	0	0	0	0	0	0	0	0	0	1.67387	0	0	0	0	0	0	0	0	0	0	0	1	0	0
c_000000039181	2	2018	DNA topoisomerase	PF01131	NA	NA	NA	NA	MAG_158_3	0	0	0	0	0	0	0	0	0	1.59144	0	0	0	0	0	0	0	0	0	0	0	2	0	0
c_000000053464	4083	4338	WXG100 protein secretion system (Wss), protein YukD	PF08817	NA	NA	NA	NA	MAG_158_3	0	0	0	0	0	0	0	0	0	0	0	0	0	0	0	0	0	0	0	0	0	0	0	0
c_000000053464	4343	4532	NA	NA	NA	NA	NA	NA	MAG_158_3	0	0	0	0	0	0	0	0	0	0	0	0	0	0	0	0	0	0	0	0	0	0	0	0
c_000000042122	1641	1893	NA	NA	NA	NA	NA	NA	MAG_158_3	0	0	0	0	0	0	0	0	0	0	0	0	0	0	0	0	0	0	0	0	0	0	0	0
c_000000046285	2984	3635	Adenylate kinase	PF00406	Pathway modules; Nucleotide metabolism; Purine metabolism	M00049	Adenine ribonucleotide biosynthesis, IMP => ADP,ATP	M00049	MAG_158_3	0	0	0	0	0	0	0	0	0	0	0	0	0	0	0	0	0	0	0	0	0	0	0	0
c_000000030546	352	1468	Serine aminopeptidase, S33	PF12146	NA	NA	NA	NA	MAG_158_3	0	0	0	0	0	0	0	0	0	0	0	0	0	0	0	0	0	0	0	0	0	0	0	0
c_000000044229	1213	3409	HD domain	PF13328	NA	NA	NA	NA	MAG_158_3	0	0	0	0	0	0	0	5.39633	0	0	0	1.62006	0	0	0	0	0	0	0	7	0	0	0	2
c_000000025644	262	1009	Mur ligase middle domain	PF08245	NA	NA	NA	NA	MAG_158_3	0	0	0	0	0	0	0	0	0	0	0	0	0	0	0	0	0	0	0	0	0	0	0	0
c_000000064115	132	387	NA	NA	NA	NA	NA	NA	MAG_158_3	0	0	0	0	0	0	0	0	0	0	0	0	0	0	0	0	0	0	0	0	0	0	0	0
c_000000052218	1282	1594	Ribosomal prokaryotic L21 protein	PF00829	NA	NA	NA	NA	MAG_158_3	0	0	0	15.2224	0	0	0	0	0	0	0	0	0	0	0	1	0	0	0	0	0	0	0	0
c_000000020465	1	121	NA	NA	NA	NA	NA	NA	MAG_158_3	0	0	0	0	0	0	0	0	0	0	0	0	0	0	0	0	0	0	0	0	0	0	0	0
c_000000020544	1	268	NA	NA	NA	NA	NA	NA	MAG_158_3	0	0	0	0	0	0	0	0	0	0	0	0	0	0	0	0	0	0	0	0	0	0	0	0
c_000000020544	236	1136	FtsX extracellular domain	PF18075	NA	NA	NA	NA	MAG_158_3	0	0	0	7.1521	0	0	0	0	4.11415	8.44589	0	0	0	0	0	3	0	0	0	0	4	4	0	0
c_000000020544	1256	2393	Peptidase family M23	PF01551	NA	NA	NA	NA	MAG_158_3	0	0	0	1.84943	0	25.561	0	0	3.36231	0	0	0	0	0	0	1	0	8	0	0	4	0	0	0
c_000000020544	2570	3119	PDZ domain	PF13180	NA	NA	NA	NA	MAG_158_3	0	0	0	0	0	0	0	0	0	0	0	0	0	0	0	0	0	0	0	0	0	0	0	0
c_000000039522	1086	1380	NA	NA	NA	NA	NA	NA	MAG_158_3	0	0	0	0	0	0	0	0	0	0	0	0	0	0	0	0	0	0	0	0	0	0	0	0
c_000000028189	1278	3072	Thiamine pyrophosphate enzyme, N-terminal TPP binding domain	PF02776	Pathway modules; Amino acid metabolism; Branched-chain amino acid metabolism!!!Pathway modules; Amino acid metabolism; Branched-chain amino acid metabolism	M00019!!!M00570	Valine/isoleucine biosynthesis, pyruvate => valine / 2-oxobutanoate => isoleucine!!!Isoleucine biosynthesis, threonine => 2-oxobutanoate => isoleucine	M00019!!!M00570	MAG_158_3	0	0	0	0	0	0	0	0	0.595538	1.94501	0	0	0	0	0	0	0	0	0	0	1	2	0	0
c_000000053464	301	1585	NA	NA	NA	NA	NA	NA	MAG_158_3	0	0	0	0	0	0	0	0	0	0	0	0	0	0	0	0	0	0	0	0	0	0	0	0
c_000000054520	651	1185	Flavin reductase like domain	PF01613	NA	NA	NA	NA	MAG_158_3	0	0	0	0	0	0	0	0	0	0	0	0	0	0	0	0	0	0	0	0	0	0	0	0
c_000000065262	5523	5856	GDP-mannose 4,6 dehydratase	PF16363	NA	NA	NA	NA	MAG_158_3	0	0	0	0	0	0	0	0	0	0	0	0	0	0	0	0	0	0	0	0	0	0	0	0
c_000000021398	623	1517	NA	NA	NA	NA	NA	NA	MAG_158_3	0	0	0	0	0	0	0	0	0	0	0	0	0	0	0	0	0	0	0	0	0	0	0	0
c_000000021398	1503	1974	NA	NA	NA	NA	NA	NA	MAG_158_3	0	0	0	0	0	0	0	0	0	0	0	0	0	0	0	0	0	0	0	0	0	0	0	0
c_000000021398	2068	3226	RAMP superfamily	PF03787	NA	NA	NA	NA	MAG_158_3	0	0	0	0	0	0	0	0	1.07411	0	0	0	0	0	0	0	0	0	0	0	1	0	0	0
c_000000021419	1	3232	CoA enzyme activase uncharacterised domain (DUF2229)	PF09989	NA	NA	NA	NA	MAG_158_3	0	0	0	0	0	0	0	0	0	0	0	0	0	0	0	0	0	0	0	0	0	0	0	0
c_000000021521	1	157	NA	NA	NA	NA	NA	NA	MAG_158_3	0	0	0	0	0	0	0	0	0	0	0	0	0	0	0	0	0	0	0	0	0	0	0	0
c_000000042122	2	1262	AAA lid domain	PF17871	NA	NA	NA	NA	MAG_158_3	0	0	0	0	0	0	0	0	1.81191	0	0	0	0	0	0	0	0	0	0	0	2	0	0	0
c_000000022039	2	1223	Flagellar basal body rod FlgEFG protein C-terminal	PF06429	NA	NA	NA	NA	MAG_158_3	0	0	0	0	0	3.9411	0	0	1.01944	1.58574	0	0	0	0	0	0	0	1	0	0	1	1	0	0
c_000000022039	1301	2216	Bacterial flagellin N-terminal helical region	PF00669	NA	NA	NA	NA	MAG_158_3	0	0	0	0	3.53255	0	0	0	0	2.22299	0	0	0	0	0	0	1	0	0	0	0	1	0	0
c_000000022039	2354	2516	NA	NA	NA	NA	NA	NA	MAG_158_3	0	0	0	0	0	0	0	0	0	0	0	0	0	0	0	0	0	0	0	0	0	0	0	0
c_000000039391	530	2828	Bacterial extracellular solute-binding proteins, family 3	PF00497	NA	NA	NA	NA	MAG_158_3	0	0	0	0	0	0	0	0	0	0.764826	0	0	0	0	0	0	0	0	0	0	0	1	0	0
c_000000024493	1212	2586	Domain of unknown function (DUF4340)	PF14238	NA	NA	NA	NA	MAG_158_3	0	0	0	0	0	0	0	0	0	1.2619	0	0	0	0	0	0	0	0	0	0	0	1	0	0
c_000000025729	3020	3266	LemA family	PF04011	NA	NA	NA	NA	MAG_158_3	0	0	0	0	0	0	0	0	0	0	0	0	0	0	0	0	0	0	0	0	0	0	0	0
c_000000066464	2715	2946	Helix-turn-helix domain	PF12728	NA	NA	NA	NA	MAG_158_3	0	0	0	0	0	0	0	0	0	0	0	0	0	0	0	0	0	0	0	0	0	0	0	0
c_000000075502	1015	2263	Major Facilitator Superfamily	PF07690	NA	NA	NA	NA	MAG_158_3	0	0	0	0	0	0	0	0	0	0	0	0	0	0	0	0	0	0	0	0	0	0	0	0
c_000000061082	2980	3658	Thermophilic metalloprotease (M29)	PF02073	NA	NA	NA	NA	MAG_158_3	0	0	0	0	0	0	0	0	0	0	0	0	0	0	0	0	0	0	0	0	0	0	0	0
c_000000074832	1159	3598	Glycosyl hydrolase 36 superfamily, catalytic domain	PF17167	NA	NA	NA	NA	MAG_158_3	0	0	0	0	0	0	0	0	0.4917	0.717311	0	0	0	0	0	0	0	0	0	0	1	1	0	0
c_000000023911	2	1214	FGGY family of carbohydrate kinases, C-terminal domain	PF02782	NA	NA	NA	NA	MAG_158_3	0	0	0	0	0	0	0	0	0	1.61477	0	0	0	0	0	0	0	0	0	0	0	1	0	0
c_000000023911	1411	2212	DeoR C terminal sensor domain	PF00455	NA	NA	NA	NA	MAG_158_3	0	0	0	0	0	0	0	0	0	0	0	0	0	0	0	0	0	0	0	0	0	0	0	0
c_000000023911	2702	3587	Oxidoreductase family, NAD-binding Rossmann fold	PF01408	NA	NA	NA	NA	MAG_158_3	0	0	0	0	0	0	0	0	0	0	0	0	0	0	0	0	0	0	0	0	0	0	0	0
c_000000068102	3746	4766	Pyridoxal-dependent decarboxylase, pyridoxal binding domain	PF02784	Pathway modules; Amino acid metabolism; Lysine metabolism!!!Pathway modules; Amino acid metabolism; Lysine metabolism!!!Pathway modules; Amino acid metabolism; Lysine metabolism!!!Pathway modules; Amino acid metabolism; Lysine metabolism	M00016!!!M00525!!!M00526!!!M00527	Lysine biosynthesis, succinyl-DAP pathway, aspartate => lysine!!!Lysine biosynthesis, acetyl-DAP pathway, aspartate => lysine!!!Lysine biosynthesis, DAP dehydrogenase pathway, aspartate => lysine!!!Lysine biosynthesis, DAP aminotransferase pathway, aspartate => lysine	M00016!!!M00525!!!M00526!!!M00527	MAG_158_3	0	0	0	0	0	0	0	0	0	0	0	0	0	0	0	0	0	0	0	0	0	0	0	0
c_000000024456	2	224	Bacterial regulatory proteins, gntR family	PF00392	NA	NA	NA	NA	MAG_158_3	0	0	0	0	0	0	0	0	0	0	0	0	0	0	0	0	0	0	0	0	0	0	0	0
c_000000024456	567	1860	Alanine-glyoxylate amino-transferase	PF12897	NA	NA	NA	NA	MAG_158_3	0	0	0	0	0	0	0	0	0.678689	0	0	0	0	0	0	0	0	0	0	0	1	0	0	0
c_000000024456	2023	2962	Membrane dipeptidase (Peptidase family M19)	PF01244	NA	NA	NA	NA	MAG_158_3	0	0	0	0	0	0	0	0	0	0	0	0	0	0	0	0	0	0	0	0	0	0	0	0
c_000000024456	2961	3330	Uncharacterised protein family UPF0102	PF02021	NA	NA	NA	NA	MAG_158_3	0	0	0	0	0	0	0	0	0	0	0	0	0	0	0	0	0	0	0	0	0	0	0	0
c_000000024456	3326	3455	NA	NA	NA	NA	NA	NA	MAG_158_3	0	0	0	0	0	0	0	0	0	0	0	0	0	0	0	0	0	0	0	0	0	0	0	0
c_000000024493	1	1114	NA	NA	NA	NA	NA	NA	MAG_158_3	0	0	0	0	0	0	0	0	0	0	0	0	0	0	0	0	0	0	0	0	0	0	0	0
c_000000025644	1949	2672	Trypsin-like peptidase domain	PF13365	NA	NA	NA	NA	MAG_158_3	0	0	0	0	0	0	0	0	2.03158	0	0	0	0	0	0	0	0	0	0	0	1	0	0	0
c_000000039038	1915	3829	ABC transporter transmembrane region	PF00664	NA	NA	NA	NA	MAG_158_3	0	0	0	0	0	0	0	0	0	0	0	0	0	0	0	0	0	0	0	0	0	0	0	0
c_000000048521	4320	4482	NA	NA	NA	NA	NA	NA	MAG_158_3	0	0	0	0	0	0	0	0	0	0	0	0	0	0	0	0	0	0	0	0	0	0	0	0
c_000000025729	2	455	Aldose 1-epimerase	PF01263	Pathway modules; Carbohydrate metabolism; Other carbohydrate metabolism	M00632	Galactose degradation, Leloir pathway, galactose => alpha-D-glucose-1P	M00632	MAG_158_3	0	0	0	0	0	0	0	0	3.1674	0	0	0	0	0	0	0	0	0	0	0	1	0	0	0
c_000000025729	848	1559	short chain dehydrogenase	PF00106	NA	NA	NA	NA	MAG_158_3	0	0	0	0	0	0	0	0	0	0	0	0	0	0	0	0	0	0	0	0	0	0	0	0
c_000000025729	1775	2828	NAD-dependent glycerol-3-phosphate dehydrogenase C-terminus	PF07479	NA	NA	NA	NA	MAG_158_3	0	0	0	0	0	0	0	0	0	0	0	0	0	0	0	0	0	0	0	0	0	0	0	0
c_000000048521	2	332	UvrB/uvrC motif	PF02151	NA	NA	NA	NA	MAG_158_3	0	0	0	0	0	0	0	0	0	0	0	0	0	0	0	0	0	0	0	0	0	0	0	0
c_000000053464	2	284	NA	NA	NA	NA	NA	NA	MAG_158_3	0	0	0	0	0	0	0	0	0	0	0	0	0	0	0	0	0	0	0	0	0	0	0	0
c_000000053464	3606	3918	Proteins of 100 residues with WXG	PF06013	NA	NA	NA	NA	MAG_158_3	0	0	0	0	0	0	0	0	0	0	0	0	0	0	0	0	0	0	0	0	0	0	0	0
c_000000049748	0	2019	Penicillin binding protein transpeptidase domain	PF00905	NA	NA	NA	NA	MAG_158_3	0	0	0	0	0	0	0	0	0	0.838814	0	0	0	0	0	0	0	0	0	0	0	1	0	0
c_000000067739	2	266	Ribosomal protein S18	PF01084	NA	NA	NA	NA	MAG_158_3	0	0	0	20.7845	0	0	0	0	8.58895	0	0	0	0	0	0	1	0	0	0	0	1	0	0	0
c_000000027055	70	784	NA	NA	NA	NA	NA	NA	MAG_158_3	0	0	0	0	0	0	0	0	0	0	0	0	0	0	0	0	0	0	0	0	0	0	0	0
c_000000027055	780	1707	ABC transporter	PF00005	NA	NA	NA	NA	MAG_158_3	0	0	0	0	0	0	0	0	0	0	0	0	0	0	0	0	0	0	0	0	0	0	0	0
c_000000027055	1696	2074	Bacterial regulatory proteins, gntR family	PF00392	NA	NA	NA	NA	MAG_158_3	0	0	0	0	0	0	0	0	0	0	0	0	0	0	0	0	0	0	0	0	0	0	0	0
c_000000043276	823	1843	Stage II sporulation protein	PF08486	NA	NA	NA	NA	MAG_158_3	0	0	0	0	0	0	0	0	0	0	0	0	0	0	0	0	0	0	0	0	0	0	0	0
c_000000074832	5505	6468	Binding-protein-dependent transport system inner membrane component	PF00528	NA	NA	NA	NA	MAG_158_3	0	0	0	0	0	0	0	0	2.65828	0	0	0	0	0	0	0	0	0	0	0	3	0	0	0
c_000000028189	587	1112	Small subunit of acetolactate synthase	PF10369	Pathway modules; Amino acid metabolism; Branched-chain amino acid metabolism!!!Pathway modules; Amino acid metabolism; Branched-chain amino acid metabolism	M00019!!!M00570	Valine/isoleucine biosynthesis, pyruvate => valine / 2-oxobutanoate => isoleucine!!!Isoleucine biosynthesis, threonine => 2-oxobutanoate => isoleucine	M00019!!!M00570	MAG_158_3	0	0	0	0	0	0	0	0	0	0	0	0	0	0	0	0	0	0	0	0	0	0	0	0
c_000000028609	146	1127	Replication initiation and membrane attachment	PF07261	NA	NA	NA	NA	MAG_158_3	0	0	0	0	0	0	0	0	0	3.42578	0	0	0	0	0	0	0	0	0	0	0	2	0	0
c_000000028609	1133	2171	IstB-like ATP binding protein	PF01695	NA	NA	NA	NA	MAG_158_3	0	0	1.32342	0	0	0	0	0	0	0	0	0	0	0	1	0	0	0	0	0	0	0	0	0
c_000000028609	2268	3249	CPBP intramembrane metalloprotease	PF02517	NA	NA	NA	NA	MAG_158_3	0	0	0	0	0	0	0	0	0	0	0	0	0	0	0	0	0	0	0	0	0	0	0	0
c_000000068102	2652	3345	HD domain	PF01966	NA	NA	NA	NA	MAG_158_3	0	0	0	0	0	0	0	0	0	0	0	0	0	0	0	0	0	0	0	0	0	0	0	0
c_000000048839	4939	5941	NA	NA	NA	NA	NA	NA	MAG_158_3	0	0	0	0	0	0	0	0	0	0	0	0	0	0	0	0	0	0	0	0	0	0	0	0
c_000000029717	0	2514	SecA DEAD-like domain	PF07517	NA	NA	NA	NA	MAG_158_3	0	0	0	0	0	0	0	0	0	1.37252	0	0	0	0	0	0	0	0	0	0	0	2	0	0
c_000000030208	1626	4143	tRNA synthetases class II (A)	PF01411	NA	NA	NA	NA	MAG_158_3	0	0	0	0	0	0	0	0	0	2.76062	0	0	0	0	0	0	0	0	0	0	0	4	0	0
c_000000051904	2004	2292	NA	NA	NA	NA	NA	NA	MAG_158_3	0	0	0	0	0	0	0	0	0	0	0	0	0	0	0	0	0	0	0	0	0	0	0	0
c_000000030546	1561	1954	NA	NA	NA	NA	NA	NA	MAG_158_3	0	0	0	0	0	0	0	0	0	0	0	0	0	0	0	0	0	0	0	0	0	0	0	0
c_000000030546	2049	2496	NA	NA	NA	NA	NA	NA	MAG_158_3	0	0	0	0	0	0	0	0	0	0	0	0	0	0	0	0	0	0	0	0	0	0	0	0
c_000000030546	2437	2662	NA	NA	NA	NA	NA	NA	MAG_158_3	0	0	0	0	0	0	0	0	0	0	0	0	0	0	0	0	0	0	0	0	0	0	0	0
c_000000067739	341	782	Single-strand binding protein family	PF00436	NA	NA	NA	NA	MAG_158_3	0	0	0	0	0	0	0	0	0	0	0	0	0	0	0	0	0	0	0	0	0	0	0	0
c_000000052218	1597	1942	Cysteine protease Prp	PF04327	NA	NA	NA	NA	MAG_158_3	0	0	0	0	0	0	0	0	0	0	0	0	0	0	0	0	0	0	0	0	0	0	0	0
c_000000031366	85	487	Glutamine synthetase, beta-Grasp domain	PF03951	NA	NA	NA	NA	MAG_158_3	0	0	0	0	0	0	0	0	0	0	0	0	0	0	0	0	0	0	0	0	0	0	0	0
c_000000031366	3390	3549	Rubredoxin	PF00301	NA	NA	NA	NA	MAG_158_3	0	0	0	0	0	0	0	0	0	0	0	0	0	0	0	0	0	0	0	0	0	0	0	0
c_000000031366	3784	3958	NA	NA	NA	NA	NA	NA	MAG_158_3	0	0	0	0	0	0	0	0	0	0	0	0	0	0	0	0	0	0	0	0	0	0	0	0
c_000000046285	100	469	Ribosomal L18 of archaea, bacteria, mitoch. and chloroplast	PF00861	NA	NA	NA	NA	MAG_158_3	0	0	0	0	12.133	0	0	0	0	0	0	0	0	0	0	0	1	0	0	0	0	0	0	0
c_000000042122	2040	4881	UvrA interaction domain	PF17760	NA	NA	NA	NA	MAG_158_3	0	0	0	0	0	0	0	0	0.73514	0.586232	0	0	0	0	0	0	0	0	0	0	2	1	0	0
c_000000045627	2	173	Penicillinase repressor	PF03965	Signature modules; Gene set; Drug resistance	M00627	beta-Lactam resistance, Bla system	M00627	MAG_158_3	0	0	0	0	0	0	0	0	0	0	0	0	0	0	0	0	0	0	0	0	0	0	0	0
c_000000045627	1797	2277	NA	NA	NA	NA	NA	NA	MAG_158_3	0	0	0	0	0	0	0	0	0	0	0	0	0	0	0	0	0	0	0	0	0	0	0	0
c_000000046275	1006	2911	E1-E2 ATPase	PF00122	NA	NA	NA	NA	MAG_158_3	0	0	0	0	0	0	0	0	0	0.90693	0	0	0	0	0	0	0	0	0	0	0	1	0	0
c_000000043276	1939	2773	Peptidase family M23	PF01551	NA	NA	NA	NA	MAG_158_3	0	0	0	0	0	0	0	0	0	2.41532	0	0	0	0	0	0	0	0	0	0	0	1	0	0
c_000000043276	3181	3385	Stage III sporulation protein D	PF12116	NA	NA	NA	NA	MAG_158_3	0	0	0	0	0	0	0	0	0	0	0	0	0	0	0	0	0	0	0	0	0	0	0	0
c_000000033125	2035	2911	NMT1-like family	PF16868	NA	NA	NA	NA	MAG_158_3	0	0	0	0	38.8259	7.1925	0	0	0	4.91622	0	0	0	0	0	0	8	1	0	0	0	2	0	0
c_000000037302	2	476	RsgA GTPase	PF03193	NA	NA	NA	NA	MAG_158_3	0	0	0	0	0	0	0	0	0	0	0	0	0	0	0	0	0	0	0	0	0	0	0	0
c_000000037302	673	2620	Protein kinase domain	PF00069	NA	NA	NA	NA	MAG_158_3	0	0	0	0	0	0	0	0	0	1.72603	0	0	0	0	0	0	0	0	0	0	0	2	0	0
c_000000042246	1	1378	Phage portal protein, lambda family	PF05136	NA	NA	NA	NA	MAG_158_3	0	0	0	0	0	0	0	0	0	0	0.680092	0.851084	0	0	0	0	0	0	0	0	0	0	1	1
c_000000042246	1639	3520	Phage terminase large subunit (GpA)	PF05876	NA	NA	NA	NA	MAG_158_3	0	0	0	0	0	0	0	0	0.389071	0	0	0.536865	0	0	0	0	0	0	0	0	1	0	0	1
c_000000051126	2	1019	PP-loop family	PF01171	NA	NA	NA	NA	MAG_158_3	0	0	0	0	0	0	0	0	0	4.01356	0	0	0	0	0	0	0	0	0	0	0	2	0	0
c_000000051126	2477	2834	Ribosomal protein L9, C-terminal domain	PF03948	NA	NA	NA	NA	MAG_158_3	0	0	0	0	0	0	0	0	0	0	0	0	0	0	0	0	0	0	0	0	0	0	0	0
c_000000065262	0	1173	Glycosyl transferase family 2	PF00535	NA	NA	NA	NA	MAG_158_3	0	0	0	0	0	0	0	0	0	0	0	0	0	0	0	0	0	0	0	0	0	0	0	0
c_000000065262	1197	1965	Nucleotidyl transferase	PF00483	NA	NA	NA	NA	MAG_158_3	0	0	0	0	0	0	0	4.8643	0	0	0	0	0	0	0	0	0	0	0	3	0	0	0	0
c_000000065262	1999	3232	C-methyltransferase C-terminal domain	PF08484	NA	NA	NA	NA	MAG_158_3	0	0	0	0	0	0	0	0	0	0	0	0	0	0	0	0	0	0	0	0	0	0	0	0
c_000000065262	3232	3784	dTDP-4-dehydrorhamnose 3,5-epimerase	PF00908	Pathway modules; Biosynthesis of terpenoids and polyketides; Polyketide sugar unit biosynthesis	M00793	dTDP-L-rhamnose biosynthesis	M00793	MAG_158_3	0	0	0	0	0	0	0	0	1.44943	0	0	0	0	0	0	0	0	0	0	0	1	0	0	0
c_000000065262	3776	4511	Cephalosporin hydroxylase	PF04989	NA	NA	NA	NA	MAG_158_3	0	0	0	0	0	0	0	0	0	0	0	0	0	0	0	0	0	0	0	0	0	0	0	0
c_000000065262	4553	5480	NAD dependent epimerase/dehydratase family	PF01370	NA	NA	NA	NA	MAG_158_3	0	0	0	0	0	0	0	0	0	0	0	0	0	0	0	0	0	0	0	0	0	0	0	0
c_000000039391	0	252	Pyridoxal-phosphate dependent enzyme	PF00291	NA	NA	NA	NA	MAG_158_3	0	0	0	0	0	0	0	0	0	0	0	0	0	0	0	0	0	0	0	0	0	0	0	0
c_000000050287	1537	2419	DisA bacterial checkpoint controller nucleotide-binding	PF02457	NA	NA	NA	NA	MAG_158_3	0	0	0	0	0	0	0	0	0	0	0	0	0	0	0	0	0	0	0	0	0	0	0	0
c_000000035744	0	351	Crossover junction endodeoxyribonuclease RuvC	PF02075	NA	NA	NA	NA	MAG_158_3	0	0	0	0	0	0	0	0	0	12.3659	0	0	0	0	0	0	0	0	0	0	0	1	0	0
c_000000035744	361	973	RuvA N terminal domain	PF01330	NA	NA	NA	NA	MAG_158_3	0	0	0	0	0	0	0	0	0	0	0	0	0	0	0	0	0	0	0	0	0	0	0	0
c_000000056336	1	394	NADH-Ubiquinone oxidoreductase (complex I), chain 5 N-terminus	PF00662	NA	NA	NA	NA	MAG_158_3	0	0	0	0	0	0	0	0	0	0	0	0	0	0	0	0	0	0	0	0	0	0	0	0
c_000000056336	570	2016	Proton-conducting membrane transporter	PF00361	NA	NA	NA	NA	MAG_158_3	0	0	0	0	0	0	0	0	0	2.50052	0	0	0	0	0	0	0	0	0	0	0	2	0	0
c_000000056336	2037	3696	Proton-conducting membrane transporter	PF00361	NA	NA	NA	NA	MAG_158_3	0	0	0	0	0	3.99405	0	0	0	0	0	0	0	0	0	0	0	1	0	0	0	0	0	0
c_000000066464	157	664	Acetyltransferase (GNAT) family	PF00583	NA	NA	NA	NA	MAG_158_3	13.5113	13.4529	0	0	0	0	0	0	0	0	0	2.48829	2	2	0	0	0	0	0	0	0	0	0	1
c_000000066464	1347	2019	Carbon-nitrogen hydrolase	PF00795	NA	NA	NA	NA	MAG_158_3	0	0	0	0	0	0	0	0	0	0	0	0	0	0	0	0	0	0	0	0	0	0	0	0
c_000000053434	2	1226	AAA domain (Cdc48 subfamily)	PF07724	NA	NA	NA	NA	MAG_158_3	0	0	0	0	0	0	0	0	2.01211	0	0	0	0	0	0	0	0	0	0	0	2	0	0	0
c_000000053434	2624	4463	Histidine kinase	PF06580	NA	NA	NA	NA	MAG_158_3	0	0	0	0	0	1.42339	0	0	0.392246	3.34233	0.434333	0.515105	0	0	0	0	0	1	0	0	1	4	1	1
c_000000053434	4437	4968	Response regulator receiver domain	PF00072	NA	NA	NA	NA	MAG_158_3	0	0	0	0	0	0	0	0	0	0	0	0	0	0	0	0	0	0	0	0	0	0	0	0
c_000000060466	79	1414	Glycosyl hydrolases family 43	PF04616	NA	NA	NA	NA	MAG_158_3	0	0	0	2.44982	0	0	0	0	0	0	0	0	0	0	0	1	0	0	0	0	0	0	0	0
c_000000060466	1533	2283	Serine aminopeptidase, S33	PF12146	NA	NA	NA	NA	MAG_158_3	0	0	0	0	0	0	0	0	0	0	0	0	0	0	0	0	0	0	0	0	0	0	0	0
c_000000060466	2339	3251	Domain of unknown function (DUF4111)	PF13427	NA	NA	NA	NA	MAG_158_3	0	0	0	0	0	0	0	0	1.71698	0	0	0	0	0	0	0	0	0	0	0	1	0	0	0
c_000000060466	3403	4651	Melibiase	PF02065	NA	NA	NA	NA	MAG_158_3	0	0	0	0	0	0	0	0	0	1.56126	0	0	0	0	0	0	0	0	0	0	0	1	0	0
c_000000070210	1	145	NA	NA	NA	NA	NA	NA	MAG_158_3	0	0	0	0	0	0	0	0	0	0	0	0	0	0	0	0	0	0	0	0	0	0	0	0
c_000000070210	2309	3383	Aminotransferase class I and II	PF00155	Pathway modules; Amino acid metabolism; Histidine metabolism	M00026	Histidine biosynthesis, PRPP => histidine	M00026	MAG_158_3	0	0	0	0	0	0	0	0	0	0	0	0	0	0	0	0	0	0	0	0	0	0	0	0
c_000000035747	367	2152	Iron only hydrogenase large subunit, C-terminal domain	PF02906	NA	NA	NA	NA	MAG_158_3	0	0	0	0	0	0	0	0	0	0	0	0	0	0	0	0	0	0	0	0	0	0	0	0
c_000000055235	2328	3012	Beta-lactamase	PF00144	NA	NA	NA	NA	MAG_158_3	7.94333	7.9089	0	0	0	0	0	0	0	0	0	6.61967	1	1	0	0	0	0	0	0	0	0	0	2
c_000000064115	402	897	Helix-turn-helix	PF01381	NA	NA	NA	NA	MAG_158_3	0	0	0	0	0	0	0	0	0	0	0	0	0	0	0	0	0	0	0	0	0	0	0	0
c_000000064115	1198	3175	Carbohydrate family 9 binding domain-like	PF06452	NA	NA	NA	NA	MAG_158_3	0	0	0	0	0	0	0	0	0	0	0	0	0	0	0	0	0	0	0	0	0	0	0	0
c_000000067739	798	1080	Ribosomal protein S6	PF01250	NA	NA	NA	NA	MAG_158_3	0	0	0	0	0	0	0	0	0	0	0	0	0	0	0	0	0	0	0	0	0	0	0	0
c_000000045204	2	761	Bacitracin resistance protein BacA	PF02673	NA	NA	NA	NA	MAG_158_3	0	0	0	0	0	0	0	0	0	2.94492	0	0	0	0	0	0	0	0	0	0	0	1	0	0
c_000000045204	1103	2786	Lon protease (S16) C-terminal proteolytic domain	PF05362	NA	NA	NA	NA	MAG_158_3	0	0	0	0	0	0	0	0	0	4.34713	0	0	0	0	0	0	0	0	0	0	0	4	0	0
c_000000066180	0	1842	Protein of unknown function (DUF2572)	PF10833	NA	NA	NA	NA	MAG_158_3	0	0	0	0.903722	0	0	0	0	0.751266	0	0	0.511181	0	0	0	1	0	0	0	0	2	0	0	1
c_000000066180	1858	1957	NA	NA	NA	NA	NA	NA	MAG_158_3	0	0	0	0	0	0	0	0	0	0	0	0	0	0	0	0	0	0	0	0	0	0	0	0
c_000000073116	183	900	Protein of unknown function (DUF541)	PF04402	NA	NA	NA	NA	MAG_158_3	0	0	0	0	0	0	0	0	3.12853	0	1.71782	0	0	0	0	0	0	0	0	0	2	0	1	0
c_000000073116	994	2503	Domain of unknown function (DUF3552)	PF12072	NA	NA	NA	NA	MAG_158_3	0	0	0	2.59957	0	0	3.20754	0	1.30846	0	0	0	0	0	0	2	0	0	2	0	2	0	0	0
c_000000039181	3235	3424	NA	NA	NA	NA	NA	NA	MAG_158_3	0	0	0	0	0	0	0	0	0	0	0	0	0	0	0	0	0	0	0	0	0	0	0	0
c_000000046285	516	1017	Ribosomal protein S5, C-terminal domain	PF03719	NA	NA	NA	NA	MAG_158_3	0	0	0	0	0	0	0	0	0	0	0	0	0	0	0	0	0	0	0	0	0	0	0	0
c_000000046285	1029	1209	Ribosomal protein L30p/L7e	PF00327	NA	NA	NA	NA	MAG_158_3	0	0	0	0	0	0	0	0	0	100.693	0	0	0	0	0	0	0	0	0	0	0	1	0	0
c_000000046285	1205	1667	Ribosomal proteins 50S-L15, 50S-L18e, 60S-L27A	PF00828	NA	NA	NA	NA	MAG_158_3	0	0	0	0	0	0	0	3.77205	0	0	0	0	0	0	0	0	0	0	0	1	0	0	0	0
c_000000046285	3631	4414	Metallopeptidase family M24	PF00557	NA	NA	NA	NA	MAG_158_3	0	0	0	0	0	0	0	0	0	0	0	0	0	0	0	0	0	0	0	0	0	0	0	0
c_000000035870	59	839	NA	NA	NA	NA	NA	NA	MAG_158_3	0	0	0	0	0	0	0	0	0	0	0	0	0	0	0	0	0	0	0	0	0	0	0	0
c_000000035870	1037	1922	8-oxoguanine DNA glycosylase, N-terminal domain	PF07934	NA	NA	NA	NA	MAG_158_3	0	0	0	0	0	0	0	0	0	0	0	0	0	0	0	0	0	0	0	0	0	0	0	0
c_000000039038	117	1926	ABC transporter transmembrane region	PF00664	NA	NA	NA	NA	MAG_158_3	0	0	0	0	0	0	0	0	0	0	0	0	0	0	0	0	0	0	0	0	0	0	0	0
c_000000043550	2427	2568	Dephospho-CoA kinase	PF01121	Pathway modules; Metabolism of cofactors and vitamins; Cofactor and vitamin metabolism	M00120	Coenzyme A biosynthesis, pantothenate => CoA	M00120	MAG_158_3	0	0	0	0	0	0	0	0	0	0	0	0	0	0	0	0	0	0	0	0	0	0	0	0
c_000000051542	1	658	Mur ligase family, glutamate ligase domain	PF02875	NA	NA	NA	NA	MAG_158_3	0	0	0	0	0	0	0	0	0	0	0	0	0	0	0	0	0	0	0	0	0	0	0	0
c_000000051542	983	1436	FabA-like domain	PF07977	Pathway modules; Lipid metabolism; Fatty acid metabolism!!!Pathway modules; Metabolism of cofactors and vitamins; Cofactor and vitamin metabolism	M00083!!!M00572	Fatty acid biosynthesis, elongation!!!Pimeloyl-ACP biosynthesis, BioC-BioH pathway, malonyl-ACP => pimeloyl-ACP	M00083!!!M00572	MAG_158_3	0	0	0	0	0	0	0	0	0	6.84325	0	0	0	0	0	0	0	0	0	0	0	1	0	0
c_000000051542	2685	2967	NA	NA	NA	NA	NA	NA	MAG_158_3	0	0	0	0	0	0	0	0	0	0	0	0	0	0	0	0	0	0	0	0	0	0	0	0
c_000000068102	1928	2651	Cytidylyltransferase-like	PF01467	Pathway modules; Metabolism of cofactors and vitamins; Cofactor and vitamin metabolism!!!Pathway modules; Metabolism of cofactors and vitamins; Cofactor and vitamin metabolism	M00115!!!M00912	NAD biosynthesis, aspartate => quinolinate => NAD!!!NAD biosynthesis, tryptophan => quinolinate => NAD	M00115!!!M00912	MAG_158_3	0	0	0	0	0	0	0	0	2.15868	3.27793	0	0	0	0	0	0	0	0	0	0	1	1	0	0
c_000000060615	2800	2965	PHP domain	PF02811	NA	NA	NA	NA	MAG_158_3	0	0	0	0	0	0	0	0	0	0	0	0	0	0	0	0	0	0	0	0	0	0	0	0
c_000000038296	357	2988	Peptidase M16C associated	PF08367	NA	NA	NA	NA	MAG_158_3	0	0	0	0	0	0	0	0	0	0.631229	0	0	0	0	0	0	0	0	0	0	0	1	0	0
c_000000051904	328	547	Bacterial protein of unknown function (DUF951)	PF06107	NA	NA	NA	NA	MAG_158_3	0	0	0	0	0	0	0	0	0	0	0	0	0	0	0	0	0	0	0	0	0	0	0	0
c_000000053464	2423	2726	Proteins of 100 residues with WXG	PF06013	NA	NA	NA	NA	MAG_158_3	0	0	0	0	0	0	0	0	0	0	0	0	0	0	0	0	0	0	0	0	0	0	0	0
c_000000054520	233	626	Pyridoxamine 5'-phosphate oxidase	PF01243	NA	NA	NA	NA	MAG_158_3	0	0	0	0	0	0	0	0	0	0	0	0	0	0	0	0	0	0	0	0	0	0	0	0
c_000000054520	1239	1683	MarR family	PF01047	NA	NA	NA	NA	MAG_158_3	0	0	0	0	0	0	0	0	0	7.14223	0	0	0	0	0	0	0	0	0	0	0	1	0	0
c_000000047777	2	761	Dihydrodipicolinate reductase, C-terminus	PF05173	Pathway modules; Amino acid metabolism; Lysine metabolism!!!Pathway modules; Amino acid metabolism; Lysine metabolism!!!Pathway modules; Amino acid metabolism; Lysine metabolism!!!Pathway modules; Amino acid metabolism; Lysine metabolism	M00016!!!M00525!!!M00526!!!M00527	Lysine biosynthesis, succinyl-DAP pathway, aspartate => lysine!!!Lysine biosynthesis, acetyl-DAP pathway, aspartate => lysine!!!Lysine biosynthesis, DAP dehydrogenase pathway, aspartate => lysine!!!Lysine biosynthesis, DAP aminotransferase pathway, aspartate => lysine	M00016!!!M00525!!!M00526!!!M00527	MAG_158_3	0	0	0	0	0	0	0	0	0	0	0	0	0	0	0	0	0	0	0	0	0	0	0	0
c_000000048521	333	1377	ATP:guanido phosphotransferase, C-terminal catalytic domain	PF00217	NA	NA	NA	NA	MAG_158_3	0	0	0	0	0	0	0	0	0	3.94571	1.36864	0	0	0	0	0	0	0	0	0	0	2	1	0
c_000000048521	1488	3954	AAA domain (Cdc48 subfamily)	PF07724	NA	NA	NA	NA	MAG_158_3	0	0	0	0	0	2.45736	0	0	0.969682	2.11232	0.492035	0	0	0	0	0	0	1	0	0	2	3	1	0
c_000000074993	1	106	NA	NA	NA	NA	NA	NA	MAG_158_3	0	0	0	0	0	0	0	0	0	0	0	0	0	0	0	0	0	0	0	0	0	0	0	0
c_000000074993	311	1649	NA	NA	NA	NA	NA	NA	MAG_158_3	0	0	0	0	0	0	0	0	0	0	0	0	0	0	0	0	0	0	0	0	0	0	0	0
c_000000074993	1692	2193	PRC-barrel domain	PF05239	NA	NA	NA	NA	MAG_158_3	0	0	0	0	0	0	0	0	0	9.98635	0	0	0	0	0	0	0	0	0	0	0	2	0	0
c_000000039522	233	974	Transcriptional regulator	PF01709	NA	NA	NA	NA	MAG_158_3	0	0	0	3.61218	0	0	0	0	0	0	0	0	0	0	0	1	0	0	0	0	0	0	0	0
c_000000039522	1011	1101	NA	NA	NA	NA	NA	NA	MAG_158_3	0	0	0	0	0	0	0	0	0	0	0	0	0	0	0	0	0	0	0	0	0	0	0	0
c_000000039522	1598	1790	Small, acid-soluble spore proteins, alpha/beta type	PF00269	NA	NA	NA	NA	MAG_158_3	0	0	0	0	0	0	0	0	0	0	0	0	0	0	0	0	0	0	0	0	0	0	0	0
c_000000052218	1934	2213	Ribosomal L27 protein	PF01016	NA	NA	NA	NA	MAG_158_3	0	0	0	0	0	0	0	0	0	0	0	0	0	0	0	0	0	0	0	0	0	0	0	0
c_000000052218	2271	3546	GTP1/OBG	PF01018	NA	NA	NA	NA	MAG_158_3	0	0	0	0	0	0	0	0	0.958749	0	0	0	0	0	0	0	0	0	0	0	1	0	0	0
c_000000075498	1	1267	Histidine kinase	PF06580	NA	NA	NA	NA	MAG_158_3	0	0	0	0	0	0	0	0	0	0	0	0	0	0	0	0	0	0	0	0	0	0	0	0
c_000000038179	2	2351	Mur ligase middle domain	PF08245	NA	NA	NA	NA	MAG_158_3	0	0	0	0	0	0	0	0	0	0	0	0	0	0	0	0	0	0	0	0	0	0	0	0
c_000000038179	3136	3760	NA	NA	NA	NA	NA	NA	MAG_158_3	0	0	0	0	0	0	0	0	0	0	0	0	0	0	0	0	0	0	0	0	0	0	0	0
c_000000040579	0	147	NA	NA	NA	NA	NA	NA	MAG_158_3	0	0	0	0	0	0	0	0	0	0	0	0	0	0	0	0	0	0	0	0	0	0	0	0
c_000000040579	325	1552	Alanine-glyoxylate amino-transferase	PF12897	NA	NA	NA	NA	MAG_158_3	0	0	0	0	0	0	0	0	0	0	0	0	0	0	0	0	0	0	0	0	0	0	0	0
c_000000046267	45	1227	Chorismate synthase	PF01264	Pathway modules; Amino acid metabolism; Aromatic amino acid metabolism	M00022	Shikimate pathway, phosphoenolpyruvate + erythrose-4P => chorismate	M00022	MAG_158_3	0	0	0	0	0	0	0	0	0	0	0	0	0	0	0	0	0	0	0	0	0	0	0	0
c_000000046267	1412	2774	EPSP synthase (3-phosphoshikimate 1-carboxyvinyltransferase)	PF00275	Pathway modules; Amino acid metabolism; Aromatic amino acid metabolism	M00022	Shikimate pathway, phosphoenolpyruvate + erythrose-4P => chorismate	M00022	MAG_158_3	0	0	0	0	0	0	0	0	0	0	0	0	0	0	0	0	0	0	0	0	0	0	0	0
c_000000050899	1	130	YabP family	PF07873	NA	NA	NA	NA	MAG_158_3	0	0	0	0	0	0	0	0	0	0	0	0	0	0	0	0	0	0	0	0	0	0	0	0
c_000000050899	126	1326	Putative stage IV sporulation protein YqfD	PF06898	NA	NA	NA	NA	MAG_158_3	0	0	0	1.69251	0	0	0	0	2.1954	0	0	0	0	0	0	1	0	0	0	0	3	0	0	0
c_000000037628	1876	2524	NA	NA	NA	NA	NA	NA	MAG_158_3	0	0	0	0	0	0	0	0	0	0	0	0	0	0	0	0	0	0	0	0	0	0	0	0
c_000000037628	2510	2729	NA	NA	NA	NA	NA	NA	MAG_158_3	0	0	0	0	0	0	0	0	0	0	0	0	0	0	0	0	0	0	0	0	0	0	0	0
c_000000049748	2104	2788	Septum formation inhibitor MinC, C-terminal domain	PF03775	NA	NA	NA	NA	MAG_158_3	0	0	0	0	0	6.34431	0	0	0	0	0	0	0	0	0	0	0	1	0	0	0	0	0	0
c_000000049820	1	1012	AAA domain	PF13476	NA	NA	NA	NA	MAG_158_3	0	0	0	0	0	0	0	0	0	0	0	0	0	0	0	0	0	0	0	0	0	0	0	0
c_000000049820	1470	2373	ATP-NAD kinase	PF01513	NA	NA	NA	NA	MAG_158_3	0	0	0	0	0	0	0	0	0	0	0	0	0	0	0	0	0	0	0	0	0	0	0	0
c_000000049820	2465	3134	FtsJ-like methyltransferase	PF01728	NA	NA	NA	NA	MAG_158_3	0	0	0	0	0	0	0	0	0	3.76594	0	0	0	0	0	0	0	0	0	0	0	1	0	0
c_000000071324	2	1451	Sodium:solute symporter family	PF00474	NA	NA	NA	NA	MAG_158_3	0	0	0	0	0	0	0	0	0	9.17057	0	0	0	0	0	0	0	0	0	0	0	7	0	0
c_000000071324	1652	2549	Aminotransferase class I and II	PF00155	NA	NA	NA	NA	MAG_158_3	4.16749	4.14977	0	0	9.44213	0	0	0	0	0	0	0	1	1	0	0	3	0	0	0	0	0	0	0
c_000000044229	163	613	NA	NA	NA	NA	NA	NA	MAG_158_3	0	0	0	0	0	0	0	8.47585	0	0	0	0	0	0	0	0	0	0	0	2	0	0	0	0
c_000000044229	630	1146	Phosphoribosyl transferase domain	PF00156	NA	NA	NA	NA	MAG_158_3	0	0	0	0	0	0	0	8.47585	0	0	0	11.6826	0	0	0	0	0	0	0	2	0	0	0	3
c_000000051837	146	2528	NA	NA	NA	NA	NA	NA	MAG_158_3	0	0	0	0.766253	0	0	0	0	0	0.66524	0	0	0	0	0	1	0	0	0	0	0	1	0	0
c_000000075502	2662	3421	NA	NA	NA	NA	NA	NA	MAG_158_3	0	0	0	0	6.54932	0	0	0	0	3.07941	0	0	0	0	0	0	1	0	0	0	0	1	0	0
c_000000075502	3395	4346	Glutathionylspermidine synthase preATP-grasp	PF03738	NA	NA	NA	NA	MAG_158_3	0	0	0	0	0	0	0	0	0	0	0	0	0	0	0	0	0	0	0	0	0	0	0	0
c_000000033431	1811	2570	Radical SAM superfamily	PF04055	NA	NA	NA	NA	MAG_158_3	0	0	0	0	0	0	0	0	0	0	0	0	0	0	0	0	0	0	0	0	0	0	0	0
c_000000043007	2	902	NA	NA	NA	NA	NA	NA	MAG_158_3	0	0	0	0	0	0	0	0	0	4.59781	0	0	0	0	0	0	0	0	0	0	0	2	0	0
c_000000048839	0	4893	S-layer homology domain	PF00395	NA	NA	NA	NA	MAG_158_3	0	0	0	0	0.628888	0	0	0.288005	1.25081	0.65428	0	0.587357	0	0	0	0	1	0	0	1	6	2	0	2
c_000000033096	2198	2618	NA	NA	NA	NA	NA	NA	MAG_158_3	0	0	0	0	0	0	0	0	0	0	0	0	0	0	0	0	0	0	0	0	0	0	0	0
c_000000058896	464	1385	NA	NA	NA	NA	NA	NA	MAG_158_3	0	0	0	0	0	0	0	0	0	0	0	0	0	0	0	0	0	0	0	0	0	0	0	0
c_000000058896	1661	2666	NA	NA	NA	NA	NA	NA	MAG_158_3	0	0	0	0	0	0	0	0	0	0	0	0	0	0	0	0	0	0	0	0	0	0	0	0
c_000000074832	6483	7368	Binding-protein-dependent transport system inner membrane component	PF00528	NA	NA	NA	NA	MAG_158_3	0	0	0	0	0	0	0	0	0.743521	3.76947	0	0	0	0	0	0	0	0	0	0	1	2	0	0
c_000000074832	7564	8677	Helix-turn-helix domain	PF12833	NA	NA	NA	NA	MAG_158_3	0	0	0	0	0	0	0	0	0	1.42306	0	0	0	0	0	0	0	0	0	0	0	1	0	0
c_000000070210	1017	2313	Histidinol dehydrogenase	PF00815	Pathway modules; Amino acid metabolism; Histidine metabolism	M00026	Histidine biosynthesis, PRPP => histidine	M00026	MAG_158_3	0	0	0	0	0	0	0	0	0	1.45749	0	0	0	0	0	0	0	0	0	0	0	1	0	0
c_000000035747	0	366	NA	NA	NA	NA	NA	NA	MAG_158_3	0	0	0	0	0	0	0	0	0	0	0	0	0	0	0	0	0	0	0	0	0	0	0	0
c_000000068102	1	451	AICARFT/IMPCHase bienzyme	PF01808	Pathway modules; Nucleotide metabolism; Purine metabolism	M00048	Inosine monophosphate biosynthesis, PRPP + glutamine => IMP	M00048	MAG_158_3	0	0	0	0	0	0	0	0	0	0	0	0	0	0	0	0	0	0	0	0	0	0	0	0
c_000000033125	2	1958	Tripartite ATP-independent periplasmic transporter, DctM component	PF06808	NA	NA	NA	NA	MAG_158_3	0	0	0	0	0.960077	0	0	0	0	3.15099	0	0	0	0	0	0	1	0	0	0	0	4	0	0
c_000000042246	1388	1628	NA	NA	NA	NA	NA	NA	MAG_158_3	0	0	0	0	0	0	0	0	0	0	0	0	0	0	0	0	0	0	0	0	0	0	0	0
c_000000075502	358	730	CBS domain	PF00571	NA	NA	NA	NA	MAG_158_3	0	0	0	0	0	0	0	0	0	0	0	0	0	0	0	0	0	0	0	0	0	0	0	0
c_000000033431	1	157	short chain dehydrogenase	PF00106	NA	NA	NA	NA	MAG_158_3	0	0	0	0	0	0	0	0	0	0	0	0	0	0	0	0	0	0	0	0	0	0	0	0
c_000000053464	2080	2401	Proteins of 100 residues with WXG	PF06013	NA	NA	NA	NA	MAG_158_3	0	0	0	0	0	0	0	0	0	0	0	0	0	0	0	0	0	0	0	0	0	0	0	0
c_000000040579	1739	2537	ABC transporter	PF00005	NA	NA	NA	NA	MAG_158_3	0	0	0	0	0	0	0	0	0	0	0	0	0	0	0	0	0	0	0	0	0	0	0	0
c_000000074977	2850	3138	NA	NA	NA	NA	NA	NA	MAG_158_3	0	0	0	0	0	0	0	0	0	0	0	0	0	0	0	0	0	0	0	0	0	0	0	0
c_000000035744	1148	2177	Holliday junction DNA helicase RuvB P-loop domain	PF05496	NA	NA	NA	NA	MAG_158_3	0	0	0	0	0	0	0	0	2.69672	0	0	0	0	0	0	0	0	0	0	0	2	0	0	0
c_000000035744	2328	3333	N-acetylmuramoyl-L-alanine amidase	PF01520	NA	NA	NA	NA	MAG_158_3	0	0	0	0	0	0	0	0	0.888263	0	0	0	0	0	0	0	0	0	0	0	1	0	0	0
c_000000035747	2217	3438	Copper amine oxidase N-terminal domain	PF07833	NA	NA	NA	NA	MAG_158_3	0	0	0	0	0	0	0	0	1.31333	0	0	0	0	0	0	0	0	0	0	0	2	0	0	0
c_000000047777	782	1661	Dihydrodipicolinate synthetase family	PF00701	Pathway modules; Amino acid metabolism; Lysine metabolism!!!Pathway modules; Amino acid metabolism; Lysine metabolism!!!Pathway modules; Amino acid metabolism; Lysine metabolism!!!Pathway modules; Amino acid metabolism; Lysine metabolism	M00016!!!M00525!!!M00526!!!M00527	Lysine biosynthesis, succinyl-DAP pathway, aspartate => lysine!!!Lysine biosynthesis, acetyl-DAP pathway, aspartate => lysine!!!Lysine biosynthesis, DAP dehydrogenase pathway, aspartate => lysine!!!Lysine biosynthesis, DAP aminotransferase pathway, aspartate => lysine	M00016!!!M00525!!!M00526!!!M00527	MAG_158_3	0	0	0	0	0	0	0	0	0	0	0	0	0	0	0	0	0	0	0	0	0	0	0	0
c_000000055235	1245	2088	Serine aminopeptidase, S33	PF12146	NA	NA	NA	NA	MAG_158_3	0	0	0	0	0	0	0	0	0	0	0	0	0	0	0	0	0	0	0	0	0	0	0	0
c_000000066180	2103	2799	NA	NA	NA	NA	NA	NA	MAG_158_3	0	0	0	2.83959	0	0	0	0	2.42496	0	0	1.61362	0	0	0	1	0	0	0	0	2	0	0	1
c_000000037628	2	1403	ABC transporter transmembrane region	PF00664	NA	NA	NA	NA	MAG_158_3	0	0	0	0	0	0	0	0	0	1.40286	0	0	0	0	0	0	0	0	0	0	0	1	0	0
c_000000038179	2444	2924	Double zinc ribbon	PF12773	NA	NA	NA	NA	MAG_158_3	0	0	0	0	0	0	0	0	0	0	0	0	0	0	0	0	0	0	0	0	0	0	0	0
c_000000070210	150	792	ATP phosphoribosyltransferase	PF01634	Pathway modules; Amino acid metabolism; Histidine metabolism	M00026	Histidine biosynthesis, PRPP => histidine	M00026	MAG_158_3	0	0	0	0	0	0	0	0	0	0	0	0	0	0	0	0	0	0	0	0	0	0	0	0
c_000000067739	1224	1620	NA	NA	NA	NA	NA	NA	MAG_158_3	0	0	0	0	0	0	0	0	0	9.20914	0	0	0	0	0	0	0	0	0	0	0		0	0
c_000000076916	640	1519	Response regulator receiver domain	PF00072	NA	NA	NA	NA	MAG_158_3	0	0	0	0	0	0	0	0	0	0	0	0	0	0	0	0	0	0	0	0	0	0	0	0
c_000000039522	1882	2443	NA	NA	NA	NA	NA	NA	MAG_158_3	0	0	0	0	0	0	0	0	0	0	0	0	0	0	0	0	0	0	0	0	0	0	0	0
c_000000076916	0	486	NA	NA	NA	NA	NA	NA	MAG_158_3	0	0	0	0	0	0	0	0	0	0	0	0	0	0	0	0	0	0	0	0	0	0	0	0
c_000000053464	1581	2013	NA	NA	NA	NA	NA	NA	MAG_158_3	0	0	0	0	0	0	0	0	0	0	0	0	0	0	0	0	0	0	0	0	0	0	0	0
c_000000042246	3473	3578	NA	NA	NA	NA	NA	NA	MAG_158_3	0	0	0	0	0	0	0	0	0	0	0	0	0	0	0	0	0	0	0	0	0	0	0	0
c_000000043276	2	629	EPSP synthase (3-phosphoshikimate 1-carboxyvinyltransferase)	PF00275	NA	NA	NA	NA	MAG_158_3	0	0	0	0	0	0	0	0	0	4.22916	0	0	0	0	0	0	0	0	0	0	0	1	0	0
c_000000046285	1	79	NA	NA	NA	NA	NA	NA	MAG_158_3	0	0	0	0	0	0	0	0	0	0	0	0	0	0	0	0	0	0	0	0	0	0	0	0
c_000000061082	0	474	Glucosamine-6-phosphate isomerases/6-phosphogluconolactonase	PF01182	NA	NA	NA	NA	MAG_158_3	0	0	0	0	0	0	0	0	0	0	0	0	0	0	0	0	0	0	0	0	0	0	0	0
c_000000075498	1263	2880	Response regulator receiver domain	PF00072	NA	NA	NA	NA	MAG_158_3	0	0	0	0	0	0	0	0	0	0	0	0	0	0	0	0	0	0	0	0	0	0	0	0
c_000000067739	1666	3931	Stage II sporulation protein E (SpoIIE)	PF07228	NA	NA	NA	NA	MAG_158_3	0	0	0	0	0	0	0	0	0	2.99088	0	0	0	0	0	0	0	0	0	0	0		0	0
c_000000053464	3211	3595	Proteins of 100 residues with WXG	PF06013	NA	NA	NA	NA	MAG_158_3	0	0	0	0	0	0	0	0	0	0	0	0	0	0	0	0	0	0	0	0	0	0	0	0
c_000000074993	2271	2628	NA	NA	NA	NA	NA	NA	MAG_158_3	0	0	0	0	0	0	0	0	5.16423	0	0	0	0	0	0	0	0	0	0	0	1	0	0	0
c_000000066464	684	1122	Acetyltransferase (GNAT) family	PF00583	NA	NA	NA	NA	MAG_158_3	0	0	0	0	0	0	0	0	2.51898	0	0	0	0	0	0	0	0	0	0	0	1	0	0	0
c_000000058896	2	416	UDP-N-acetylglucosamine 2-epimerase	PF02350	NA	NA	NA	NA	MAG_158_3	0	0	0	0	0	0	0	0	0	0	0	0	0	0	0	0	0	0	0	0	0	0	0	0
c_000000074977	1	163	NA	NA	NA	NA	NA	NA	MAG_158_3	0	0	0	0	0	0	0	0	0	0	0	0	0	0	0	0	0	0	0	0	0	0	0	0
c_000000000610	0	279	NA	NA	NA	NA	NA	NA	MAG_159_3	0	0	0	0	0	0	0	0	0	0	0	0	0	0	0	0	0	0	0	0	0	0	0	0
c_000000000610	281	878	Ham1 family	PF01725	NA	NA	NA	NA	MAG_159_3	0	0	0	0	0	0	0	0	0	0	0	2.8217	0	0	0	0	0	0	0	0	0	0	0	1
c_000000000610	923	3293	Two component regulator propeller	PF07494	NA	NA	NA	NA	MAG_159_3	0	0	0	0	0	0	0	0	0.373517	3.32485	0	0	0	0	0	0	0	0	0	0	1	4	0	0
c_000000000610	3295	4018	Recombination protein O N terminal	PF11967	NA	NA	NA	NA	MAG_159_3	0	0	0	0	0	0	0	0	2.04241	4.41903	0	3.66856	0	0	0	0	0	0	0	0	1	1	0	1
c_000000000610	4181	5621	NA	NA	NA	NA	NA	NA	MAG_159_3	0	0	0.935099	3.97277	4.27459	0	0	0.808032	0	2.59527	0	1.53055	0	0	1	3	3	0	0	1	0	2	0	2
c_000000000610	5710	10708	Peptidase family C25	PF01364	NA	NA	NA	NA	MAG_159_3	0	0	0	0.407227	1.71674	0	0	0.254356	0.172444	0.756102	0	0	0	0	0	1	4	0	0	1	1	2	0	0
c_000000000610	10729	12001	DEAD/DEAH box helicase	PF00270	NA	NA	NA	NA	MAG_159_3	0	0	0	0	2.0692	0	0	0	0.819791	0	0	0	0	0	0	0	1	0	0	0	1	0	0	0
c_000000000610	12003	12105	NA	NA	NA	NA	NA	NA	MAG_159_3	0	0	0	0	0	0	0	0	0	0	0	0	0	0	0	0	0	0	0	0	0	0	0	0
c_000000000708	0	4239	Alpha-2-macroglobulin family	PF00207	NA	NA	NA	NA	MAG_159_3	0	0	0	0.49916	3.12658	0	0	0.618966	0.828367	0.458323	0	1.13424	0	0	0	1	6	0	0	2	4	1	0	4
c_000000001068	1	625	NA	NA	NA	NA	NA	NA	MAG_159_3	0	0	0	0	0	0	0	0	0	0	0	2.49908	0	0	0	0	0	0	0	0	0	0	0	1
c_000000001068	675	2136	NA	NA	NA	NA	NA	NA	MAG_159_3	5.7476	5.72375	0	1.39798	1.50114	0	0	0.856578	0	1.34823	1.51519	0.803083	2	2	0	1	1	0	0	1	0	1	2	1
c_000000001068	2152	2725	NA	NA	NA	NA	NA	NA	MAG_159_3	0	0	0	0	0	0	0	0	0	0	0	0	0	0	0	0	0	0	0	0	0	0	0	0
c_000000001316	0	828	Helix-hairpin-helix motif	PF12836	NA	NA	NA	NA	MAG_159_3	0	0	0	0	0	0	0	0	0	0	0	0	0	0	0	0	0	0	0	0	0	0	0	0
c_000000001316	824	2210	Sodium:alanine symporter family	PF01235	NA	NA	NA	NA	MAG_159_3	5.56383	5.5408	0	0	0	2.63609	0	1.73799	2.50542	2.76873	0	0	2	2	0	0	0	1	0	2	4	2	0	0
c_000000001316	2215	3574	Sodium:neurotransmitter symporter family	PF00209	NA	NA	NA	NA	MAG_159_3	2.98022	2.96788	0	3.15307	0	0	0	0	0.675476	3.01082	0	0	1	1	0	2	0	0	0	0	1	2	0	0
c_000000001316	3672	4476	GHMP kinases C terminal	PF08544	Pathway modules; Biosynthesis of terpenoids and polyketides; Terpenoid backbone biosynthesis	M00096	C5 isoprenoid biosynthesis, non-mevalonate pathway	M00096	MAG_159_3	0	0	0	0	3.79474	0	0	0	1.49092	0	0	0	0	0	0	0	1	0	0	0	1	0	0	0
c_000000001316	4606	5911	KH-domain-like of EngA bacterial GTPase enzymes, C-terminal	PF14714	NA	NA	NA	NA	MAG_159_3	0	0	0	0	0	0	0	0	0	0	0	0	0	0	0	0	0	0	0	0	0	0	0	0
c_000000001316	5959	6979	tRNA synthetases class II core domain (F)	PF01409	NA	NA	NA	NA	MAG_159_3	0	0	0	0	0	0	0	0	0	0	0	0	0	0	0	0	0	0	0	0	0	0	0	0
c_000000001316	6982	7786	alpha/beta hydrolase fold	PF00561	NA	NA	NA	NA	MAG_159_3	0	0	0	0	0	0	0	0	0	0	0	0	0	0	0	0	0	0	0	0	0	0	0	0
c_000000001316	7788	9171	Lyase	PF00206	Pathway modules; Carbohydrate metabolism; Central carbohydrate metabolism!!!Pathway modules; Carbohydrate metabolism; Central carbohydrate metabolism!!!Pathway modules; Energy metabolism; Carbon fixation!!!Pathway modules; Energy metabolism; Carbon fixation!!!Signature modules; Module set; Metabolic capacity!!!Signature modules; Module set; Metabolic capacity	M00009!!!M00011!!!M00173!!!M00376!!!M00613!!!M00614	Citrate cycle (TCA cycle, Krebs cycle)!!!Citrate cycle, second carbon oxidation, 2-oxoglutarate => oxaloacetate!!!Reductive citrate cycle (Arnon-Buchanan cycle)!!!3-Hydroxypropionate bi-cycle!!!Anoxygenic photosynthesis in green nonsulfur bacteria!!!Anoxygenic photosynthesis in green sulfur bacteria	M00009!!!M00011!!!M00173!!!M00376!!!M00613!!!M00614	MAG_159_3	0	0	0	0	0	0	0	0	0	8.7774	0	0	0	0	0	0	0	0	0	0	0	6	0	0
c_000000001316	9240	11103	Asparagine synthase	PF00733	NA	NA	NA	NA	MAG_159_3	0	0	0	0	0	0	0	0	0	1.10421	0	0	0	0	0	0	0	0	0	0	0	1	0	0
c_000000001316	11112	11490	CrcB-like protein, Camphor Resistance (CrcB)	PF02537	NA	NA	NA	NA	MAG_159_3	0	0	0	0	0	0	0	0	0	0	0	0	0	0	0	0	0	0	0	0	0	0	0	0
c_000000001316	11505	13266	Lecithin:cholesterol acyltransferase	PF02450	Pathway modules; Lipid metabolism; Lipid metabolism	M00098	Acylglycerol degradation	M00098	MAG_159_3	4.95885	4.93827	0	0	1.28661	0	0	0	0	3.41096	0	0.698156	2	2	0	0	1	0	0	0	0	3	0	1
c_000000001316	13401	15144	3-octaprenyl-4-hydroxybenzoate carboxy-lyase	PF01977	Pathway modules; Metabolism of cofactors and vitamins; Cofactor and vitamin metabolism	M00117	Ubiquinone biosynthesis, prokaryotes, chorismate (+ polyprenyl-PP) => ubiquinol	M00117	MAG_159_3	0	0	0	0	0	0	0	0.915456	0	1.27922	0	0	0	0	0	0	0	0	0	1	0	1	0	0
c_000000001608	0	843	Mur ligase middle domain	PF08245	NA	NA	NA	NA	MAG_159_3	6.17847	6.15284	0	0	3.33005	0	0	0	1.34121	0	0	0	1	1	0	0	1	0	0	0	1	0	0	0
c_000000001608	839	1697	NA	NA	NA	NA	NA	NA	MAG_159_3	0	0	0	0	0	0	0	0	0	0	0	0	0	0	0	0	0	0	0	0	0	0	0	0
c_000000001608	1717	2389	NA	NA	NA	NA	NA	NA	MAG_159_3	0	0	0	0	0	0	0	0	0	4.89425	0	0	0	0	0	0	0	0	0	0	0	1	0	0
c_000000001608	2741	2825	NA	NA	NA	NA	NA	NA	MAG_159_3	0	0	0	0	0	0	0	0	0	0	0	0	0	0	0	0	0	0	0	0	0	0	0	0
c_000000001971	1	2362	NA	NA	NA	NA	NA	NA	MAG_159_3	2.13407	2.12534	0	0	0	0	0	0	0	0	0	0	1	1	0	0	0	0	0	0	0	0	0	0
c_000000001971	2437	2857	Uncharacterized protein family UPF0054	PF02130	NA	NA	NA	NA	MAG_159_3	0	0	0	0	0	0	0	0	0	0	0	0	0	0	0	0	0	0	0	0	0	0	0	0
c_000000001971	2856	5985	NA	NA	NA	NA	NA	NA	MAG_159_3	0	0	0	0	1.48426	0	0	0	1.16877	1.95477	0	0	0	0	0	0	2	0	0	0	4	3	0	0
c_000000002282	1	1954	Pregnancy-associated plasma protein-A	PF05572	NA	NA	NA	NA	MAG_159_3	0	0	0	1.03578	2.16306	0	0	0	0	2.94001	0	0	0	0	0	1	2	0	0	0	0	3	0	0
c_000000002282	1967	2696	Tellurite resistance protein TerB	PF05099	NA	NA	NA	NA	MAG_159_3	0	0	0	0	0	0	0	0	0	0	0	0	0	0	0	0	0	0	0	0	0	0	0	0
c_000000002282	2696	2972	Dephospho-CoA kinase	PF01121	NA	NA	NA	NA	MAG_159_3	0	0	0	0	0	0	0	0	0	0	0	0	0	0	0	0	0	0	0	0	0	0	0	0
c_000000002534	2	449	NA	NA	NA	NA	NA	NA	MAG_159_3	0	0	0	0	0	0	0	0	0	0	0	0	0	0	0	0	0	0	0	0	0	0	0	0
c_000000002534	574	1219	Ribosomal L27 protein	PF01016	NA	NA	NA	NA	MAG_159_3	27.2578	27.1419	0	3.55999	11.3917	0	0	8.57227	4.83361	0	0	2.07502	4	4	0	1	3	0	0	4	3	0	0	1
c_000000002534	1238	1550	Ribosomal prokaryotic L21 protein	PF00829	NA	NA	NA	NA	MAG_159_3	0	0	0	15.2224	0	0	0	9.14721	0	0	0	0	0	0	0	1	0	0	0	1	0	0	0	0
c_000000002534	1864	2527	Outer membrane protein beta-barrel domain	PF13568	NA	NA	NA	NA	MAG_159_3	0	0	0	0	9.23962	0	0	0	0	0	0	0	0	0	0	0	2	0	0	0	0	0	0	0
c_000000002534	2828	3449	Haloacid dehalogenase-like hydrolase	PF13419	NA	NA	NA	NA	MAG_159_3	0	0	0	0	0	0	0	0	0	5.68431	0	0	0	0	0	0	0	0	0	0	0	1	0	0
c_000000002534	3462	3882	NA	NA	NA	NA	NA	NA	MAG_159_3	0	0	0	0	0	0	0	0	0	0	0	0	0	0	0	0	0	0	0	0	0	0	0	0
c_000000002534	3941	4403	Lipocalin-like domain	PF13648	NA	NA	NA	NA	MAG_159_3	0	0	0	21.2696	16.9036	0	0	4.23793	0	0	0	11.7341	0	0	0	3	2	0	0	1	0	0	0	3
c_000000002534	4380	4560	NA	NA	NA	NA	NA	NA	MAG_159_3	0	0	0	0	0	0	0	0	0	0	0	0	0	0	0	0	0	0	0	0	0	0	0	0
c_000000002554	1	676	Dihydrouridine synthase (Dus)	PF01207	NA	NA	NA	NA	MAG_159_3	0	0	0	0	0	0	0	0	0	0	0	0	0	0	0	0	0	0	0	0	0	0	0	0
c_000000002554	692	3656	Translation-initiation factor 2	PF11987	NA	NA	NA	NA	MAG_159_3	2.3675	2.35776	0.404143	2.99036	6.35314	1.09284	0	2.18425	0.790065	3.45478	0	0.68227	2	2	1	5	10	1	0	6	3	6	0	2
c_000000002554	3682	4921	NusA-like KH domain	PF13184	NA	NA	NA	NA	MAG_159_3	0	0	0	3.51641	3.762	0	0	0	0.77513	6.85874	0	2.01789	0	0	0	2	2	0	0	0	1	4	0	2
c_000000002554	4943	5375	RimP N-terminal domain	PF02576	NA	NA	NA	NA	MAG_159_3	0	0	0	0	0	0	0	0	0	0	0	0	0	0	0	0	0	0	0	0	0	0	0	0
c_000000002676	2	149	NA	NA	NA	NA	NA	NA	MAG_159_3	0	0	0	0	0	0	0	0	0	0	0	0	0	0	0	0	0	0	0	0	0	0	0	0
c_000000002676	280	1204	D-isomer specific 2-hydroxyacid dehydrogenase, NAD binding domain	PF02826	NA	NA	NA	NA	MAG_159_3	0	0	0	7.42191	18.6744	0	0	10.6566	2.22063	2.46095	0	9.97993	0	0	0	3	7	0	0	7	2	1	0	7
c_000000002676	1391	1490	NA	NA	NA	NA	NA	NA	MAG_159_3	0	0	0	0	0	0	0	0	0	0	0	0	0	0	0	0	0	0	0	0	0	0	0	0
c_000000002676	1517	3470	NA	NA	NA	NA	NA	NA	MAG_159_3	7.90622	7.87319	0	3.69267	5.02281	0	0	7.89317	3.78721	0.89533	0	4.8138	4	4	0	4	5	0	0	14	9	1	0	9
c_000000002676	3720	4323	O-methyltransferase	PF01596	Pathway modules; Biosynthesis of other secondary metabolites; Biosynthesis of phytochemical compounds	M00039	Monolignol biosynthesis, phenylalanine/tyrosine => monolignol	M00039	MAG_159_3	0	0	0	0	0	0	0	0	0	0	0	0	0	0	0	0	0	0	0	0	0	0	0	0
c_000000003084	0	1152	BPG-independent PGAM N-terminus (iPGM_N)	PF06415	Pathway modules; Carbohydrate metabolism; Central carbohydrate metabolism!!!Pathway modules; Carbohydrate metabolism; Central carbohydrate metabolism!!!Pathway modules; Carbohydrate metabolism; Central carbohydrate metabolism	M00001!!!M00002!!!M00003	Glycolysis (Embden-Meyerhof pathway), glucose => pyruvate!!!Glycolysis, core module involving three-carbon compounds!!!Gluconeogenesis, oxaloacetate => fructose-6P	M00001!!!M00002!!!M00003	MAG_159_3	15.9692	15.9036	0	5.88918	6.26341	0	0	2.42228	1.71853	1.92904	1.05963	1.11722	4	4	0	3	3	0	0	2	2	1	1	1
c_000000003084	1214	1718	GtrA-like protein	PF04138	NA	NA	NA	NA	MAG_159_3	0	0	0	0	8.43793	0	0	0	0	0	0	0	0	0	0	0	1	0	0	0	0	0	0	0
c_000000003084	1726	2776	NA	NA	NA	NA	NA	NA	MAG_159_3	0	0	0	0	0	0	0	0	2.34143	0	0	0	0	0	0	0	0	0	0	0	2	0	0	0
c_000000003123	0	102	NA	NA	NA	NA	NA	NA	MAG_159_3	0	0	0	0	0	0	0	0	0	0	0	0	0	0	0	0	0	0	0	0	0	0	0	0
c_000000003123	142	667	NA	NA	NA	NA	NA	NA	MAG_159_3	0	0	4.83132	0	0	0	0	0	0	0	0	0	0	0	1	0	0	0	0	0	0	0	0	0
c_000000003123	667	1576	Glycosyl transferase family 2	PF00535	NA	NA	NA	NA	MAG_159_3	0	0	0	0	0	0	0	0	1.48835	0	0	0	0	0	0	0	0	0	0	0	1	0	0	0
c_000000003123	1548	2400	Peptidase family M48	PF01435	NA	NA	NA	NA	MAG_159_3	0	0	0	0	0	0	0	0	0	7.78909	0	1.51813	0	0	0	0	0	0	0	0	0	3	0	1
c_000000003123	2405	2513	NA	NA	NA	NA	NA	NA	MAG_159_3	0	0	0	0	0	0	0	0	0	0	0	0	0	0	0	0	0	0	0	0	0	0	0	0
c_000000003761	0	795	Putative Fe-S cluster	PF04060	NA	NA	NA	NA	MAG_159_3	0	0	0	0	0	0	0	0	0	0	0	0	0	0	0	0	0	0	0	0	0	0	0	0
c_000000003761	798	1128	NA	NA	NA	NA	NA	NA	MAG_159_3	0	0	0	13.2708	0	0	0	0	0	0	0	0	0	0	0	1	0	0	0	0	0	0	0	0
c_000000003761	1124	1847	PHP domain	PF02811	NA	NA	NA	NA	MAG_159_3	0	0	0	0	0	0	0	0	3.53783	0	0	0	0	0	0	0	0	0	0	0	2	0	0	0
c_000000003761	1849	2380	Histidine kinase-, DNA gyrase B-, and HSP90-like ATPase	PF02518	NA	NA	NA	NA	MAG_159_3	0	0	0	0	0	0	0	0	0	0	0	0	0	0	0	0	0	0	0	0	0	0	0	0
c_000000003761	2734	3127	NA	NA	NA	NA	NA	NA	MAG_159_3	0	0	0	8.64417	0	0	0	0	0	0	0	5.26175	0	0	0	1	0	0	0	0	0	0	0	1
c_000000003761	3141	4935	Respiratory-chain NADH dehydrogenase 51 Kd subunit	PF01512	Pathway modules; Energy metabolism; ATP synthesis	M00144	NADH:quinone oxidoreductase, prokaryotes	M00144	MAG_159_3	2.12366	2.1148	0	1.02091	1.10332	0	0	3.11073	0.923359	0.990351	0.563535	2.35966	1	1	0	1	1	0	0	5	2	1	1	4
c_000000003761	4949	6722	Iron only hydrogenase large subunit, C-terminal domain	PF02906	NA	NA	NA	NA	MAG_159_3	12.143	12.0922	0	1.98244	2.14133	0	0	4.83103	3.15752	0	0	5.17783	6	6	0	2	2	0	0	8	7	0	0	9
c_000000003761	6729	7209	Thioredoxin-like [2Fe-2S] ferredoxin	PF01257	Pathway modules; Energy metabolism; ATP synthesis	M00144	NADH:quinone oxidoreductase, prokaryotes	M00144	MAG_159_3	152.166	151.523	14.494	19.2365	69.8687	0	0	51.2642	23.8461	0	10.6244	72.0526	11	11	3	3	10	0	0	13	8	0	3	19
c_000000003761	7504	8083	Adenylate kinase	PF00406	Pathway modules; Nucleotide metabolism; Purine metabolism	M00049	Adenine ribonucleotide biosynthesis, IMP => ADP,ATP	M00049	MAG_159_3	0	0	0	0	7.72775	0	0	0	2.83338	0	0	0	0	0	0	0	1	0	0	0	1	0	0	0
c_000000003761	8088	9081	GTP1/OBG	PF01018	NA	NA	NA	NA	MAG_159_3	0	0	0	0	0	0	0	0	0	0	0	0	0	0	0	0	0	0	0	0	0	0	0	0
c_000000003761	9080	9671	PAP2 superfamily	PF01569	NA	NA	NA	NA	MAG_159_3	0	0	0	0	0	0	0	0	0	5.55408	0	0	0	0	0	0	0	0	0	0	0	1	0	0
c_000000003761	9940	10375	NA	NA	NA	NA	NA	NA	MAG_159_3	0	0	0	0	0	0	0	0	0	0	0	0	0	0	0	0	0	0	0	0	0	0	0	0
c_000000003855	1	811	Phosphorylase superfamily	PF01048	NA	NA	NA	NA	MAG_159_3	0	0	0	2.86543	9.29171	0	0	1.76951	2.61556	0	0	1.65504	0	0	0	1	3	0	0	1	2	0	0	1
c_000000003855	755	1901	Tetraacyldisaccharide-1-P 4'-kinase	PF02606	Pathway modules; Glycan metabolism; Lipopolysaccharide metabolism!!!Pathway modules; Glycan metabolism; Lipopolysaccharide metabolism	M00060!!!M00866	KDO2-lipid A biosynthesis, Raetz pathway, LpxL-LpxM type!!!KDO2-lipid A biosynthesis, Raetz pathway, non-LpxL-LpxM type	M00060!!!M00866	MAG_159_3	0	0	1.87207	0	0	0	0	0	2.00786	0	0	0	0	0	1	0	0	0	0	0	2	0	0	0
c_000000003855	2022	2718	DNA alkylation repair enzyme	PF08713	NA	NA	NA	NA	MAG_159_3	0	0	0	0	0	0	0	0	0	0	0	0	0	0	0	0	0	0	0	0	0	0	0	0
c_000000003855	2810	3623	Outer membrane lipoprotein	PF13525	NA	NA	NA	NA	MAG_159_3	6.53358	6.50645	0	3.52854	0	0	0	0	1.45309	0	0	0	1	1	0	1	0	0	0	0	1	0	0	0
c_000000003855	3612	3960	RNA polymerase Rpb6	PF01192	NA	NA	NA	NA	MAG_159_3	40.651	40.4812	0	0	0	0	0	0	0	0	0	0	2	2	0	0	0	0	0	0	0	0	0	0
c_000000003855	3965	5174	DNA / pantothenate metabolism flavoprotein	PF04127	Pathway modules; Metabolism of cofactors and vitamins; Cofactor and vitamin metabolism!!!Pathway modules; Metabolism of cofactors and vitamins; Cofactor and vitamin metabolism	M00120!!!M00914	Coenzyme A biosynthesis, pantothenate => CoA!!!Coenzyme A biosynthesis, archaea, 2-oxoisovalerate => 4-phosphopantoate => CoA	M00120!!!M00914	MAG_159_3	0	0	0	0	6.23484	3.03913	0	0	0	0	0	1.15865	0	0	0	0	3	1	0	0	0	0	0	1
c_000000003855	5170	6070	Domain of unknown function (DUF4835)	PF16119	NA	NA	NA	NA	MAG_159_3	0	0	0	0	3.04523	0	0	0	0	11.2046	0	0	0	0	0	0	1	0	0	0	0	4	0	0
c_000000003884	643	1555	Dihydroorotate dehydrogenase	PF01180	Pathway modules; Nucleotide metabolism; Pyrimidine metabolism	M00051	Uridine monophosphate biosynthesis, glutamine (+ PRPP) => UMP	M00051	MAG_159_3	0	0	0	0	0	0	0	0	0	2.47451	0	0	0	0	0	0	0	0	0	0	0	1	0	0
c_000000003884	1548	2319	Iron-sulfur cluster binding domain of dihydroorotate dehydrogenase B	PF10418	NA	NA	NA	NA	MAG_159_3	0	0	0	0	3.59945	0	0	0	0	0	0	0	0	0	0	0	1	0	0	0	0	0	0	0
c_000000003884	3085	4330	Serpin (serine protease inhibitor)	PF00079	NA	NA	NA	NA	MAG_159_3	0	0	0	0	0	0	0	0	0	0	0	0	0	0	0	0	0	0	0	0	0	0	0	0
c_000000003884	4307	6602	Subtilase family	PF00082	NA	NA	NA	NA	MAG_159_3	0	0	0.606029	0.910036	1.89265	0	0	0.56151	0	5.88587	0.481113	0.521123	0	0	1	1	2	0	0	1	0	7	1	1
c_000000003884	6611	7523	Beta-lactamase superfamily domain	PF12706	NA	NA	NA	NA	MAG_159_3	0	0	0	0	0	0	0	0	0	0	0	0	0	0	0	0	0	0	0	0	0	0	0	0
c_000000003884	7686	9426	Acetyltransferase (GNAT) domain	PF13444	NA	NA	NA	NA	MAG_159_3	0	0	0	0	0	0	0	0.908706	0.576859	0	0	0	0	0	0	0	0	0	0	1	1	0	0	0
c_000000003884	9467	10601	Competence-damaged protein	PF02464	NA	NA	NA	NA	MAG_159_3	0	0	0	0	0	0	0	0	0	5.92425	0	1.15178	0	0	0	0	0	0	0	0	0	3	0	1
c_000000004132	1	2089	DEAD/DEAH box helicase	PF00270	NA	NA	NA	NA	MAG_159_3	1.95213	1.94403	0	0.988192	2.09171	0	0	0.607996	0.424339	4.65325	0	0.56544	1	1	0	1	2	0	0	1	1	5	0	1
c_000000004132	2210	2987	Methyltransferase domain	PF13578	NA	NA	NA	NA	MAG_159_3	0	0	0	0	0	0	0	0	0	0	0	0	0	0	0	0	0	0	0	0	0	0	0	0
c_000000004132	3007	3715	ABC transporter	PF00005	NA	NA	NA	NA	MAG_159_3	0	0	2.45448	0	3.67245	0	0	0	1.54296	0	0	0	0	0	1	0	1	0	0	0	1	0	0	0
c_000000004132	3732	4281	Cobalamin adenosyltransferase	PF01923	Pathway modules; Metabolism of cofactors and vitamins; Cofactor and vitamin metabolism	M00122	Cobalamin biosynthesis, cobyrinate a,c-diamide => cobalamin	M00122	MAG_159_3	0	0	0	0	0	0	0	0	0	0	0	0	0	0	0	0	0	0	0	0	0	0	0	0
c_000000004132	4368	4590	Protein of unknown function (DUF2795)	PF11387	NA	NA	NA	NA	MAG_159_3	0	0	0	0	0	0	0	0	0	90.949	0	0	0	0	0	0	0	0	0	0	0	2	0	0
c_000000004132	4745	5471	NA	NA	NA	NA	NA	NA	MAG_159_3	0	0	0	0	0	0	0	0	0	0	0	0	0	0	0	0	0	0	0	0	0	0	0	0
c_000000004132	5529	5619	NA	NA	NA	NA	NA	NA	MAG_159_3	0	0	0	0	0	0	0	0	0	0	0	0	0	0	0	0	0	0	0	0	0	0	0	0
c_000000004200	0	1845	Peptidase C10 family	PF01640	NA	NA	NA	NA	MAG_159_3	0	0	0	0	0	0	0	0	0	0	0	0	0	0	0	0	0	0	0	0	0	0	0	0
c_000000004200	1953	3513	FAD binding domain	PF00890	Pathway modules; Metabolism of cofactors and vitamins; Cofactor and vitamin metabolism	M00115	NAD biosynthesis, aspartate => quinolinate => NAD	M00115	MAG_159_3	0	0	0	0	0	0	0	1.6011	0	2.52058	0	1.49562	0	0	0	0	0	0	0	2	0	2	0	2
c_000000004200	3633	3888	Putative prokaryotic signal transducing protein	PF09413	NA	NA	NA	NA	MAG_159_3	0	0	0	0	0	0	0	0	12.9575	0	0	0	0	0	0	0	0	0	0	0	1	0	0	0
c_000000004200	3889	7552	Adenylate and Guanylate cyclase catalytic domain	PF00211	NA	NA	NA	NA	MAG_159_3	0	0	0	0.637302	0.6549	0	0	1.20384	1.0158	4.53085	0	0.365001	0	0	0	1	1	0	0	3	4	8	0	1
c_000000004200	7631	8834	Hydrogen maturase F tetramerization domain	PF18133	NA	NA	NA	NA	MAG_159_3	0	0	1.67887	0	4.84421	0	0	1.54266	0.928517	0	0	0	0	0	1	0	2	0	0	1	1	0	0	0
c_000000004200	9010	9451	Cytidine and deoxycytidylate deaminase zinc-binding region	PF00383	NA	NA	NA	NA	MAG_159_3	0	0	0	0	8.01276	0	0	0	3.28417	7.22928	0	0	0	0	0	0	1	0	0	0	1	1	0	0
c_000000004200	9443	10865	Peptidase family S41	PF03572	NA	NA	NA	NA	MAG_159_3	0	0	0	1.56001	0	0	0	0	1.3457	0	0	0	0	0	0	1	0	0	0	0	2	0	0	0
c_000000004317	1	187	NA	NA	NA	NA	NA	NA	MAG_159_3	0	0	0	0	0	0	0	0	0	0	0	0	0	0	0	0	0	0	0	0	0	0	0	0
c_000000004317	288	876	Flavodoxin-like fold	PF02525	NA	NA	NA	NA	MAG_159_3	0	0	0	0	0	0	0	0	2.35123	5.66477	0	0	0	0	0	0	0	0	0	0	1	1	0	0
c_000000004317	1019	2498	NA	NA	NA	NA	NA	NA	MAG_159_3	6.28244	6.25634	2.37248	5.19831	0	0	0	17.1742	18.6298	0	2.63903	14.8049	2	2	2	3	0	0	0	16	27	0	3	15
c_000000004444	0	1488	Transposase DDE domain	PF01609	NA	NA	NA	NA	MAG_159_3	0	0	0	1.36659	0	0	0	2.50703	0	7.83704	0	2.34379	0	0	0	1	0	0	0	3	0	6	0	3
c_000000004444	1537	2644	NA	NA	NA	NA	NA	NA	MAG_159_3	4.45644	4.43792	0	0	0	0	0	0	0.982773	2.23848	0	0	1	1	0	0	0	0	0	0	1	1	0	0
c_000000004444	2640	3474	D12 class N6 adenine-specific DNA methyltransferase	PF02086	NA	NA	NA	NA	MAG_159_3	0	0	0	0	0	0	0	0	0	12.4152	0	1.80619	0	0	0	0	0	0	0	0	0	4	0	1
c_000000004444	3606	6219	Glycoside hydrolase 97	PF10566	NA	NA	NA	NA	MAG_159_3	0	0	0	0	0	0	0	0	0	4.52089	0	0	0	0	0	0	0	0	0	0	0	6	0	0
c_000000004444	6720	7764	Transposase DDE domain group 1	PF13701	NA	NA	NA	NA	MAG_159_3	0	0	0	0	2.78377	0	0	0	0	12.3533	0	3.11092	0	0	0	0	1	0	0	0	0	5	0	2
c_000000004573	1	286	Nucleotidyl transferase AbiEii toxin, Type IV TA system	PF08843	NA	NA	NA	NA	MAG_159_3	0	0	0	0	0	0	0	0	0	0	0	0	0	0	0	0	0	0	0	0	0	0	0	0
c_000000004573	371	755	Nucleotidyl transferase AbiEii toxin, Type IV TA system	PF08843	NA	NA	NA	NA	MAG_159_3	0	0	0	0	0	0	0	0	0	0	0	0	0	0	0	0	0	0	0	0	0	0	0	0
c_000000004573	788	2588	5'-nucleotidase, C-terminal domain	PF02872	NA	NA	NA	NA	MAG_159_3	0	0	0	0	0	0	0	0	0	1.12078	0	0	0	0	0	0	0	0	0	0	0	1	0	0
c_000000004573	2838	3681	Universal stress protein family	PF00582	NA	NA	NA	NA	MAG_159_3	0	0	0	0	0	0	0	2.53828	0	6.57483	0	0	0	0	0	0	0	0	0	1	0	2	0	0
c_000000005106	0	750	Asp/Glu/Hydantoin racemase	PF01177	NA	NA	NA	NA	MAG_159_3	0	0	0	0	0	0	0	0	0	0	0	0	0	0	0	0	0	0	0	0	0	0	0	0
c_000000005106	824	1532	Response regulator receiver domain	PF00072	NA	NA	NA	NA	MAG_159_3	0	0	0	0	0	0	0	0	0	0	0	0	0	0	0	0	0	0	0	0	0	0	0	0
c_000000005106	1524	2709	Aminotransferase class-III	PF00202	NA	NA	NA	NA	MAG_159_3	0	0	0	0	0	0	0	0	0.819833	0	0	0	0	0	0	0	0	0	0	0	1	0	0	0
c_000000005106	2793	3654	NA	NA	NA	NA	NA	NA	MAG_159_3	0	0	0	0	0	0	0	0	0	0	0	0	0	0	0	0	0	0	0	0	0	0	0	0
c_000000005106	3665	4181	NA	NA	NA	NA	NA	NA	MAG_159_3	0	0	0	0	0	0	0	0	0	5.68431	0	0	0	0	0	0	0	0	0	0	0	1	0	0
c_000000005106	4260	6336	Hsp90 protein	PF00183	NA	NA	NA	NA	MAG_159_3	4.36109	4.34329	0	6.85466	4.72501	0	0	2.15077	2.319	3.09885	0	3.26572	2	2	0	6	4	0	0	3	5	3	0	5
c_000000005106	6959	7250	Fic/DOC family	PF02661	NA	NA	NA	NA	MAG_159_3	0	0	0	0	0	0	0	0	0	0	0	0	0	0	0	0	0	0	0	0	0	0	0	0
c_000000005420	2	1214	NA	NA	NA	NA	NA	NA	MAG_159_3	0	0	0	0	2.79245	0	0	0	0	4.30067	0	1.78338	0	0	0	0	1	0	0	0	0	2	0	1
c_000000005420	1239	1587	NA	NA	NA	NA	NA	NA	MAG_159_3	0	0	0	0	0	0	0	0	5.48203	0	0	6.99116	0	0	0	0	0	0	0	0	1	0	0	1
c_000000005420	1740	2424	Sulfatase-modifying factor enzyme 1	PF03781	NA	NA	NA	NA	MAG_159_3	0	0	0	0	0	0	0	0	0	0	0	0	0	0	0	0	0	0	0	0	0	0	0	0
c_000000005420	2488	2782	Helix-turn-helix	PF01381	NA	NA	NA	NA	MAG_159_3	0	0	0	0	0	0	0	10.7427	0	0	0	0	0	0	0	0	0	0	0	1	0	0	0	0
c_000000005471	36	969	ABC transporter	PF00005	NA	NA	NA	NA	MAG_159_3	0	0	0	0	0	0	0	0	0	2.76873	0	0	0	0	0	0	0	0	0	0	0	1	0	0
c_000000005471	978	2364	ABC-2 family transporter protein	PF12698	NA	NA	NA	NA	MAG_159_3	0	0	0	1.63744	5.20197	0	0	0	0	3.09896	0	0	0	0	0	1	3	0	0	0	0	2	0	0
c_000000005471	2373	3315	Sodium/calcium exchanger protein	PF01699	NA	NA	NA	NA	MAG_159_3	0	0	0	2.66897	0	0	0	0	0	0	0	0	0	0	0	1	0	0	0	0	0	0	0	0
c_000000005471	3487	3718	NA	NA	NA	NA	NA	NA	MAG_159_3	0	0	0	0	0	0	0	0	0	0	0	0	0	0	0	0	0	0	0	0	0	0	0	0
c_000000005506	1	478	NA	NA	NA	NA	NA	NA	MAG_159_3	0	0	0	0	0	0	0	0	0	0	0	0	0	0	0	0	0	0	0	0	0	0	0	0
c_000000005506	416	857	NA	NA	Pathway modules; Carbohydrate metabolism; Central carbohydrate metabolism!!!Pathway modules; Energy metabolism; Carbon fixation!!!Pathway modules; Energy metabolism; Carbon fixation!!!Pathway modules; Energy metabolism; Methane metabolism!!!Signature modules; Module set; Metabolic capacity!!!Signature modules; Module set; Metabolic capacity	M00003!!!M00165!!!M00167!!!M00344!!!M00611!!!M00612	Gluconeogenesis, oxaloacetate => fructose-6P!!!Reductive pentose phosphate cycle (Calvin cycle)!!!Reductive pentose phosphate cycle, glyceraldehyde-3P => ribulose-5P!!!Formaldehyde assimilation, xylulose monophosphate pathway!!!Oxygenic photosynthesis in plants and cyanobacteria!!!Anoxygenic photosynthesis in purple bacteria	M00003!!!M00165!!!M00167!!!M00344!!!M00611!!!M00612	MAG_159_3	13.9431	13.8849	0	0	0	0	0	0	0	0	0	0	1	1	0	0	0	0	0	0	0	0	0	0
c_000000005506	846	1989	NA	NA	NA	NA	NA	NA	MAG_159_3	0	0	0	0	0	0	0	0	1.86264	0	0	0	0	0	0	0	0	0	0	0	2	0	0	0
c_000000005506	2085	4284	Peptidase S46	PF10459	NA	NA	NA	NA	MAG_159_3	16.5098	16.4414	0	2.76205	0.976411	0	0	1.13306	1.58771	1.73307	0	0.528004	9	9	0	3	1	0	0	2	4	2	0	1
c_000000005506	4538	4634	NA	NA	NA	NA	NA	NA	MAG_159_3	0	0	0	0	0	0	0	0	0	0	0	0	0	0	0	0	0	0	0	0	0	0	0	0
c_000000005604	22	844	Transcriptional regulator, AbiEi antitoxin	PF13338	NA	NA	NA	NA	MAG_159_3	0	0	0	0	0	0	0	2.62313	0	3.55246	0	0	0	0	0	0	0	0	0	1	0	1	0	0
c_000000005604	885	1641	Nucleotidyl transferase AbiEii toxin, Type IV TA system	PF08843	NA	NA	NA	NA	MAG_159_3	0	0	0	0	0	0	0	0	0	0	0	0	0	0	0	0	0	0	0	0	0	0	0	0
c_000000005604	2004	2766	NA	NA	NA	NA	NA	NA	MAG_159_3	0	0	0	0	4.84331	0	0	0	0	0	0	0	0	0	0	0	1	0	0	0	0	0	0	0
c_000000005604	2774	5807	Caspase domain	PF00656	NA	NA	NA	NA	MAG_159_3	0	0	0	1.72618	0.881134	0	0	0.579058	0	0	0	0	0	0	0	2	1	0	0	1	0	0	0	0
c_000000005835	0	228	NA	NA	NA	NA	NA	NA	MAG_159_3	0	0	0	0	47.5986	0	0	0	0	0	0	0	0	0	0	0	1	0	0	0	0	0	0	0
c_000000005835	277	2425	Dipeptidyl peptidase IV (DPP IV) N-terminal region	PF00930	NA	NA	NA	NA	MAG_159_3	0	0	0	0.999177	0	0	0	0	0	1.81595	0	0	0	0	0	1	0	0	0	0	0	2	0	0
c_000000005835	2714	3773	YceG-like family	PF02618	NA	NA	NA	NA	MAG_159_3	0	0	0	0	2.29247	0	0	0	0	4.18638	0	0	0	0	0	0	1	0	0	0	0	2	0	0
c_000000005835	3811	5047	Protein of unknown function (DUF1343)	PF07075	NA	NA	NA	NA	MAG_159_3	0	0	0	0	0	0	0	0	0	1.7841	0	1.0512	0	0	0	0	0	0	0	0	0	1	0	1
c_000000005835	5175	7323	Prolyl oligopeptidase, N-terminal beta-propeller domain	PF02897	NA	NA	NA	NA	MAG_159_3	1.94768	1.93959	0	5.14334	5.35172	0	0	1.27238	0.85026	3.77201	0.539595	4.1361	1	1	0	5	5	0	0	2	2	4	1	7
c_000000006061	2	488	NA	NA	NA	NA	NA	NA	MAG_159_3	0	0	0	0	0	0	0	0	0	0	0	0	0	0	0	0	0	0	0	0	0	0	0	0
c_000000006061	664	2494	Oxygen tolerance	PF13584	NA	NA	NA	NA	MAG_159_3	4.90387	4.88373	0	0	0	0	0	0	0	0	0	0	2	2	0	0	0	0	0	0	0	0	0	0
c_000000006061	2495	3248	Tetratricopeptide repeat	PF07719	NA	NA	NA	NA	MAG_159_3	0	0	0	0	0	0	0	0	0	0	0	0	0	0	0	0	0	0	0	0	0	0	0	0
c_000000006061	3272	3704	NA	NA	NA	NA	NA	NA	MAG_159_3	0	0	0	0	0	0	0	0	0	0	0	0	0	0	0	0	0	0	0	0	0	0	0	0
c_000000006061	3703	4210	Protein of unknown function (DUF456)	PF04306	NA	NA	NA	NA	MAG_159_3	0	0	0	0	0	0	0	0	0	0	0	0	0	0	0	0	0	0	0	0	0	0	0	0
c_000000006061	4314	4848	Conserved hypothetical protein 95	PF03602	NA	NA	NA	NA	MAG_159_3	0	0	0	0	0	0	0	0	0	0	0	0	0	0	0	0	0	0	0	0	0	0	0	0
c_000000006061	4844	5690	Protein of unknown function (DUF3822)	PF12864	NA	NA	NA	NA	MAG_159_3	0	0	0	0	0	0	0	0	0	0	0	0	0	0	0	0	0	0	0	0	0	0	0	0
c_000000006061	5694	6609	NA	NA	NA	NA	NA	NA	MAG_159_3	0	0	0	5.63317	5.90257	0	0	0	0	2.73097	1.49467	3.20623	0	0	0	2	2	0	0	0	0	1	1	2
c_000000006061	6690	7470	AAA domain	PF13604	NA	NA	NA	NA	MAG_159_3	0	0	0	0	0	0	0	0	0	0	0	0	0	0	0	0	0	0	0	0	0	0	0	0
c_000000006082	0	795	Riboflavin kinase	PF01687	Pathway modules; Metabolism of cofactors and vitamins; Cofactor and vitamin metabolism	M00125	Riboflavin biosynthesis, plants and bacteria, GTP => riboflavin/FMN/FAD	M00125	MAG_159_3	0	0	0	0	0	0	0	2.10535	0	9.8977	0	0	0	0	0	0	0	0	0	1	0	3	0	0
c_000000006082	865	2281	S-adenosyl-L-homocysteine hydrolase	PF05221	Pathway modules; Amino acid metabolism; Cysteine and methionine metabolism	M00035	Methionine degradation	M00035	MAG_159_3	5.77177	5.74782	0	2.82267	4.55007	0	0	0.864261	0.629245	4.13258	0	1.62454	2	2	0	2	3	0	0	1	1	3	0	2
c_000000006082	2350	2791	NA	NA	NA	NA	NA	NA	MAG_159_3	13.9431	13.8849	0	0	0	0	0	0	3.28417	14.4586	8.43547	8.29792	1	1	0	0	0	0	0	0	1	2	2	2
c_000000006082	2806	3157	NA	NA	NA	NA	NA	NA	MAG_159_3	0	0	0	0	13.6496	0	0	0	0	0	0	0	0	0	0	0	1	0	0	0	0	0	0	0
c_000000006082	3307	6931	Carboxypeptidase regulatory-like domain	PF13620	NA	NA	NA	NA	MAG_159_3	9.7968	9.75647	1.02566	4.61402	10.1502	0	0	4.98703	3.04087	3.38704	2.15202	5.78813	10	10	3	9	19	0	0	16	14	7	8	20
c_000000006082	6961	11080	NA	NA	NA	NA	NA	NA	MAG_159_3	10.7348	10.6907	0.848338	5.10767	5.37903	0.770991	0	5.43648	1.85085	0.408637	0.685551	5.06457	13	13	3	12	12	1	0	21	10	1	3	21
c_000000006082	11108	12224	NA	NA	NA	NA	NA	NA	MAG_159_3	43.2919	43.1118	0	11.0624	7.83699	0	0	23.5029	9.7621	0	2.03393	12.6911	12	12	0	6	4	0	0	21	12	0	2	12
c_000000006082	12273	12528	Helix-hairpin-helix motif	PF12836	NA	NA	NA	NA	MAG_159_3	0	0	0	0	0	0	0	0	0	0	0	0	0	0	0	0	0	0	0	0	0	0	0	0
c_000000006465	2	1607	TaqI-like C-terminal specificity domain	PF12950	NA	NA	NA	NA	MAG_159_3	0	0	0	2.55135	8.20823	0	0	0.788764	1.70242	6.2518	0	1.45392	0	0	0	2	6	0	0	1	3	5	0	2
c_000000006465	1581	2292	NA	NA	NA	NA	NA	NA	MAG_159_3	0	0	0	6.23172	13.7016	12.1908	4.78015	7.54264	1.45087	9.37076	0	7.40878	0	0	0	2	4	2	1	4	1	3	0	4
c_000000006465	2548	2665	NA	NA	NA	NA	NA	NA	MAG_159_3	0	0	0	0	0	0	0	0	0	0	0	0	0	0	0	0	0	0	0	0	0	0	0	0
c_000000006465	2873	3962	PCRF domain	PF03462	NA	NA	NA	NA	MAG_159_3	0	0	0	0	1.90663	0	0	0	0	14.3067	0	2.09736	0	0	0	0	1	0	0	0	0	8	0	2
c_000000006465	3972	5142	AIR synthase related protein, C-terminal domain	PF02769	Pathway modules; Nucleotide metabolism; Purine metabolism	M00048	Inosine monophosphate biosynthesis, PRPP + glutamine => IMP	M00048	MAG_159_3	0	0	0	0	1.93557	0	0	1.09696	0	0	0	0	0	0	0	0	1	0	0	1	0	0	0	0
c_000000006465	5193	8178	Glycosyl hydrolase family 3 N terminal domain	PF00933	NA	NA	NA	NA	MAG_159_3	0	0	0.477592	0	0	0	0	0	0	0.62479	0.357953	0.38658	0	0	1	0	0	0	0	0	0	1	1	1
c_000000006493	1	673	4Fe-4S dicluster domain	PF14697	NA	NA	NA	NA	MAG_159_3	0	0	0	0	0	0	0	0	0	0	0	0	0	0	0	0	0	0	0	0	0	0	0	0
c_000000006493	706	2038	Respiratory-chain NADH dehydrogenase 51 Kd subunit	PF01512	NA	NA	NA	NA	MAG_159_3	0	0	0	0	0	0	0	0	0.675569	0	0	0	0	0	0	0	0	0	0	0	1	0	0	0
c_000000006493	2040	3051	NQR2, RnfD, RnfE family	PF03116	NA	NA	NA	NA	MAG_159_3	0	0	0	0	0	0	0	0	0	3.99741	0	0	0	0	0	0	0	0	0	0	0	2	0	0
c_000000006493	3053	3719	FMN-binding domain	PF04205	NA	NA	NA	NA	MAG_159_3	0	0	2.9547	0	0	0	0	0	1.80607	4.1411	0	0	0	0	1	0	0	0	0	0	1	1	0	0
c_000000006493	3718	4294	Rnf-Nqr subunit, membrane protein	PF02508	NA	NA	NA	NA	MAG_159_3	0	0	0	4.65714	0	0	0	0	0	4.86102	0	2.73647	0	0	0	1	0	0	0	0	0	1	0	1
c_000000006493	4299	4872	Rnf-Nqr subunit, membrane protein	PF02508	NA	NA	NA	NA	MAG_159_3	0	0	0	0	0	0	0	0	0	0	0	3.20738	0	0	0	0	0	0	0	0	0	0	0	1
c_000000006493	4922	5693	MazG nucleotide pyrophosphohydrolase domain	PF03819	NA	NA	NA	NA	MAG_159_3	0	0	0	0	0	0	0	0	0	7.23817	0	0	0	0	0	0	0	0	0	0	0	2	0	0
c_000000006669	0	123	NA	NA	NA	NA	NA	NA	MAG_159_3	0	0	0	0	0	0	0	0	0	0	0	0	0	0	0	0	0	0	0	0	0	0	0	0
c_000000006669	99	288	Coenzyme PQQ synthesis protein D (PqqD)	PF05402	NA	NA	NA	NA	MAG_159_3	0	0	0	0	0	0	0	0	0	0	0	0	0	0	0	0	0	0	0	0	0	0	0	0
c_000000006669	341	968	Uncharacterized protein domain (DUF2202)	PF09968	NA	NA	NA	NA	MAG_159_3	0	0	0	0	0	0	0	0	0	0	0	0	0	0	0	0	0	0	0	0	0	0	0	0
c_000000006669	1497	2523	Virulence protein RhuM family	PF13310	NA	NA	NA	NA	MAG_159_3	0	0	0	0	0	0	0	0	0	3.73355	0	0	0	0	0	0	0	0	0	0	0	2	0	0
c_000000006669	2911	3043	NA	NA	NA	NA	NA	NA	MAG_159_3	0	0	0	0	0	0	0	0	0	0	0	0	0	0	0	0	0	0	0	0	0	0	0	0
c_000000006673	470	1328	NA	NA	NA	NA	NA	NA	MAG_159_3	0	0	0	2.65689	0	10.5367	0	1.63218	0	2.65402	0	0	0	0	0	1	0	2	0	1	0	1	0	0
c_000000006673	1351	2341	Bacterial lipoate protein ligase C-terminus	PF10437	NA	NA	NA	NA	MAG_159_3	0	0	0	0	0	0	0	0	0	0	0	0	0	0	0	0	0	0	0	0	0	0	0	0
c_000000006673	2482	3292	CarboxypepD_reg-like domain	PF13715	NA	NA	NA	NA	MAG_159_3	0	0	0	0	0	0	0	0	0	3.59486	0	0	0	0	0	0	0	0	0	0	0	1	0	0
c_000000006673	3458	4556	Protein of unknown function (DUF933)	PF06071	NA	NA	NA	NA	MAG_159_3	0	0	0	0	2.15454	0	0	1.23376	0.893716	0	0	2.29709	0	0	0	0	1	0	0	1	1	0	0	2
c_000000006673	4561	5926	Histidyl-tRNA synthetase	PF13393	NA	NA	NA	NA	MAG_159_3	6.66229	6.63489	0	0	1.84406	0	0	3.27583	0	1.66125	0	0	2	2	0	0	1	0	0	3	0	1	0	0
c_000000006673	6296	7874	Ribosomal RNA adenine dimethylase	PF00398	NA	NA	NA	NA	MAG_159_3	0	0	0	0	1.64804	0	0	0	0.640747	0	0	0	0	0	0	0	1	0	0	0	1	0	0	0
c_000000006782	0	2802	NA	NA	NA	NA	NA	NA	MAG_159_3	0	0	0	0	0.831458	1.25023	0	0	0.331811	2.10137	0	0	0	0	0	0	1	1	0	0	1	3	0	0
c_000000006782	2911	3841	Domain of unknown function (DUF5106)	PF17127	NA	NA	NA	NA	MAG_159_3	0	0	0	2.94418	3.04809	0	0	0	1.21032	5.54476	0	0	0	0	0	1	1	0	0	0	1	2	0	0
c_000000007097	2	278	NA	NA	NA	NA	NA	NA	MAG_159_3	0	0	0	21.2696	0	0	0	0	0	0	0	0	0	0	0	1	0	0	0	0	0	0	0	0
c_000000007097	544	3073	AAA domain (Cdc48 subfamily)	PF07724	NA	NA	NA	NA	MAG_159_3	0	0	0	1.54324	2.47763	0	0	0.47599	1.35751	0.737267	0	0.441563	0	0	0	2	3	0	0	1	4	1	0	1
c_000000007097	3184	8752	Bacterial alpha-2-macroglobulin MG3 domain	PF11974	NA	NA	NA	NA	MAG_159_3	0.732219	0.729214	0	0.383278	1.20023	0	0	0.240892	0.158053	0.691069	0	0.219909	1	1	0	1	3	0	0	1	1	2	0	1
c_000000007097	8802	9249	Pyridoxamine 5'-phosphate oxidase	PF01243	NA	NA	NA	NA	MAG_159_3	0	0	0	0	0	0	0	0	0	0	0	4.03581	0	0	0	0	0	0	0	0	0	0	0	1
c_000000007097	9238	10534	Peptidase family U32	PF01136	NA	NA	NA	NA	MAG_159_3	6.91662	6.88801	0	1.73893	5.53262	0	0	1.06791	0.749518	1.67298	0	1.98615	2	2	0	1	3	0	0	1	1	1	0	2
c_000000007097	10554	12066	Lon protease (S16) C-terminal proteolytic domain	PF05362	NA	NA	NA	NA	MAG_159_3	0	0	0	7.11202	0	0	0	2.63394	0.61855	4.02015	0	0.820189	0	0	0	5	0	0	0	3	1	3	0	1
c_000000007148	0	1476	Aldehyde dehydrogenase family	PF00171	NA	NA	NA	NA	MAG_159_3	8.48473	8.44945	0	1.31477	0	0	0	4.0378	1.19459	1.29323	0	2.2789	3	3	0	1	0	0	0	5	2	1	0	3
c_000000007148	1558	2536	D-isomer specific 2-hydroxyacid dehydrogenase, NAD binding domain	PF02826	NA	NA	NA	NA	MAG_159_3	0	0	0	0	0	0	0	0	0	0	0	0	0	0	0	0	0	0	0	0	0	0	0	0
c_000000007148	2535	3051	Uncharacterized protein containing a ferredoxin domain (DUF2148)	PF09918	NA	NA	NA	NA	MAG_159_3	0	0	0	0	0	0	0	0	0	0	0	0	0	0	0	0	0	0	0	0	0	0	0	0
c_000000007148	3090	3819	Protein of unknown function (DUF2797)	PF10977	NA	NA	NA	NA	MAG_159_3	0	0	0	0	0	0	0	0	0	10.8532	0	0	0	0	0	0	0	0	0	0	0	3	0	0
c_000000007528	0	297	NA	NA	NA	NA	NA	NA	MAG_159_3	0	0	0	0	0	0	0	10.4985	0	0	0	0	0	0	0	0	0	0	0	1	0	0	0	0
c_000000007528	300	1044	Gram-negative bacterial TonB protein C-terminal	PF03544	NA	NA	NA	NA	MAG_159_3	0	0	0	0	0	0	0	1.47409	0	5.09684	0	0	0	0	0	0	0	0	0	1	0	2	0	0
c_000000007528	1047	1452	Biopolymer transport protein ExbD/TolR	PF02472	NA	NA	NA	NA	MAG_159_3	14.5769	14.443	0	0	9.72715	0	0	4.94047	0	0	0	0	1	1	0	0	1	0	0	1	0	0	0	0
c_000000007528	1458	2139	MotA/TolQ/ExbB proton channel family	PF01618	NA	NA	NA	NA	MAG_159_3	6.39781	6.37095	4.74191	0	3.70986	0	0	2.12901	3.10572	0	0	4.06323	1	1	2	0	1	0	0	1	2	0	0	2
c_000000007528	2414	3071	Transaldolase/Fructose-6-phosphate aldolase	PF00923	Pathway modules; Carbohydrate metabolism; Central carbohydrate metabolism!!!Pathway modules; Carbohydrate metabolism; Central carbohydrate metabolism	M00004!!!M00007	Pentose phosphate pathway (Pentose phosphate cycle)!!!Pentose phosphate pathway, non-oxidative phase, fructose 6P => ribose 5P	M00004!!!M00007	MAG_159_3	0	0	0	0	0	0	0	4.7951	0	0	0	0	0	0	0	0	0	0	0	2	0	0	0	0
c_000000007528	3072	3693	Telomere recombination	PF01300	NA	NA	NA	NA	MAG_159_3	0	0	0	0	0	0	0	0	0	0	0	3.21013	0	0	0	0	0	0	0	0	0	0	0	1
c_000000007528	3703	5155	Cation transport protein	PF02386	NA	NA	NA	NA	MAG_159_3	0	0	0	0	0	0	0	0	0	0	0	0	0	0	0	0	0	0	0	0	0	0	0	0
c_000000007528	5767	9184	Peptidase family C25	PF01364	NA	NA	NA	NA	MAG_159_3	0	0	0	1.25278	0	0	0	0.388733	0	0.570341	0	0.35842	0	0	0	2	0	0	0	1	0	1	0	1
c_000000007528	9194	10577	Porphyromonas-type peptidyl-arginine deiminase	PF04371	NA	NA	NA	NA	MAG_159_3	0	0	0	0	0	0	0	0	0	0	0	0.871191	0	0	0	0	0	0	0	0	0	0	0	1
c_000000007830	280	808	NA	NA	NA	NA	NA	NA	MAG_159_3	0	0	0	0	0	0	0	0	0	0	0	0	0	0	0	0	0	0	0	0	0	0	0	0
c_000000007830	811	1372	NA	NA	NA	NA	NA	NA	MAG_159_3	0	0	0	0	0	0	0	0	0	5.44498	0	3.00556	0	0	0	0	0	0	0	0	0	1	0	1
c_000000007830	1373	1961	NA	NA	NA	NA	NA	NA	MAG_159_3	0	0	0	0	0	0	0	0	0	14.7346	0	0	0	0	0	0	0	0	0	0	0	3	0	0
c_000000007830	1971	2202	NA	NA	NA	NA	NA	NA	MAG_159_3	0	0	0	0	0	0	0	0	0	0	0	0	0	0	0	0	0	0	0	0	0	0	0	0
c_000000007830	2404	3544	SPFH domain-Band 7 family	PF13421	NA	NA	NA	NA	MAG_159_3	6.08448	6.05934	0	6.59838	0	0	0	0.984312	0	1.63792	0	0.922734	2	2	0	4	0	0	0	1	0	1	0	1
c_000000007830	3547	3892	Hpt domain	PF01627	NA	NA	NA	NA	MAG_159_3	0	0	0	0	0	0	0	0	0	0	0	0	0	0	0	0	0	0	0	0	0	0	0	0
c_000000007830	4397	5111	Response regulator receiver domain	PF00072	NA	NA	NA	NA	MAG_159_3	7.75935	7.72699	0	0	12.7131	0	0	0	1.69942	3.89708	2.17171	0	1	1	0	0	3	0	0	0	1	1	1	0
c_000000007830	5107	6037	Histidine kinase	PF06580	NA	NA	NA	NA	MAG_159_3	0	0	0	0	0	0	0	0	0	0	0	0	0	0	0	0	0	0	0	0	0	0	0	0
c_000000008060	294	1293	Fructose-bisphosphate aldolase class-II	PF01116	Pathway modules; Carbohydrate metabolism; Central carbohydrate metabolism!!!Pathway modules; Carbohydrate metabolism; Central carbohydrate metabolism!!!Pathway modules; Energy metabolism; Carbon fixation!!!Pathway modules; Energy metabolism; Carbon fixation!!!Pathway modules; Energy metabolism; Methane metabolism!!!Pathway modules; Energy metabolism; Methane metabolism!!!Signature modules; Module set; Metabolic capacity!!!Signature modules; Module set; Metabolic capacity	M00001!!!M00003!!!M00165!!!M00167!!!M00345!!!M00344!!!M00611!!!M00612	Glycolysis (Embden-Meyerhof pathway), glucose => pyruvate!!!Gluconeogenesis, oxaloacetate => fructose-6P!!!Reductive pentose phosphate cycle (Calvin cycle)!!!Reductive pentose phosphate cycle, glyceraldehyde-3P => ribulose-5P!!!Formaldehyde assimilation, ribulose monophosphate pathway!!!Formaldehyde assimilation, xylulose monophosphate pathway!!!Oxygenic photosynthesis in plants and cyanobacteria!!!Anoxygenic photosynthesis in purple bacteria	M00001!!!M00003!!!M00165!!!M00167!!!M00345!!!M00344!!!M00611!!!M00612	MAG_159_3	8.29641	8.26122	0	3.95637	4.31822	11.348	0	3.59868	2.72937	0	1.12243	4.63896	2	2	0	2	2	3	0	3	3	0	1	4
c_000000008060	1587	2661	CPBP intramembrane metalloprotease	PF02517	NA	NA	NA	NA	MAG_159_3	0	0	0	0	0	0	0	0	0	0	0	0	0	0	0	0	0	0	0	0	0	0	0	0
c_000000008060	2678	3422	Sir2 family	PF02146	NA	NA	NA	NA	MAG_159_3	7.09997	7.0705	0	3.43451	0	0	0	4.23311	1.52319	0	0	5.95872	1	1	0	1	0	0	0	2	1	0	0	3
c_000000008060	3411	3606	NA	NA	NA	NA	NA	NA	MAG_159_3	0	0	0	0	0	0	0	41.994	0	0	0	0	0	0	0	0	0	0	0	1	0	0	0	0
c_000000008060	3662	3794	NA	NA	NA	NA	NA	NA	MAG_159_3	0	0	0	0	0	0	0	0	0	0	0	0	0	0	0	0	0	0	0	0	0	0	0	0
c_000000008060	3848	4880	GDP-mannose 4,6 dehydratase	PF16363	Pathway modules; Carbohydrate metabolism; Other carbohydrate metabolism	M00632	Galactose degradation, Leloir pathway, galactose => alpha-D-glucose-1P	M00632	MAG_159_3	0	0	0	0	2.38003	0	0	0	0	6.56149	0	0	0	0	0	0	1	0	0	0	0	3	0	0
c_000000008060	4890	6183	tRNA synthetases class I (W and Y)	PF00579	NA	NA	NA	NA	MAG_159_3	0	0	0	0	3.53833	0	0	0	0.722861	3.21173	0	0.957659	0	0	0	0	2	0	0	0	1	2	0	1
c_000000008060	6186	8535	Peptidase family M1 domain	PF01433	NA	NA	NA	NA	MAG_159_3	0	0	0	1.84501	0	0	0	0	0	0.845576	0	0.53351	0	0	0	2	0	0	0	0	0	1	0	1
c_000000008060	8537	9563	Holliday junction DNA helicase RuvB P-loop domain	PF05496	NA	NA	NA	NA	MAG_159_3	0	0	0	0	2.11226	0	0	0	0	3.84915	0	0	0	0	0	0	1	0	0	0	0	2	0	0
c_000000008060	10159	10948	DisA bacterial checkpoint controller nucleotide-binding	PF02457	NA	NA	NA	NA	MAG_159_3	0	0	0	0	0	0	0	0	0	0	0	0	0	0	0	0	0	0	0	0	0	0	0	0
c_000000008060	11067	12348	DNA methylase	PF01555	NA	NA	NA	NA	MAG_159_3	11.0747	11.0288	0	0	8.12786	3.22213	0	0	0	0	0	1.13169	3	3	0	0	4	1	0	0	0	0	0	1
c_000000008060	12350	13052	MvaI/BcnI restriction endonuclease family	PF15515	NA	NA	NA	NA	MAG_159_3	0	0	0	0	0	0	0	0	0	4.1178	0	0	0	0	0	0	0	0	0	0	0	1	0	0
c_000000008372	2	398	NA	NA	NA	NA	NA	NA	MAG_159_3	0	0	0	0	0	0	0	0	0	0	0	0	0	0	0	0	0	0	0	0	0	0	0	0
c_000000008372	692	1529	Enoyl-(Acyl carrier protein) reductase	PF13561	NA	NA	NA	NA	MAG_159_3	0	0	0	0	0	0	0	0	0	2.87719	0	1.64949	0	0	0	0	0	0	0	0	0	1	0	1
c_000000008372	1629	2979	PhoH-like protein	PF02562	NA	NA	NA	NA	MAG_159_3	3.2313	3.21786	0	0	0	0	0	0	0	1.57353	0	0	1	1	0	0	0	0	0	0	0	1	0	0
c_000000008372	2984	4004	Glycosyl transferase family 2	PF00535	NA	NA	NA	NA	MAG_159_3	0	0	0	2.52162	2.64036	0	0	0	1.05239	2.35607	0	2.90205	0	0	0	1	1	0	0	0	1	1	0	2
c_000000008372	4133	6152	TonB-dependent Receptor Plug Domain	PF07715	NA	NA	NA	NA	MAG_159_3	0	0	0	0	0	0	0	0	0	0	0	0	0	0	0	0	0	0	0	0	0	0	0	0
c_000000008372	6159	6783	NUDIX domain	PF00293	NA	NA	NA	NA	MAG_159_3	0	0	0	0	4.54147	0	0	0	0	4.29042	0	0	0	0	0	0	1	0	0	0	0	1	0	0
c_000000008372	6794	8252	Glycosyl hydrolase family 20, catalytic domain	PF00728	Pathway modules; Glycan metabolism; Glycosaminoglycan metabolism	M00079	Keratan sulfate degradation	M00079	MAG_159_3	0	0	0	0	0	0	0	0	0	0	0	0.754912	0	0	0	0	0	0	0	0	0	0	0	1
c_000000008440	109	1828	NA	NA	NA	NA	NA	NA	MAG_159_3	0	0	0	0	0	0	0	0	0	0	0	0	0	0	0	0	0	0	0	0	0	0	0	0
c_000000008440	1840	3007	Chaperone of endosialidase	PF13884	NA	NA	NA	NA	MAG_159_3	3.2816	3.2679	0	0	0	0	0	1.02355	0.745209	0	0	3.88792	1	1	0	0	0	0	0	1	1	0	0	4
c_000000008440	3020	3917	C-terminal domain of CHU protein family	PF13585	NA	NA	NA	NA	MAG_159_3	0	0	0	2.54639	0	0	0	0	1.14623	0	0	0	0	0	0	1	0	0	0	0	1	0	0	0
c_000000008621	2	1865	AAA domain	PF13476	NA	NA	NA	NA	MAG_159_3	0	0	0	3.37296	0	0	0	0.690584	1.43046	2.13872	0	0	0	0	0	3	0	0	0	1	3	2	0	0
c_000000008621	1978	2149	NA	NA	NA	NA	NA	NA	MAG_159_3	0	0	0	0	0	0	0	0	0	0	0	0	0	0	0	0	0	0	0	0	0	0	0	0
c_000000008621	2199	2478	NA	NA	NA	NA	NA	NA	MAG_159_3	0	0	0	0	0	0	0	0	0	0	0	0	0	0	0	0	0	0	0	0	0	0	0	0
c_000000008665	0	945	Protein of unknown function (DUF1015)	PF06245	NA	NA	NA	NA	MAG_159_3	0	0	0	0	0	0	0	0	2.19627	0	0	2.83683	0	0	0	0	0	0	0	0	2	0	0	2
c_000000008665	1156	2260	Glycosyl transferase family 2	PF00535	NA	NA	NA	NA	MAG_159_3	4.39438	4.37625	0	0	0	0	0	0	0	0	0	0	1	1	0	0	0	0	0	0	0	0	0	0
c_000000008665	2261	4445	RQC domain	PF09382	NA	NA	NA	NA	MAG_159_3	7.85504	7.82272	0	4.88183	5.15799	1.71934	0	0.60361	1.66084	7.27747	0	1.11505	4	4	0	5	5	1	0	1	4	8	0	2
c_000000008665	4634	5612	SIS domain	PF01380	Pathway modules; Glycan metabolism; Lipopolysaccharide metabolism	M00063	CMP-KDO biosynthesis	M00063	MAG_159_3	0	0	0	0	2.76166	0	0	1.6323	0	2.49813	0	1.51072	0	0	0	0	1	0	0	1	0	1	0	1
c_000000008665	5994	6681	Haloacid dehalogenase-like hydrolase	PF13419	NA	NA	NA	NA	MAG_159_3	0	0	0	0	0	0	0	0	0	9.38428	0	0	0	0	0	0	0	0	0	0	0	2	0	0
c_000000008665	6833	7040	NA	NA	NA	NA	NA	NA	MAG_159_3	0	0	0	0	0	0	0	0	0	0	0	0	0	0	0	0	0	0	0	0	0	0	0	0
c_000000008665	7095	7839	Thioredoxin	PF00085	NA	NA	NA	NA	MAG_159_3	0	0	0	0	0	0	0	0	0	0	0	2.16192	0	0	0	0	0	0	0	0	0	0	0	1
c_000000008665	7990	8992	DNA polymerase III, delta subunit	PF06144	NA	NA	NA	NA	MAG_159_3	0	0	0	0	3.10431	0	0	0	0	0	0	0	0	0	0	0	1	0	0	0	0	0	0	0
c_000000008665	8997	9603	Rhomboid family	PF01694	NA	NA	NA	NA	MAG_159_3	0	0	0	0	0	0	0	0	0	0	0	0	0	0	0	0	0	0	0	0	0	0	0	0
c_000000008727	0	864	Protein of unknown function DUF58	PF01882	NA	NA	NA	NA	MAG_159_3	0	0	0	0	0	0	0	1.8283	0	0	0	0	0	0	0	0	0	0	0	1	0	0	0	0
c_000000008727	882	2298	NA	NA	NA	NA	NA	NA	MAG_159_3	0	0	0	0	0	0	0	0	0.785921	0	0	1.22838	0	0	0	0	0	0	0	0	1	0	0	1
c_000000008727	2290	3283	von Willebrand factor type A domain	PF00092	NA	NA	NA	NA	MAG_159_3	0	0	0	4.58263	7.37924	0	0	1.41018	1.01696	4.47614	0	0	0	0	0	2	3	0	0	1	1	2	0	0
c_000000008727	3284	4328	von Willebrand factor type A domain	PF00092	NA	NA	NA	NA	MAG_159_3	0	0	0	0	2.55331	0	0	0	0	2.29565	0	0	0	0	0	0	1	0	0	0	0	1	0	0
c_000000008727	4333	5095	Tetratricopeptide repeat	PF00515	NA	NA	NA	NA	MAG_159_3	7.34988	7.31951	0	3.67284	3.8666	0	0	0	1.56266	0	0	0	1	1	0	1	1	0	0	0	1	0	0	0
c_000000008727	5118	6717	C4-dicarboxylate anaerobic carrier	PF03606	NA	NA	NA	NA	MAG_159_3	0	0	0	0	0	0	0	0.858401	0	0	0	0	0	0	0	0	0	0	0	1	0	0	0	0
c_000000008727	6805	7408	NA	NA	NA	NA	NA	NA	MAG_159_3	0	0	0	0	0	0	0	0	0	0	0	0	0	0	0	0	0	0	0	0	0	0	0	0
c_000000008727	7522	8407	NA	NA	NA	NA	NA	NA	MAG_159_3	0	0	0	0	0	0	0	0	0	4.64705	0	0	0	0	0	0	0	0	0	0	0	2	0	0
c_000000008727	8464	9538	PLD-like domain	PF13091	NA	NA	NA	NA	MAG_159_3	0	0	0	0	2.41391	0	0	0	0	4.39557	0	0	0	0	0	0	1	0	0	0	0	2	0	0
c_000000008727	9631	9790	Domain of unknown function (DUF4295)	PF14128	NA	NA	NA	NA	MAG_159_3	0	0	0	0	0	0	0	0	0	0	0	0	0	0	0	0	0	0	0	0	0	0	0	0
c_000000008727	9798	9987	Ribosomal protein L33	PF00471	NA	NA	NA	NA	MAG_159_3	0	0	0	0	0	0	0	0	0	0	0	0	0	0	0	0	0	0	0	0	0	0	0	0
c_000000008727	10008	10245	Ribosomal L28 family	PF00830	NA	NA	NA	NA	MAG_159_3	288.622	287.416	0	101.262	0	0	0	20.0841	0	0	45.3691	61.945	4	4	0	3	0	0	0	1	0	0	2	3
c_000000008727	10396	11098	NA	NA	NA	NA	NA	NA	MAG_159_3	0	0	0	0	0	0	0	0	0	0	0	0	0	0	0	0	0	0	0	0	0	0	0	0
c_000000008727	11110	12583	Prolyl-tRNA synthetase, C-terminal	PF09180	NA	NA	NA	NA	MAG_159_3	0	0	0	1.37029	2.94718	0	0	2.52655	2.44566	4.00705	0	0.786279	0	0	0	1	2	0	0	3	4	3	0	1
c_000000008727	12668	14504	NA	NA	NA	NA	NA	NA	MAG_159_3	14.841	14.7796	1.9762	15.8308	4.18834	3.509	0	19.9054	1.30367	6.64648	1.09536	13.123	8	8	3	16	4	2	0	33	3	7	2	23
c_000000008727	14524	15988	Outer membrane protein transport protein (OMPP1/FadL/TodX)	PF03349	NA	NA	NA	NA	MAG_159_3	0	0	2.25604	0	0	0	0	1.0126	2.70022	0	0	7.4358	0	0	2	0	0	0	0	1	4	0	0	8
c_000000008727	16183	17044	Sigma-70, region 4	PF04545	NA	NA	NA	NA	MAG_159_3	17.3336	17.2621	0	2.75998	2.96018	0	0	3.40694	3.69891	0	4.57732	7.91432	3	3	0	1	1	0	0	2	3	0	3	5
c_000000008727	17105	17915	Glycosyltransferase sugar-binding region containing DXD motif	PF04488	NA	NA	NA	NA	MAG_159_3	0	0	0	0	3.88269	0	0	4.72266	1.50189	0	0	4.35536	0	0	0	0	1	0	0	2	1	0	0	2
c_000000008727	18043	19549	Radical SAM superfamily	PF04055	NA	NA	NA	NA	MAG_159_3	0	0	0	0	0	0	0	0	0	0	0	0	0	0	0	0	0	0	0	0	0	0	0	0
c_000000008727	19561	20704	impB/mucB/samB family	PF00817	NA	NA	NA	NA	MAG_159_3	0	0	0	0	2.30226	0	0	0	0.91045	2.09115	0	1.26003	0	0	0	0	1	0	0	0	1	1	0	1
c_000000008727	20978	21224	NA	NA	NA	NA	NA	NA	MAG_159_3	0	0	0	0	0	0	0	18.1151	0	0	0	0	0	0	0	0	0	0	0	1	0	0	0	0
c_000000008727	21177	21561	NA	NA	NA	NA	NA	NA	MAG_159_3	32.6127	32.294	0	9.29749	10.8174	0	0	11.0643	8.74435	0	0	11.1683	2	2	0	1	1	0	0	2	2	0	0	2
c_000000008727	21743	22055	NA	NA	NA	NA	NA	NA	MAG_159_3	0	0	0	0	36.3989	0	0	0	7.19863	0	0	9.24873	0	0	0	0	2	0	0	0	1	0	0	1
c_000000008908	323	653	NA	NA	NA	NA	NA	NA	MAG_159_3	0	0	0	0	0	0	0	0	0	0	0	0	0	0	0	0	0	0	0	0	0	0	0	0
c_000000008908	656	1454	Protein of unknown function (DUF4065)	PF13274	NA	NA	NA	NA	MAG_159_3	6.9887	6.95976	0	0	0	0	0	0	0	0	0	0	1	1	0	0	0	0	0	0	0	0	0	0
c_000000008908	1822	4621	Outer membrane protein beta-barrel family	PF14905	NA	NA	NA	NA	MAG_159_3	0	0	0	1.66236	0.857963	0	0	0.522698	1.00743	1.4869	0	0.952925	0	0	0	2	1	0	0	1	3	2	0	2
c_000000008908	4648	5395	Protein of unknown function (Porph_ging)	PF09697	NA	NA	NA	NA	MAG_159_3	0	0	0	0	3.74561	0	0	0	0	7.01073	0	2.02589	0	0	0	0	1	0	0	0	0	2	0	1
c_000000008908	5391	6048	ABC transporter	PF00005	NA	NA	NA	NA	MAG_159_3	0	0	0	0	0	0	0	6.05981	0	0	0	2.81769	0	0	0	0	0	0	0	2	0	0	0	1
c_000000008908	6277	7807	DnaB-like helicase C terminal domain	PF03796	NA	NA	NA	NA	MAG_159_3	0	0	0	1.3318	5.74332	0	0	0	0	0	0	0	0	0	0	1	4	0	0	0	0	0	0	0
c_000000008908	7803	8610	Phosphatidylserine decarboxylase	PF02666	Pathway modules; Lipid metabolism; Lipid metabolism	M00093	Phosphatidylethanolamine (PE) biosynthesis, PA => PS => PE	M00093	MAG_159_3	0	0	0	0	0	0	0	0	0	0	0	0	0	0	0	0	0	0	0	0	0	0	0	0
c_000000008908	8609	9173	Peptidyl-tRNA hydrolase	PF01195	NA	NA	NA	NA	MAG_159_3	0	0	0	5.16728	0	0	0	0	0	0	0	0	0	0	0	1	0	0	0	0	0	0	0	0
c_000000008908	9192	9867	Ribosomal L25p family	PF01386	NA	NA	NA	NA	MAG_159_3	48.056	47.8556	3.0082	21.8199	18.2274	24.5871	0	10.684	3.67781	12.9519	0	9.972	6	6	1	5	4	3	0	4	2	3	0	4
c_000000008908	10021	10483	Acetyltransferase (GNAT) family	PF00583	Pathway modules; Amino acid metabolism; Polyamine biosynthesis	M00135	GABA biosynthesis, eukaryotes, putrescine => GABA	M00135	MAG_159_3	0	0	0	0	0	0	0	0	0	6.55678	0	0	0	0	0	0	0	0	0	0	0	1	0	0
c_000000008908	10479	11235	Patatin-like phospholipase	PF01734	NA	NA	NA	NA	MAG_159_3	0	0	0	0	0	0	0	0	1.69137	0	0	0	0	0	0	0	0	0	0	0	1	0	0	0
c_000000008908	11340	13119	Voltage gated chloride channel	PF00654	NA	NA	NA	NA	MAG_159_3	0	0	0	0	1.34225	0	0	0.794999	0.535066	2.38175	0	0	0	0	0	0	1	0	0	1	1	2	0	0
c_000000008908	13160	14879	NA	NA	NA	NA	NA	NA	MAG_159_3	2.06006	2.05143	0	0	0	0	0	1.25537	0	2.01131	0	0	1	1	0	0	0	0	0	2	0	2	0	0
c_000000009093	0	468	NA	NA	NA	NA	NA	NA	MAG_159_3	0	0	0	0	0	0	0	0	0	0	0	0	0	0	0	0	0	0	0	0	0	0	0	0
c_000000009093	475	877	Translation initiation factor SUI1	PF01253	NA	NA	NA	NA	MAG_159_3	0	0	0	0	10.0888	0	0	0	0	0	0	0	0	0	0	0	1	0	0	0	0	0	0	0
c_000000009093	1220	1772	NA	NA	NA	NA	NA	NA	MAG_159_3	0	0	0	0	0	0	0	0	0	0	0	0	0	0	0	0	0	0	0	0	0	0	0	0
c_000000009093	1778	2657	Dihydrodipicolinate synthetase family	PF00701	Pathway modules; Amino acid metabolism; Lysine metabolism!!!Pathway modules; Amino acid metabolism; Lysine metabolism!!!Pathway modules; Amino acid metabolism; Lysine metabolism!!!Pathway modules; Amino acid metabolism; Lysine metabolism	M00016!!!M00525!!!M00526!!!M00527	Lysine biosynthesis, succinyl-DAP pathway, aspartate => lysine!!!Lysine biosynthesis, acetyl-DAP pathway, aspartate => lysine!!!Lysine biosynthesis, DAP dehydrogenase pathway, aspartate => lysine!!!Lysine biosynthesis, DAP aminotransferase pathway, aspartate => lysine	M00016!!!M00525!!!M00526!!!M00527	MAG_159_3	0	0	0	0	0	0	0	0	0	0	0	1.53042	0	0	0	0	0	0	0	0	0	0	0	1
c_000000062791	14542	14674	NA	NA	NA	NA	NA	NA	MAG_159_3	0	0	0	0	0	0	0	0	0	0	0	0	0	0	0	0	0	0	0	0	0	0	0	0
c_000000052452	1534	2698	PSP1 C-terminal conserved region	PF04468	NA	NA	NA	NA	MAG_159_3	0	0	0	0	0	0	0	1.29337	0	1.90061	0	0	0	0	0	0	0	0	0	1	0	1	0	0
c_000000074836	2789	5567	Protein of unknown function (DUF3352)	PF11832	NA	NA	NA	NA	MAG_159_3	0	0	0	0	0.962193	0	0	0	0	0.796194	0	0	0	0	0	0	1	0	0	0	0	1	0	0
c_000000065209	382	883	NA	NA	NA	NA	NA	NA	MAG_159_3	12.8119	12.758	0	0	63.4679	0	0	12.2627	8.76054	0	3.43987	15.4421	1	1	0	0	9	0	0	3	3	0	1	4
c_000000067087	1026	1959	Diacylglycerol kinase catalytic domain	PF00781	NA	NA	NA	NA	MAG_159_3	0	0	0	0	0	0	0	0	0	0	0	0	0	0	0	0	0	0	0	0	0	0	0	0
c_000000032596	1630	1951	Domain of unknown function (DUF5056)	PF16479	NA	NA	NA	NA	MAG_159_3	0	0	0	0	0	0	0	0	0	0	0	0	0	0	0	0	0	0	0	0	0	0	0	0
c_000000032596	1940	2483	Sigma-70 region 2	PF04542	NA	NA	NA	NA	MAG_159_3	0	0	0	0	0	0	0	0	0	0	0	0	0	0	0	0	0	0	0	0	0	0	0	0
c_000000044690	0	132	NA	NA	NA	NA	NA	NA	MAG_159_3	0	0	0	0	0	0	0	0	0	0	0	0	0	0	0	0	0	0	0	0	0	0	0	0
c_000000044751	7251	7962	4Fe-4S dicluster domain	PF13183	NA	NA	NA	NA	MAG_159_3	0	0	0	0	0	0	0	0	0	3.33484	0	0	0	0	0	0	0	0	0	0	0	1	0	0
c_000000009598	141	456	GIY-YIG catalytic domain	PF01541	NA	NA	NA	NA	MAG_159_3	0	0	0	14.9296	0	0	0	0	0	0	0	0	0	0	0	1	0	0	0	0	0	0	0	0
c_000000009598	452	1937	N-6 DNA Methylase	PF02384	NA	NA	NA	NA	MAG_159_3	0	0	0	0	1.3509	0	0	0.753069	0	2.39993	0	0	0	0	0	0	1	0	0	1	0	2	0	0
c_000000009598	1952	2273	NA	NA	NA	NA	NA	NA	MAG_159_3	0	0	0	0	0	0	0	0	0	0	0	0	0	0	0	0	0	0	0	0	0	0	0	0
c_000000009598	2288	3119	Nucleotidyl transferase AbiEii toxin, Type IV TA system	PF08843	NA	NA	NA	NA	MAG_159_3	0	0	0	0	0	0	0	1.7694	0	0	0	0	0	0	0	0	0	0	0	1	0	0	0	0
c_000000009598	3105	3738	NA	NA	NA	NA	NA	NA	MAG_159_3	0	0	0	0	0	0	0	0	0	4.84227	0	0	0	0	0	0	0	0	0	0	0	1	0	0
c_000000009598	4003	5038	3-Oxoacyl-[acyl-carrier-protein (ACP)] synthase III C terminal	PF08541	Pathway modules; Lipid metabolism; Fatty acid metabolism	M00082	Fatty acid biosynthesis, initiation	M00082	MAG_159_3	0	0	0	3.9067	0	0	0	0	0	0	0	0	0	0	0	2	0	0	0	0	0	0	0	0
c_000000009598	5024	5957	Fatty acid synthesis protein	PF02504	NA	NA	NA	NA	MAG_159_3	0	0	1.80666	5.02266	2.68917	0	0	1.54047	0	0	1.37198	2.88779	0	0	1	2	1	0	0	1	0	0	1	2
c_000000009598	5983	6169	Ribosomal L32p protein family	PF01783	NA	NA	NA	NA	MAG_159_3	0	0	0	0	0	0	0	0	0	0	0	0	0	0	0	0	0	0	0	0	0	0	0	0
c_000000009598	6181	6784	Large ribosomal RNA subunit accumulation protein YceD	PF02620	NA	NA	NA	NA	MAG_159_3	9.46217	9.42241	0	0	11.3492	0	0	0	2.2496	0	0	0	1	1	0	0	2	0	0	0	1	0	0	0
c_000000009598	6859	7258	Histidine kinase-, DNA gyrase B-, and HSP90-like ATPase	PF02518	NA	NA	NA	NA	MAG_159_3	0	0	0	0	0	0	0	0	0	0	0	0	0	0	0	0	0	0	0	0	0	0	0	0
c_000000066269	4373	4907	NA	NA	NA	NA	NA	NA	MAG_159_3	0	0	0	0	0	0	0	0	0	0	0	0	0	0	0	0	0	0	0	0	0	0	0	0
c_000000020807	3349	7261	C-terminal domain of CHU protein family	PF13585	NA	NA	NA	NA	MAG_159_3	0	0	0	1.81973	1.47683	0	0	0.838586	0.816104	0.866322	0	0.787298	0	0	0	4	3	0	0	3	4	2	0	3
c_000000072263	816	1689	FtsX extracellular domain	PF18075	NA	NA	NA	NA	MAG_159_3	0	0	0	0	0	0	0	0	1.31987	0	0	0	0	0	0	0	0	0	0	0	1	0	0	0
c_000000062153	281	1586	Malic enzyme, N-terminal domain	PF00390	NA	NA	NA	NA	MAG_159_3	3.42766	3.41348	0	0	0	0	0	0	0.720191	4.72728	0	0.927242	1	1	0	0	0	0	0	0	1	3	0	1
c_000000033971	388	2083	Pyridine nucleotide-disulphide oxidoreductase	PF07992	NA	NA	NA	NA	MAG_159_3	44.2436	44.0609	2.47495	28.5459	33.3043	0	1.67832	14.7894	4.1297	4.48838	0	24.2607	18	18	3	25	27	0	1	21	8	4	0	37
c_000000025341	2739	3963	DEAD/DEAH box helicase	PF00270	NA	NA	NA	NA	MAG_159_3	0	0	0	0	0	0	0	0	0	1.88295	0	0	0	0	0	0	0	0	0	0	0	1	0	0
c_000000044751	8263	9541	Peptidase M16 inactive domain	PF05193	NA	NA	NA	NA	MAG_159_3	0	0	0	2.30398	0	0	0	0	0	0	0	0	0	0	0	1	0	0	0	0	0	0	0	0
c_000000030580	0	1416	ABC transporter	PF00005	NA	NA	NA	NA	MAG_159_3	0	0	0	0	0	0	0	0.963841	0	0	0	0	0	0	0	0	0	0	0	1	0	0	0	0
c_000000042171	2503	2992	RNase H	PF00075	NA	NA	NA	NA	MAG_159_3	0	0	0	0	0	0	0	0	0	11.6988	0	0	0	0	0	0	0	0	0	0	0	2	0	0
c_000000009896	2	869	LPP20 lipoprotein	PF02169	NA	NA	NA	NA	MAG_159_3	0	0	0	3.23303	0	0	0	0	0	3.036	0	0	0	0	0	1	0	0	0	0	0	1	0	0
c_000000009896	878	2207	NA	NA	NA	NA	NA	NA	MAG_159_3	0	0	0	2.10627	2.12545	0	0	0	0	0	0	1.20256	0	0	0	1	1	0	0	0	0	0	0	1
c_000000009896	2241	4857	NA	NA	NA	NA	NA	NA	MAG_159_3	0	0	2.05001	1.97701	1.99803	0	0	0	0.379275	1.69406	0	1.13853	0	0	3	2	2	0	0	0	1	2	0	2
c_000000009952	1	1609	Tetratricopeptide repeat	PF13181	NA	NA	NA	NA	MAG_159_3	0	0	0	0	0	0	0	0	0	1.49864	0	0	0	0	0	0	0	0	0	0	0	1	0	0
c_000000009952	1623	2895	Phosphoglucose isomerase	PF00342	Pathway modules; Carbohydrate metabolism; Central carbohydrate metabolism!!!Pathway modules; Carbohydrate metabolism; Central carbohydrate metabolism!!!Pathway modules; Carbohydrate metabolism; Other carbohydrate metabolism!!!Pathway modules; Carbohydrate metabolism; Other carbohydrate metabolism	M00001!!!M00004!!!M00892!!!M00909	Glycolysis (Embden-Meyerhof pathway), glucose => pyruvate!!!Pentose phosphate pathway (Pentose phosphate cycle)!!!UDP-N-acetyl-D-glucosamine biosynthesis, eukaryotes, glucose => UDP-GlcNAc!!!UDP-N-acetyl-D-glucosamine biosynthesis, prokaryotes, glucose => UDP-GlcNAc	M00001!!!M00004!!!M00892!!!M00909	MAG_159_3	0	0	0	0	5.83273	0	0	2.27658	0.782819	1.77441	0	0	0	0	0	0	3	0	0	2	1	1	0	0
c_000000009952	2992	3265	NA	NA	NA	NA	NA	NA	MAG_159_3	0	0	0	0	0	0	0	0	0	0	0	13.4527	0	0	0	0	0	0	0	0	0	0	0	1
c_000000009952	3460	3835	NA	NA	NA	NA	NA	NA	MAG_159_3	0	0	0	0	0	0	0	0	0	10.5202	0	0	0	0	0	0	0	0	0	0	0	1	0	0
c_000000042414	749	1406	Short repeat of unknown function (DUF308)	PF03729	NA	NA	NA	NA	MAG_159_3	0	0	0	0	0	0	0	0	0	0	0	0	0	0	0	0	0	0	0	0	0	0	0	0
c_000000070933	2592	2886	NA	NA	NA	NA	NA	NA	MAG_159_3	0	0	0	0	0	0	0	0	0	0	0	0	0	0	0	0	0	0	0	0	0	0	0	0
c_000000049071	14365	14920	Ribosomal protein L6	PF00347	NA	NA	NA	NA	MAG_159_3	21.9309	21.8403	0	0	0	0	0	0	0	0	0	2.95399	2	2	0	0	0	0	0	0	0	0	0	1
c_000000066523	1445	2093	Coenzyme A transferase	PF01144	NA	NA	NA	NA	MAG_159_3	6.05678	6.0315	0	0	0	0	0	0	0	0	0	0	1	1	0	0	0	0	0	0	0	0	0	0
c_000000022612	1679	4280	NA	NA	NA	NA	NA	NA	MAG_159_3	6.24579	6.22004	0	9.44802	17.2556	0	0	5.83474	8.117	2.79343	0	6.68391	4	4	0	13	22	0	0	13	25	4	0	16
c_000000051534	11411	11828	Hsp20/alpha crystallin family	PF00011	NA	NA	NA	NA	MAG_159_3	41.8293	41.8568	0	7.80242	65.2986	18.0152	0	18.5702	14.6941	0	0	13.9457	3	3	0	1	7	1	0	4	4	0	0	3
c_000000034096	2786	4235	Sodium:solute symporter family	PF00474	NA	NA	NA	NA	MAG_159_3	0	0	0	0	0	0	0	0	0	0	0	0.912249	0	0	0	0	0	0	0	0	0	0	0	1
c_000000055297	1587	1761	NA	NA	NA	NA	NA	NA	MAG_159_3	0	0	0	0	0	0	0	0	0	0	0	0	0	0	0	0	0	0	0	0	0	0	0	0
c_000000056620	5266	5632	NA	NA	NA	NA	NA	NA	MAG_159_3	0	0	0	0	0	0	0	0	0	0	0	0	0	0	0	0	0	0	0	0	0	0	0	0
c_000000010290	0	504	NUDIX domain	PF00293	NA	NA	NA	NA	MAG_159_3	0	0	0	0	0	0	0	0	0	0	0	3.8942	0	0	0	0	0	0	0	0	0	0	0	1
c_000000010290	542	920	Thioesterase superfamily	PF03061	NA	NA	NA	NA	MAG_159_3	0	0	0	0	0	0	0	0	0	0	0	0	0	0	0	0	0	0	0	0	0	0	0	0
c_000000010290	906	1644	Putative serine esterase (DUF676)	PF05057	NA	NA	NA	NA	MAG_159_3	0	0	0	0	0	0	0	0	0	0	0	0	0	0	0	0	0	0	0	0	0	0	0	0
c_000000010290	1749	2184	NA	NA	NA	NA	NA	NA	MAG_159_3	0	0	0	0	0	0	0	0	0	0	0	4.26864	0	0	0	0	0	0	0	0	0	0	0	1
c_000000010290	2176	3985	UvrC Helix-hairpin-helix N-terminal	PF08459	NA	NA	NA	NA	MAG_159_3	0	0	0	0	0	0	0	0	0	0	0	0	0	0	0	0	0	0	0	0	0	0	0	0
c_000000010290	4052	5441	Phosphoglucomutase/phosphomannomutase, alpha/beta/alpha domain I	PF02878	NA	NA	NA	NA	MAG_159_3	0	0	0	0	0	0	0	0	0.69498	0	0	0	0	0	0	0	0	0	0	0	1	0	0	0
c_000000010290	5637	5835	Ribosomal protein S21	PF01165	NA	NA	NA	NA	MAG_159_3	0	0	0	0	0	0	0	0	0	0	0	0	0	0	0	0	0	0	0	0	0	0	0	0
c_000000010290	5913	6801	Phage integrase family	PF00589	NA	NA	NA	NA	MAG_159_3	6.19986	6.17411	0	0	0	0	0	4.50807	0	0	0	0	1	1	0	0	0	0	0	2	0	0	0	0
c_000000010290	6819	7116	Sigma 54 modulation protein / S30EA ribosomal protein	PF02482	NA	NA	NA	NA	MAG_159_3	0	0	0	0	0	0	0	0	0	0	0	0	0	0	0	0	0	0	0	0	0	0	0	0
c_000000010290	7634	8822	Elongation factor Tu GTP binding domain	PF00009	NA	NA	NA	NA	MAG_159_3	28.4762	28.3581	0	21.21	11.2427	0	0	8.19605	4.73584	0	0	6.10877	10	10	0	14	7	0	0	9	7	0	0	7
c_000000010290	9173	9719	Transcription termination factor nusG	PF02357	NA	NA	NA	NA	MAG_159_3	64.1678	63.8921	3.87175	24.4957	10.7726	0	0	0	13.7721	0	0	0	6	6	1	5	2	0	0	0	6	0	0	0
c_000000010290	9742	10186	Ribosomal protein L11, N-terminal domain	PF03946	NA	NA	NA	NA	MAG_159_3	13.9431	13.8849	10.9109	21.2696	0	0	0	8.47585	12.9575	7.15588	0	0	1	1	2	3	0	0	0	2	4	1	0	0
c_000000010290	10203	10896	Ribosomal protein L1p/L10e family	PF00687	NA	NA	NA	NA	MAG_159_3	30.3804	30.2512	0	0	15.256	0	0	2.12065	1.60181	3.48464	0	0	4	4	0	0	4	0	0	1	1	1	0	0
c_000000010290	10916	11435	Ribosomal protein L10	PF00466	NA	NA	NA	NA	MAG_159_3	11.9612	11.9107	0	0	21.3414	0	0	4.18147	5.71368	0	0	11.6826	1	1	0	0	3	0	0	1	2	0	0	3
c_000000010290	11471	11852	Ribosomal protein L7/L12 C-terminal domain	PF00542	NA	NA	NA	NA	MAG_159_3	14.6589	14.5956	0	0	9.09541	0	0	0	0	0	0	0	1	1	0	0	1	0	0	0	0	0	0	0
c_000000010290	11947	15751	RNA polymerase Rpb2, domain 6	PF00562	NA	NA	NA	NA	MAG_159_3	1.00449	1.00033	0	0.501307	1.59859	0	0	0.615876	0.434932	1.89076	0.266379	0.573194	1	1	0	1	3	0	0	2	2	4	1	2
c_000000010290	15777	18054	RNA polymerase Rpb1, domain 1	PF04997	NA	NA	NA	NA	MAG_159_3	8.76687	8.73086	1.78124	7.60439	0	4.82798	0	2.08229	1.12557	0.821228	0	1.92665	5	5	3	9	0	3	0	4	3	1	0	4
c_000000046866	3674	4688	Glyceraldehyde 3-phosphate dehydrogenase, C-terminal domain	PF02800	Pathway modules; Carbohydrate metabolism; Central carbohydrate metabolism!!!Pathway modules; Carbohydrate metabolism; Central carbohydrate metabolism!!!Pathway modules; Carbohydrate metabolism; Central carbohydrate metabolism!!!Pathway modules; Carbohydrate metabolism; Central carbohydrate metabolism!!!Pathway modules; Carbohydrate metabolism; Other carbohydrate metabolism!!!Pathway modules; Energy metabolism; Carbon fixation!!!Pathway modules; Energy metabolism; Carbon fixation!!!Signature modules; Module set; Metabolic capacity!!!Signature modules; Module set; Metabolic capacity	M00001!!!M00002!!!M00003!!!M00308!!!M00552!!!M00165!!!M00166!!!M00611!!!M00612	Glycolysis (Embden-Meyerhof pathway), glucose => pyruvate!!!Glycolysis, core module involving three-carbon compounds!!!Gluconeogenesis, oxaloacetate => fructose-6P!!!Semi-phosphorylative Entner-Doudoroff pathway, gluconate => glycerate-3P!!!D-galactonate degradation, De Ley-Doudoroff pathway, D-galactonate => glycerate-3P!!!Reductive pentose phosphate cycle (Calvin cycle)!!!Reductive pentose phosphate cycle, ribulose-5P => glyceraldehyde-3P!!!Oxygenic photosynthesis in plants and cyanobacteria!!!Anoxygenic photosynthesis in purple bacteria	M00001!!!M00002!!!M00003!!!M00308!!!M00552!!!M00165!!!M00166!!!M00611!!!M00612	MAG_159_3	0	0	0	0	0	0	0	0	0	0	0	0	0	0	0	0	0	0	0	0	0	0	0	0
c_000000010320	281	854	Iron/manganese superoxide dismutases, C-terminal domain	PF02777	NA	NA	NA	NA	MAG_159_3	29.8523	29.7251	0	28.0479	152.567	0	0	28.5915	8.6303	4.85804	13.6102	52.2228	3	3	0	6	30	0	0	10	4	1	5	19
c_000000010320	871	3493	MutS domain V	PF00488	NA	NA	NA	NA	MAG_159_3	3.18841	3.17532	0.54824	0.77492	1.64705	0	0	0.478953	1.00419	2.93067	0	1.76892	2	2	1	1	2	0	0	1	3	4	0	4
c_000000062082	1007	2465	Mur ligase middle domain	PF08245	NA	NA	NA	NA	MAG_159_3	3.04326	3.03065	0	0	1.6935	0	0	0	0.673207	7.56626	0	0	1	1	0	0	1	0	0	0	1	5	0	0
c_000000032596	25	493	RecX family	PF02631	NA	NA	NA	NA	MAG_159_3	0	0	0	0	0	0	0	0	0	0	0	0	0	0	0	0	0	0	0	0	0	0	0	0
c_000000010456	2	449	NA	NA	NA	NA	NA	NA	MAG_159_3	41.8293	41.6546	0	14.1797	25.4294	0	0	12.7138	3.1958	7.04854	12.2829	28.2507	3	3	0	2	3	0	0	3	1	1	3	7
c_000000010456	494	2126	GldM N-terminal domain	PF12081	NA	NA	NA	NA	MAG_159_3	17.6031	17.5302	0	13.3353	24.9894	2.06656	0	7.44103	11.9822	3.25503	1.23716	14.7202	8	8	0	12	21	1	0	11	24	3	2	23
c_000000010456	2143	3097	NA	NA	NA	NA	NA	NA	MAG_159_3	4.99674	4.97601	1.70733	2.31866	30.1314	4.57927	0	9.996	21.0248	2.30591	1.28904	4.01679	1	1	1	1	12	1	0	7	20	1	1	3
c_000000010456	3491	4898	Ankyrin repeats (3 copies)	PF12796	NA	NA	NA	NA	MAG_159_3	0	0	0	0	0	0	0	0	0	1.68067	0	0	0	0	0	0	0	0	0	0	0	1	0	0
c_000000010456	4857	5325	NA	NA	NA	NA	NA	NA	MAG_159_3	0	0	0	0	0	0	0	0	0	0	0	0	0	0	0	0	0	0	0	0	0	0	0	0
c_000000010456	5484	8976	Peptidase family C25	PF01364	NA	NA	NA	NA	MAG_159_3	1.11603	1.11139	0.379545	1.58319	1.70744	0.98045	0	1.61774	1.6422	1.51045	0.283768	2.7268	1	1	1	3	3	1	0	5	7	3	1	9
c_000000010458	2	1268	Putative citrate transport	PF16980	NA	NA	NA	NA	MAG_159_3	0	0	0	0	0	0	0	0	0	6.96447	0.957163	0	0	0	0	0	0	0	0	0	0	4	1	0
c_000000010458	1350	3126	Acyl-CoA dehydrogenase, C-terminal domain	PF00441	Pathway modules; Lipid metabolism; Fatty acid metabolism!!!Pathway modules; Amino acid metabolism; Branched-chain amino acid metabolism	M00087!!!M00036	beta-Oxidation!!!Leucine degradation, leucine => acetoacetate + acetyl-CoA	M00087!!!M00036	MAG_159_3	0	0	0.830076	3.39464	2.44138	0	0	14.628	1.00444	1.08105	0	5.22264	0	0	1	3	2	0	0	21	2	1	0	8
c_000000010458	3393	7782	IgGFc binding protein	PF17517	NA	NA	NA	NA	MAG_159_3	2.63554	2.6246	0.291845	1.98158	0	0	0	0.486736	0.901347	0	0	0.913677	3	3	1	5	0	0	0	2	5	0	0	4
c_000000010458	7908	8784	50S ribosome-binding GTPase	PF01926	NA	NA	NA	NA	MAG_159_3	0	0	0	0	0	0	0	0	2.71412	0	0	0	0	0	0	0	0	0	0	0	2	0	0	0
c_000000010458	8907	9612	Macrocin-O-methyltransferase (TylF)	PF05711	NA	NA	NA	NA	MAG_159_3	0	0	0	0	4.36714	0	0	0	0	0	0	0	0	0	0	0	1	0	0	0	0	0	0	0
c_000000010458	9962	10256	NA	NA	NA	NA	NA	NA	MAG_159_3	0	0	0	0	0	43.2512	0	0	0	39.7101	0	0	0	0	0	0	0	1	0	0	0	2	0	0
c_000000010458	10268	13385	AcrB/AcrD/AcrF family	PF00873	NA	NA	NA	NA	MAG_159_3	1.25159	1.24643	0.429845	2.4565	2.62064	0	0	1.51309	0.805927	4.6883	0	0.701066	1	1	1	4	4	0	0	4	3	8	0	2
c_000000010458	13401	14457	Barrel-sandwich domain of CusB or HlyD membrane-fusion	PF16576	NA	NA	NA	NA	MAG_159_3	8.91592	8.87913	0	7.23318	2.50793	0	0	0	0	2.30739	0	1.36759	2	2	0	3	1	0	0	0	0	1	0	1
c_000000010458	14486	15863	Outer membrane efflux protein	PF02321	NA	NA	NA	NA	MAG_159_3	0	0	0	1.7919	0	0	0	0	0	3.33217	0	0	0	0	0	1	0	0	0	0	0	2	0	0
c_000000010458	15869	16472	Bacterial regulatory proteins, tetR family	PF00440	NA	NA	NA	NA	MAG_159_3	0	0	0	19.3869	0	0	0	0	0	0	0	0	0	0	0	3	0	0	0	0	0	0	0	0
c_000000010458	16945	18388	tRNA synthetases class II (D, K and N)	PF00152	NA	NA	NA	NA	MAG_159_3	3.05942	3.04676	0	0	4.7047	0	0	0.899687	0	1.41768	0	2.51589	1	1	0	0	3	0	0	1	0	1	0	3
c_000000010458	18436	19879	Sigma-54 factor, core binding domain	PF04963	NA	NA	NA	NA	MAG_159_3	0	0	0	1.61833	1.6916	0	0	0	1.35515	6.14074	0	0	0	0	0	1	1	0	0	0	2	4	0	0
c_000000010458	19878	20502	NA	NA	NA	NA	NA	NA	MAG_159_3	0	0	0	0	0	0	0	0	0	0	0	0	0	0	0	0	0	0	0	0	0	0	0	0
c_000000010458	20503	20767	Domain of unknown function (DUF4834)	PF16118	NA	NA	NA	NA	MAG_159_3	0	0	0	0	0	0	0	0	0	0	0	0	0	0	0	0	0	0	0	0	0	0	0	0
c_000000010458	20763	21513	Methyltransferase FkbM domain	PF05050	NA	NA	NA	NA	MAG_159_3	0	0	0	0	0	0	0	0	0	3.91406	0	0	0	0	0	0	0	0	0	0	0	1	0	0
c_000000010458	21499	22921	Inosine-uridine preferring nucleoside hydrolase	PF01156	NA	NA	NA	NA	MAG_159_3	0	0	0	0	1.88793	0	0	1.16248	0	0	0	0	0	0	0	0	1	0	0	1	0	0	0	0
c_000000035413	1582	4054	TonB dependent receptor	PF00593	NA	NA	NA	NA	MAG_159_3	0	0	0	0	0	0	0	0	0	3.17334	0	0	0	0	0	0	0	0	0	0	0	4	0	0
c_000000054454	5125	7453	Glycosyl hydrolase family 92	PF07971	NA	NA	NA	NA	MAG_159_3	0	0	0	0	0	0	0	0	0	0	0	0	0	0	0	0	0	0	0	0	0	0	0	0
c_000000030580	2765	3281	Methylpurine-DNA glycosylase (MPG)	PF02245	NA	NA	NA	NA	MAG_159_3	0	0	0	0	0	0	0	0	0	0	0	0	0	0	0	0	0	0	0	0	0	0	0	0
c_000000046588	2884	4525	Peptidase C10 family	PF01640	NA	NA	NA	NA	MAG_159_3	23.726	23.6282	2.71947	10.1832	25.8588	2.35792	0	4.70086	2.78712	2.433	0	9.45909	9	9	3	8	19	1	0	6	5	2	0	13
c_000000028939	5926	6640	Pyridoxal phosphate biosynthesis protein PdxJ	PF03740	Pathway modules; Metabolism of cofactors and vitamins; Cofactor and vitamin metabolism	M00124	Pyridoxal-P biosynthesis, erythrose-4P => pyridoxal-P	M00124	MAG_159_3	0	0	0	0	0	0	0	0	0	0	0	0	0	0	0	0	0	0	0	0	0	0	0	0
c_000000036069	7705	8365	Domain of unknown function (DUF4276)	PF14103	NA	NA	NA	NA	MAG_159_3	0	0	0	5.17352	0	0	0	3.1887	0	0	0	0	0	0	0	1	0	0	0	1	0	0	0	0
c_000000053894	644	1139	Telomere recombination	PF01300	NA	NA	NA	NA	MAG_159_3	0	0	0	0	0	0	0	0	0	0	0	0	0	0	0	0	0	0	0	0	0	0	0	0
c_000000010925	704	3485	Leucyl-tRNA synthetase, Domain 2	PF13603	NA	NA	NA	NA	MAG_159_3	1.4436	1.43764	0	0	0	0	0	0	0.307688	1.34135	0	0	1	1	0	0	0	0	0	0	1	2	0	0
c_000000046878	1061	2255	Aminotransferase class I and II	PF00155	NA	NA	NA	NA	MAG_159_3	0	0	0	0	0	0	0	1.06504	0.778555	0	0	1.00236	0	0	0	0	0	0	0	1	1	0	0	1
c_000000010898	1	88	NA	NA	NA	NA	NA	NA	MAG_159_3	0	0	0	0	0	0	0	0	0	0	0	0	0	0	0	0	0	0	0	0	0	0	0	0
c_000000010898	175	850	SpoU rRNA Methylase family	PF00588	NA	NA	NA	NA	MAG_159_3	0	0	0	0	0	0	0	2.76716	0	0	0	0	0	0	0	0	0	0	0	1	0	0	0	0
c_000000010898	852	3201	Subtilase family	PF00082	NA	NA	NA	NA	MAG_159_3	0	0	0	0.962036	0	0	0	0.607844	0.798336	0.863689	0	0	0	0	0	1	0	0	0	1	2	1	0	0
c_000000010925	0	576	Domain of unknown function (DUF4837)	PF16125	NA	NA	NA	NA	MAG_159_3	20.4473	20.3615	0	0	5.97829	0	0	7.03769	4.78933	0	0	0	2	2	0	0	1	0	0	2	2	0	0	0
c_000000010925	3637	4312	Domain of unknown function (DUF4412)	PF14371	NA	NA	NA	NA	MAG_159_3	32.3333	32.1995	5.70358	7.92866	42.3019	8.00025	0	17.1329	8.80909	8.08084	0	25.0471	4	4	2	2	10	1	0	7	5	2	0	11
c_000000010925	4392	6819	FtsK alpha domain	PF17854	NA	NA	NA	NA	MAG_159_3	0	0	0.607323	0	3.60728	0	0	1.58049	0	0.799508	0	1.46083	0	0	1	0	4	0	0	3	0	1	0	3
c_000000010925	6839	7490	Outer membrane lipoprotein carrier protein LolA	PF16584	NA	NA	NA	NA	MAG_159_3	0	0	0	5.76025	0	0	0	0	0	0	0	0	0	0	0	1	0	0	0	0	0	0	0	0
c_000000010963	1	424	NA	NA	NA	NA	NA	NA	MAG_159_3	0	0	0	0	0	0	0	0	0	0	0	0	0	0	0	0	0	0	0	0	0	0	0	0
c_000000010963	425	4352	PKD domain	PF00801	NA	NA	NA	NA	MAG_159_3	0	0	0	0	0	0	0	1.09151	0.933811	0.512089	0	1.97457	0	0	0	0	0	0	0	3	4	1	0	6
c_000000010963	4356	4536	NA	NA	NA	NA	NA	NA	MAG_159_3	0	0	0	0	0	0	0	0	50.9046	0	0	59.1918	0	0	0	0	0	0	0	0	1	0	0	1
c_000000049477	3151	4174	Type IX secretion system membrane protein PorP/SprF	PF11751	NA	NA	NA	NA	MAG_159_3	0	0	0	0	0	0	0	0	0	0	0	0	0	0	0	0	0	0	0	0	0	0	0	0
c_000000030738	2531	3041	NA	NA	NA	NA	NA	NA	MAG_159_3	0	0	0	0	0	0	0	0	0	0	0	0	0	0	0	0	0	0	0	0	0	0	0	0
c_000000065209	9989	10706	SNARE associated Golgi protein	PF09335	NA	NA	NA	NA	MAG_159_3	0	0	0	0	0	0	0	0	0	0	0	0	0	0	0	0	0	0	0	0	0	0	0	0
c_000000037132	12436	14251	Tetratricopeptide repeat	PF13174	NA	NA	NA	NA	MAG_159_3	2.46529	2.45513	0	0	0	0	0	0	0	0	0	1.4923	1	1	0	0	0	0	0	0	0	0	0	2
c_000000042781	7735	7849	NA	NA	NA	NA	NA	NA	MAG_159_3	0	0	0	0	0	0	0	0	0	0	0	0	0	0	0	0	0	0	0	0	0	0	0	0
c_000000072137	842	2285	D-Ala-D-Ala carboxypeptidase 3 (S13) family	PF02113	NA	NA	NA	NA	MAG_159_3	0	0	0	0	0	0	0	0	0	0	0	0	0	0	0	0	0	0	0	0	0	0	0	0
c_000000011370	0	288	NA	NA	NA	NA	NA	NA	MAG_159_3	0	0	0	0	0	0	0	0	0	0	0	0	0	0	0	0	0	0	0	0	0	0	0	0
c_000000011370	445	4963	MBG domain (YGX type)	PF18676	NA	NA	NA	NA	MAG_159_3	1.71314	1.70605	0.295055	1.22257	0.439967	0	0	0.504699	0.542288	0	0	0.235311	2	2	1	3	1	0	0	2	3	0	0	1
c_000000011370	5066	5249	FG-GAP repeat	PF14312	NA	NA	NA	NA	MAG_159_3	0	0	0	0	0	0	0	0	0	0	0	0	0	0	0	0	0	0	0	0	0	0	0	0
c_000000015111	0	2322	DNA topoisomerase	PF01131	NA	NA	NA	NA	MAG_159_3	9.2095	9.17176	0	0	1.00127	0	0	0.596208	0.398718	2.67254	0	0	5	5	0	0	1	0	0	1	1	3	0	0
c_000000025375	2	1454	NA	NA	NA	NA	NA	NA	MAG_159_3	0	0	0	0	0	0	0	0	0.836309	0	0	0	0	0	0	0	0	0	0	0	1	0	0	0
c_000000046395	2	146	NA	NA	NA	NA	NA	NA	MAG_159_3	0	0	0	0	0	0	0	0	0	0	0	0	0	0	0	0	0	0	0	0	0	0	0	0
c_000000030950	9910	10420	NA	NA	NA	NA	NA	NA	MAG_159_3	0	0	0	0	13.5988	0	0	0	5.65324	5.68431	0	3.71487	0	0	0	0	2	0	0	0	2	1	0	1
c_000000048794	291	1758	tRNA synthetases class I (C) catalytic domain	PF01406	NA	NA	NA	NA	MAG_159_3	0	0	0	1.50124	0	0	0	0	0	0	0	0	0	0	0	1	0	0	0	0	0	0	0	0
c_000000051929	1	235	UDP-N-acetylglucosamine 2-epimerase	PF02350	NA	NA	NA	NA	MAG_159_3	0	0	0	0	0	0	0	0	0	0	0	0	0	0	0	0	0	0	0	0	0	0	0	0
c_000000046353	26	1166	Domain of unknown function (DUF4143)	PF13635	NA	NA	NA	NA	MAG_159_3	0	0	0	0	0	0	0	0	0	1.76605	0	0	0	0	0	0	0	0	0	0	0	1	0	0
c_000000016273	2	680	RNA pseudouridylate synthase	PF00849	NA	NA	NA	NA	MAG_159_3	0	0	0	0	0	0	0	0	0	0	0	0	0	0	0	0	0	0	0	0	0	0	0	0
c_000000056620	11285	11540	NA	NA	NA	NA	NA	NA	MAG_159_3	0	0	0	0	0	0	0	0	0	0	17.8581	0	0	0	0	0	0	0	0	0	0	0	1	0
c_000000030738	0	915	ATPase family associated with various cellular activities (AAA)	PF07726	NA	NA	NA	NA	MAG_159_3	0	0	0	0	0	0	0	0	0	0	0	1.488	0	0	0	0	0	0	0	0	0	0	0	1
c_000000062153	8110	9370	MgsA AAA+ ATPase C terminal	PF12002	NA	NA	NA	NA	MAG_159_3	0	0	0	0	4.23248	0	0	0	0	9.40455	0	0	0	0	0	0	2	0	0	0	0	5	0	0
c_000000024150	3731	4046	NA	NA	NA	NA	NA	NA	MAG_159_3	0	0	0	0	0	0	0	0	0	0	0	0	0	0	0	0	0	0	0	0	0	0	0	0
c_000000033314	7271	7373	NA	NA	NA	NA	NA	NA	MAG_159_3	0	0	0	0	0	0	0	0	0	0	0	0	0	0	0	0	0	0	0	0	0	0	0	0
c_000000056665	20	521	Outer membrane protein (OmpH-like)	PF03938	NA	NA	NA	NA	MAG_159_3	0	0	0	6.33956	0	0	0	3.92082	0	5.68431	0	3.6844	0	0	0	1	0	0	0	1	0	1	0	1
c_000000042773	842	1679	ABC-2 type transporter	PF01061	NA	NA	NA	NA	MAG_159_3	0	0	0	0	0	0	0	0	0	0	0	0	0	0	0	0	0	0	0	0	0	0	0	0
c_000000049140	1	244	Tetrapyrrole (Corrin/Porphyrin) Methylases	PF00590	NA	NA	NA	NA	MAG_159_3	0	0	0	0	0	0	0	0	0	0	0	0	0	0	0	0	0	0	0	0	0	0	0	0
c_000000070933	10108	11386	Cell cycle protein	PF01098	NA	NA	NA	NA	MAG_159_3	0	0	0	0	1.90239	0	0	0	0.77078	8.68562	0	1.02612	0	0	0	0	1	0	0	0	1	5	0	1
c_000000070590	5434	6436	Protein of unknown function, DUF255	PF03190	NA	NA	NA	NA	MAG_159_3	0	0	0	0	0	0	0	0	0	0	0	0	0	0	0	0	0	0	0	0	0	0	0	0
c_000000051534	7276	8758	Lipopolysaccharide export system permease LptF/LptG	PF03739	NA	NA	NA	NA	MAG_159_3	3.0443	3.03172	1.12493	0	0	0	0	0	0	0	0	0	1	1	1	0	0	0	0	0	0	0	0	0
c_000000020579	4309	4642	Single-strand binding protein family	PF00436	NA	NA	NA	NA	MAG_159_3	22.7261	22.6312	0	0	0	0	0	0	0	0	0	0	1	1	0	0	0	0	0	0	0	0	0	0
c_000000030935	1667	3524	short chain dehydrogenase	PF00106	NA	NA	NA	NA	MAG_159_3	0	0	0	0	1.27069	0	0	0	0	1.12187	0	0	0	0	0	0	1	0	0	0	0	1	0	0
c_000000036069	926	1397	Type I restriction enzyme R protein N terminus (HSDR_N)	PF13588	NA	NA	NA	NA	MAG_159_3	0	0	0	0	0	0	0	0	0	0	0	0	0	0	0	0	0	0	0	0	0	0	0	0
c_000000012235	3731	4880	Domain of unknown function (DUF4831)	PF16115	NA	NA	NA	NA	MAG_159_3	0	0	0	0	0	0	0	0	0	0	0	0	0	0	0	0	0	0	0	0	0	0	0	0
c_000000035446	12154	13147	tRNA synthetases class I (W and Y)	PF00579	NA	NA	NA	NA	MAG_159_3	0	0	0	0	0	0	0	0	0	0	0	1.37773	0	0	0	0	0	0	0	0	0	0	0	1
c_000000054593	2750	3860	NA	NA	NA	NA	NA	NA	MAG_159_3	0	0	0	0	0	0	0	0	0	0	0	1.83286	0	0	0	0	0	0	0	0	0	0	0	1
c_000000064411	4507	4696	NA	NA	NA	NA	NA	NA	MAG_159_3	0	0	0	0	0	0	0	0	0	0	0	0	0	0	0	0	0	0	0	0	0	0	0	0
c_000000014426	1135	1747	Fumarylacetoacetate (FAA) hydrolase family	PF01557	NA	NA	NA	NA	MAG_159_3	0	0	0	0	0	0	0	0	0	0	0	0	0	0	0	0	0	0	0	0	0	0	0	0
c_000000057000	2312	3548	Aminotransferase class-III	PF00202	NA	NA	NA	NA	MAG_159_3	0	0	0	0	3.65611	0	0	0	0.761725	0	0	0.975954	0	0	0	0	2	0	0	0	1	0	0	1
c_000000037127	119	1145	Peptidase C1-like family	PF03051	NA	NA	NA	NA	MAG_159_3	0	0	0	2.36539	7.49726	0	0	5.83708	1.01456	0	2.53632	1.35537	0	0	0	1	3	0	0	4	1	0	2	1
c_000000061861	2263	3442	Peptidase family M20/M25/M40	PF01546	NA	NA	NA	NA	MAG_159_3	0	0	0	1.8844	0	0	0	0	0	3.65707	0	1.0796	0	0	0	1	0	0	0	0	0	2	0	1
c_000000031252	4020	4200	NA	NA	NA	NA	NA	NA	MAG_159_3	0	0	0	0	0	0	0	0	0	0	0	0	0	0	0	0	0	0	0	0	0	0	0	0
c_000000042171	2995	4996	NA	NA	NA	NA	NA	NA	MAG_159_3	4.03358	4.01678	0	2.82727	7.14663	0	0	1.73459	1.70014	3.64452	0	2.71646	2	2	0	3	7	0	0	3	4	4	0	5
c_000000038767	8381	9608	Sigma-54 interaction domain	PF00158	NA	NA	NA	NA	MAG_159_3	0	0	0	0	4.01803	0	0	0	0	3.56156	0	1.09857	0	0	0	0	2	0	0	0	0	2	0	1
c_000000041264	7310	7724	NA	NA	NA	NA	NA	NA	MAG_159_3	0	0	0	0	0	0	0	4.71361	0	0	0	0	0	0	0	0	0	0	0	1	0	0	0	0
c_000000012235	0	246	NA	NA	NA	NA	NA	NA	MAG_159_3	0	0	0	0	0	0	0	0	0	0	0	0	0	0	0	0	0	0	0	0	0	0	0	0
c_000000012235	266	1859	POT family	PF00854	NA	NA	NA	NA	MAG_159_3	0	0	0	0	6.6926	0	0	0	1.11397	0	1.35252	0.71118	0	0	0	0	5	0	0	0	2	0	2	1
c_000000012235	2000	3671	Carbohydrate kinase	PF01256	NA	NA	NA	NA	MAG_159_3	0	0	0	0	0	0	0	0	0	2.5182	0	1.53093	0	0	0	0	0	0	0	0	0	2	0	2
c_000000012235	4876	5452	NA	NA	NA	NA	NA	NA	MAG_159_3	0	0	0	0	0	0	0	0	0	0	0	0	0	0	0	0	0	0	0	0	0	0	0	0
c_000000046395	1630	3250	Peptidase S24-like	PF00717	NA	NA	NA	NA	MAG_159_3	8.31915	8.28483	0	0	1.53603	0	0	0.932631	0	2.67313	0	2.56944	3	3	0	0	1	0	0	1	0	2	0	3
c_000000053886	7425	8829	NA	NA	NA	NA	NA	NA	MAG_159_3	0	0	0	0	0	0	0	0	0	0	0	0	0	0	0	0	0	0	0	0	0	0	0	0
c_000000037782	1	757	NA	NA	NA	NA	NA	NA	MAG_159_3	0	0	0	0	0	0	0	0	0	0	0	0	0	0	0	0	0	0	0	0	0	0	0	0
c_000000071315	1680	3327	Type I phosphodiesterase / nucleotide pyrophosphatase	PF01663	NA	NA	NA	NA	MAG_159_3	0	0	0	0	0	0	0	0.819449	0	3.79288	0	0	0	0	0	0	0	0	0	1	0	3	0	0
c_000000074836	5698	6964	Transglycosylase SLT domain	PF01464	NA	NA	NA	NA	MAG_159_3	0	0	0	0	0	0	0	0	0	0	0	0	0	0	0	0	0	0	0	0	0	0	0	0
c_000000076186	634	1087	SmpB protein	PF01668	NA	NA	NA	NA	MAG_159_3	0	0	0	0	0	0	0	0	0	6.84325	0	0	0	0	0	0	0	0	0	0	0	1	0	0
c_000000041761	3628	3829	Family of unknown function (DUF5320)	PF17253	NA	NA	NA	NA	MAG_159_3	0	0	0	0	0	249.166	0	0	0	0	0	36.9949	0	0	0	0	0	2	0	0	0	0	0	1
c_000000049044	6427	7579	Glycosyl transferases group 1	PF00534	NA	NA	NA	NA	MAG_159_3	0	0	0	0	2.41417	0	0	0	0	0	0	0	0	0	0	0	1	0	0	0	0	0	0	0
c_000000050777	666	1596	Pyridine nucleotide-disulphide oxidoreductase	PF07992	NA	NA	NA	NA	MAG_159_3	0	0	0	4.52927	7.40125	17.7751	0	0	1.04173	2.25479	2.56377	2.64957	0	0	0	2	3	4	0	0	1	1	2	2
c_000000031002	1843	2440	Deoxynucleoside kinase	PF01712	NA	NA	NA	NA	MAG_159_3	11.6453	11.5966	0	0	19.9316	0	0	0	5.0309	5.68431	0	0	1	1	0	0	3	0	0	0	2	1	0	0
c_000000040207	858	2340	FGGY family of carbohydrate kinases, N-terminal domain	PF00370	NA	NA	NA	NA	MAG_159_3	0	0	0	1.47337	0	0	0	0	0.631183	2.81258	0	0	0	0	0	1	0	0	0	0	1	2	0	0
c_000000012743	2	698	C-terminal domain of CHU protein family	PF13585	NA	NA	NA	NA	MAG_159_3	7.49927	7.46767	0	3.83882	0	0	0	0	5.02997	0	0	2.2228	1	1	0	1	0	0	0	0	3	0	0	1
c_000000012743	938	2318	Beta-eliminating lyase	PF01212	NA	NA	NA	NA	MAG_159_3	0	0	0	0	3.02973	0	0	1.69836	0	1.3605	0	0	0	0	0	0	2	0	0	2	0	1	0	0
c_000000012743	2459	3287	NA	NA	NA	NA	NA	NA	MAG_159_3	0	0	0	0	0	0	0	0	0	0	0	0	0	0	0	0	0	0	0	0	0	0	0	0
c_000000050777	1719	2364	HhH-GPD superfamily base excision DNA repair protein	PF00730	NA	NA	NA	NA	MAG_159_3	0	0	0	0	0	0	0	0	0	0	0	0	0	0	0	0	0	0	0	0	0	0	0	0
c_000000041264	1	130	NA	NA	NA	NA	NA	NA	MAG_159_3	0	0	0	0	0	0	0	0	0	0	0	0	0	0	0	0	0	0	0	0	0	0	0	0
c_000000024909	1233	2151	IPP transferase	PF01715	NA	NA	NA	NA	MAG_159_3	0	0	0	3.17189	0	0	0	0	0	2.91039	0	0	0	0	0	1	0	0	0	0	0	1	0	0
c_000000053084	0	207	NA	NA	NA	NA	NA	NA	MAG_159_3	0	0	0	55.4529	0	0	0	0	0	0	0	0	0	0	0	1	0	0	0	0	0	0	0	0
c_000000024909	806	1223	Thioredoxin	PF00085	NA	NA	NA	NA	MAG_159_3	0	0	0	0	0	0	0	0	0	0	0	0	0	0	0	0	0	0	0	0	0	0	0	0
c_000000042414	9638	11294	Major Facilitator Superfamily	PF07690	NA	NA	NA	NA	MAG_159_3	0	0	0	1.16482	1.25254	0	0	0	0.524321	0	0	1.3354	0	0	0	1	1	0	0	0	1	0	0	2
c_000000053886	6229	7177	Sulfatase-modifying factor enzyme 1	PF03781	NA	NA	NA	NA	MAG_159_3	0	0	0	0	0	0	0	0	0	4.87432	0	0	0	0	0	0	0	0	0	0	0	2	0	0
c_000000029309	1529	1715	NA	NA	NA	NA	NA	NA	MAG_159_3	0	0	0	0	0	0	0	0	0	0	0	0	0	0	0	0	0	0	0	0	0	0	0	0
c_000000013034	2	71	NA	NA	NA	NA	NA	NA	MAG_159_3	0	0	0	0	0	0	0	0	0	0	0	0	0	0	0	0	0	0	0	0	0	0	0	0
c_000000013034	250	1126	NA	NA	NA	NA	NA	NA	MAG_159_3	0	0	0	2.67413	5.72726	0	0	1.64215	0	0	0	1.54132	0	0	0	1	2	0	0	1	0	0	0	1
c_000000013034	1131	1500	NA	NA	NA	NA	NA	NA	MAG_159_3	0	0	0	0	0	0	0	0	0	0	0	0	0	0	0	0	0	0	0	0	0	0	0	0
c_000000013034	1580	1985	NA	NA	NA	NA	NA	NA	MAG_159_3	0	0	0	0	0	0	0	0	0	0	0	0	0	0	0	0	0	0	0	0	0	0	0	0
c_000000013034	1989	2562	NA	NA	NA	NA	NA	NA	MAG_159_3	0	0	0	0	0	0	0	0	0	5.68431	0	0	0	0	0	0	0	0	0	0	0	1	0	0
c_000000013034	2610	3009	Bacterial regulatory proteins, luxR family	PF00196	NA	NA	NA	NA	MAG_159_3	0	0	0	0	0	0	0	0	0	0	0	0	0	0	0	0	0	0	0	0	0	0	0	0
c_000000013034	3064	3397	NA	NA	NA	NA	NA	NA	MAG_159_3	0	0	0	0	0	0	0	0	0	0	0	0	0	0	0	0	0	0	0	0	0	0	0	0
c_000000044982	21043	21463	NA	NA	NA	NA	NA	NA	MAG_159_3	0	0	0	0	0	0	0	0	0	8.05548	0	0	0	0	0	0	0	0	0	0	0	1	0	0
c_000000057000	3761	5084	SRP54-type protein, GTPase domain	PF00448	NA	NA	NA	NA	MAG_159_3	0	0	0	6.21636	1.67836	0	0	0	0	6.14576	0	0	0	0	0	4	1	0	0	0	0	4	0	0
c_000000056503	2	212	NA	NA	NA	NA	NA	NA	MAG_159_3	0	0	0	0	0	0	0	0	0	0	0	0	0	0	0	0	0	0	0	0	0	0	0	0
c_000000064862	1625	4616	Protein export membrane protein	PF02355	NA	NA	NA	NA	MAG_159_3	5.36468	5.34251	0	5.93526	7.72111	0	0	2.43851	1.14216	2.48215	0	2.64018	4	4	0	9	11	0	0	6	4	4	0	7
c_000000044982	19545	21042	Polysaccharide biosynthesis C-terminal domain	PF14667	NA	NA	NA	NA	MAG_159_3	0	0	0	0	0	0	0	0	0.72636	0	0	0	0	0	0	0	0	0	0	0	1	0	0	0
c_000000013211	0	159	NA	NA	NA	NA	NA	NA	MAG_159_3	0	0	0	0	0	0	0	0	0	352.427	0	0	0	0	0	0	0	0	0	0	0	1	0	0
c_000000013211	457	1498	Fic/DOC family	PF02661	NA	NA	NA	NA	MAG_159_3	0	0	0	0	0	0	0	0	0	0	0	1.90064	0	0	0	0	0	0	0	0	0	0	0	1
c_000000013211	1710	1836	NA	NA	NA	NA	NA	NA	MAG_159_3	0	0	0	0	0	0	0	0	0	0	0	0	0	0	0	0	0	0	0	0	0	0	0	0
c_000000013211	1811	2258	NA	NA	NA	NA	NA	NA	MAG_159_3	0	0	0	0	0	0	0	0	0	0	0	0	0	0	0	0	0	0	0	0	0	0	0	0
c_000000013211	2556	2703	NA	NA	NA	NA	NA	NA	MAG_159_3	0	0	0	0	309.391	0	0	0	0	0	0	0	0	0	0	0	1	0	0	0	0	0	0	0
c_000000067087	1972	3184	Polysaccharide biosynthesis protein	PF02719	NA	NA	NA	NA	MAG_159_3	0	0	0	1.9503	2.05943	0	0	0	0	1.84525	0	0	0	0	0	1	1	0	0	0	0	1	0	0
c_000000042827	1186	2458	Phosphoribosylglycinamide synthetase, ATP-grasp (A) domain	PF01071	Pathway modules; Nucleotide metabolism; Purine metabolism	M00048	Inosine monophosphate biosynthesis, PRPP + glutamine => IMP	M00048	MAG_159_3	0	0	0	1.66012	0	0	0	1.02479	0	0	0	0	0	0	0	1	0	0	0	1	0	0	0	0
c_000000048605	1255	2566	EPSP synthase (3-phosphoshikimate 1-carboxyvinyltransferase)	PF00275	NA	NA	NA	NA	MAG_159_3	0	0	0	0	1.65918	0	0	0	0.695572	2.99842	0	0	0	0	0	0	1	0	0	0	1	2	0	0
c_000000039659	10269	11274	recA bacterial DNA recombination protein	PF00154	NA	NA	NA	NA	MAG_159_3	0	0	0	1.95904	0	3.68576	0	1.18065	2.60455	3.90163	0	1.1222	0	0	0	1	0	1	0	1	3	2	0	1
c_000000039659	11285	11747	AhpC/TSA family	PF00578	NA	NA	NA	NA	MAG_159_3	0	0	0	0	0	0	0	0	0	0	0	0	0	0	0	0	0	0	0	0	0	0	0	0
c_000000013423	2	473	NA	NA	NA	NA	NA	NA	MAG_159_3	0	0	0	0	0	0	0	0	0	0	0	0	0	0	0	0	0	0	0	0	0	0	0	0
c_000000013423	472	1399	NA	NA	NA	NA	NA	NA	MAG_159_3	0	0	0	4.00773	0	0	0	0	0	3.2148	0	0	0	0	0	1	0	0	0	0	0	1	0	0
c_000000013423	1402	4813	NA	NA	NA	NA	NA	NA	MAG_159_3	11.2047	11.1589	0.488166	4.08827	7.09881	0	0	2.23985	2.22434	0.57953	0	4.40679	9	9	1	6	10	0	0	5	8	1	0	11
c_000000013423	4835	6332	NA	NA	NA	NA	NA	NA	MAG_159_3	20.6324	20.5478	3.04521	7.23247	7.68493	0	0	15.1684	23.2582	2.79285	1.54502	18.9313	7	7	3	5	5	0	0	17	37	2	2	23.003
c_000000013423	6521	7073	NA	NA	NA	NA	NA	NA	MAG_159_3	0	0	0	0	0	0	0	0	0	0	0	0	0	0	0	0	0	0	0	0	0	0	0	0
c_000000013476	0	2241	MMPL family	PF03176	NA	NA	NA	NA	MAG_159_3	0	0	0	1.12065	0	0	0	0	0	0	0	0	0	0	0	1	0	0	0	0	0	0	0	0
c_000000013476	2331	3270	PS-10 peptidase S37	PF05576	NA	NA	NA	NA	MAG_159_3	0	0	0	2.81475	0	0	0	0	1.17726	8.0337	0	0	0	0	0	1	0	0	0	0	1	3	0	0
c_000000035759	13782	14322	NA	NA	NA	NA	NA	NA	MAG_159_3	0	0	0	0	0	0	0	0	0	0	0	0	0	0	0	0	0	0	0	0	0	0	0	0
c_000000049071	12776	13103	Ribosomal proteins 50S L24/mitochondrial 39S L24	PF17136	NA	NA	NA	NA	MAG_159_3	0	0	0	0	0	0	0	0	0	0	0	0	0	0	0	0	0	0	0	0	0	0	0	0
c_000000070385	1	553	Na+-transporting oxaloacetate decarboxylase beta subunit	PF03977	NA	NA	NA	NA	MAG_159_3	0	0	0	5.33104	0	0	0	0	0	0	0	0	0	0	0	1	0	0	0	0	0	0	0	0
c_000000051406	3872	4505	TM2 domain	PF05154	NA	NA	NA	NA	MAG_159_3	0	0	0	0	0	0	0	4.02805	2.3234	0	0	0	0	0	0	0	0	0	0	1	1	0	0	0
c_000000051384	0	2256	PKD domain	PF00801	NA	NA	NA	NA	MAG_159_3	2.98201	2.96958	0	3.86205	0	0	0	2.33622	1.70026	1.48209	0.844799	3.5426	2	2	0	5	0	0	0	5	5	2	2	8
c_000000057000	678	1044	Domain of unknown function (DUF3127)	PF11325	NA	NA	NA	NA	MAG_159_3	0	0	0	10.2401	0	0	0	12.3182	4.65316	0	0	0	0	0	0	1	0	0	0	2	1	0	0	0
c_000000035479	362	1988	NA	NA	NA	NA	NA	NA	MAG_159_3	63.7099	63.4485	0	23.8069	0	0	0	30.1574	5.72449	0	0.703044	29.2661	24	24	0	18	0	0	0	37	10	0	1	39
c_000000035759	2	242	NA	NA	NA	NA	NA	NA	MAG_159_3	0	0	0	0	0	0	0	0	0	0	0	0	0	0	0	0	0	0	0	0	0	0	0	0
c_000000033314	5690	6344	Cyclophilin type peptidyl-prolyl cis-trans isomerase/CLD	PF00160	NA	NA	NA	NA	MAG_159_3	0	0	0	7.45042	4.07209	0	0	0	1.72725	0	0	2.19184	0	0	0	2	1	0	0	0	1	0	0	1
c_000000056620	3663	4023	NA	NA	NA	NA	NA	NA	MAG_159_3	0	0	0	0	12.8024	0	0	0	0	11.6505	0	0	0	0	0	0	1	0	0	0	0	1	0	0
c_000000033092	6055	6514	Aminoacyl-tRNA editing domain	PF04073	NA	NA	NA	NA	MAG_159_3	0	0	0	0	0	0	0	0	0	6.64957	0	0	0	0	0	0	0	0	0	0	0	1	0	0
c_000000065829	641	1532	DoxX	PF07681	NA	NA	NA	NA	MAG_159_3	0	0	0	0	0	0	0	0	0	0	0	0	0	0	0	0	0	0	0	0	0	0	0	0
c_000000046395	142	808	WbqC-like protein family	PF08889	NA	NA	NA	NA	MAG_159_3	0	0	0	0	0	0	0	0	0	0	0	0	0	0	0	0	0	0	0	0	0	0	0	0
c_000000025252	4104	4668	Inorganic pyrophosphatase	PF00719	NA	NA	NA	NA	MAG_159_3	0	0	0	0	0	0	0	0	0	0	0	0	0	0	0	0	0	0	0	0	0	0	0	0
c_000000035755	142	2776	tRNA synthetases class I (I, L, M and V)	PF00133	NA	NA	NA	NA	MAG_159_3	0	0	0	0	0	0	0	0	0.328815	1.42143	0	0	0	0	0	0	0	0	0	0	1	2	0	0
c_000000049071	22102	23392	Enolase, C-terminal TIM barrel domain	PF00113	Pathway modules; Carbohydrate metabolism; Central carbohydrate metabolism!!!Pathway modules; Carbohydrate metabolism; Central carbohydrate metabolism!!!Pathway modules; Carbohydrate metabolism; Central carbohydrate metabolism!!!Pathway modules; Energy metabolism; Methane metabolism	M00001!!!M00002!!!M00003!!!M00346	Glycolysis (Embden-Meyerhof pathway), glucose => pyruvate!!!Glycolysis, core module involving three-carbon compounds!!!Gluconeogenesis, oxaloacetate => fructose-6P!!!Formaldehyde assimilation, serine pathway	M00001!!!M00002!!!M00003!!!M00346	MAG_159_3	13.3617	13.3054	1.13607	10.5565	29.7285	0	0	12.9057	6.23866	0	0	24.605	4	4	1	7	18	0	0	14	9	0	0	28
c_000000014033	0	1362	Bacterial sugar transferase	PF02397	NA	NA	NA	NA	MAG_159_3	0	0	0	0	0	0	0	0	0	7.11964	0	0	0	0	0	0	0	0	0	0	0	4	0	0
c_000000014033	1361	2324	NA	NA	NA	NA	NA	NA	MAG_159_3	0	0	0	5.85255	0	0	0	1.80531	1.17067	0	0	0	0	0	0	2	0	0	0	1	1	0	0	0
c_000000014033	2323	3235	NA	NA	NA	NA	NA	NA	MAG_159_3	0	0	0	0	0	0	0	0	0	0	0	1.66737	0	0	0	0	0	0	0	0	0	0	0	1
c_000000014033	3298	4807	tRNA synthetases class I (E and Q), catalytic domain	PF00749	Pathway modules; Metabolism of cofactors and vitamins; Cofactor and vitamin metabolism	M00121	Heme biosynthesis, plants and bacteria, glutamate => heme	M00121	MAG_159_3	2.98309	2.97076	0	1.42981	0	0	0	0	1.86663	2.71911	0	0	1	1	0	1	0	0	0	0	3	2	0	0
c_000000014033	5092	5251	NA	NA	NA	NA	NA	NA	MAG_159_3	0	0	0	0	0	0	0	0	0	0	0	0	0	0	0	0	0	0	0	0	0	0	0	0
c_000000053084	3281	4430	Amidohydrolase family	PF01979	NA	NA	NA	NA	MAG_159_3	0	0	0	0	0	0	0	0	0	0	0	0	0	0	0	0	0	0	0	0	0	0	0	0
c_000000014094	31	592	NA	NA	NA	NA	NA	NA	MAG_159_3	0	0	0	0	0	0	0	0	0	0	0	0	0	0	0	0	0	0	0	0	0	0	0	0
c_000000014094	610	3118	PIF1-like helicase	PF05970	NA	NA	NA	NA	MAG_159_3	0	0	0	0	0	0	0	0	0	0.868585	0	0.574892	0	0	0	0	0	0	0	0	0	1	0	1
c_000000014094	3477	3804	NA	NA	NA	NA	NA	NA	MAG_159_3	0	0	0	0	0	0	0	0	0	0	0	0	0	0	0	0	0	0	0	0	0	0	0	0
c_000000014094	4013	4124	NA	NA	NA	NA	NA	NA	MAG_159_3	0	0	0	0	0	0	0	0	0	0	0	0	0	0	0	0	0	0	0	0	0	0	0	0
c_000000014094	4127	4898	Domain of unknown function (DUF5122) beta-propeller	PF17164	NA	NA	NA	NA	MAG_159_3	6.87552	6.84687	0	0	8.16067	0	0	4.90262	0	0	0	0	1	1	0	0	2	0	0	2	0	0	0	0
c_000000014094	5197	5650	Domain of unknown function (DUF5606)	PF18347	NA	NA	NA	NA	MAG_159_3	0	0	0	0	0	0	0	0	0	0	0	0	0	0	0	0	0	0	0	0	0	0	0	0
c_000000014094	5740	6316	Rubrerythrin	PF02915	NA	NA	NA	NA	MAG_159_3	10.1482	10.1054	0	32.5981	10.1682	0	0	11.4176	15.0885	19.3408	2.70534	10.9437	1	1	0	7	2	0	0	4	7	4	1	4
c_000000069503	1634	3035	UDP-3-O-acyl N-acetylglycosamine deacetylase	PF03331	Pathway modules; Lipid metabolism; Fatty acid metabolism!!!Pathway modules; Glycan metabolism; Lipopolysaccharide metabolism	M00083!!!M00866	Fatty acid biosynthesis, elongation!!!KDO2-lipid A biosynthesis, Raetz pathway, non-LpxL-LpxM type	M00083!!!M00866	MAG_159_3	3.25015	3.23668	0	1.67554	1.75718	0	0	1.03348	0.702467	9.42681	0	0	1	1	0	1	1	0	0	1	1	6	0	0
c_000000070933	2	68	NA	NA	NA	NA	NA	NA	MAG_159_3	0	0	0	0	0	0	0	0	0	0	0	0	0	0	0	0	0	0	0	0	0	0	0	0
c_000000041439	5494	6679	Stage II sporulation protein E (SpoIIE)	PF07228	NA	NA	NA	NA	MAG_159_3	0	0	0	0	0	0	0	0	0	3.68545	0	0	0	0	0	0	0	0	0	0	0	2	0	0
c_000000063805	6707	8051	Lyase	PF00206	Pathway modules; Nucleotide metabolism; Purine metabolism!!!Pathway modules; Nucleotide metabolism; Purine metabolism	M00048!!!M00049	Inosine monophosphate biosynthesis, PRPP + glutamine => IMP!!!Adenine ribonucleotide biosynthesis, IMP => ADP,ATP	M00048!!!M00049	MAG_159_3	0	0	0	0	0	0	0	0	0	0	0	0	0	0	0	0	0	0	0	0	0	0	0	0
c_000000041761	1169	2048	CobQ/CobB/MinD/ParA nucleotide binding domain	PF01656	NA	NA	NA	NA	MAG_159_3	0	0	0	5.86254	0	0	0	0	0	0	0	3.3842	0	0	0	2	0	0	0	0	0	0	0	2
c_000000049071	19787	20396	Ribosomal protein S4/S9 N-terminal domain	PF00163	NA	NA	NA	NA	MAG_159_3	0	0	0	4.23691	0	0	0	2.59	3.90056	0	0	0	0	0	0	1	0	0	0	1	2	0	0	0
c_000000076186	1744	3796	Peptidase family M13	PF05649	NA	NA	NA	NA	MAG_159_3	0	0	0.746057	3.15734	0	0	0	0.652763	0.894961	0.985939	0	0	0	0	1	3	0	0	0	1	2	1	0	0
c_000000014426	1	1093	Aminomethyltransferase folate-binding domain	PF01571	Pathway modules; Carbohydrate metabolism; Other carbohydrate metabolism	M00532	Photorespiration	M00532	MAG_159_3	21.3341	21.2463	1.47387	6.23136	4.43204	0	0	7.68686	0.914161	4.09238	0	8.30797	5	5	1	3	2	0	0	6	1	2	0	7
c_000000014426	1758	2766	Phosphate acetyl/butaryl transferase	PF01515	NA	NA	NA	NA	MAG_159_3	0	0	0	0	0	0	0	0	0.970168	2.08327	0	0	0	0	0	0	0	0	0	0	1	1	0	0
c_000000014426	2796	4002	Acetokinase family	PF00871	Pathway modules; Energy metabolism; Carbon fixation!!!Pathway modules; Energy metabolism; Methane metabolism!!!Signature modules; Module set; Metabolic capacity!!!Signature modules; Module set; Metabolic capacity	M00579!!!M00357!!!M00617!!!M00618	Phosphate acetyltransferase-acetate kinase pathway, acetyl-CoA => acetate!!!Methanogenesis, acetate => methane!!!Methanogen!!!Acetogen	M00579!!!M00357!!!M00617!!!M00618	MAG_159_3	0	0	0	3.8108	2.01365	0	0	0	0	7.40492	0	3.23763	0	0	0	2	1	0	0	0	0	4	0	3
c_000000014426	4029	4935	Phosphate acetyl/butaryl transferase	PF01515	NA	NA	NA	NA	MAG_159_3	0	0	0	2.49899	8.09313	0	0	0	1.13482	0	0	4.307	0	0	0	1	3	0	0	0	1	0	0	3
c_000000014426	4960	6037	Acetokinase family	PF00871	NA	NA	NA	NA	MAG_159_3	4.36692	4.34873	0	5.99817	6.5153	0	0	2.46768	0	1.9443	0	2.3237	1	1	0	3	3	0	0	2	0	1	0	2
c_000000014426	6049	6436	Endoribonuclease L-PSP	PF01042	NA	NA	NA	NA	MAG_159_3	0	0	0	0	10.536	0	0	0	0	0	0	0	0	0	0	0	1	0	0	0	0	0	0	0
c_000000014426	6928	7585	NA	NA	NA	NA	NA	NA	MAG_159_3	0	0	0	0	0	0	0	0	0	0	0	0	0	0	0	0	0	0	0	0	0	0	0	0
c_000000014426	7694	8339	Fructose-1-6-bisphosphatase, N-terminal domain	PF00316	Pathway modules; Carbohydrate metabolism; Central carbohydrate metabolism!!!Pathway modules; Energy metabolism; Carbon fixation!!!Pathway modules; Energy metabolism; Carbon fixation!!!Pathway modules; Energy metabolism; Methane metabolism!!!Signature modules; Module set; Metabolic capacity!!!Signature modules; Module set; Metabolic capacity	M00003!!!M00165!!!M00167!!!M00344!!!M00611!!!M00612	Gluconeogenesis, oxaloacetate => fructose-6P!!!Reductive pentose phosphate cycle (Calvin cycle)!!!Reductive pentose phosphate cycle, glyceraldehyde-3P => ribulose-5P!!!Formaldehyde assimilation, xylulose monophosphate pathway!!!Oxygenic photosynthesis in plants and cyanobacteria!!!Anoxygenic photosynthesis in purple bacteria	M00003!!!M00165!!!M00167!!!M00344!!!M00611!!!M00612	MAG_159_3	0	0	0	0	8.47157	0	0	0	0	0	0	2.26853	0	0	0	0	2	0	0	0	0	0	0	1
c_000000056503	334	3349	PKD domain	PF00801	NA	NA	NA	NA	MAG_159_3	0	0	0	1.74436	5.01552	0	0	0.354445	0.781441	1.66648	0	0.670557	0	0	0	3	8	0	0	1	3	3	0	2
c_000000030443	2712	3063	Phosphoglucomutase/phosphomannomutase, alpha/beta/alpha domain I	PF02878	NA	NA	NA	NA	MAG_159_3	0	0	0	0	0	0	0	0	0	0	0	0	0	0	0	0	0	0	0	0	0	0	0	0
c_000000031252	482	1121	NA	NA	NA	NA	NA	NA	MAG_159_3	0	0	0	0	0	0	0	0	0	0	0	0	0	0	0	0	0	0	0	0	0	0	0	0
c_000000028394	3345	5472	Tex-like protein N-terminal domain	PF09371	NA	NA	NA	NA	MAG_159_3	0	0	0	1.98963	3.13546	1.76003	0	1.83651	0	1.87223	0	0.566523	0	0	0	2	3	1	0	3	0	2	0	1
c_000000050523	0	354	Dihydrouridine synthase (Dus)	PF01207	NA	NA	NA	NA	MAG_159_3	0	0	0	0	0	0	0	0	0	0	0	0	0	0	0	0	0	0	0	0	0	0	0	0
c_000000028862	6941	8240	Putative porin	PF14121	NA	NA	NA	NA	MAG_159_3	0	0	0	2.18264	0	0	0	0	0.863425	3.70411	0	0	0	0	0	1	0	0	0	0	1	2	0	0
c_000000050523	5552	6353	NA	NA	NA	NA	NA	NA	MAG_159_3	0	0	0	6.91346	0	0	0	2.12432	0	0	3.6586	0	0	0	0	2	0	0	0	1	0	0	2	0
c_000000030328	5130	5328	NA	NA	NA	NA	NA	NA	MAG_159_3	144.311	143.708	0	67.5079	421.897	0	0	120.505	33.9364	0	0	0	1	1	0	1	5	0	0	3	1	0	0	0
c_000000052292	8762	10046	AAA domain	PF13173	NA	NA	NA	NA	MAG_159_3	0	0	0	0	0	0	0	0	0.770667	0	0	0	0	0	0	0	0	0	0	0	1	0	0	0
c_000000014782	204	747	Pyruvate ferredoxin/flavodoxin oxidoreductase	PF01558	Pathway modules; Carbohydrate metabolism; Central carbohydrate metabolism!!!Pathway modules; Carbohydrate metabolism; Central carbohydrate metabolism!!!Pathway modules; Energy metabolism; Carbon fixation!!!Pathway modules; Energy metabolism; Carbon fixation!!!Signature modules; Module set; Metabolic capacity	M00009!!!M00011!!!M00173!!!M00620!!!M00614	Citrate cycle (TCA cycle, Krebs cycle)!!!Citrate cycle, second carbon oxidation, 2-oxoglutarate => oxaloacetate!!!Reductive citrate cycle (Arnon-Buchanan cycle)!!!Incomplete reductive citrate cycle, acetyl-CoA => oxoglutarate!!!Anoxygenic photosynthesis in green sulfur bacteria	M00009!!!M00011!!!M00173!!!M00620!!!M00614	MAG_159_3	0	0	0	5.05929	21.8917	0	0	3.08225	6.936	0	2.95869	5.96356	0	0	0	1	4	0	0	1	3	0	1	2
c_000000014782	758	1547	Thiamine pyrophosphate enzyme, C-terminal TPP binding domain	PF02775	Pathway modules; Carbohydrate metabolism; Central carbohydrate metabolism!!!Pathway modules; Carbohydrate metabolism; Central carbohydrate metabolism!!!Pathway modules; Energy metabolism; Carbon fixation!!!Pathway modules; Energy metabolism; Carbon fixation!!!Signature modules; Module set; Metabolic capacity	M00009!!!M00011!!!M00173!!!M00620!!!M00614	Citrate cycle (TCA cycle, Krebs cycle)!!!Citrate cycle, second carbon oxidation, 2-oxoglutarate => oxaloacetate!!!Reductive citrate cycle (Arnon-Buchanan cycle)!!!Incomplete reductive citrate cycle, acetyl-CoA => oxoglutarate!!!Anoxygenic photosynthesis in green sulfur bacteria	M00009!!!M00011!!!M00173!!!M00620!!!M00614	MAG_159_3	4.58611	4.56696	0	5.06451	2.68062	0	0	4.56768	1.13813	0	0	4.40776	1	1	0	2	1	0	0	3	1	0	0	3
c_000000014782	1550	2636	Pyruvate flavodoxin/ferredoxin oxidoreductase, thiamine diP-bdg	PF01855	Pathway modules; Carbohydrate metabolism; Central carbohydrate metabolism!!!Pathway modules; Carbohydrate metabolism; Central carbohydrate metabolism!!!Pathway modules; Energy metabolism; Carbon fixation!!!Pathway modules; Energy metabolism; Carbon fixation!!!Signature modules; Module set; Metabolic capacity	M00009!!!M00011!!!M00173!!!M00620!!!M00614	Citrate cycle (TCA cycle, Krebs cycle)!!!Citrate cycle, second carbon oxidation, 2-oxoglutarate => oxaloacetate!!!Reductive citrate cycle (Arnon-Buchanan cycle)!!!Incomplete reductive citrate cycle, acetyl-CoA => oxoglutarate!!!Anoxygenic photosynthesis in green sulfur bacteria	M00009!!!M00011!!!M00173!!!M00620!!!M00614	MAG_159_3	7.7984	7.76581	0	1.85462	12.0671	3.58804	0	6.80104	0.845118	1.83631	2.08413	4.30881	2	2	0	1	6	1	0	6	1	1	2	4
c_000000014782	2659	2887	4Fe-4S dicluster domain	PF12838	Pathway modules; Carbohydrate metabolism; Central carbohydrate metabolism!!!Pathway modules; Carbohydrate metabolism; Central carbohydrate metabolism!!!Pathway modules; Energy metabolism; Carbon fixation!!!Pathway modules; Energy metabolism; Carbon fixation!!!Signature modules; Module set; Metabolic capacity	M00009!!!M00011!!!M00173!!!M00620!!!M00614	Citrate cycle (TCA cycle, Krebs cycle)!!!Citrate cycle, second carbon oxidation, 2-oxoglutarate => oxaloacetate!!!Reductive citrate cycle (Arnon-Buchanan cycle)!!!Incomplete reductive citrate cycle, acetyl-CoA => oxoglutarate!!!Anoxygenic photosynthesis in green sulfur bacteria	M00009!!!M00011!!!M00173!!!M00620!!!M00614	MAG_159_3	241.407	240.363	20.6314	33.5685	105.2	145.906	0	20.008	30.3845	0	0	120.089	4	4	1	1	3	2	0	1	2	0	0	6
c_000000069783	1986	2361	NA	NA	NA	NA	NA	NA	MAG_159_3	0	0	0	0	0	0	0	0	0	0	0	0	0	0	0	0	0	0	0	0	0	0	0	0
c_000000033971	3394	3838	NA	NA	NA	NA	NA	NA	MAG_159_3	0	0	0	0	0	0	0	0	0	0	0	0	0	0	0	0	0	0	0	0	0	0	0	0
c_000000044690	2583	4635	Tetratricopeptide repeat	PF07719	NA	NA	NA	NA	MAG_159_3	0	0	0	1.2368	0	0	0	0	0	2.17089	0	0	0	0	0	1	0	0	0	0	0	2	0	0
c_000000051534	2719	3649	Formyl transferase	PF00551	NA	NA	NA	NA	MAG_159_3	0	0	0	0	0	0	0	0	0	0	0	0	0	0	0	0	0	0	0	0	0	0	0	0
c_000000025341	3966	4533	Uncharacterized protein conserved in bacteria (DUF2179)	PF10035	NA	NA	NA	NA	MAG_159_3	0	0	0	0	0	0	0	0	0	0	0	0	0	0	0	0	0	0	0	0	0	0	0	0
c_000000052292	3895	5371	NA	NA	NA	NA	NA	NA	MAG_159_3	0	0	0	0	0	0	0	0	1.37557	0	0	0	0	0	0	0	0	0	0	0	2	0	0	0
c_000000037782	757	2353	NA	NA	NA	NA	NA	NA	MAG_159_3	0	0	0	0	1.88014	0	0	0	0	0	0	0	0	0	0	0	1	0	0	0	0	0	0	0
c_000000020807	16384	17362	Transglycosylase SLT domain	PF01464	NA	NA	NA	NA	MAG_159_3	0	0	0	0	0	0	0	0	0	0	0	0	0	0	0	0	0	0	0	0	0	0	0	0
c_000000041761	3237	3576	Dinitrogenase iron-molybdenum cofactor	PF02579	NA	NA	NA	NA	MAG_159_3	0	0	0	0	0	0	0	0	0	0	0	0	0	0	0	0	0	0	0	0	0	0	0	0
c_000000025111	6847	7726	DeoC/LacD family aldolase	PF01791	NA	NA	NA	NA	MAG_159_3	0	0	0	0	0	0	0	0	3.93303	2.97294	0	0	0	0	0	0	0	0	0	0	3	1	0	0
c_000000064862	1	544	NA	NA	NA	NA	NA	NA	MAG_159_3	0	0	0	0	0	0	0	0	0	0	0	0	0	0	0	0	0	0	0	0	0	0	0	0
c_000000030950	252	1194	GDP-mannose 4,6 dehydratase	PF16363	NA	NA	NA	NA	MAG_159_3	5.09656	5.07543	0	0	2.70442	0	0	3.13626	0	2.50415	0	1.45472	1	1	0	0	1	0	0	2	0	1	0	1
c_000000053084	13567	14686	SIS domain	PF01380	Pathway modules; Carbohydrate metabolism; Other carbohydrate metabolism!!!Pathway modules; Carbohydrate metabolism; Other carbohydrate metabolism	M00892!!!M00909	UDP-N-acetyl-D-glucosamine biosynthesis, eukaryotes, glucose => UDP-GlcNAc!!!UDP-N-acetyl-D-glucosamine biosynthesis, prokaryotes, glucose => UDP-GlcNAc	M00892!!!M00909	MAG_159_3	0	0	0	3.8031	0	3.63403	0	0	0.841141	5.62338	0	0	0	0	0	2	0	1	0	0	1	3	0	0
c_000000062111	2715	3639	Mannosyl-glycoprotein endo-beta-N-acetylglucosaminidase	PF01832	NA	NA	NA	NA	MAG_159_3	0	0	0	0	0	0	0	0	0	2.82334	0	0	0	0	0	0	0	0	0	0	0	1	0	0
c_000000035934	1361	1757	Preprotein translocase subunit SecB	PF02556	NA	NA	NA	NA	MAG_159_3	0	0	0	0	0	0	0	0	0	0	0	0	0	0	0	0	0	0	0	0	0	0	0	0
c_000000028311	1353	2349	LPP20 lipoprotein	PF02169	NA	NA	NA	NA	MAG_159_3	0	0	0	0	0	0	0	0	0	0	4.12367	0	0	0	0	0	0	0	0	0	0	0	3	0
c_000000015111	2659	3355	Type IX secretion system membrane protein PorP/SprF	PF11751	NA	NA	NA	NA	MAG_159_3	33.9448	33.7994	2.46144	9.77051	24.9031	12.8552	0	15.8165	7.54873	3.28537	1.88641	3.84786	5	5	1	3	7	2	0	8	5	1	1	2
c_000000063964	793	1708	IPP transferase	PF01715	NA	NA	NA	NA	MAG_159_3	0	0	1.99339	0	0	0	0	0	2.42431	2.78763	3.06058	1.65687	0	0	1	0	0	0	0	0	2	1	2	1
c_000000038526	3290	3728	NA	NA	NA	NA	NA	NA	MAG_159_3	0	0	5.61671	0	0	0	0	0	0	0	0	0	0	0	1	0	0	0	0	0	0	0	0	0
c_000000048153	1854	5067	Tricorn protease C1 domain	PF14684	NA	NA	NA	NA	MAG_159_3	1.16514	1.16032	0	0.62888	1.96721	0	0	1.16235	1.31471	0	0	1.08098	1	1	0	1	3	0	0	3	5	0	0	3
c_000000045332	2	935	FAD dependent oxidoreductase	PF01266	NA	NA	NA	NA	MAG_159_3	0	0	0	0	8.05685	0	0	0	1.1164	0	0	0	0	0	0	0	3	0	0	0	1	0	0	0
c_000000015204	1	559	Starch synthase catalytic domain	PF08323	NA	NA	NA	NA	MAG_159_3	21.4888	21.3989	0	0	11.1301	0	0	6.36175	0	0	0	6.01926	2	2	0	0	2	0	0	2	0	0	0	2
c_000000015204	757	1603	Pantoate-beta-alanine ligase	PF02569	Pathway modules; Metabolism of cofactors and vitamins; Cofactor and vitamin metabolism!!!Pathway modules; Metabolism of cofactors and vitamins; Cofactor and vitamin metabolism	M00119!!!M00913	Pantothenate biosynthesis, valine/L-aspartate => pantothenate!!!Pantothenate biosynthesis, 2-oxoisovalerate/spermine => pantothenate	M00119!!!M00913	MAG_159_3	0	0	0	0	0	0	0	0	0	0	0	0	0	0	0	0	0	0	0	0	0	0	0	0
c_000000015204	1644	1995	Aspartate decarboxylase	PF02261	Pathway modules; Metabolism of cofactors and vitamins; Cofactor and vitamin metabolism	M00119	Pantothenate biosynthesis, valine/L-aspartate => pantothenate	M00119	MAG_159_3	0	0	0	0	0	0	0	0	0	0	0	0	0	0	0	0	0	0	0	0	0	0	0	0
c_000000015204	1997	2489	Cytidylyltransferase-like	PF01467	NA	NA	NA	NA	MAG_159_3	0	0	0	0	0	0	0	0	0	0	0	0	0	0	0	0	0	0	0	0	0	0	0	0
c_000000015204	2528	2936	NA	NA	NA	NA	NA	NA	MAG_159_3	14.3593	14.2285	0	0	0	19.0414	0	0	0	0	0	0	1	1	0	0	0	1	0	0	0	0	0	0
c_000000015204	2938	4291	Rubredoxin metal binding domain	PF18073	NA	NA	NA	NA	MAG_159_3	0	0	0	0	0	0	0	0.951113	0	0	0	0	0	0	0	0	0	0	0	1	0	0	0	0
c_000000015204	4282	4999	RNA methyltransferase	PF04452	NA	NA	NA	NA	MAG_159_3	0	0	0	0	0	0	0	0	0	0	0	2.40587	0	0	0	0	0	0	0	0	0	0	0	1
c_000000015204	5099	5993	NA	NA	NA	NA	NA	NA	MAG_159_3	0	0	0	0	0	0	0	0	0	6.39549	0	0	0	0	0	0	0	0	0	0	0	2	0	0
c_000000056227	5387	7211	DNA gyrase B	PF00204	NA	NA	NA	NA	MAG_159_3	0	0	0	0	1.26231	0	0	0	0	1.13422	0	0	0	0	0	0	1	0	0	0	0	1	0	0
c_000000072370	6591	7596	pfkB family carbohydrate kinase	PF00294	NA	NA	NA	NA	MAG_159_3	0	0	0	0	0	0	0	0	0	2.53929	0	0	0	0	0	0	0	0	0	0	0	1	0	0
c_000000028311	285	1086	Methyl-accepting chemotaxis protein (MCP) signalling domain	PF00015	NA	NA	NA	NA	MAG_159_3	0	0	0	0	0	0	0	0	0	0	0	0	0	0	0	0	0	0	0	0	0	0	0	0
c_000000066248	1792	2806	UDP-N-acetylenolpyruvoylglucosamine reductase, C-terminal domain	PF02873	NA	NA	NA	NA	MAG_159_3	0	0	0	0	0	0	0	0	0	0	0	0	0	0	0	0	0	0	0	0	0	0	0	0
c_000000070385	4891	5320	Biotin-requiring enzyme	PF00364	NA	NA	NA	NA	MAG_159_3	0	0	0	0	0	0	0	0	0	0	0	0	0	0	0	0	0	0	0	0	0	0	0	0
c_000000063487	1461	2490	UDP-3-O-[3-hydroxymyristoyl] glucosamine N-acyltransferase, LpxD	PF04613	Pathway modules; Glycan metabolism; Lipopolysaccharide metabolism!!!Pathway modules; Glycan metabolism; Lipopolysaccharide metabolism	M00060!!!M00866	KDO2-lipid A biosynthesis, Raetz pathway, LpxL-LpxM type!!!KDO2-lipid A biosynthesis, Raetz pathway, non-LpxL-LpxM type	M00060!!!M00866	MAG_159_3	0	0	0	0	4.82134	0	0	1.39026	0	8.71937	0	0	0	0	0	0	2	0	0	1	0	4	0	0
c_000000044982	26482	28249	NA	NA	NA	NA	NA	NA	MAG_159_3	0	0	0	0	3.27142	0	0	0	0	0	0	0	0	0	0	0	2	0	0	0	0	0	0	0
c_000000053302	64	1012	HipA-like C-terminal domain	PF07804	NA	NA	NA	NA	MAG_159_3	0	0	0	0	0	0	0	0	0	5.02242	0	0	0	0	0	0	0	0	0	0	0	2	0	0
c_000000048153	6314	6998	Sir2 family	PF02146	NA	NA	NA	NA	MAG_159_3	0	0	0	3.94052	0	0	0	0	1.73186	3.93894	0	0	0	0	0	1	0	0	0	0	1	1	0	0
c_000000019730	1	109	NA	NA	NA	NA	NA	NA	MAG_159_3	0	0	0	0	0	0	0	0	0	0	0	0	0	0	0	0	0	0	0	0	0	0	0	0
c_000000072263	5960	6572	Phosphoribulokinase / Uridine kinase family	PF00485	NA	NA	NA	NA	MAG_159_3	0	0	0	0	0	0	0	0	0	4.57688	0	0	0	0	0	0	0	0	0	0	0	1	0	0
c_000000033131	0	483	C-terminal domain of CHU protein family	PF13585	NA	NA	NA	NA	MAG_159_3	95.1496	94.7453	0	128.009	65.1446	0	0	111.574	33.4012	11.9975	0	171.345	7	7	0	19	9	0	0	27	11	2	0	44
c_000000040207	2349	3174	Radical SAM superfamily	PF04055	NA	NA	NA	NA	MAG_159_3	0	0	0	0	0	0	0	0	0	0	0	0	0	0	0	0	0	0	0	0	0	0	0	0
c_000000065597	2866	3283	NA	NA	NA	NA	NA	NA	MAG_159_3	0	0	0	0	0	0	0	0	0	0	0	0	0	0	0	0	0	0	0	0	0	0	0	0
c_000000021172	8214	8496	Enoyl-(Acyl carrier protein) reductase	PF13561	NA	NA	NA	NA	MAG_159_3	0	0	15.2556	0	41.5096	0	0	0	9.12099	44.7527	0	0	0	0	1	0	2	0	0	0	1	2	0	0
c_000000015785	2	1076	Putative ATP-dependent DNA helicase recG C-terminal	PF13749	NA	NA	NA	NA	MAG_159_3	0	0	0	0	0	0	0	1.13635	0	0	0	0	0	0	0	0	0	0	0	1	0	0	0	0
c_000000015785	1261	1819	NA	NA	NA	NA	NA	NA	MAG_159_3	0	0	0	0	0	0	0	0	0	0	0	0	0	0	0	0	0	0	0	0	0	0	0	0
c_000000015785	1827	2226	Thioesterase superfamily	PF03061	NA	NA	NA	NA	MAG_159_3	0	0	0	0	0	0	0	0	0	9.0949	0	0	0	0	0	0	0	0	0	0	0	1	0	0
c_000000015785	2218	2809	3'-5' exonuclease	PF01612	NA	NA	NA	NA	MAG_159_3	0	0	0	0	0	0	0	0	0	5.64358	0	0	0	0	0	0	0	0	0	0	0	1	0	0
c_000000015785	2798	3329	Domain of unknown function (DUF5063)	PF16702	NA	NA	NA	NA	MAG_159_3	0	0	0	0	0	0	0	0	0	17.0529	0	0	0	0	0	0	0	0	0	0	0	3	0	0
c_000000015785	3334	3955	NA	NA	NA	NA	NA	NA	MAG_159_3	0	0	0	0	0	0	0	0	0	0	0	0	0	0	0	0	0	0	0	0	0	0	0	0
c_000000015785	4341	5010	NA	NA	NA	NA	NA	NA	MAG_159_3	0	0	0	0	0	0	0	4.1298	0	0	0	3.73807	0	0	0	0	0	0	0	1	0	0	0	1
c_000000072370	8462	9488	Peptidase family S41	PF03572	NA	NA	NA	NA	MAG_159_3	0	0	0	0	0	0	0	0	0	2.35214	0	0	0	0	0	0	0	0	0	0	0	1	0	0
c_000000038526	7622	7829	Exonuclease VII small subunit	PF02609	NA	NA	NA	NA	MAG_159_3	0	0	0	0	0	0	0	0	0	0	0	0	0	0	0	0	0	0	0	0	0	0	0	0
c_000000037127	3035	4232	Glycosyl transferases group 1	PF00534	NA	NA	NA	NA	MAG_159_3	0	0	0	0	11.0462	3.57631	0	0	1.74577	0	0	1.22227	0	0	0	0	5	1	0	0	2	0	0	1
c_000000062933	9356	9866	Calcineurin-like phosphoesterase superfamily domain	PF12850	NA	NA	NA	NA	MAG_159_3	0	0	0	0	0	0	0	0	0	0	0	0	0	0	0	0	0	0	0	0	0	0	0	0
c_000000039592	232	874	NA	NA	NA	NA	NA	NA	MAG_159_3	17.1133	17.0412	0	0	13.4948	0	0	5.13344	3.73103	8.33692	0	2.43897	2	2	0	0	3	0	0	2	2	2	0	1
c_000000068097	0	900	Domain of unknown function (DUF4249)	PF14054	NA	NA	NA	NA	MAG_159_3	0	0	0	0	0	0	0	1.88754	0	0	0	0	0	0	0	0	0	0	0	1	0	0	0	0
c_000000060881	4731	5232	Sigma-70 region 2	PF04542	NA	NA	NA	NA	MAG_159_3	27.8862	27.7697	9.66265	56.4612	109.693	12.0341	0	21.1896	37.8406	22.7372	6.87974	23.3652	2	2	2	8	13	1	0	5	12	4	2	6
c_000000016273	1123	3031	S1 RNA binding domain	PF00575	NA	NA	NA	NA	MAG_159_3	0	0	0.752787	1.06054	1.13474	0	0	0	1.40222	7.15737	0	0.604489	0	0	1	1	1	0	0	0	3	7	0	1
c_000000070590	1225	2392	Domain of unknown function (DUF4143)	PF13635	NA	NA	NA	NA	MAG_159_3	0	0	0	0	0	0	0	0	0	0	0	0	0	0	0	0	0	0	0	0	0	0	0	0
c_000000048451	1729	3844	7TM receptor with intracellular HD hydrolase	PF07698	NA	NA	NA	NA	MAG_159_3	0	0	0	1.24535	0	0	0	0	0	0	0	0	0	0	0	1	0	0	0	0	0	0	0	0
c_000000074836	1	1090	NA	NA	NA	NA	NA	NA	MAG_159_3	0	0	0	0	2.5136	0	0	1.50945	0.990202	4.52416	0	0	0	0	0	0	1	0	0	1	1	2	0	0
c_000000069815	662	1760	Radical SAM superfamily	PF04055	Pathway modules; Metabolism of cofactors and vitamins; Cofactor and vitamin metabolism!!!Pathway modules; Metabolism of cofactors and vitamins; Cofactor and vitamin metabolism	M00930!!!M00931	Menaquinone biosynthesis, futalosine pathway!!!Menaquinone biosynthesis, modified futalosine pathway	M00930!!!M00931	MAG_159_3	0	0	0	0	0	0	0	0	0	8.5308	0	0	0	0	0	0	0	0	0	0	0	4	0	0
c_000000029309	4769	5039	NA	NA	NA	NA	NA	NA	MAG_159_3	0	0	0	0	0	0	0	27.5782	0	0	14.988	13.8731	0	0	0	0	0	0	0	2	0	0	1	1
c_000000045583	1625	3002	MnmE helical domain	PF12631	NA	NA	NA	NA	MAG_159_3	0	0	0	1.85099	0	0	0	0	0.767059	3.25809	0	1.10655	0	0	0	1	0	0	0	0	1	2	0	1
c_000000046329	1119	2592	LysM domain	PF01476	NA	NA	NA	NA	MAG_159_3	0	0	0	0	0	0	0	0	0	0	0	0	0	0	0	0	0	0	0	0	0	0	0	0
c_000000072137	2	719	chorismate binding enzyme	PF00425	NA	NA	NA	NA	MAG_159_3	0	0	0	0	0	0	0	0	0	8.82525	0	0	0	0	0	0	0	0	0	0	0	2	0	0
c_000000019730	1847	3701	Ferrous iron transport protein B C terminus	PF07664	NA	NA	NA	NA	MAG_159_3	0	0	0	1.24825	0	0	0	0	0.515255	3.43282	0	0.712862	0	0	0	1	0	0	0	0	1	3	0	1
c_000000016552	1	814	NA	NA	NA	NA	NA	NA	MAG_159_3	5.41468	5.39199	0	16.2319	5.81646	0	0	6.60652	1.22759	0	0	6.29192	1	1	0	6	2	0	0	4	1	0	0	4
c_000000016552	920	3017	ABC transporter	PF00005	NA	NA	NA	NA	MAG_159_3	0	0	0	0	0	0	0	0	0.492328	1.08731	0	0	0	0	0	0	0	0	0	0	1	1	0	0
c_000000033131	7096	8803	Elongation factor Tu GTP binding domain	PF00009	NA	NA	NA	NA	MAG_159_3	0	0	0	1.15216	2.49478	2.21888	0	1.41876	0	7.85666	0	0	0	0	0	1	2	1	0	2	0	7	0	0
c_000000031349	152	1187	NA	NA	NA	NA	NA	NA	MAG_159_3	0	0	0	0	0	0	0	0	0	0	0	0	0	0	0	0	0	0	0	0	0	0	0	0
c_000000038536	1365	2283	Domain of unknown function (DUF4292)	PF14125	NA	NA	NA	NA	MAG_159_3	0	0	0	0	5.87228	0	0	0	1.18522	0	2.97433	1.59261	0	0	0	0	2	0	0	0	1	0	2	1
c_000000065597	1	76	NA	NA	NA	NA	NA	NA	MAG_159_3	0	0	0	0	0	0	0	0	0	0	0	0	0	0	0	0	0	0	0	0	0	0	0	0
c_000000053886	568	1411	NA	NA	NA	NA	NA	NA	MAG_159_3	0	0	0	0	0	0	0	0	0	0	0	0	0	0	0	0	0	0	0	0	0	0	0	0
c_000000046866	4684	5755	NA	NA	NA	NA	NA	NA	MAG_159_3	0	0	0	0	0	0	0	0	0	0	0	0	0	0	0	0	0	0	0	0	0	0	0	0
c_000000025111	12472	12985	CorA-like Mg2+ transporter protein	PF01544	NA	NA	NA	NA	MAG_159_3	0	0	0	0	0	0	0	0	0	0	0	0	0	0	0	0	0	0	0	0	0	0	0	0
c_000000053084	8814	9225	Threonylcarbamoyl adenosine biosynthesis protein TsaE	PF02367	NA	NA	NA	NA	MAG_159_3	0	0	0	0	0	0	0	0	0	0	0	0	0	0	0	0	0	0	0	0	0	0	0	0
c_000000035446	3864	5748	ABC transporter	PF00005	NA	NA	NA	NA	MAG_159_3	0	0	0	1.26724	0	0	0	0	0	3.48089	0	0	0	0	0	1	0	0	0	0	0	3	0	0
c_000000048702	3660	4704	RNA pseudouridylate synthase	PF00849	NA	NA	NA	NA	MAG_159_3	0	0	0	0	0	0	0	0	0.929193	2.03723	0	0	0	0	0	0	0	0	0	0	1	1	0	0
c_000000020507	2105	2864	Glycosyl transferase family 2	PF00535	NA	NA	NA	NA	MAG_159_3	0	0	0	0	0	0	0	0	0	3.76538	0	0	0	0	0	0	0	0	0	0	0	1	0	0
c_000000030950	6887	8009	DNA recombination-mediator protein A	PF02481	NA	NA	NA	NA	MAG_159_3	0	0	0	0	0	0	0	0	0	0	0	0	0	0	0	0	0	0	0	0	0	0	0	0
c_000000031252	5661	7602	tRNA synthetase class II core domain (G, H, P, S and T)	PF00587	NA	NA	NA	NA	MAG_159_3	2.09893	2.09011	0	1.90765	1.04343	1.79345	0	0.58266	0	2.74285	0	1.66206	1	1	0	2	1	1	0	1	0	3	0	3
c_000000063538	710	1151	Type II restriction enzyme SfiI	PF11487	NA	NA	NA	NA	MAG_159_3	0	0	0	0	8.47646	0	0	0	0	0	0	0	0	0	0	0	1	0	0	0	0	0	0	0
c_000000064411	2	917	NA	NA	NA	NA	NA	NA	MAG_159_3	0	0	0	0	0	0	0	0	0	0	0	0	0	0	0	0	0	0	0	0	0	0	0	0
c_000000035573	3061	3919	Outer membrane protein Omp28	PF11551	NA	NA	NA	NA	MAG_159_3	6.09257	6.06698	0	0	0	0	0	0	0	0	0	0	1	1	0	0	0	0	0	0	0	0	0	0
c_000000062111	9446	9938	NA	NA	NA	NA	NA	NA	MAG_159_3	0	0	0	0	0	0	0	0	3.1674	0	0	0	0	0	0	0	0	0	0	0	1	0	0	0
c_000000042414	2729	3743	Domain of unknown function (DUF2027)	PF09640	NA	NA	NA	NA	MAG_159_3	0	0	0	0	0	0	0	1.69368	0	2.49879	0	0	0	0	0	0	0	0	0	1	0	1	0	0
c_000000051384	5305	7675	CarboxypepD_reg-like domain	PF13715	NA	NA	NA	NA	MAG_159_3	0	0	0	0	0	0	0	0	0.367866	1.61284	0	0	0	0	0	0	0	0	0	0	1	2	0	0
c_000000063487	1	76	NA	NA	NA	NA	NA	NA	MAG_159_3	0	0	0	0	0	0	0	0	0	0	0	0	0	0	0	0	0	0	0	0	0	0	0	0
c_000000052452	5327	6608	Serine hydroxymethyltransferase	PF00464	Pathway modules; Carbohydrate metabolism; Other carbohydrate metabolism!!!Pathway modules; Energy metabolism; Methane metabolism!!!Pathway modules; Metabolism of cofactors and vitamins; Cofactor and vitamin metabolism!!!Pathway modules; Metabolism of cofactors and vitamins; Cofactor and vitamin metabolism	M00532!!!M00346!!!M00140!!!M00141	Photorespiration!!!Formaldehyde assimilation, serine pathway!!!C1-unit interconversion, prokaryotes!!!C1-unit interconversion, eukaryotes	M00532!!!M00346!!!M00140!!!M00141	MAG_159_3	3.10193	3.08869	0	2.91166	1.59276	0	0	1.77065	2.68888	2.83958	0.820564	0.855438	1	1	0	2	1	0	0	2	4	2	1	1
c_000000046588	119	1841	Peptidase family C69	PF03577	NA	NA	NA	NA	MAG_159_3	0	0	0	0	0	0	0	0	0	1.19039	0	0	0	0	0	0	0	0	0	0	0	1	0	0
c_000000062507	245	719	Thioesterase superfamily	PF03061	NA	NA	NA	NA	MAG_159_3	0	0	0	6.5436	0	0	0	0	0	0	0	0	0	0	0	1	0	0	0	0	0	0	0	0
c_000000069783	212	431	NA	NA	NA	NA	NA	NA	MAG_159_3	0	0	0	0	0	0	0	0	0	0	0	0	0	0	0	0	0	0	0	0	0	0	0	0
c_000000062138	1997	2822	4Fe-4S double cluster binding domain	PF13484	NA	NA	NA	NA	MAG_159_3	0	0	0	0	0	0	0	0	0	0	0	0	0	0	0	0	0	0	0	0	0	0	0	0
c_000000017226	59	1022	Histidine kinase	PF07730	NA	NA	NA	NA	MAG_159_3	0	0	0	0	0	0	0	0	0	0	0	0	0	0	0	0	0	0	0	0	0	0	0	0
c_000000017226	1186	2257	Aminotransferase class-V	PF00266	Pathway modules; Amino acid metabolism; Serine and threonine metabolism!!!Pathway modules; Metabolism of cofactors and vitamins; Cofactor and vitamin metabolism	M00020!!!M00124	Serine biosynthesis, glycerate-3P => serine!!!Pyridoxal-P biosynthesis, erythrose-4P => pyridoxal-P	M00020!!!M00124	MAG_159_3	0	0	0	2.24881	4.73722	0	0	2.77084	1.92303	0	1.19601	1.27831	0	0	0	1	2	0	0	2	2	0	1	1
c_000000017226	2423	4181	Trehalase	PF01204	NA	NA	NA	NA	MAG_159_3	0	0	0	0	1.46021	0	0	0	0	3.85515	0	0	0	0	0	0	1	0	0	0	0	3	0	0
c_000000017226	4294	5038	CutC family	PF03932	NA	NA	NA	NA	MAG_159_3	0	0	0	0	0	0	0	0	0	3.574	0	0	0	0	0	0	0	0	0	0	0	1	0	0
c_000000017226	5071	5710	LysE type translocator	PF01810	NA	NA	NA	NA	MAG_159_3	0	0	0	0	0	0	0	0	0	14.0689	0	0	0	0	0	0	0	0	0	0	0	3	0	0
c_000000017226	5779	6547	Protein of unknown function (DUF2400)	PF09674	NA	NA	NA	NA	MAG_159_3	0	0	0	0	0	0	0	0	0	0	0	0	0	0	0	0	0	0	0	0	0	0	0	0
c_000000017226	6550	7255	Methyltransferase small domain	PF05175	NA	NA	NA	NA	MAG_159_3	0	0	0	0	0	0	0	0	0	0	0	0	0	0	0	0	0	0	0	0	0	0	0	0
c_000000017226	7251	7899	LemA family	PF04011	NA	NA	NA	NA	MAG_159_3	0	0	0	0	4.32205	0	0	0	1.80113	4.07586	0	0	0	0	0	0	1	0	0	0	1	1	0	0
c_000000017226	8009	9014	Aldose 1-epimerase	PF01263	Pathway modules; Carbohydrate metabolism; Other carbohydrate metabolism	M00632	Galactose degradation, Leloir pathway, galactose => alpha-D-glucose-1P	M00632	MAG_159_3	0	0	0	0	0	0	0	0	0	3.73857	0	0	0	0	0	0	0	0	0	0	0	2	0	0
c_000000017226	9033	9855	GHMP kinases N terminal domain	PF00288	NA	NA	NA	NA	MAG_159_3	0	0	0	0	0	0	0	0	0	0	0	0	0	0	0	0	0	0	0	0	0	0	0	0
c_000000017226	9897	10194	Galactokinase galactose-binding signature	PF10509	NA	NA	NA	NA	MAG_159_3	31.7167	31.5842	0	0	0	0	0	10.4985	0	0	0	0	1	1	0	0	0	0	0	1	0	0	0	0
c_000000017226	10322	12824	Cleaved Adhesin Domain	PF07675	NA	NA	NA	NA	MAG_159_3	20.7644	20.6778	1.6441	27.7096	7.29934	0	0	17.44	13.7051	0.711306	4.45372	17.7359	13	13	3	37	9	0	0	38	41	1	11	41
c_000000041761	138	1128	pfkB family carbohydrate kinase	PF00294	NA	NA	NA	NA	MAG_159_3	0	0	0	0	0	0	0	0	0	2.46682	0	3.07512	0	0	0	0	0	0	0	0	0	1	0	2
c_000000074459	207	2247	Aerotolerance regulator N-terminal	PF07584	NA	NA	NA	NA	MAG_159_3	0	0	0	0	1.34027	0	0	0	0	1.13655	0	0	0	0	0	0	1	0	0	0	0	1	0	0
c_000000071315	300	1587	Aminotransferase class-V	PF00266	NA	NA	NA	NA	MAG_159_3	0	0	0	0	0	0	0	0	0	3.6938	1.05803	0	0	0	0	0	0	0	0	0	0	2	1	0
c_000000065391	3670	4141	NA	NA	NA	NA	NA	NA	MAG_159_3	0	0	0	7.05764	8.43793	0	0	4.23793	0	0	0	3.91135	0	0	0	1	1	0	0	1	0	0	0	1
c_000000030950	2	71	NA	NA	NA	NA	NA	NA	MAG_159_3	0	0	0	0	0	0	0	0	0	0	0	0	0	0	0	0	0	0	0	0	0	0	0	0
c_000000063694	4302	4620	NA	NA	NA	NA	NA	NA	MAG_159_3	0	0	0	0	0	0	0	0	0	0	0	0	0	0	0	0	0	0	0	0	0	0	0	0
c_000000028862	3386	5972	Bacterial membrane protein YfhO	PF09586	NA	NA	NA	NA	MAG_159_3	0	0	0	0	0	0	0	0	0	2.8817	0	0	0	0	0	0	0	0	0	0	0	4	0	0
c_000000070590	1	316	NA	NA	NA	NA	NA	NA	MAG_159_3	0	0	0	0	0	0	0	0	0	0	0	0	0	0	0	0	0	0	0	0	0	0	0	0
c_000000075993	1	643	Beta-lactamase	PF00144	NA	NA	NA	NA	MAG_159_3	0	0	0	0	0	0	0	0	0	0	0	0	0	0	0	0	0	0	0	0	0	0	0	0
c_000000030580	5361	5748	NA	NA	NA	NA	NA	NA	MAG_159_3	0	0	0	0	10.9197	0	0	0	0	0	0	0	0	0	0	0	1	0	0	0	0	0	0	0
c_000000049241	928	2392	Domain of unknown function (DUF4301)	PF14134	NA	NA	NA	NA	MAG_159_3	0	0	0	0	0	0	0	0	1.42076	0	0.921065	0	0	0	0	0	0	0	0	0	2	0	1	0
c_000000046329	187	976	Type II restriction endonuclease, TdeIII	PF09520	NA	NA	NA	NA	MAG_159_3	0	0	0	5.97868	0	0	0	0	0	0	0	0	0	0	0	2	0	0	0	0	0	0	0	0
c_000000025341	252	1452	AMP-binding enzyme	PF00501	NA	NA	NA	NA	MAG_159_3	0	0	0	1.96748	0	0	0	0	0	3.77005	0	0	0	0	0	1	0	0	0	0	0	2	0	0
c_000000030927	2730	3087	Domain of unknown function (DUF1987)	PF09345	NA	NA	NA	NA	MAG_159_3	0	0	0	0	0	0	0	0	0	0	0	0	0	0	0	0	0	0	0	0	0	0	0	0
c_000000061402	0	789	Diaminopimelate epimerase	PF01678	Pathway modules; Amino acid metabolism; Lysine metabolism!!!Pathway modules; Amino acid metabolism; Lysine metabolism!!!Pathway modules; Amino acid metabolism; Lysine metabolism	M00016!!!M00525!!!M00527	Lysine biosynthesis, succinyl-DAP pathway, aspartate => lysine!!!Lysine biosynthesis, acetyl-DAP pathway, aspartate => lysine!!!Lysine biosynthesis, DAP aminotransferase pathway, aspartate => lysine	M00016!!!M00525!!!M00527	MAG_159_3	0	0	0	0	0	0	0	0	2.94862	3.40416	0	0	0	0	0	0	0	0	0	0	2	1	0	0
c_000000042414	7031	7160	NA	NA	NA	NA	NA	NA	MAG_159_3	0	0	0	0	0	0	0	0	0	0	0	0	0	0	0	0	0	0	0	0	0	0	0	0
c_000000070618	4688	4964	Ribosomal protein S15	PF00312	NA	NA	NA	NA	MAG_159_3	0	0	0	0	0	0	0	0	0	0	0	0	0	0	0	0	0	0	0	0	0	0	0	0
c_000000063487	2512	3208	NA	NA	NA	NA	NA	NA	MAG_159_3	0	0	0	0	0	0	0	0	1.82879	4.29603	0	0	0	0	0	0	0	0	0	0	1	1	0	0
c_000000063805	1291	1660	Protein of unknown function (DUF4199)	PF13858	NA	NA	NA	NA	MAG_159_3	0	0	0	0	0	0	0	0	0	0	0	0	0	0	0	0	0	0	0	0	0	0	0	0
c_000000075993	5366	6449	ATP synthase A chain	PF00119	Pathway modules; Energy metabolism; ATP synthesis	M00157	F-type ATPase, prokaryotes and chloroplasts	M00157	MAG_159_3	0	0	0	0	2.38382	0	0	0	0	0	0	0	0	0	0	0	1	0	0	0	0	0	0	0
c_000000038536	5704	7015	Major Facilitator Superfamily	PF07690	NA	NA	NA	NA	MAG_159_3	0	0	0	0	3.12387	0	0	0	0	5.65496	0	0	0	0	0	0	2	0	0	0	0	4	0	0
c_000000046971	1487	3554	NA	NA	NA	NA	NA	NA	MAG_159_3	2.02973	2.02137	0	0	0	0	0	1.25005	1.30616	1.91976	0	1.15355	1	1	0	0	0	0	0	2	3	2	0	2
c_000000040271	5331	6546	Lysine-2,3-aminomutase	PF12544	NA	NA	NA	NA	MAG_159_3	0	0	0	0	1.66625	0	0	1.89481	0	0	0	0	0	0	0	0	1	0	0	2	0	0	0	0
c_000000066269	626	1394	DNA/RNA non-specific endonuclease	PF01223	NA	NA	NA	NA	MAG_159_3	0	0	0	0	0	0	0	1.96598	0	3.16261	0	0	0	0	0	0	0	0	0	1	0	1	0	0
c_000000049477	548	1004	NA	NA	NA	NA	NA	NA	MAG_159_3	0	0	0	0	8.47646	0	0	0	0	6.74502	0	0	0	0	0	0	1	0	0	0	0	1	0	0
c_000000062791	13386	14034	AAA domain	PF13476	NA	NA	NA	NA	MAG_159_3	0	0	0	0	0	0	0	0	0	0	0	0	0	0	0	0	0	0	0	0	0	0	0	0
c_000000065209	938	1445	NA	NA	NA	NA	NA	NA	MAG_159_3	25.0512	24.9458	0	6.76101	0	35.9586	0	16.5476	0	0	0	31.1536	2	2	0	1	0	3	0	4	0	0	0	8
c_000000018084	1	343	NA	NA	NA	NA	NA	NA	MAG_159_3	0	0	0	12.1303	0	0	0	0	0	0	0	7.33783	0	0	0	1	0	0	0	0	0	0	0	1
c_000000018084	444	1203	Beta-lactamase superfamily domain	PF12706	NA	NA	NA	NA	MAG_159_3	0	0	0	0	0	0	0	0	3.1349	0	0	0	0	0	0	0	0	0	0	0	2	0	0	0
c_000000018084	1354	2554	Peptidase C1-like family	PF03051	NA	NA	NA	NA	MAG_159_3	0	0	0	1.75791	1.89871	0	0	2.16841	5.54459	1.73769	0	4.04111	0	0	0	1	1	0	0	2	7	1	0	4
c_000000018084	2723	3038	Putative DNA-binding domain	PF04326	NA	NA	NA	NA	MAG_159_3	0	0	0	0	0	0	0	0	6.9869	0	0	0	0	0	0	0	0	0	0	0	1	0	0	0
c_000000018084	3167	4046	Putative ATP-dependent DNA helicase recG C-terminal	PF13749	NA	NA	NA	NA	MAG_159_3	5.35417	5.3316	0	7.98677	0	0	0	0	0	5.19983	0	0	1	1	0	3	0	0	0	0	0	2	0	0
c_000000018084	4422	4953	NA	NA	NA	NA	NA	NA	MAG_159_3	0	0	0	0	0	0	0	0	0	0	0	0	0	0	0	0	0	0	0	0	0	0	0	0
c_000000072263	1963	2752	Bacitracin resistance protein BacA	PF02673	NA	NA	NA	NA	MAG_159_3	0	0	0	0	0	0	0	0	0	0	0	0	0	0	0	0	0	0	0	0	0	0	0	0
c_000000055664	1464	1929	Ferric uptake regulator family	PF01475	NA	NA	NA	NA	MAG_159_3	0	0	0	0	0	0	0	4.23793	0	6.46655	0	0	0	0	0	0	0	0	0	1	0	1	0	0
c_000000030580	1438	2743	HlyD family secretion protein	PF13437	NA	NA	NA	NA	MAG_159_3	0	0	0	0	0	0	0	0	0	0	0	0	0	0	0	0	0	0	0	0	0	0	0	0
c_000000062791	0	318	NA	NA	NA	NA	NA	NA	MAG_159_3	0	0	0	0	0	0	0	0	0	0	0	0	0	0	0	0	0	0	0	0	0	0	0	0
c_000000065391	279	1671	von Willebrand factor type A domain	PF00092	NA	NA	NA	NA	MAG_159_3	0	0	0	0	0	0	0	0	0	0	0	0	0	0	0	0	0	0	0	0	0	0	0	0
c_000000035446	10871	12116	NA	NA	NA	NA	NA	NA	MAG_159_3	0	0	0	0	0	0	0	0	0	0	0	0	0	0	0	0	0	0	0	0	0	0	0	0
c_000000057773	0	93	NA	NA	NA	NA	NA	NA	MAG_159_3	0	0	0	0	0	0	0	0	0	0	0	0	0	0	0	0	0	0	0	0	0	0	0	0
c_000000038578	2	4622	NA	NA	NA	NA	NA	NA	MAG_159_3	0.950291	0.946417	0	0.538387	0.557499	0	0	0.37086	0.634591	4.41923	0	0	1	1	0	1	1	0	0	1	3	10	0	0
c_000000070590	2447	3245	NA	NA	NA	NA	NA	NA	MAG_159_3	0	0	0	0	3.99412	0	0	0	0	7.2082	0	0	0	0	0	0	1	0	0	0	0	2	0	0
c_000000030252	5354	6449	NA	NA	NA	NA	NA	NA	MAG_159_3	10.0327	9.99117	0	0	0	0	0	0	0	2.49485	0	1.75627	2	2	0	0	0	0	0	0	0	1	0	1
c_000000044982	21542	22256	Ribonuclease-III-like	PF14622	NA	NA	NA	NA	MAG_159_3	8.02792	7.99453	0	0	0	0	0	0	0	0	0	0	1	1	0	0	0	0	0	0	0	0	0	0
c_000000028394	5498	7328	Pyruvate flavodoxin/ferredoxin oxidoreductase, thiamine diP-bdg	PF01855	Pathway modules; Carbohydrate metabolism; Central carbohydrate metabolism!!!Pathway modules; Carbohydrate metabolism; Central carbohydrate metabolism!!!Pathway modules; Energy metabolism; Carbon fixation!!!Pathway modules; Energy metabolism; Carbon fixation!!!Signature modules; Module set; Metabolic capacity	M00009!!!M00011!!!M00173!!!M00620!!!M00614	Citrate cycle (TCA cycle, Krebs cycle)!!!Citrate cycle, second carbon oxidation, 2-oxoglutarate => oxaloacetate!!!Reductive citrate cycle (Arnon-Buchanan cycle)!!!Incomplete reductive citrate cycle, acetyl-CoA => oxoglutarate!!!Anoxygenic photosynthesis in green sulfur bacteria	M00009!!!M00011!!!M00173!!!M00620!!!M00614	MAG_159_3	5.95445	5.92972	0	0	1.09619	0	0	1.2718	1.35462	2.00727	0	1.19282	3	3	0	0	1	0	0	2	3	2	0	2
c_000000075993	2391	3972	ATP synthase alpha/beta family, nucleotide-binding domain	PF00006	Pathway modules; Energy metabolism; ATP synthesis	M00157	F-type ATPase, prokaryotes and chloroplasts	M00157	MAG_159_3	2.12543	2.1166	0	3.43172	0	0	0	0.685587	1.47922	0	0.615491	3.23182	1	1	0	3	0	0	0	1	3	0	1	5
c_000000034742	9	630	NA	NA	NA	NA	NA	NA	MAG_159_3	0	0	0	0	0	0	0	0	0	0	0	0	0	0	0	0	0	0	0	0	0	0	0	0
c_000000024150	227	1166	Putative DNA-binding domain	PF04326	NA	NA	NA	NA	MAG_159_3	0	0	0	0	0	0	0	0	0	0	0	0	0	0	0	0	0	0	0	0	0	0	0	0
c_000000050897	4687	5272	Pyruvate ferredoxin/flavodoxin oxidoreductase	PF01558	NA	NA	NA	NA	MAG_159_3	0	0	0	4.96408	0	0	0	3.05082	0	0	0	5.74326	0	0	0	1	0	0	0	1	0	0	0	2
c_000000050777	191	644	Disulphide bond corrector protein DsbC	PF11412	NA	NA	NA	NA	MAG_159_3	0	0	0	14.1797	16.6435	0	0	0	0	0	0	0	0	0	0	2	2	0	0	0	0	0	0	0
c_000000050523	12720	13755	NA	NA	NA	NA	NA	NA	MAG_159_3	0	0	0	0	0	0	0	0	0	2.66324	0	0	0	0	0	0	0	0	0	0	0	1	0	0
c_000000050523	8322	8916	Cytidylyltransferase-like	PF01467	Pathway modules; Metabolism of cofactors and vitamins; Cofactor and vitamin metabolism!!!Pathway modules; Metabolism of cofactors and vitamins; Cofactor and vitamin metabolism	M00115!!!M00912	NAD biosynthesis, aspartate => quinolinate => NAD!!!NAD biosynthesis, tryptophan => quinolinate => NAD	M00115!!!M00912	MAG_159_3	0	0	0	0	0	0	0	0	0	5.68431	0	3.6895	0	0	0	0	0	0	0	0	0	1	0	1
c_000000045061	2692	3097	NA	NA	NA	NA	NA	NA	MAG_159_3	0	0	0	0	0	0	0	0	0	0	0	0	0	0	0	0	0	0	0	0	0	0	0	0
c_000000035759	9365	10067	Cyclic nucleotide-binding domain	PF00027	NA	NA	NA	NA	MAG_159_3	0	0	0	3.8816	4.11048	0	0	0	0	0	0	2.23322	0	0	0	1	1	0	0	0	0	0	0	1
c_000000046216	1374	1689	Transposase	PF01527	NA	NA	NA	NA	MAG_159_3	0	0	0	0	0	0	0	0	0	0	0	0	0	0	0	0	0	0	0	0	0	0	0	0
c_000000069783	1430	1763	NA	NA	NA	NA	NA	NA	MAG_159_3	0	0	0	0	0	0	0	0	0	0	0	0	0	0	0	0	0	0	0	0	0	0	0	0
c_000000038536	24286	25021	Methyltransferase domain	PF08241	NA	NA	NA	NA	MAG_159_3	0	0	0	0	0	0	0	0	0	0	0	0	0	0	0	0	0	0	0	0	0	0	0	0
c_000000041761	3833	4157	Dinitrogenase iron-molybdenum cofactor	PF02579	NA	NA	NA	NA	MAG_159_3	0	0	0	0	0	0	0	0	0	0	0	0	0	0	0	0	0	0	0	0	0	0	0	0
c_000000020579	515	2552	tRNA synthetases class I (M)	PF09334	NA	NA	NA	NA	MAG_159_3	0	0	0	0	0	0	0	0.697943	0.463901	5.14899	0	0	0	0	0	0	0	0	0	1	1	5	0	0
c_000000025111	165	792	OmpA family	PF00691	NA	NA	NA	NA	MAG_159_3	0	0	0	0	0	0	0	0	0	0	0	0	0	0	0	0	0	0	0	0	0	0	0	0
c_000000049071	21412	22015	Ribosomal protein L17	PF01196	NA	NA	NA	NA	MAG_159_3	0	0	0	0	0	0	0	0	0	8.42894	0	2.43387	0	0	0	0	0	0	0	0	0	2	0	1
c_000000039243	1	1054	NA	NA	NA	NA	NA	NA	MAG_159_3	0	0	0	0	5.64835	0	0	1.76145	4.33756	0	0	3.22014	0	0	0	0	2	0	0	1	4	0	0	2
c_000000075476	2	173	Domain of unknown function (DUF4924)	PF16271	NA	NA	NA	NA	MAG_159_3	0	0	0	0	0	0	0	0	0	0	0	0	0	0	0	0	0	0	0	0	0	0	0	0
c_000000021172	1	274	NA	NA	NA	NA	NA	NA	MAG_159_3	0	0	0	0	0	0	0	0	0	0	0	0	0	0	0	0	0	0	0	0	0	0	0	0
c_000000032866	1429	2908	IMP dehydrogenase / GMP reductase domain	PF00478	Pathway modules; Nucleotide metabolism; Purine metabolism	M00050	Guanine ribonucleotide biosynthesis IMP => GDP,GTP	M00050	MAG_159_3	0	0	0	2.54773	1.37539	0	0	2.33945	0	2.51032	0	0.733906	0	0	0	2	1	0	0	3	0	2	0	1
c_000000060914	1094	2102	Chain length determinant protein	PF02706	NA	NA	NA	NA	MAG_159_3	9.61629	9.57638	0	0	5.65379	0	0	0	0	2.55279	0	0	2	2	0	0	2	0	0	0	0	1	0	0
c_000000049071	8895	9186	Ribosomal protein L23	PF00276	NA	NA	NA	NA	MAG_159_3	67.9111	67.6274	0	0	0	0	0	11.1309	0	0	0	0	2	2	0	0	0	0	0	1	0	0	0	0
c_000000052597	598	1372	PKD domain	PF00801	NA	NA	NA	NA	MAG_159_3	0	0	0	0	74.1561	0	0	22.4624	0	0	0	34.3789	0	0	0	0	21	0	0	11	0	0	0	18
c_000000044690	195	1443	HI0933-like protein	PF03486	NA	NA	NA	NA	MAG_159_3	0	0	0	0	0	0	0	0	0	0	0	0	0	0	0	0	0	0	0	0	0	0	0	0
c_000000035759	4505	6062	NA	NA	NA	NA	NA	NA	MAG_159_3	0	0	0	4.2889	7.52831	0	0	1.75913	1.8294	2.74643	0	1.62025	0	0	0	3	5	0	0	2	3	2	0	2
c_000000048605	581	1244	AhpC/TSA family	PF00578	NA	NA	NA	NA	MAG_159_3	0	0	0	0	0	0	0	0	0	4.3334	0	0	0	0	0	0	0	0	0	0	0	1	0	0
c_000000019730	448	1831	Serine aminopeptidase, S33	PF12146	NA	NA	NA	NA	MAG_159_3	0	0	0	0	0	0	0	0	0.746679	1.69291	0	0	0	0	0	0	0	0	0	0	1	1	0	0
c_000000063025	1977	2649	Alanine racemase, N-terminal domain	PF01168	NA	NA	NA	NA	MAG_159_3	0	0	0	0	5.24205	0	0	0	0	0	0	0	0	0	0	0	1	0	0	0	0	0	0	0
c_000000033314	4831	5593	Sulfite exporter TauE/SafE	PF01925	NA	NA	NA	NA	MAG_159_3	0	0	0	0	0	0	0	0	0	0	0	0	0	0	0	0	0	0	0	0	0	0	0	0
c_000000049071	5166	7272	Elongation factor Tu GTP binding domain	PF00009	NA	NA	NA	NA	MAG_159_3	1.9617	1.95359	0	0.949023	4.05187	0	0	0	0	0	0	0.546167	1	1	0	1	4	0	0	0	0	0	0	1
c_000000044982	11808	13098	UDP-glucose/GDP-mannose dehydrogenase family, NAD binding domain	PF03721	NA	NA	NA	NA	MAG_159_3	0	0	0	0	0	0	0	0	0.777569	0	0	0	0	0	0	0	0	0	0	0	1	0	0	0
c_000000063025	1273	1972	NA	NA	NA	NA	NA	NA	MAG_159_3	0	0	0	0	0	0	0	0	0	0	0	0	0	0	0	0	0	0	0	0	0	0	0	0
c_000000041388	0	1962	Sodium/hydrogen exchanger family	PF00999	NA	NA	NA	NA	MAG_159_3	0	0	0	0	0	0	0	0	0.456362	0	0	0	0	0	0	0	0	0	0	0	1	0	0	0
c_000000040271	4070	5081	NA	NA	NA	NA	NA	NA	MAG_159_3	0	0	0	0	0	0	0	0	0	0	0	0	0	0	0	0	0	0	0	0	0	0	0	0
c_000000048451	6479	7754	CHASE2 domain	PF05226	NA	NA	NA	NA	MAG_159_3	7.85989	7.82762	1.64866	0	0	0	0	0	0	0	0	1.38749	2	2	1	0	0	0	0	0	0	0	0	1
c_000000042773	0	867	ABC transporter	PF00005	NA	NA	NA	NA	MAG_159_3	0	0	0	0	0	0	0	0	0	0	0	0	0	0	0	0	0	0	0	0	0	0	0	0
c_000000049071	13958	14354	Ribosomal protein S8	PF00410	NA	NA	NA	NA	MAG_159_3	0	0	6.95239	0	0	40.9325	0	0	0	9.21378	0	5.19227	0	0	1	0	0	2	0	0	0	1	0	1
c_000000035759	20042	20294	NA	NA	NA	NA	NA	NA	MAG_159_3	0	0	0	0	0	0	0	0	0	0	0	0	0	0	0	0	0	0	0	0	0	0	0	0
c_000000038578	12584	13073	Holliday junction resolvase	PF03652	NA	NA	NA	NA	MAG_159_3	0	0	0	0	8.43793	0	0	0	0	0	0	0	0	0	0	0	1	0	0	0	0	0	0	0
c_000000020507	0	2109	Tetratricopeptide repeat	PF13181	NA	NA	NA	NA	MAG_159_3	0	0	0	0	1.17766	0	0	0	0.461552	2.03067	0	0	0	0	0	0	1	0	0	0	1	2	0	0
c_000000020507	2863	3808	Nitronate monooxygenase	PF03060	NA	NA	NA	NA	MAG_159_3	0	0	0	0	2.80234	0	0	0	0	0	0	0	0	0	0	0	1	0	0	0	0	0	0	0
c_000000020507	3862	4276	Gram-negative bacterial TonB protein C-terminal	PF03544	NA	NA	NA	NA	MAG_159_3	13.9431	13.9523	0	0	0	0	0	0	3.73123	0	0	0	1	1	0	0	0	0	0	0	1	0	0	0
c_000000020507	4538	6077	NA	NA	NA	NA	NA	NA	MAG_159_3	0	0	0	1.52436	1.60717	0	0	1.94963	0.640533	0	0	0	0	0	0	1	1	0	0	2	1	0	0	0
c_000000020507	6063	7095	NA	NA	NA	NA	NA	NA	MAG_159_3	0	0	0	0	0	0	0	0	0	0	0	0	0	0	0	0	0	0	0	0	0	0	0	0
c_000000020507	7106	8105	NA	NA	NA	NA	NA	NA	MAG_159_3	0	0	0	0	0	0	0	0	1.2123	0	0	0	0	0	0	0	0	0	0	0	1	0	0	0
c_000000020507	8248	8650	NA	NA	NA	NA	NA	NA	MAG_159_3	0	0	0	0	0	0	0	0	0	0	0	0	0	0	0	0	0	0	0	0	0	0	0	0
c_000000020507	8646	10761	Chaperone of endosialidase	PF13884	NA	NA	NA	NA	MAG_159_3	1.61099	1.60428	0	2.4941	0	0	0	2.01322	0	0	0	2.86786	1	1	0	3	0	0	0	4	0	0	0	6
c_000000069815	1762	2470	Cyclic nucleotide-binding domain	PF00027	NA	NA	NA	NA	MAG_159_3	0	0	0	0	0	0	0	0	0	0	0	0	0	0	0	0	0	0	0	0	0	0	0	0
c_000000045061	1941	2643	NA	NA	NA	NA	NA	NA	MAG_159_3	0	0	0	0	0	0	0	0	0	0	0	0	0	0	0	0	0	0	0	0	0	0	0	0
c_000000020579	0	426	NA	NA	NA	NA	NA	NA	MAG_159_3	0	0	0	0	0	0	0	0	7.05608	15.6634	0	0	0	0	0	0	0	0	0	0	2	2	0	0
c_000000020579	2695	3184	Histidine phosphatase superfamily (branch 1)	PF00300	NA	NA	NA	NA	MAG_159_3	0	0	0	0	0	0	0	0	0	5.84941	0	0	0	0	0	0	0	0	0	0	0	1	0	0
c_000000020579	3422	3782	Single-strand binding protein family	PF00436	NA	NA	NA	NA	MAG_159_3	0	0	0	0	0	0	0	0	0	0	0	0	0	0	0	0	0	0	0	0	0	0	0	0
c_000000020579	3793	4195	23S rRNA-intervening sequence protein	PF05635	NA	NA	NA	NA	MAG_159_3	0	0	0	0	0	0	0	0	0	17.8444	0	0	0	0	0	0	0	0	0	0	0	2	0	0
c_000000020579	4679	5054	Single-strand binding protein family	PF00436	NA	NA	NA	NA	MAG_159_3	51.5397	51.0207	0	9.8271	0	0	0	0	0	0	0	0	3	3	0	1	0	0	0	0	0	0	0	0
c_000000020579	5340	6237	Protein of unknown function, DUF488	PF04343	NA	NA	NA	NA	MAG_159_3	0	0	0	3.27211	0	0	0	0	0	0	0	0	0	0	0	1	0	0	0	0	0	0	0	0
c_000000040821	0	4107	NA	NA	NA	NA	NA	NA	MAG_159_3	3.91728	3.90122	0.346136	1.02497	1.07079	0	0	0	1.49208	0.474662	0	0.867581	4	4	1	2	2	0	0	0	7	1	0	3
c_000000020807	1	574	AhpC/TSA family	PF00578	NA	NA	NA	NA	MAG_159_3	0	0	0	0	0	0	0	0	0	0	0	0	0	0	0	0	0	0	0	0	0	0	0	0
c_000000020807	576	1164	50S ribosome-binding GTPase	PF01926	NA	NA	NA	NA	MAG_159_3	0	0	0	0	6.38472	0	0	0	0	11.3686	0	0	0	0	0	0	1	0	0	0	0	2	0	0
c_000000020807	1387	2314	Type IX secretion system membrane protein PorP/SprF	PF11751	NA	NA	NA	NA	MAG_159_3	0	0	0	2.68126	5.66831	5.02944	0	3.29455	4.61392	0	0	3.06903	0	0	0	1	2	1	0	2	4	0	0	2
c_000000020807	2414	3347	Type IX secretion system membrane protein PorP/SprF	PF11751	NA	NA	NA	NA	MAG_159_3	0	0	0	0	0	0	0	0	0	2.83973	0	0	0	0	0	0	0	0	0	0	0	1	0	0
c_000000020807	7262	7781	NA	NA	NA	NA	NA	NA	MAG_159_3	0	0	0	0	0	0	0	0	0	0	0	0	0	0	0	0	0	0	0	0	0	0	0	0
c_000000020807	7866	12009	NA	NA	NA	NA	NA	NA	MAG_159_3	0.903665	0.89995	0	0.904799	5.77367	0	0	1.1149	0.591039	1.71739	0.24149	0.774714	1	1	0	2	12	0	0	4	3	4	1	3
c_000000020807	12108	13557	Major Facilitator Superfamily	PF07690	NA	NA	NA	NA	MAG_159_3	0	0	0	0	0	0	0	0	0	0	0	0	0	0	0	0	0	0	0	0	0	0	0	0
c_000000020807	13566	16395	UvrA interaction domain	PF17760	NA	NA	NA	NA	MAG_159_3	0	0	0	0	2.97883	0	0	0.863414	0.607244	0	0	0	0	0	0	0	4	0	0	2	2	0	0	0
c_000000020807	17371	18430	Glycosyl transferase family 4	PF00953	NA	NA	NA	NA	MAG_159_3	0	0	0	0	0	0	0	0	0	0	0	0	0	0	0	0	0	0	0	0	0	0	0	0
c_000000020807	18426	20877	AAA domain	PF13614	NA	NA	NA	NA	MAG_159_3	0	0	0	0	2.15885	0	0	0	0.407875	3.67712	0	0.615349	0	0	0	0	2	0	0	0	1	4	0	1
c_000000020807	20882	21668	Polysaccharide biosynthesis/export protein	PF02563	NA	NA	NA	NA	MAG_159_3	0	0	0	0	0	0	0	0	0	0	0	0	0	0	0	0	0	0	0	0	0	0	0	0
c_000000020807	21846	22944	Lipid A 3-O-deacylase (PagL)	PF09411	NA	NA	NA	NA	MAG_159_3	0	0	0	0	0	0	0	0	0	2.1549	0	0	0	0	0	0	0	0	0	0	0	1	0	0
c_000000020807	22940	23780	OmpA family	PF00691	NA	NA	NA	NA	MAG_159_3	0	0	0	0	0	0	0	0	0	0	0	0	0	0	0	0	0	0	0	0	0	0	0	0
c_000000052597	1631	2666	OmpA family	PF00691	NA	NA	NA	NA	MAG_159_3	9.00746	8.97024	0	2.23323	9.50623	0	0	0	0.978679	6.59032	1.21092	2.55266	2	2	0	1	4	0	0	0	1	3	1	2
c_000000047619	4055	5162	AccI restriction endonuclease	PF09545	NA	NA	NA	NA	MAG_159_3	0	0	0	0	0	0	0	1.35795	0.932143	6.3154	0	2.50313	0	0	0	0	0	0	0	1	1	3	0	2
c_000000052452	2	335	Membrane transport protein	PF03547	NA	NA	NA	NA	MAG_159_3	0	0	0	0	0	0	0	0	0	14.2395	0	0	0	0	0	0	0	0	0	0	0	1	0	0
c_000000070032	2074	2461	Prokaryotic dksA/traR C4-type zinc finger	PF01258	NA	NA	NA	NA	MAG_159_3	0	0	0	0	10.9197	0	0	0	4.29316	0	0	0	0	0	0	0	1	0	0	0	1	0	0	0
c_000000052452	4032	4392	RNA recognition motif. (a.k.a. RRM, RBD, or RNP domain)	PF00076	NA	NA	NA	NA	MAG_159_3	18.7417	18.6634	0	0	0	0	0	6.41575	0	23.301	0	12.9617	1	1	0	0	0	0	0	1	0	2	0	2
c_000000042308	2	3032	Pyruvate phosphate dikinase, PEP/pyruvate binding domain	PF01326	Pathway modules; Energy metabolism; Carbon fixation!!!Pathway modules; Energy metabolism; Carbon fixation!!!Pathway modules; Energy metabolism; Carbon fixation!!!Pathway modules; Energy metabolism; Carbon fixation!!!Signature modules; Module set; Metabolic capacity	M00169!!!M00172!!!M00171!!!M00173!!!M00614	CAM (Crassulacean acid metabolism), light!!!C4-dicarboxylic acid cycle, NADP - malic enzyme type!!!C4-dicarboxylic acid cycle, NAD - malic enzyme type!!!Reductive citrate cycle (Arnon-Buchanan cycle)!!!Anoxygenic photosynthesis in green sulfur bacteria	M00169!!!M00172!!!M00171!!!M00173!!!M00614	MAG_159_3	0	0	0	0	0.705383	0	0	0	0.568675	1.88237	0	0	0	0	0	0	1	0	0	0	2	3	0	0
c_000000060914	2172	2529	CoA binding domain	PF13380	NA	NA	NA	NA	MAG_159_3	0	0	0	0	13.0728	26.6242	0	0	0	0	0	0	0	0	0	0	1	1	0	0	0	0	0	0
c_000000030927	0	450	ACT domain	PF13291	NA	NA	NA	NA	MAG_159_3	0	0	0	0	8.47646	0	0	0	3.18154	0	0	0	0	0	0	0	1	0	0	0	1	0	0	0
c_000000050515	2536	2650	NA	NA	NA	NA	NA	NA	MAG_159_3	0	0	0	0	0	0	0	0	0	0	0	0	0	0	0	0	0	0	0	0	0	0	0	0
c_000000021172	385	3064	PKD domain	PF00801	NA	NA	NA	NA	MAG_159_3	4.28559	4.26773	0	4.20607	12.0634	1.26064	0	1.30209	1.86326	3.32168	0	3.65585	3	3	0	6	16	1	0	3	6	5	0	9
c_000000021172	3300	3741	OsmC-like protein	PF02566	NA	NA	NA	NA	MAG_159_3	0	0	5.53492	21.2696	0	0	0	12.7138	6.56833	0	4.21773	4.14896	0	0	1	3	0	0	0	3	2	0	1	1
c_000000021172	3907	4567	Cyclic nucleotide-binding domain	PF00027	NA	NA	NA	NA	MAG_159_3	0	0	0	0	0	0	0	0	0	0	0	0	0	0	0	0	0	0	0	0	0	0	0	0
c_000000021172	4594	5233	Oxidoreductase family, NAD-binding Rossmann fold	PF01408	NA	NA	NA	NA	MAG_159_3	0	0	0	0	0	0	0	0	0	3.56649	0	0	0	0	0	0	0	0	0	0	0	1	0	0
c_000000021172	5257	6007	NA	NA	NA	NA	NA	NA	MAG_159_3	0	0	0	0	0	0	0	0	0	2.76956	0	0	0	0	0	0	0	0	0	0	0	1	0	0
c_000000021172	6125	8207	NA	NA	NA	NA	NA	NA	MAG_159_3	2.19243	2.18339	0	0	2.60162	0	0	0.820582	0	4.43237	0	0	1	1	0	0	2	0	0	1	0	4	0	0
c_000000050777	10457	11321	Succinyl-CoA ligase like flavodoxin domain	PF13607	NA	NA	NA	NA	MAG_159_3	5.60239	5.57916	0	2.67654	0	0	0	0	0	0	0	1.53731	1	1	0	1	0	0	0	0	0	0	0	1
c_000000044982	864	1431	Lipopolysaccharide-assembly, LptC-related	PF06835	NA	NA	NA	NA	MAG_159_3	0	0	0	0	6.06271	0	0	0	0	0	0	0	0	0	0	0	1	0	0	0	0	0	0	0
c_000000042804	188	686	HAD-hyrolase-like	PF13242	Pathway modules; Glycan metabolism; Lipopolysaccharide metabolism	M00064	ADP-L-glycero-D-manno-heptose biosynthesis	M00064	MAG_159_3	0	0	0	0	7.68216	0	0	0	0	0	0	0	0	0	0	0	1	0	0	0	0	0	0	0
c_000000052292	15935	16859	EamA-like transporter family	PF00892	NA	NA	NA	NA	MAG_159_3	0	0	0	0	0	0	0	0	0	0	0	0	0	0	0	0	0	0	0	0	0	0	0	0
c_000000067094	565	985	Dehydroquinase class II	PF01220	Pathway modules; Amino acid metabolism; Aromatic amino acid metabolism	M00022	Shikimate pathway, phosphoenolpyruvate + erythrose-4P => chorismate	M00022	MAG_159_3	0	0	0	0	0	0	0	0	0	0	0	0	0	0	0	0	0	0	0	0	0	0	0	0
c_000000065209	2	74	NA	NA	NA	NA	NA	NA	MAG_159_3	0	0	0	0	0	0	0	0	0	0	0	0	0	0	0	0	0	0	0	0	0	0	0	0
c_000000038526	7821	8145	NA	NA	NA	NA	NA	NA	MAG_159_3	0	0	0	0	0	0	0	0	0	61.2917	0	0	0	0	0	0	0	0	0	0	0	4	0	0
c_000000049071	13667	13937	Ribosomal protein S14p/S29e	PF00253	NA	NA	NA	NA	MAG_159_3	0	0	0	0	0	0	0	0	0	0	0	0	0	0	0	0	0	0	0	0	0	0	0	0
c_000000044751	6172	7246	Cysteine-rich domain	PF02754	Pathway modules; Energy metabolism; Methane metabolism!!!Pathway modules; Energy metabolism; Methane metabolism!!!Pathway modules; Energy metabolism; Methane metabolism!!!Pathway modules; Energy metabolism; Methane metabolism	M00567!!!M00357!!!M00356!!!M00563	Methanogenesis, CO2 => methane!!!Methanogenesis, acetate => methane!!!Methanogenesis, methanol => methane!!!Methanogenesis, methylamine/dimethylamine/trimethylamine => methane	M00567!!!M00357!!!M00356!!!M00563	MAG_159_3	0	0	0	0	0	0	0	1.16859	0	0	0	0	0	0	0	0	0	0	0	1	0	0	0	0
c_000000030252	1	682	NA	NA	NA	NA	NA	NA	MAG_159_3	0	0	0	0	8.63366	0	0	0	1.7749	4.12651	0	4.68692	0	0	0	0	2	0	0	0	1	1	0	2
c_000000025111	4647	6276	Adenine deaminase C-terminal domain	PF13382	NA	NA	NA	NA	MAG_159_3	0	0	0	1.52263	0	0	0	0	0	2.56396	0	0	0	0	0	1	0	0	0	0	0	2	0	0
c_000000051406	1842	2631	DNA methylase	PF01555	NA	NA	NA	NA	MAG_159_3	0	0	0	0	3.64344	6.43018	0	0	2.93984	0	0	1.99161	0	0	0	0	1	1	0	0	2	0	0	1
c_000000052080	1441	2728	Peptidase family M50	PF02163	NA	NA	NA	NA	MAG_159_3	0	0	1.26789	1.813	0	0	0	2.23638	3.08052	3.45743	0.959291	0	0	0	1	1	0	0	0	2	4	2	1	0
c_000000070933	11395	12745	Mur ligase middle domain	PF08245	NA	NA	NA	NA	MAG_159_3	0	0	0	0	0	0	0	0	0	1.7637	0	0	0	0	0	0	0	0	0	0	0	1	0	0
c_000000049071	1626	2355	NA	NA	NA	NA	NA	NA	MAG_159_3	0	0	0	0	12.1675	0	0	0	1.6342	7.44143	0	4.43663	0	0	0	0	3	0	0	0	1	2	0	2
c_000000051534	2077	2695	SOS response associated peptidase (SRAP)	PF02586	NA	NA	NA	NA	MAG_159_3	0	0	0	0	0	0	0	0	0	0	0	0	0	0	0	0	0	0	0	0	0	0	0	0
c_000000065829	1690	2560	Iron-sulfur cluster binding domain of dihydroorotate dehydrogenase B	PF10418	NA	NA	NA	NA	MAG_159_3	0	0	0	2.76904	2.95856	0	0	0	0	0	0	0	0	0	0	1	1	0	0	0	0	0	0	0
c_000000063538	1405	2464	DNA methylase	PF01555	NA	NA	NA	NA	MAG_159_3	0	0	0	0	0	0	0	2.78048	0.970966	0	0	0	0	0	0	0	0	0	0	2	1	0	0	0
c_000000066523	4523	6383	Rho termination factor, RNA-binding domain	PF07497	NA	NA	NA	NA	MAG_159_3	11.3248	11.2782	0	0	2.29629	0	0	1.31415	0	2.0671	0	1.22	5	5	0	0	2	0	0	2	0	2	0	2
c_000000035934	2861	3842	Chorismate synthase	PF01264	Pathway modules; Amino acid metabolism; Aromatic amino acid metabolism	M00022	Shikimate pathway, phosphoenolpyruvate + erythrose-4P => chorismate	M00022	MAG_159_3	0	0	0	0	2.4445	0	0	0	0	0	0	0	0	0	0	0	1	0	0	0	0	0	0	0
c_000000074994	4422	7584	Anaphase-promoting complex, cyclosome, subunit 3	PF12895	NA	NA	NA	NA	MAG_159_3	0	0	0	1.45129	0.747614	0	0	0	0.291869	3.92177	0	0	0	0	0	2	1	0	0	0	1	6	0	0
c_000000049071	2839	3931	NA	NA	NA	NA	NA	NA	MAG_159_3	0	0	0	6.03244	6.49324	0	0	3.68971	1.78501	1.95138	1.09458	6.9603	0	0	0	3	3	0	0	3	2	1	1	6
c_000000069503	821	1625	Udp N-acetylglucosamine O-acyltransferase; Domain 2	PF13720	Pathway modules; Glycan metabolism; Lipopolysaccharide metabolism!!!Pathway modules; Glycan metabolism; Lipopolysaccharide metabolism	M00060!!!M00866	KDO2-lipid A biosynthesis, Raetz pathway, LpxL-LpxM type!!!KDO2-lipid A biosynthesis, Raetz pathway, non-LpxL-LpxM type	M00060!!!M00866	MAG_159_3	6.26416	6.23795	0	2.81383	3.07852	0	0	0	1.30012	5.67919	0	0	1	1	0	1	1	0	0	0	1	2	0	0
c_000000038526	9777	10146	NA	NA	NA	NA	NA	NA	MAG_159_3	17.8162	17.6329	0	0	0	0	0	0	0	0	0	0	1	1	0	0	0	0	0	0	0	0	0	0
c_000000063538	1	646	TaqI-like C-terminal specificity domain	PF12950	NA	NA	NA	NA	MAG_159_3	0	0	0	0	0	0	0	0	0	0	0	0	0	0	0	0	0	0	0	0	0	0	0	0
c_000000031252	1143	1923	Fibrobacter succinogenes major domain (Fib_succ_major)	PF09603	NA	NA	NA	NA	MAG_159_3	0	0	0	2.73525	0	0	0	0	0	0	0	0	0	0	0	1	0	0	0	0	0	0	0	0
c_000000068351	3983	4568	NA	NA	NA	NA	NA	NA	MAG_159_3	0	0	7.80997	16.5536	28.7874	0	15.2891	13.5399	6.95128	16.4389	0	22.3131	0	0	2	3	5	0	2	4	3	3	0	7
c_000000065209	8884	9226	Ribosome-binding factor A	PF02033	NA	NA	NA	NA	MAG_159_3	0	0	0	0	0	0	0	0	0	0	0	0	0	0	0	0	0	0	0	0	0	0	0	0
c_000000030950	4419	5235	Universal stress protein family	PF00582	NA	NA	NA	NA	MAG_159_3	0	0	3.24822	0	13.1856	0	0	0	0	0	0	5.24193	0	0	1	0	3	0	0	0	0	0	0	2
c_000000022612	2	560	Urocanase N-terminal domain	PF17391	NA	NA	NA	NA	MAG_159_3	0	0	0	5.17925	0	0	0	0	0	0	0	0	0	0	0	1	0	0	0	0	0	0	0	0
c_000000022612	675	1053	Lipocalin-like domain	PF13648	NA	NA	NA	NA	MAG_159_3	0	0	0	9.64399	0	0	0	0	0	0	0	0	0	0	0	1	0	0	0	0	0	0	0	0
c_000000022612	1167	1617	NA	NA	NA	NA	NA	NA	MAG_159_3	0	0	0	0	0	0	0	0	0	6.94438	0	0	0	0	0	0	0	0	0	0	0	1	0	0
c_000000062530	251	1487	CAAX prenyl protease N-terminal, five membrane helices	PF16491	NA	NA	NA	NA	MAG_159_3	0	0	0	0	0	0	0	1.32216	0	3.871	0	0	0	0	0	0	0	0	0	1	0	2	0	0
c_000000066248	11604	12906	Uncharacterized protein family UPF0004	PF00919	NA	NA	NA	NA	MAG_159_3	0	0	0	0	0	0	0	0	0	1.94619	0	0	0	0	0	0	0	0	0	0	0	1	0	0
c_000000070385	6242	6998	NA	NA	NA	NA	NA	NA	MAG_159_3	0	0	0	0	0	0	0	0	3.8788	0	0	0	0	0	0	0	0	0	0	0	2	0	0	0
c_000000031058	4749	5064	Iron-sulfur cluster assembly protein	PF01883	NA	NA	NA	NA	MAG_159_3	0	0	0	14.9296	0	0	0	0	0	0	0	8.96846	0	0	0	1	0	0	0	0	0	0	0	1
c_000000042308	3049	4300	Glyceraldehyde 3-phosphate dehydrogenase, C-terminal domain	PF02800	NA	NA	NA	NA	MAG_159_3	0	0	0	3.2199	0	0	0	0	0	4.78489	0	0	0	0	0	2	0	0	0	0	0	3	0	0
c_000000022761	1	679	LD-carboxypeptidase C-terminal domain	PF17676	NA	NA	NA	NA	MAG_159_3	0	0	0	0	0	0	0	0	2.02364	0	0	0	0	0	0	0	0	0	0	0	1	0	0	0
c_000000022761	702	1647	Methyltransferase domain	PF13489	NA	NA	NA	NA	MAG_159_3	0	0	0	0	0	0	0	0	0	0	0	0	0	0	0	0	0	0	0	0	0	0	0	0
c_000000022761	1715	4295	TonB-dependent Receptor Plug Domain	PF07715	NA	NA	NA	NA	MAG_159_3	3.23904	3.2258	0	1.55294	3.30917	0	0	0.961339	1.01494	2.21794	0	0.883598	2	2	0	2	4	0	0	2	3	3	0	2
c_000000022761	4313	4424	NA	NA	NA	NA	NA	NA	MAG_159_3	0	0	0	0	0	0	0	0	0	0	0	0	0	0	0	0	0	0	0	0	0	0	0	0
c_000000057000	6073	6493	NA	NA	NA	NA	NA	NA	MAG_159_3	0	0	0	0	9.18983	0	0	0	0	0	0	0	0	0	0	0	1	0	0	0	0	0	0	0
c_000000038767	6518	7862	NA	NA	NA	NA	NA	NA	MAG_159_3	3.57479	3.56008	0	0	0	0	0	0	0	1.74086	0	0	1	1	0	0	0	0	0	0	0	1	0	0
c_000000042414	11382	12243	TraB family	PF01963	NA	NA	NA	NA	MAG_159_3	0	0	0	0	0	0	0	0	0	0	0	0	0	0	0	0	0	0	0	0	0	0	0	0
c_000000036685	1361	3737	CarboxypepD_reg-like domain	PF13715	NA	NA	NA	NA	MAG_159_3	0	0	0	1.14062	1.15193	0	0	0	0	0.9537	0	0	0	0	0	1	1	0	0	0	0	1	0	0
c_000000042804	4208	5666	Peptidase family M20/M25/M40	PF01546	NA	NA	NA	NA	MAG_159_3	3.00161	2.98912	0	0	4.82015	0	0	0	1.3014	5.75534	0	0	1	1	0	0	3	0	0	0	2	4	0	0
c_000000049071	18850	18967	Ribosomal protein L36	PF00444	NA	NA	NA	NA	MAG_159_3	0	0	0	0	0	0	0	0	0	0	0	0	0	0	0	0	0	0	0	0	0	0	0	0
c_000000042414	17202	19224	UvrB interaction domain	PF17757	NA	NA	NA	NA	MAG_159_3	0	0	0	1.12831	0	0	0	0	0	0	0	0.639618	0	0	0	1	0	0	0	0	0	0	0	1
c_000000023259	310	1081	Phosphorylase superfamily	PF01048	NA	NA	NA	NA	MAG_159_3	0	0	0	3.09949	0	0	0	0	0	3.11304	3.48127	1.79993	0	0	0	1	0	0	0	0	0	1	2	1
c_000000023259	1212	3906	Thermolysin metallopeptidase, alpha-helical domain	PF02868	NA	NA	NA	NA	MAG_159_3	1.5329	1.52659	0	0.776463	1.6365	0	0	0.478362	0.32947	1.45633	0	1.32271	1	1	0	1	2	0	0	1	1	2	0	3
c_000000074836	7048	8680	Major Facilitator Superfamily	PF07690	NA	NA	NA	NA	MAG_159_3	4.22877	4.21119	0	0	1.14782	0	0	1.30078	0.482209	0	0	2.47461	2	2	0	0	1	0	0	2	1	0	0	4
c_000000068351	1076	1826	Cytidylyltransferase	PF02348	Pathway modules; Glycan metabolism; Lipopolysaccharide metabolism	M00063	CMP-KDO biosynthesis	M00063	MAG_159_3	0	0	0	0	4.42052	0	0	0	0	0	0	0	0	0	0	0	1	0	0	0	0	0	0	0
c_000000025111	7727	8705	Polyprenyl synthetase	PF00348	NA	NA	NA	NA	MAG_159_3	0	0	0	0	0	0	0	0	0	0	0	0	0	0	0	0	0	0	0	0	0	0	0	0
c_000000052292	10124	11021	Tetratricopeptide repeat	PF07719	NA	NA	NA	NA	MAG_159_3	0	0	0	0	0	0	0	0	0	0	0	0	0	0	0	0	0	0	0	0	0	0	0	0
c_000000048153	716	1847	Lipid A 3-O-deacylase (PagL)	PF09411	NA	NA	NA	NA	MAG_159_3	0	0	0	0	0	0	0	0	0	4.29371	0	0	0	0	0	0	0	0	0	0	0	2	0	0
c_000000044982	25808	26483	NA	NA	NA	NA	NA	NA	MAG_159_3	0	0	0	0	9.35039	0	0	2.75094	0	0	0	0	0	0	0	0	2	0	0	1	0	0	0	0
c_000000025111	11313	12108	Type III pantothenate kinase	PF03309	Pathway modules; Metabolism of cofactors and vitamins; Cofactor and vitamin metabolism	M00120	Coenzyme A biosynthesis, pantothenate => CoA	M00120	MAG_159_3	0	0	0	0	0	0	0	0	0	2.92432	0	0	0	0	0	0	0	0	0	0	0	1	0	0
c_000000045061	3189	3843	NA	NA	NA	NA	NA	NA	MAG_159_3	0	0	0	5.02014	0	0	0	0	0	0	0	0	0	0	0	1	0	0	0	0	0	0	0	0
c_000000075476	169	562	S4 domain	PF01479	NA	NA	NA	NA	MAG_159_3	0	0	0	0	10.5474	0	0	0	0	0	0	0	0	0	0	0	1	0	0	0	0	0	0	0
c_000000076186	3958	4057	NA	NA	NA	NA	NA	NA	MAG_159_3	0	0	0	0	0	0	0	0	0	0	0	0	0	0	0	0	0	0	0	0	0	0	0	0
c_000000024909	2684	3548	Acyl-CoA reductase (LuxC)	PF05893	NA	NA	NA	NA	MAG_159_3	0	0	0	4.27971	0	0	0	0	0	6.69388	2.40058	0	0	0	0	1	0	0	0	0	0	2	1	0
c_000000036582	31	568	Phosphoribosyl transferase domain	PF00156	NA	NA	NA	NA	MAG_159_3	0	0	0	0	0	0	0	0	2.92687	0	0	0	0	0	0	0	0	0	0	0	1	0	0	0
c_000000060881	5471	6689	Putative, 10TM heavy-metal exporter	PF11449	NA	NA	NA	NA	MAG_159_3	3.80766	3.79202	0	1.9212	0	3.5231	0	1.18626	2.4615	1.84284	0	0	1	1	0	1	0	1	0	1	3	1	0	0
c_000000031349	2	152	Domain of unknown function (DUF4924)	PF16271	NA	NA	NA	NA	MAG_159_3	0	0	0	0	0	0	0	0	0	0	0	0	0	0	0	0	0	0	0	0	0	0	0	0
c_000000063094	690	2520	NA	NA	NA	NA	NA	NA	MAG_159_3	0	0	0	4.24681	0	0	0	1.85573	2.81049	0	1.49788	0	0	0	0	3	0	0	0	2	5	0	2	0
c_000000041264	7799	8663	Cyclophilin type peptidyl-prolyl cis-trans isomerase/CLD	PF00160	NA	NA	NA	NA	MAG_159_3	0	0	0	0	0	0	0	0	0	0	0	0	0	0	0	0	0	0	0	0	0	0	0	0
c_000000035446	8916	10062	Acyl-CoA dehydrogenase, C-terminal domain	PF00441	Pathway modules; Carbohydrate metabolism; Other carbohydrate metabolism	M00013	Malonate semialdehyde pathway, propanoyl-CoA => acetyl-CoA	M00013	MAG_159_3	0	0	0	2.95578	0	0	0	0	0	2.9174	0	2.49426	0	0	0	2	0	0	0	0	0	2	0	3
c_000000050523	10778	11366	FKBP-type peptidyl-prolyl cis-trans isomerase	PF00254	NA	NA	NA	NA	MAG_159_3	0	0	0	0	0	0	0	3.0223	0	4.99651	0	0	0	0	0	0	0	0	0	1	0	1	0	0
c_000000070032	2479	5908	tRNA synthetases class I (I, L, M and V)	PF00133	NA	NA	NA	NA	MAG_159_3	0	0	0	0.575101	0	0	0	0	0	0.535636	0	0.330034	0	0	0	1	0	0	0	0	0	1	0	1
c_000000071146	0	780	Virulence factor BrkB	PF03631	NA	NA	NA	NA	MAG_159_3	0	0	0	4.2038	0	0	0	0	0	0	0	4.79669	0	0	0	1	0	0	0	0	0	0	0	2
c_000000042308	4492	5410	HpcH/HpaI aldolase/citrate lyase family	PF03328	NA	NA	NA	NA	MAG_159_3	0	0	0	0	0	0	0	0	0	0	0	0	0	0	0	0	0	0	0	0	0	0	0	0
c_000000024150	2	62	NA	NA	NA	NA	NA	NA	MAG_159_3	0	0	0	0	0	0	0	0	0	0	0	0	0	0	0	0	0	0	0	0	0	0	0	0
c_000000024150	1186	2461	Nucleoside H+ symporter	PF03825	NA	NA	NA	NA	MAG_159_3	0	0	1.25019	0	1.88643	0	0	0	0.7664	1.71011	0	1.01606	0	0	1	0	1	0	0	0	1	1	0	1
c_000000024150	2610	3405	NA	NA	NA	NA	NA	NA	MAG_159_3	0	0	0	7.09652	3.68239	0	0	2.17536	0	3.43294	0	0	0	0	0	2	1	0	0	1	0	1	0	0
c_000000024150	4230	4893	Glycosyl hydrolases family 2, sugar binding domain	PF02837	NA	NA	NA	NA	MAG_159_3	0	0	0	0	0	0	0	0	0	0	0	0	0	0	0	0	0	0	0	0	0	0	0	0
c_000000024150	4932	5223	Glycosyl hydrolases family 2	PF00703	NA	NA	NA	NA	MAG_159_3	0	0	0	0	0	0	0	0	0	0	0	0	0	0	0	0	0	0	0	0	0	0	0	0
c_000000051534	6017	7229	Glycosyl transferases group 1	PF13692	NA	NA	NA	NA	MAG_159_3	0	0	0	0	0	0	0	0	0	0	0	0	0	0	0	0	0	0	0	0	0	0	0	0
c_000000040955	2144	3926	NA	NA	NA	NA	NA	NA	MAG_159_3	20.8189	20.7327	0	14.2446	0	0	0	3.64232	5.09834	1.13218	0.627967	2.70183	9	9	0	12	0	0	0	5	10	1	1	4
c_000000061402	1835	2888	NA	NA	NA	NA	NA	NA	MAG_159_3	0	0	0	0	0	0	0	0	0	0	0	0	0	0	0	0	0	0	0	0	0	0	0	0
c_000000041264	11612	12884	NA	NA	NA	NA	NA	NA	MAG_159_3	0	0	0	0	0	0	0	0	0	0	0	0	0	0	0	0	0	0	0	0	0	0	0	0
c_000000025111	10295	11162	BRO family, N-terminal domain	PF02498	NA	NA	NA	NA	MAG_159_3	0	0	0	0	0	0	0	0	0	4.97082	0	4.33168	0	0	0	0	0	0	0	0	0	2	0	3
c_000000031058	5122	6076	SRP54-type protein, GTPase domain	PF00448	NA	NA	NA	NA	MAG_159_3	0	0	0	0	2.60692	0	0	1.49518	1.06581	0	0	0	0	0	0	0	1	0	0	1	1	0	0	0
c_000000070861	2041	2410	23S rRNA-intervening sequence protein	PF05635	NA	NA	NA	NA	MAG_159_3	0	0	0	0	12.133	0	0	0	0	0	0	6.08135	0	0	0	0	1	0	0	0	0	0	0	1
c_000000035759	11254	12229	D-ala D-ala ligase C-terminus	PF07478	NA	NA	NA	NA	MAG_159_3	0	0	0	0	0	0	0	0	0	0	0	1.41748	0	0	0	0	0	0	0	0	0	0	0	1
c_000000035479	5622	7446	GcpE protein	PF04551	Pathway modules; Biosynthesis of terpenoids and polyketides; Terpenoid backbone biosynthesis	M00096	C5 isoprenoid biosynthesis, non-mevalonate pathway	M00096	MAG_159_3	0	0	0	0	0	0	0	0.751908	0.510301	1.12792	0	0	0	0	0	0	0	0	0	1	1	1	0	0
c_000000065391	2	269	Transketolase, thiamine diphosphate binding domain	PF00456	NA	NA	NA	NA	MAG_159_3	0	0	0	0	0	0	0	0	0	52.2114	0	0	0	0	0	0	0	0	0	0	0	2	0	0
c_000000024461	0	237	Protein of unknown function (DUF2723)	PF11028	NA	NA	NA	NA	MAG_159_3	0	0	0	0	0	0	0	0	0	0	0	0	0	0	0	0	0	0	0	0	0	0	0	0
c_000000024461	426	1638	NA	NA	NA	NA	NA	NA	MAG_159_3	0	0	0	0	2.5171	0	0	1.65439	0	0	0	0	0	0	0	0	1	0	0	1	0	0	0	0
c_000000024461	1634	3626	NA	NA	NA	NA	NA	NA	MAG_159_3	0	0	0	0	5.20493	0	0	0.816226	0.502579	4.40923	0	2.96689	0	0	0	0	4	0	0	1	1	4	0	4
c_000000024461	3641	6422	NA	NA	NA	NA	NA	NA	MAG_159_3	0	0	0	0.797618	3.30985	0	0	0.494344	0.327132	0	0	5.89177	0	0	0	1	4	0	0	1	1	0	0	13
c_000000024461	6402	6564	NA	NA	NA	NA	NA	NA	MAG_159_3	0	0	0	0	0	0	0	0	0	0	0	0	0	0	0	0	0	0	0	0	0	0	0	0
c_000000024461	6763	7285	NA	NA	NA	NA	NA	NA	MAG_159_3	0	0	0	0	0	0	0	0	0	10.5176	0	0	0	0	0	0	0	0	0	0	0	2	0	0
c_000000074459	6954	7350	chorismate binding enzyme	PF00425	NA	NA	NA	NA	MAG_159_3	0	0	0	0	10.4289	0	0	0	0	18.4276	0	5.19227	0	0	0	0	1	0	0	0	0	2	0	1
c_000000024548	2	296	NA	NA	NA	NA	NA	NA	MAG_159_3	0	0	0	0	0	0	0	0	0	0	0	0	0	0	0	0	0	0	0	0	0	0	0	0
c_000000072370	4746	5994	Glycosyl transferase family 2	PF00535	NA	NA	NA	NA	MAG_159_3	0	0	0	0	0	0	0	0	0	1.84522	0	1.28894	0	0	0	0	0	0	0	0	0	1	0	1
c_000000024548	647	2441	Domain of unknown function (DUF4209)	PF13910	NA	NA	NA	NA	MAG_159_3	0	0	0	0	0	0	0	11.221	3.5558	0	1.60024	12.8489	0	0	0	0	0	0	0	11	6	0	2	14
c_000000024548	2698	3130	NA	NA	NA	NA	NA	NA	MAG_159_3	0	0	0	0	0	0	0	0	6.85254	0	0	0	0	0	0	0	0	0	0	0	2	0	0	0
c_000000038767	3586	4861	Glycosyl transferases group 1	PF00534	Pathway modules; Carbohydrate metabolism; Other carbohydrate metabolism	M00854	Glycogen biosynthesis, glucose-1P => glycogen/starch	M00854	MAG_159_3	3.29869	3.28483	0	9.413	10.2001	2.98492	0	15.3556	2.12757	6.11661	0	17.306	1	1	0	6	6	1	0	16	3	4	0	19
c_000000038767	1622	3578	Amylo-alpha-1,6-glucosidase	PF06202	NA	NA	NA	NA	MAG_159_3	14.1746	14.1161	1.41173	7.13691	9.7343	0	0	8.13789	2.22077	1.96102	0.548513	11.0544	7	7	2	7	9	0	0	13	5	2	1	19
c_000000041761	2028	2919	CobQ/CobB/MinD/ParA nucleotide binding domain	PF01656	NA	NA	NA	NA	MAG_159_3	0	0	0	0	0	0	0	0	0	11.2108	0	0	0	0	0	0	0	0	0	0	0	4	0	0
c_000000035446	13308	17538	Glycogen synthase	PF05693	Pathway modules; Carbohydrate metabolism; Other carbohydrate metabolism	M00855	Glycogen degradation, glycogen => glucose-6P	M00855	MAG_159_3	0	0	0	0.473048	1.9967	0	0	0.584406	0.201399	2.65376	0.247641	0.538218	0	0	0	1	4	0	0	2	1	6	1	2
c_000000062933	2	110	NA	NA	NA	NA	NA	NA	MAG_159_3	0	0	0	0	0	0	0	0	0	0	0	0	0	0	0	0	0	0	0	0	0	0	0	0
c_000000061861	899	1622	CobB/CobQ-like glutamine amidotransferase domain	PF13507	Pathway modules; Nucleotide metabolism; Purine metabolism	M00048	Inosine monophosphate biosynthesis, PRPP + glutamine => IMP	M00048	MAG_159_3	0	0	0	3.36928	7.30712	0	0	2.07058	0	0	0	1.95604	0	0	0	1	2	0	0	1	0	0	0	1
c_000000024770	1	2002	Cytochrome C biogenesis protein transmembrane region	PF02683	NA	NA	NA	NA	MAG_159_3	4.2671	4.2495	0	6.61701	2.31309	0	0	0	0.462691	1.02876	0	1.8785	2	2	0	6	2	0	0	0	1	1	0	3
c_000000024770	2373	2556	NA	NA	NA	NA	NA	NA	MAG_159_3	0	0	0	0	0	0	0	0	0	0	0	0	0	0	0	0	0	0	0	0	0	0	0	0
c_000000039659	7111	9223	Prolyl oligopeptidase family	PF00326	NA	NA	NA	NA	MAG_159_3	0	0	0	1.01127	4.26368	0	0	1.85943	1.28823	1.91054	0	2.29458	0	0	0	1	4	0	0	3	3	2	0	4
c_000000075452	0	2052	OmpA family	PF00691	NA	NA	NA	NA	MAG_159_3	0	0	0	4.0388	3.20182	0	0	3.72993	0.866004	2.86106	0	2.87913	0	0	0	4	3	0	0	6	2	3	0	5
c_000000056620	6865	8587	Phosphoglucomutase/phosphomannomutase, alpha/beta/alpha domain I	PF02878	Pathway modules; Carbohydrate metabolism; Other carbohydrate metabolism!!!Pathway modules; Carbohydrate metabolism; Other carbohydrate metabolism	M00855!!!M00549	Glycogen degradation, glycogen => glucose-6P!!!Nucleotide sugar biosynthesis, glucose => UDP-glucose	M00855!!!M00549	MAG_159_3	0	0	0	1.34417	1.40312	0	0	0.83573	0.558057	3.73394	0	1.53974	0	0	0	1	1	0	0	1	1	3	0	2
c_000000024909	8	770	Nucleotidyl transferase	PF00483	NA	NA	NA	NA	MAG_159_3	0	0	0	0	0	0	0	0	0	0	0	0	0	0	0	0	0	0	0	0	0	0	0	0
c_000000024909	2154	2682	Plasmid pRiA4b ORF-3-like protein	PF07929	NA	NA	NA	NA	MAG_159_3	0	0	0	0	0	0	0	0	0	5.68431	0	0	0	0	0	0	0	0	0	0	0	1	0	0
c_000000024979	812	2300	Dolichyl-phosphate-mannose-protein mannosyltransferase	PF13231	NA	NA	NA	NA	MAG_159_3	3.26259	3.24909	0	1.75468	0	0	0	0	0	1.56052	0	0	1	1	0	1	0	0	0	0	0	1	0	0
c_000000024979	2305	3238	Glycosyl transferase family 2	PF00535	NA	NA	NA	NA	MAG_159_3	10.817	10.7727	0	0	5.76704	0	0	1.70327	1.1655	2.64833	0	0	2	2	0	0	2	0	0	1	1	1	0	0
c_000000024979	3601	5332	tRNA synthetases class II (D, K and N)	PF00152	NA	NA	NA	NA	MAG_159_3	2.48599	2.47585	0	1.15489	2.48251	0	0	3.58001	0.517249	4.54971	0	2.62979	1	1	0	1	2	0	0	5	1	4	0	4
c_000000024979	5331	6336	NA	NA	NA	NA	NA	NA	MAG_159_3	0	0	0	2.55634	0	0	0	0	0	7.25238	0	0	0	0	0	1	0	0	0	0	0	3	0	0
c_000000072071	4777	8089	Protein of unknown function (DUF2723)	PF11028	NA	NA	NA	NA	MAG_159_3	0	0	0	0	0	0	0	0	0.306067	3.3569	0	0	0	0	0	0	0	0	0	0	1	5	0	0
c_000000051384	7687	8683	Domain of unknown function (DUF4249)	PF14054	NA	NA	NA	NA	MAG_159_3	0	0	0	0	0	0	0	0	0	5.00615	0	1.50492	0	0	0	0	0	0	0	0	0	2	0	1
c_000000061861	6794	8126	Surface antigen	PF01103	NA	NA	NA	NA	MAG_159_3	3.39142	3.3775	0	1.72037	0	0	0	1.0606	0.734643	4.95895	0	0	1	1	0	1	0	0	0	1	1	3	0	0
c_000000066523	9639	10287	Phosphorylase superfamily	PF01048	NA	NA	NA	NA	MAG_159_3	0	0	0	0	0	0	0	0	0	0	0	0	0	0	0	0	0	0	0	0	0	0	0	0
c_000000050523	408	1299	EamA-like transporter family	PF00892	NA	NA	NA	NA	MAG_159_3	0	0	0	0	0	0	0	0	0	0	0	0	0	0	0	0	0	0	0	0	0	0	0	0
c_000000025111	801	2691	Stage II sporulation protein E (SpoIIE)	PF07228	NA	NA	NA	NA	MAG_159_3	0	0	0	0	0	0	0	0	0	0	0	0	0	0	0	0	0	0	0	0	0	0	0	0
c_000000025111	2715	4593	Glucose inhibited division protein A	PF01134	NA	NA	NA	NA	MAG_159_3	0	0	0	0	3.55486	0	0	0.692704	0	0	0	0	0	0	0	0	3	0	0	1	0	0	0	0
c_000000025111	6334	6784	D-Tyr-tRNA(Tyr) deacylase	PF02580	NA	NA	NA	NA	MAG_159_3	0	0	0	0	0	0	0	0	0	6.94438	0	0	0	0	0	0	0	0	0	0	0	1	0	0
c_000000025111	8925	10062	Fic/DOC family N-terminal	PF13784	NA	NA	NA	NA	MAG_159_3	0	0	0	0	0	0	0	0	0	2.1114	0	0	0	0	0	0	0	0	0	0	0	1	0	0
c_000000025111	12120	12468	NA	NA	NA	NA	NA	NA	MAG_159_3	0	0	0	0	0	0	0	0	0	0	0	0	0	0	0	0	0	0	0	0	0	0	0	0
c_000000028862	398	986	Maf-like protein	PF02545	NA	NA	NA	NA	MAG_159_3	0	0	0	0	0	0	0	0	2.261	0	0	0	0	0	0	0	0	0	0	0	1	0	0	0
c_000000037127	5038	6823	ABC-type uncharacterized transport system	PF09822	NA	NA	NA	NA	MAG_159_3	0	0	0	0	2.75095	0	0	0	1.089	1.21727	0	0	0	0	0	0	2	0	0	0	2	1	0	0
c_000000025252	2	2849	NA	NA	NA	NA	NA	NA	MAG_159_3	0	0	0	0	2.76649	0	0	0	0.348016	0.78255	0	0	0	0	0	0	3	0	0	0	1	1	0	0
c_000000025252	2957	4016	Glycoprotease family	PF00814	NA	NA	NA	NA	MAG_159_3	0	0	0	0	0	0	0	0	0	0	0	0	0	0	0	0	0	0	0	0	0	0	0	0
c_000000025252	4679	7106	B3/4 domain	PF03483	NA	NA	NA	NA	MAG_159_3	1.77334	1.76601	0	0	0	0	0	0.567989	0	0.829141	0	0	1	1	0	0	0	0	0	1	0	1	0	0
c_000000025252	7301	8327	NA	NA	NA	NA	NA	NA	MAG_159_3	13.9602	13.9025	0	2.48719	0	0	0	1.52836	0	0	0	0	3	3	0	1	0	0	0	1	0	0	0	0
c_000000025252	8395	9202	Ketopantoate hydroxymethyltransferase	PF02548	Pathway modules; Metabolism of cofactors and vitamins; Cofactor and vitamin metabolism!!!Pathway modules; Metabolism of cofactors and vitamins; Cofactor and vitamin metabolism!!!Pathway modules; Metabolism of cofactors and vitamins; Cofactor and vitamin metabolism	M00119!!!M00913!!!M00914	Pantothenate biosynthesis, valine/L-aspartate => pantothenate!!!Pantothenate biosynthesis, 2-oxoisovalerate/spermine => pantothenate!!!Coenzyme A biosynthesis, archaea, 2-oxoisovalerate => 4-phosphopantoate => CoA	M00119!!!M00913!!!M00914	MAG_159_3	0	0	0	0	0	0	0	0	1.32633	0	0	0	0	0	0	0	0	0	0	0	1	0	0	0
c_000000064411	4104	4506	NA	NA	NA	NA	NA	NA	MAG_159_3	0	0	0	0	0	0	0	0	0	0	0	0	0	0	0	0	0	0	0	0	0	0	0	0
c_000000025341	1402	1774	AMP-binding enzyme	PF00501	NA	NA	NA	NA	MAG_159_3	0	0	0	0	0	0	0	0	0	0	0	0	0	0	0	0	0	0	0	0	0	0	0	0
c_000000025341	1939	2695	NA	NA	NA	NA	NA	NA	MAG_159_3	0	0	0	0	0	0	0	0	0	0	0	0	0	0	0	0	0	0	0	0	0	0	0	0
c_000000025341	4679	5258	NA	NA	NA	NA	NA	NA	MAG_159_3	0	0	0	0	0	0	0	0	0	0	0	0	0	0	0	0	0	0	0	0	0	0	0	0
c_000000025341	5662	6076	OsmC-like protein	PF02566	NA	NA	NA	NA	MAG_159_3	69.7155	69.7613	0	15.8437	98.8657	0	12.6488	14.1408	7.46245	8.34147	14.5548	18.891	5	5	0	2	11	0	1	3	2	1	3	4
c_000000025341	6188	6509	NA	NA	NA	NA	NA	NA	MAG_159_3	0	0	0	0	0	0	0	0	0	0	0	0	0	0	0	0	0	0	0	0	0	0	0	0
c_000000025375	1422	2391	Glycosyl transferase family 2	PF00535	NA	NA	NA	NA	MAG_159_3	0	0	4.0926	3.01209	12.2701	0	0	1.8795	1.18556	2.73033	0	0	0	0	2	1	4	0	0	1	1	1	0	0
c_000000025375	2508	3915	Polysaccharide biosynthesis protein	PF01943	NA	NA	NA	NA	MAG_159_3	0	0	0	0	0	0	0	0	0	0	0	0	0	0	0	0	0	0	0	0	0	0	0	0
c_000000049140	6919	8323	NA	NA	NA	NA	NA	NA	MAG_159_3	0	0	2.53987	1.85392	5.70387	0	0	3.48581	2.96015	0	0.950041	2.12127	0	0	2	1	3	0	0	3	4	0	1	2
c_000000038578	5394	6129	Bax inhibitor 1 like	PF12811	NA	NA	NA	NA	MAG_159_3	0	0	0	0	0	0	0	0	3.12739	0	0	0	0	0	0	0	0	0	0	0	2	0	0	0
c_000000035934	1758	2217	NA	NA	NA	NA	NA	NA	MAG_159_3	0	0	0	0	0	0	0	0	0	0	0	0	0	0	0	0	0	0	0	0	0	0	0	0
c_000000025477	0	345	Protein of unknown function (DUF1573)	PF07610	NA	NA	NA	NA	MAG_159_3	0	0	0	0	28.3411	0	0	0	0	0	0	0	0	0	0	0	2	0	0	0	0	0	0	0
c_000000025477	360	1557	Aminotransferase class I and II	PF00155	NA	NA	NA	NA	MAG_159_3	0	0	0	1.71322	5.589	0	0	1.05428	1.56186	0	0.949779	0	0	0	0	1	3	0	0	1	2	0	1	0
c_000000025477	1646	2729	NA	NA	NA	NA	NA	NA	MAG_159_3	0	0	0	0	2.64087	0	0	0	0	4.70338	0	0	0	0	0	0	1	0	0	0	0	2	0	0
c_000000025477	2725	4693	TonB dependent receptor	PF00593	NA	NA	NA	NA	MAG_159_3	0	0	0	0	0	0	0	0	0	0	0	0	0	0	0	0	0	0	0	0	0	0	0	0
c_000000025477	4685	4838	NA	NA	NA	NA	NA	NA	MAG_159_3	0	0	0	0	0	0	0	0	0	0	0	0	0	0	0	0	0	0	0	0	0	0	0	0
c_000000028939	2	401	NA	NA	NA	NA	NA	NA	MAG_159_3	0	0	0	0	0	0	0	0	0	0	0	0	0	0	0	0	0	0	0	0	0	0	0	0
c_000000049071	23842	25480	TCP-1/cpn60 chaperonin family	PF00118	NA	NA	NA	NA	MAG_159_3	24.7204	24.6171	0	10.3042	4.97778	4.40959	0	6.31714	2.08959	4.47991	0.635318	3.97983	10	10	0	9	4	2	0	9	4	4	1	6
c_000000062138	1346	1955	Lumazine binding domain	PF00677	Pathway modules; Metabolism of cofactors and vitamins; Cofactor and vitamin metabolism!!!Pathway modules; Metabolism of cofactors and vitamins; Cofactor and vitamin metabolism	M00125!!!M00911	Riboflavin biosynthesis, plants and bacteria, GTP => riboflavin/FMN/FAD!!!Riboflavin biosynthesis, fungi, GTP => riboflavin/FMN/FAD	M00125!!!M00911	MAG_159_3	0	0	0	4.50117	0	0	0	0	0	9.14948	0	2.6212	0	0	0	1	0	0	0	0	0	2	0	1
c_000000042414	218	668	FKBP-type peptidyl-prolyl cis-trans isomerase	PF00254	NA	NA	NA	NA	MAG_159_3	0	0	5.30322	0	8.14468	0	0	0	0	0	0	0	0	0	1	0	1	0	0	0	0	0	0	0
c_000000030927	3058	3505	NA	NA	NA	NA	NA	NA	MAG_159_3	0	0	0	0	0	0	0	0	0	0	0	0	0	0	0	0	0	0	0	0	0	0	0	0
c_000000050897	5344	5821	NA	NA	NA	NA	NA	NA	MAG_159_3	13.9209	13.8617	0	44.7008	20.9788	0	0	23.5139	5.97304	6.12917	0	11.3863	1	1	0	7	3	0	0	6	2	1	0	3
c_000000038578	8292	10047	HMGL-like	PF00682	NA	NA	NA	NA	MAG_159_3	0	0	0	1.09353	8.31057	0	0	3.34802	1.47855	2.10392	0.597106	1.89819	0	0	0	1	7	0	0	5	3	2	1	3
c_000000037127	7932	9069	DNA polymerase III beta subunit, N-terminal domain	PF00712	NA	NA	NA	NA	MAG_159_3	4.09124	4.07426	3.11125	16.5328	19.3333	0	0	14.4309	4.70787	2.17987	0	9.32704	1	1	2	7	8	0	0	10	5	1	0	7
c_000000062530	1710	2535	AAA domain, putative AbiEii toxin, Type IV TA system	PF13304	NA	NA	NA	NA	MAG_159_3	0	0	0	0	3.96218	0	0	0	0	3.47679	0	0	0	0	0	0	1	0	0	0	0	1	0	0
c_000000038536	9851	11396	Carboxyl transferase domain	PF01039	NA	NA	NA	NA	MAG_159_3	0	0	0	1.18625	0	0	0	3.61207	1.08155	2.30714	0.661359	1.37814	0	0	0	1	0	0	0	5	2	2	1	2
c_000000060914	5029	5458	Sigma-70, region 4	PF08281	NA	NA	NA	NA	MAG_159_3	0	0	0	0	0	0	0	0	0	0	0	0	0	0	0	0	0	0	0	0	0	0	0	0
c_000000070933	6882	7650	NA	NA	NA	NA	NA	NA	MAG_159_3	0	0	0	4.72152	0	0	0	0	1.82584	0	0	0	0	0	0	1	0	0	0	0	1	0	0	0
c_000000049071	14939	15299	Ribosomal L18 of archaea, bacteria, mitoch. and chloroplast	PF00861	NA	NA	NA	NA	MAG_159_3	18.7417	18.6634	0	0	12.4815	0	0	0	0	11.6505	13.5376	6.48086	1	1	0	0	1	0	0	0	0	1	2	1
c_000000046395	7111	7801	Response regulator receiver domain	PF00072	NA	NA	NA	NA	MAG_159_3	0	0	0	0	4.38053	0	0	0	0	0	0	0	0	0	0	0	1	0	0	0	0	0	0	0
c_000000049071	19373	19763	Ribosomal protein S11	PF00411	NA	NA	NA	NA	MAG_159_3	0	0	0	0	0	0	0	0	4.24205	0	0	0	0	0	0	0	0	0	0	0	1	0	0	0
c_000000046971	10479	12459	Sulfatase-modifying factor enzyme 1	PF03781	NA	NA	NA	NA	MAG_159_3	40.3921	40.2245	0.602246	28.2959	26.5084	6.60505	1.35028	29.5882	5.56378	6.0478	0.984425	33.0521	23	23	1	32	28	4	1	55	14	7	2	65
c_000000026311	2	239	C-terminal domain of CHU protein family	PF13585	NA	NA	NA	NA	MAG_159_3	0	0	0	0	0	0	0	0	0	0	0	41.2966	0	0	0	0	0	0	0	0	0	0	0	2
c_000000026311	297	840	Sigma-70 region 2	PF04542	NA	NA	NA	NA	MAG_159_3	22.9376	22.8412	0	6.64093	6.81459	0	0	20.3348	5.39489	0	0	7.62178	2	2	0	1	1	0	0	5	2	0	0	2
c_000000026311	826	2476	C-terminal domain of CHU protein family	PF13585	NA	NA	NA	NA	MAG_159_3	9.2127	9.17581	1.59858	9.73091	13.8971	0	0	42.5264	0.740067	2.70698	0	38.5389	3	3	1	5	7	0	0	27	1	2	0	30
c_000000026311	2540	4691	Elongation factor Tu GTP binding domain	PF00009	NA	NA	NA	NA	MAG_159_3	3.685	3.66979	1.24679	5.25545	3.76948	0	0	2.15245	1.17519	1.70147	0	2.00997	2	2	2	6	4	0	0	4	3	2	0	4
c_000000065209	1532	2585	GDP-mannose 4,6 dehydratase	PF16363	Pathway modules; Biosynthesis of terpenoids and polyketides; Polyketide sugar unit biosynthesis	M00793	dTDP-L-rhamnose biosynthesis	M00793	MAG_159_3	9.0463	9.00878	0	0	6.87926	0	0	0	0	0	0	0	2	2	0	0	3	0	0	0	0	0	0	0
c_000000038536	4023	4458	dUTPase	PF00692	Pathway modules; Nucleotide metabolism; Pyrimidine metabolism	M00053	Pyrimidine deoxyribonuleotide biosynthesis, CDP/CTP => dCDP/dCTP,dTDP/dTTP	M00053	MAG_159_3	0	0	0	19.6839	0	0	0	3.93353	0	0	0	0	0	0	0	3	0	0	0	1	0	0	0	0
c_000000053894	1343	2186	Methyltransferase small domain	PF05175	NA	NA	NA	NA	MAG_159_3	0	0	0	0	0	0	0	0	0	7.44182	0	0	0	0	0	0	0	0	0	0	0	2	0	0
c_000000031058	4323	4743	Fe-S metabolism associated domain	PF02657	NA	NA	NA	NA	MAG_159_3	0	0	0	0	9.18983	0	0	0	3.61759	0	0	4.57669	0	0	0	0	1	0	0	0	1	0	0	1
c_000000052080	2761	3325	NA	NA	NA	NA	NA	NA	MAG_159_3	0	0	0	0	0	0	0	0	0	5.68431	0	0	0	0	0	0	0	0	0	0	0	1	0	0
c_000000050777	5725	7210	Aromatic amino acid lyase	PF00221	Pathway modules; Amino acid metabolism; Histidine metabolism	M00045	Histidine degradation, histidine => N-formiminoglutamate => glutamate	M00045	MAG_159_3	0	0	0	5.64267	9.07345	0	0	2.6036	1.8674	2.72984	0.760099	1.61469	0	0	0	4	6	0	0	3	3	2	1	2
c_000000052452	3171	3882	Putative methyltransferase	PF02390	NA	NA	NA	NA	MAG_159_3	0	0	0	0	0	0	0	2.74174	0	0	0	0	0	0	0	0	0	0	0	1	0	0	0	0
c_000000049044	1409	2288	NA	NA	NA	NA	NA	NA	MAG_159_3	5.76601	5.74209	0	0	6.72381	0	0	0	1.32341	2.99849	0	0	1	1	0	0	2	0	0	0	1	1	0	0
c_000000041103	475	1633	Iron-containing alcohol dehydrogenase	PF00465	NA	NA	NA	NA	MAG_159_3	0	0	0	0	0	0	0	0	0.801049	1.72381	0	1.03483	0	0	0	0	0	0	0	0	1	1	0	1
c_000000039659	2560	3376	rod shape-determining protein MreC	PF04085	NA	NA	NA	NA	MAG_159_3	0	0	0	0	0	0	0	0	0	10.0453	0	0	0	0	0	0	0	0	0	0	0	3	0	0
c_000000065209	5216	6197	Glycosyltransferase family 9 (heptosyltransferase)	PF01075	NA	NA	NA	NA	MAG_159_3	0	0	0	0	0	0	0	0	0	0	0	0	0	0	0	0	0	0	0	0	0	0	0	0
c_000000075452	7550	8642	Exonuclease VII, large subunit	PF02601	NA	NA	NA	NA	MAG_159_3	0	0	0	0	0	0	0	1.49251	0	0	0	0	0	0	0	0	0	0	0	1	0	0	0	0
c_000000031002	1	1696	NA	NA	NA	NA	NA	NA	MAG_159_3	36.347	36.1981	1.78529	36.5461	37.4924	2.32554	1.78467	32.7626	16.3896	2.41479	4.0385	31.6319	14	14	2	29	28	1	1	42	30	2	6	44
c_000000066269	2	614	NA	NA	NA	NA	NA	NA	MAG_159_3	0	0	0	0	5.60599	0	0	0	0	0	0	0	0	0	0	0	1	0	0	0	0	0	0	0
c_000000030950	9070	9892	MotA/TolQ/ExbB proton channel family	PF01618	NA	NA	NA	NA	MAG_159_3	23.6831	23.5835	2.0443	29.8915	38.4891	0	0	6.66917	13.7697	0	0	14.2671	4	4	1	11	13	0	0	4	11	0	0	9
c_000000049140	9742	14074	Peptidase family C25	PF01364	NA	NA	NA	NA	MAG_159_3	1.95181	1.94385	1.47185	3.17223	0	0	0	3.04369	2.34167	0	0.821016	2.75543	2	2	4	6	0	0	0	9	11	0	3	9
c_000000030328	1329	3156	Alpha-L-fucosidase	PF01120	NA	NA	NA	NA	MAG_159_3	0	0	0	0	0	0	0	0	0	2.11432	0	0	0	0	0	0	0	0	0	0	0	2	0	0
c_000000051929	3522	3918	NA	NA	NA	NA	NA	NA	MAG_159_3	0	0	0	0	0	0	0	0	0	0	0	0	0	0	0	0	0	0	0	0	0	0	0	0
c_000000068498	661	2098	Transglycosylase SLT domain	PF01464	NA	NA	NA	NA	MAG_159_3	0	0	0	0	0	0	0	0	0	0	0	0	0	0	0	0	0	0	0	0	0	0	0	0
c_000000038526	2896	3262	Putative member of DMT superfamily (DUF486)	PF04342	NA	NA	NA	NA	MAG_159_3	0	0	0	0	0	0	0	0	0	0	0	0	0	0	0	0	0	0	0	0	0	0	0	0
c_000000049194	2	860	ATP-dependent protease La (LON) substrate-binding domain	PF02190	NA	NA	NA	NA	MAG_159_3	0	0	0	3.51677	0	0	0	4.44963	0	3.19565	0	0	0	0	0	1	0	0	0	2	0	1	0	0
c_000000033971	2277	3339	Alanine racemase, N-terminal domain	PF01168	NA	NA	NA	NA	MAG_159_3	0	0	0	0	0	0	0	0	0	0	0	0	0	0	0	0	0	0	0	0	0	0	0	0
c_000000031349	2058	3720	NAD synthase	PF02540	NA	NA	NA	NA	MAG_159_3	5.93902	5.91454	0	0	3.32863	0	0	0	0	1.42076	0	0.952795	2	2	0	0	2	0	0	0	0	1	0	1
c_000000045332	952	3187	Amino acid permease	PF00324	NA	NA	NA	NA	MAG_159_3	0	0	0	0	0	1.67905	0	1.087	0.779478	0.853746	0	0.501088	0	0	0	0	0	1	0	2	2	1	0	1
c_000000031252	9486	10053	Nitroreductase family	PF00881	NA	NA	NA	NA	MAG_159_3	0	0	0	0	0	0	0	14.636	2.21348	0	0	2.80201	0	0	0	0	0	0	0	5	1	0	0	1
c_000000049071	10743	11466	Ribosomal protein S3, C-terminal domain	PF00189	NA	NA	NA	NA	MAG_159_3	0	0	0	10.2467	7.40297	0	0	4.17763	0	6.8395	0	1.9892	0	0	0	3	2	0	0	2	0	2	0	1
c_000000054454	1138	1888	Electron transfer flavoprotein domain	PF01012	NA	NA	NA	NA	MAG_159_3	6.88603	6.85711	0	0	0	0	0	0	0	0	1.78935	1.8443	1	1	0	0	0	0	0	0	0	0	1	1
c_000000062082	6452	7295	Acyltransferase	PF01553	NA	NA	NA	NA	MAG_159_3	0	0	0	0	0	0	0	0	0	0	0	1.88132	0	0	0	0	0	0	0	0	0	0	0	1
c_000000049140	236	1523	Peptidase family M28	PF04389	NA	NA	NA	NA	MAG_159_3	0	0	0	0	0	0	0	0	0.835013	0	0	0	0	0	0	0	0	0	0	0	1	0	0	0
c_000000053905	1083	1977	Ribosomal protein S2	PF00318	NA	NA	NA	NA	MAG_159_3	0	0	0	2.39871	2.63925	0	3.57562	4.40133	5.55521	7.11456	0	2.80909	0	0	0	1	1	0	1	3	5	3	0	2
c_000000071146	776	1628	Quinolinate phosphoribosyl transferase, C-terminal domain	PF01729	Pathway modules; Metabolism of cofactors and vitamins; Cofactor and vitamin metabolism!!!Pathway modules; Metabolism of cofactors and vitamins; Cofactor and vitamin metabolism	M00115!!!M00912	NAD biosynthesis, aspartate => quinolinate => NAD!!!NAD biosynthesis, tryptophan => quinolinate => NAD	M00115!!!M00912	MAG_159_3	12.0685	12.0186	0	6.25656	3.27524	0	0	0	0	0	0	1.79122	2	2	0	2	1	0	0	0	0	0	0	1
c_000000046180	9912	11574	Peptidase family M49	PF03571	NA	NA	NA	NA	MAG_159_3	7.8011	7.76915	0.882722	3.76029	6.68924	0	0	0	1.10116	0	0	0	3	3	1	3	5	0	0	0	2	0	0	0
c_000000028311	2370	3072	NA	NA	NA	NA	NA	NA	MAG_159_3	0	0	0	0	0	0	0	4.29391	7.98572	0	23.8098	4.09785	0	0	0	0	0	0	0	2	5	0	12	2
c_000000045061	1522	1939	Uncharacterised protein family UPF0047	PF01894	NA	NA	NA	NA	MAG_159_3	0	0	0	0	0	0	0	0	0	0	0	0	0	0	0	0	0	0	0	0	0	0	0	0
c_000000043977	704	2651	OmpA family	PF00691	NA	NA	NA	NA	MAG_159_3	0	0	0	3.22374	0	1.90686	0	0.660028	0	0	0	0	0	0	0	3	0	1	0	1	0	0	0	0
c_000000028394	1	1351	NA	NA	NA	NA	NA	NA	MAG_159_3	0	0	0	1.87805	0	0	0	2.33126	1.52215	0	0	1.06739	0	0	0	1	0	0	0	2	2	0	0	1
c_000000028394	1316	1946	NA	NA	NA	NA	NA	NA	MAG_159_3	0	0	0	0	0	0	0	0	0	0	3.12187	0	0	0	0	0	0	0	0	0	0	0	1	0
c_000000028394	2181	3198	Asparaginase, N-terminal	PF00710	NA	NA	NA	NA	MAG_159_3	0	0	0	0	0	0	0	0	1.1272	2.60202	0	0	0	0	0	0	0	0	0	0	1	1	0	0
c_000000028394	7332	8343	Thiamine pyrophosphate enzyme, C-terminal TPP binding domain	PF02775	Pathway modules; Carbohydrate metabolism; Central carbohydrate metabolism!!!Pathway modules; Carbohydrate metabolism; Central carbohydrate metabolism!!!Pathway modules; Energy metabolism; Carbon fixation!!!Pathway modules; Energy metabolism; Carbon fixation!!!Signature modules; Module set; Metabolic capacity	M00009!!!M00011!!!M00173!!!M00620!!!M00614	Citrate cycle (TCA cycle, Krebs cycle)!!!Citrate cycle, second carbon oxidation, 2-oxoglutarate => oxaloacetate!!!Reductive citrate cycle (Arnon-Buchanan cycle)!!!Incomplete reductive citrate cycle, acetyl-CoA => oxoglutarate!!!Anoxygenic photosynthesis in green sulfur bacteria	M00009!!!M00011!!!M00173!!!M00620!!!M00614	MAG_159_3	0	0	0	2.3523	4.98065	0	0	1.44223	1.01534	0	0	4.03704	0	0	0	1	2	0	0	1	1	0	0	3
c_000000028394	8416	9034	NA	NA	NA	NA	NA	NA	MAG_159_3	0	0	0	17.3741	4.68693	0	0	15.9494	3.92051	4.42675	0	25.3395	0	0	0	4	1	0	0	6	2	1	0	10
c_000000068351	0	999	Lysylphosphatidylglycerol synthase TM region	PF03706	NA	NA	NA	NA	MAG_159_3	0	0	0	0	0	0	0	0	0	7.45853	0	0	0	0	0	0	0	0	0	0	0	3	0	0
c_000000060881	886	2980	OmpA family	PF00691	NA	NA	NA	NA	MAG_159_3	6.04065	6.01559	0	9.11471	4.28854	0	0	3.73403	1.29292	4.70343	1.05958	2.89836	3	3	0	9	4	0	0	6	3	5	2	5
c_000000046866	2	437	DegT/DnrJ/EryC1/StrS aminotransferase family	PF01041	NA	NA	NA	NA	MAG_159_3	0	0	0	0	0	0	0	0	0	0	0	4.26864	0	0	0	0	0	0	0	0	0	0	0	1
c_000000039592	907	2803	AMP-binding enzyme	PF00501	Pathway modules; Lipid metabolism; Fatty acid metabolism	M00086	beta-Oxidation, acyl-CoA synthesis	M00086	MAG_159_3	0	0	0	1.12742	2.36393	0	0	0	0.477379	1.06448	0	1.92339	0	0	0	1	2	0	0	0	1	1	0	3
c_000000063487	233	1460	HD domain	PF01966	NA	NA	NA	NA	MAG_159_3	0	0	0	0	4.65275	0	0	0	0	2.0046	0	0	0	0	0	0	2	0	0	0	0	1	0	0
c_000000044982	14580	15678	Endonuclease/Exonuclease/phosphatase family	PF03372	Signature modules; Gene set; Drug resistance	M00651	Vancomycin resistance, D-Ala-D-Lac type	M00651	MAG_159_3	0	0	0	0	0	0	0	0	0	0	0	0	0	0	0	0	0	0	0	0	0	0	0	0
c_000000075476	3507	3774	NA	NA	NA	NA	NA	NA	MAG_159_3	0	0	0	0	0	0	0	0	0	0	0	0	0	0	0	0	0	0	0	0	0	0	0	0
c_000000072370	4106	4352	NA	NA	NA	NA	NA	NA	MAG_159_3	0	0	0	0	0	0	0	0	0	0	0	0	0	0	0	0	0	0	0	0	0	0	0	0
c_000000068498	7855	8110	Ferric uptake regulator family	PF01475	NA	NA	NA	NA	MAG_159_3	0	0	22.8039	27.24	32.5675	0	0	0	0	0	0	16.4422	0	0	1	1	1	0	0	0	0	0	0	1
c_000000046216	1816	2620	NA	NA	NA	NA	NA	NA	MAG_159_3	0	0	0	3.10467	26.5897	0	0	3.86222	0	0	0	1.79683	0	0	0	1	8	0	0	2	0	0	0	1
c_000000041264	14958	16137	Metallo-beta-lactamase superfamily	PF00753	NA	NA	NA	NA	MAG_159_3	0	0	0	1.89384	4.03916	0	0	0	2.49472	0	0	2.16277	0	0	0	1	2	0	0	0	3	0	0	2
c_000000028862	972	1947	UbiA prenyltransferase family	PF01040	NA	NA	NA	NA	MAG_159_3	0	0	0	0	0	0	0	0	0	2.8191	0	0	0	0	0	0	0	0	0	0	0	1	0	0
c_000000028862	1958	2498	haloacid dehalogenase-like hydrolase	PF08282	NA	NA	NA	NA	MAG_159_3	0	0	0	0	0	0	0	0	0	0	0	0	0	0	0	0	0	0	0	0	0	0	0	0
c_000000050523	11355	12390	DHH family	PF01368	NA	NA	NA	NA	MAG_159_3	0	0	0	0	2.59848	0	0	0	0	0	0	0	0	0	0	0	1	0	0	0	0	0	0	0
c_000000028862	2494	3274	Domain of unknown function (DUF2520)	PF10728	NA	NA	NA	NA	MAG_159_3	0	0	0	0	0	0	0	2.37311	0	7.26018	0	2.2031	0	0	0	0	0	0	0	1	0	2	0	1
c_000000028862	6127	6820	NA	NA	NA	NA	NA	NA	MAG_159_3	0	0	0	6.53381	0	0	0	0	8.98161	4.97762	3.43987	7.7884	0	0	0	1	0	0	0	0	4	1	1	2
c_000000044982	23539	23884	Phosphopantetheine attachment site	PF00550	Pathway modules; Biosynthesis of other secondary metabolites; Biosynthesis of other antibiotics	M00848	Aurachin biosynthesis, anthranilate => aurachin A	M00848	MAG_159_3	0	0	0	0	28.3411	0	0	14.2134	11.1354	0	0	0	0	0	0	0	2	0	0	2	2	0	0	0
c_000000028939	402	1143	Putative undecaprenyl diphosphate synthase	PF01255	NA	NA	NA	NA	MAG_159_3	0	0	0	0	0	0	0	0	1.62949	7.55697	0	0	0	0	0	0	0	0	0	0	1	2	0	0
c_000000028939	1153	1927	NA	NA	NA	NA	NA	NA	MAG_159_3	0	0	0	0	3.59169	0	0	0	0	0	0	0	0	0	0	0	1	0	0	0	0	0	0	0
c_000000028939	1969	2863	NA	NA	NA	NA	NA	NA	MAG_159_3	9.29083	9.25168	0	14.1634	10.131	4.58321	0	10.0571	4.2635	9.48376	1.34365	13.7272	2	2	0	6	4	1	0	7	4	4	1	10
c_000000055269	712	2965	PKD domain	PF00801	NA	NA	NA	NA	MAG_159_3	11.1132	11.0677	0.622281	8.70819	17.7649	0	0	5.40261	3.48026	1.68347	0.47069	5.47322	6	6	1	10	19	0	0	10	9	2	1	11
c_000000028939	2909	3791	ATP-NAD kinase	PF01513	NA	NA	NA	NA	MAG_159_3	0	0	0	0	3.01381	0	0	0	0	0	0	0	0	0	0	0	1	0	0	0	0	0	0	0
c_000000028939	3791	5174	Surface antigen variable number repeat	PF07244	NA	NA	NA	NA	MAG_159_3	0	0	0	0	0	0	0	0	0	1.80057	0	0	0	0	0	0	0	0	0	0	0	1	0	0
c_000000028939	5170	5836	CBS domain	PF00571	NA	NA	NA	NA	MAG_159_3	0	0	0	0	0	0	0	0	0	0	0	0	0	0	0	0	0	0	0	0	0	0	0	0
c_000000028939	6691	8920	Inorganic H+ pyrophosphatase	PF03030	NA	NA	NA	NA	MAG_159_3	5.59317	5.56984	0.975964	2.23942	0	0	0	1.33862	0.323146	4.32844	0.402972	0.422284	4	4	2	3	0	0	0	3	1	6	1	1
c_000000028939	9096	9828	AhpC/TSA family	PF00578	NA	NA	NA	NA	MAG_159_3	0	0	0	0	0	0	0	0	1.80434	0	0	0	0	0	0	0	0	0	0	0	1	0	0	0
c_000000028939	9824	10190	NA	NA	NA	NA	NA	NA	MAG_159_3	0	0	0	10.3512	0	0	0	0	0	0	0	0	0	0	0	1	0	0	0	0	0	0	0	0
c_000000028939	10211	11402	CPBP intramembrane metalloprotease	PF02517	NA	NA	NA	NA	MAG_159_3	0	0	0	0	0	0	0	0	0	0	0	0	0	0	0	0	0	0	0	0	0	0	0	0
c_000000028939	11619	12075	Mechanosensitive ion channel	PF00924	NA	NA	NA	NA	MAG_159_3	0	0	0	0	0	0	0	0	0	0	0	0	0	0	0	0	0	0	0	0	0	0	0	0
c_000000028939	12092	12287	NA	NA	NA	NA	NA	NA	MAG_159_3	0	0	0	0	0	0	0	0	0	0	0	0	0	0	0	0	0	0	0	0	0	0	0	0
c_000000044982	29279	29504	NA	NA	NA	NA	NA	NA	MAG_159_3	0	0	0	0	0	0	0	0	0	0	0	0	0	0	0	0	0	0	0	0	0	0	0	0
c_000000068049	2402	2888	NA	NA	NA	NA	NA	NA	MAG_159_3	0	0	4.83132	0	8.43793	12.3709	0	0	0	0	0	0	0	0	1	0	1	1	0	0	0	0	0	0
c_000000064411	1926	4011	Glycosyl hydrolases family 2	PF00703	NA	NA	NA	NA	MAG_159_3	0	0	0.737763	0	1.11344	1.8402	0	0.662042	0.8916	2.95883	1.66522	0	0	0	1	0	1	1	0	1	2	3	3	0
c_000000070590	6534	7995	Peptidase family M20/M25/M40	PF01546	NA	NA	NA	NA	MAG_159_3	5.5006	5.47767	0	7.8063	2.82471	0	0	3.97407	5.91078	2.5442	0	3.76934	2	2	0	6	2	0	0	5	10	2	0	5
c_000000062933	3141	5772	OmpA family	PF00691	NA	NA	NA	NA	MAG_159_3	0	0	0	0	0.950414	0	0	0.59123	1.47099	1.61808	0	0.537056	0	0	0	0	1	0	0	1	4	2	0	1
c_000000052292	7919	8708	Fic/DOC family	PF02661	NA	NA	NA	NA	MAG_159_3	0	0	0	3.92051	0	0	0	0	0	3.64	0	0	0	0	0	1	0	0	0	0	0	1	0	0
c_000000029309	2	1442	tRNA synthetases class II (D, K and N)	PF00152	NA	NA	NA	NA	MAG_159_3	0	0	0	0	0	0	0	0.835236	0	1.33991	0	1.563	0	0	0	0	0	0	0	1	0	1	0	2
c_000000029309	1791	2451	Uracil phosphoribosyltransferase	PF14681	NA	NA	NA	NA	MAG_159_3	8.29677	8.26203	0	7.70039	0	0	0	0	1.76011	0	0	4.48164	1	1	0	2	0	0	0	0	1	0	0	2
c_000000029309	2541	3726	GTP-binding GTPase Middle Region	PF16360	NA	NA	NA	NA	MAG_159_3	0	0	0	0	0	0	0	0	0	0	1.15053	0	0	0	0	0	0	0	0	0	0	0	1	0
c_000000029309	3790	4495	Gram-negative bacterial TonB protein C-terminal	PF03544	NA	NA	NA	NA	MAG_159_3	41.3042	41.1315	2.45135	13.4167	10.8648	0	0	16.4442	12.2637	6.86039	1.92651	23.4647	6	6	1	4	3	0	0	8	8	2	1	12
c_000000062153	1585	2653	Pyridoxal phosphate biosynthetic protein PdxA	PF04166	Pathway modules; Metabolism of cofactors and vitamins; Cofactor and vitamin metabolism	M00124	Pyridoxal-P biosynthesis, erythrose-4P => pyridoxal-P	M00124	MAG_159_3	0	0	0	0	0	0	0	0	0.955284	0	0	0	0	0	0	0	0	0	0	0	1	0	0	0
c_000000048794	0	132	NA	NA	NA	NA	NA	NA	MAG_159_3	0	0	0	0	0	0	0	0	0	0	0	0	0	0	0	0	0	0	0	0	0	0	0	0
c_000000049071	12130	12388	Ribosomal protein S17	PF00366	NA	NA	NA	NA	MAG_159_3	0	0	0	0	0	0	0	15.6588	0	0	0	0	0	0	0	0	0	0	0	1	0	0	0	0
c_000000046180	2207	2402	NA	NA	NA	NA	NA	NA	MAG_159_3	0	0	0	0	0	0	0	0	0	0	0	0	0	0	0	0	0	0	0	0	0	0	0	0
c_000000055297	2705	3446	FKBP-type peptidyl-prolyl cis-trans isomerase	PF00254	NA	NA	NA	NA	MAG_159_3	7.02291	6.99353	0	3.25341	3.53418	0	0	1.99688	1.48203	0	0	0	1	1	0	1	1	0	0	1	1	0	0	0
c_000000046180	8310	9762	MBOAT, membrane-bound O-acyltransferase family	PF03062	NA	NA	NA	NA	MAG_159_3	0	0	0	0	0	0	0	0	0.697077	0	0	0	0	0	0	0	0	0	0	0	1	0	0	0
c_000000051406	183	1026	AlwI restriction endonuclease	PF09491	NA	NA	NA	NA	MAG_159_3	0	0	7.96706	0	0	0	0	0	0	0	0	0	0	0	3	0	0	0	0	0	0	0	0	0
c_000000032596	2490	2844	NA	NA	NA	NA	NA	NA	MAG_159_3	19.5015	19.42	0	0	25.9971	0	0	0	0	24.3053	0	0	1	1	0	0	2	0	0	0	0	2	0	0
c_000000034742	2909	4454	Transposase DDE domain	PF01609	NA	NA	NA	NA	MAG_159_3	0	0	0	0	0	0	0	0	0	6.38617	0	0.751092	0	0	0	0	0	0	0	0	0	5	0	1
c_000000048702	4706	6563	NA	NA	NA	NA	NA	NA	MAG_159_3	0	0	0	1.17634	3.71484	0	0	0	0.497963	0	0	1.34119	0	0	0	1	3	0	0	0	1	0	0	2
c_000000042171	1854	2493	Protein of unknown function, DUF481	PF04338	NA	NA	NA	NA	MAG_159_3	0	0	0	0	0	0	0	0	0	0	0	0	0	0	0	0	0	0	0	0	0	0	0	0
c_000000047619	2	2543	AcrB/AcrD/AcrF family	PF00873	NA	NA	NA	NA	MAG_159_3	1.6232	1.61654	0	0	0.828402	0	0	0	0.340052	2.96903	0	2.20648	1	1	0	0	1	0	0	0	1	4	0	5
c_000000065391	1682	2636	Transketolase, pyrimidine binding domain	PF02779	Pathway modules; Carbohydrate metabolism; Central carbohydrate metabolism!!!Pathway modules; Carbohydrate metabolism; Central carbohydrate metabolism!!!Pathway modules; Energy metabolism; Carbon fixation!!!Pathway modules; Energy metabolism; Carbon fixation!!!Signature modules; Module set; Metabolic capacity!!!Signature modules; Module set; Metabolic capacity	M00004!!!M00007!!!M00165!!!M00167!!!M00611!!!M00612	Pentose phosphate pathway (Pentose phosphate cycle)!!!Pentose phosphate pathway, non-oxidative phase, fructose 6P => ribose 5P!!!Reductive pentose phosphate cycle (Calvin cycle)!!!Reductive pentose phosphate cycle, glyceraldehyde-3P => ribulose-5P!!!Oxygenic photosynthesis in plants and cyanobacteria!!!Anoxygenic photosynthesis in purple bacteria	M00004!!!M00007!!!M00165!!!M00167!!!M00611!!!M00612	MAG_159_3	0	0	0	0	0	0	0	0	3.0618	0	0	0	0	0	0	0	0	0	0	0	3	0	0	0
c_000000030252	693	1968	Domain of unknown function (DUF5017)	PF16409	NA	NA	NA	NA	MAG_159_3	0	0	0	1.7432	1.85226	0	0	0	1.51916	0	0	5.95106	0	0	0	1	1	0	0	0	2	0	0	6
c_000000030252	1998	3249	DNA/RNA non-specific endonuclease	PF01223	NA	NA	NA	NA	MAG_159_3	0	0	0	0	0	0	0	0	0	3.76979	0	0	0	0	0	0	0	0	0	0	0	2	0	0
c_000000030252	3554	3809	Transposase domain (DUF772)	PF05598	NA	NA	NA	NA	MAG_159_3	0	0	0	0	0	0	0	0	0	0	0	0	0	0	0	0	0	0	0	0	0	0	0	0
c_000000030252	3826	5212	Transposase DDE domain	PF13751	NA	NA	NA	NA	MAG_159_3	0	0	0	0	0	0	0	0.892541	0	2.8365	0	0	0	0	0	0	0	0	0	1	0	2	0	0
c_000000030328	290	1097	Virulence protein RhuM family	PF13310	NA	NA	NA	NA	MAG_159_3	0	0	0	0	0	0	0	0	0	5.30131	0	0	0	0	0	0	0	0	0	0	0	2	0	0
c_000000030328	3189	3420	Alpha-L-fucosidase	PF01120	NA	NA	NA	NA	MAG_159_3	0	0	0	0	0	0	0	0	0	0	0	0	0	0	0	0	0	0	0	0	0	0	0	0
c_000000030328	3671	4448	DNA methylase	PF01555	NA	NA	NA	NA	MAG_159_3	17.8646	17.7897	0	0	3.18719	0	0	5.43897	2.66681	0	0	1.72309	3	3	0	0	1	0	0	3	2	0	0	1
c_000000030328	4444	5032	HNH endonuclease	PF01844	NA	NA	NA	NA	MAG_159_3	0	0	0	0	0	0	0	0	0	0	0	0	0	0	0	0	0	0	0	0	0	0	0	0
c_000000035759	6258	6843	Protein of unknown function (DUF3109)	PF11307	NA	NA	NA	NA	MAG_159_3	0	0	0	0	0	0	0	0	0	0	0	0	0	0	0	0	0	0	0	0	0	0	0	0
c_000000030443	246	1557	Aminotransferase class I and II	PF00155	NA	NA	NA	NA	MAG_159_3	3.42844	3.41442	0	1.62505	10.4439	0	0	0	1.44571	0	0	2.77543	1	1	0	1	6	0	0	0	2	0	0	3
c_000000030443	1562	1919	NA	NA	NA	NA	NA	NA	MAG_159_3	0	0	0	0	0	0	0	0	0	0	0	0	0	0	0	0	0	0	0	0	0	0	0	0
c_000000030443	1875	2655	HD domain	PF01966	NA	NA	NA	NA	MAG_159_3	0	0	0	0	0	0	0	0	0	0	0	0	0	0	0	0	0	0	0	0	0	0	0	0
c_000000072263	3511	4564	Queuosine biosynthesis protein	PF02547	NA	NA	NA	NA	MAG_159_3	0	0	0	0	0	0	0	1.34255	0	0	0	1.2447	0	0	0	0	0	0	0	1	0	0	0	1
c_000000041439	669	1881	NA	NA	NA	NA	NA	NA	MAG_159_3	0	0	0	0	2.24234	0	0	0	0	1.92598	0	0	0	0	0	0	1	0	0	0	0	1	0	0
c_000000054055	1179	2604	L-seryl-tRNA selenium transferase	PF03841	NA	NA	NA	NA	MAG_159_3	3.38571	3.37182	0	1.83262	3.77975	0	0	2.34942	0.734294	0	0	1.06878	1	1	0	1	2	0	0	2	1	0	0	1
c_000000030580	3302	3770	Cytidine and deoxycytidylate deaminase zinc-binding region	PF00383	NA	NA	NA	NA	MAG_159_3	0	0	0	0	0	0	0	0	0	6.37877	0	0	0	0	0	0	0	0	0	0	0	1	0	0
c_000000030580	3774	5343	O-Antigen ligase	PF04932	NA	NA	NA	NA	MAG_159_3	0	0	0	1.78335	5.3997	0	0	0	1.36261	3.06379	0	0	0	0	0	1	3	0	0	0	2	2	0	0
c_000000070385	1363	2923	Carboxyl transferase domain	PF01039	Pathway modules; Carbohydrate metabolism; Other carbohydrate metabolism!!!Pathway modules; Carbohydrate metabolism; Other carbohydrate metabolism!!!Signature modules; Module set; Metabolic capacity	M00373!!!M00741!!!M00613	Ethylmalonyl pathway!!!Propanoyl-CoA metabolism, propanoyl-CoA => succinyl-CoA!!!Anoxygenic photosynthesis in green nonsulfur bacteria	M00373!!!M00741!!!M00613	MAG_159_3	4.80192	4.78183	0	1.19612	0	0	0	2.90955	0	2.32203	0	0.691686	2	2	0	1	0	0	0	4	0	2	0	1
c_000000048153	8298	8370	NA	NA	NA	NA	NA	NA	MAG_159_3	0	0	0	0	0	0	0	0	0	0	0	0	0	0	0	0	0	0	0	0	0	0	0	0
c_000000052352	1785	3450	Sulfate permease family	PF00916	NA	NA	NA	NA	MAG_159_3	2.46772	2.45747	0	0	3.85104	0	0	0	0.53062	2.3154	0	0.685362	1	1	0	0	3	0	0	0	1	2	0	1
c_000000065209	6588	7434	Metallo-beta-lactamase superfamily	PF00753	NA	NA	NA	NA	MAG_159_3	0	0	0	0	6.55227	0	0	0	0	0	0	0	0	0	0	0	2	0	0	0	0	0	0	0
c_000000030738	918	2469	OstA-like protein	PF13100	NA	NA	NA	NA	MAG_159_3	0	0	0	1.51006	1.57551	2.6426	0	0	0.627016	1.41049	0	0.856376	0	0	0	1	1	1	0	0	1	1	0	1
c_000000030738	3162	3426	TfoX C-terminal domain	PF04994	NA	NA	NA	NA	MAG_159_3	0	0	0	0	0	0	0	0	0	0	0	0	0	0	0	0	0	0	0	0	0	0	0	0
c_000000030738	3513	5508	Pyridine nucleotide-disulphide oxidoreductase	PF07992	NA	NA	NA	NA	MAG_159_3	0	0	0	2.98842	1.06902	0	0	1.23028	0.441984	0.968045	0	1.13539	0	0	0	3	1	0	0	2	1	1	0	2
c_000000046329	0	186	NA	NA	NA	NA	NA	NA	MAG_159_3	0	0	0	0	0	0	0	0	0	0	0	0	0	0	0	0	0	0	0	0	0	0	0	0
c_000000030927	454	1351	Transglutaminase-like superfamily	PF13369	NA	NA	NA	NA	MAG_159_3	0	0	0	3.25553	0	0	0	0	0	0	0	0	0	0	0	1	0	0	0	0	0	0	0	0
c_000000030927	1366	2707	TrkA-N domain	PF02254	NA	NA	NA	NA	MAG_159_3	0	0	0	0	0	0	0	0	0.738732	0	0	0	0	0	0	0	0	0	0	0	1	0	0	0
c_000000030935	2	1664	3-Oxoacyl-[acyl-carrier-protein (ACP)] synthase III C terminal	PF08541	NA	NA	NA	NA	MAG_159_3	0	0	0	1.35844	0	0	0	0.851497	0	0	0	0.789147	0	0	0	1	0	0	0	1	0	0	0	1
c_000000030935	3520	4288	Enoyl-CoA hydratase/isomerase	PF00378	NA	NA	NA	NA	MAG_159_3	0	0	0	3.58244	0	0	0	2.23484	0	3.39665	0	0	0	0	0	1	0	0	0	1	0	1	0	0
c_000000030935	4297	5155	IgA Peptidase M64	PF09471	NA	NA	NA	NA	MAG_159_3	0	0	0	0	0	0	0	0	0	0	0	0	0	0	0	0	0	0	0	0	0	0	0	0
c_000000030950	1190	2066	Nucleotidyl transferase	PF00483	Pathway modules; Biosynthesis of terpenoids and polyketides; Polyketide sugar unit biosynthesis	M00793	dTDP-L-rhamnose biosynthesis	M00793	MAG_159_3	11.2598	11.2132	0	0	2.85504	0	0	3.26319	2.38366	2.65096	0	0	2	2	0	0	1	0	0	2	2	1	0	0
c_000000030950	2062	2611	dTDP-4-dehydrorhamnose 3,5-epimerase	PF00908	Pathway modules; Biosynthesis of terpenoids and polyketides; Polyketide sugar unit biosynthesis	M00793	dTDP-L-rhamnose biosynthesis	M00793	MAG_159_3	0	0	0	0	0	0	0	3.93394	0	5.68431	0	0	0	0	0	0	0	0	0	1	0	1	0	0
c_000000030950	2612	3476	RmlD substrate binding domain	PF04321	Pathway modules; Biosynthesis of terpenoids and polyketides; Polyketide sugar unit biosynthesis	M00793	dTDP-L-rhamnose biosynthesis	M00793	MAG_159_3	6.18086	6.15546	0	0	3.38643	0	0	6.12935	0	0	0	1.87253	1	1	0	0	1	0	0	3	0	0	0	1
c_000000030950	3478	4348	Phosphorylase superfamily	PF01048	NA	NA	NA	NA	MAG_159_3	0	0	0	2.61301	2.83002	0	0	0	0	2.64109	0	1.50746	0	0	0	1	1	0	0	0	0	1	0	1
c_000000030950	5309	6110	NA	NA	NA	NA	NA	NA	MAG_159_3	6.33897	6.31266	0	13.6271	7.1191	0	0	0	0	0	0	0	1	1	0	4	2	0	0	0	0	0	0	0
c_000000030950	6406	6856	NA	NA	NA	NA	NA	NA	MAG_159_3	0	0	0	0	0	0	0	0	0	0	0	0	0	0	0	0	0	0	0	0	0	0	0	0
c_000000030950	8011	8782	TatD related DNase	PF01026	NA	NA	NA	NA	MAG_159_3	0	0	0	0	0	0	0	0	0	0	0	0	0	0	0	0	0	0	0	0	0	0	0	0
c_000000030950	10449	11025	Biopolymer transport protein ExbD/TolR	PF02472	NA	NA	NA	NA	MAG_159_3	41.0546	40.8837	0	24.2577	31.384	0	0	2.99337	11.0568	0	0	19.7248	4	4	0	5	6	0	0	1	5	0	0	7
c_000000030950	11033	11507	Biopolymer transport protein ExbD/TolR	PF02472	NA	NA	NA	NA	MAG_159_3	0	0	0	0	8.01932	0	0	0	12.6696	0	0	0	0	0	0	0	1	0	0	0	4	0	0	0
c_000000030950	11530	11854	NA	NA	NA	NA	NA	NA	MAG_159_3	0	0	0	0	0	0	0	0	0	0	0	0	0	0	0	0	0	0	0	0	0	0	0	0
c_000000068498	2	578	Putative porin	PF14121	NA	NA	NA	NA	MAG_159_3	0	0	0	0	0	0	0	0	0	0	0	0	0	0	0	0	0	0	0	0	0	0	0	0
c_000000031002	2688	3684	ATPase family associated with various cellular activities (AAA)	PF07726	NA	NA	NA	NA	MAG_159_3	28.4678	28.3495	0	0	2.34644	0	0	0	0	0	0	0	6	6	0	0	1	0	0	0	0	0	0	0
c_000000031058	79	3859	Bacterial DNA polymerase III alpha NTPase domain	PF07733	NA	NA	NA	NA	MAG_159_3	0	0	0	0	0	0.930434	0	0	0	2.02512	0	0.953445	0	0	0	0	0	1	0	0	0	4	0	3
c_000000031058	3967	4285	Thioredoxin	PF00085	NA	NA	NA	NA	MAG_159_3	0	0	11.877	0	0	0	0	17.4315	0	0	0	8.79087	0	0	1	0	0	0	0	2	0	0	0	1
c_000000040271	7709	8534	beta-keto acid cleavage enzyme	PF05853	NA	NA	NA	NA	MAG_159_3	0	0	0	2.31443	4.83854	0	0	1.38122	0	4.68081	1.34225	1.33445	0	0	0	1	2	0	0	1	0	2	1	1
c_000000061985	1357	4147	DNA polymerase family A	PF00476	NA	NA	NA	NA	MAG_159_3	0	0	0	2.43386	3.37413	0	0	0	0.332325	1.46397	0	0.933587	0	0	0	3	4	0	0	0	1	2	0	2
c_000000049071	16034	16481	Ribosomal proteins 50S-L15, 50S-L18e, 60S-L27A	PF00828	NA	NA	NA	NA	MAG_159_3	13.9431	13.8849	0	0	0	0	0	4.23793	0	0	0	0	1	1	0	0	0	0	0	1	0	0	0	0
c_000000031252	0	174	NA	NA	NA	NA	NA	NA	MAG_159_3	0	0	0	0	0	0	0	0	0	0	0	0	0	0	0	0	0	0	0	0	0	0	0	0
c_000000031252	2411	3872	Trypsin-like peptidase domain	PF13365	NA	NA	NA	NA	MAG_159_3	2.9952	2.98282	0	5.67288	4.57918	0	0	2.61788	1.26075	5.50431	0	2.43818	1	1	0	4	3	0	0	3	2	4	0	3
c_000000031252	4252	5515	NA	NA	NA	NA	NA	NA	MAG_159_3	0	0	0	0	0	0	0	0	0.762438	1.6862	0	0	0	0	0	0	0	0	0	0	1	1	0	0
c_000000031252	7787	8174	Translation initiation factor IF-3, C-terminal domain	PF00707	NA	NA	NA	NA	MAG_159_3	0	0	0	0	0	0	0	5.43452	4.29316	0	0	0	0	0	0	0	0	0	0	1	1	0	0	0
c_000000031252	8199	8397	Ribosomal protein L35	PF01632	NA	NA	NA	NA	MAG_159_3	0	0	0	0	84.3793	0	0	0	33.9364	0	0	0	0	0	0	0	1	0	0	0	1	0	0	0
c_000000031252	8476	8821	Ribosomal protein L20	PF00453	NA	NA	NA	NA	MAG_159_3	0	0	0	11.8525	14.1706	0	0	0	0	0	0	0	0	0	0	1	1	0	0	0	0	0	0	0
c_000000031252	8969	9401	Uncharacterized protein conserved in bacteria (DUF2141)	PF09912	NA	NA	NA	NA	MAG_159_3	0	0	0	7.28958	8.71523	33.2435	0	0	0	0	0	8.66222	0	0	0	1	1	2	0	0	0	0	0	2
c_000000075476	856	3274	NA	NA	NA	NA	NA	NA	MAG_159_3	1.67859	1.67166	0	0.917633	5.67703	0	0	0	1.12066	3.34681	0	1.56215	1	1	0	1	6	0	0	0	3	4	0	3
c_000000031349	1258	1948	Outer membrane protein beta-barrel domain	PF13568	NA	NA	NA	NA	MAG_159_3	0	0	0	0	0	0	0	0	1.84358	0	0	2.597	0	0	0	0	0	0	0	0	1	0	0	1
c_000000031349	3757	3874	NA	NA	NA	NA	NA	NA	MAG_159_3	0	0	0	0	0	0	0	0	0	0	0	0	0	0	0	0	0	0	0	0	0	0	0	0
c_000000062111	7800	9306	Polypeptide deformylase	PF01327	NA	NA	NA	NA	MAG_159_3	0	0	0	0	4.64694	0	0	4.5176	0.630057	7.07251	0	4.16132	0	0	0	0	3	0	0	5	1	5	0	5
c_000000065829	225	423	NA	NA	NA	NA	NA	NA	MAG_159_3	0	0	0	0	0	0	0	0	0	0	0	0	0	0	0	0	0	0	0	0	0	0	0	0
c_000000049071	15304	15823	Ribosomal protein S5, N-terminal domain	PF00333	NA	NA	NA	NA	MAG_159_3	15.0071	14.9441	0	0	0	8.82535	0	5.46352	0	0	0	0	2	2	0	0	0	1	0	2	0	0	0	0
c_000000044982	7415	8465	RibD C-terminal domain	PF01872	Pathway modules; Metabolism of cofactors and vitamins; Cofactor and vitamin metabolism	M00125	Riboflavin biosynthesis, plants and bacteria, GTP => riboflavin/FMN/FAD	M00125	MAG_159_3	0	0	0	0	0	0	0	0	0	6.7941	0	0	0	0	0	0	0	0	0	0	0	3	0	0
c_000000035759	18708	19650	CPBP intramembrane metalloprotease	PF02517	NA	NA	NA	NA	MAG_159_3	0	0	1.35654	0	0	0	0	0	0	4.07863	0	0	0	0	1	0	0	0	0	0	0	2	0	0
c_000000033314	3836	4832	Radical SAM superfamily	PF04055	NA	NA	NA	NA	MAG_159_3	0	0	0	0	0	0	0	0	1.22979	0	0	0	0	0	0	0	0	0	0	0	1	0	0	0
c_000000065209	6198	6573	NA	NA	NA	NA	NA	NA	MAG_159_3	0	0	0	0	11.6751	0	0	0	0	0	0	0	0	0	0	0	1	0	0	0	0	0	0	0
c_000000062791	377	1373	ApbE family	PF02424	NA	NA	NA	NA	MAG_159_3	0	0	0	0	2.73001	0	0	3.24881	0	4.96066	2.74937	2.98512	0	0	0	0	1	0	0	2	0	2	2	2
c_000000035446	21114	21882	Triosephosphate isomerase	PF00121	Pathway modules; Carbohydrate metabolism; Central carbohydrate metabolism!!!Pathway modules; Carbohydrate metabolism; Central carbohydrate metabolism!!!Pathway modules; Carbohydrate metabolism; Central carbohydrate metabolism	M00001!!!M00002!!!M00003	Glycolysis (Embden-Meyerhof pathway), glucose => pyruvate!!!Glycolysis, core module involving three-carbon compounds!!!Gluconeogenesis, oxaloacetate => fructose-6P	M00001!!!M00002!!!M00003	MAG_159_3	0	0	0	0	3.48216	0	0	0	1.44976	3.27977	0	0	0	0	0	0	1	0	0	0	1	1	0	0
c_000000041103	1644	2532	Prolipoprotein diacylglyceryl transferase	PF01790	NA	NA	NA	NA	MAG_159_3	0	0	0	2.64989	0	0	0	0	0	5.23398	0	0	0	0	0	1	0	0	0	0	0	2	0	0
c_000000048605	3252	5556	UvrD/REP helicase N-terminal domain	PF00580	NA	NA	NA	NA	MAG_159_3	0	0	0	0	0	0	0	0.635927	0.412889	0	0	0	0	0	0	0	0	0	0	1	1	0	0	0
c_000000057773	1144	1633	Cytidine and deoxycytidylate deaminase zinc-binding region	PF00383	NA	NA	NA	NA	MAG_159_3	0	0	0	0	0	0	0	0	0	5.84941	0	0	0	0	0	0	0	0	0	0	0	1	0	0
c_000000054454	1920	2889	Electron transfer flavoprotein FAD-binding domain	PF00766	NA	NA	NA	NA	MAG_159_3	0	0	0	0	0	0	0	1.3211	0	0	1.19593	1.2434	0	0	0	0	0	0	0	1	0	0	1	1
c_000000061985	0	1353	AhpC/TSA family	PF00578	NA	NA	NA	NA	MAG_159_3	0	0	0	0	0	0	0	0	0	1.70095	0	0	0	0	0	0	0	0	0	0	0	1	0	0
c_000000067094	1	511	Phage integrase, N-terminal SAM-like domain	PF02899	NA	NA	NA	NA	MAG_159_3	0	0	0	0	0	0	0	0	0	0	0	0	0	0	0	0	0	0	0	0	0	0	0	0
c_000000036866	2	1100	Lipid-A-disaccharide synthetase	PF02684	Pathway modules; Glycan metabolism; Lipopolysaccharide metabolism!!!Pathway modules; Glycan metabolism; Lipopolysaccharide metabolism	M00060!!!M00866	KDO2-lipid A biosynthesis, Raetz pathway, LpxL-LpxM type!!!KDO2-lipid A biosynthesis, Raetz pathway, non-LpxL-LpxM type	M00060!!!M00866	MAG_159_3	0	0	0	0	0	0	0	0	0	0	0	0	0	0	0	0	0	0	0	0	0	0	0	0
c_000000041761	4189	4660	Protein of unknown function DUF134	PF02001	NA	NA	NA	NA	MAG_159_3	13.9431	13.8849	0	6.53436	7.15708	0	0	3.98136	3.04419	0	0	7.79517	1	1	0	1	1	0	0	1	1	0	0	2
c_000000041761	4743	5694	Radical_SAM C-terminal domain	PF16199	NA	NA	NA	NA	MAG_159_3	0	0	0	0	0	0	0	0	0	0	0	0	0	0	0	0	0	0	0	0	0	0	0	0
c_000000041761	5696	6368	Rhomboid family	PF01694	NA	NA	NA	NA	MAG_159_3	0	0	0	0	0	0	0	0	0	3.9254	0	0	0	0	0	0	0	0	0	0	0	1	0	0
c_000000041761	6449	8720	Memo-like protein	PF01875	NA	NA	NA	NA	MAG_159_3	0	0	0	0	0.971613	0	0	1.69835	0	3.49305	0	1.04163	0	0	0	0	1	0	0	3	0	4	0	2
c_000000053905	0	126	NA	NA	NA	NA	NA	NA	MAG_159_3	0	0	0	0	0	0	0	0	0	0	0	0	0	0	0	0	0	0	0	0	0	0	0	0
c_000000053905	122	578	Ribosomal protein L13	PF00572	NA	NA	NA	NA	MAG_159_3	13.9431	13.8849	0	0	0	0	0	4.23793	0	6.74502	0	0	1	1	0	0	0	0	0	1	0	1	0	0
c_000000053905	582	969	Ribosomal protein S9/S16	PF00380	NA	NA	NA	NA	MAG_159_3	0	0	0	0	20.5722	0	0	0	0	0	0	0	0	0	0	0	2	0	0	0	0	0	0	0
c_000000053905	1994	2822	Elongation factor TS	PF00889	NA	NA	NA	NA	MAG_159_3	0	0	0	0	12.2389	0	0	1.74874	1.28207	0	1.58489	0	0	0	0	0	4	0	0	1	1	0	1	0
c_000000053905	2840	4268	Radical SAM superfamily	PF04055	NA	NA	NA	NA	MAG_159_3	0	0	0	0	0	0	0	0	0	0	0	0	0	0	0	0	0	0	0	0	0	0	0	0
c_000000053905	4572	5592	NA	NA	NA	NA	NA	NA	MAG_159_3	0	0	0	0	2.2979	0	0	0	0	0	0	1.22285	0	0	0	0	1	0	0	0	0	0	0	1
c_000000055297	0	789	CvfB-like winged helix domain	PF17783	NA	NA	NA	NA	MAG_159_3	0	0	0	0	0	0	0	0	0	0	0	0	0	0	0	0	0	0	0	0	0	0	0	0
c_000000055297	1018	1585	Zeta toxin	PF06414	NA	NA	NA	NA	MAG_159_3	10.7403	10.6951	0	0	6.05926	0	0	0	0	5.68431	0	0	1	1	0	0	1	0	0	0	0	1	0	0
c_000000055297	1769	2612	short chain dehydrogenase	PF00106	NA	NA	NA	NA	MAG_159_3	0	0	0	0	0	0	0	0	0	7.71284	0	2.9931	0	0	0	0	0	0	0	0	0	3	0	2
c_000000055297	3463	4375	Aspartate/ornithine carbamoyltransferase, carbamoyl-P binding domain	PF02729	Pathway modules; Nucleotide metabolism; Pyrimidine metabolism	M00051	Uridine monophosphate biosynthesis, glutamine (+ PRPP) => UMP	M00051	MAG_159_3	0	0	0	0	0	0	0	0	0	0	0	0	0	0	0	0	0	0	0	0	0	0	0	0
c_000000055297	4402	4861	Aspartate carbamoyltransferase regulatory chain, allosteric domain	PF01948	Pathway modules; Nucleotide metabolism; Pyrimidine metabolism	M00051	Uridine monophosphate biosynthesis, glutamine (+ PRPP) => UMP	M00051	MAG_159_3	0	0	0	0	0	0	0	0	0	0	0	0	0	0	0	0	0	0	0	0	0	0	0	0
c_000000055297	4864	5386	Serpin (serine protease inhibitor)	PF00079	NA	NA	NA	NA	MAG_159_3	0	0	0	0	0	0	0	0	0	0	0	0	0	0	0	0	0	0	0	0	0	0	0	0
c_000000056665	1130	3269	Surface antigen variable number repeat	PF07244	NA	NA	NA	NA	MAG_159_3	1.90627	1.89834	0	0	4.97438	0	0	0.571706	0.406744	0	0	0.535687	1	1	0	0	5	0	0	1	1	0	0	1
c_000000063025	1	1171	ATP-grasp domain	PF13549	NA	NA	NA	NA	MAG_159_3	0	0	0	1.90324	2.03028	0	0	3.5156	2.49604	1.83729	0	1.09447	0	0	0	1	1	0	0	3	3	1	0	1
c_000000063025	1130	1277	NA	NA	NA	NA	NA	NA	MAG_159_3	0	0	0	0	0	0	0	0	0	0	0	0	0	0	0	0	0	0	0	0	0	0	0	0
c_000000063025	2771	3680	Type IX secretion system membrane protein PorP/SprF	PF11751	NA	NA	NA	NA	MAG_159_3	5.36641	5.3443	0	0	2.69269	0	0	0	1.13022	0	0	1.43506	1	1	0	0	1	0	0	0	1	0	0	1
c_000000063025	3683	6983	C-terminal domain of CHU protein family	PF13585	NA	NA	NA	NA	MAG_159_3	0	0	0.425607	3.0626	0.648173	2.21737	0	0	0.262598	0.579021	0	0.695183	0	0	1	5	1	2	0	0	1	1	0	2
c_000000065209	2690	3329	Methyltransferase domain	PF13489	NA	NA	NA	NA	MAG_159_3	0	0	0	0	0	0	0	0	0	0	0	0	0	0	0	0	0	0	0	0	0	0	0	0
c_000000065209	3309	4326	SBF-like CPA transporter family (DUF4137)	PF13593	NA	NA	NA	NA	MAG_159_3	0	0	0	0	0	0	0	0	0	9.73334	0	0	0	0	0	0	0	0	0	0	0	4	0	0
c_000000065209	4382	4718	META domain	PF03724	NA	NA	NA	NA	MAG_159_3	0	0	0	0	30.1845	0	0	0	0	0	0	0	0	0	0	0	2	0	0	0	0	0	0	0
c_000000065209	7654	8881	FtsX-like permease family	PF02687	NA	NA	NA	NA	MAG_159_3	0	0	0	2.28289	0	0	0	0	0	0	0	0	0	0	0	1	0	0	0	0	0	0	0	0
c_000000063805	0	327	NA	NA	NA	NA	NA	NA	MAG_159_3	0	0	0	0	0	0	0	0	0	0	0	0	0	0	0	0	0	0	0	0	0	0	0	0
c_000000033314	446	1559	NA	NA	NA	NA	NA	NA	MAG_159_3	4.3985	4.38031	3.32619	0	2.51351	0	0	1.5223	0.978277	0	0	2.7912	1	1	2	0	1	0	0	1	1	0	0	2
c_000000033314	1650	2676	AIR synthase related protein, N-terminal domain	PF00586	Pathway modules; Metabolism of cofactors and vitamins; Cofactor and vitamin metabolism!!!Pathway modules; Metabolism of cofactors and vitamins; Cofactor and vitamin metabolism!!!Pathway modules; Metabolism of cofactors and vitamins; Cofactor and vitamin metabolism	M00127!!!M00895!!!M00896	Thiamine biosynthesis, prokaryotes, AIR (+ DXP/tyrosine) => TMP/TPP!!!Thiamine biosynthesis, prokaryotes, AIR (+ DXP/glycine) => TMP/TPP!!!Thiamine biosynthesis, archaea, AIR (+ NAD+) => TMP/TPP	M00127!!!M00895!!!M00896	MAG_159_3	0	0	0	0	0	0	0	0	0	2.17149	0	0	0	0	0	0	0	0	0	0	0	1	0	0
c_000000033314	3355	3844	7,8-dihydro-6-hydroxymethylpterin-pyrophosphokinase (HPPK)	PF01288	Pathway modules; Metabolism of cofactors and vitamins; Cofactor and vitamin metabolism	M00126	Tetrahydrofolate biosynthesis, GTP => THF	M00126	MAG_159_3	0	0	0	0	0	0	0	0	0	0	0	0	0	0	0	0	0	0	0	0	0	0	0	0
c_000000033314	6456	7212	Calcineurin-like phosphoesterase	PF00149	Pathway modules; Glycan metabolism; Lipopolysaccharide metabolism!!!Pathway modules; Glycan metabolism; Lipopolysaccharide metabolism	M00060!!!M00866	KDO2-lipid A biosynthesis, Raetz pathway, LpxL-LpxM type!!!KDO2-lipid A biosynthesis, Raetz pathway, non-LpxL-LpxM type	M00060!!!M00866	MAG_159_3	0	0	0	0	0	0	0	0	0	3.65078	0	0	0	0	0	0	0	0	0	0	0	1	0	0
c_000000036866	1099	1411	NA	NA	NA	NA	NA	NA	MAG_159_3	0	0	0	0	0	0	0	0	0	0	0	0	0	0	0	0	0	0	0	0	0	0	0	0
c_000000036866	2257	3973	TamB, inner membrane protein subunit of TAM complex	PF04357	NA	NA	NA	NA	MAG_159_3	0	0	0	0	0	0	0	0	0	0	0	0	0	0	0	0	0	0	0	0	0	0	0	0
c_000000044690	1552	2578	Alcohol dehydrogenase GroES-like domain	PF08240	NA	NA	NA	NA	MAG_159_3	11.8064	11.757	0	0	0	0	0	0	1.76353	5.75195	0	1.12562	3	3	0	0	0	0	0	0	2	3	0	1
c_000000044690	4774	5296	NA	NA	NA	NA	NA	NA	MAG_159_3	0	0	0	0	0	0	0	0	0	0	0	3.8942	0	0	0	0	0	0	0	0	0	0	0	1
c_000000048794	1826	2162	MerR HTH family regulatory protein	PF13411	NA	NA	NA	NA	MAG_159_3	0	0	0	0	0	0	0	0	0	0	0	0	0	0	0	0	0	0	0	0	0	0	0	0
c_000000048794	2168	2624	NIF3 (NGG1p interacting factor 3)	PF01784	NA	NA	NA	NA	MAG_159_3	0	0	0	0	0	0	0	0	0	0	0	0	0	0	0	0	0	0	0	0	0	0	0	0
c_000000060914	1	103	NA	NA	NA	NA	NA	NA	MAG_159_3	0	0	0	0	0	0	0	0	0	0	0	0	0	0	0	0	0	0	0	0	0	0	0	0
c_000000060914	99	1029	Chain length determinant protein	PF02706	NA	NA	NA	NA	MAG_159_3	5.93616	5.91176	5.46209	0	3.71721	0	0	0	0	0	0	0	1	1	2	0	1	0	0	0	0	0	0	0
c_000000060914	2620	3943	BNR repeat-like domain	PF13088	NA	NA	NA	NA	MAG_159_3	0	0	0	0	0	0	2.2305	0	0.684708	1.48493	0	0	0	0	0	0	0	0	1	0	1	1	0	0
c_000000060914	3939	5043	Gram-negative bacterial TonB protein C-terminal	PF03544	NA	NA	NA	NA	MAG_159_3	0	0	0	0	0	0	0	0	0	2.20654	0	0	0	0	0	0	0	0	0	0	0	1	0	0
c_000000062138	4	1324	Polysaccharide biosynthesis C-terminal domain	PF14667	NA	NA	NA	NA	MAG_159_3	0	0	0	0	0	0	0	0	0	0	0	0	0	0	0	0	0	0	0	0	0	0	0	0
c_000000068498	2099	4049	FG-GAP repeat	PF14312	NA	NA	NA	NA	MAG_159_3	0	0	0	1.14007	1.20735	0	0	1.44247	1.44944	3.12425	0.611921	1.33148	0	0	0	1	1	0	0	2	3	3	1	2
c_000000068498	4238	7112	Cation transporting ATPase, C-terminus	PF00689	NA	NA	NA	NA	MAG_159_3	2.81765	2.80606	0	0	0	0	0	0	0.310497	0	0	0	2	2	0	0	0	0	0	0	1	0	0	0
c_000000068498	8078	8279	NA	NA	NA	NA	NA	NA	MAG_159_3	137.439	136.865	0	0	0	0	0	0	0	0	0	0	1	1	0	0	0	0	0	0	0	0	0	0
c_000000068498	8316	9030	AhpC/TSA family	PF00578	NA	NA	NA	NA	MAG_159_3	18.5536	18.4759	0	31.0856	10.8421	0	0	18.8526	16.5064	0	21.3523	15.9194	3	3	0	9	3	0	0	9	11	0	11	8
c_000000039243	1111	2125	Methyltransferase domain	PF13489	NA	NA	NA	NA	MAG_159_3	0	0	0	0	0	0	0	2.23334	0	0	0	0	0	0	0	0	0	0	0	1	0	0	0	0
c_000000039243	2240	3215	Methyltransferase domain	PF08241	NA	NA	NA	NA	MAG_159_3	0	0	0	0	0	0	0	0	0	0	0	0	0	0	0	0	0	0	0	0	0	0	0	0
c_000000039243	3580	3880	Phage derived protein Gp49-like (DUF891)	PF05973	NA	NA	NA	NA	MAG_159_3	0	0	0	0	0	0	0	0	0	18.7961	0	0	0	0	0	0	0	0	0	0	0	1	0	0
c_000000039243	3885	4164	Helix-turn-helix	PF01381	NA	NA	NA	NA	MAG_159_3	0	0	0	0	0	0	0	0	0	0	0	0	0	0	0	0	0	0	0	0	0	0	0	0
c_000000042171	2	1736	NA	NA	NA	NA	NA	NA	MAG_159_3	7.42092	7.39054	1.6708	7.05576	12.5971	0	0	8.71289	5.20615	0	0.635869	18.1147	3	3	2	6	10	0	0	12	10	0	1	26.997
c_000000042171	5310	6600	Phosphoglycerate kinase	PF00162	Pathway modules; Carbohydrate metabolism; Central carbohydrate metabolism!!!Pathway modules; Carbohydrate metabolism; Central carbohydrate metabolism!!!Pathway modules; Carbohydrate metabolism; Central carbohydrate metabolism!!!Pathway modules; Carbohydrate metabolism; Central carbohydrate metabolism!!!Pathway modules; Carbohydrate metabolism; Other carbohydrate metabolism!!!Pathway modules; Energy metabolism; Carbon fixation!!!Pathway modules; Energy metabolism; Carbon fixation!!!Signature modules; Module set; Metabolic capacity!!!Signature modules; Module set; Metabolic capacity	M00001!!!M00002!!!M00003!!!M00308!!!M00552!!!M00165!!!M00166!!!M00611!!!M00612	Glycolysis (Embden-Meyerhof pathway), glucose => pyruvate!!!Glycolysis, core module involving three-carbon compounds!!!Gluconeogenesis, oxaloacetate => fructose-6P!!!Semi-phosphorylative Entner-Doudoroff pathway, gluconate => glycerate-3P!!!D-galactonate degradation, De Ley-Doudoroff pathway, D-galactonate => glycerate-3P!!!Reductive pentose phosphate cycle (Calvin cycle)!!!Reductive pentose phosphate cycle, ribulose-5P => glyceraldehyde-3P!!!Oxygenic photosynthesis in plants and cyanobacteria!!!Anoxygenic photosynthesis in purple bacteria	M00001!!!M00002!!!M00003!!!M00308!!!M00552!!!M00165!!!M00166!!!M00611!!!M00612	MAG_159_3	0	0	0	0	3.84812	0	0	1.132	0	1.75266	0	0	0	0	0	0	2	0	0	1	0	1	0	0
c_000000046395	759	1638	NA	NA	NA	NA	NA	NA	MAG_159_3	0	0	0	0	0	0	0	0	0	0	0	0	0	0	0	0	0	0	0	0	0	0	0	0
c_000000046395	3252	3969	Dihydrodipicolinate reductase, C-terminus	PF05173	Pathway modules; Amino acid metabolism; Lysine metabolism!!!Pathway modules; Amino acid metabolism; Lysine metabolism!!!Pathway modules; Amino acid metabolism; Lysine metabolism!!!Pathway modules; Amino acid metabolism; Lysine metabolism	M00016!!!M00525!!!M00526!!!M00527	Lysine biosynthesis, succinyl-DAP pathway, aspartate => lysine!!!Lysine biosynthesis, acetyl-DAP pathway, aspartate => lysine!!!Lysine biosynthesis, DAP dehydrogenase pathway, aspartate => lysine!!!Lysine biosynthesis, DAP aminotransferase pathway, aspartate => lysine	M00016!!!M00525!!!M00526!!!M00527	MAG_159_3	0	0	5.60467	4.12124	8.54418	0	0	2.51945	1.70461	8.00547	0	0	0	0	2	1	2	0	0	1	1	2	0	0
c_000000046395	4055	4187	NA	NA	NA	NA	NA	NA	MAG_159_3	0	0	0	0	0	0	0	0	0	0	0	0	0	0	0	0	0	0	0	0	0	0	0	0
c_000000046395	4290	5100	short chain dehydrogenase	PF00106	NA	NA	NA	NA	MAG_159_3	0	0	0	0	3.07938	0	0	0	0	2.8358	0	0	0	0	0	0	1	0	0	0	0	1	0	0
c_000000046395	5105	5579	MGS-like domain	PF02142	NA	NA	NA	NA	MAG_159_3	0	0	0	0	0	0	0	0	0	0	0	0	0	0	0	0	0	0	0	0	0	0	0	0
c_000000046395	5712	6984	NA	NA	NA	NA	NA	NA	MAG_159_3	3.527	3.51235	0	0	0	0	0	0	0	1.63469	0	0	1	1	0	0	0	0	0	0	0	1	0	0
c_000000046395	7860	8049	NA	NA	NA	NA	NA	NA	MAG_159_3	0	0	0	0	0	0	0	0	0	0	0	0	0	0	0	0	0	0	0	0	0	0	0	0
c_000000046971	3660	4137	YgbB family	PF02542	NA	NA	NA	NA	MAG_159_3	0	0	0	0	0	0	0	0	0	0	0	0	0	0	0	0	0	0	0	0	0	0	0	0
c_000000046971	4139	5399	NA	NA	NA	NA	NA	NA	MAG_159_3	0	0	0	4.90853	5.30534	0	0	4.04113	0	8.14313	0	2.81848	0	0	0	3	3	0	0	4	0	5	0	3
c_000000046971	5495	9314	Peptidase family C25	PF01364	NA	NA	NA	NA	MAG_159_3	1.11795	1.11338	0	0	0.605619	0	0	0.368087	0.952645	2.60051	0	1.0059	1	1	0	0	1	0	0	1	4	5	0	3
c_000000046971	9434	10445	Type IX secretion system membrane protein PorP/SprF	PF11751	NA	NA	NA	NA	MAG_159_3	0	0	3.13141	2.09377	2.28013	0	0	1.28159	0	0	1.16606	1.21816	0	0	2	1	1	0	0	1	0	0	1	1
c_000000046971	12509	13802	Mur ligase middle domain	PF08245	NA	NA	NA	NA	MAG_159_3	0	0	0	0	0	0	0	0	0.845469	3.7905	0	3.78164	0	0	0	0	0	0	0	0	1	2	0	3
c_000000046971	13798	14425	Putative RNA methylase family UPF0020	PF01170	NA	NA	NA	NA	MAG_159_3	0	0	0	0	0	0	0	0	0	0	0	0	0	0	0	0	0	0	0	0	0	0	0	0
c_000000047619	2539	3907	Outer membrane efflux protein	PF02321	NA	NA	NA	NA	MAG_159_3	0	0	0	0	0	0	0	2.65147	0	0	0	0	0	0	0	0	0	0	0	2	0	0	0	0
c_000000047619	5161	6757	Eco57I restriction-modification methylase	PF07669	NA	NA	NA	NA	MAG_159_3	0	0	0	0	1.663	0	0	0	0	0	0	0	0	0	0	0	1	0	0	0	0	0	0	0
c_000000050523	1327	2866	Anticodon binding domain	PF03129	NA	NA	NA	NA	MAG_159_3	2.8309	2.81925	0	0	0	0	0	0	0.595334	0	0	0	1	1	0	0	0	0	0	0	1	0	0	0
c_000000050523	3450	5256	MORN repeat variant	PF07661	NA	NA	NA	NA	MAG_159_3	7.29047	7.26046	0	0	2.55883	4.31684	0	0.750576	1.03166	3.41939	0	2.76744	3	3	0	0	2	2	0	1	2	3	0	4
c_000000050523	6446	7433	Acyl-protein synthetase, LuxE	PF04443	NA	NA	NA	NA	MAG_159_3	0	0	0	0	0	0	0	0	0	2.65583	0	0	0	0	0	0	0	0	0	0	0	1	0	0
c_000000050523	8905	9910	FKBP-type peptidyl-prolyl cis-trans isomerase	PF00254	NA	NA	NA	NA	MAG_159_3	0	0	0	2.68625	0	4.46805	0	1.67689	0	2.47828	1.41339	1.55671	0	0	0	1	0	1	0	1	0	1	1	1
c_000000050523	9910	10792	FKBP-type peptidyl-prolyl cis-trans isomerase	PF00254	NA	NA	NA	NA	MAG_159_3	0	0	0	0	0	0	0	0	0	11.5693	0	0	0	0	0	0	0	0	0	0	0	4	0	0
c_000000050523	12398	12692	Dna[CI] antecedent, DciA	PF05258	NA	NA	NA	NA	MAG_159_3	0	0	0	0	0	0	0	0	0	0	0	0	0	0	0	0	0	0	0	0	0	0	0	0
c_000000052875	957	1308	NA	NA	NA	NA	NA	NA	MAG_159_3	79.6199	79.2873	0	11.4168	13.6496	0	0	13.5863	0	0	0	20.6483	4	4	0	1	1	0	0	2	0	0	0	3
c_000000052875	1501	2161	NA	NA	NA	NA	NA	NA	MAG_159_3	0	0	0	8.91278	4.67637	0	0	0	1.89708	0	0	5.12716	0	0	0	2	1	0	0	0	1	0	0	2
c_000000059571	1095	1878	Sulfatase-modifying factor enzyme 1	PF03781	NA	NA	NA	NA	MAG_159_3	0	0	0	0	0	0	0	0	0	0	0	0	0	0	0	0	0	0	0	0	0	0	0	0
c_000000059571	2014	2140	NA	NA	NA	NA	NA	NA	MAG_159_3	0	0	0	0	0	0	0	0	0	0	0	0	0	0	0	0	0	0	0	0	0	0	0	0
c_000000059571	2111	3476	NA	NA	NA	NA	NA	NA	MAG_159_3	0	0	0	0	0	0	0	1.11259	0.73658	1.64839	0	0	0	0	0	0	0	0	0	1	1	1	0	0
c_000000061227	88	1369	Domain of unknown function (DUF5103)	PF17116	NA	NA	NA	NA	MAG_159_3	0	0	0	0	2.45118	0	0	0	0	0	0	0	0	0	0	0	1	0	0	0	0	0	0	0
c_000000061227	1427	2405	NA	NA	NA	NA	NA	NA	MAG_159_3	0	0	0	0	0	0	0	0	0	0	0	0	0	0	0	0	0	0	0	0	0	0	0	0
c_000000061227	2412	2817	NA	NA	NA	NA	NA	NA	MAG_159_3	0	0	0	0	0	0	0	0	0	0	0	0	0	0	0	0	0	0	0	0	0	0	0	0
c_000000061227	2882	4322	P-loop ATPase protein family	PF03668	NA	NA	NA	NA	MAG_159_3	0	0	0	0	2.06297	0	0	0	0	6.64211	0	0	0	0	0	0	1	0	0	0	0	4	0	0
c_000000041388	6639	7584	CTP synthase N-terminus	PF06418	Pathway modules; Nucleotide metabolism; Pyrimidine metabolism	M00052	Pyrimidine ribonucleotide biosynthesis, UMP => UDP/UTP,CDP/CTP	M00052	MAG_159_3	0	0	0	0	2.70101	0	0	1.56369	0	0	0	0	0	0	0	0	1	0	0	1	0	0	0	0
c_000000032596	728	1613	PCRF domain	PF03462	NA	NA	NA	NA	MAG_159_3	0	0	0	0	0	0	0	0	0	2.40314	1.36681	0	0	0	0	0	0	0	0	0	0	1	1	0
c_000000033412	0	4275	SprB repeat	PF13573	NA	NA	NA	NA	MAG_159_3	0	0	0	3.77646	7.44276	4.91794	0	2.6112	1.3924	4.81628	0	2.4171	0	0	0	8	15	6	0	9	7	11	0	9
c_000000033412	4276	4906	tRNA pseudouridine synthase	PF01416	NA	NA	NA	NA	MAG_159_3	0	0	0	0	5.72382	0	0	0	4.42946	0	0	0	0	0	0	0	1	0	0	0	2	0	0	0
c_000000035332	1272	2589	Putative citrate transport	PF16980	NA	NA	NA	NA	MAG_159_3	0	0	0	0	0	0	0	0	1.47809	1.65705	0	0	0	0	0	0	0	0	0	0	2	1	0	0
c_000000037132	2	2381	Zinc carboxypeptidase	PF00246	NA	NA	NA	NA	MAG_159_3	0	0	0	0.845414	1.80411	0	0	1.04632	1.10738	0.807023	0	1.44576	0	0	0	1	2	0	0	2	3	1	0	3
c_000000037132	2393	5231	Zinc carboxypeptidase	PF00246	NA	NA	NA	NA	MAG_159_3	1.53605	1.52977	0	0	2.45264	0	0	0.494647	0.325352	2.10339	0	0	1	1	0	0	3	0	0	1	1	3	0	0
c_000000037132	5527	6277	NA	NA	NA	NA	NA	NA	MAG_159_3	0	0	0	0	0	0	0	0	1.54111	0	0	0	0	0	0	0	0	0	0	0	1	0	0	0
c_000000037132	6279	7509	3-Deoxy-D-manno-octulosonic-acid transferase (kdotransferase)	PF04413	Pathway modules; Glycan metabolism; Lipopolysaccharide metabolism!!!Pathway modules; Glycan metabolism; Lipopolysaccharide metabolism	M00060!!!M00866	KDO2-lipid A biosynthesis, Raetz pathway, LpxL-LpxM type!!!KDO2-lipid A biosynthesis, Raetz pathway, non-LpxL-LpxM type	M00060!!!M00866	MAG_159_3	0	0	0	0	0	0	0	0	0	2.15938	0	0	0	0	0	0	0	0	0	0	0	1	0	0
c_000000037132	7919	10499	Ribonucleotide reductase, barrel domain	PF02867	Pathway modules; Nucleotide metabolism; Pyrimidine metabolism	M00053	Pyrimidine deoxyribonuleotide biosynthesis, CDP/CTP => dCDP/dCTP,dTDP/dTTP	M00053	MAG_159_3	2.96215	2.94989	0	1.41364	6.83787	0	0	0.433683	1.58329	2.05946	0	2.83388	2	2	0	2	9	0	0	1	5	3	0	7
c_000000037132	11152	12427	tRNA synthetase class II core domain (G, H, P, S and T)	PF00587	NA	NA	NA	NA	MAG_159_3	0	0	0	0	0	0	0	0	0	1.65523	0	0	0	0	0	0	0	0	0	0	0	1	0	0
c_000000037132	14251	14809	Crossover junction endodeoxyribonuclease RuvC	PF02075	NA	NA	NA	NA	MAG_159_3	0	0	0	0	0	0	0	0	0	0	0	0	0	0	0	0	0	0	0	0	0	0	0	0
c_000000037132	14891	15827	D12 class N6 adenine-specific DNA methyltransferase	PF02086	NA	NA	NA	NA	MAG_159_3	0	0	0	0	0	0	0	0	1.38163	0	0	0	0	0	0	0	0	0	0	0	1	0	0	0
c_000000037132	15830	16892	D12 class N6 adenine-specific DNA methyltransferase	PF02086	NA	NA	NA	NA	MAG_159_3	0	0	0	0	0	0	0	0	0	0	0	0	0	0	0	0	0	0	0	0	0	0	0	0
c_000000037132	16888	17140	NA	NA	NA	NA	NA	NA	MAG_159_3	0	0	0	0	0	0	0	0	0	0	0	0	0	0	0	0	0	0	0	0	0	0	0	0
c_000000044092	351	702	LytTr DNA-binding domain	PF04397	NA	NA	NA	NA	MAG_159_3	0	0	0	0	0	0	0	0	0	0	0	0	0	0	0	0	0	0	0	0	0	0	0	0
c_000000044092	893	1253	NA	NA	NA	NA	NA	NA	MAG_159_3	0	0	0	0	0	0	0	6.41575	0	0	0	0	0	0	0	0	0	0	0	1	0	0	0	0
c_000000044092	1282	1561	NA	NA	NA	NA	NA	NA	MAG_159_3	33.915	33.754	0	18.87	39.58	0	0	22.9095	8.52261	0	0	23.1271	1	1	0	1	2	0	0	2	1	0	0	2
c_000000044092	2806	3700	Fibrobacter succinogenes major domain (Fib_succ_major)	PF09603	NA	NA	NA	NA	MAG_159_3	0	0	0	2.5519	5.51759	5.0113	0	0	2.30039	5.08365	0	0	0	0	0	1	2	1	0	0	2	2	0	0
c_000000044092	3835	4012	NA	NA	NA	NA	NA	NA	MAG_159_3	0	0	0	0	0	0	0	0	0	0	0	0	0	0	0	0	0	0	0	0	0	0	0	0
c_000000046180	367	2053	Phosphoenolpyruvate carboxykinase	PF01293	Pathway modules; Carbohydrate metabolism; Central carbohydrate metabolism!!!Pathway modules; Energy metabolism; Carbon fixation	M00003!!!M00170	Gluconeogenesis, oxaloacetate => fructose-6P!!!C4-dicarboxylic acid cycle, phosphoenolpyruvate carboxykinase type	M00003!!!M00170	MAG_159_3	14.4107	14.3503	0.83139	1.14158	2.46722	0	0	2.79382	1.02447	1.10194	0	4.61855	6	6	1	1	2	0	0	4	2	1	0	7
c_000000046180	2406	3870	5'-nucleotidase, C-terminal domain	PF02872	NA	NA	NA	NA	MAG_159_3	0	0	0	1.67433	3.47179	0	0	0	1.3667	0	0	0	0	0	0	1	2	0	0	0	2	0	0	0
c_000000046180	3960	6072	Peptidase family M3	PF01432	NA	NA	NA	NA	MAG_159_3	1.9949	1.98669	0	2.91057	3.09962	0	0	1.19681	0.84331	0	0	1.66127	1	1	0	3	3	0	0	2	2	0	0	3
c_000000046180	6240	7254	NA	NA	NA	NA	NA	NA	MAG_159_3	0	0	0	0	0	0	0	1.42084	0	2.24185	0	1.32655	0	0	0	0	0	0	0	1	0	1	0	1
c_000000046180	7386	8307	NA	NA	NA	NA	NA	NA	MAG_159_3	0	0	0	0	0	0	0	0	0	0	0	0	0	0	0	0	0	0	0	0	0	0	0	0
c_000000046588	1846	2446	NA	NA	NA	NA	NA	NA	MAG_159_3	0	0	0	0	0	0	0	0	0	0	0	0	0	0	0	0	0	0	0	0	0	0	0	0
c_000000046588	2405	2672	Protein of unknown function (DUF2089)	PF09862	NA	NA	NA	NA	MAG_159_3	0	0	0	23.5255	0	0	0	0	0	0	0	0	0	0	0	1	0	0	0	0	0	0	0	0
c_000000056620	40	571	NA	NA	NA	NA	NA	NA	MAG_159_3	11.7064	11.6572	0	0	7.04046	0	0	0	0	0	0	3.8942	1	1	0	0	1	0	0	0	0	0	0	1
c_000000056620	667	2368	DEAD/DEAH box helicase	PF00270	NA	NA	NA	NA	MAG_159_3	0	0	0	0	0	0	0	0	0	1.16257	0	0	0	0	0	0	0	0	0	0	0	1	0	0
c_000000056620	2417	3410	N-terminal domain of ribose phosphate pyrophosphokinase	PF13793	Pathway modules; Carbohydrate metabolism; Central carbohydrate metabolism	M00005	PRPP biosynthesis, ribose 5P => PRPP	M00005	MAG_159_3	0	0	0	1.9998	2.14256	0	0	0	0	5.92692	0	0	0	0	0	1	1	0	0	0	0	3	0	0
c_000000056620	4025	5243	Fibrobacter succinogenes major domain (Fib_succ_major)	PF09603	NA	NA	NA	NA	MAG_159_3	0	0	0	3.29039	1.72938	0	0	0	1.43389	0	0	1.87646	0	0	0	2	1	0	0	0	2	0	0	2
c_000000063820	2374	2956	NA	NA	NA	NA	NA	NA	MAG_159_3	0	0	0	0	0	0	0	0	0	5.68431	0	0	0	0	0	0	0	0	0	0	0	1	0	0
c_000000063964	1	535	NA	NA	NA	NA	NA	NA	MAG_159_3	0	0	0	0	0	0	0	0	3.15338	0	0	0	0	0	0	0	0	0	0	0	1	0	0	0
c_000000063964	1744	2761	Fibrobacter succinogenes major domain (Fib_succ_major)	PF09603	NA	NA	NA	NA	MAG_159_3	3.52781	3.51313	0	7.50538	5.90403	10.3782	0	3.37541	0.824367	1.86675	0	3.21332	1	1	0	4	3	3	0	3	1	1	0	3
c_000000063964	2773	6154	TRCF domain	PF03461	NA	NA	NA	NA	MAG_159_3	0	0	0	0	0.671591	0	0	0	0	7.56046	0	0	0	0	0	0	1	0	0	0	0	13	0	0
c_000000074836	1114	2785	NA	NA	NA	NA	NA	NA	MAG_159_3	0	0	0	2.51385	0	0	0	0	0.549188	0	0	0.714674	0	0	0	2	0	0	0	0	1	0	0	1
c_000000074836	9062	9806	Protein of unknown function DUF45	PF01863	NA	NA	NA	NA	MAG_159_3	0	0	0	0	0	0	0	0	0	0	0	0	0	0	0	0	0	0	0	0	0	0	0	0
c_000000074836	9807	10371	Elongation factor P, C-terminal	PF09285	NA	NA	NA	NA	MAG_159_3	0	0	0	5.2912	5.64806	0	0	0	0	0	0	0	0	0	0	1	1	0	0	0	0	0	0	0
c_000000035573	672	1101	AhpC/TSA family	PF00578	NA	NA	NA	NA	MAG_159_3	0	0	0	14.7874	0	0	0	0	6.95282	7.70333	0	4.39543	0	0	0	2	0	0	0	0	2	1	0	1
c_000000035573	1337	3050	NA	NA	NA	NA	NA	NA	MAG_159_3	0	0	0	0	1.26537	0	0	0	0.522099	2.27765	0	0	0	0	0	0	1	0	0	0	1	2	0	0
c_000000035573	3911	4559	Outer membrane protein beta-barrel domain	PF13568	NA	NA	NA	NA	MAG_159_3	0	0	0	0	0	0	0	0	0	9.28632	0	0	0	0	0	0	0	0	0	0	0	2	0	0
c_000000035573	4558	5146	Flavoprotein	PF02441	Pathway modules; Metabolism of cofactors and vitamins; Cofactor and vitamin metabolism	M00117	Ubiquinone biosynthesis, prokaryotes, chorismate (+ polyprenyl-PP) => ubiquinol	M00117	MAG_159_3	0	0	0	0	0	0	0	0	0	5.08942	0	0	0	0	0	0	0	0	0	0	0	1	0	0
c_000000048605	2	479	GrpE	PF01025	NA	NA	NA	NA	MAG_159_3	41.8293	41.6546	0	0	0	0	0	4.23793	6.33479	0	0	0	3	3	0	0	0	0	0	1	2	0	0	0
c_000000048605	2572	3199	Domain of unknown function (DUF4290)	PF14123	NA	NA	NA	NA	MAG_159_3	0	0	0	0	0	0	0	0	0	0	0	0	0	0	0	0	0	0	0	0	0	0	0	0
c_000000057773	1711	4078	Transglycosylase	PF00912	NA	NA	NA	NA	MAG_159_3	0	0	0	0	0	1.54935	0	0	0.37211	0.821577	0	0	0	0	0	0	0	1	0	0	1	1	0	0
c_000000057773	4089	5301	NA	NA	NA	NA	NA	NA	MAG_159_3	0	0	1.59995	0	0	0	0	0	0	0	0	0	0	0	1	0	0	0	0	0	0	0	0	0
c_000000057773	5305	6565	NA	NA	NA	NA	NA	NA	MAG_159_3	0	0	0	1.55083	3.38465	0	0	1.89609	0.709913	3.03192	0	0	0	0	0	1	2	0	0	2	1	2	0	0
c_000000057773	6932	7817	EamA-like transporter family	PF00892	NA	NA	NA	NA	MAG_159_3	0	0	0	0	0	0	0	0	0	0	0	0	0	0	0	0	0	0	0	0	0	0	0	0
c_000000062933	115	433	Protein of unknown function (DUF3467)	PF11950	NA	NA	NA	NA	MAG_159_3	25.7698	25.6622	0	116.088	69.0683	0	0	43.5787	13.5746	0	0	35.1635	1	1	0	8	4	0	0	5	2	0	0	4
c_000000062933	567	1092	NA	NA	NA	NA	NA	NA	MAG_159_3	0	0	4.83132	0	0	0	0	0	0	0	0	0	0	0	1	0	0	0	0	0	0	0	0	0
c_000000062933	1155	3096	CHC2 zinc finger	PF01807	NA	NA	NA	NA	MAG_159_3	0	0	0	0	0	0	0	0	0	2.30654	0	0.746404	0	0	0	0	0	0	0	0	0	2	0	1
c_000000062933	7781	8471	Protein of unknown function (DUF2490)	PF10677	NA	NA	NA	NA	MAG_159_3	0	0	0	0	0	0	0	0	0	0	0	0	0	0	0	0	0	0	0	0	0	0	0	0
c_000000062933	8464	9241	SpoU rRNA Methylase family	PF00588	NA	NA	NA	NA	MAG_159_3	0	0	0	0	0	0	0	0	0	0	0	0	0	0	0	0	0	0	0	0	0	0	0	0
c_000000062933	10194	10806	NA	NA	NA	NA	NA	NA	MAG_159_3	18.7893	18.711	0	0	36.0845	0	6.89879	9.03218	14.7654	0	2.70256	5.64238	2	2	0	0	7	0	1	3	7	0	1	2
c_000000062933	11062	11167	NA	NA	NA	NA	NA	NA	MAG_159_3	0	0	0	0	0	0	0	0	0	0	0	0	0	0	0	0	0	0	0	0	0	0	0	0
c_000000065597	120	492	Tetratricopeptide repeat	PF13424	NA	NA	NA	NA	MAG_159_3	0	0	0	0	0	0	0	0	0	0	0	0	0	0	0	0	0	0	0	0	0	0	0	0
c_000000065597	689	2039	NA	NA	NA	NA	NA	NA	MAG_159_3	0	0	0	0	0	0	0	0	0	0	0	0	0	0	0	0	0	0	0	0	0	0	0	0
c_000000065597	2057	2804	NA	NA	NA	NA	NA	NA	MAG_159_3	0	0	0	0	0	0	0	2.38282	0	0	0	0	0	0	0	0	0	0	0	1	0	0	0	0
c_000000066269	2207	3773	GH3 auxin-responsive promoter	PF03321	NA	NA	NA	NA	MAG_159_3	2.74419	2.73285	0	0	0	0	0	0	0	2.57253	0	0	1	1	0	0	0	0	0	0	0	2	0	0
c_000000066269	3820	4315	Colicin V production protein	PF02674	NA	NA	NA	NA	MAG_159_3	0	0	0	0	0	0	0	0	0	0	0	0	0	0	0	0	0	0	0	0	0	0	0	0
c_000000053886	2817	2997	Cyclophilin type peptidyl-prolyl cis-trans isomerase/CLD	PF00160	NA	NA	NA	NA	MAG_159_3	0	0	0	0	0	0	0	0	0	0	0	0	0	0	0	0	0	0	0	0	0	0	0	0
c_000000035934	97	1228	AAA domain	PF13173	NA	NA	NA	NA	MAG_159_3	0	0	0	0	0	0	0	0	0	0	0	0	0	0	0	0	0	0	0	0	0	0	0	0
c_000000035934	2219	2633	NA	NA	NA	NA	NA	NA	MAG_159_3	0	0	0	0	0	0	0	0	0	8.34147	0	0	0	0	0	0	0	0	0	0	0	1	0	0
c_000000035934	2692	2815	NA	NA	NA	NA	NA	NA	MAG_159_3	0	0	0	0	0	0	0	0	0	0	0	0	0	0	0	0	0	0	0	0	0	0	0	0
c_000000035934	3838	5626	NA	NA	NA	NA	NA	NA	MAG_159_3	0	0	0	0	0	0	0	0	0	0	0	0	0	0	0	0	0	0	0	0	0	0	0	0
c_000000036582	686	1193	AIR carboxylase	PF00731	Pathway modules; Nucleotide metabolism; Purine metabolism	M00048	Inosine monophosphate biosynthesis, PRPP + glutamine => IMP	M00048	MAG_159_3	0	0	0	0	0	0	0	0	0	16.7178	0	0	0	0	0	0	0	0	0	0	0	3	0	0
c_000000036582	1201	2032	NA	NA	NA	NA	NA	NA	MAG_159_3	0	0	0	0	0	0	0	0	2.74861	3.19494	0	1.88724	0	0	0	0	0	0	0	0	2	1	0	1
c_000000036582	2021	4100	Helix-hairpin-helix motif	PF12836	NA	NA	NA	NA	MAG_159_3	0	0	0	0	0	0	0	0.646255	0.884244	0.984679	0	0.592479	0	0	0	0	0	0	0	1	2	1	0	1
c_000000036582	4099	4588	NA	NA	NA	NA	NA	NA	MAG_159_3	0	0	0	0	0	0	0	0	0	0	0	0	0	0	0	0	0	0	0	0	0	0	0	0
c_000000036582	4584	5382	Universal stress protein family	PF00582	NA	NA	NA	NA	MAG_159_3	0	0	0	8.93045	0	0	0	2.88301	6.62005	0	0	7.87594	0	0	0	2	0	0	0	1	4	0	0	3
c_000000038526	3760	4882	Glycosyl transferases group 1	PF00534	NA	NA	NA	NA	MAG_159_3	0	0	0	0	0	0	0	0	0	2.23353	0	0	0	0	0	0	0	0	0	0	0	1	0	0
c_000000038526	4881	5976	Glycosyltransferase family 9 (heptosyltransferase)	PF01075	NA	NA	NA	NA	MAG_159_3	0	0	0	0	2.37145	0	0	0	0	2.16515	0	0	0	0	0	0	1	0	0	0	0	1	0	0
c_000000038526	8132	9773	Metallo-peptidase family M12	PF13688	NA	NA	NA	NA	MAG_159_3	0	0	0	0	0	0	0	0	0	0	0	0	0	0	0	0	0	0	0	0	0	0	0	0
c_000000042414	0	108	NA	NA	NA	NA	NA	NA	MAG_159_3	0	0	0	0	0	0	0	0	0	0	0	0	0	0	0	0	0	0	0	0	0	0	0	0
c_000000042414	1437	2652	Queuosine biosynthesis protein	PF02547	NA	NA	NA	NA	MAG_159_3	0	0	0	0	2.48178	0	0	0	0	0	0	0	0	0	0	0	1	0	0	0	0	0	0	0
c_000000042414	3763	5002	MacB-like periplasmic core domain	PF12704	NA	NA	NA	NA	MAG_159_3	0	0	0	0	0	0	0	1.10559	1.56954	5.26057	0	2.04727	0	0	0	0	0	0	0	1	2	3	0	2
c_000000042414	5061	6069	Glyceraldehyde 3-phosphate dehydrogenase, C-terminal domain	PF02800	Pathway modules; Carbohydrate metabolism; Central carbohydrate metabolism!!!Pathway modules; Carbohydrate metabolism; Central carbohydrate metabolism!!!Pathway modules; Carbohydrate metabolism; Central carbohydrate metabolism!!!Pathway modules; Carbohydrate metabolism; Central carbohydrate metabolism!!!Pathway modules; Carbohydrate metabolism; Other carbohydrate metabolism!!!Pathway modules; Energy metabolism; Carbon fixation!!!Pathway modules; Energy metabolism; Carbon fixation!!!Signature modules; Module set; Metabolic capacity!!!Signature modules; Module set; Metabolic capacity	M00001!!!M00002!!!M00003!!!M00308!!!M00552!!!M00165!!!M00166!!!M00611!!!M00612	Glycolysis (Embden-Meyerhof pathway), glucose => pyruvate!!!Glycolysis, core module involving three-carbon compounds!!!Gluconeogenesis, oxaloacetate => fructose-6P!!!Semi-phosphorylative Entner-Doudoroff pathway, gluconate => glycerate-3P!!!D-galactonate degradation, De Ley-Doudoroff pathway, D-galactonate => glycerate-3P!!!Reductive pentose phosphate cycle (Calvin cycle)!!!Reductive pentose phosphate cycle, ribulose-5P => glyceraldehyde-3P!!!Oxygenic photosynthesis in plants and cyanobacteria!!!Anoxygenic photosynthesis in purple bacteria	M00001!!!M00002!!!M00003!!!M00308!!!M00552!!!M00165!!!M00166!!!M00611!!!M00612	MAG_159_3	4.4119	4.3934	0	2.07088	8.99458	4.04797	0	7.61171	0	4.10503	1.16178	18.0315	1	1	0	1	4	1	0	6	0	2	1	15
c_000000042414	6165	6981	NA	NA	NA	NA	NA	NA	MAG_159_3	0	0	0	0	0	0	0	2.5385	1.53926	7.15829	0	0	0	0	0	0	0	0	0	1	1	2	0	0
c_000000042414	7297	9481	NA	NA	NA	NA	NA	NA	MAG_159_3	6.27351	6.24758	0.543153	13.1619	25.2098	1.49342	0	9.48728	5.41364	1.58752	0.448838	9.38359	4	4	1	16	29	1	0	19	15	2	1	20
c_000000042414	12308	15830	Pyruvate flavodoxin/ferredoxin oxidoreductase, thiamine diP-bdg	PF01855	Pathway modules; Carbohydrate metabolism; Central carbohydrate metabolism!!!Pathway modules; Energy metabolism; Carbon fixation!!!Signature modules; Module set; Metabolic capacity	M00307!!!M00173!!!M00614	Pyruvate oxidation, pyruvate => acetyl-CoA!!!Reductive citrate cycle (Arnon-Buchanan cycle)!!!Anoxygenic photosynthesis in green sulfur bacteria	M00307!!!M00173!!!M00614	MAG_159_3	0	0	0.345865	2.46945	2.11817	0	0	3.2975	0.876085	0.470433	0.267163	2.26779	0	0	1	5	4	0	0	11	4	1	1	8
c_000000042414	16330	17194	Acetyltransferase (GNAT) family	PF00583	NA	NA	NA	NA	MAG_159_3	0	0	0	3.53545	0	0	0	0	1.39316	6.39244	0	0	0	0	0	1	0	0	0	0	1	2	0	0
c_000000044982	2	872	Tetratricopeptide repeat	PF13181	NA	NA	NA	NA	MAG_159_3	0	0	0	5.54088	5.91257	0	0	1.71194	0	2.77307	1.52296	0	0	0	0	2	2	0	0	1	0	1	1	0
c_000000044982	1447	1636	NA	NA	NA	NA	NA	NA	MAG_159_3	0	0	0	0	0	0	0	46.1934	0	0	0	0	0	0	0	0	0	0	0	1	0	0	0	0
c_000000044982	2983	4738	PKD domain	PF00801	NA	NA	NA	NA	MAG_159_3	0	0	0	1.04124	2.26799	0	0	0.634582	0.946044	2.9967	0	0	0	0	0	1	2	0	0	1	2	3	0	0
c_000000044982	4767	7236	TonB dependent receptor	PF00593	NA	NA	NA	NA	MAG_159_3	1.63678	1.63002	0.556353	1.5481	0.833684	0	0	0.477248	0	0	0	1.33346	1	1	1	2	1	0	0	1	0	0	0	3
c_000000044982	8506	10189	Bacterial Ig-like domain	PF13205	NA	NA	NA	NA	MAG_159_3	0	0	0	0	0	0	0	0	0	1.44641	0	0	0	0	0	0	0	0	0	0	0	1	0	0
c_000000044982	10247	10823	Bacterial transferase hexapeptide (six repeats)	PF00132	NA	NA	NA	NA	MAG_159_3	0	0	0	0	0	0	0	2.80911	0	0	0	2.69467	0	0	0	0	0	0	0	1	0	0	0	1
c_000000044982	13220	14324	NUBPL iron-transfer P-loop NTPase	PF10609	NA	NA	NA	NA	MAG_159_3	0	0	0	1.936	4.17608	0	0	1.18916	0.866863	0	0	2.23868	0	0	0	1	2	0	0	1	1	0	0	2
c_000000044982	14337	14568	NifU-like domain	PF01106	NA	NA	NA	NA	MAG_159_3	0	0	0	0	0	0	0	0	0	40.2774	0	0	0	0	0	0	0	0	0	0	0	1	0	0
c_000000044982	15674	16580	Rhomboid family	PF01694	NA	NA	NA	NA	MAG_159_3	0	0	0	0	0	0	0	0	0	0	0	0	0	0	0	0	0	0	0	0	0	0	0	0
c_000000044982	16576	17314	Rhomboid family	PF01694	NA	NA	NA	NA	MAG_159_3	0	0	0	3.68834	3.88688	0	0	0	0	3.65951	0	2.10535	0	0	0	1	1	0	0	0	0	1	0	1
c_000000044751	10979	15485	Peptidase family C25	PF01364	NA	NA	NA	NA	MAG_159_3	7.0098	6.98095	0.295559	9.08443	3.99443	0	0	10.9393	3.64546	0.392194	1.32177	6.61132	8	8	1	22	9	0	0	43	20	1	6	28
c_000000044982	17320	19159	DNA mismatch repair protein, C-terminal domain	PF01119	NA	NA	NA	NA	MAG_159_3	4.34003	4.32221	0	1.18025	0	0	0	0.722866	0	0	0	2.00932	2	2	0	1	0	0	0	1	0	0	0	3
c_000000044982	19158	19479	NA	NA	NA	NA	NA	NA	MAG_159_3	0	0	0	0	0	0	0	0	0	0	0	0	0	0	0	0	0	0	0	0	0	0	0	0
c_000000044982	22261	23512	Beta-ketoacyl synthase, N-terminal domain	PF00109	Pathway modules; Lipid metabolism; Fatty acid metabolism!!!Pathway modules; Lipid metabolism; Fatty acid metabolism!!!Pathway modules; Lipid metabolism; Fatty acid metabolism!!!Pathway modules; Metabolism of cofactors and vitamins; Cofactor and vitamin metabolism	M00083!!!M00873!!!M00874!!!M00572	Fatty acid biosynthesis, elongation!!!Fatty acid biosynthesis in mitochondria, animals!!!Fatty acid biosynthesis in mitochondria, fungi!!!Pimeloyl-ACP biosynthesis, BioC-BioH pathway, malonyl-ACP => pimeloyl-ACP	M00083!!!M00873!!!M00874!!!M00572	MAG_159_3	0	0	0.948187	7.1817	6.09733	5.2564	0	0	3.84639	1.41173	0	0.826731	0	0	1	5	4	2	0	0	6	1	0	1
c_000000044982	23933	24530	Formyl transferase	PF00551	Pathway modules; Nucleotide metabolism; Purine metabolism	M00048	Inosine monophosphate biosynthesis, PRPP + glutamine => IMP	M00048	MAG_159_3	0	0	0	0	0	0	0	0	0	0	0	0	0	0	0	0	0	0	0	0	0	0	0	0
c_000000044982	28365	29283	NA	NA	NA	NA	NA	NA	MAG_159_3	0	0	0	0	3.07828	0	0	0	0	2.82797	0	0	0	0	0	0	1	0	0	0	0	1	0	0
c_000000046446	2	776	AcrB/AcrD/AcrF family	PF00873	NA	NA	NA	NA	MAG_159_3	0	0	0	0	0	0	0	2.2015	0	0	0	0	0	0	0	0	0	0	0	1	0	0	0	0
c_000000046446	1806	2271	Uncharacterized protein conserved in bacteria (DUF2147)	PF09917	NA	NA	NA	NA	MAG_159_3	0	0	0	0	0	0	0	0	0	0	0	0	0	0	0	0	0	0	0	0	0	0	0	0
c_000000046878	452	968	NA	NA	NA	NA	NA	NA	MAG_159_3	0	0	0	0	0	0	0	0	0	0	0	0	0	0	0	0	0	0	0	0	0	0	0	0
c_000000046878	2363	2678	Two component regulator propeller	PF07494	NA	NA	NA	NA	MAG_159_3	0	0	0	14.9296	17.6795	0	0	0	0	0	0	0	0	0	0	1	1	0	0	0	0	0	0	0
c_000000048702	1	400	Domain of unknown function (DUF4837)	PF16125	NA	NA	NA	NA	MAG_159_3	0	0	0	8.57835	0	0	0	5.10424	4.02635	0	0	10.2055	0	0	0	1	0	0	0	1	1	0	0	2
c_000000048702	463	952	Single-strand binding protein family	PF00436	NA	NA	NA	NA	MAG_159_3	0	0	0	0	0	0	0	4.06799	2.97887	0	0	0	0	0	0	0	0	0	0	1	1	0	0	0
c_000000048702	971	2306	Cyclin M transmembrane N-terminal domain	PF01595	NA	NA	NA	NA	MAG_159_3	0	0	0	0	0	0	0	0	0	0	0	0	0	0	0	0	0	0	0	0	0	0	0	0
c_000000048702	2863	3493	4'-phosphopantetheinyl transferase superfamily	PF01648	NA	NA	NA	NA	MAG_159_3	0	0	0	0	0	0	0	0	0	0	0	0	0	0	0	0	0	0	0	0	0	0	0	0
c_000000048702	6569	7436	PASTA domain	PF03793	NA	NA	NA	NA	MAG_159_3	0	0	2.0987	0	3.19449	0	0	1.87857	0	0	0	1.73853	0	0	1	0	1	0	0	1	0	0	0	1
c_000000051534	360	801	Peptidase S24-like	PF00717	NA	NA	NA	NA	MAG_159_3	0	0	0	0	0	0	0	0	3.28417	0	0	0	0	0	0	0	0	0	0	0	1	0	0	0
c_000000051534	801	2058	impB/mucB/samB family	PF00817	NA	NA	NA	NA	MAG_159_3	0	0	0	0	0	0	0	1.0946	0	1.73723	0	0	0	0	0	0	0	0	0	1	0	1	0	0
c_000000051534	3641	4886	3,4-dihydroxy-2-butanone 4-phosphate synthase	PF00926	Pathway modules; Metabolism of cofactors and vitamins; Cofactor and vitamin metabolism!!!Pathway modules; Metabolism of cofactors and vitamins; Cofactor and vitamin metabolism	M00125!!!M00911	Riboflavin biosynthesis, plants and bacteria, GTP => riboflavin/FMN/FAD!!!Riboflavin biosynthesis, fungi, GTP => riboflavin/FMN/FAD	M00125!!!M00911	MAG_159_3	2.91802	2.90583	0	1.50491	4.82709	0	0	0	0	0	0	0.87048	1	1	0	1	3	0	0	0	0	0	0	1
c_000000051534	4854	6021	Glycosyl transferase family 2	PF00535	NA	NA	NA	NA	MAG_159_3	0	0	0	0	2.45883	0	0	0	0	0	0	0	0	0	0	0	1	0	0	0	0	0	0	0
c_000000051534	9219	11139	NA	NA	NA	NA	NA	NA	MAG_159_3	0	0	0	3.27595	2.27362	0	0	1.32861	0	1.0332	0	3.09543	0	0	0	3	2	0	0	2	0	1	0	5
c_000000053886	0	567	NA	NA	NA	NA	NA	NA	MAG_159_3	0	0	0	0	0	0	0	0	0	0	0	0	0	0	0	0	0	0	0	0	0	0	0	0
c_000000053886	1421	2762	PPIC-type PPIASE domain	PF13616	NA	NA	NA	NA	MAG_159_3	0	0	0	0	0	0	0	0	0	1.71496	0	1.05285	0	0	0	0	0	0	0	0	0	1	0	1
c_000000053886	3174	4242	NUDIX domain	PF00293	Pathway modules; Biosynthesis of terpenoids and polyketides; Terpenoid backbone biosynthesis!!!Pathway modules; Biosynthesis of terpenoids and polyketides; Terpenoid backbone biosynthesis!!!Pathway modules; Biosynthesis of terpenoids and polyketides; Terpenoid backbone biosynthesis!!!Pathway modules; Biosynthesis of terpenoids and polyketides; Terpenoid backbone biosynthesis!!!Pathway modules; Biosynthesis of terpenoids and polyketides; Terpenoid backbone biosynthesis!!!Pathway modules; Biosynthesis of terpenoids and polyketides; Terpenoid backbone biosynthesis!!!Pathway modules; Biosynthesis of terpenoids and polyketides; Terpenoid backbone biosynthesis	M00095!!!M00849!!!M00096!!!M00364!!!M00365!!!M00366!!!M00367	C5 isoprenoid biosynthesis, mevalonate pathway!!!C5 isoprenoid biosynthesis, mevalonate pathway, archaea!!!C5 isoprenoid biosynthesis, non-mevalonate pathway!!!C10-C20 isoprenoid biosynthesis, bacteria!!!C10-C20 isoprenoid biosynthesis, archaea!!!C10-C20 isoprenoid biosynthesis, plants!!!C10-C20 isoprenoid biosynthesis, non-plant eukaryotes	M00095!!!M00849!!!M00096!!!M00364!!!M00365!!!M00366!!!M00367	MAG_159_3	0	0	0	0	0	0	0	0	0	0	0	0	0	0	0	0	0	0	0	0	0	0	0	0
c_000000053886	5641	6145	Helix-turn-helix	PF01381	NA	NA	NA	NA	MAG_159_3	0	0	0	0	0	0	0	0	0	5.68431	0	0	0	0	0	0	0	0	0	0	0	1	0	0
c_000000065574	216	2373	Peptidase S46	PF10459	NA	NA	NA	NA	MAG_159_3	1.82615	1.81856	0	0.922707	0.977421	0	0	0	0.398218	2.60435	0	0	1	1	0	1	1	0	0	0	1	3	0	0
c_000000065574	2375	3023	NA	NA	NA	NA	NA	NA	MAG_159_3	0	0	0	0	0	0	0	0	0	0	0	2.66568	0	0	0	0	0	0	0	0	0	0	0	1
c_000000065574	3730	3841	NA	NA	NA	NA	NA	NA	MAG_159_3	0	0	0	0	0	0	0	0	0	0	0	0	0	0	0	0	0	0	0	0	0	0	0	0
c_000000035479	123	357	NA	NA	NA	NA	NA	NA	MAG_159_3	0	0	0	0	0	0	0	0	0	0	0	0	0	0	0	0	0	0	0	0	0	0	0	0
c_000000035479	7739	7847	NA	NA	NA	NA	NA	NA	MAG_159_3	0	0	0	0	0	0	0	0	0	0	0	0	0	0	0	0	0	0	0	0	0	0	0	0
c_000000038767	0	753	Mur ligase middle domain	PF08245	NA	NA	NA	NA	MAG_159_3	0	0	0	0	0	0	0	0	0	0	0	0	0	0	0	0	0	0	0	0	0	0	0	0
c_000000038767	762	1329	SIS domain	PF13580	Pathway modules; Glycan metabolism; Lipopolysaccharide metabolism	M00064	ADP-L-glycero-D-manno-heptose biosynthesis	M00064	MAG_159_3	0	0	0	0	0	0	0	0	0	0	0	0	0	0	0	0	0	0	0	0	0	0	0	0
c_000000038767	4962	6150	Glycosyl hydrolase family 57	PF03065	NA	NA	NA	NA	MAG_159_3	0	0	0	1.87714	6.01114	7.10735	0	4.61881	0.822675	9.12102	1.01094	1.07211	0	0	0	1	3	2	0	4	1	5	1	1
c_000000038767	7865	8381	Lipopolysaccharide-assembly	PF04390	NA	NA	NA	NA	MAG_159_3	0	0	0	0	0	0	0	0	0	0	0	0	0	0	0	0	0	0	0	0	0	0	0	0
c_000000040207	0	852	Serine aminopeptidase, S33	PF12146	NA	NA	NA	NA	MAG_159_3	0	0	0	2.99662	0	0	0	0	1.28867	0	0	0	0	0	0	1	0	0	0	0	1	0	0	0
c_000000054055	2600	4556	Elongation factor Tu GTP binding domain	PF00009	NA	NA	NA	NA	MAG_159_3	0	0	0	0	2.5896	0	0	2.40123	0	4.42817	0	0	0	0	0	0	2	0	0	3	0	4	0	0
c_000000054055	4572	5004	NA	NA	NA	NA	NA	NA	MAG_159_3	0	0	0	0	0	0	0	0	0	0	0	0	0	0	0	0	0	0	0	0	0	0	0	0
c_000000054055	5084	5672	Sigma-70 region 2	PF04542	NA	NA	NA	NA	MAG_159_3	0	0	0	0	5.87021	0	0	0	0	0	0	0	0	0	0	0	1	0	0	0	0	0	0	0
c_000000054055	5841	6519	Uracil DNA glycosylase superfamily	PF03167	NA	NA	NA	NA	MAG_159_3	0	0	0	0	0	0	0	0	0	0	0	0	0	0	0	0	0	0	0	0	0	0	0	0
c_000000056503	3789	5238	Uncharacterized protein family (UPF0051)	PF01458	NA	NA	NA	NA	MAG_159_3	3.04202	3.02955	0	5.55786	4.50828	0	0	5.15564	1.88653	1.37399	0	0.796456	1	1	0	4	3	0	0	6	3	1	0	1
c_000000056503	5281	5710	ABC transporter	PF00005	NA	NA	NA	NA	MAG_159_3	0	0	5.84714	0	8.83974	0	0	0	0	0	0	0	0	0	1	0	1	0	0	0	0	0	0	0
c_000000062791	1480	2434	NA	NA	NA	NA	NA	NA	MAG_159_3	60.1298	59.8819	10.5583	55.0827	31.2533	0	0	13.503	21.7897	0	3.15238	29.9506	11	11	5	18	10	0	0	7	18	0	2	17
c_000000062791	2801	5669	Glycine cleavage system P-protein	PF02347	Pathway modules; Carbohydrate metabolism; Other carbohydrate metabolism	M00532	Photorespiration	M00532	MAG_159_3	0	0	0	1.2778	5.45313	2.29746	0	0.39052	0.561429	3.02901	0	1.10176	0	0	0	2	8	2	0	1	2	5	0	3
c_000000062791	5922	7887	PPIC-type PPIASE domain	PF13616	NA	NA	NA	NA	MAG_159_3	2.23127	2.22209	2.42621	0	2.44868	0	0	0	0.484206	2.16577	0	0	1	1	3	0	2	0	0	0	1	2	0	0
c_000000062791	7918	9112	Glycosyltransferase Family 4	PF13439	NA	NA	NA	NA	MAG_159_3	0	0	0	0	0	0	0	0	0	0	0	0	0	0	0	0	0	0	0	0	0	0	0	0
c_000000062791	9108	10206	Glycosyl transferases group 1	PF00534	NA	NA	NA	NA	MAG_159_3	0	0	0	0	0	0	0	0	0	0	0	0	0	0	0	0	0	0	0	0	0	0	0	0
c_000000062791	10202	11453	Peptidase family M23	PF01551	NA	NA	NA	NA	MAG_159_3	0	0	0	1.70794	0	0	0	0	0	0	0	0.987133	0	0	0	1	0	0	0	0	0	0	0	1
c_000000062791	14145	14565	AAA ATPase domain	PF13175	NA	NA	NA	NA	MAG_159_3	0	0	0	0	0	0	0	0	0	0	0	0	0	0	0	0	0	0	0	0	0	0	0	0
c_000000041264	171	741	Putative manganese efflux pump	PF02659	NA	NA	NA	NA	MAG_159_3	0	0	0	0	0	0	0	0	0	0	0	0	0	0	0	0	0	0	0	0	0	0	0	0
c_000000041264	765	2022	Amino acid kinase family	PF00696	NA	NA	NA	NA	MAG_159_3	0	0	0	0	0	0	0	0	0	3.87528	0	0	0	0	0	0	0	0	0	0	0	2	0	0
c_000000041264	2008	3199	AI-2E family transporter	PF01594	NA	NA	NA	NA	MAG_159_3	0	0	0	0	2.37377	0	0	0	0	0	0	0	0	0	0	0	1	0	0	0	0	0	0	0
c_000000041264	4734	5481	Transcriptional regulator	PF01709	NA	NA	NA	NA	MAG_159_3	14.1165	14.0587	7.16802	0	3.52459	0	0	0	1.48826	3.36756	0	0	2	2	3	0	1	0	0	0	1	1	0	0
c_000000041264	6161	7298	NA	NA	NA	NA	NA	NA	MAG_159_3	0	0	0	0	2.32692	0	0	1.39562	1.85198	2.06269	0	0	0	0	0	0	1	0	0	1	2	1	0	0
c_000000041264	8705	11579	Insulinase (Peptidase family M16)	PF00675	NA	NA	NA	NA	MAG_159_3	0	0	0	0.789497	1.63786	0	0	0	0.322388	0	0	0	0	0	0	1	2	0	0	0	1	0	0	0
c_000000041264	12890	13352	Putative zinc- or iron-chelating domain	PF03692	NA	NA	NA	NA	MAG_159_3	0	0	0	0	0	0	0	0	0	0	0	0	0	0	0	0	0	0	0	0	0	0	0	0
c_000000041264	16406	17015	Peptidase M16 inactive domain	PF05193	NA	NA	NA	NA	MAG_159_3	0	0	0	0	0	0	0	0	0	0	0	3.12514	0	0	0	0	0	0	0	0	0	0	0	1
c_000000041336	502	2017	C-terminal domain of CHU protein family	PF13585	NA	NA	NA	NA	MAG_159_3	0	0	0	0	0	0	0	0	1.35672	0	0	0	0	0	0	0	0	0	0	0	2	0	0	0
c_000000041336	2113	2728	NA	NA	NA	NA	NA	NA	MAG_159_3	0	0	0	0	0	0	0	0	0	0	0	0	0	0	0	0	0	0	0	0	0	0	0	0
c_000000041336	2833	6346	Subtilase family	PF00082	NA	NA	NA	NA	MAG_159_3	6.48371	6.45678	0.635924	4.27342	2.52601	0.838104	0	1.44118	1.04991	0.902221	0	3.55702	7	7	2	9	5	1	0	5	5	2	0	13
c_000000041336	6483	6939	S-adenosyl-L-methionine-dependent methyltransferase	PF05430	NA	NA	NA	NA	MAG_159_3	0	0	0	0	0	0	0	0	0	0	0	0	0	0	0	0	0	0	0	0	0	0	0	0
c_000000049832	0	393	Phosphofructokinase	PF00365	NA	NA	NA	NA	MAG_159_3	0	0	0	0	0	0	0	0	0	0	0	0	0	0	0	0	0	0	0	0	0	0	0	0
c_000000049832	1596	4047	3??? DNA-binding domain (3???BD)	PF17764	NA	NA	NA	NA	MAG_159_3	0	0	0	0	0	0	0	0	0	0.872895	0	0	0	0	0	0	0	0	0	0	0	1	0	0
c_000000052352	175	1567	Metallopeptidase family M24	PF00557	NA	NA	NA	NA	MAG_159_3	0	0	0	0	1.6216	0	0	0	2.00486	7.30047	0	0	0	0	0	0	1	0	0	0	3	5	0	0
c_000000052352	3545	4271	ABC transporter	PF00005	NA	NA	NA	NA	MAG_159_3	0	0	0	0	0	0	0	0	0	0	0	0	0	0	0	0	0	0	0	0	0	0	0	0
c_000000052352	4319	4832	NA	NA	NA	NA	NA	NA	MAG_159_3	0	0	0	0	0	0	0	0	0	17.0529	0	0	0	0	0	0	0	0	0	0	0	3	0	0
c_000000055664	177	1455	Adenylosuccinate synthetase	PF00709	Pathway modules; Nucleotide metabolism; Purine metabolism	M00049	Adenine ribonucleotide biosynthesis, IMP => ADP,ATP	M00049	MAG_159_3	14.0316	13.9735	0	0	5.95373	0	0	0	0	1.75773	0	3.31997	4	4	0	0	3	0	0	0	0	1	0	3
c_000000055664	2062	3310	MacB-like periplasmic core domain	PF12704	NA	NA	NA	NA	MAG_159_3	0	0	0	0	0	0	0	0	0.781656	0	0	0	0	0	0	0	0	0	0	0	1	0	0	0
c_000000066248	623	1709	Glycosyl transferases group 1	PF00534	NA	NA	NA	NA	MAG_159_3	0	0	0	0	0	0	0	0	0	0	0	0	0	0	0	0	0	0	0	0	0	0	0	0
c_000000066248	3207	4137	Protein of unknown function (DUF3078)	PF11276	NA	NA	NA	NA	MAG_159_3	0	0	0	0	3.07652	0	0	0	0	0	0	0	0	0	0	0	1	0	0	0	0	0	0	0
c_000000066248	4155	4566	Large-conductance mechanosensitive channel, MscL	PF01741	NA	NA	NA	NA	MAG_159_3	0	0	0	0	0	0	0	0	0	8.49222	0	0	0	0	0	0	0	0	0	0	0	1	0	0
c_000000066248	4723	5557	Prolipoprotein diacylglyceryl transferase	PF01790	NA	NA	NA	NA	MAG_159_3	0	0	0	0	0	0	0	0	0	0	0	0	0	0	0	0	0	0	0	0	0	0	0	0
c_000000066248	5567	7244	Peptide-N-glycosidase F, N terminal	PF09112	NA	NA	NA	NA	MAG_159_3	0	0	0	0	0	0	0	0	0	0	0	0	0	0	0	0	0	0	0	0	0	0	0	0
c_000000066248	7533	8244	Possible lysine decarboxylase	PF03641	NA	NA	NA	NA	MAG_159_3	0	0	0	3.50543	0	0	0	2.14909	0	0	1.97283	2.03584	0	0	0	1	0	0	0	1	0	0	1	1
c_000000066248	8304	9231	Protein kinase domain	PF00069	NA	NA	NA	NA	MAG_159_3	0	0	0	0	0	0	0	0	0	0	0	0	0	0	0	0	0	0	0	0	0	0	0	0
c_000000054055	6518	7145	NA	NA	NA	NA	NA	NA	MAG_159_3	0	0	3.68964	0	0	0	0	0	0	4.94415	0	0	0	0	1	0	0	0	0	0	0	1	0	0
c_000000066248	9237	10695	NA	NA	NA	NA	NA	NA	MAG_159_3	0	0	0	0	0	0	0	0	1.43813	0	0	0	0	0	0	0	0	0	0	0	2	0	0	0
c_000000066248	10816	11608	Inositol monophosphatase family	PF00459	Pathway modules; Carbohydrate metabolism; Other carbohydrate metabolism	M00131	Inositol phosphate metabolism, Ins(1,3,4,5)P4 => Ins(1,3,4)P3 => myo-inositol	M00131	MAG_159_3	0	0	0	0	0	0	0	0	0	0	0	0	0	0	0	0	0	0	0	0	0	0	0	0
c_000000043737	22	415	NA	NA	NA	NA	NA	NA	MAG_159_3	0	0	0	0	0	0	0	0	0	0	0	0	0	0	0	0	0	0	0	0	0	0	0	0
c_000000043737	535	2428	Glycosyl hydrolase family 20, catalytic domain	PF00728	Pathway modules; Glycan metabolism; Glycosaminoglycan metabolism	M00079	Keratan sulfate degradation	M00079	MAG_159_3	0	0	0	0	1.32341	0	0	0	0	0	0	0	0	0	0	0	1	0	0	0	0	0	0	0
c_000000043737	2510	3935	Outer membrane efflux protein	PF02321	Signature modules; Gene set; Pathogenicity!!!Signature modules; Gene set; Drug resistance!!!Signature modules; Gene set; Drug resistance	M00575!!!M00696!!!M00697	Pertussis pathogenicity signature, T1SS!!!Multidrug resistance, efflux pump AcrEF-TolC!!!Multidrug resistance, efflux pump MdtEF-TolC	M00575!!!M00696!!!M00697	MAG_159_3	0	0	1.21118	0	1.83793	0	0	0	0	3.26019	0	2.03116	0	0	1	0	1	0	0	0	0	2	0	2
c_000000043737	3944	4796	Barrel-sandwich domain of CusB or HlyD membrane-fusion	PF16576	NA	NA	NA	NA	MAG_159_3	5.84258	5.81837	0	0	0	0	0	0	1.23933	2.75915	0	0	1	1	0	0	0	0	0	0	1	1	0	0
c_000000043977	2683	4108	MatE	PF01554	Signature modules; Gene set; Drug resistance	M00705	Multidrug resistance, efflux pump MepA	M00705	MAG_159_3	0	0	0	0	3.12383	0	0	0	0	0	0	0	0	0	0	0	2	0	0	0	0	0	0	0
c_000000043977	4169	4763	Aminotransferase class-V	PF00266	NA	NA	NA	NA	MAG_159_3	0	0	0	0	0	0	0	0	0	0	0	3.03559	0	0	0	0	0	0	0	0	0	0	0	1
c_000000044841	1	1759	WD40-like Beta Propeller Repeat	PF07676	NA	NA	NA	NA	MAG_159_3	0	0	0	0	1.29703	0	0	0	0.526358	2.30911	0	0	0	0	0	0	1	0	0	0	1	2	0	0
c_000000044841	1919	2786	UbiA prenyltransferase family	PF01040	Pathway modules; Metabolism of cofactors and vitamins; Cofactor and vitamin metabolism	M00117	Ubiquinone biosynthesis, prokaryotes, chorismate (+ polyprenyl-PP) => ubiquinol	M00117	MAG_159_3	0	0	0	0	0	0	0	0	0	0	0	0	0	0	0	0	0	0	0	0	0	0	0	0
c_000000044841	2847	4707	NA	NA	NA	NA	NA	NA	MAG_159_3	9.36275	9.32359	1.30415	20.9953	13.0856	6.80312	1.43199	24.6006	3.33108	6.40042	1.02227	22.2658	5	5	2	22	13	4	1	43	8	7	2	41
c_000000044841	4739	5261	Type IX secretion system membrane protein PorP/SprF	PF11751	NA	NA	NA	NA	MAG_159_3	0	0	0	12.4267	6.5724	0	0	19.114	0	0	3.43987	7.197	0	0	0	2	1	0	0	5	0	0	1	2
c_000000046329	2591	3257	NA	NA	NA	NA	NA	NA	MAG_159_3	0	0	0	0	0	0	0	5.51569	0	0	0	0	0	0	0	0	0	0	0	2	0	0	0	0
c_000000046353	4061	5039	Peptidase family M23	PF01551	NA	NA	NA	NA	MAG_159_3	0	0	0	2.63144	0	0	0	0	2.20793	0	0	1.5108	0	0	0	1	0	0	0	0	2	0	0	1
c_000000046353	5004	5799	NA	NA	NA	NA	NA	NA	MAG_159_3	0	0	0	2.9791	0	0	0	0	0	0	0	0	0	0	0	1	0	0	0	0	0	0	0	0
c_000000048153	302	428	NA	NA	NA	NA	NA	NA	MAG_159_3	0	0	0	0	0	0	0	0	0	0	0	0	0	0	0	0	0	0	0	0	0	0	0	0
c_000000048153	5402	6191	S-adenosyl-l-methionine hydroxide adenosyltransferase	PF01887	NA	NA	NA	NA	MAG_159_3	0	0	0	0	0	0	0	0	0	0	0	0	0	0	0	0	0	0	0	0	0	0	0	0
c_000000048153	7002	8274	Domain of unknown function (DUF4476)	PF14771	NA	NA	NA	NA	MAG_159_3	3.63091	3.61593	1.30559	0	0	0	0	0	0	8.86829	0.985137	4.29638	1	1	1	0	0	0	0	0	0	5	1	4
c_000000068049	134	434	Protein of unknown function (DUF3276)	PF11680	NA	NA	NA	NA	MAG_159_3	0	0	0	33.7539	20.1777	0	29.824	20.3048	23.7555	0	0	40.822	0	0	0	2	1	0	1	2	3	0	0	4
c_000000068049	1600	2053	Protein of unknown function (DUF1573)	PF07610	NA	NA	NA	NA	MAG_159_3	0	0	0	0	0	0	0	0	0	0	0	0	0	0	0	0	0	0	0	0	0	0	0	0
c_000000068049	2081	2393	Preprotein translocase subunit	PF02699	NA	NA	NA	NA	MAG_159_3	0	0	0	0	0	0	0	0	0	0	0	0	0	0	0	0	0	0	0	0	0	0	0	0
c_000000068049	2912	3233	Dephospho-CoA kinase	PF01121	Pathway modules; Metabolism of cofactors and vitamins; Cofactor and vitamin metabolism	M00120	Coenzyme A biosynthesis, pantothenate => CoA	M00120	MAG_159_3	0	0	0	0	0	0	0	0	0	0	0	0	0	0	0	0	0	0	0	0	0	0	0	0
c_000000068097	903	3282	CarboxypepD_reg-like domain	PF13715	NA	NA	NA	NA	MAG_159_3	0	0	0	0	0	0	0	0.530036	0	2.42843	0	0	0	0	0	0	0	0	0	1	0	3	0	0
c_000000068097	3470	3809	Metalloenzyme superfamily	PF01676	Pathway modules; Carbohydrate metabolism; Central carbohydrate metabolism!!!Pathway modules; Carbohydrate metabolism; Central carbohydrate metabolism!!!Pathway modules; Carbohydrate metabolism; Central carbohydrate metabolism	M00001!!!M00002!!!M00003	Glycolysis (Embden-Meyerhof pathway), glucose => pyruvate!!!Glycolysis, core module involving three-carbon compounds!!!Gluconeogenesis, oxaloacetate => fructose-6P	M00001!!!M00002!!!M00003	MAG_159_3	65.1027	64.8308	0	0	0	0	0	0	5.84151	0	0	0	3	3	0	0	0	0	0	0	1	0	0	0
c_000000072681	0	459	NA	NA	NA	NA	NA	NA	MAG_159_3	0	0	0	7.08987	8.16933	0	0	12.7138	0	0	0	3.91135	0	0	0	1	1	0	0	3	0	0	0	1
c_000000072681	481	1759	NA	NA	NA	NA	NA	NA	MAG_159_3	0	0	0	0	0	0	0	0	0	1.69873	0	0.995924	0	0	0	0	0	0	0	0	0	1	0	1
c_000000072681	1751	2483	Type III pantothenate kinase	PF03309	Pathway modules; Metabolism of cofactors and vitamins; Cofactor and vitamin metabolism	M00120	Coenzyme A biosynthesis, pantothenate => CoA	M00120	MAG_159_3	0	0	0	0	0	0	0	0	0	0	0	0	0	0	0	0	0	0	0	0	0	0	0	0
c_000000072681	2680	3664	Amino acid kinase family	PF00696	NA	NA	NA	NA	MAG_159_3	0	0	0	0	0	0	0	0	0	4.48838	0	0	0	0	0	0	0	0	0	0	0	2	0	0
c_000000072681	3808	4162	NA	NA	NA	NA	NA	NA	MAG_159_3	0	0	0	0	0	0	0	0	0	0	0	0	0	0	0	0	0	0	0	0	0	0	0	0
c_000000072681	4286	4571	NA	NA	NA	NA	NA	NA	MAG_159_3	0	0	0	0	0	0	0	0	0	0	0	0	0	0	0	0	0	0	0	0	0	0	0	0
c_000000075993	711	1008	NA	NA	NA	NA	NA	NA	MAG_159_3	0	0	0	0	0	0	0	0	0	0	0	0	0	0	0	0	0	0	0	0	0	0	0	0
c_000000075993	1507	2383	ATP synthase	PF00231	Pathway modules; Energy metabolism; ATP synthesis	M00157	F-type ATPase, prokaryotes and chloroplasts	M00157	MAG_159_3	0	0	0	0	10.3321	0	0	0	1.34415	0	0	1.93726	0	0	0	0	3	0	0	0	1	0	0	1
c_000000075993	4545	5040	ATP synthase B/B' CF(0)	PF00430	Pathway modules; Energy metabolism; ATP synthesis	M00157	F-type ATPase, prokaryotes and chloroplasts	M00157	MAG_159_3	0	0	14.1333	6.19453	13.3928	0	0	7.66276	5.72027	0	0	0	0	0	3	1	2	0	0	2	2	0	0	0
c_000000075993	5129	5330	ATP synthase subunit C	PF00137	Pathway modules; Energy metabolism; ATP synthesis	M00157	F-type ATPase, prokaryotes and chloroplasts	M00157	MAG_159_3	0	0	0	0	0	0	0	0	0	0	0	29.3575	0	0	0	0	0	0	0	0	0	0	0	1
c_000000075993	6534	6924	NA	NA	NA	NA	NA	NA	MAG_159_3	0	0	0	0	0	0	0	0	0	24.2865	0	0	0	0	0	0	0	0	0	0	0	3	0	0
c_000000075993	6913	7168	Putative F0F1-ATPase subunit Ca2+/Mg2+ transporter	PF09527	NA	NA	NA	NA	MAG_159_3	0	0	0	0	0	0	0	0	0	0	0	0	0	0	0	0	0	0	0	0	0	0	0	0
c_000000032866	0	1395	PPIC-type PPIASE domain	PF13616	NA	NA	NA	NA	MAG_159_3	0	0	1.32891	0	1.92749	0	0	0	0.75024	0	0	1.08091	0	0	1	0	1	0	0	0	1	0	0	1
c_000000032866	3028	4717	DEAD/DEAH box helicase	PF00270	NA	NA	NA	NA	MAG_159_3	0	0	0	0	0	0	0	0	0	1.2577	0	0	0	0	0	0	0	0	0	0	0	1	0	0
c_000000038578	4678	5383	Glycoprotease family	PF00814	NA	NA	NA	NA	MAG_159_3	0	0	0	0	0	0	0	0	0	0	0	0	0	0	0	0	0	0	0	0	0	0	0	0
c_000000038578	6128	7295	Acetyltransferase (GNAT) family	PF00583	NA	NA	NA	NA	MAG_159_3	0	0	0	0	0	0	0	0	0	0	0	0	0	0	0	0	0	0	0	0	0	0	0	0
c_000000038578	7310	8174	S-adenosylmethionine-dependent methyltransferase	PF10672	NA	NA	NA	NA	MAG_159_3	0	0	0	0	0	0	0	0	1.3754	0	0	0	0	0	0	0	0	0	0	0	1	0	0	0
c_000000038578	10160	12524	NA	NA	NA	NA	NA	NA	MAG_159_3	4.70372	4.68412	0	3.80224	8.18845	0	0	16.2492	2.72035	5.08529	0.831959	10.5384	3	3	0	5	10	0	0	35	8	7	2	24
c_000000038578	13069	13621	Polypeptide deformylase	PF01327	NA	NA	NA	NA	MAG_159_3	0	0	0	0	6.10169	0	0	0	0	11.3686	0	0	0	0	0	0	1	0	0	0	0	2	0	0
c_000000038578	14170	16309	Competence protein	PF03772	NA	NA	NA	NA	MAG_159_3	0	0	0	0	0	0	0	0	0	3.14136	0	0	0	0	0	0	0	0	0	0	0	3	0	0
c_000000038578	16373	19151	UvrA interaction domain	PF17760	NA	NA	NA	NA	MAG_159_3	0	0	0	0	0.774909	0	0	0	0	2.0635	0	0	0	0	0	0	1	0	0	0	0	3	0	0
c_000000038578	19152	24165	C-terminal domain of CHU protein family	PF13585	NA	NA	NA	NA	MAG_159_3	9.06094	9.02319	0.514968	8.1961	5.77149	0.649921	0	5.89541	1.90144	4.71363	0.383529	4.9275	12	12	2	23	15	1	0	27	12	14	2	24
c_000000038578	24246	24348	NA	NA	NA	NA	NA	NA	MAG_159_3	0	0	0	0	0	0	0	0	0	0	0	0	0	0	0	0	0	0	0	0	0	0	0	0
c_000000055498	1535	2231	Clp protease	PF00574	NA	NA	NA	NA	MAG_159_3	0	0	0	0	0	0	0	0	1.58408	7.14341	0	0	0	0	0	0	0	0	0	0	1	2	0	0
c_000000055498	2595	2847	Phosphoribosylformylglycinamidine (FGAM) synthase	PF02700	Pathway modules; Nucleotide metabolism; Purine metabolism	M00048	Inosine monophosphate biosynthesis, PRPP + glutamine => IMP	M00048	MAG_159_3	0	0	0	0	0	0	0	0	0	0	0	0	0	0	0	0	0	0	0	0	0	0	0	0
c_000000055498	2848	3553	CDP-alcohol phosphatidyltransferase	PF01066	Pathway modules; Lipid metabolism; Lipid metabolism	M00093	Phosphatidylethanolamine (PE) biosynthesis, PA => PS => PE	M00093	MAG_159_3	0	0	0	0	0	0	0	0	0	3.93603	0	0	0	0	0	0	0	0	0	0	0	1	0	0
c_000000055498	3666	4320	NA	NA	NA	NA	NA	NA	MAG_159_3	0	0	0	0	4.5227	0	0	0	0	8.66412	0	0	0	0	0	0	1	0	0	0	0	2	0	0
c_000000061402	845	1736	NA	NA	NA	NA	NA	NA	MAG_159_3	5.47594	5.45312	1.93695	10.7818	17.2909	0	0	9.92008	11.8526	0	0	6.19581	1	1	1	4	6	0	0	6	10	0	0	4
c_000000063538	1122	1416	Type II restriction enzyme SfiI	PF11487	NA	NA	NA	NA	MAG_159_3	0	0	0	0	0	0	0	0	0	0	11.6573	0	0	0	0	0	0	0	0	0	0	0	1	0
c_000000063538	2557	3496	Phosphoglucomutase/phosphomannomutase, alpha/beta/alpha domain III	PF02880	NA	NA	NA	NA	MAG_159_3	0	0	0	0	0	0	0	1.65672	0	0	1.43471	0	0	0	0	0	0	0	0	1	0	0	1	0
c_000000070618	1799	4052	TonB dependent receptor	PF00593	NA	NA	NA	NA	MAG_159_3	0	0	0	0	0	0	0	1.19928	0.40695	0.905933	0	0	0	0	0	0	0	0	0	2	1	1	0	0
c_000000070618	4152	4515	NA	NA	NA	NA	NA	NA	MAG_159_3	0	0	0	0	0	0	0	0	0	0	0	0	0	0	0	0	0	0	0	0	0	0	0	0
c_000000070618	5031	7191	3' exoribonuclease family, domain 1	PF01138	NA	NA	NA	NA	MAG_159_3	0	0	0	0.806861	1.71403	0	0	0.488107	2.14237	3.12426	0	1.38857	0	0	0	1	2	0	0	1	6	4	0	3
c_000000071146	1624	2026	Domain of unknown function (DUF4783)	PF16022	NA	NA	NA	NA	MAG_159_3	14.8011	14.6641	6.7467	8.43849	10.0888	0	0	5.02102	0	0	5.18104	0	1	1	1	1	1	0	0	1	0	0	1	0
c_000000071146	2156	2630	Predicted SPOUT methyltransferase	PF02590	NA	NA	NA	NA	MAG_159_3	0	0	0	0	0	0	0	0	0	0	0	0	0	0	0	0	0	0	0	0	0	0	0	0
c_000000071146	6411	7287	YicC-like family, N-terminal region	PF03755	NA	NA	NA	NA	MAG_159_3	0	0	0	0	0	0	0	0	0	0	0	0	0	0	0	0	0	0	0	0	0	0	0	0
c_000000071146	7289	7868	Guanylate kinase	PF00625	Pathway modules; Nucleotide metabolism; Purine metabolism	M00050	Guanine ribonucleotide biosynthesis IMP => GDP,GTP	M00050	MAG_159_3	0	0	0	0	0	0	0	0	0	0	0	0	0	0	0	0	0	0	0	0	0	0	0	0
c_000000071146	8000	9260	NA	NA	NA	NA	NA	NA	MAG_159_3	0	0	0	0	0	0	0	0	0	0	0	1.0121	0	0	0	0	0	0	0	0	0	0	0	1
c_000000072370	0	1698	UvrD-like helicase C-terminal domain	PF13361	NA	NA	NA	NA	MAG_159_3	0	0	0	0	0	0	0	0	0	2.71141	0	0	0	0	0	0	0	0	0	0	0	2	0	0
c_000000072370	1694	2456	Methyltransferase domain	PF08241	NA	NA	NA	NA	MAG_159_3	0	0	0	3.56617	0	0	0	0	0	0	0	0	0	0	0	1	0	0	0	0	0	0	0	0
c_000000072370	2593	3997	tRNA (Uracil-5-)-methyltransferase	PF05958	NA	NA	NA	NA	MAG_159_3	0	0	0	0	0	0	0	0	0	1.50611	0	0	0	0	0	0	0	0	0	0	0	1	0	0
c_000000072370	6003	6495	6-O-methylguanine DNA methyltransferase, DNA binding domain	PF01035	NA	NA	NA	NA	MAG_159_3	0	0	0	0	0	0	0	0	0	0	0	0	0	0	0	0	0	0	0	0	0	0	0	0
c_000000072370	7601	8450	NA	NA	NA	NA	NA	NA	MAG_159_3	0	0	0	0	0	0	0	2.14445	1.38962	6.45304	0	0	0	0	0	0	0	0	0	1	1	2	0	0
c_000000072370	9493	9976	Orotidine 5'-phosphate decarboxylase / HUMPS family	PF00215	NA	NA	NA	NA	MAG_159_3	0	0	0	0	0	0	0	4.23793	0	17.9963	0	0	0	0	0	0	0	0	0	1	0	3	0	0
c_000000076186	55	631	NA	NA	NA	NA	NA	NA	MAG_159_3	0	0	0	0	0	0	0	0	0	0	0	0	0	0	0	0	0	0	0	0	0	0	0	0
c_000000076186	1089	1719	Glycerol-3-phosphate acyltransferase	PF02660	NA	NA	NA	NA	MAG_159_3	0	0	0	0	0	0	0	0	0	0	0	0	0	0	0	0	0	0	0	0	0	0	0	0
c_000000033131	606	1779	tRNA-splicing ligase RtcB	PF01139	NA	NA	NA	NA	MAG_159_3	0	0	0	0	0	0	0	0	0	0	0	0.929129	0	0	0	0	0	0	0	0	0	0	0	1
c_000000033131	1798	2242	NA	NA	NA	NA	NA	NA	MAG_159_3	0	0	0	0	0	0	0	0	0	0	0	0	0	0	0	0	0	0	0	0	0	0	0	0
c_000000033971	2	227	NA	NA	NA	NA	NA	NA	MAG_159_3	0	0	0	0	0	0	0	0	0	0	0	0	0	0	0	0	0	0	0	0	0	0	0	0
c_000000033971	3876	4122	NA	NA	NA	NA	NA	NA	MAG_159_3	0	0	0	0	0	0	0	0	0	0	0	0	0	0	0	0	0	0	0	0	0	0	0	0
c_000000039659	1	664	NA	NA	NA	NA	NA	NA	MAG_159_3	0	0	0	0	0	0	0	0	0	19.8651	0	2.28286	0	0	0	0	0	0	0	0	0	5	0	1
c_000000039659	915	1344	NA	NA	NA	NA	NA	NA	MAG_159_3	0	0	0	0	0	0	0	0	0	0	0	0	0	0	0	0	0	0	0	0	0	0	0	0
c_000000039659	1528	2551	MreB/Mbl protein	PF06723	NA	NA	NA	NA	MAG_159_3	0	0	0	0	2.06668	3.61781	0	0	1.74175	1.87945	1.08041	0	0	0	0	0	1	1	0	0	2	1	1	0
c_000000039659	3365	3869	NA	NA	NA	NA	NA	NA	MAG_159_3	0	0	0	0	7.93489	0	0	0	0	0	0	0	0	0	0	0	1	0	0	0	0	0	0	0
c_000000039659	3870	5679	Penicillin binding protein transpeptidase domain	PF00905	NA	NA	NA	NA	MAG_159_3	0	0	0	0	0	0	0	0	0	2.15868	0	0	0	0	0	0	0	0	0	0	0	2	0	0
c_000000039659	9248	10268	Tetratricopeptide repeat	PF00515	NA	NA	NA	NA	MAG_159_3	0	0	0	0	0	0	0	0	0	0	0	1.72986	0	0	0	0	0	0	0	0	0	0	0	1
c_000000039659	11911	13171	Metallopeptidase family M24	PF00557	NA	NA	NA	NA	MAG_159_3	0	0	0	1.99358	0	0	0	0	0	0	0	1.14271	0	0	0	1	0	0	0	0	0	0	0	1
c_000000039659	13446	13884	Inosine-uridine preferring nucleoside hydrolase	PF01156	NA	NA	NA	NA	MAG_159_3	0	0	0	0	0	0	0	0	0	0	0	0	0	0	0	0	0	0	0	0	0	0	0	0
c_000000040955	0	120	NA	NA	NA	NA	NA	NA	MAG_159_3	0	0	0	0	0	0	0	0	0	0	0	0	0	0	0	0	0	0	0	0	0	0	0	0
c_000000040955	401	1073	NA	NA	NA	NA	NA	NA	MAG_159_3	0	0	0	13.0882	0	0	0	0	14.7583	0	0	0	0	0	0	3	0	0	0	0	8	0	0	0
c_000000040955	1076	2138	NA	NA	NA	NA	NA	NA	MAG_159_3	0	0	0	0	0	0	0	0	4.11683	0	0	0	0	0	0	0	0	0	0	0	4	0	0	0
c_000000042827	1	226	NA	NA	NA	NA	NA	NA	MAG_159_3	0	0	0	0	0	0	0	0	0	0	0	0	0	0	0	0	0	0	0	0	0	0	0	0
c_000000042827	2454	2901	NA	NA	NA	NA	NA	NA	MAG_159_3	0	0	0	0	0	0	0	0	0	0	0	0	0	0	0	0	0	0	0	0	0	0	0	0
c_000000062507	764	2132	MatE	PF01554	NA	NA	NA	NA	MAG_159_3	3.33132	3.31751	0	0	0	0	0	0	0	3.14873	0	0	1	1	0	0	0	0	0	0	0	2	0	0
c_000000062507	2580	3330	Menaquinone biosynthesis	PF02621	Pathway modules; Metabolism of cofactors and vitamins; Cofactor and vitamin metabolism!!!Pathway modules; Metabolism of cofactors and vitamins; Cofactor and vitamin metabolism	M00930!!!M00931	Menaquinone biosynthesis, futalosine pathway!!!Menaquinone biosynthesis, modified futalosine pathway	M00930!!!M00931	MAG_159_3	0	0	0	0	0	0	0	0	0	0	0	0	0	0	0	0	0	0	0	0	0	0	0	0
c_000000062507	3415	4216	DAHP synthetase I family	PF00793	Pathway modules; Glycan metabolism; Lipopolysaccharide metabolism	M00063	CMP-KDO biosynthesis	M00063	MAG_159_3	0	0	0	2.84937	0	0	0	0	0	2.87696	0	0	0	0	0	1	0	0	0	0	0	1	0	0
c_000000071315	1	271	NA	NA	NA	NA	NA	NA	MAG_159_3	0	0	0	0	0	0	0	0	0	0	0	0	0	0	0	0	0	0	0	0	0	0	0	0
c_000000074459	2544	2943	Domain of unknown function (DUF5618)	PF18498	NA	NA	NA	NA	MAG_159_3	0	0	0	0	0	0	0	0	0	0	0	0	0	0	0	0	0	0	0	0	0	0	0	0
c_000000074459	2998	3457	NA	NA	NA	NA	NA	NA	MAG_159_3	0	0	0	0	0	0	0	0	0	0	0	11.7341	0	0	0	0	0	0	0	0	0	0	0	3
c_000000074459	3663	4287	Class II Aldolase and Adducin N-terminal domain	PF00596	NA	NA	NA	NA	MAG_159_3	0	0	0	0	0	0	0	0	0	0	0	0	0	0	0	0	0	0	0	0	0	0	0	0
c_000000074459	4283	5330	Initiation factor 2 subunit family	PF01008	Pathway modules; Amino acid metabolism; Cysteine and methionine metabolism	M00034	Methionine salvage pathway	M00034	MAG_159_3	0	0	0	0	0	0	0	0	0	1.90826	0	0	0	0	0	0	0	0	0	0	0	1	0	0
c_000000074459	5341	6334	Bacterial lipoate protein ligase C-terminus	PF10437	NA	NA	NA	NA	MAG_159_3	0	0	0	0	0	0	0	0	0	0	0	0	0	0	0	0	0	0	0	0	0	0	0	0
c_000000074459	6383	6971	Amino-transferase class IV	PF01063	NA	NA	NA	NA	MAG_159_3	0	0	0	0	0	0	0	0	0	0	0	0	0	0	0	0	0	0	0	0	0	0	0	0
c_000000041388	2333	4334	Domain of Unknown Function (DUF349)	PF03993	NA	NA	NA	NA	MAG_159_3	6.59202	6.56491	0	1.2303	1.26076	0	0	0	0.488986	1.10424	0	0	3	3	0	1	1	0	0	0	1	1	0	0
c_000000041388	4326	6630	CarboxypepD_reg-like domain	PF13715	NA	NA	NA	NA	MAG_159_3	0	0	0	0	0.984692	0	0	0	0.788854	2.62353	0	0	0	0	0	0	1	0	0	0	2	3	0	0
c_000000042804	678	1515	Amino-transferase class IV	PF01063	NA	NA	NA	NA	MAG_159_3	0	0	0	0	0	0	0	4.23793	0	0	0	0	0	0	0	0	0	0	0	1	0	0	0	0
c_000000042804	1529	3470	Histidine kinase-, DNA gyrase B-, and HSP90-like ATPase	PF02518	NA	NA	NA	NA	MAG_159_3	0	0	0	0	2.98721	0	0	0	0	0	0	0	0	0	0	0	2	0	0	0	0	0	0	0
c_000000042804	3474	4146	NA	NA	NA	NA	NA	NA	MAG_159_3	0	0	0	0	0	0	0	0	0	0	0	0	0	0	0	0	0	0	0	0	0	0	0	0
c_000000042804	5869	6181	Helix-turn-helix domain	PF12844	NA	NA	NA	NA	MAG_159_3	0	0	0	0	0	0	0	0	0	0	0	0	0	0	0	0	0	0	0	0	0	0	0	0
c_000000049044	123	684	Ribosome recycling factor	PF01765	NA	NA	NA	NA	MAG_159_3	0	0	0	0	5.30839	0	0	8.95458	0	0	2.84261	14.2977	0	0	0	0	1	0	0	3	0	0	1	5
c_000000049044	693	1404	Amino acid kinase family	PF00696	Pathway modules; Nucleotide metabolism; Pyrimidine metabolism	M00052	Pyrimidine ribonucleotide biosynthesis, UMP => UDP/UTP,CDP/CTP	M00052	MAG_159_3	0	0	0	0	7.85779	0	0	2.27981	1.63244	0	0	0	0	0	0	0	2	0	0	1	1	0	0	0
c_000000049044	2284	3583	NA	NA	NA	NA	NA	NA	MAG_159_3	0	0	0	0	0	0	0	1.06875	0	1.65525	1.84882	0.989657	0	0	0	0	0	0	0	1	0	1	2	1
c_000000049044	3631	4717	Pyridoxal-dependent decarboxylase, pyridoxal binding domain	PF02784	Pathway modules; Amino acid metabolism; Polyamine biosynthesis	M00134	Polyamine biosynthesis, arginine => ornithine => putrescine	M00134	MAG_159_3	0	0	0	0	0	0	0	0	0	0	0	0	0	0	0	0	0	0	0	0	0	0	0	0
c_000000049044	4703	5753	DAHP synthetase I family	PF00793	Pathway modules; Amino acid metabolism; Aromatic amino acid metabolism!!!Pathway modules; Amino acid metabolism; Aromatic amino acid metabolism	M00024!!!M00025	Phenylalanine biosynthesis, chorismate => phenylpyruvate => phenylalanine!!!Tyrosine biosynthesis, chorismate => HPP => tyrosine	M00024!!!M00025	MAG_159_3	0	0	0	0	0	0	0	0	0	2.16579	0	0	0	0	0	0	0	0	0	0	0	1	0	0
c_000000049044	6029	6407	Response regulator receiver domain	PF00072	NA	NA	NA	NA	MAG_159_3	0	0	0	0	0	0	0	0	0	0	0	0	0	0	0	0	0	0	0	0	0	0	0	0
c_000000049140	8327	9737	NA	NA	NA	NA	NA	NA	MAG_159_3	7.48234	7.45165	0	2.00091	0	0	0	2.57312	1.54288	0	0	3.48243	2	2	0	1	0	0	0	2	2	0	0	3
c_000000052452	2681	3164	GldH lipoprotein	PF14109	NA	NA	NA	NA	MAG_159_3	0	0	0	14.1153	0	0	0	0	0	0	0	3.8942	0	0	0	2	0	0	0	0	0	0	0	1
c_000000052452	4600	4981	NA	NA	NA	NA	NA	NA	MAG_159_3	0	0	0	0	33.9575	0	0	0	8.9083	0	0	5.65527	0	0	0	0	3	0	0	0	2	0	0	1
c_000000052452	6729	7710	Malate/L-lactate dehydrogenase	PF02615	Pathway modules; Energy metabolism; Methane metabolism	M00358	Coenzyme M biosynthesis	M00358	MAG_159_3	0	0	0	0	0	0	0	0	0.951421	2.07644	1.18242	2.44985	0	0	0	0	0	0	0	0	1	1	1	2
c_000000059580	1	727	Type IX secretion system membrane protein PorP/SprF	PF11751	NA	NA	NA	NA	MAG_159_3	0	0	0	0	0	0	0	0	0	0	0	5.15832	0	0	0	0	0	0	0	0	0	0	0	2
c_000000059580	802	1135	NA	NA	NA	NA	NA	NA	MAG_159_3	0	0	0	0	15.4695	0	0	0	0	0	0	0	0	0	0	0	1	0	0	0	0	0	0	0
c_000000059580	1357	1528	NA	NA	NA	NA	NA	NA	MAG_159_3	0	0	0	0	0	0	0	0	0	0	0	0	0	0	0	0	0	0	0	0	0	0	0	0
c_000000059580	2791	4090	O-Antigen ligase	PF04932	NA	NA	NA	NA	MAG_159_3	0	0	0	1.85749	0	0	0	0	0.778389	3.48086	0	2.13311	0	0	0	1	0	0	0	0	1	2	0	2
c_000000035413	0	513	NA	NA	NA	NA	NA	NA	MAG_159_3	0	0	0	0	0	0	0	0	0	0	0	0	0	0	0	0	0	0	0	0	0	0	0	0
c_000000035413	563	1535	Thermophilic metalloprotease (M29)	PF02073	NA	NA	NA	NA	MAG_159_3	0	0	0	0	0	0	0	1.24731	3.79541	2.01437	0	1.20918	0	0	0	0	0	0	0	1	4	1	0	1
c_000000035413	4252	4840	Bacterial sugar transferase	PF02397	NA	NA	NA	NA	MAG_159_3	0	0	0	0	0	0	0	0	2.34685	0	0	0	0	0	0	0	0	0	0	0	1	0	0	0
c_000000035413	4839	6057	DegT/DnrJ/EryC1/StrS aminotransferase family	PF01041	NA	NA	NA	NA	MAG_159_3	0	0	0	0	0	0	0	0	0	3.78185	0	1.15065	0	0	0	0	0	0	0	0	0	2	0	1
c_000000035413	6120	7353	Nucleoside recognition	PF07670	NA	NA	NA	NA	MAG_159_3	0	0	0	3.56282	0	0	0	2.19432	0	0	0	0	0	0	0	2	0	0	0	2	0	0	0	0
c_000000035413	7484	8366	DNA methylase	PF01555	NA	NA	NA	NA	MAG_159_3	0	0	0	0	0	0	0	1.76612	0	0	0	0	0	0	0	0	0	0	0	1	0	0	0	0
c_000000035413	8365	9205	DpnII restriction endonuclease	PF04556	NA	NA	NA	NA	MAG_159_3	0	0	0	3.85119	0	0	0	0	0	0	0	0	0	0	0	1	0	0	0	0	0	0	0	0
c_000000035413	9188	10115	D12 class N6 adenine-specific DNA methyltransferase	PF02086	NA	NA	NA	NA	MAG_159_3	0	0	0	0	3.6986	0	0	0	0	0	0	0	0	0	0	0	1	0	0	0	0	0	0	0
c_000000036685	2	521	NA	NA	NA	NA	NA	NA	MAG_159_3	0	0	0	0	0	0	0	0	3.15338	11.3686	0	0	0	0	0	0	0	0	0	0	1	2	0	0
c_000000036685	525	1359	Domain of unknown function (DUF4249)	PF14054	NA	NA	NA	NA	MAG_159_3	0	0	0	0	0	0	0	0	0	3.18369	0	0	0	0	0	0	0	0	0	0	0	1	0	0
c_000000036685	4087	5233	Peptidase C1-like family	PF03051	NA	NA	NA	NA	MAG_159_3	0	0	0	0	6.63509	0	0	0	0.890865	0	0	2.39945	0	0	0	0	3	0	0	0	1	0	0	2
c_000000042781	131	284	Alkaline phosphatase	PF00245	NA	NA	NA	NA	MAG_159_3	0	0	0	0	0	0	0	0	0	0	0	0	0	0	0	0	0	0	0	0	0	0	0	0
c_000000042781	419	1442	Amino-transferase class IV	PF01063	Pathway modules; Amino acid metabolism; Branched-chain amino acid metabolism!!!Pathway modules; Amino acid metabolism; Branched-chain amino acid metabolism!!!Pathway modules; Amino acid metabolism; Branched-chain amino acid metabolism!!!Pathway modules; Metabolism of cofactors and vitamins; Cofactor and vitamin metabolism	M00019!!!M00570!!!M00036!!!M00119	Valine/isoleucine biosynthesis, pyruvate => valine / 2-oxobutanoate => isoleucine!!!Isoleucine biosynthesis, threonine => 2-oxobutanoate => isoleucine!!!Leucine degradation, leucine => acetoacetate + acetyl-CoA!!!Pantothenate biosynthesis, valine/L-aspartate => pantothenate	M00019!!!M00570!!!M00036!!!M00119	MAG_159_3	18.6911	18.6125	1.31644	5.74995	10.1681	0	0	10.3807	7.65429	1.89083	3.19712	13.2298	5	5	1	3	5	0	0	9	9	1	3	12
c_000000042781	4281	4593	Cell division protein ZapA	PF05164	NA	NA	NA	NA	MAG_159_3	0	0	0	0	0	0	0	9.14721	7.19863	16.9844	0	0	0	0	0	0	0	0	0	1	1	1	0	0
c_000000042781	4977	6672	Peptidase family M23	PF01551	NA	NA	NA	NA	MAG_159_3	0	0	0	0	0	0	0	0	0	2.67922	0	0	0	0	0	0	0	0	0	0	0	2	0	0
c_000000042781	7096	7333	NA	NA	NA	NA	NA	NA	MAG_159_3	0	0	0	135.016	253.138	0	0	100.42	32.3938	37.0976	22.6846	268.428	0	0	0	4	6	0	0	5	2	1	1	13
c_000000042781	7317	7722	NA	NA	NA	NA	NA	NA	MAG_159_3	0	0	0	0	0	0	0	0	0	0	5.08684	0	0	0	0	0	0	0	0	0	0	0	1	0
c_000000045061	2	155	NA	NA	NA	NA	NA	NA	MAG_159_3	0	0	0	0	0	0	0	0	0	704.854	0	0	0	0	0	0	0	0	0	0	0	1	0	0
c_000000045061	164	1409	Insulinase (Peptidase family M16)	PF00675	NA	NA	NA	NA	MAG_159_3	0	0	0	0	0	0	0	0	0.857077	0	0	0	0	0	0	0	0	0	0	0	1	0	0	0
c_000000045061	3836	5645	Radical SAM N-terminal	PF08497	NA	NA	NA	NA	MAG_159_3	0	0	0	0	0	0	0	0	0	0	0	0.674196	0	0	0	0	0	0	0	0	0	0	0	1
c_000000049477	1000	3127	OmpA family	PF00691	NA	NA	NA	NA	MAG_159_3	0	0	0	0	1.18595	0	0	1.46959	0.922332	1.01526	0	0	0	0	0	0	1	0	0	2	2	1	0	0
c_000000049477	4328	8756	C-terminal domain of CHU protein family	PF13585	NA	NA	NA	NA	MAG_159_3	2.63887	2.62796	0	2.45727	1.32836	0.762925	0	1.25762	0.365489	2.34208	0	0.70499	3	3	0	6	3	1	0	5	2	6	0	3
c_000000052597	4535	6425	NA	NA	Pathway modules; Nucleotide metabolism; Purine metabolism	M00048	Inosine monophosphate biosynthesis, PRPP + glutamine => IMP	M00048	MAG_159_3	0	0	0	0	1.19286	0	0	0.697671	0	0	0	0	0	0	0	0	1	0	0	1	0	0	0	0
c_000000052597	6679	7030	NA	NA	NA	NA	NA	NA	MAG_159_3	19.905	19.8218	0	0	0	0	0	0	0	0	0	0	1	1	0	0	0	0	0	0	0	0	0	0
c_000000052597	7126	7450	NA	NA	NA	NA	NA	NA	MAG_159_3	0	0	0	0	0	0	0	0	0	0	0	0	0	0	0	0	0	0	0	0	0	0	0	0
c_000000061861	9	711	Alpha galactosidase C-terminal beta sandwich domain	PF17801	NA	NA	NA	NA	MAG_159_3	0	0	0	3.6269	0	0	0	8.86267	1.62276	7.17719	0	0	0	0	0	1	0	0	0	4	1	2	0	0
c_000000061861	1731	2262	SpoU rRNA Methylase family	PF00588	NA	NA	NA	NA	MAG_159_3	0	0	0	0	0	0	0	0	2.54277	0	0	0	0	0	0	0	0	0	0	0	1	0	0	0
c_000000061861	3475	6667	NA	NA	NA	NA	NA	NA	MAG_159_3	1.33225	1.32678	0	0.731905	0.750032	0	0	0	0	0.656541	0	0	1	1	0	1	1	0	0	0	0	1	0	0
c_000000063805	333	1299	Glycosyl transferase family 2	PF00535	NA	NA	NA	NA	MAG_159_3	9.82809	9.78729	0	0	5.27524	0	0	0	2.1549	0	0	0	2	2	0	0	2	0	0	0	2	0	0	0
c_000000063805	3292	6460	Protein of unknown function (DUF2723)	PF11028	NA	NA	NA	NA	MAG_159_3	1.26814	1.2629	0.44503	1.2871	0.679999	0	0	0	0.274031	0	0	1.09778	1	1	1	2	1	0	0	0	1	0	0	3
c_000000063805	8057	9881	ABC transporter transmembrane region	PF00664	NA	NA	NA	NA	MAG_159_3	0	0	0	1.20802	0	0	0	0	0	1.14221	0	0	0	0	0	1	0	0	0	0	0	1	0	0
c_000000063805	9925	10453	Uncharacterized ACR, COG1430	PF02643	NA	NA	NA	NA	MAG_159_3	0	0	0	6.96937	0	0	0	0	0	0	0	0	0	0	0	1	0	0	0	0	0	0	0	0
c_000000063805	10449	11034	NA	NA	NA	NA	NA	NA	MAG_159_3	0	0	3.8747	5.63776	0	0	0	3.44142	4.6751	0	6.06437	0	0	0	1	1	0	0	0	1	2	0	2	0
c_000000070861	438	1182	Amino-transferase class IV	PF01063	NA	NA	NA	NA	MAG_159_3	0	0	0	0	0	0	0	0	0	0	0	0	0	0	0	0	0	0	0	0	0	0	0	0
c_000000070861	2524	3391	NA	NA	NA	NA	NA	NA	MAG_159_3	6.22704	6.20115	0	0	3.55536	5.59569	0	0	0	0	0	0	1	1	0	0	1	1	0	0	0	0	0	0
c_000000070861	3674	4136	Domain of unknown function (DUF4268)	PF14088	NA	NA	NA	NA	MAG_159_3	0	0	0	0	0	0	0	0	0	6.55678	0	0	0	0	0	0	0	0	0	0	0	1	0	0
c_000000062111	0	927	Thioredoxin-like	PF13905	NA	NA	NA	NA	MAG_159_3	5.99182	5.96693	0	0	0	0	0	2.17746	1.30708	3.019	0	0	1	1	0	0	0	0	0	1	1	1	0	0
c_000000070933	1895	2510	Toprim domain	PF13662	NA	NA	NA	NA	MAG_159_3	0	0	0	0	4.88008	0	0	0	0	0	0	0	0	0	0	0	1	0	0	0	0	0	0	0
c_000000070933	3037	3634	NA	NA	NA	NA	NA	NA	MAG_159_3	0	0	0	0	0	0	0	0	0	0	0	0	0	0	0	0	0	0	0	0	0	0	0	0
c_000000070933	3770	4223	Yqey-like protein	PF09424	NA	NA	NA	NA	MAG_159_3	0	0	0	0	0	0	0	4.23793	0	0	0	0	0	0	0	0	0	0	0	1	0	0	0	0
c_000000070933	4235	5519	Tubulin/FtsZ family, GTPase domain	PF00091	NA	NA	NA	NA	MAG_159_3	0	0	0	1.70979	1.81521	0	0	1.05263	0.739449	3.24578	0	1.9747	0	0	0	1	1	0	0	1	1	2	0	2
c_000000070933	5562	6879	Cell division protein FtsA	PF14450	NA	NA	NA	NA	MAG_159_3	0	0	0	1.71341	0	0	0	0	0	0	0	0	0	0	0	1	0	0	0	0	0	0	0	0
c_000000070933	7646	9026	Mur ligase middle domain	PF08245	NA	NA	NA	NA	MAG_159_3	0	0	0	2.02694	0	0	0	0	0.79176	0	0	0	0	0	0	1	0	0	0	0	1	0	0	0
c_000000070933	9018	10122	Glycosyltransferase family 28 N-terminal domain	PF03033	NA	NA	NA	NA	MAG_159_3	4.22322	4.20583	0	0	0	0	0	1.2835	0	6.10068	0	0	1	1	0	0	0	0	0	1	0	3	0	0
c_000000070933	12746	12941	NA	NA	NA	NA	NA	NA	MAG_159_3	0	0	0	0	0	0	0	0	0	0	0	0	0	0	0	0	0	0	0	0	0	0	0	0
c_000000034742	959	2657	Formiminotransferase domain, N-terminal subdomain	PF07837	Pathway modules; Amino acid metabolism; Histidine metabolism	M00045	Histidine degradation, histidine => N-formiminoglutamate => glutamate	M00045	MAG_159_3	2.02073	2.01231	0.705312	0	0	1.90657	0	1.24861	0.462337	2.01343	0	0	1	1	1	0	0	1	0	2	1	2	0	0
c_000000053894	0	648	Glycosyl transferases group 1	PF00534	NA	NA	NA	NA	MAG_159_3	0	0	0	0	0	0	0	0	0	0	0	0	0	0	0	0	0	0	0	0	0	0	0	0
c_000000056462	1179	2505	PP-loop family	PF01171	NA	NA	NA	NA	MAG_159_3	0	0	0	0	4.33154	0	0	0	0	0	0	1.26903	0	0	0	0	2	0	0	0	0	0	0	1
c_000000064862	708	1422	Methyltransferase domain	PF13489	NA	NA	NA	NA	MAG_159_3	41.1981	41.027	0	4.37637	31.5502	0	0	8.23428	5.33508	4.10679	0	5.06269	5	5	0	1	7	0	0	3	3	1	0	2
c_000000064862	4817	5270	Aspartyl protease	PF13650	NA	NA	NA	NA	MAG_159_3	0	0	0	0	0	0	0	0	0	0	0	0	0	0	0	0	0	0	0	0	0	0	0	0
c_000000067094	979	1747	NlpC/P60 family	PF00877	NA	NA	NA	NA	MAG_159_3	0	0	0	3.23686	3.47379	0	0	0	1.44063	0	0	3.73613	0	0	0	1	1	0	0	0	1	0	0	2
c_000000067094	1929	2382	Putative beta-lactamase-inhibitor-like, PepSY-like	PF11396	NA	NA	NA	NA	MAG_159_3	13.9431	13.8849	5.23024	7.08987	8.47646	0	0	0	0	0	0	7.85732	1	1	1	1	1	0	0	0	0	0	0	2
c_000000067094	2512	4645	Methylmalonyl-CoA mutase	PF01642	Pathway modules; Carbohydrate metabolism; Other carbohydrate metabolism!!!Pathway modules; Carbohydrate metabolism; Other carbohydrate metabolism!!!Pathway modules; Energy metabolism; Carbon fixation!!!Signature modules; Module set; Metabolic capacity	M00373!!!M00741!!!M00376!!!M00613	Ethylmalonyl pathway!!!Propanoyl-CoA metabolism, propanoyl-CoA => succinyl-CoA!!!3-Hydroxypropionate bi-cycle!!!Anoxygenic photosynthesis in green nonsulfur bacteria	M00373!!!M00741!!!M00376!!!M00613	MAG_159_3	0	0	0	0.789701	0.840178	0	0	0.476372	0	3.06439	0	0.906177	0	0	0	1	1	0	0	1	0	4	0	2
c_000000041103	2724	3051	RimP N-terminal domain	PF02576	NA	NA	NA	NA	MAG_159_3	0	0	0	0	0	0	0	0	0	0	0	0	0	0	0	0	0	0	0	0	0	0	0	0
c_000000041439	31	670	ABC transporter	PF00005	NA	NA	NA	NA	MAG_159_3	0	0	0	9.75567	0	0	0	0	0	0	0	2.79239	0	0	0	2	0	0	0	0	0	0	0	1
c_000000041439	2063	3374	UDP-glucose/GDP-mannose dehydrogenase family, NAD binding domain	PF03721	Pathway modules; Carbohydrate metabolism; Other carbohydrate metabolism!!!Pathway modules; Carbohydrate metabolism; Other carbohydrate metabolism	M00014!!!M00129	Glucuronate pathway (uronate pathway)!!!Ascorbate biosynthesis, animals, glucose-1P => ascorbate	M00014!!!M00129	MAG_159_3	0	0	0	0	0	0	0	1.01358	0.72552	4.8098	0.890498	1.88341	0	0	0	0	0	0	0	1	1	3	1	2
c_000000041439	3381	3636	Thioredoxin-like [2Fe-2S] ferredoxin	PF01257	NA	NA	NA	NA	MAG_159_3	0	0	0	0	0	0	0	0	0	0	0	16.4422	0	0	0	0	0	0	0	0	0	0	0	1
c_000000041439	7380	14832	Motility related/secretion protein	PF14349	NA	NA	NA	NA	MAG_159_3	0	0	0	1.04221	0.824449	0	0	0.161282	0.221962	0.970971	0	0.296551	0	0	0	4	3	0	0	1	2	4	0	2
c_000000044751	1703	2966	Aminotransferase class I and II	PF00155	NA	NA	NA	NA	MAG_159_3	6.98191	6.95284	0	3.28771	5.32141	3.18297	0	2.01986	0.738987	3.2287	0	0.94571	2	2	0	2	3	1	0	2	1	2	0	1
c_000000044751	2987	4814	Cysteine-rich domain	PF02754	NA	NA	NA	NA	MAG_159_3	0	0	0	0	0	0	0	0	0.505929	1.12698	0	0	0	0	0	0	0	0	0	0	1	1	0	0
c_000000044751	4813	5161	4Fe-4S dicluster domain	PF12838	NA	NA	NA	NA	MAG_159_3	0	0	0	0	0	0	0	0	0	0	0	0	0	0	0	0	0	0	0	0	0	0	0	0
c_000000044751	9540	10785	Peptidase M16 inactive domain	PF05193	NA	NA	NA	NA	MAG_159_3	0	0	0	0	2.25195	0	0	0	0	0	0	0	0	0	0	0	1	0	0	0	0	0	0	0
c_000000044751	15735	17712	NA	NA	NA	NA	NA	NA	MAG_159_3	4.09514	4.07825	0	1.91602	1.03482	0	0	0	0	0	0	0.5496	2	2	0	2	1	0	0	0	0	0	0	1
c_000000049071	1	1291	Cleaved Adhesin Domain	PF07675	NA	NA	NA	NA	MAG_159_3	0	0	0	0	0	0	0	0	0.684137	0	0	0.878556	0	0	0	0	0	0	0	0	1	0	0	1
c_000000049071	4244	4652	Ribosomal protein S12/S23	PF00164	NA	NA	NA	NA	MAG_159_3	0	0	0	0	0	0	0	0	7.14105	0	0	0	0	0	0	0	0	0	0	0	2	0	0	0
c_000000049071	4677	5154	Ribosomal protein S7p/S5e	PF00177	NA	NA	NA	NA	MAG_159_3	0	0	0	0	0	0	0	0	0	0	0	0	0	0	0	0	0	0	0	0	0	0	0	0
c_000000049071	7286	7595	Ribosomal protein S10p/S20e	PF00338	NA	NA	NA	NA	MAG_159_3	28.0216	27.9045	0	0	0	0	0	0	0	0	0	0	1	1	0	0	0	0	0	0	0	0	0	0
c_000000049071	8256	8883	Ribosomal protein L4/L1 family	PF00573	NA	NA	NA	NA	MAG_159_3	0	0	0	0	0	0	0	0	0	0	0	0	0	0	0	0	0	0	0	0	0	0	0	0
c_000000049071	9195	10020	Ribosomal Proteins L2, C-terminal domain	PF03947	NA	NA	NA	NA	MAG_159_3	0	0	0	0	0	0	0	2.81868	0	2.36634	0	0	0	0	0	0	0	0	0	2	0	1	0	0
c_000000049071	10031	10298	Ribosomal protein S19	PF00203	NA	NA	NA	NA	MAG_159_3	0	0	0	0	26.5509	0	0	0	0	78.3172	0	0	0	0	0	0	1	0	0	0	0	3	0	0
c_000000049071	10312	10738	Ribosomal protein L22p/L17e	PF00237	NA	NA	NA	NA	MAG_159_3	0	0	0	7.49978	0	0	0	8.88335	0	0	0	4.4617	0	0	0	1	0	0	0	2	0	0	0	1
c_000000049071	11483	11909	Ribosomal protein L16p/L10e	PF00252	NA	NA	NA	NA	MAG_159_3	0	0	0	0	0	0	0	0	0	0	0	0	0	0	0	0	0	0	0	0	0	0	0	0
c_000000049071	11920	12121	Ribosomal L29 protein	PF00831	NA	NA	NA	NA	MAG_159_3	0	0	0	0	0	0	0	0	0	0	0	0	0	0	0	0	0	0	0	0	0	0	0	0
c_000000049071	12390	12759	Ribosomal protein L14p/L23e	PF00238	NA	NA	NA	NA	MAG_159_3	0	0	0	9.0421	0	0	0	5.45145	0	0	0	5.44842	0	0	0	1	0	0	0	1	0	0	0	1
c_000000049071	13102	13666	ribosomal L5P family C-terminus	PF00673	NA	NA	NA	NA	MAG_159_3	0	0	0	0	0	0	0	0	5.04336	5.68431	0	0	0	0	0	0	0	0	0	0	2	1	0	0
c_000000049071	15815	16013	Ribosomal protein L30p/L7e	PF00327	NA	NA	NA	NA	MAG_159_3	0	0	0	0	84.3793	0	0	0	0	0	0	0	0	0	0	0	1	0	0	0	0	0	0	0
c_000000049071	16484	17816	SecY translocase	PF00344	NA	NA	NA	NA	MAG_159_3	0	0	1.10925	4.36932	6.40214	0	0	0.891231	1.34358	0	0	2.54606	0	0	1	3	4	0	0	1	2	0	0	3
c_000000049071	17831	18614	Metallopeptidase family M24	PF00557	NA	NA	NA	NA	MAG_159_3	39.5426	39.3766	1.76287	31.2647	50.277	4.91635	0	17.2877	5.93859	5.24088	0	19.8085	8	8	1	12	18	1	0	11	5	2	0	13
c_000000049071	19000	19366	Ribosomal protein S13/S18	PF00416	NA	NA	NA	NA	MAG_159_3	12.971	12.915	0	0	0	0	0	5.14883	3.72061	10.1512	0	0	1	1	0	0	0	0	0	1	1	1	0	0
c_000000049071	20408	21401	RNA polymerase Rpb3/Rpb11 dimerisation domain	PF01193	NA	NA	NA	NA	MAG_159_3	0	0	0	9.99415	0	0	0	0	0	0	0	1.42702	0	0	0	4	0	0	0	0	0	0	0	1
c_000000049071	23531	23810	Chaperonin 10 Kd subunit	PF00166	NA	NA	NA	NA	MAG_159_3	39.003	38.8401	0	0	0	0	0	12.4847	9.76252	0	0	0	1	1	0	0	0	0	0	1	1	0	0	0
c_000000049071	25703	25958	Ribosomal protein S20	PF01649	NA	NA	NA	NA	MAG_159_3	0	0	0	0	0	0	0	0	0	0	0	0	0	0	0	0	0	0	0	0	0	0	0	0
c_000000049071	26063	26753	RadC-like JAB domain	PF04002	NA	NA	NA	NA	MAG_159_3	0	0	2.78187	0	0	0	0	2.35447	0	3.8725	4.26811	2.21171	0	0	1	0	0	0	0	1	0	1	2	1
c_000000049071	26767	29779	Glycosyl hydrolase family 92	PF07971	NA	NA	NA	NA	MAG_159_3	2.50422	2.49391	0	0	0	0	0	0.389693	0.826364	3.03573	0	0.360935	2	2	0	0	0	0	0	1	3	5	0	1
c_000000049071	29778	30561	NA	NA	NA	NA	NA	NA	MAG_159_3	0	0	0	0	0	0	0	0	0	3.50827	0	0	0	0	0	0	0	0	0	0	0	1	0	0
c_000000049071	30625	31024	NA	NA	NA	NA	NA	NA	MAG_159_3	0	0	0	0	0	0	0	0	0	0	0	0	0	0	0	0	0	0	0	0	0	0	0	0
c_000000065391	2642	3191	Sigma-70 region 2	PF04542	NA	NA	NA	NA	MAG_159_3	0	0	0	0	0	0	0	0	0	5.68431	0	0	0	0	0	0	0	0	0	0	0	1	0	0
c_000000065391	3225	3660	NA	NA	NA	NA	NA	NA	MAG_159_3	13.9431	13.8849	0	0	0	0	0	0	0	22.3763	0	0	1	1	0	0	0	0	0	0	0	3	0	0
c_000000065391	4338	5217	Domain of unknown function (DUF4268)	PF14088	NA	NA	NA	NA	MAG_159_3	0	0	2.16433	0	3.21074	0	0	1.9032	0	5.83711	0	0	0	0	1	0	1	0	0	1	0	2	0	0
c_000000069783	0	219	NA	NA	NA	NA	NA	NA	MAG_159_3	0	0	0	0	0	0	0	0	0	0	0	0	0	0	0	0	0	0	0	0	0	0	0	0
c_000000048451	13012	14125	HD domain	PF01966	NA	NA	NA	NA	MAG_159_3	0	0	0	2.34859	0	0	0	0	0.981669	4.22724	0	1.40833	0	0	0	1	0	0	0	0	1	2	0	1
c_000000033092	616	4297	N-6 DNA Methylase	PF02384	NA	NA	NA	NA	MAG_159_3	1.05258	1.04822	0	0	0	0.936603	0	0	0	0.979115	0	0	1	1	0	0	0	1	0	0	0	2	0	0
c_000000033092	4302	4626	Helix-turn-helix	PF01381	NA	NA	NA	NA	MAG_159_3	0	0	0	0	0	0	0	0	0	15.3229	0	0	0	0	0	0	0	0	0	0	0	1	0	0
c_000000033092	5083	6055	Peptidase family M23	PF01551	NA	NA	NA	NA	MAG_159_3	0	0	0	0	0	0	0	0	1.0996	9.65526	0	0	0	0	0	0	0	0	0	0	1	4	0	0
c_000000034096	172	1084	D12 class N6 adenine-specific DNA methyltransferase	PF02086	NA	NA	NA	NA	MAG_159_3	0	0	0	0	3.32328	0	0	0	1.27695	0	0	0	0	0	0	0	1	0	0	0	1	0	0	0
c_000000034096	1076	1625	AlwI restriction endonuclease	PF09491	NA	NA	NA	NA	MAG_159_3	0	0	0	0	12.3069	0	0	0	0	5.68431	0	3.39499	0	0	0	0	2	0	0	0	0	1	0	1
c_000000034096	1769	2756	AlwI restriction endonuclease	PF09491	NA	NA	NA	NA	MAG_159_3	0	0	0	0	0	0	0	0	0	9.07571	0	1.33129	0	0	0	0	0	0	0	0	0	4	0	1
c_000000034096	4740	5724	pfkB family carbohydrate kinase	PF00294	NA	NA	NA	NA	MAG_159_3	0	0	0	0	0	0	0	0	0	0	0	0	0	0	0	0	0	0	0	0	0	0	0	0
c_000000036376	547	1294	Acyl-ACP thioesterase	PF01643	NA	NA	NA	NA	MAG_159_3	0	0	0	0	0	0	0	0	0	7.75239	0	0	0	0	0	0	0	0	0	0	0	2	0	0
c_000000036376	2263	3337	Peptidase S46	PF10459	NA	NA	NA	NA	MAG_159_3	0	0	0	0	4.10677	0	0	1.1665	0	0	1.06274	0	0	0	0	0	2	0	0	1	0	0	1	0
c_000000038536	2282	4013	Tetratricopeptide repeat	PF13181	NA	NA	NA	NA	MAG_159_3	0	0	0	0	1.57198	0	0	0	0	0	0	0.892657	0	0	0	0	1	0	0	0	0	0	0	1
c_000000033131	2277	6222	Fibrobacter succinogenes major domain (Fib_succ_major)	PF09603	NA	NA	NA	NA	MAG_159_3	2.04214	2.0337	0	2.47405	3.16004	0	0	0.917391	1.28241	2.77162	0	2.27258	2	2	0	5	6	0	0	3	6	6	0	8
c_000000038536	4733	5690	ROK family	PF00480	Pathway modules; Carbohydrate metabolism; Central carbohydrate metabolism!!!Pathway modules; Carbohydrate metabolism; Other carbohydrate metabolism!!!Pathway modules; Carbohydrate metabolism; Other carbohydrate metabolism!!!Pathway modules; Carbohydrate metabolism; Other carbohydrate metabolism	M00001!!!M00549!!!M00892!!!M00909	Glycolysis (Embden-Meyerhof pathway), glucose => pyruvate!!!Nucleotide sugar biosynthesis, glucose => UDP-glucose!!!UDP-N-acetyl-D-glucosamine biosynthesis, eukaryotes, glucose => UDP-GlcNAc!!!UDP-N-acetyl-D-glucosamine biosynthesis, prokaryotes, glucose => UDP-GlcNAc	M00001!!!M00549!!!M00892!!!M00909	MAG_159_3	0	0	0	0	0	0	0	0	0	0	0	1.27175	0	0	0	0	0	0	0	0	0	0	0	1
c_000000033131	6233	6860	Outer membrane protein beta-barrel domain	PF13568	NA	NA	NA	NA	MAG_159_3	0	0	0	0	0	0	0	0	0	0	0	2.71708	0	0	0	0	0	0	0	0	0	0	0	1
c_000000038536	7286	7964	Fibrobacter succinogenes major domain (Fib_succ_major)	PF09603	NA	NA	NA	NA	MAG_159_3	7.36925	7.33802	0	3.46155	15.1257	0	0	10.5644	0	0	0	4.08186	1	1	0	1	4	0	0	5	0	0	0	2
c_000000038536	8232	9138	NA	NA	NA	NA	NA	NA	MAG_159_3	0	0	0	0	0	0	0	0	0	0	0	0	0	0	0	0	0	0	0	0	0	0	0	0
c_000000038536	9525	9840	Biotin-requiring enzyme	PF00364	NA	NA	NA	NA	MAG_159_3	0	0	0	0	0	0	0	0	0	0	0	0	0	0	0	0	0	0	0	0	0	0	0	0
c_000000038536	11422	12502	Lipopolysaccharide export system permease LptF/LptG	PF03739	NA	NA	NA	NA	MAG_159_3	0	0	0	2.50748	2.58552	0	0	0	0	2.30472	0	0	0	0	0	1	1	0	0	0	0	1	0	0
c_000000038536	12507	13638	Queuine tRNA-ribosyltransferase	PF01702	NA	NA	NA	NA	MAG_159_3	0	0	0	0	4.0927	0	0	0	0	0	0	0	0	0	0	0	2	0	0	0	0	0	0	0
c_000000038536	15050	15653	Bifunctional nuclease	PF02577	NA	NA	NA	NA	MAG_159_3	0	0	0	0	5.34728	0	0	0	2.17866	0	0	0	0	0	0	0	1	0	0	0	1	0	0	0
c_000000038536	15717	17670	ABC transporter	PF12848	NA	NA	NA	NA	MAG_159_3	2.30461	2.29515	0	0	1.28083	0	0	0	0.499895	0	0	0	1	1	0	0	1	0	0	0	1	0	0	0
c_000000038536	17676	19905	AIR synthase related protein, C-terminal domain	PF02769	Pathway modules; Nucleotide metabolism; Purine metabolism	M00048	Inosine monophosphate biosynthesis, PRPP + glutamine => IMP	M00048	MAG_159_3	0	0	0	1.57004	0	0	0	1.43644	0	5.35407	0	0.45159	0	0	0	2	0	0	0	3	0	7	0	1
c_000000038536	20001	20835	Cytidylyltransferase family	PF01148	Pathway modules; Lipid metabolism; Lipid metabolism	M00093	Phosphatidylethanolamine (PE) biosynthesis, PA => PS => PE	M00093	MAG_159_3	0	0	0	0	0	0	0	0	0	0	0	0	0	0	0	0	0	0	0	0	0	0	0	0
c_000000038536	23498	23726	Putative quorum-sensing-regulated virulence factor	PF12843	NA	NA	NA	NA	MAG_159_3	0	0	0	0	0	0	0	0	0	0	0	0	0	0	0	0	0	0	0	0	0	0	0	0
c_000000038536	23722	24163	Ribose/Galactose Isomerase	PF02502	Pathway modules; Carbohydrate metabolism; Central carbohydrate metabolism!!!Pathway modules; Carbohydrate metabolism; Central carbohydrate metabolism!!!Pathway modules; Energy metabolism; Carbon fixation!!!Pathway modules; Energy metabolism; Carbon fixation!!!Signature modules; Module set; Metabolic capacity!!!Signature modules; Module set; Metabolic capacity	M00004!!!M00007!!!M00165!!!M00167!!!M00611!!!M00612	Pentose phosphate pathway (Pentose phosphate cycle)!!!Pentose phosphate pathway, non-oxidative phase, fructose 6P => ribose 5P!!!Reductive pentose phosphate cycle (Calvin cycle)!!!Reductive pentose phosphate cycle, glyceraldehyde-3P => ribulose-5P!!!Oxygenic photosynthesis in plants and cyanobacteria!!!Anoxygenic photosynthesis in purple bacteria	M00004!!!M00007!!!M00165!!!M00167!!!M00611!!!M00612	MAG_159_3	0	0	0	0	0	0	0	0	0	0	0	0	0	0	0	0	0	0	0	0	0	0	0	0
c_000000046216	2	185	NA	NA	NA	NA	NA	NA	MAG_159_3	0	0	0	0	0	0	0	0	0	0	0	0	0	0	0	0	0	0	0	0	0	0	0	0
c_000000046216	268	1321	Integrase core domain	PF00665	NA	NA	NA	NA	MAG_159_3	0	0	0	0	0	0	0	1.64399	1.05022	9.63263	0	3.02103	0	0	0	0	0	0	0	1	1	4	0	2
c_000000049241	1	691	Helix-turn-helix domain	PF12833	NA	NA	NA	NA	MAG_159_3	0	0	0	0	0	0	0	0	0	4.78184	0	0	0	0	0	0	0	0	0	0	0	1	0	0
c_000000049241	2395	3271	Fic/DOC family	PF02661	NA	NA	NA	NA	MAG_159_3	0	0	0	0	2.80714	0	0	1.59745	0	7.84224	0	0	0	0	0	0	1	0	0	1	0	3	0	0
c_000000049241	3305	3743	Outer membrane protein beta-barrel domain	PF13505	NA	NA	NA	NA	MAG_159_3	0	0	0	0	0	0	0	0	0	0	0	0	0	0	0	0	0	0	0	0	0	0	0	0
c_000000050777	4207	5614	Beta-Casp domain	PF10996	NA	NA	NA	NA	MAG_159_3	3.13279	3.11988	0	0	1.69897	0	0	0	0	6.16854	0	0	1	1	0	0	1	0	0	0	0	4	0	0
c_000000050777	7365	7725	Thioredoxin	PF00085	NA	NA	NA	NA	MAG_159_3	93.7085	93.317	60.9263	10.7825	140.826	0	72.4871	19.2473	5.05436	0	0	25.9234	5	5	7	1	11	0	4	3	1	0	0	4
c_000000050777	7790	9221	Poly A polymerase head domain	PF01743	NA	NA	NA	NA	MAG_159_3	0	0	0	0	1.61489	0	0	0.937733	0	1.47554	0	0.864251	0	0	0	0	1	0	0	1	0	1	0	1
c_000000050777	9225	10215	Glycosyltransferase family 9 (heptosyltransferase)	PF01075	NA	NA	NA	NA	MAG_159_3	0	0	0	0	0	0	0	0	0	2.56796	0	0	0	0	0	0	0	0	0	0	0	1	0	0
c_000000050897	604	2821	OmpA family	PF00691	NA	NA	NA	NA	MAG_159_3	3.85991	3.84405	0	3.03521	3.16194	0	0	0	1.67644	2.81703	0	1.71726	2	2	0	3	3	0	0	0	4	3	0	3
c_000000050897	3073	4675	Pyruvate flavodoxin/ferredoxin oxidoreductase, thiamine diP-bdg	PF01855	NA	NA	NA	NA	MAG_159_3	4.9391	4.91845	0	0	0	0	0	4.33833	0.53442	1.15215	0	4.79263	2	2	0	0	0	0	0	6	1	1	0	7
c_000000050897	6162	8004	DNA polymerase III, delta subunit	PF13177	NA	NA	NA	NA	MAG_159_3	0	0	0	0	1.20806	0	0	3.50635	0.49307	2.16318	0	0	0	0	0	0	1	0	0	5	1	2	0	0
c_000000051929	2352	3498	DegT/DnrJ/EryC1/StrS aminotransferase family	PF01041	NA	NA	NA	NA	MAG_159_3	0	0	0	0	0	0	0	0	0	0	0	0	0	0	0	0	0	0	0	0	0	0	0	0
c_000000054593	368	1616	NA	NA	NA	NA	NA	NA	MAG_159_3	0	0	0	0	0	0	0	0	0	0	0	0	0	0	0	0	0	0	0	0	0	0	0	0
c_000000054593	1628	2537	WYL domain	PF13280	NA	NA	NA	NA	MAG_159_3	0	0	0	0	0	0	0	0	0	0	0	0	0	0	0	0	0	0	0	0	0	0	0	0
c_000000060881	96	432	NA	NA	NA	NA	NA	NA	MAG_159_3	0	0	0	37.8703	0	0	0	7.57269	0	27.915	0	7.65412	0	0	0	3	0	0	0	1	0	2	0	1
c_000000060881	3007	4549	WD40-like Beta Propeller Repeat	PF07676	NA	NA	NA	NA	MAG_159_3	0	0	0	0	1.5412	2.67152	0	0.903727	0.621187	1.40042	0	0.829534	0	0	0	0	1	1	0	1	1	1	0	1
c_000000060881	6747	8547	NA	NA	NA	NA	NA	NA	MAG_159_3	4.9957	4.97506	0	0	0	0	0	0.834248	0.542794	0	0	0	2	2	0	0	0	0	0	1	1	0	0	0
c_000000061985	4818	5448	Ribosomal protein S16	PF00886	NA	NA	NA	NA	MAG_159_3	0	0	0	15.5581	8.43813	0	0	2.37962	3.60744	0	6.83276	0	0	0	0	4	2	0	0	1	2	0	3	0
c_000000061985	5633	6125	NA	NA	NA	NA	NA	NA	MAG_159_3	0	0	0	0	0	0	0	0	0	0	0	0	0	0	0	0	0	0	0	0	0	0	0	0
c_000000062153	0	177	NA	NA	NA	NA	NA	NA	MAG_159_3	0	0	0	0	0	0	0	0	0	0	0	0	0	0	0	0	0	0	0	0	0	0	0	0
c_000000061985	4279	4816	RimM N-terminal domain	PF01782	NA	NA	NA	NA	MAG_159_3	11.3997	11.3519	4.31625	0	0	0	0	0	0	5.68431	0	0	1	1	1	0	0	0	0	0	0	1	0	0
c_000000062153	2727	4146	Cytosol aminopeptidase family, catalytic domain	PF00883	NA	NA	NA	NA	MAG_159_3	0	0	0	0	1.72666	13.6247	0	0	1.38554	4.51947	0	2.87168	0	0	0	0	1	5	0	0	2	3	0	3
c_000000062153	4249	4609	NA	NA	NA	NA	NA	NA	MAG_159_3	0	0	0	0	0	0	0	0	0	0	0	0	0	0	0	0	0	0	0	0	0	0	0	0
c_000000062153	4707	8055	Peptidase family C25	PF01364	NA	NA	NA	NA	MAG_159_3	2.26635	2.25703	0	3.46371	2.4456	0	0	1.41489	1.2431	2.17331	0	2.30092	2	2	0	6	4	0	0	4	5	4	0	7
c_000000062153	9439	11467	Caspase domain	PF00656	NA	NA	NA	NA	MAG_159_3	6.08657	6.06147	0	6.22776	2.18115	0	0	8.97339	0.880446	4.84937	1.10629	10.7134	3	3	0	6	2	0	0	14	2	5	2	18
c_000000062153	11524	11980	NA	NA	NA	NA	NA	NA	MAG_159_3	111.545	111.079	41.2739	360.248	258.336	44.0274	31.1949	271.227	95.0219	13.49	47.2861	191.656	8	8	8	52	34	3	3	64	30	2	12	49
c_000000062153	12066	12441	Dihydroneopterin aldolase	PF02152	Pathway modules; Metabolism of cofactors and vitamins; Cofactor and vitamin metabolism!!!Pathway modules; Metabolism of cofactors and vitamins; Cofactor and vitamin metabolism	M00126!!!M00840	Tetrahydrofolate biosynthesis, GTP => THF!!!Tetrahydrofolate biosynthesis, mediated by ribA and trpF, GTP => THF	M00126!!!M00840	MAG_159_3	0	0	0	0	0	0	0	0	0	0	0	0	0	0	0	0	0	0	0	0	0	0	0	0
c_000000062153	12549	14226	tRNA synthetases class I (E and Q), catalytic domain	PF00749	NA	NA	NA	NA	MAG_159_3	0	0	0.852194	0	5.06212	2.18045	0	0	1.04553	1.12268	0	0	0	0	1	0	4	1	0	0	2	1	0	0
c_000000062153	14839	15307	NA	NA	NA	NA	NA	NA	MAG_159_3	13.9431	13.8849	9.78706	20.5662	44.4379	0	0	8.47585	25.3392	6.37877	0	27.3795	1	1	2	3	6	0	0	2	8	1	0	7
c_000000070385	564	1005	Biotin-requiring enzyme	PF00364	NA	NA	NA	NA	MAG_159_3	0	0	0	0	0	0	0	0	0	7.22928	0	0	0	0	0	0	0	0	0	0	0	1	0	0
c_000000070385	1001	1352	Oxaloacetate decarboxylase, gamma chain	PF04277	NA	NA	NA	NA	MAG_159_3	0	0	0	0	0	0	0	0	0	0	0	0	0	0	0	0	0	0	0	0	0	0	0	0
c_000000070385	2956	3367	Glyoxalase/Bleomycin resistance protein/Dioxygenase superfamily	PF13669	Pathway modules; Carbohydrate metabolism; Other carbohydrate metabolism!!!Pathway modules; Carbohydrate metabolism; Other carbohydrate metabolism!!!Pathway modules; Energy metabolism; Carbon fixation!!!Pathway modules; Energy metabolism; Carbon fixation!!!Signature modules; Module set; Metabolic capacity	M00373!!!M00741!!!M00376!!!M00375!!!M00613	Ethylmalonyl pathway!!!Propanoyl-CoA metabolism, propanoyl-CoA => succinyl-CoA!!!3-Hydroxypropionate bi-cycle!!!Hydroxypropionate-hydroxybutylate cycle!!!Anoxygenic photosynthesis in green nonsulfur bacteria	M00373!!!M00741!!!M00376!!!M00375!!!M00613	MAG_159_3	0	0	0	0	0	0	0	4.78688	0	0	0	0	0	0	0	0	0	0	0	1	0	0	0	0
c_000000070385	3520	4879	Na+-transporting oxaloacetate decarboxylase beta subunit	PF03977	NA	NA	NA	NA	MAG_159_3	0	0	0	3.12373	0	0	0	0.956708	0	1.51535	0	0.890702	0	0	0	2	0	0	0	1	0	1	0	1
c_000000070385	5683	6259	Sigma-70, region 4	PF08281	NA	NA	NA	NA	MAG_159_3	0	0	0	6.00883	24.6661	0	0	18.3469	7.31266	5.68431	0	30.9498	0	0	0	1	4	0	0	5	3	1	0	9
c_000000072137	2287	2638	NA	NA	NA	NA	NA	NA	MAG_159_3	0	0	0	0	0	0	0	0	0	0	0	0	0	0	0	0	0	0	0	0	0	0	0	0
c_000000049477	8843	9638	NAD dependent epimerase/dehydratase family	PF01370	Pathway modules; Glycan metabolism; Lipopolysaccharide metabolism	M00064	ADP-L-glycero-D-manno-heptose biosynthesis	M00064	MAG_159_3	0	0	0	0	0	0	0	2.43008	0	3.58577	0	0	0	0	0	0	0	0	0	1	0	1	0	0
c_000000042781	1491	2487	NAD dependent epimerase/dehydratase family	PF01370	NA	NA	NA	NA	MAG_159_3	0	0	0	2.47056	2.60416	0	0	1.51625	1.05392	0	0	0	0	0	0	1	1	0	0	1	1	0	0	0
c_000000046866	655	1177	AAA domain	PF13521	NA	NA	NA	NA	MAG_159_3	0	0	0	0	0	0	0	0	0	0	0	0	0	0	0	0	0	0	0	0	0	0	0	0
c_000000046866	1169	1763	Nicotinamide mononucleotide transporter	PF04973	NA	NA	NA	NA	MAG_159_3	0	0	0	0	0	0	0	0	0	11.3055	0	0	0	0	0	0	0	0	0	0	0	2	0	0
c_000000049194	2767	5236	Outer membrane protein beta-barrel family	PF14905	NA	NA	NA	NA	MAG_159_3	6.771	6.74322	0	4.45668	1.85434	0	0	1.10313	0.737777	0	0	1.01251	4	4	0	5	2	0	0	2	2	0	0	2
c_000000049194	5346	5589	ATP synthase, Delta/Epsilon chain, beta-sandwich domain	PF02823	NA	NA	NA	NA	MAG_159_3	0	0	0	0	0	0	0	0	0	0	0	0	0	0	0	0	0	0	0	0	0	0	0	0
c_000000049194	5591	7100	ATP synthase alpha/beta family, nucleotide-binding domain	PF00006	Pathway modules; Energy metabolism; ATP synthesis	M00157	F-type ATPase, prokaryotes and chloroplasts	M00157	MAG_159_3	0	0	0	3.5216	1.24653	2.15317	0	0.707337	0.522064	2.29591	0	0.672598	0	0	0	3	1	1	0	1	1	2	0	1
c_000000049194	8253	9072	NAD dependent epimerase/dehydratase family	PF01370	NA	NA	NA	NA	MAG_159_3	0	0	0	0	3.95345	0	0	0	0	0	0	0	0	0	0	0	1	0	0	0	0	0	0	0
c_000000062082	0	1008	Glycosyl transferase family 4	PF00953	NA	NA	NA	NA	MAG_159_3	0	0	0	0	0	0	0	0	2.08428	2.3285	0	0	0	0	0	0	0	0	0	0	2	1	0	0
c_000000062082	2461	4567	Penicillin binding protein transpeptidase domain	PF00905	NA	NA	NA	NA	MAG_159_3	2.02119	2.01291	1.38497	0.987398	6.28597	0	0	1.22202	0	0	0	1.12259	1	1	2	1	6	0	0	2	0	0	0	2
c_000000062082	4563	4917	NA	NA	NA	NA	NA	NA	MAG_159_3	0	0	0	0	13.355	0	0	0	0	24.3053	0	0	0	0	0	0	1	0	0	0	0	2	0	0
c_000000062082	4913	5810	MraW methylase family	PF01795	NA	NA	NA	NA	MAG_159_3	0	0	0	3.34224	0	0	0	0	0	0	0	4.00049	0	0	0	1	0	0	0	0	0	0	0	2
c_000000062082	5816	6278	MraZ protein, putative antitoxin-like	PF02381	NA	NA	NA	NA	MAG_159_3	0	0	0	6.65646	0	0	0	0	3.12129	0	0	0	0	0	0	1	0	0	0	0	1	0	0	0
c_000000062082	7323	8322	Acetyltransferase (GNAT) domain	PF13444	NA	NA	NA	NA	MAG_159_3	0	0	1.64606	4.64175	2.47611	0	0	1.43081	0	6.89935	0	0	0	0	1	2	1	0	0	1	0	3	0	0
c_000000062082	8394	9921	OmpA family	PF00691	NA	NA	NA	NA	MAG_159_3	0	0	0	1.27314	1.31273	0	0	0	0	4.89981	0	0.716771	0	0	0	1	1	0	0	0	0	4	0	1
c_000000062082	9926	11828	Sulfatase	PF00884	NA	NA	NA	NA	MAG_159_3	0	0	0	0	0	0	0	0	0	0	0	0	0	0	0	0	0	0	0	0	0	0	0	0
c_000000062082	12018	12816	CCDC81-like prokaryotic HU domain 1	PF18174	NA	NA	NA	NA	MAG_159_3	6.37591	6.34943	0	6.80015	3.55862	0	4.72709	2.08603	2.87324	0	0	5.80153	1	1	0	2	1	0	1	1	2	0	0	3
c_000000034747	2	872	PhoH-like protein	PF02562	NA	NA	NA	NA	MAG_159_3	0	0	0	0	2.8954	0	0	0	0	0	0	0	0	0	0	0	1	0	0	0	0	0	0	0
c_000000035755	2	98	ATP:corrinoid adenosyltransferase BtuR/CobO/CobP	PF02572	NA	NA	NA	NA	MAG_159_3	0	0	0	0	0	0	0	0	0	0	0	0	0	0	0	0	0	0	0	0	0	0	0	0
c_000000048451	112	1492	Putative ATP-dependent DNA helicase recG C-terminal	PF13749	NA	NA	NA	NA	MAG_159_3	0	0	0	0	1.42557	0	0	0	0	1.2977	0	0	0	0	0	0	1	0	0	0	0	1	0	0
c_000000048451	3897	6366	CarboxypepD_reg-like domain	PF13715	NA	NA	NA	NA	MAG_159_3	3.39542	3.38151	0	0.868649	0.911519	0	0	0.536242	0	2.44807	0	1.9666	2	2	0	1	1	0	0	1	0	3	0	4
c_000000048451	7707	8475	NA	NA	NA	NA	NA	NA	MAG_159_3	20.9623	20.875	2.74446	8.1965	4.16418	0	0	2.52068	0	0	0	4.66412	3	3	1	2	1	0	0	1	0	0	0	2
c_000000048451	8483	9260	Carbon-nitrogen hydrolase	PF00795	NA	NA	NA	NA	MAG_159_3	0	0	0	0	3.45983	0	0	0	0	3.17301	0	0	0	0	0	0	1	0	0	0	0	1	0	0
c_000000048451	9252	9804	Acyltransferase	PF01553	NA	NA	NA	NA	MAG_159_3	0	0	0	0	0	0	0	3.68879	0	0	0	0	0	0	0	0	0	0	0	1	0	0	0	0
c_000000048451	9784	10402	Uncharacterized protein family UPF0029	PF01205	NA	NA	NA	NA	MAG_159_3	0	0	0	0	0	0	0	0	0	5.12087	0	0	0	0	0	0	0	0	0	0	0	1	0	0
c_000000048451	10511	11939	Bacterial dnaA protein	PF00308	NA	NA	NA	NA	MAG_159_3	9.26727	9.22902	0	3.12938	3.31047	0	0	0.961299	1.3418	0	0	0.889459	3	3	0	2	2	0	0	1	2	0	0	1
c_000000048451	12418	12997	Possible lysine decarboxylase	PF03641	NA	NA	NA	NA	MAG_159_3	10.8644	10.8195	0	0	0	0	0	0	0	0	0	0	1	1	0	0	0	0	0	0	0	0	0	0
c_000000050515	2	2450	PKD domain	PF00801	NA	NA	NA	NA	MAG_159_3	0	0	0	0	0.923141	1.51717	0	0	0	2.45029	0	0	0	0	0	0	1	1	0	0	0	3	0	0
c_000000050515	2689	2902	NA	NA	NA	NA	NA	NA	MAG_159_3	0	0	0	0	0	0	0	0	0	0	0	0	0	0	0	0	0	0	0	0	0	0	0	0
c_000000056227	15	168	RsgA N-terminal domain	PF16745	NA	NA	NA	NA	MAG_159_3	0	0	0	0	0	0	0	0	0	0	0	0	0	0	0	0	0	0	0	0	0	0	0	0
c_000000056227	253	1918	Protein of unknown function (DUF4080)	PF13311	NA	NA	NA	NA	MAG_159_3	0	0	0	0	0	0	0	0	0	0	0	0	0	0	0	0	0	0	0	0	0	0	0	0
c_000000056227	2110	2602	Shikimate kinase	PF01202	Pathway modules; Amino acid metabolism; Aromatic amino acid metabolism	M00022	Shikimate pathway, phosphoenolpyruvate + erythrose-4P => chorismate	M00022	MAG_159_3	0	0	0	0	0	0	0	0	3.1674	0	0	0	0	0	0	0	0	0	0	0	1	0	0	0
c_000000065827	75	2505	Surface antigen	PF01103	NA	NA	NA	NA	MAG_159_3	0	0	0	0	0	0	0	0.662923	0	5.39283	0	0	0	0	0	0	0	0	0	1	0	6	0	0
c_000000065827	2513	3044	NA	NA	NA	NA	NA	NA	MAG_159_3	0	0	0	0	0	0	0	0	5.32953	0	0	0	0	0	0	0	0	0	0	0	2	0	0	0
c_000000065827	3327	4035	NA	NA	NA	NA	NA	NA	MAG_159_3	0	0	0	0	0	0	0	0	0	4.19452	0	4.99199	0	0	0	0	0	0	0	0	0	1	0	2
c_000000065827	4105	4570	NA	NA	NA	NA	NA	NA	MAG_159_3	0	0	0	0	0	0	0	0	0	0	0	0	0	0	0	0	0	0	0	0	0	0	0	0
c_000000065827	4627	6835	TonB dependent receptor	PF00593	NA	NA	NA	NA	MAG_159_3	0	0	0	0	0	0	0	1.37107	0	2.91151	0	1.87724	0	0	0	0	0	0	0	2	0	3	0	3
c_000000065827	6866	7352	Heavy-metal-associated domain	PF00403	NA	NA	NA	NA	MAG_159_3	10.6758	10.6306	0	0	0	0	0	7.37452	2.69105	5.92315	0	0	1	1	0	0	0	0	0	2	1	1	0	0
c_000000065827	9196	9607	Ribonuclease P	PF00825	NA	NA	NA	NA	MAG_159_3	0	0	0	0	0	0	0	0	0	0	0	0	0	0	0	0	0	0	0	0	0	0	0	0
c_000000065827	9628	10372	Uroporphyrinogen-III synthase HemD	PF02602	Pathway modules; Metabolism of cofactors and vitamins; Cofactor and vitamin metabolism!!!Pathway modules; Metabolism of cofactors and vitamins; Cofactor and vitamin metabolism!!!Pathway modules; Metabolism of cofactors and vitamins; Cofactor and vitamin metabolism!!!Pathway modules; Metabolism of cofactors and vitamins; Cofactor and vitamin metabolism	M00846!!!M00868!!!M00121!!!M00926	Siroheme biosynthesis, glutamyl-tRNA => siroheme!!!Heme biosynthesis, animals and fungi, glycine => heme!!!Heme biosynthesis, plants and bacteria, glutamate => heme!!!Heme biosynthesis, bacteria, glutamyl-tRNA => coproporphyrin III => heme	M00846!!!M00868!!!M00121!!!M00926	MAG_159_3	0	0	0	0	0	0	0	0	0	0	0	0	0	0	0	0	0	0	0	0	0	0	0	0
c_000000065827	10396	10762	Domain of unknown function (DUF4271)	PF14093	NA	NA	NA	NA	MAG_159_3	0	0	0	0	0	0	0	0	0	0	0	0	0	0	0	0	0	0	0	0	0	0	0	0
c_000000066523	202	1408	Thiolase, N-terminal domain	PF00108	Pathway modules; Carbohydrate metabolism; Other carbohydrate metabolism!!!Pathway modules; Energy metabolism; Carbon fixation!!!Pathway modules; Energy metabolism; Carbon fixation!!!Pathway modules; Lipid metabolism; Lipid metabolism!!!Pathway modules; Biosynthesis of terpenoids and polyketides; Terpenoid backbone biosynthesis!!!Pathway modules; Biosynthesis of terpenoids and polyketides; Terpenoid backbone biosynthesis	M00373!!!M00375!!!M00374!!!M00088!!!M00095!!!M00849	Ethylmalonyl pathway!!!Hydroxypropionate-hydroxybutylate cycle!!!Dicarboxylate-hydroxybutyrate cycle!!!Ketone body biosynthesis, acetyl-CoA => acetoacetate/3-hydroxybutyrate/acetone!!!C5 isoprenoid biosynthesis, mevalonate pathway!!!C5 isoprenoid biosynthesis, mevalonate pathway, archaea	M00373!!!M00375!!!M00374!!!M00088!!!M00095!!!M00849	MAG_159_3	0	0	0	0	3.3091	0	0	1.88695	0.696611	4.6269	0	4.48429	0	0	0	0	2	0	0	2	1	3	0	5
c_000000066523	2119	2911	Dimerisation domain of d-ornithine 4,5-aminomutase	PF16554	NA	NA	NA	NA	MAG_159_3	0	0	0	6.08967	0	0	0	0	0	0	0	0	0	0	0	2	0	0	0	0	0	0	0	0
c_000000066523	2910	4470	D-Lysine 5,6-aminomutase TIM-barrel domain of alpha subunit	PF09043	NA	NA	NA	NA	MAG_159_3	2.43326	2.42319	0	2.52536	2.67064	0	0	0	0	0	0	0.720803	1	1	0	2	2	0	0	0	0	0	0	1
c_000000066523	6745	7618	Sigma-70 region 2	PF04542	NA	NA	NA	NA	MAG_159_3	0	0	4.20894	3.00153	9.44677	0	0	0	6.37537	0	0	3.42713	0	0	2	1	3	0	0	0	5	0	0	2
c_000000066523	7679	8330	Ribulose-phosphate 3 epimerase family	PF00834	Pathway modules; Carbohydrate metabolism; Central carbohydrate metabolism!!!Pathway modules; Carbohydrate metabolism; Central carbohydrate metabolism	M00004!!!M00007	Pentose phosphate pathway (Pentose phosphate cycle)!!!Pentose phosphate pathway, non-oxidative phase, fructose 6P => ribose 5P	M00004!!!M00007	MAG_159_3	0	0	0	0	0	0	0	0	1.88298	0	0	0	0	0	0	0	0	0	0	0	1	0	0	0
c_000000066523	8815	9643	Menaquinone biosynthesis	PF02621	Pathway modules; Metabolism of cofactors and vitamins; Cofactor and vitamin metabolism!!!Pathway modules; Metabolism of cofactors and vitamins; Cofactor and vitamin metabolism	M00930!!!M00931	Menaquinone biosynthesis, futalosine pathway!!!Menaquinone biosynthesis, modified futalosine pathway	M00930!!!M00931	MAG_159_3	0	0	0	0	0	0	0	0	0	9.99725	0	0	0	0	0	0	0	0	0	0	0	3	0	0
c_000000066523	10356	10971	GTP cyclohydrolase I	PF01227	Pathway modules; Metabolism of cofactors and vitamins; Cofactor and vitamin metabolism!!!Pathway modules; Metabolism of cofactors and vitamins; Cofactor and vitamin metabolism!!!Pathway modules; Metabolism of cofactors and vitamins; Cofactor and vitamin metabolism!!!Pathway modules; Metabolism of cofactors and vitamins; Cofactor and vitamin metabolism	M00126!!!M00841!!!M00842!!!M00843	Tetrahydrofolate biosynthesis, GTP => THF!!!Tetrahydrofolate biosynthesis, mediated by PTPS, GTP => THF!!!Tetrahydrobiopterin biosynthesis, GTP => BH4!!!L-threo-Tetrahydrobiopterin biosynthesis, GTP => L-threo-BH4	M00126!!!M00841!!!M00842!!!M00843	MAG_159_3	0	0	0	0	0	0	0	0	0	0	0	0	0	0	0	0	0	0	0	0	0	0	0	0
c_000000066523	10992	11826	Acyl transferase domain	PF00698	Pathway modules; Lipid metabolism; Fatty acid metabolism!!!Pathway modules; Lipid metabolism; Fatty acid metabolism!!!Pathway modules; Lipid metabolism; Fatty acid metabolism	M00082!!!M00873!!!M00874	Fatty acid biosynthesis, initiation!!!Fatty acid biosynthesis in mitochondria, animals!!!Fatty acid biosynthesis in mitochondria, fungi	M00082!!!M00873!!!M00874	MAG_159_3	0	0	0	5.36906	0	0	0	0	1.22917	0	0	1.56614	0	0	0	2	0	0	0	0	1	0	0	1
c_000000071203	456	1788	Amidohydrolase family	PF01979	Pathway modules; Nucleotide metabolism; Pyrimidine metabolism	M00051	Uridine monophosphate biosynthesis, glutamine (+ PRPP) => UMP	M00051	MAG_159_3	0	0	0	0	0	0	0	0	0	0	0	0	0	0	0	0	0	0	0	0	0	0	0	0
c_000000071203	1936	3460	Sodium/hydrogen exchanger family	PF00999	NA	NA	NA	NA	MAG_159_3	0	0	0	0	1.40093	0	0	0	0.582044	0	0	0	0	0	0	0	1	0	0	0	1	0	0	0
c_000000071203	3456	5745	Response regulator receiver domain	PF00072	NA	NA	NA	NA	MAG_159_3	0	0	0	0	0	0	0	0	0.477112	1.02801	0	0	0	0	0	0	0	0	0	0	1	1	0	0
c_000000071203	6222	7134	NA	NA	NA	NA	NA	NA	MAG_159_3	0	0	0	0	0	0	0	0	0	0	0	0	0	0	0	0	0	0	0	0	0	0	0	0
c_000000071203	7139	7463	NA	NA	NA	NA	NA	NA	MAG_159_3	0	0	0	0	0	0	0	0	0	0	0	0	0	0	0	0	0	0	0	0	0	0	0	0
c_000000042308	5427	6189	short chain dehydrogenase	PF00106	NA	NA	NA	NA	MAG_159_3	0	0	0	3.40632	0	0	0	0	0	6.71949	0	0	0	0	0	1	0	0	0	0	0	2	0	0
c_000000042308	6192	6849	Inositol monophosphatase family	PF00459	NA	NA	NA	NA	MAG_159_3	0	0	0	0	0	0	0	0	0	0	0	0	0	0	0	0	0	0	0	0	0	0	0	0
c_000000052292	2	3839	C-terminal domain of CHU protein family	PF13585	NA	NA	NA	NA	MAG_159_3	6.56543	6.5381	0.318084	5.76767	8.64128	1.65623	0	4.60147	2.40446	2.13231	0.242778	6.13731	7	7	1	13	18	2	0	17	12	5	1	24
c_000000052292	5435	6533	NA	NA	NA	NA	NA	NA	MAG_159_3	0	0	0	0	2.48825	0	0	0	0.979166	0	0	0	0	0	0	0	1	0	0	0	1	0	0	0
c_000000052292	6608	7886	AAA domain	PF13173	NA	NA	NA	NA	MAG_159_3	3.72114	3.70582	0	0	2.0252	0	0	0	0	0	0	0	1	1	0	0	1	0	0	0	0	0	0	0
c_000000052292	11146	12346	NA	NA	NA	NA	NA	NA	MAG_159_3	0	0	0	0	0	0	0	1.36154	0	0	0	0	0	0	0	0	0	0	0	1	0	0	0	0
c_000000052292	12461	13589	Domain of unknown function (DUF4172)	PF13776	NA	NA	NA	NA	MAG_159_3	0	0	0	1.79714	0	0	0	0	0.8048	0	0	2.07696	0	0	0	1	0	0	0	0	1	0	0	2
c_000000033314	186	444	NA	NA	NA	NA	NA	NA	MAG_159_3	0	0	0	0	31.4635	0	0	0	0	0	0	0	0	0	0	0	1	0	0	0	0	0	0	0
c_000000052292	14808	15591	Tsp45I type II restriction enzyme	PF06300	NA	NA	NA	NA	MAG_159_3	6.58166	6.55458	0	0	0	0	0	0	0	3.2474	0	0	1	1	0	0	0	0	0	0	0	1	0	0
c_000000052292	16871	17522	Domain of unknown function (DUF4159)	PF13709	NA	NA	NA	NA	MAG_159_3	0	0	0	0	0	0	0	0	0	0	0	0	0	0	0	0	0	0	0	0	0	0	0	0
c_000000033314	2905	3349	MafB19-like deaminase	PF14437	NA	NA	NA	NA	MAG_159_3	0	0	0	0	0	0	0	8.47585	0	0	0	0	0	0	0	0	0	0	0	2	0	0	0	0
c_000000052292	18255	19416	DnaJ C terminal domain	PF01556	NA	NA	NA	NA	MAG_159_3	5.62724	5.60384	0	3.16333	1.64104	0	0	2.83794	0.683665	1.54543	0	0	2	2	0	2	1	0	0	3	1	1	0	0
c_000000053084	559	1432	NA	NA	NA	NA	NA	NA	MAG_159_3	0	0	0	0	3.32494	0	0	2.00252	0	3.01652	0	0	0	0	0	0	1	0	0	1	0	1	0	0
c_000000053084	1428	2505	Glycosyltransferase family 28 C-terminal domain	PF04101	NA	NA	NA	NA	MAG_159_3	0	0	0	0	0	0	0	0	0	0	0	0	0	0	0	0	0	0	0	0	0	0	0	0
c_000000053084	2504	3278	Radical SAM superfamily	PF04055	NA	NA	NA	NA	MAG_159_3	0	0	0	0	0	0	0	0	0	0	0	0	0	0	0	0	0	0	0	0	0	0	0	0
c_000000053084	4793	5549	ABC transporter	PF00005	NA	NA	NA	NA	MAG_159_3	0	0	0	4.01124	0	6.92023	0	0	1.62038	0	0	4.57495	0	0	0	1	0	1	0	0	1	0	0	2
c_000000053084	5545	6280	Permease MlaE	PF02405	NA	NA	NA	NA	MAG_159_3	7.26249	7.23244	0	3.77223	3.9617	0	0	13.9463	3.21742	3.70334	0	4.30925	1	1	0	1	1	0	0	6	2	1	0	2
c_000000053084	7467	8748	Histidine kinase-, DNA gyrase B-, and HSP90-like ATPase	PF02518	NA	NA	NA	NA	MAG_159_3	0	0	0	0	2.51306	0	0	0	0	0	0	0	0	0	0	0	1	0	0	0	0	0	0	0
c_000000053084	10800	13509	Tetratricopeptide repeat	PF13432	NA	NA	NA	NA	MAG_159_3	1.54764	1.54127	0.560777	1.64702	0.857772	1.3784	0	0	1.35386	0.750388	0	0.936364	1	1	1	2	1	1	0	0	4	1	0	2
c_000000073052	142	2530	CarboxypepD_reg-like domain	PF13715	NA	NA	NA	NA	MAG_159_3	0	0	0	0	0	0	0	0	0	1.77631	0	0	0	0	0	0	0	0	0	0	0	2	0	0
c_000000075452	4087	5164	tRNA methyl transferase	PF03054	NA	NA	NA	NA	MAG_159_3	0	0	0	0	2.50631	0	0	0	0	2.28759	0	2.74057	0	0	0	0	1	0	0	0	0	1	0	2
c_000000075452	5890	7549	Subtilase family	PF00082	NA	NA	NA	NA	MAG_159_3	0	0	0	0	1.34128	0	0	0.782145	0	0	0	1.46654	0	0	0	0	1	0	0	1	0	0	0	2
c_000000036069	0	312	NA	NA	NA	NA	NA	NA	MAG_159_3	0	0	0	0	18.1995	0	0	0	0	0	0	9.24873	0	0	0	0	1	0	0	0	0	0	0	1
c_000000036069	465	927	NA	NA	NA	NA	NA	NA	MAG_159_3	0	0	0	0	0	0	0	0	0	0	0	0	0	0	0	0	0	0	0	0	0	0	0	0
c_000000036069	1728	2271	Acetyltransferase (GNAT) domain	PF13302	NA	NA	NA	NA	MAG_159_3	0	0	0	0	0	0	0	0	0	11.3686	0	0	0	0	0	0	0	0	0	0	0	2	0	0
c_000000036069	2258	4208	Glycosyl transferase family 2	PF00535	NA	NA	NA	NA	MAG_159_3	0	0	0	0	0	0	0	0.775013	0	2.25355	0	0	0	0	0	0	0	0	0	1	0	2	0	0
c_000000036069	8507	9557	Glycosyl hydrolase family 26	PF02156	NA	NA	NA	NA	MAG_159_3	4.65905	4.63968	0	0	0	0	0	0	0	2.24546	0	0	1	1	0	0	0	0	0	0	0	1	0	0
c_000000036069	9599	9956	NA	NA	NA	NA	NA	NA	MAG_159_3	0	0	0	21.8688	0	0	0	0	0	0	0	0	0	0	0	2	0	0	0	0	0	0	0	0
c_000000036069	10182	11433	NA	NA	NA	NA	NA	NA	MAG_159_3	0	0	0	3.74931	0	0	0	0	0.794903	5.33821	0	1.06849	0	0	0	2	0	0	0	0	1	3	0	1
c_000000036069	11494	12241	Protein of unknown function (DUF4197)	PF13852	NA	NA	NA	NA	MAG_159_3	0	0	0	6.63669	0	0	0	2.04542	0	6.74139	0	0	0	0	0	2	0	0	0	1	0	2	0	0
c_000000036069	12285	13143	LytB protein	PF02401	Pathway modules; Biosynthesis of terpenoids and polyketides; Terpenoid backbone biosynthesis	M00096	C5 isoprenoid biosynthesis, non-mevalonate pathway	M00096	MAG_159_3	13.3682	13.3125	0	0	0	0	0	0	0	3.28407	0	0	2	2	0	0	0	0	0	0	0	1	0	0
c_000000036069	13132	13825	Cytidylate kinase	PF02224	NA	NA	NA	NA	MAG_159_3	0	0	0	0	0	0	0	0	0	0	0	0	0	0	0	0	0	0	0	0	0	0	0	0
c_000000040821	4099	5380	NA	NA	NA	NA	NA	NA	MAG_159_3	0	0	0	4.26123	2.1725	0	0	0	0	0	0	0	0	0	0	2	1	0	0	0	0	0	0	0
c_000000042549	190	1576	MlaD protein	PF02470	NA	NA	NA	NA	MAG_159_3	0	0	0	5.42154	0	0	0	1.12354	0	0	0	2.05795	0	0	0	3	0	0	0	1	0	0	0	2
c_000000055269	1	634	SpoU rRNA Methylase family	PF00588	NA	NA	NA	NA	MAG_159_3	0	0	0	0	0	0	0	0	0	4.33983	0	0	0	0	0	0	0	0	0	0	0	1	0	0
c_000000065829	2564	3962	Dihydroprymidine dehydrogenase domain II, 4Fe-4S cluster	PF14691	NA	NA	NA	NA	MAG_159_3	0	0	0.859564	0	1.35599	9.36111	0	0	0.572613	1.2412	0.715413	0.734106	0	0	1	0	1	4	0	0	1	1	1	1
c_000000073797	0	1083	CobW/HypB/UreG, nucleotide-binding domain	PF02492	NA	NA	NA	NA	MAG_159_3	12.6488	12.5957	1.43157	11.3122	22.7385	3.68731	0	26.5586	7.82385	5.56936	1.05499	31.88	3	3	1	6	11	1	0	23	9	3	1	29
c_000000073797	1171	3517	Transglycosylase	PF00912	NA	NA	NA	NA	MAG_159_3	0	0	0	0	0.868335	0	0	0.986493	0	0.775456	0	0	0	0	0	0	1	0	0	2	0	1	0	0
c_000000035446	0	372	NA	NA	NA	NA	NA	NA	MAG_159_3	0	0	0	0	0	0	0	0	9.37716	0	0	0	0	0	0	0	0	0	0	0	2	0	0	0
c_000000035446	504	3150	Transglutaminase-like superfamily	PF01841	NA	NA	NA	NA	MAG_159_3	0	0	0	0.821965	0	0	0	0	0.328609	2.23366	0	0.463333	0	0	0	1	0	0	0	0	1	3	0	1
c_000000035446	5826	6996	Adenylate kinase	PF00406	Pathway modules; Nucleotide metabolism; Purine metabolism	M00049	Adenine ribonucleotide biosynthesis, IMP => ADP,ATP	M00049	MAG_159_3	3.97281	3.95646	0	0	0	0	0	0	0.862698	0	0	0	1	1	0	0	0	0	0	0	1	0	0	0
c_000000035446	7074	8076	Electron transfer flavoprotein domain	PF01012	NA	NA	NA	NA	MAG_159_3	6.66143	6.63342	0	10.9532	7.69875	0	0	13.1146	0	10.8782	3.12561	9.48393	2	2	0	6	4	0	0	12	0	6	3	9
c_000000035446	10256	10841	NA	NA	NA	NA	NA	NA	MAG_159_3	0	0	0	0	0	0	0	0	0	0	0	0	0	0	0	0	0	0	0	0	0	0	0	0
c_000000035446	18850	19540	Thymidylate kinase	PF02223	Pathway modules; Nucleotide metabolism; Pyrimidine metabolism	M00053	Pyrimidine deoxyribonuleotide biosynthesis, CDP/CTP => dCDP/dCTP,dTDP/dTTP	M00053	MAG_159_3	0	0	3.18749	0	0	0	0	0	0	0	0	0	0	0	1	0	0	0	0	0	0	0	0	0
c_000000035446	19551	21096	DoxX	PF07681	NA	NA	NA	NA	MAG_159_3	0	0	0	0	3.27181	0	0	0	0	1.45221	0	0.898142	0	0	0	0	2	0	0	0	0	1	0	1
c_000000035446	21878	22703	Ribosomal protein L11 methyltransferase (PrmA)	PF06325	NA	NA	NA	NA	MAG_159_3	0	0	0	0	11.4266	0	0	2.3763	1.48307	0	0	0	0	0	0	0	3	0	0	1	1	0	0	0
c_000000035446	22705	23125	NA	NA	NA	NA	NA	NA	MAG_159_3	0	0	0	0	0	0	0	0	0	0	0	0	0	0	0	0	0	0	0	0	0	0	0	0
c_000000045046	1	229	NA	NA	NA	NA	NA	NA	MAG_159_3	0	0	0	0	0	0	0	0	0	0	0	0	0	0	0	0	0	0	0	0	0	0	0	0
c_000000045046	316	1483	NA	NA	NA	NA	NA	NA	MAG_159_3	0	0	0	0	0	0	0	0	0	2.15721	0	0	0	0	0	0	0	0	0	0	0	1	0	0
c_000000045046	1505	2897	Pyridine nucleotide-disulphide oxidoreductase	PF07992	Pathway modules; Carbohydrate metabolism; Central carbohydrate metabolism!!!Pathway modules; Carbohydrate metabolism; Central carbohydrate metabolism!!!Pathway modules; Carbohydrate metabolism; Central carbohydrate metabolism!!!Pathway modules; Carbohydrate metabolism; Other carbohydrate metabolism!!!Pathway modules; Amino acid metabolism; Branched-chain amino acid metabolism!!!Pathway modules; Amino acid metabolism; Lysine metabolism	M00307!!!M00009!!!M00011!!!M00532!!!M00036!!!M00032	Pyruvate oxidation, pyruvate => acetyl-CoA!!!Citrate cycle (TCA cycle, Krebs cycle)!!!Citrate cycle, second carbon oxidation, 2-oxoglutarate => oxaloacetate!!!Photorespiration!!!Leucine degradation, leucine => acetoacetate + acetyl-CoA!!!Lysine degradation, lysine => saccharopine => acetoacetyl-CoA	M00307!!!M00009!!!M00011!!!M00532!!!M00036!!!M00032	MAG_159_3	0	0	0	0	0	0	2.17279	0.925856	1.3351	2.93969	0	0.860257	0	0	0	0	0	0	1	1	2	2	0	1
c_000000045046	3044	3845	Universal stress protein family	PF00582	NA	NA	NA	NA	MAG_159_3	0	0	0	0	7.27106	0	0	2.15451	1.45419	3.37089	0	1.99352	0	0	0	0	2	0	0	1	1	1	0	1
c_000000045046	3982	6028	Pyruvate phosphate dikinase, PEP/pyruvate binding domain	PF01326	Pathway modules; Energy metabolism; Carbon fixation!!!Pathway modules; Energy metabolism; Carbon fixation!!!Pathway modules; Energy metabolism; Carbon fixation!!!Pathway modules; Energy metabolism; Carbon fixation!!!Signature modules; Module set; Metabolic capacity	M00169!!!M00172!!!M00171!!!M00173!!!M00614	CAM (Crassulacean acid metabolism), light!!!C4-dicarboxylic acid cycle, NADP - malic enzyme type!!!C4-dicarboxylic acid cycle, NAD - malic enzyme type!!!Reductive citrate cycle (Arnon-Buchanan cycle)!!!Anoxygenic photosynthesis in green sulfur bacteria	M00169!!!M00172!!!M00171!!!M00173!!!M00614	MAG_159_3	4.56827	4.54935	0	3.313	1.74385	1.49928	0	4.49925	1.82728	2.42414	0.920505	1.89455	3	3	0	4	2	1	0	9	5	3	2	4
c_000000051406	1	133	Staphylococcal nuclease homologue	PF00565	NA	NA	NA	NA	MAG_159_3	0	0	0	0	0	0	0	0	0	0	0	0	0	0	0	0	0	0	0	0	0	0	0	0
c_000000051406	1149	1758	Nitroreductase family	PF00881	NA	NA	NA	NA	MAG_159_3	0	0	0	4.41849	4.75045	0	0	2.70537	1.98962	4.53991	0	0	0	0	0	1	1	0	0	1	1	1	0	0
c_000000051406	2632	3139	R.HinP1I restriction endonuclease	PF11463	NA	NA	NA	NA	MAG_159_3	0	0	0	0	0	0	0	4.23793	0	0	0	11.6826	0	0	0	0	0	0	0	1	0	0	0	3
c_000000051406	3440	3626	NA	NA	NA	NA	NA	NA	MAG_159_3	0	0	0	0	0	0	0	0	0	0	0	0	0	0	0	0	0	0	0	0	0	0	0	0
c_000000053302	1004	1340	HipA N-terminal domain	PF13657	NA	NA	NA	NA	MAG_159_3	0	0	0	0	0	0	0	0	0	0	0	0	0	0	0	0	0	0	0	0	0	0	0	0
c_000000053302	1336	1549	Helix-turn-helix	PF01381	NA	NA	NA	NA	MAG_159_3	0	0	0	0	0	0	0	0	0	0	0	0	0	0	0	0	0	0	0	0	0	0	0	0
c_000000053302	1840	2410	Transposase IS200 like	PF01797	NA	NA	NA	NA	MAG_159_3	0	0	0	0	6.8904	0	0	0	0	0	0	0	0	0	0	0	1	0	0	0	0	0	0	0
c_000000054454	0	1095	Acyl-CoA dehydrogenase, C-terminal domain	PF00441	Pathway modules; Lipid metabolism; Fatty acid metabolism!!!Pathway modules; Amino acid metabolism; Branched-chain amino acid metabolism	M00087!!!M00036	beta-Oxidation!!!Leucine degradation, leucine => acetoacetate + acetyl-CoA	M00087!!!M00036	MAG_159_3	7.75782	7.72504	0	0	0	0	0	1.09103	0	0	0	2.10093	2	2	0	0	0	0	0	1	0	0	0	2
c_000000054454	4258	5050	Cysteine-rich domain	PF02754	Pathway modules; Energy metabolism; Methane metabolism!!!Pathway modules; Energy metabolism; Methane metabolism!!!Pathway modules; Energy metabolism; Methane metabolism!!!Pathway modules; Energy metabolism; Methane metabolism	M00567!!!M00357!!!M00356!!!M00563	Methanogenesis, CO2 => methane!!!Methanogenesis, acetate => methane!!!Methanogenesis, methanol => methane!!!Methanogenesis, methylamine/dimethylamine/trimethylamine => methane	M00567!!!M00357!!!M00356!!!M00563	MAG_159_3	0	0	0	0	0	0	0	1.81554	0	0	0	1.71542	0	0	0	0	0	0	0	1	0	0	0	1
c_000000054454	7698	8469	Enoyl-CoA hydratase/isomerase	PF00378	Pathway modules; Lipid metabolism; Fatty acid metabolism!!!Pathway modules; Xenobiotics biodegradation; Aromatics degradation	M00087!!!M00878	beta-Oxidation!!!Phenylacetate degradation, phenylaxetate => acetyl-CoA/succinyl-CoA	M00087!!!M00878	MAG_159_3	0	0	0	0	3.32412	0	0	0	0	3.04885	0	1.78451	0	0	0	0	1	0	0	0	0	1	0	1
c_000000054454	8514	9633	3-hydroxyacyl-CoA dehydrogenase, NAD binding domain	PF02737	NA	NA	NA	NA	MAG_159_3	0	0	1.47738	0	2.25711	0	0	2.64261	4.5682	2.0724	0	0	0	0	1	0	1	0	0	2	5	1	0	0
c_000000059470	1144	1738	Sigma-70, region 4	PF08281	NA	NA	NA	NA	MAG_159_3	0	0	0	6.37629	0	0	0	0	0	0	0	0	0	0	0	1	0	0	0	0	0	0	0	0
c_000000059470	1742	2396	rRNA small subunit methyltransferase G	PF02527	NA	NA	NA	NA	MAG_159_3	0	0	0	0	0	0	0	0	2.0264	0	0	0	0	0	0	0	0	0	0	0	1	0	0	0
c_000000059470	2517	2613	Ribosomal protein L34	PF00468	NA	NA	NA	NA	MAG_159_3	0	0	0	0	0	0	0	0	0	0	0	0	0	0	0	0	0	0	0	0	0	0	0	0
c_000000059470	2914	3691	NA	NA	NA	NA	NA	NA	MAG_159_3	12.8754	12.8201	6.76891	8.48009	75.4261	0	8.50468	44.5812	15.8589	2.78516	1.6096	41.9032	2	2	3	3	24	0	2	26	12	1	1	25
c_000000059470	3733	4201	NA	NA	NA	NA	NA	NA	MAG_159_3	0	0	0	6.87479	7.44781	0	0	0	3.15567	0	0	3.91135	0	0	0	1	1	0	0	0	1	0	0	1
c_000000059470	4443	5721	Protein of unknown function (DUF2851)	PF11013	NA	NA	NA	NA	MAG_159_3	0	0	0	0	0	0	0	0	0	6.2217	0	1.45629	0	0	0	0	0	0	0	0	0	3	0	1
c_000000059470	5803	8407	C-terminal domain of CHU protein family	PF13585	NA	NA	NA	NA	MAG_159_3	0	0	0	2.24373	0.798269	0	0	0	0	2.13715	0	0	0	0	0	3	1	0	0	0	0	3	0	0
c_000000059470	8388	9066	Anaphase promoting complex subunit 8 / Cdc23	PF04049	NA	NA	NA	NA	MAG_159_3	0	0	0	0	0	0	0	0	0	4.97521	0	0	0	0	0	0	0	0	0	0	0	1	0	0
c_000000059470	9631	10942	Peptidase family M20/M25/M40	PF01546	NA	NA	NA	NA	MAG_159_3	3.33286	3.31881	0	4.40711	3.23878	0	0	1.79465	2.71904	0	0.818797	1.71774	1	1	0	3	2	0	0	2	4	0	1	2
c_000000063094	1	508	Bacterial Alpha-2-macroglobulin MG10 domain	PF17973	NA	NA	NA	NA	MAG_159_3	0	0	0	0	6.44387	0	0	3.64109	0	0	0	3.49447	0	0	0	0	1	0	0	1	0	0	0	1
c_000000063094	2522	2762	NA	NA	NA	NA	NA	NA	MAG_159_3	0	0	0	0	0	0	0	0	0	0	0	0	0	0	0	0	0	0	0	0	0	0	0	0
c_000000063694	2	173	GSCFA family	PF08885	NA	NA	NA	NA	MAG_159_3	0	0	0	0	0	0	0	0	0	0	0	0	0	0	0	0	0	0	0	0	0	0	0	0
c_000000063694	998	1586	Bacterial regulatory proteins, tetR family	PF00440	NA	NA	NA	NA	MAG_159_3	0	0	0	0	0	0	0	0	0	0	0	0	0	0	0	0	0	0	0	0	0	0	0	0
c_000000063694	1656	2997	Glutamate/Leucine/Phenylalanine/Valine dehydrogenase	PF00208	NA	NA	NA	NA	MAG_159_3	0	0	0	8.71589	18.059	0	0	22.2096	4.88028	1.23017	1.39957	28.4279	0	0	0	7	14	0	0	30	9	1	2	40
c_000000035759	571	3139	AAA domain (Cdc48 subfamily)	PF07724	NA	NA	NA	NA	MAG_159_3	1.4862	1.48008	0	0	0.792623	0	0	0	0.651472	3.57608	0.399507	3.39269	1	1	0	0	1	0	0	0	2	5	1	8
c_000000035759	3412	4465	Radical SAM superfamily	PF04055	NA	NA	NA	NA	MAG_159_3	0	0	0	0	0	0	0	0	0	2.4259	0	0	0	0	0	0	0	0	0	0	0	1	0	0
c_000000035759	6843	9312	MutS domain V	PF00488	NA	NA	NA	NA	MAG_159_3	0	0	0	0	0	0	0	0	0	2.60946	0	0	0	0	0	0	0	0	0	0	0	3	0	0
c_000000035759	10234	10843	Domain of unknown function (DUF4294)	PF14127	NA	NA	NA	NA	MAG_159_3	10.4552	10.4114	0	0	0	0	0	3.75079	4.67625	0	3.15379	0	1	1	0	0	0	0	0	1	2	0	1	0
c_000000035759	12241	13783	Transglycosylase SLT domain	PF01464	NA	NA	NA	NA	MAG_159_3	0	0	0	0	0	0	0	0	0	1.38823	0	0	0	0	0	0	0	0	0	0	0	1	0	0
c_000000035759	14325	15207	ParB-like nuclease domain	PF02195	NA	NA	NA	NA	MAG_159_3	0	0	0	2.69155	0	0	0	0	0	0	0	0	0	0	0	1	0	0	0	0	0	0	0	0
c_000000035759	16148	16724	NA	NA	NA	NA	NA	NA	MAG_159_3	0	0	0	0	0	0	0	0	0	0	0	0	0	0	0	0	0	0	0	0	0	0	0	0
c_000000035759	16716	17265	6,7-dimethyl-8-ribityllumazine synthase	PF00885	Pathway modules; Metabolism of cofactors and vitamins; Cofactor and vitamin metabolism!!!Pathway modules; Metabolism of cofactors and vitamins; Cofactor and vitamin metabolism	M00125!!!M00911	Riboflavin biosynthesis, plants and bacteria, GTP => riboflavin/FMN/FAD!!!Riboflavin biosynthesis, fungi, GTP => riboflavin/FMN/FAD	M00125!!!M00911	MAG_159_3	0	0	0	0	0	0	0	0	0	0	0	0	0	0	0	0	0	0	0	0	0	0	0	0
c_000000037127	1157	3032	Asparagine synthase	PF00733	NA	NA	NA	NA	MAG_159_3	2.3444	2.3349	0	1.41809	0	0	0	1.01985	0.56945	2.2769	0	0	1	1	0	1	0	0	0	1	1	2	0	0
c_000000037127	4313	5045	ABC-2 family transporter protein	PF12679	NA	NA	NA	NA	MAG_159_3	0	0	0	0	4.40135	0	0	0	0	0	0	0	0	0	0	0	1	0	0	0	0	0	0	0
c_000000037127	6819	7842	Domain of unknown function (DUF4340)	PF14238	NA	NA	NA	NA	MAG_159_3	4.91878	4.8985	0	0	0	0	0	0	0	0	0	0	1	1	0	0	0	0	0	0	0	0	0	0
c_000000037127	9134	9905	Exonuclease	PF00929	NA	NA	NA	NA	MAG_159_3	0	0	0	0	0	0	0	0	1.51956	3.51342	0	0	0	0	0	0	0	0	0	0	1	1	0	0
c_000000037127	9924	11010	NA	NA	NA	NA	NA	NA	MAG_159_3	0	0	0	0	5.65851	0	0	0	0	0	0	0	0	0	0	0	2	0	0	0	0	0	0	0
c_000000040271	0	81	NA	NA	NA	NA	NA	NA	MAG_159_3	0	0	0	0	0	0	0	0	0	0	0	0	0	0	0	0	0	0	0	0	0	0	0	0
c_000000040271	442	601	NA	NA	NA	NA	NA	NA	MAG_159_3	0	0	0	0	0	0	0	0	0	0	0	0	0	0	0	0	0	0	0	0	0	0	0	0
c_000000040271	784	2554	Peptidase family S49	PF01343	NA	NA	NA	NA	MAG_159_3	2.38054	2.37066	0	5.8991	16.3504	6.42375	0	6.51951	4.60556	2.2368	0	5.40705	1	1	0	5	13	3	0	9	9	2	0	8
c_000000040271	2688	4071	MutS domain V	PF00488	NA	NA	NA	NA	MAG_159_3	0	0	0	0	0	0	0	0	0.774212	1.7362	0	0	0	0	0	0	0	0	0	0	1	1	0	0
c_000000040271	6643	7687	Zinc-binding dehydrogenase	PF00107	NA	NA	NA	NA	MAG_159_3	0	0	0	1.91963	4.12678	0	0	1.16824	0.868528	3.80629	0	0	0	0	0	1	2	0	0	1	1	2	0	0
c_000000040271	8540	8918	Thioesterase superfamily	PF03061	NA	NA	NA	NA	MAG_159_3	0	0	0	0	0	0	0	0	4.53926	0	0	0	0	0	0	0	0	0	0	0	1	0	0	0
c_000000062111	3827	6389	DNA gyrase/topoisomerase IV, subunit A	PF00521	NA	NA	NA	NA	MAG_159_3	4.22611	4.20867	0	4.25377	3.02448	0	0	3.46383	0.313703	0	0.771593	1.21764	3	3	0	6	4	0	0	8	1	0	2	3
c_000000062111	6464	7721	Tetratricopeptide repeat	PF13181	NA	NA	NA	NA	MAG_159_3	3.8614	3.84558	2.8593	2.10701	6.47304	3.46157	0	2.61857	1.6814	0	0	0	1	1	2	1	3	1	0	2	2	0	0	0
c_000000062111	9954	10305	NA	NA	NA	NA	NA	NA	MAG_159_3	0	0	0	0	0	0	0	0	0	0	0	0	0	0	0	0	0	0	0	0	0	0	0	0
c_000000068351	2957	3554	Ribonuclease HII	PF01351	NA	NA	NA	NA	MAG_159_3	0	0	3.53094	0	0	0	0	0	0	0	0	0	0	0	1	0	0	0	0	0	0	0	0	0
c_000000068351	4689	6852	RNB domain	PF00773	NA	NA	NA	NA	MAG_159_3	0	0	0	0	0	0	0	0	0	0.939442	0	0.571136	0	0	0	0	0	0	0	0	0	1	0	1
c_000000068351	6896	8114	Alanine dehydrogenase/PNT, C-terminal domain	PF01262	NA	NA	NA	NA	MAG_159_3	0	0	0	3.51089	1.86174	0	0	1.07567	0	0	0.955999	1.00632	0	0	0	2	1	0	0	1	0	0	1	1
c_000000069503	51	801	Shikimate dehydrogenase substrate binding domain	PF08501	Pathway modules; Amino acid metabolism; Aromatic amino acid metabolism	M00022	Shikimate pathway, phosphoenolpyruvate + erythrose-4P => chorismate	M00022	MAG_159_3	0	0	0	0	0	0	0	0	0	0	0	0	0	0	0	0	0	0	0	0	0	0	0	0
c_000000069503	3205	3730	MORN repeat variant	PF07661	NA	NA	NA	NA	MAG_159_3	0	0	0	5.92574	0	0	0	0	0	11.3686	0	0	0	0	0	1	0	0	0	0	0	2	0	0
c_000000069503	5041	7036	NAD-dependent DNA ligase adenylation domain	PF01653	NA	NA	NA	NA	MAG_159_3	0	0	0	1.03973	0	0	0	0	0	0	0	0	0	0	0	1	0	0	0	0	0	0	0	0
c_000000069503	7041	8385	Bacterial trigger factor protein (TF)	PF05697	NA	NA	NA	NA	MAG_159_3	6.72261	6.69472	0	0	0	0	5.11073	0	0.763469	5.24578	0	0	2	2	0	0	0	0	2	0	1	3	0	0
c_000000069815	2	668	NA	NA	NA	NA	NA	NA	MAG_159_3	0	0	0	0	0	0	0	0	0	0	0	0	0	0	0	0	0	0	0	0	0	0	0	0
c_000000069815	2622	3504	NA	NA	NA	NA	NA	NA	MAG_159_3	0	0	0	8.15935	0	0	0	0	0	0	0	1.55974	0	0	0	3	0	0	0	0	0	0	0	1
c_000000072071	2	95	NA	NA	NA	NA	NA	NA	MAG_159_3	0	0	0	0	0	0	0	0	0	0	0	0	0	0	0	0	0	0	0	0	0	0	0	0
c_000000072071	149	1490	Divalent cation transporter	PF01769	NA	NA	NA	NA	MAG_159_3	0	0	1.15948	1.6482	1.7522	0	0	0	0	1.58448	0	1.88084	0	0	1	1	1	0	0	0	0	1	0	2
c_000000072071	1642	2989	NA	NA	NA	NA	NA	NA	MAG_159_3	0	0	0	0	0	0	0	0	0	0	0	0	0	0	0	0	0	0	0	0	0	0	0	0
c_000000072071	3353	4115	Endonuclease/Exonuclease/phosphatase family	PF03372	NA	NA	NA	NA	MAG_159_3	0	0	0	0	0	0	0	0	0	3.27625	0	5.62921	0	0	0	0	0	0	0	0	0	1	0	3
c_000000072263	0	813	NA	NA	NA	NA	NA	NA	MAG_159_3	0	0	0	2.8943	0	0	0	0	0	8.48945	0	1.69745	0	0	0	1	0	0	0	0	0	3	0	1
c_000000072263	1693	1954	Protein of unknown function (DUF3098)	PF11297	NA	NA	NA	NA	MAG_159_3	0	0	0	0	0	0	0	0	0	0	0	0	0	0	0	0	0	0	0	0	0	0	0	0
c_000000072263	2752	3490	TruB family pseudouridylate synthase (N terminal domain)	PF01509	NA	NA	NA	NA	MAG_159_3	0	0	0	0	0	0	0	2.08885	1.52164	0	0	0	0	0	0	0	0	0	0	1	1	0	0	0
c_000000072263	4567	5146	NA	NA	NA	NA	NA	NA	MAG_159_3	9.99414	9.95187	0	0	0	0	0	0	0	0	0	0	1	1	0	0	0	0	0	0	0	0	0	0
c_000000072263	5244	5958	Predicted 3'-5' exonuclease related to the exonuclease domain of PolB	PF10108	NA	NA	NA	NA	MAG_159_3	0	0	0	0	3.98598	0	0	0	0	11.3795	0	0	0	0	0	0	1	0	0	0	0	3	0	0
c_000000072263	6639	6924	NA	NA	NA	NA	NA	NA	MAG_159_3	0	0	0	0	0	0	0	0	0	0	0	0	0	0	0	0	0	0	0	0	0	0	0	0
c_000000051384	2357	3488	Periplasmic binding protein	PF01497	NA	NA	NA	NA	MAG_159_3	0	0	0	0	0	0	0	0	0	0	0	0	0	0	0	0	0	0	0	0	0	0	0	0
c_000000051384	3498	4521	FecCD transport family	PF01032	NA	NA	NA	NA	MAG_159_3	0	0	0	0	0	0	0	0	0	2.4824	0	0	0	0	0	0	0	0	0	0	0	1	0	0
c_000000051384	4520	5228	ABC transporter	PF00005	NA	NA	NA	NA	MAG_159_3	0	0	0	0	0	0	0	0	0	4.35347	0	0	0	0	0	0	0	0	0	0	0	1	0	0
c_000000051384	8672	8774	NA	NA	NA	NA	NA	NA	MAG_159_3	0	0	0	0	0	0	0	0	0	0	0	0	0	0	0	0	0	0	0	0	0	0	0	0
c_000000052080	0	261	Peptidase family M23	PF01551	NA	NA	NA	NA	MAG_159_3	0	0	0	0	0	0	0	0	0	27.6414	0	0	0	0	0	0	0	0	0	0	0	1	0	0
c_000000057000	1	73	NA	NA	NA	NA	NA	NA	MAG_159_3	0	0	0	0	0	0	0	0	0	0	0	0	0	0	0	0	0	0	0	0	0	0	0	0
c_000000057000	82	667	PEP-utilising enzyme, TIM barrel domain	PF02896	NA	NA	NA	NA	MAG_159_3	0	0	0	0	5.00861	0	0	0	2.09038	0	0	2.74406	0	0	0	0	1	0	0	0	1	0	0	1
c_000000057000	1107	1563	NUDIX domain	PF00293	NA	NA	NA	NA	MAG_159_3	0	0	0	0	0	0	0	0	0	0	0	0	0	0	0	0	0	0	0	0	0	0	0	0
c_000000057000	1519	2185	Putative DNA-binding domain	PF04326	NA	NA	NA	NA	MAG_159_3	0	0	0	0	0	0	0	0	0	0	0	0	0	0	0	0	0	0	0	0	0	0	0	0
c_000000075240	0	405	CotH kinase protein	PF08757	NA	NA	NA	NA	MAG_159_3	0	0	0	0	0	0	0	0	0	8.75596	0	0	0	0	0	0	0	0	0	0	0	1	0	0
c_000000075240	523	1207	NA	NA	NA	NA	NA	NA	MAG_159_3	0	0	0	0	4.82154	0	0	0	0	0	0	2.71089	0	0	0	0	1	0	0	0	0	0	0	1
c_000000075240	2600	3347	AICARFT/IMPCHase bienzyme	PF01808	Pathway modules; Nucleotide metabolism; Purine metabolism	M00048	Inosine monophosphate biosynthesis, PRPP + glutamine => IMP	M00048	MAG_159_3	0	0	0	0	0	0	0	0	0	3.93284	0	0	0	0	0	0	0	0	0	0	0	1	0	0
c_000000055498	0	288	ubiE/COQ5 methyltransferase family	PF01209	NA	NA	NA	NA	MAG_159_3	0	0	0	0	0	0	0	0	0	0	0	0	0	0	0	0	0	0	0	0	0	0	0	0
c_000000046971	2	1469	Urocanase C-terminal domain	PF17392	Pathway modules; Amino acid metabolism; Histidine metabolism	M00045	Histidine degradation, histidine => N-formiminoglutamate => glutamate	M00045	MAG_159_3	0	0	0	0	1.38034	0	0	1.56624	0.580052	2.52722	0	1.47691	0	0	0	0	1	0	0	2	1	2	0	2
c_000000063964	6272	6623	PS-10 peptidase S37	PF05576	NA	NA	NA	NA	MAG_159_3	0	0	0	0	0	0	0	0	0	0	0	0	0	0	0	0	0	0	0	0	0	0	0	0
c_000000070590	8181	9738	LysM domain	PF01476	NA	NA	NA	NA	MAG_159_3	0	0	0	0	3.61005	0	0	0	0	1.52592	0	0	0	0	0	0	2	0	0	0	0	1	0	0
c_000000042781	4597	4891	NA	NA	NA	NA	NA	NA	MAG_159_3	0	0	0	17.8469	64.0119	0	0	0	0	0	0	0	0	0	0	1	3	0	0	0	0	0	0	0
c_000000070590	3305	5381	Peptidase C10 family	PF01640	NA	NA	NA	NA	MAG_159_3	0	0	0	0	0	0	0	0.649681	0	1.88958	0	0	0	0	0	0	0	0	0	1	0	2	0	0
c_000000046353	1325	3956	tRNA synthetases class II (A)	PF01411	NA	NA	NA	NA	MAG_159_3	1.6089	1.60231	0	0.795911	3.36012	0	0	0	0	1.49691	0	0.905695	1	1	0	1	4	0	0	0	0	2	0	2
c_000000050523	7435	8323	Cation efflux family	PF01545	NA	NA	NA	NA	MAG_159_3	0	0	0	2.73683	0	0	0	0	1.19991	0	0	0	0	0	0	1	0	0	0	0	1	0	0	0
c_000000075452	2062	4033	OmpA family	PF00691	NA	NA	NA	NA	MAG_159_3	0	0	0.793913	1.09742	1.17256	0	0	2.11124	1.89045	2.01424	0.601461	0	0	0	1	1	1	0	0	3	4	2	1	0
c_000000067087	123	966	NA	NA	NA	NA	NA	NA	MAG_159_3	12.405	12.3536	0	3.51773	0	0	0	0	0	3.26784	0	0	2	2	0	1	0	0	0	0	0	1	0	0
c_000000052452	408	1530	DNA polymerase III, delta subunit	PF13177	NA	NA	NA	NA	MAG_159_3	0	0	0	0	0	0	0	0	0	0	0	1.25009	0	0	0	0	0	0	0	0	0	0	0	1
c_000000057000	5127	6003	Tetrahydrofolate dehydrogenase/cyclohydrolase, NAD(P)-binding domain	PF02882	Pathway modules; Energy metabolism; Carbon fixation!!!Pathway modules; Metabolism of cofactors and vitamins; Cofactor and vitamin metabolism!!!Signature modules; Module set; Metabolic capacity	M00377!!!M00140!!!M00618	Reductive acetyl-CoA pathway (Wood-Ljungdahl pathway)!!!C1-unit interconversion, prokaryotes!!!Acetogen	M00377!!!M00140!!!M00618	MAG_159_3	0	0	0	0	0	0	0	0	0	5.5566	0	0	0	0	0	0	0	0	0	0	0	2	0	0
c_000000042549	1572	2685	N-acetylmuramoyl-L-alanine amidase	PF01520	NA	NA	NA	NA	MAG_159_3	0	0	0	0	0	8.03204	3.30866	1.56096	0	2.25314	0	1.42579	0	0	0	0	0	2	1	1	0	1	0	1
c_000000040271	8945	9593	Coenzyme A transferase	PF01144	NA	NA	NA	NA	MAG_159_3	0	0	0	0	0	0	0	2.31884	0	3.86751	0	0	0	0	0	0	0	0	0	1	0	1	0	0
c_000000040821	5384	5507	RNA 2'-O ribose methyltransferase substrate binding	PF08032	NA	NA	NA	NA	MAG_159_3	0	0	0	0	0	0	0	0	0	0	0	0	0	0	0	0	0	0	0	0	0	0	0	0
c_000000034747	1249	3154	OmpA family	PF00691	NA	NA	NA	NA	MAG_159_3	0	0	0	2.12646	0	0	0	1.96072	0.460803	1.01951	0	1.81385	0	0	0	2	0	0	0	3	1	1	0	3
c_000000035573	0	510	NA	NA	NA	NA	NA	NA	MAG_159_3	0	0	0	0	0	0	0	0	0	0	0	0	0	0	0	0	0	0	0	0	0	0	0	0
c_000000035332	155	323	4Fe-4S binding domain	PF00037	NA	NA	NA	NA	MAG_159_3	0	0	0	0	0	0	0	0	0	0	0	0	0	0	0	0	0	0	0	0	0	0	0	0
c_000000035332	498	1167	Signal peptidase (SPase) II	PF01252	NA	NA	NA	NA	MAG_159_3	0	0	0	0	0	0	0	0	0	0	0	0	0	0	0	0	0	0	0	0	0	0	0	0
c_000000035446	3139	3823	tRNA (Guanine-1)-methyltransferase	PF01746	NA	NA	NA	NA	MAG_159_3	0	0	0	0	0	0	0	0	0	0	0	0	0	0	0	0	0	0	0	0	0	0	0	0
c_000000035446	8096	8879	Electron transfer flavoprotein domain	PF01012	NA	NA	NA	NA	MAG_159_3	0	0	1.58774	5.00287	0	0	0	4.37033	0	2.49096	0	1.40343	0	0	1	2	0	0	0	3	0	1	0	1
c_000000035446	17820	18660	Pterin binding enzyme	PF00809	Pathway modules; Metabolism of cofactors and vitamins; Cofactor and vitamin metabolism	M00126	Tetrahydrofolate biosynthesis, GTP => THF	M00126	MAG_159_3	0	0	0	0	0	0	0	0	0	0	0	0	0	0	0	0	0	0	0	0	0	0	0	0
c_000000069783	2442	2577	NA	NA	NA	NA	NA	NA	MAG_159_3	0	0	0	0	0	0	0	0	0	0	0	0	0	0	0	0	0	0	0	0	0	0	0	0
c_000000035479	2225	5615	Lamin Tail Domain	PF00932	NA	NA	NA	NA	MAG_159_3	1.17401	1.16917	0	0.583803	1.23825	0	0	0.718587	0.251482	2.20722	0	1.65969	1	1	0	1	2	0	0	2	1	4	0	5
c_000000068498	7124	7700	HutD	PF05962	NA	NA	NA	NA	MAG_159_3	0	0	0	0	0	0	0	0	0	0	0	0	0	0	0	0	0	0	0	0	0	0	0	0
c_000000045332	3439	3580	NA	NA	NA	NA	NA	NA	MAG_159_3	0	0	0	0	0	0	0	0	0	0	0	0	0	0	0	0	0	0	0	0	0	0	0	0
c_000000069503	8651	8789	NA	NA	NA	NA	NA	NA	MAG_159_3	0	0	0	0	0	0	0	0	0	0	0	0	0	0	0	0	0	0	0	0	0	0	0	0
c_000000038536	23012	23378	Ribosomal silencing factor during starvation	PF02410	NA	NA	NA	NA	MAG_159_3	0	0	0	0	0	0	0	0	0	11.1882	0	0	0	0	0	0	0	0	0	0	0	1	0	0
c_000000035759	15208	16009	AAA domain	PF13614	NA	NA	NA	NA	MAG_159_3	0	0	0	0	3.34736	6.05497	0	0	1.37853	0	0	0	0	0	0	0	1	1	0	0	1	0	0	0
c_000000035759	17328	18018	Tetratricopeptide repeat	PF13432	NA	NA	NA	NA	MAG_159_3	0	0	0	3.95229	0	0	0	0	0	0	0	0	0	0	0	1	0	0	0	0	0	0	0	0
c_000000049140	2949	5406	Alanine racemase, N-terminal domain	PF01168	NA	NA	NA	NA	MAG_159_3	0	0	0	0	0	0	0	0	0	1.80242	0	0	0	0	0	0	0	0	0	0	0	2	0	0
c_000000039659	684	819	NA	NA	NA	NA	NA	NA	MAG_159_3	0	0	0	0	0	0	0	0	0	0	0	0	0	0	0	0	0	0	0	0	0	0	0	0
c_000000037127	11139	11235	NA	NA	NA	NA	NA	NA	MAG_159_3	0	0	0	0	0	0	0	0	0	0	0	0	0	0	0	0	0	0	0	0	0	0	0	0
c_000000045583	0	1629	AIR synthase related protein, C-terminal domain	PF02769	NA	NA	NA	NA	MAG_159_3	0	0	0	0	1.38248	0	0	0	0.565057	1.25089	0	0	0	0	0	0	1	0	0	0	1	1	0	0
c_000000036069	4314	6399	Na+/Pi-cotransporter	PF02690	NA	NA	NA	NA	MAG_159_3	0	0	0	0	0	0	0	0	0.431478	6.68297	0	0.567783	0	0	0	0	0	0	0	0	1	7	0	1
c_000000036069	6641	7709	AAA domain, putative AbiEii toxin, Type IV TA system	PF13304	NA	NA	NA	NA	MAG_159_3	4.46343	4.4449	0	0	4.96944	8.35778	0	0	0	0	0	1.35767	1	1	0	0	2	2	0	0	0	0	0	1
c_000000046446	772	1801	Barrel-sandwich domain of CusB or HlyD membrane-fusion	PF16576	NA	NA	NA	NA	MAG_159_3	4.60281	4.5838	0	2.16182	0	0	0	2.66568	0	6.40327	0	1.24211	1	1	0	1	0	0	0	2	0	3	0	1
c_000000046446	2280	2787	NA	NA	NA	NA	NA	NA	MAG_159_3	0	0	0	0	0	0	0	0	3.15338	0	0	0	0	0	0	0	0	0	0	0	1	0	0	0
c_000000036376	1	535	NA	NA	NA	NA	NA	NA	MAG_159_3	0	0	0	0	0	0	0	0	0	0	0	0	0	0	0	0	0	0	0	0	0	0	0	0
c_000000036376	1277	2216	NA	NA	NA	NA	NA	NA	MAG_159_3	0	0	0	0	0	0	0	0	0	0	0	0	0	0	0	0	0	0	0	0	0	0	0	0
c_000000050523	2875	3454	NA	NA	NA	NA	NA	NA	MAG_159_3	0	0	0	13.0812	6.59253	0	0	0	0	0	0	0	0	0	0	2	1	0	0	0	0	0	0	0
c_000000036866	1420	2194	Survival protein SurE	PF01975	NA	NA	NA	NA	MAG_159_3	0	0	0	0	0	0	0	0	0	3.11225	0	0	0	0	0	0	0	0	0	0	0	1	0	0
c_000000056462	58	1141	Prolyl oligopeptidase family	PF00326	NA	NA	NA	NA	MAG_159_3	4.35687	4.33885	0	2.1295	2.27556	0	0	2.65674	2.80194	8.25205	0	1.22858	1	1	0	1	1	0	0	2	3	4	0	1
c_000000072370	4385	4739	Outer membrane protein (OmpH-like)	PF03938	NA	NA	NA	NA	MAG_159_3	0	0	0	11.1704	26.71	0	0	0	10.4804	0	0	6.72635	0	0	0	1	2	0	0	0	2	0	0	1
c_000000048702	7568	11066	C-terminal domain of CHU protein family	PF13585	NA	NA	NA	NA	MAG_159_3	4.01151	3.99485	0.338857	1.93995	3.6623	0	0.731266	5.61724	2.1851	1.40157	0	5.3099	4	4	1	4	7	0	1	19	10	3	0	19
c_000000038536	20831	22961	Peptidase family M41	PF01434	NA	NA	NA	NA	MAG_159_3	3.46886	3.45451	0	0	1.87748	0	0	0.537959	0	1.68818	0	0.505331	2	2	0	0	2	0	0	1	0	2	0	1
c_000000038526	13711	14824	TPR repeat	PF13414	NA	NA	NA	NA	MAG_159_3	0	0	0	10.0843	0	0	0	6.44776	4.00397	2.26167	0	4.41484	0	0	0	4	0	0	0	4	4	1	0	3
c_000000052292	17525	18233	NA	NA	NA	NA	NA	NA	MAG_159_3	0	0	0	0	0	0	0	0	0	0	0	0	0	0	0	0	0	0	0	0	0	0	0	0
c_000000068351	1825	2965	Glycosyl transferases group 1	PF00534	NA	NA	NA	NA	MAG_159_3	0	0	0	0	0	0	0	0	0	0	0	0	0	0	0	0	0	0	0	0	0	0	0	0
c_000000052875	2351	3593	NA	NA	NA	NA	NA	NA	MAG_159_3	3.67734	3.66222	0	0	2.02185	0	0	0	0	3.69524	0	0	1	1	0	0	1	0	0	0	0	2	0	0
c_000000053084	4434	4797	Domain of unknown function (DUF4296)	PF14129	NA	NA	NA	NA	MAG_159_3	0	0	0	0	0	0	0	0	0	0	0	0	0	0	0	0	0	0	0	0	0	0	0	0
c_000000075993	7169	7535	Polymer-forming cytoskeletal	PF04519	NA	NA	NA	NA	MAG_159_3	0	0	0	0	0	0	0	0	0	0	0	0	0	0	0	0	0	0	0	0	0	0	0	0
c_000000075993	1081	1333	NA	NA	NA	NA	NA	NA	MAG_159_3	0	0	0	0	0	0	0	0	0	61.2917	0	0	0	0	0	0	0	0	0	0	0	2	0	0
c_000000038526	0	2727	C-terminal domain of CHU protein family	PF13585	NA	NA	NA	NA	MAG_159_3	0	0	0	1.33647	0	0	0	2.87144	0.908211	0.64313	0.363682	1.9254	0	0	0	2	0	0	0	7	3	1	1	5
c_000000049194	951	2115	Sugar nucleotidyl transferase	PF13562	NA	NA	NA	NA	MAG_159_3	0	0	1.37869	0	4.14175	3.59431	0	0	0	0	0	0	0	0	1	0	2	1	0	0	0	0	0	0
c_000000068049	571	1519	NusB family	PF01029	NA	NA	NA	NA	MAG_159_3	0	0	0	0	0	0	0	0	0	0	0	0	0	0	0	0	0	0	0	0	0	0	0	0
c_000000038526	6074	7604	GMP synthase C terminal domain	PF00958	Pathway modules; Nucleotide metabolism; Purine metabolism	M00050	Guanine ribonucleotide biosynthesis IMP => GDP,GTP	M00050	MAG_159_3	0	0	0	0	0	0	0	0	0	5.00828	0	0.731169	0	0	0	0	0	0	0	0	0	4	0	1
c_000000038526	10361	13640	SecA DEAD-like domain	PF07517	NA	NA	NA	NA	MAG_159_3	4.25153	4.23399	0.367935	2.2314	7.60057	1.97926	0	0.677279	1.19558	5.30345	0	2.20755	4	4	1	4	13	2	0	2	5	10	0	7
c_000000038536	0	171	NA	NA	NA	NA	NA	NA	MAG_159_3	0	0	0	0	0	0	0	0	0	0	0	0	0	0	0	0	0	0	0	0	0	0	0	0
c_000000038536	172	1369	Peptidase family M23	PF01551	NA	NA	NA	NA	MAG_159_3	4.10401	4.08745	0	0	0	0	0	0	0	1.87678	0	0	1	1	0	0	0	0	0	0	0	1	0	0
c_000000038536	13751	14231	Dihydrofolate reductase	PF00186	Pathway modules; Metabolism of cofactors and vitamins; Cofactor and vitamin metabolism!!!Pathway modules; Metabolism of cofactors and vitamins; Cofactor and vitamin metabolism	M00126!!!M00840	Tetrahydrofolate biosynthesis, GTP => THF!!!Tetrahydrofolate biosynthesis, mediated by ribA and trpF, GTP => THF	M00126!!!M00840	MAG_159_3	0	0	0	0	0	0	0	0	0	0	0	0	0	0	0	0	0	0	0	0	0	0	0	0
c_000000038536	14241	15036	Thymidylate synthase	PF00303	Pathway modules; Nucleotide metabolism; Pyrimidine metabolism	M00053	Pyrimidine deoxyribonuleotide biosynthesis, CDP/CTP => dCDP/dCTP,dTDP/dTTP	M00053	MAG_159_3	0	0	0	0	3.2416	0	0	1.84966	0	0	0	1.7322	0	0	0	0	1	0	0	1	0	0	0	1
c_000000038536	25139	26033	YhcG PDDEXK nuclease domain	PF06250	NA	NA	NA	NA	MAG_159_3	0	0	0	0	0	4.97324	0	1.59825	1.14971	0	0	0	0	0	0	0	0	1	0	1	1	0	0	0
c_000000038578	13636	14161	NA	NA	NA	NA	NA	NA	MAG_159_3	0	0	0	0	0	0	0	0	0	0	0	0	0	0	0	0	0	0	0	0	0	0	0	0
c_000000059571	88	1084	NA	NA	NA	NA	NA	NA	MAG_159_3	0	0	0	0	0	0	0	0	1.27435	0	0	0	0	0	0	0	0	0	0	0	1	0	0	0
c_000000038767	6192	6516	Preprotein translocase SecG subunit	PF03840	NA	NA	NA	NA	MAG_159_3	0	0	0	0	0	0	0	0	6.47877	0	0	0	0	0	0	0	0	0	0	0	1	0	0	0
c_000000038767	9675	10878	Sigma-54 interaction domain	PF00158	NA	NA	NA	NA	MAG_159_3	0	0	0	1.74866	1.88251	0	0	0	0	1.71065	0	2.01342	0	0	0	1	1	0	0	0	0	1	0	2
c_000000056227	2627	5366	DNA gyrase/topoisomerase IV, subunit A	PF00521	NA	NA	NA	NA	MAG_159_3	1.46254	1.45653	0	0.721423	0.767163	0	0	0.443943	0	3.43758	0	1.23429	1	1	0	1	1	0	0	1	0	5	0	3
c_000000069503	3748	4954	NA	NA	NA	NA	NA	NA	MAG_159_3	0	0	0	0	0	0	0	0	0	2.22172	0	0	0	0	0	0	0	0	0	0	0	1	0	0
c_000000075993	3997	4543	ATP synthase delta (OSCP) subunit	PF00213	Pathway modules; Energy metabolism; ATP synthesis	M00157	F-type ATPase, prokaryotes and chloroplasts	M00157	MAG_159_3	0	0	0	0	8.43793	0	0	0	0	0	0	0	0	0	0	0	1	0	0	0	0	0	0	0
c_000000062111	937	2599	NA	NA	NA	NA	NA	NA	MAG_159_3	0	0	0	4.07904	0	0	0	0	0.569703	0	0	0	0	0	0	3	0	0	0	0	1	0	0	0
c_000000074994	466	2473	DNA gyrase B	PF00204	NA	NA	NA	NA	MAG_159_3	0	0	0	0	1.0008	0	0	0	0	2.71747	0	1.60897	0	0	0	0	1	0	0	0	0	3	0	3
c_000000039592	2844	3627	alpha/beta hydrolase fold	PF00561	NA	NA	NA	NA	MAG_159_3	0	0	0	0	0	0	0	0	0	6.84322	0	0	0	0	0	0	0	0	0	0	0	2	0	0
c_000000039659	5671	7105	Cell cycle protein	PF01098	NA	NA	NA	NA	MAG_159_3	0	0	0	0	0	0	0	0	0.746475	0	0	0	0	0	0	0	0	0	0	0	1	0	0	0
c_000000055664	3427	3739	Peptidase family C69	PF03577	NA	NA	NA	NA	MAG_159_3	0	0	0	15.2224	17.8686	0	0	9.14721	14.3973	0	9.87446	0	0	0	0	1	1	0	0	1	2	0	1	0
c_000000074836	13058	15686	MBG domain (YGX type)	PF18676	NA	NA	NA	NA	MAG_159_3	3.16147	3.14855	0	0	0	0	0	0.946296	0	0	0	0.867792	2	2	0	0	0	0	0	2	0	0	0	2
c_000000069783	729	1353	Macro domain	PF01661	NA	NA	NA	NA	MAG_159_3	0	0	0	0	0	0	0	0	2.02325	4.7165	0	0	0	0	0	0	0	0	0	0	1	1	0	0
c_000000042171	6741	7056	NA	NA	NA	NA	NA	NA	MAG_159_3	0	0	0	0	0	0	0	0	0	0	0	0	0	0	0	0	0	0	0	0	0	0	0	0
c_000000052080	260	1427	1-deoxy-D-xylulose 5-phosphate reductoisomerase	PF02670	Pathway modules; Biosynthesis of terpenoids and polyketides; Terpenoid backbone biosynthesis	M00096	C5 isoprenoid biosynthesis, non-mevalonate pathway	M00096	MAG_159_3	0	0	0	0	2.11691	0	0	0	0	0	0	0	0	0	0	0	1	0	0	0	0	0	0	0
c_000000049194	7272	8241	Polyprenyl synthetase	PF00348	NA	NA	NA	NA	MAG_159_3	0	0	0	0	3.2219	0	0	0	0	5.64474	0	0	0	0	0	0	1	0	0	0	0	2	0	0
c_000000075240	1337	2522	NA	NA	NA	NA	NA	NA	MAG_159_3	4.40074	4.38255	0	0	0	0	0	0	0	2.07753	0	0	1	1	0	0	0	0	0	0	0	1	0	0
c_000000059580	1613	2738	Radical SAM superfamily	PF04055	Pathway modules; Metabolism of cofactors and vitamins; Cofactor and vitamin metabolism	M00121	Heme biosynthesis, plants and bacteria, glutamate => heme	M00121	MAG_159_3	0	0	0	0	0	0	0	0	0	0	1.34749	0	0	0	0	0	0	0	0	0	0	0	1	0
c_000000050897	176	467	ATP-dependent Clp protease adaptor protein ClpS	PF02617	NA	NA	NA	NA	MAG_159_3	0	0	0	0	22.0993	0	0	0	0	0	0	0	0	0	0	0	1	0	0	0	0	0	0	0
c_000000042414	19380	19491	NA	NA	NA	NA	NA	NA	MAG_159_3	0	0	0	0	0	0	0	0	0	0	0	0	0	0	0	0	0	0	0	0	0	0	0	0
c_000000041264	3253	4519	S-adenosylmethionine synthetase, C-terminal domain	PF02773	Pathway modules; Amino acid metabolism; Cysteine and methionine metabolism!!!Pathway modules; Amino acid metabolism; Cysteine and methionine metabolism!!!Pathway modules; Amino acid metabolism; Cysteine and methionine metabolism!!!Pathway modules; Amino acid metabolism; Cysteine and methionine metabolism	M00609!!!M00034!!!M00035!!!M00368	Cysteine biosynthesis, methionine => cysteine!!!Methionine salvage pathway!!!Methionine degradation!!!Ethylene biosynthesis, methionine => ethylene	M00609!!!M00034!!!M00035!!!M00368	MAG_159_3	26.1677	26.0586	0	4.69713	6.59666	2.89469	0	9.48434	2.05185	0	0	8.94995	9	9	0	3	4	1	0	10	3	0	0	10
c_000000041264	13410	14493	NA	NA	NA	NA	NA	NA	MAG_159_3	0	0	0	2.0917	0	0	0	1.29095	0	2.06536	0	0	0	0	0	1	0	0	0	1	0	1	0	0
c_000000041336	1	442	HD domain	PF13328	NA	NA	NA	NA	MAG_159_3	0	0	0	0	0	0	0	0	0	0	0	0	0	0	0	0	0	0	0	0	0	0	0	0
c_000000041439	3637	5488	Iron only hydrogenase large subunit, C-terminal domain	PF02906	NA	NA	NA	NA	MAG_159_3	0	0	0	1.30076	0	0	0	0	1.58014	0	0	0	0	0	0	1	0	0	0	0	3	0	0	0
c_000000041439	6786	7371	RuvA N terminal domain	PF01330	NA	NA	NA	NA	MAG_159_3	0	0	0	0	0	0	0	0	0	0	0	0	0	0	0	0	0	0	0	0	0	0	0	0
c_000000057773	71	1016	Sodium Bile acid symporter family	PF01758	NA	NA	NA	NA	MAG_159_3	0	0	0	0	2.92494	0	0	0	0	0	0	0	0	0	0	0	1	0	0	0	0	0	0	0
c_000000049071	2418	2775	Uncharacterised protein family UPF0102	PF02021	NA	NA	NA	NA	MAG_159_3	0	0	0	0	0	0	0	6.55226	0	0	0	0	0	0	0	0	0	0	0	1	0	0	0	0
c_000000072071	4160	4766	Polysaccharide deacetylase	PF01522	NA	NA	NA	NA	MAG_159_3	0	0	0	0	0	0	0	0	0	0	0	0	0	0	0	0	0	0	0	0	0	0	0	0
c_000000063694	3191	4310	Crp-like helix-turn-helix domain	PF13545	NA	NA	NA	NA	MAG_159_3	0	0	0	0	0	0	0	0	0	0	0	0	0	0	0	0	0	0	0	0	0	0	0	0
c_000000059470	41	1151	Glycosyl transferase family 2	PF00535	NA	NA	NA	NA	MAG_159_3	0	0	0	0	0	0	0	0	0	0	0	0	0	0	0	0	0	0	0	0	0	0	0	0
c_000000052292	19419	19569	GrpE	PF01025	NA	NA	NA	NA	MAG_159_3	0	0	0	0	0	0	0	307.956	0	0	0	0	0	0	0	0	0	0	0	1	0	0	0	0
c_000000042827	244	1060	Tetrahydrodipicolinate N-succinyltransferase N-terminal	PF14805	Pathway modules; Amino acid metabolism; Lysine metabolism	M00016	Lysine biosynthesis, succinyl-DAP pathway, aspartate => lysine	M00016	MAG_159_3	0	0	0	2.57591	8.21348	0	0	3.1188	0	2.59673	0	1.48831	0	0	0	1	3	0	0	2	0	1	0	1
c_000000062507	4221	4839	NA	NA	NA	NA	NA	NA	MAG_159_3	0	0	0	0	0	0	0	0	0	4.76984	0	0	0	0	0	0	0	0	0	0	0	1	0	0
c_000000042773	1663	2548	GDP-mannose 4,6 dehydratase	PF16363	NA	NA	NA	NA	MAG_159_3	0	0	0	0	19.2549	0	0	0	0	0	0	0	0	0	0	0	5	0	0	0	0	0	0	0
c_000000042781	2476	4018	Domain of unknown function (DUF3552)	PF12072	NA	NA	NA	NA	MAG_159_3	2.35376	2.34395	0	2.33727	1.25887	0	3.58293	0	1.06195	0	0	0	1	1	0	2	1	0	2	0	2	0	0	0
c_000000042781	6744	7140	NA	NA	NA	NA	NA	NA	MAG_159_3	0	0	0	0	10.4289	20.4662	0	0	0	0	0	0	0	0	0	0	1	1	0	0	0	0	0	0
c_000000049071	7615	8257	Ribosomal protein L3	PF00297	NA	NA	NA	NA	MAG_159_3	12.1755	12.1239	0	13.6197	0	13.185	0	2.04276	0	0	2.02063	3.9859	2	2	0	4	0	2	0	1	0	0	1	2
c_000000052597	3419	4346	Protein of unknown function DUF58	PF01882	NA	NA	NA	NA	MAG_159_3	0	0	0	0	0	0	0	1.75253	0	0	0	0	0	0	0	0	0	0	0	1	0	0	0	0
c_000000043977	55	685	4Fe-4S single cluster domain	PF13394	NA	NA	NA	NA	MAG_159_3	0	0	0	0	0	0	0	2.53153	0	0	0	0	0	0	0	0	0	0	0	1	0	0	0	0
c_000000074836	11682	13026	Sel1 repeat	PF08238	NA	NA	NA	NA	MAG_159_3	0	0	0	4.62522	6.66162	0	0	3.79262	1.38206	6.03309	0	4.4342	0	0	0	3	4	0	0	4	2	4	0	5
c_000000044092	1646	2786	NA	NA	NA	NA	NA	NA	MAG_159_3	0	0	0	2.90751	2.89943	0	0	1.98916	2.13521	0	0	0	0	0	0	1	1	0	0	1	2	0	0	0
c_000000065827	7542	9222	Peptidase family S41	PF03572	NA	NA	NA	NA	MAG_159_3	0	0	0	4.2879	2.97239	0	0	0.894535	0	1.30308	0	0	0	0	0	3	2	0	0	1	0	1	0	0
c_000000049140	1515	2304	NA	NA	NA	NA	NA	NA	MAG_159_3	0	0	0	0	0	0	0	0	3.00422	6.83048	0	0	0	0	0	0	0	0	0	0	2	2	0	0
c_000000052875	539	953	Histidine kinase-like ATPase domain	PF13581	NA	NA	NA	NA	MAG_159_3	0	0	0	15.8437	26.9812	0	0	4.71361	0	0	0	9.44551	0	0	0	2	3	0	0	1	0	0	0	2
c_000000046866	1762	3400	Peptidase family S41	PF03572	NA	NA	NA	NA	MAG_159_3	2.41077	2.40078	0	0	0	0	0	0	0.53874	1.19011	0	1.41256	1	1	0	0	0	0	0	0	1	1	0	2
c_000000053894	2334	2862	Membrane transport protein	PF03547	NA	NA	NA	NA	MAG_159_3	0	0	0	0	0	0	0	0	0	0	0	0	0	0	0	0	0	0	0	0	0	0	0	0
c_000000064862	5360	5828	Heavy-metal resistance	PF13801	NA	NA	NA	NA	MAG_159_3	69.7155	69.4243	0	14.1797	8.43793	0	0	25.4276	12.6696	12.7575	0	23.4681	5	5	0	2	1	0	0	6	4	2	0	6
c_000000044751	325	1639	Pyridoxal-phosphate dependent enzyme	PF00291	NA	NA	NA	NA	MAG_159_3	0	0	0	0	0	0	0	1.94478	0.706673	3.08745	0	1.81891	0	0	0	0	0	0	0	2	1	2	0	2
c_000000044751	5157	6183	Pyridine nucleotide-disulphide oxidoreductase	PF07992	NA	NA	NA	NA	MAG_159_3	0	0	0	0	0	0	0	1.44286	0	6.83924	0	0	0	0	0	0	0	0	0	1	0	3	0	0
c_000000044982	1638	2901	Cyclin M transmembrane N-terminal domain	PF01595	NA	NA	NA	NA	MAG_159_3	0	0	0	0	0	0	0	0	0	0	0	1.30649	0	0	0	0	0	0	0	0	0	0	0	1
c_000000044982	10828	11773	Oxidoreductase family, C-terminal alpha/beta domain	PF02894	NA	NA	NA	NA	MAG_159_3	0	0	1.81667	0	0	0	0	0	1.12391	2.55398	0	0	0	0	1	0	0	0	0	0	1	1	0	0
c_000000044982	24526	25573	Endonuclease I	PF04231	NA	NA	NA	NA	MAG_159_3	0	0	0	2.28096	0	0	0	0	0	0	0	0	0	0	0	1	0	0	0	0	0	0	0	0
c_000000062791	11449	13039	Predicted Permease Membrane Region	PF06826	NA	NA	NA	NA	MAG_159_3	0	0	0	0	0	0	0	0	0	1.32253	0	0	0	0	0	0	0	0	0	0	0	1	0	0
c_000000046180	11600	12713	NA	NA	NA	NA	NA	NA	MAG_159_3	0	0	1.42132	0	4.18594	0	0	1.18464	1.73426	0	0	2.23117	0	0	1	0	2	0	0	1	2	0	0	2
c_000000051929	240	1338	Glycosyl transferases group 1	PF00534	NA	NA	NA	NA	MAG_159_3	0	0	0	0	0	0	0	0	0	0	0	0	0	0	0	0	0	0	0	0	0	0	0	0
c_000000062111	3727	3862	NA	NA	NA	NA	NA	NA	MAG_159_3	0	0	0	0	0	0	0	0	0	0	0	0	0	0	0	0	0	0	0	0	0	0	0	0
c_000000075452	5176	5869	NA	NA	NA	NA	NA	NA	MAG_159_3	0	0	0	0	0	0	0	0	0	0	0	0	0	0	0	0	0	0	0	0	0	0	0	0
c_000000065574	3036	3756	Outer membrane protein beta-barrel domain	PF13568	NA	NA	NA	NA	MAG_159_3	0	0	0	0	0	0	0	0	0	12.9463	0	0	0	0	0	0	0	0	0	0	0	3	0	0
c_000000053084	9224	10784	PglZ domain	PF08665	NA	NA	NA	NA	MAG_159_3	0	0	0	0	3.38609	0	0	0	0	4.46489	0	0.942974	0	0	0	0	2	0	0	0	0	3	0	1
c_000000048702	2292	2862	NA	NA	NA	NA	NA	NA	MAG_159_3	0	0	0	0	6.15268	0	0	0	0	0	0	0	0	0	0	0	1	0	0	0	0	0	0	0
c_000000051534	8805	9180	NA	NA	NA	NA	NA	NA	MAG_159_3	0	0	0	0	11.6751	0	0	0	9.25538	10.5202	0	0	0	0	0	0	1	0	0	0	2	1	0	0
c_000000070933	237	1887	Carboxylesterase family	PF00135	NA	NA	NA	NA	MAG_159_3	0	0	0	0	0	0	0	0	0	1.34821	0	0	0	0	0	0	0	0	0	0	0	1	0	0
c_000000049071	18617	18836	Translation initiation factor 1A / IF-1	PF01176	NA	NA	NA	NA	MAG_159_3	96.2074	95.8055	0	44.3623	0	107.448	0	0	0	0	0	0	1	1	0	1	0	1	0	0	0	0	0	0
c_000000049140	2367	2946	Thymidine kinase	PF00265	NA	NA	NA	NA	MAG_159_3	0	0	0	0	0	0	0	0	1.87106	4.24063	0	0	0	0	0	0	0	0	0	0	1	1	0	0
c_000000049140	5614	6667	NA	NA	NA	NA	NA	NA	MAG_159_3	0	0	0	4.21976	0	0	0	1.28481	0	0	0	0	0	0	0	2	0	0	0	1	0	0	0	0
c_000000049194	2392	2665	Ribosomal protein L31	PF01197	NA	NA	NA	NA	MAG_159_3	0	0	0	0	0	0	0	0	0	0	0	13.4527	0	0	0	0	0	0	0	0	0	0	0	1
c_000000052875	2	536	Iron only hydrogenase large subunit, C-terminal domain	PF02906	NA	NA	NA	NA	MAG_159_3	0	0	0	0	0	0	0	3.4025	0	0	0	3.21756	0	0	0	0	0	0	0	1	0	0	0	1
c_000000049477	0	507	SpoU rRNA Methylase family	PF00588	NA	NA	NA	NA	MAG_159_3	0	0	0	0	0	0	0	0	0	0	0	0	0	0	0	0	0	0	0	0	0	0	0	0
c_000000049832	609	1590	Phosphofructokinase	PF00365	Pathway modules; Carbohydrate metabolism; Central carbohydrate metabolism!!!Pathway modules; Energy metabolism; Methane metabolism	M00001!!!M00345	Glycolysis (Embden-Meyerhof pathway), glucose => pyruvate!!!Formaldehyde assimilation, ribulose monophosphate pathway	M00001!!!M00345	MAG_159_3	0	0	0	8.36062	6.85318	0	0	2.55358	0	8.28557	0	0	0	0	0	4	3	0	0	2	0	4	0	0
c_000000070861	1178	1919	Phosphorylase superfamily	PF01048	Pathway modules; Amino acid metabolism; Cysteine and methionine metabolism	M00034	Methionine salvage pathway	M00034	MAG_159_3	7.09541	7.06609	0	6.5604	3.54625	0	0	0	0	0	0	0	1	1	0	2	1	0	0	0	0	0	0	0
c_000000052292	13714	14806	DNA methylase	PF01555	NA	NA	NA	NA	MAG_159_3	12.7423	12.6893	1.51883	2.15407	2.28092	0	0	2.64581	0.925257	2.06265	0	0	3	3	1	1	1	0	0	2	1	1	0	0
c_000000062933	5785	7690	1-deoxy-D-xylulose-5-phosphate synthase	PF13292	Pathway modules; Biosynthesis of terpenoids and polyketides; Terpenoid backbone biosynthesis	M00096	C5 isoprenoid biosynthesis, non-mevalonate pathway	M00096	MAG_159_3	0	0	0	2.19897	0	0	0	0	0	0	0.587907	0	0	0	0	2	0	0	0	0	0	0	1	0
c_000000050777	2411	4190	tRNA synthetases class I (R)	PF00750	NA	NA	NA	NA	MAG_159_3	0	0	0	2.75818	1.41675	0	0	0	0.553566	2.50668	0	0.781251	0	0	0	2	1	0	0	0	1	2	0	1
c_000000071146	2622	6333	Histidine kinase-, DNA gyrase B-, and HSP90-like ATPase	PF02518	NA	NA	NA	NA	MAG_159_3	0	0	0	0	0	0	0	0	0.271572	0.583543	0	0.432302	0	0	0	0	0	0	0	0	1	1	0	1
c_000000051406	3166	3388	R.HinP1I restriction endonuclease	PF11463	NA	NA	NA	NA	MAG_159_3	0	0	0	0	53.0384	0	0	0	0	0	0	0	0	0	0	0	1	0	0	0	0	0	0	0
c_000000071315	3342	3945	Putative TM nitroreductase	PF14512	NA	NA	NA	NA	MAG_159_3	20.4999	20.4145	0	0	0	0	0	0	0	0	0	0	2	2	0	0	0	0	0	0	0	0	0	0
c_000000065829	3979	4477	N-6 DNA Methylase	PF02384	NA	NA	NA	NA	MAG_159_3	0	0	0	0	0	0	0	0	0	0	0	0	0	0	0	0	0	0	0	0	0	0	0	0
c_000000051929	1343	2351	Glycosyl transferase family 2	PF00535	NA	NA	NA	NA	MAG_159_3	0	0	0	0	0	0	0	0	0	0	0	0	0	0	0	0	0	0	0	0	0	0	0	0
c_000000070032	470	2030	MORN repeat variant	PF07661	NA	NA	NA	NA	MAG_159_3	11.1495	11.1038	0	0	4.33842	0	0	3.35175	1.18953	1.32172	0	0	4	4	0	0	3	0	0	4	2	1	0	0
c_000000062507	2115	2532	Acetyltransferase (GNAT) domain	PF13673	NA	NA	NA	NA	MAG_159_3	0	0	0	0	0	0	0	0	0	0	0	0	0	0	0	0	0	0	0	0	0	0	0	0
c_000000054055	0	720	Glycosyl transferase family 2	PF00535	NA	NA	NA	NA	MAG_159_3	0	0	0	0	0	0	0	0	0	4.61695	0	0	0	0	0	0	0	0	0	0	0	1	0	0
c_000000070618	7514	10928	NA	NA	NA	NA	NA	NA	MAG_159_3	0	0	0	0	0	0	0	0	0	3.03613	0	0	0	0	0	0	0	0	0	0	0	5	0	0
c_000000054454	2954	4238	4Fe-4S dicluster domain	PF13237	NA	NA	NA	NA	MAG_159_3	0	0	0	0	0	0	0	0	0	0	0	0	0	0	0	0	0	0	0	0	0	0	0	0
c_000000053084	6381	7464	Nucleotidyl transferase	PF00483	NA	NA	NA	NA	MAG_159_3	0	0	0	0	2.43272	0	0	1.44515	0	2.20167	0	0	0	0	0	0	1	0	0	1	0	1	0	0
c_000000056620	5631	6606	NA	NA	NA	NA	NA	NA	MAG_159_3	0	0	0	0	2.93059	0	0	0	0	0	0	0	0	0	0	0	1	0	0	0	0	0	0	0
c_000000063694	237	933	Phosphoribosyl transferase domain	PF00156	NA	NA	NA	NA	MAG_159_3	0	0	0	0	0	0	0	0	0	4.2036	0	0	0	0	0	0	0	0	0	0	0	1	0	0
c_000000055498	284	1499	AAA domain (Cdc48 subfamily)	PF07724	NA	NA	NA	NA	MAG_159_3	0	0	0	0	0	0	0	0	0	0	0	0	0	0	0	0	0	0	0	0	0	0	0	0
c_000000070618	0	1422	PKD domain	PF00801	NA	NA	NA	NA	MAG_159_3	3.03086	3.01831	0	0	0	0	0	1.75527	1.27626	1.38866	0	2.46447	1	1	0	0	0	0	0	2	2	1	0	3
c_000000056462	2508	3126	Leucyl/phenylalanyl-tRNA protein transferase	PF03588	NA	NA	NA	NA	MAG_159_3	0	0	0	0	5.09337	0	0	0	0	0	0	0	0	0	0	0	1	0	0	0	0	0	0	0
c_000000056620	9289	11203	Hsp70 protein	PF00012	NA	NA	NA	NA	MAG_159_3	6.07631	6.05073	0	3.72464	4.07284	0	0	3.97981	2.13802	0.902832	0	3.2548	3	3	0	4	4	0	0	7	5	1	0	6
c_000000056665	555	1068	Outer membrane protein (OmpH-like)	PF03938	NA	NA	NA	NA	MAG_159_3	55.7724	55.5394	0	14.1153	33.7517	0	0	21.1896	3.15338	0	6.87974	23.3652	4	4	0	2	4	0	0	5	1	0	2	6
c_000000063025	7066	7357	NA	NA	NA	NA	NA	NA	MAG_159_3	0	0	0	0	0	0	0	0	0	0	0	0	0	0	0	0	0	0	0	0	0	0	0	0
c_000000063805	1884	3090	AAA domain	PF13173	NA	NA	NA	NA	MAG_159_3	0	0	0	0	0	0	0	0	0	0	0	0	0	0	0	0	0	0	0	0	0	0	0	0
c_000000070618	1508	1685	BFD-like [2Fe-2S] binding domain	PF04324	NA	NA	NA	NA	MAG_159_3	0	0	0	0	428.387	0	0	131.981	59.3887	117.476	69.9441	190.259	0	0	0	0	3	0	0	2	1	1	1	3
c_000000064411	975	1917	Glycosyl transferases group 1	PF00534	NA	NA	NA	NA	MAG_159_3	0	0	0	0	0	0	0	0	0	2.82482	0	0	0	0	0	0	0	0	0	0	0	1	0	0
c_000000063820	1	2320	Beta-lactamase	PF00144	NA	NA	NA	NA	MAG_159_3	0	0	0	1.2643	0	0	0	0	0	0	0	0	0	0	0	1	0	0	0	0	0	0	0	0
c_000000062153	14218	14698	Cytidylyltransferase-like	PF01467	Pathway modules; Metabolism of cofactors and vitamins; Cofactor and vitamin metabolism	M00120	Coenzyme A biosynthesis, pantothenate => CoA	M00120	MAG_159_3	0	0	0	0	0	0	0	0	0	0	0	0	0	0	0	0	0	0	0	0	0	0	0	0
c_000000067094	4659	5979	Methylmalonyl-CoA mutase	PF01642	NA	NA	NA	NA	MAG_159_3	0	0	0	0	0	0	0	0	0	1.53705	0	0	0	0	0	0	0	0	0	0	0	1	0	0
c_000000066269	1413	2211	ZIP Zinc transporter	PF02535	NA	NA	NA	NA	MAG_159_3	0	0	0	0	3.12879	0	0	0	1.31802	0	0	0	0	0	0	0	1	0	0	0	1	0	0	0
c_000000074836	10550	11585	NA	NA	NA	NA	NA	NA	MAG_159_3	0	0	0	0	0	0	0	0	0	0	0	0	0	0	0	0	0	0	0	0	0	0	0	0
c_000000070590	327	1023	CPBP intramembrane metalloprotease	PF02517	NA	NA	NA	NA	MAG_159_3	0	0	0	0	0	0	0	0	0	0	0	0	0	0	0	0	0	0	0	0	0	0	0	0
c_000000074994	2695	4402	NA	NA	NA	NA	NA	NA	MAG_159_3	0	0	0	0	4.93777	0	0	0	0	4.19052	0.833262	0	0	0	0	0	3	0	0	0	0	3	1	0
c_000000074836	8776	9079	NA	NA	NA	NA	NA	NA	MAG_159_3	0	0	0	0	0	0	0	0	0	0	0	0	0	0	0	0	0	0	0	0	0	0	0	0
c_000000000055	2	1430	Subtilase family	PF00082	NA	NA	NA	NA	MAG_16_2	0	0	0	0	0	0	0	0	0	2.79694	0	0	0	0	0	0	0	0	0	0	0	7	0	0
c_000000000055	1627	1912	ParE toxin of type II toxin-antitoxin system, parDE	PF05016	NA	NA	NA	NA	MAG_16_2	0	0	0	0	0	0	0	0	0	13.9221	0	0	0	0	0	0	0	0	0	0	0	2	0	0
c_000000000055	1914	2226	Antitoxin Phd_YefM, type II toxin-antitoxin system	PF02604	NA	NA	NA	NA	MAG_16_2	0	0	0	0	0	0	0	0	0	5.45141	0	0	0	0	0	0	0	0	0	0	0	1	0	0
c_000000000055	2494	3106	haloacid dehalogenase-like hydrolase	PF00702	Pathway modules; Amino acid metabolism; Serine and threonine metabolism!!!Pathway modules; Amino acid metabolism; Serine and threonine metabolism	M00020!!!M00018	Serine biosynthesis, glycerate-3P => serine!!!Threonine biosynthesis, aspartate => homoserine => threonine	M00020!!!M00018	MAG_16_2	0	0	0	0	0	0	0	0	0	0	0	0	0	0	0	0	0	0	0	0	0	0	0	0
c_000000000055	3116	3581	NA	NA	NA	NA	NA	NA	MAG_16_2	0	0	0	0	0	0	0	0	0	2.0851	0	0	0	0	0	0	0	0	0	0	0	1	0	0
c_000000000205	0	1257	Concanavalin A-like lectin/glucanases superfamily	PF13385	NA	NA	NA	NA	MAG_16_2	0	0	0	0	0	0	0	0	0	0.883252	0	0	0	0	0	0	0	0	0	0	0	2	0	0
c_000000000205	1260	2256	NA	NA	NA	NA	NA	NA	MAG_16_2	0	0	0	0	0	0	0	0	0	7.42728	0	0	0	0	0	0	0	0	0	0	0	12	0	0
c_000000000205	2377	2548	NA	NA	NA	NA	NA	NA	MAG_16_2	0	0	0	0	0	0	0	0	0	45.2467	0	0	0	0	0	0	0	0	0	0	0	1	0	0
c_000000000419	0	846	Protein of unknown function (DUF2800)	PF10926	NA	NA	NA	NA	MAG_16_2	0	0	0	0	0	0	0	0	0	0.776134	0	0	0	0	0	0	0	0	0	0	0	1	0	0
c_000000000419	845	1136	NA	NA	NA	NA	NA	NA	MAG_16_2	0	0	0	0	0	0	0	0	0	0	0	0	0	0	0	0	0	0	0	0	0	0	0	0
c_000000000419	1159	1747	Protein of unknown function (DUF2815)	PF10991	NA	NA	NA	NA	MAG_16_2	0	0	0	0	0	0	0	0	0	2.71024	0	0	0	0	0	0	0	0	0	0	0	2	0	0
c_000000000419	1975	3925	NA	NA	NA	NA	NA	NA	MAG_16_2	0	0	0	0	0	0	0	0	0	0.269573	0	0	0	0	0	0	0	0	0	0	0	1	0	0
c_000000000594	1	235	NA	NA	NA	NA	NA	NA	MAG_16_2	0	0	0	0	0	0	0	0	0	0	0	0	0	0	0	0	0	0	0	0	0	0	0	0
c_000000000594	325	1588	NA	NA	NA	NA	NA	NA	MAG_16_2	0	0	0	0	0	0	0	0	0	5.02304	0	0	0	0	0	0	0	0	0	0	0	11	0	0
c_000000000594	1648	2050	NA	NA	NA	NA	NA	NA	MAG_16_2	0	0	0	0	0	0	0	0	0	2.88196	0	0	0	0	0	0	0	0	0	0	0	1	0	0
c_000000000594	2070	2376	NA	NA	NA	NA	NA	NA	MAG_16_2	0	0	0	0	0	0	0	0	0	0	0	0	0	0	0	0	0	0	0	0	0	0	0	0
c_000000000594	2387	2837	NA	NA	NA	NA	NA	NA	MAG_16_2	0	0	0	0	0	0	0	0	0	8.95975	0	0	0	0	0	0	0	0	0	0	0	4	0	0
c_000000000760	1	70	NA	NA	NA	NA	NA	NA	MAG_16_2	0	0	0	0	0	0	0	0	0	0	0	0	0	0	0	0	0	0	0	0	0	0	0	0
c_000000000760	66	345	NA	NA	NA	NA	NA	NA	MAG_16_2	0	0	0	0	0	0	0	0	0	0	0	0	0	0	0	0	0	0	0	0	0	0	0	0
c_000000000760	360	1146	NA	NA	NA	NA	NA	NA	MAG_16_2	0	0	0	0	0	0	0	0	0	0.860569	0	0	0	0	0	0	0	0	0	0	0	1	0	0
c_000000000760	1316	1736	PIN domain	PF01850	NA	NA	NA	NA	MAG_16_2	0	0	0	0	0	0	0	0	0	0	0	0	0	0	0	0	0	0	0	0	0	0	0	0
c_000000000760	1736	1991	NA	NA	NA	NA	NA	NA	MAG_16_2	0	0	0	0	0	0	0	0	0	9.62696	0	0	0	0	0	0	0	0	0	0	0	1	0	0
c_000000000760	2613	2784	NA	NA	NA	NA	NA	NA	MAG_16_2	0	0	0	0	0	0	0	0	0	0	0	0	0	0	0	0	0	0	0	0	0	0	0	0
c_000000000760	3308	4100	Arm DNA-binding domain	PF13356	NA	NA	NA	NA	MAG_16_2	0	0	0	0	2.54245	0	0	0	0	0	0	0	0	0	0	0	1	0	0	0	0	0	0	0
c_000000000760	4475	5063	Nucleotidyl transferase AbiEii toxin, Type IV TA system	PF08843	NA	NA	NA	NA	MAG_16_2	0	0	0	0	0	0	0	0	0	1.34887	0	0	0	0	0	0	0	0	0	0	0	1	0	0
c_000000000760	5194	5437	NA	NA	NA	NA	NA	NA	MAG_16_2	0	0	0	0	0	0	0	0	0	0	0	0	0	0	0	0	0	0	0	0	0	0	0	0
c_000000000760	5588	5966	Prophage CP4-57 regulatory protein (AlpA)	PF05930	NA	NA	NA	NA	MAG_16_2	0	0	0	0	0	0	0	0	0	0	0	0	0	0	0	0	0	0	0	0	0	0	0	0
c_000000000760	5982	6507	NA	NA	NA	NA	NA	NA	MAG_16_2	0	0	0	0	0	6.72862	0	0	0	1.69067	0	0	0	0	0	0	0	2	0	0	0	1	0	0
c_000000000760	6847	7282	Phage integrase family	PF00589	NA	NA	NA	NA	MAG_16_2	0	0	0	0	0	0	0	0	0	7.21789	0	0	0	0	0	0	0	0	0	0	0		0	0
c_000000001097	66	468	Polymer-forming cytoskeletal	PF04519	NA	NA	NA	NA	MAG_16_2	0	0	0	0	0	0	0	0	0	11.5278	0	0	0	0	0	0	0	0	0	0	0	4	0	0
c_000000001097	531	882	Iron-sulphur cluster biosynthesis	PF01521	NA	NA	NA	NA	MAG_16_2	0	0	0	0	7.75038	23.1489	0	0	0	12.0124	0	0	0	0	0	0	1	3	0	0	0	3	0	0
c_000000001097	1000	2200	tRNA synthetases class I (W and Y)	PF00579	NA	NA	NA	NA	MAG_16_2	0	0	0	0	0	0	0	0	0	1.50111	0	0	0	0	0	0	0	0	0	0	0	3	0	0
c_000000001116	1	646	Conjugative relaxosome accessory transposon protein	PF06122	NA	NA	NA	NA	MAG_16_2	0	0	0	0	0	0	0	0	0	5.95712	0	0	0	0	0	0	0	0	0	0	0		0	0
c_000000001116	784	3451	TraG-like protein, N-terminal region	PF07916	NA	NA	NA	NA	MAG_16_2	0	0	0	0	0	0	0	0	0	0.781461	0	0	0	0	0	0	0	0	0	0	0	4	0	0
c_000000001116	3451	3775	NA	NA	NA	NA	NA	NA	MAG_16_2	0	0	0	0	0	0	0	0	0	0	0	0	0	0	0	0	0	0	0	0	0	0	0	0
c_000000001116	3915	5193	Phage integrase family	PF00589	NA	NA	NA	NA	MAG_16_2	0	0	0	0	0	0	0	0	0	0	0	0	0	0	0	0	0	0	0	0	0	0	0	0
c_000000001116	5410	5614	GMP synthase C terminal domain	PF00958	NA	NA	NA	NA	MAG_16_2	0	0	0	0	0	0	0	0	0	0	0	0	0	0	0	0	0	0	0	0	0	0	0	0
c_000000001374	2	632	2-oxoacid dehydrogenases acyltransferase (catalytic domain)	PF00198	NA	NA	NA	NA	MAG_16_2	0	0	0	0	0	0	0	0	0	1.22781	0	0	0	0	0	0	0	0	0	0	0	1	0	0
c_000000001374	644	2429	Pyridine nucleotide-disulphide oxidoreductase	PF07992	Pathway modules; Carbohydrate metabolism; Central carbohydrate metabolism!!!Pathway modules; Carbohydrate metabolism; Central carbohydrate metabolism!!!Pathway modules; Carbohydrate metabolism; Central carbohydrate metabolism!!!Pathway modules; Carbohydrate metabolism; Other carbohydrate metabolism!!!Pathway modules; Amino acid metabolism; Branched-chain amino acid metabolism!!!Pathway modules; Amino acid metabolism; Lysine metabolism	M00307!!!M00009!!!M00011!!!M00532!!!M00036!!!M00032	Pyruvate oxidation, pyruvate => acetyl-CoA!!!Citrate cycle (TCA cycle, Krebs cycle)!!!Citrate cycle, second carbon oxidation, 2-oxoglutarate => oxaloacetate!!!Photorespiration!!!Leucine degradation, leucine => acetoacetate + acetyl-CoA!!!Lysine degradation, lysine => saccharopine => acetoacetyl-CoA	M00307!!!M00009!!!M00011!!!M00532!!!M00036!!!M00032	MAG_16_2	0	0	0	0	0	0	0	0	0	0.301135	0	0	0	0	0	0	0	0	0	0	0	1	0	0
c_000000001374	2504	3662	Thiolase, N-terminal domain	PF00108	Pathway modules; Carbohydrate metabolism; Other carbohydrate metabolism!!!Pathway modules; Energy metabolism; Carbon fixation!!!Pathway modules; Energy metabolism; Carbon fixation!!!Pathway modules; Lipid metabolism; Lipid metabolism!!!Pathway modules; Biosynthesis of terpenoids and polyketides; Terpenoid backbone biosynthesis!!!Pathway modules; Biosynthesis of terpenoids and polyketides; Terpenoid backbone biosynthesis	M00373!!!M00375!!!M00374!!!M00088!!!M00095!!!M00849	Ethylmalonyl pathway!!!Hydroxypropionate-hydroxybutylate cycle!!!Dicarboxylate-hydroxybutyrate cycle!!!Ketone body biosynthesis, acetyl-CoA => acetoacetate/3-hydroxybutyrate/acetone!!!C5 isoprenoid biosynthesis, mevalonate pathway!!!C5 isoprenoid biosynthesis, mevalonate pathway, archaea	M00373!!!M00375!!!M00374!!!M00088!!!M00095!!!M00849	MAG_16_2	0	0	0	0	0	0	0	0	0	0.508785	0	0	0	0	0	0	0	0	0	0	0	1	0	0
c_000000001754	1	2776	NA	NA	NA	NA	NA	NA	MAG_16_2	0	0	0	0	0	0	0	0	0	1.49012	0	0	0	0	0	0	0	0	0	0	0	8	0	0
c_000000001760	1	235	NA	NA	NA	NA	NA	NA	MAG_16_2	0	0	0	0	0	0	0	0	0	0	0	0	0	0	0	0	0	0	0	0	0	0	0	0
c_000000001760	227	494	NA	NA	NA	NA	NA	NA	MAG_16_2	0	0	0	0	0	0	0	0	0	33.5161	0	0	0	0	0	0	0	0	0	0	0	4	0	0
c_000000001760	490	754	NA	NA	NA	NA	NA	NA	MAG_16_2	0	0	0	0	0	0	0	0	0	0	0	0	0	0	0	0	0	0	0	0	0	0	0	0
c_000000001760	965	10919	LAGLIDADG-like domain	PF14528	NA	NA	NA	NA	MAG_16_2	0	0	0	0	0	0	0	0	0	0.434666	0	0	0	0	0	0	0	0	0	0	0	9	0	0
c_000000001989	1	637	NA	NA	NA	NA	NA	NA	MAG_16_2	0	0	0	0	0	0	0	0	0	1.19696	0	0	0	0	0	0	0	0	0	0	0	1	0	0
c_000000001989	678	2817	N-6 DNA Methylase	PF02384	NA	NA	NA	NA	MAG_16_2	0	0	0	0	0	0	0	0	0	0.491814	0	0	0	0	0	0	0	0	0	0	0	2	0	0
c_000000001989	2816	3266	NA	NA	NA	NA	NA	NA	MAG_16_2	0	0	0	0	0	0	0	0	0	0	0	0	0	0	0	0	0	0	0	0	0	0	0	0
c_000000002068	0	2292	Domain of unknown function (DUF1998)	PF09369	NA	NA	NA	NA	MAG_16_2	0	0	0	0	0	0	0	0	0	0	0	0	0	0	0	0	0	0	0	0	0	0	0	0
c_000000002068	2302	3259	UvrD/REP helicase N-terminal domain	PF00580	NA	NA	NA	NA	MAG_16_2	0	0	0	0	0	0	0	0	0	0	0	0	0	0	0	0	0	0	0	0	0	0	0	0
c_000000002345	2	1295	TraG-like protein, N-terminal region	PF07916	NA	NA	NA	NA	MAG_16_2	0	0	0	0	0	0	0	0	0	1.76774	0	0	0	0	0	0	0	0	0	0	0	4	0	0
c_000000002345	1328	2777	Conjugative relaxosome accessory transposon protein	PF06122	NA	NA	NA	NA	MAG_16_2	0	0	0	0	0	0	0	0	0	1.1933	0	0	0	0	0	0	0	0	0	0	0		0	0
c_000000002345	2773	3262	F plasmid transfer operon protein	PF13728	NA	NA	NA	NA	MAG_16_2	0	0	0	0	0	0	0	0	0	3.77056	0	0	0	0	0	0	0	0	0	0	0	2	0	0
c_000000002345	3638	4013	NA	NA	NA	NA	NA	NA	MAG_16_2	0	0	0	0	0	0	0	0	0	0	0	0	0	0	0	0	0	0	0	0	0	0	0	0
c_000000002345	4009	5059	Type-1V conjugative transfer system mating pair stabilisation	PF06986	NA	NA	NA	NA	MAG_16_2	0	0	0	0	0	0	0	0	0	2.9508	0	0	0	0	0	0	0	0	0	0	0	5	0	0
c_000000002571	1	367	RepB plasmid partitioning protein	PF07506	NA	NA	NA	NA	MAG_16_2	0	0	0	0	0	0	0	0	0	0	0	0	0	0	0	0	0	0	0	0	0	0	0	0
c_000000002571	370	1735	NA	NA	NA	NA	NA	NA	MAG_16_2	0	0	0	0	0	0	0	0	0	0.82851	0	0	0	0	0	0	0	0	0	0	0	2	0	0
c_000000002571	1947	2145	Helix-turn-helix domain	PF12728	NA	NA	NA	NA	MAG_16_2	0	0	0	0	0	0	0	0	0	0	0	0	0	0	0	0	0	0	0	0	0	0	0	0
c_000000002571	2202	2709	NA	NA	NA	NA	NA	NA	MAG_16_2	0	0	0	0	0	0	0	0	0	3.5344	0	0	0	0	0	0	0	0	0	0	0	2	0	0
c_000000002571	2720	6461	NA	NA	NA	NA	NA	NA	MAG_16_2	0	0	0	0	0	0	0	0	0	0.932172	0	0	0	0	0	0	0	0	0	0	0	7	0	0
c_000000002571	6465	8334	Putative DNA-binding domain	PF04326	NA	NA	NA	NA	MAG_16_2	0	0	0	0	0	0	0	0	0	1.70215	0	0	0	0	0	0	0	0	0	0	0	6	0	0
c_000000002571	8330	8471	NA	NA	NA	NA	NA	NA	MAG_16_2	0	0	0	0	0	0	0	0	0	0	0	0	0	0	0	0	0	0	0	0	0	0	0	0
c_000000002795	0	975	Subtilase family	PF00082	NA	NA	NA	NA	MAG_16_2	0	0	0	0	0	0	0	0	0	0.653802	0	0	0	0	0	0	0	0	0	0	0	1	0	0
c_000000002795	1096	2149	ATPase family associated with various cellular activities (AAA)	PF00004	NA	NA	NA	NA	MAG_16_2	0	0	0	0	0	0	0	0	0	5.43158	0	0	0	0	0	0	0	0	0	0	0	9	0	0
c_000000002795	2388	2739	ABC transporter C-terminal domain	PF16326	NA	NA	NA	NA	MAG_16_2	0	0	0	0	0	0	0	0	0	0	0	0	0	0	0	0	0	0	0	0	0	0	0	0
c_000000003406	153	1041	NAD dependent epimerase/dehydratase family	PF01370	NA	NA	NA	NA	MAG_16_2	0	0	0	0	0	0	0	0	0	0	0	0	0	0	0	0	0	0	0	0	0	0	0	0
c_000000003406	1264	2485	DDE superfamily endonuclease	PF13546	NA	NA	NA	NA	MAG_16_2	0	0	0	0	0	0	0	0	0	2.40416	0	0	0	0	0	0	0	0	0	0	0	5	0	0
c_000000003406	2519	3179	NA	NA	NA	NA	NA	NA	MAG_16_2	0	0	0	0	0	0	0	0	0	0	0	0	0	0	0	0	0	0	0	0	0	0	0	0
c_000000003566	1	256	Sodium:dicarboxylate symporter family	PF00375	NA	NA	NA	NA	MAG_16_2	0	0	0	0	0	0	0	0	0	0	0	0	0	0	0	0	0	0	0	0	0	0	0	0
c_000000003566	319	676	MazG-like family	PF12643	NA	NA	NA	NA	MAG_16_2	0	0	0	0	0	0	0	0	0	0	0	0	0	0	0	0	0	0	0	0	0	0	0	0
c_000000003566	883	4510	Helicase conserved C-terminal domain	PF00271	NA	NA	NA	NA	MAG_16_2	0	0	0	0	0	0	0	0	0	1.89742	0	0	0	0	0	0	0	0	0	0	0	14	0	0
c_000000003566	4546	4777	prlF antitoxin for toxin YhaV_toxin	PF15937	NA	NA	NA	NA	MAG_16_2	0	0	0	0	0	0	0	0	0	0	0	0	0	0	0	0	0	0	0	0	0	0	0	0
c_000000003566	4766	5111	PemK-like, MazF-like toxin of type II toxin-antitoxin system	PF02452	NA	NA	NA	NA	MAG_16_2	0	0	0	0	0	0	0	0	0	0	0	0	0	0	0	0	0	0	0	0	0	0	0	0
c_000000003566	5107	5227	NA	NA	NA	NA	NA	NA	MAG_16_2	0	0	0	0	0	0	0	0	0	0	0	0	0	0	0	0	0	0	0	0	0	0	0	0
c_000000003566	5223	5610	Protein of unknown function (DUF559)	PF04480	NA	NA	NA	NA	MAG_16_2	0	0	0	0	0	0	0	0	0	9.49232	0	0	0	0	0	0	0	0	0	0	0	3	0	0
c_000000003566	5618	6371	Protein of unknown function (DUF1156)	PF06634	NA	NA	NA	NA	MAG_16_2	0	0	0	0	0	0	0	0	0	1.90899	0	0	0	0	0	0	0	0	0	0	0	2	0	0
c_000000003621	1	505	Putative 2OG-Fe(II) oxygenase	PF13759	NA	NA	NA	NA	MAG_16_2	0	0	0	0	0	0	0	0	0	3.63427	0	0	0	0	0	0	0	0	0	0	0	2	0	0
c_000000003621	507	3132	Spermine/spermidine synthase domain	PF01564	Pathway modules; Amino acid metabolism; Cysteine and methionine metabolism!!!Pathway modules; Amino acid metabolism; Polyamine biosynthesis	M00034!!!M00133	Methionine salvage pathway!!!Polyamine biosynthesis, arginine => agmatine => putrescine => spermidine	M00034!!!M00133	MAG_16_2	0	0	0	0	0	0	0	0	0	1.16439	0	0	0	0	0	0	0	0	0	0	0	6	0	0
c_000000003621	3297	4083	Sulfite exporter TauE/SafE	PF01925	NA	NA	NA	NA	MAG_16_2	0	0	0	0	0	0	0	0	0	2.68886	0	0	0	0	0	0	0	0	0	0	0	3	0	0
c_000000003621	4082	4232	NA	NA	NA	NA	NA	NA	MAG_16_2	0	0	0	0	0	0	0	0	0	0	0	0	0	0	0	0	0	0	0	0	0	0	0	0
c_000000003621	4235	4679	Apea-like HEPN	PF18739	NA	NA	NA	NA	MAG_16_2	0	0	0	0	0	0	0	0	0	0	0	0	0	0	0	0	0	0	0	0	0	0	0	0
c_000000003953	135	405	Ribosomal protein S20	PF01649	NA	NA	NA	NA	MAG_16_2	0	0	0	0	0	0	0	0	0	0	0	0	0	0	0	0	0	0	0	0	0	0	0	0
c_000000003953	584	1259	NA	NA	NA	NA	NA	NA	MAG_16_2	0	0	0	0	0	0	0	0	0	2.18448	0	0	0	0	0	0	0	0	0	0	0	2	0	0
c_000000003953	1550	1979	Type IV minor pilin ComP, DNA uptake sequence receptor	PF16732	NA	NA	NA	NA	MAG_16_2	0	0	0	0	0	0	0	0	0	0	0	0	0	0	0	0	0	0	0	0	0	0	0	0
c_000000003953	1975	2560	Type II transport protein GspH	PF12019	NA	NA	NA	NA	MAG_16_2	0	0	0	0	0	0	0	0	0	0	0	0	0	0	0	0	0	0	0	0	0	0	0	0
c_000000003953	2561	2999	NA	NA	NA	NA	NA	NA	MAG_16_2	0	0	0	0	0	0	0	0	0	0	0	0	0	0	0	0	0	0	0	0	0	0	0	0
c_000000003953	3010	4081	Type IV Pilus-assembly protein W	PF16074	NA	NA	NA	NA	MAG_16_2	0	0	0	0	0	0	0	0	0	1.11181	0	0	0	0	0	0	0	0	0	0	0	2	0	0
c_000000003953	4074	4692	NA	NA	NA	NA	NA	NA	MAG_16_2	0	0	0	0	0	0	0	0	0	2.48393	0	0	0	0	0	0	0	0	0	0	0	2	0	0
c_000000003953	4750	7096	NA	NA	NA	NA	NA	NA	MAG_16_2	0	0	0	0	0	0	0	0	0	0.442065	0	0	0	0	0	0	0	0	0	0	0	2	0	0
c_000000005917	20	437	Polyketide cyclase / dehydrase and lipid transport	PF10604	NA	NA	NA	NA	MAG_16_2	0	0	0	0	0	0	0	0	0	0	0	0	0	0	0	0	0	0	0	0	0	0	0	0
c_000000005917	507	921	LysE type translocator	PF01810	NA	NA	NA	NA	MAG_16_2	0	0	0	0	0	0	0	0	0	0	0	0	0	0	0	0	0	0	0	0	0	0	0	0
c_000000005917	959	2657	Transposase DDE domain	PF01609	NA	NA	NA	NA	MAG_16_2	0	0	0	0	0	0	0	0	0	0	0	0	0	0	0	0	0	0	0	0	0	0	0	0
c_000000005917	3183	3411	NA	NA	NA	NA	NA	NA	MAG_16_2	0	0	0	0	0	0	0	0	0	0	0	0	0	0	0	0	0	0	0	0	0	0	0	0
c_000000005917	3414	3543	NA	NA	NA	NA	NA	NA	MAG_16_2	0	0	0	0	0	0	0	0	0	0	0	0	0	0	0	0	0	0	0	0	0	0	0	0
c_000000006696	2	350	NA	NA	NA	NA	NA	NA	MAG_16_2	0	0	0	0	0	0	0	0	0	20.5667	0	0	0	0	0	0	0	0	0	0	0	5	0	0
c_000000006696	641	1499	NA	NA	NA	NA	NA	NA	MAG_16_2	0	0	0	0	0	0	0	0	0	2.29094	0	0	0	0	0	0	0	0	0	0	0	3	0	0
c_000000006696	1495	2728	NA	NA	NA	NA	NA	NA	MAG_16_2	0	0	0	0	0	0	0	0	0	3.3593	0	0	0	0	0	0	0	0	0	0	0	7	0	0
c_000000006696	2733	3354	NA	NA	NA	NA	NA	NA	MAG_16_2	0	0	0	0	0	0	0	0	0	6.49794	0	0	0	0	0	0	0	0	0	0	0	5	0	0
c_000000006696	3346	5221	Protein of unknown function (DUF3584)	PF12128	NA	NA	NA	NA	MAG_16_2	0	0	0	0	0	0	0	0	0	1.44834	0	0	0	0	0	0	0	0	0	0	0	5	0	0
c_000000006755	0	2418	CRISPR-associated protein	PF12469	NA	NA	NA	NA	MAG_16_2	0	0	0	0	0	0	0	0	0	1.49804	0	0	0	0	0	0	0	0	0	0	0	7	0	0
c_000000006755	2410	2998	CRISPR-associated protein (Cas_Cmr3)	PF09700	NA	NA	NA	NA	MAG_16_2	0	0	0	0	0	0	0	0	0	0	0	0	0	0	0	0	0	0	0	0	0	0	0	0
c_000000007018	2	731	ATP-NAD kinase	PF01513	NA	NA	NA	NA	MAG_16_2	0	0	0	0	0	0	0	0	0	2.87986	0	0	0	0	0	0	0	0	0	0	0	3	0	0
c_000000007018	759	1764	HrcA protein C terminal domain	PF01628	NA	NA	NA	NA	MAG_16_2	0	0	0	0	0	0	0	0	0	1.26039	0	0	0	0	0	0	0	0	0	0	0	2	0	0
c_000000007018	1938	2568	Transcription elongation factor, N-terminal	PF03449	NA	NA	NA	NA	MAG_16_2	0	0	0	0	0	0	0	0	0	1.26241	0	0	0	0	0	0	0	0	0	0	0	1	0	0
c_000000007766	91	1273	ABC transporter	PF00005	NA	NA	NA	NA	MAG_16_2	0	0	0	0	0	0	0	0	0	0.495869	0	0	0	0	0	0	0	0	0	0	0	1	0	0
c_000000007766	1269	2124	Binding-protein-dependent transport system inner membrane component	PF00528	NA	NA	NA	NA	MAG_16_2	0	0	0	0	0	0	0	0	0	0.754485	0	0	0	0	0	0	0	0	0	0	0	1	0	0
c_000000007766	2204	3008	DDE superfamily endonuclease	PF13358	NA	NA	NA	NA	MAG_16_2	0	0	0	0	0	0	0	0	0	0	0	0	0	0	0	0	0	0	0	0	0	0	0	0
c_000000007766	3019	3301	FAD dependent oxidoreductase	PF01266	NA	NA	NA	NA	MAG_16_2	0	0	0	0	0	0	0	0	0	0	0	0	0	0	0	0	0	0	0	0	0	0	0	0
c_000000009073	195	291	NA	NA	NA	NA	NA	NA	MAG_16_2	0	0	0	0	0	0	0	0	0	0	0	0	0	0	0	0	0	0	0	0	0	0	0	0
c_000000009073	401	620	NA	NA	NA	NA	NA	NA	MAG_16_2	0	0	0	0	0	0	0	0	0	0	0	0	0	0	0	0	0	0	0	0	0	0	0	0
c_000000009073	633	1011	NA	NA	NA	NA	NA	NA	MAG_16_2	0	0	0	0	0	0	0	0	0	6.70322	0	0	0	0	0	0	0	0	0	0	0	2	0	0
c_000000009073	1010	1523	NA	NA	NA	NA	NA	NA	MAG_16_2	0	0	0	0	0	0	0	0	0	0	0	0	0	0	0	0	0	0	0	0	0	0	0	0
c_000000009073	1494	2241	AAA domain	PF13479	NA	NA	NA	NA	MAG_16_2	0	0	0	0	0	0	0	0	0	9.33163	0	0	0	0	0	0	0	0	0	0	0	10	0	0
c_000000009073	2268	2772	Protein of unknown function (DUF669)	PF05037	NA	NA	NA	NA	MAG_16_2	0	0	0	0	0	0	0	0	0	9.05913	0	0	0	0	0	0	0	0	0	0	0	5	0	0
c_000000009073	2773	3835	NA	NA	NA	NA	NA	NA	MAG_16_2	0	0	0	0	0	0	0	0	0	1.70771	0	0	0	0	0	0	0	0	0	0	0	3	0	0
c_000000009073	3944	5585	Type III restriction enzyme, res subunit	PF04851	NA	NA	NA	NA	MAG_16_2	0	0	0	0	0	0	0	0	0	4.71614	0	0	0	0	0	0	0	0	0	0	0	14	0	0
c_000000009073	5581	5773	NA	NA	NA	NA	NA	NA	MAG_16_2	0	0	0	0	0	0	0	0	0	23.8141	0	0	0	0	0	0	0	0	0	0	0	1	0	0
c_000000009073	5797	6004	NA	NA	NA	NA	NA	NA	MAG_16_2	0	0	0	0	0	0	0	0	0	0	0	0	0	0	0	0	0	0	0	0	0	0	0	0
c_000000009073	6000	6183	NA	NA	NA	NA	NA	NA	MAG_16_2	0	0	0	0	0	0	0	0	0	30.1645	0	0	0	0	0	0	0	0	0	0	0	1	0	0
c_000000009073	6304	6832	3' exoribonuclease, RNase T-like	PF16473	NA	NA	NA	NA	MAG_16_2	0	0	0	0	0	0	0	0	0	1.64273	0	0	0	0	0	0	0	0	0	0	0	1	0	0
c_000000009073	6936	7701	NA	NA	NA	NA	NA	NA	MAG_16_2	0	0	0	0	0	0	0	0	0	4.47439	0	0	0	0	0	0	0	0	0	0	0	5	0	0
c_000000009073	7774	7975	NA	NA	NA	NA	NA	NA	MAG_16_2	0	0	0	0	0	0	0	0	0	0	0	0	0	0	0	0	0	0	0	0	0	0	0	0
c_000000009073	7971	8268	NA	NA	NA	NA	NA	NA	MAG_16_2	0	0	0	0	0	0	0	0	0	18.8528	0	0	0	0	0	0	0	0	0	0	0	3	0	0
c_000000009073	8264	8393	NA	NA	NA	NA	NA	NA	MAG_16_2	0	0	0	0	0	0	0	0	0	0	0	0	0	0	0	0	0	0	0	0	0	0	0	0
c_000000009305	2	287	YhcG PDDEXK nuclease domain	PF06250	NA	NA	NA	NA	MAG_16_2	0	0	0	0	0	0	0	0	0	0	0	0	0	0	0	0	0	0	0	0	0	0	0	0
c_000000009305	283	3118	Helicase conserved C-terminal domain	PF00271	NA	NA	NA	NA	MAG_16_2	0	0	0	0	0	0	0	0	0	1.77763	0	0	0	0	0	0	0	0	0	0	0	10	0	0
c_000000009305	3114	5163	PglZ domain	PF08665	NA	NA	NA	NA	MAG_16_2	0	0	0	0	0	0	0	0	0	0.510513	0	0	0	0	0	0	0	0	0	0	0	2	0	0
c_000000009305	5185	5905	NA	NA	NA	NA	NA	NA	MAG_16_2	0	0	0	0	0	0	0	0	0	0	0	0	0	0	0	0	0	0	0	0	0	0	0	0
c_000000009305	5920	7054	NA	NA	NA	NA	NA	NA	MAG_16_2	0	0	0	0	0	0	0	0	0	1.08396	0	0	0	0	0	0	0	0	0	0	0	2	0	0
c_000000009305	7090	8785	Protein of unknown function DUF262	PF03235	NA	NA	NA	NA	MAG_16_2	0	0	0	0	0	0	0	0	0	0.648535	0	0	0	0	0	0	0	0	0	0	0	2	0	0
c_000000010273	0	111	Ribosomal protein L7/L12 dimerisation domain	PF16320	NA	NA	NA	NA	MAG_16_2	0	0	0	0	0	0	0	0	0	0	0	0	0	0	0	0	0	0	0	0	0	0	0	0
c_000000010273	151	667	Ribosomal protein L10	PF00466	NA	NA	NA	NA	MAG_16_2	0	0	0	0	0	0	0	0	0	0	0	0	0	0	0	0	0	0	0	0	0	0	0	0
c_000000010273	926	1622	Ribosomal protein L1p/L10e family	PF00687	NA	NA	NA	NA	MAG_16_2	0	0	0	0	0	0	0	0	0	4.13175	0	0	0	0	0	0	0	0	0	0	0	4	0	0
c_000000010273	1622	2054	Ribosomal protein L11, N-terminal domain	PF03946	NA	NA	NA	NA	MAG_16_2	0	0	0	0	0	0	0	0	0	0	0	0	0	0	0	0	0	0	0	0	0	0	0	0
c_000000010273	2161	2740	Transcription termination factor nusG	PF02357	NA	NA	NA	NA	MAG_16_2	0	0	0	0	0	0	0	0	0	4.42633	0	0	0	0	0	0	0	0	0	0	0	3	0	0
c_000000010273	2739	2841	NA	NA	NA	NA	NA	NA	MAG_16_2	0	0	0	0	0	0	0	0	0	0	0	0	0	0	0	0	0	0	0	0	0	0	0	0
c_000000010457	80	467	NA	NA	NA	NA	NA	NA	MAG_16_2	0	0	0	0	0	0	0	0	0	0	0	0	0	0	0	0	0	0	0	0	0	0	0	0
c_000000010457	508	718	Prophage CP4-57 regulatory protein (AlpA)	PF05930	NA	NA	NA	NA	MAG_16_2	0	0	0	0	0	0	0	0	0	0	0	0	0	0	0	0	0	0	0	0	0	0	0	0
c_000000010457	736	934	NA	NA	NA	NA	NA	NA	MAG_16_2	0	0	0	0	0	0	0	0	0	0	0	0	0	0	0	0	0	0	0	0	0	0	0	0
c_000000010457	958	1390	Single-strand binding protein family	PF00436	NA	NA	NA	NA	MAG_16_2	0	0	0	0	0	0	0	0	0	0	0	0	0	0	0	0	0	0	0	0	0	0	0	0
c_000000010457	1409	2360	NA	NA	NA	NA	NA	NA	MAG_16_2	0	0	0	0	0	0	0	0	0	0	0	0	0	0	0	0	0	0	0	0	0	0	0	0
c_000000010457	2366	3206	YqaJ-like viral recombinase domain	PF09588	NA	NA	NA	NA	MAG_16_2	0	0	0	0	0	0	0	0	0	0	0	0	0	0	0	0	0	0	0	0	0	0	0	0
c_000000010753	198	1554	Transposase DDE domain group 1	PF13701	NA	NA	NA	NA	MAG_16_2	0	0	0	0	0	0	0	0	0	3.71195	0	0	0	0	0	0	0	0	0	0	0	9	0	0
c_000000010753	1839	2586	TonB-dependent Receptor Plug Domain	PF07715	NA	NA	NA	NA	MAG_16_2	0	0	0	0	0	0	0	0	0	0.921398	0	0	0	0	0	0	0	0	0	0	0	1	0	0
c_000000010872	43	325	Restriction alleviation protein Lar	PF14354	NA	NA	NA	NA	MAG_16_2	0	0	0	0	0	0	0	0	0	0	0	0	0	0	0	0	0	0	0	0	0	0	0	0
c_000000010872	324	1701	NA	NA	NA	NA	NA	NA	MAG_16_2	0	0	0	0	0	0	0	0	0	1.25847	0	0	0	0	0	0	0	0	0	0	0	3	0	0
c_000000010872	1700	1919	NA	NA	NA	NA	NA	NA	MAG_16_2	0	0	0	0	0	0	0	0	0	45.2467	0	0	0	0	0	0	0	0	0	0	0	3	0	0
c_000000010872	1915	2836	DNA methylase	PF01555	NA	NA	NA	NA	MAG_16_2	0	0	0	0	0	0	0	0	0	0	0	0	0	0	0	0	0	0	0	0	0	0	0	0
c_000000010872	2832	3234	NA	NA	NA	NA	NA	NA	MAG_16_2	0	0	0	0	0	0	0	0	0	0	0	0	0	0	0	0	0	0	0	0	0	0	0	0
c_000000010872	3220	3532	NA	NA	NA	NA	NA	NA	MAG_16_2	0	0	0	0	0	0	0	0	0	0	0	0	0	0	0	0	0	0	0	0	0	0	0	0
c_000000010872	3880	3988	NA	NA	NA	NA	NA	NA	MAG_16_2	0	0	0	0	0	0	0	0	0	0	0	0	0	0	0	0	0	0	0	0	0	0	0	0
c_000000010889	0	375	Flagellar transcriptional activator (FlhC)	PF05280	NA	NA	NA	NA	MAG_16_2	0	0	0	0	0	0	0	0	0	0	0	0	0	0	0	0	0	0	0	0	0	0	0	0
c_000000010889	1121	1652	Winged helix DNA-binding domain	PF13463	NA	NA	NA	NA	MAG_16_2	0	0	0	0	0	0	0	0	0	3.24717	0	0	0	0	0	0	0	0	0	0	0	2	0	0
c_000000010889	1729	2713	Bacterial extracellular solute-binding protein, family 7	PF03480	NA	NA	NA	NA	MAG_16_2	0	0	0	0	0	0	0	0	0	1.27038	0	0	0	0	0	0	0	0	0	0	0	2	0	0
c_000000010989	0	2016	NA	NA	NA	NA	NA	NA	MAG_16_2	0	0	0	0	0	0	0	0	0	0.263988	0	0	0	0	0	0	0	0	0	0	0	1	0	0
c_000000010989	2104	4420	Glycosyl transferase family 41	PF13844	NA	NA	NA	NA	MAG_16_2	0	0	0	0	0	0	0	0	0	1.3544	0	0	0	0	0	0	0	0	0	0	0	6	0	0
c_000000010989	4443	4611	NA	NA	NA	NA	NA	NA	MAG_16_2	0	0	0	0	0	0	0	0	0	0	0	0	0	0	0	0	0	0	0	0	0	0	0	0
c_000000011351	0	2817	Large polyvalent protein associated domain 39	PF18858	NA	NA	NA	NA	MAG_16_2	0	0	0	0	0	0	0	0	0	4.00743	0	0	0	0	0	0	0	0	0	0	0	22	0	0
c_000000011351	2857	3031	NA	NA	NA	NA	NA	NA	MAG_16_2	0	0	0	0	0	0	0	0	0	0	0	0	0	0	0	0	0	0	0	0	0	0	0	0
c_000000011351	3175	5089	NA	NA	NA	NA	NA	NA	MAG_16_2	0	0	0	0	0	0	0	0	0	2.83083	0	0	0	0	0	0	0	0	0	0	0	10	0	0
c_000000049758	428	578	Toxin with endonuclease activity, of toxin-antitoxin system	PF11663	NA	NA	NA	NA	MAG_16_2	0	0	0	0	0	0	0	0	0	0	0	0	0	0	0	0	0	0	0	0	0	0	0	0
c_000000077044	2134	3112	ATPase family associated with various cellular activities (AAA)	PF07726	NA	NA	NA	NA	MAG_16_2	0	0	0	0	0	0	0	0	0	5.88946	0	0	0	0	0	0	0	0	0	0	0	9	0	0
c_000000059978	727	1162	NA	NA	NA	NA	NA	NA	MAG_16_2	0	0	0	0	0	0	0	0	0	0	0	0	0	0	0	0	0	0	0	0	0	0	0	0
c_000000093876	6138	6858	NA	NA	NA	NA	NA	NA	MAG_16_2	0	0	0	0	0	0	0	0	0	2.91242	0	0	0	0	0	0	0	0	0	0	0	3	0	0
c_000000056439	1038	1224	NA	NA	NA	NA	NA	NA	MAG_16_2	0	0	0	0	0	0	0	0	0	0	0	0	0	0	0	0	0	0	0	0	0	0	0	0
c_000000082151	2449	3196	NA	NA	NA	NA	NA	NA	MAG_16_2	0	0	0	0	0	0	0	0	0	2.80855	0	0	0	0	0	0	0	0	0	0	0	3	0	0
c_000000013495	4169	4484	NA	NA	NA	NA	NA	NA	MAG_16_2	0	0	0	0	0	0	0	0	0	0	0	0	0	0	0	0	0	0	0	0	0	0	0	0
c_000000093876	3666	4695	NA	NA	NA	NA	NA	NA	MAG_16_2	0	0	0	0	0	0	0	0	0	0	0	0	0	0	0	0	0	0	0	0	0	0	0	0
c_000000052152	488	2963	Sulfatase	PF00884	NA	NA	NA	NA	MAG_16_2	0	0	0	0	0	0	0	0	0	1.45436	0	0	0	0	0	0	0	0	0	0	0	7	0	0
c_000000052152	0	120	Protein of unknown function (DUF2892)	PF11127	NA	NA	NA	NA	MAG_16_2	0	0	0	0	0	0	0	0	0	0	0	0	0	0	0	0	0	0	0	0	0	0	0	0
c_000000045264	3204	3840	Sex factor F TraW protein N terminal	PF12477	NA	NA	NA	NA	MAG_16_2	0	0	0	0	0	0	0	0	0	2.35979	0	0	0	0	0	0	0	0	0	0	0	2	0	0
c_000000023232	1796	3086	NA	NA	NA	NA	NA	NA	MAG_16_2	0	0	0	0	0	0	0	0	0	0.898091	0	0	0	0	0	0	0	0	0	0	0	2	0	0
c_000000019368	14925	15672	NA	NA	NA	NA	NA	NA	MAG_16_2	0	0	0	0	0	0	0	0	0	2.86399	0	0	0	0	0	0	0	0	0	0	0	3	0	0
c_000000019368	10461	12042	NA	NA	NA	NA	NA	NA	MAG_16_2	0	0	0	0	0	0	0	0	0	0.710721	0	0	0	0	0	0	0	0	0	0	0	2	0	0
c_000000019368	2368	2947	NA	NA	NA	NA	NA	NA	MAG_16_2	0	0	0	0	0	0	0	0	0	1.45064	0	0	0	0	0	0	0	0	0	0	0	1	0	0
c_000000019368	2178	2376	NA	NA	NA	NA	NA	NA	MAG_16_2	0	0	0	0	0	0	0	0	0	0	0	0	0	0	0	0	0	0	0	0	0	0	0	0
c_000000012216	1501	1954	Peptidase S24-like	PF00717	NA	NA	NA	NA	MAG_16_2	0	0	0	0	0	0	0	0	0	0	0	0	0	0	0	0	0	0	0	0	0	0	0	0
c_000000012216	1332	1509	NA	NA	NA	NA	NA	NA	MAG_16_2	0	0	0	0	0	0	0	0	0	0	0	0	0	0	0	0	0	0	0	0	0	0	0	0
c_000000075383	13487	13841	NA	NA	NA	NA	NA	NA	MAG_16_2	0	0	0	0	0	0	0	0	0	39.345	0	0	0	0	0	0	0	0	0	0	0	10	0	0
c_000000075383	11936	12320	NA	NA	NA	NA	NA	NA	MAG_16_2	0	0	0	0	0	0	0	0	0	0	0	0	0	0	0	0	0	0	0	0	0	0	0	0
c_000000075383	4105	5227	Protein of unknown function (DUF4043)	PF13252	NA	NA	NA	NA	MAG_16_2	0	0	0	0	0	0	0	0	0	0.526079	0	0	0	0	0	0	0	0	0	0	0	1	0	0
c_000000075383	3567	4032	NA	NA	NA	NA	NA	NA	MAG_16_2	0	0	0	0	0	0	0	0	0	0	0	0	0	0	0	0	0	0	0	0	0	0	0	0
c_000000075383	2671	3325	NA	NA	NA	NA	NA	NA	MAG_16_2	0	0	0	0	0	0	0	0	0	1.14936	0	0	0	0	0	0	0	0	0	0	0	1	0	0
c_000000075383	1702	1876	NA	NA	NA	NA	NA	NA	MAG_16_2	0	0	0	0	0	0	0	0	0	0	0	0	0	0	0	0	0	0	0	0	0	0	0	0
c_000000075383	403	877	NA	NA	NA	NA	NA	NA	MAG_16_2	0	0	0	0	0	0	0	0	0	12.0124	0	0	0	0	0	0	0	0	0	0	0	6	0	0
c_000000061655	2	632	Methyltransferase domain	PF13649	NA	NA	NA	NA	MAG_16_2	0	0	0	0	0	0	0	0	0	0	0	0	0	0	0	0	0	0	0	0	0	0	0	0
c_000000046079	1628	2447	Thioredoxin-like domain	PF13098	NA	NA	NA	NA	MAG_16_2	0	0	0	0	0	0	0	0	0	3.25924	0	0	0	0	0	0	0	0	0	0	0	4	0	0
c_000000017495	12965	14021	NAD dependent epimerase/dehydratase family	PF01370	NA	NA	NA	NA	MAG_16_2	0	0	0	0	0	0	0	0	0	1.75262	0	0	0	0	0	0	0	0	0	0	0		0	0
c_000000093819	2505	2571	NA	NA	NA	NA	NA	NA	MAG_16_2	0	0	0	0	0	0	0	0	0	0	0	0	0	0	0	0	0	0	0	0	0	0	0	0
c_000000017495	12132	12969	Xylose isomerase-like TIM barrel	PF01261	NA	NA	NA	NA	MAG_16_2	0	0	0	0	0	0	0	0	0	0.798986	0	0	0	0	0	0	0	0	0	0	0	1	0	0
c_000000017495	11329	12127	Enoyl-CoA hydratase/isomerase	PF00378	NA	NA	NA	NA	MAG_16_2	0	0	0	0	0	0	0	0	0	0.86443	0	0	0	0	0	0	0	0	0	0	0	1	0	0
c_000000017495	7217	8093	MaoC like domain	PF01575	NA	NA	NA	NA	MAG_16_2	0	0	0	0	0	0	0	0	0	0	0	0	0	0	0	0	0	0	0	0	0	0	0	0
c_000000017495	5520	6492	Tripartite tricarboxylate transporter family receptor	PF03401	NA	NA	NA	NA	MAG_16_2	0	0	0	0	0	0	0	0	0	2.54629	0	0	0	0	0	0	0	0	0	0	0	4	0	0
c_000000017495	79	676	Bacterial regulatory proteins, gntR family	PF00392	NA	NA	NA	NA	MAG_16_2	0	0	0	0	0	0	0	0	0	1.34817	0	0	0	0	0	0	0	0	0	0	0	1	0	0
c_000000015455	2	296	NA	NA	NA	NA	NA	NA	MAG_16_2	0	0	0	0	0	0	0	0	0	0	0	0	0	0	0	0	0	0	0	0	0	0	0	0
c_000000095878	2022	2880	RNA polymerase Rpb1, domain 2	PF00623	NA	NA	NA	NA	MAG_16_2	0	0	0	0	0	0	0	0	0	0.762021	0	0	0	0	0	0	0	0	0	0	0	1	0	0
c_000000095878	2	896	RNA polymerase Rpb2, domain 6	PF00562	NA	NA	NA	NA	MAG_16_2	0	0	0	0	0	0	0	0	0	1.42941	0	0	0	0	0	0	0	0	0	0	0	2	0	0
c_000000064342	1996	2545	AcrB/AcrD/AcrF family	PF00873	NA	NA	NA	NA	MAG_16_2	0	0	0	0	0	0	0	0	0	4.77856	0	0	0	0	0	0	0	0	0	0	0	3	0	0
c_000000064342	1	1987	E1-E2 ATPase	PF00122	NA	NA	NA	NA	MAG_16_2	0	0	0	0	0	0	0	0	0	0.26684	0	0	0	0	0	0	0	0	0	0	0	1	0	0
c_000000052822	1926	3003	NA	NA	NA	NA	NA	NA	MAG_16_2	0	0	0	0	0	0	0	0	0	0	0	0	0	0	0	0	0	0	0	0	0	0	0	0
c_000000052822	938	1364	Peptidase M15	PF08291	NA	NA	NA	NA	MAG_16_2	0	0	0	0	0	0	0	0	0	0	0	0	0	0	0	0	0	0	0	0	0	0	0	0
c_000000052822	567	939	NA	NA	NA	NA	NA	NA	MAG_16_2	0	0	0	0	0	0	0	0	0	0	0	0	0	0	0	0	0	0	0	0	0	0	0	0
c_000000041422	1224	1728	NA	NA	NA	NA	NA	NA	MAG_16_2	0	0	0	0	0	0	0	0	0	0	0	0	0	0	0	0	0	0	0	0	0	0	0	0
c_000000041422	0	60	NA	NA	NA	NA	NA	NA	MAG_16_2	0	0	0	0	0	0	0	0	0	0	0	0	0	0	0	0	0	0	0	0	0	0	0	0
c_000000039694	919	1258	NA	NA	NA	NA	NA	NA	MAG_16_2	0	0	0	0	0	0	0	0	0	0	0	0	0	0	0	0	0	0	0	0	0	0	0	0
c_000000039694	507	879	NA	NA	NA	NA	NA	NA	MAG_16_2	0	0	0	0	0	0	0	0	0	0	0	0	0	0	0	0	0	0	0	0	0	0	0	0
c_000000038830	1630	2029	NA	NA	NA	NA	NA	NA	MAG_16_2	0	0	0	0	0	0	0	0	0	0	0	0	0	0	0	0	0	0	0	0	0	0	0	0
c_000000017854	332	1043	Prokaryotic N-terminal methylation motif	PF07963	NA	NA	NA	NA	MAG_16_2	0	0	0	0	0	0	0	0	0	1.00841	0	0	0	0	0	0	0	0	0	0	0	1	0	0
c_000000068013	492	969	NA	NA	NA	NA	NA	NA	MAG_16_2	0	0	0	0	0	0	0	0	0	0	0	0	0	0	0	0	0	0	0	0	0	0	0	0
c_000000068013	0	186	Uncharacterized conserved protein (DUF2190)	PF09956	NA	NA	NA	NA	MAG_16_2	0	0	0	0	0	0	0	0	0	0	0	0	0	0	0	0	0	0	0	0	0	0	0	0
c_000000035877	194	500	NA	NA	NA	NA	NA	NA	MAG_16_2	0	0	0	0	0	0	0	0	0	0	0	0	0	0	0	0	0	0	0	0	0	0	0	0
c_000000033501	2874	4554	Integrase core domain	PF00665	NA	NA	NA	NA	MAG_16_2	0	0	0	0	0	0	0	0	0	0.641267	0	0	0	0	0	0	0	0	0	0	0	2	0	0
c_000000033501	64	703	Resolvase, N terminal domain	PF00239	NA	NA	NA	NA	MAG_16_2	0	0	0	0	0	0	0	0	0	1.16878	0	0	0	0	0	0	0	0	0	0	0	1	0	0
c_000000032925	2133	3009	DNA methylase	PF01555	NA	NA	NA	NA	MAG_16_2	0	0	0	0	0	0	0	0	0	2.26796	0	0	0	0	0	0	0	0	0	0	0	3	0	0
c_000000032925	748	2137	NA	NA	NA	NA	NA	NA	MAG_16_2	0	0	0	0	0	0	0	0	0	0	0	0	0	0	0	0	0	0	0	0	0	0	0	0
c_000000032925	357	564	NA	NA	NA	NA	NA	NA	MAG_16_2	0	0	0	0	0	0	0	0	0	0	0	0	0	0	0	0	0	0	0	0	0	0	0	0
c_000000032925	2	332	NA	NA	NA	NA	NA	NA	MAG_16_2	0	0	0	0	0	0	0	0	0	4.7132	0	0	0	0	0	0	0	0	0	0	0	1	0	0
c_000000024141	1821	2109	NA	NA	NA	NA	NA	NA	MAG_16_2	0	0	0	0	0	0	0	0	0	0	0	0	0	0	0	0	0	0	0	0	0	0	0	0
c_000000024141	272	854	ERF superfamily	PF04404	NA	NA	NA	NA	MAG_16_2	0	0	0	0	0	0	0	0	0	15.7908	0	0	0	0	0	0	0	0	0	0	0	11	0	0
c_000000020181	4626	5337	Type II/IV secretion system protein	PF00437	NA	NA	NA	NA	MAG_16_2	0	0	0	0	0	0	0	0	0	1.02641	0	0	0	0	0	0	0	0	0	0	0	1	0	0
c_000000020181	4246	4630	TrbC/VIRB2 family	PF04956	NA	NA	NA	NA	MAG_16_2	0	0	0	0	0	0	0	0	0	0	0	0	0	0	0	0	0	0	0	0	0	0	0	0
c_000000020181	1508	3962	CagE, TrbE, VirB family, component of type IV transporter system	PF03135	NA	NA	NA	NA	MAG_16_2	0	0	0		0	0	0	0	0	0.632689	0	0	0	0	0	1	0	0	0	0	0	3	0	0
c_000000017109	320	3317	AcrB/AcrD/AcrF family	PF00873	NA	NA	NA	NA	MAG_16_2	0	0	0	0	0	0	0	0	0	1.01442	0	0	0	0	0	0	0	0	0	0	0	6	0	0
c_000000017109	2	308	NA	NA	NA	NA	NA	NA	MAG_16_2	0	0	0	0	0	0	0	0	0	0	0	0	0	0	0	0	0	0	0	0	0	0	0	0
c_000000014637	3253	3442	NA	NA	NA	NA	NA	NA	MAG_16_2	0	0	0	0	0	0	0	0	0	0	0	0	0	0	0	0	0	0	0	0	0	0	0	0
c_000000014637	3026	3257	NA	NA	NA	NA	NA	NA	MAG_16_2	0	0	0	0	0	0	0	0	0	51.7105	0	0	0	0	0	0	0	0	0	0	0	4	0	0
c_000000098300	461	1160	NA	NA	NA	NA	NA	NA	MAG_16_2	0	0	0	0	0	0	0	0	0	15.1786	0	0	0	0	0	0	0	0	0	0	0	14	0	0
c_000000096500	3354	3528	NA	NA	NA	NA	NA	NA	MAG_16_2	0	0	0	0	0	0	0	0	0	0	0	0	0	0	0	0	0	0	0	0	0	0	0	0
c_000000039380	503	1151	Phage tail tube protein, TTP	PF08813	NA	NA	NA	NA	MAG_16_2	0	0	0	0	0	0	0	0	0	13.1534	0	0	0	0	0	0	0	0	0	0	0	11	0	0
c_000000016172	2623	2836	NA	NA	NA	NA	NA	NA	MAG_16_2	0	0	0	0	0	0	0	0	0	0	0	0	0	0	0	0	0	0	0	0	0	0	0	0
c_000000016172	2291	2627	NA	NA	NA	NA	NA	NA	MAG_16_2	0	0	0	0	0	0	0	0	0	9.04934	0	0	0	0	0	0	0	0	0	0	0	2	0	0
c_000000016172	1756	2290	NA	NA	NA	NA	NA	NA	MAG_16_2	0	0	0	0	0	0	0	0	0	1.70613	0	0	0	0	0	0	0	0	0	0	0	1	0	0
c_000000091579	2132	2627	NA	NA	NA	NA	NA	NA	MAG_16_2	0	0	0	0	0	0	0	0	0	0	0	0	0	0	0	0	0	0	0	0	0	0	0	0
c_000000091579	740	1790	Nucleotidyltransferase	PF12281	NA	NA	NA	NA	MAG_16_2	0	0	0	0	0	0	0	0	0	2.93508	0	0	0	0	0	0	0	0	0	0	0	5	0	0
c_000000091579	76	460	NA	NA	NA	NA	NA	NA	MAG_16_2	0	0	0	0	0	0	0	0	0	0	0	0	0	0	0	0	0	0	0	0	0	0	0	0
c_000000068467	3193	3358	NA	NA	NA	NA	NA	NA	MAG_16_2	0	0	0	0	0	0	0	0	0	0	0	0	0	0	0	0	0	0	0	0	0	0	0	0
c_000000028699	1793	2516	Conjugative relaxosome accessory transposon protein	PF06122	NA	NA	NA	NA	MAG_16_2	0	0	0	0	0	0	0	0	0	2.95161	0	0	0	0	0	0	0	0	0	0	0	3	0	0
c_000000028699	0	555	Type-1V conjugative transfer system mating pair stabilisation	PF06986	NA	NA	NA	NA	MAG_16_2	0	0	0	0	0	0	0	0	0	1.52733	0	0	0	0	0	0	0	0	0	0	0	1	0	0
c_000000027883	2826	3396	AcrB/AcrD/AcrF family	PF00873	NA	NA	NA	NA	MAG_16_2	0	0	0	0	0	0	0	0	0	0	0	0	0	0	0	0	0	0	0	0	0	0	0	0
c_000000027883	1011	1572	NA	NA	NA	NA	NA	NA	MAG_16_2	0	0	0	0	0	0	0	0	0	0	0	0	0	0	0	0	0	0	0	0	0	0	0	0
c_000000023899	2825	3638	NA	NA	NA	NA	NA	NA	MAG_16_2	0	0	0	0	0	0	0	0	0	0	0	0	0	0	0	0	0	0	0	0	0	0	0	0
c_000000023899	2	1952	Asparagine synthase	PF00733	NA	NA	NA	NA	MAG_16_2	0	0	0	0	0	0	0	0	0	2.7671	0	0	0	0	0	0	0	0	0	0	0	10	0	0
c_000000095538	3041	5927	Putative phage tail protein	PF13550	NA	NA	NA	NA	MAG_16_2	0	0	0	0	0	0	0	0	0	0	0	0	0	0	0	0	0	0	0	0	0	0	0	0
c_000000095538	1813	2635	Uncharacterized conserved protein (DUF2163)	PF09931	NA	NA	NA	NA	MAG_16_2	0	0	0	0	0	0	0	0	0	0	0	0	0	0	0	0	0	0	0	0	0	0	0	0
c_000000095250	489	1308	Binding-protein-dependent transport system inner membrane component	PF00528	NA	NA	NA	NA	MAG_16_2	0	0	0	0	0	0	0	0	0	2.50159	0	0	0	0	0	0	0	0	0	0	0	3	0	0
c_000000088698	3135	3570	Transposase	PF01610	NA	NA	NA	NA	MAG_16_2	0	0	0	0	0	0	0	0	0	0	0	0	0	0	0	0	0	0	0	0	0	0	0	0
c_000000088698	336	711	Transposase	PF01527	NA	NA	NA	NA	MAG_16_2	0	0	0	0	0	0	0	0	0	10.206	0	0	0	0	0	0	0	0	0	0	0	3	0	0
c_000000059226	4923	5817	Phage integrase family	PF00589	NA	NA	NA	NA	MAG_16_2	0	0	0	0	0	0	0	0	0	1.41518	0	0	0	0	0	0	0	0	0	0	0	2	0	0
c_000000059226	1409	1529	NA	NA	NA	NA	NA	NA	MAG_16_2	0	0	0	0	0	0	0	0	0	0	0	0	0	0	0	0	0	0	0	0	0	0	0	0
c_000000057762	71	482	NA	NA	NA	NA	NA	NA	MAG_16_2	0	0	0	0	0	0	0	0	0	2.74222	0	0	0	0	0	0	0	0	0	0	0	1	0	0
c_000000057762	0	72	NA	NA	NA	NA	NA	NA	MAG_16_2	0	0	0	0	0	0	0	0	0	0	0	0	0	0	0	0	0	0	0	0	0	0	0	0
c_000000051594	393	2676	D5 N terminal like	PF08706	NA	NA	NA	NA	MAG_16_2	0	0	0	0	0	0	0	0	0	0.680356	0	0	0	0	0	0	0	0	0	0	0	3	0	0
c_000000051402	3452	4709	Domain of unknown function(DUF2779)	PF11074	NA	NA	NA	NA	MAG_16_2	0	0	0	0	0	0	0	0	0	0.45596	0	0	0	0	0	0	0	0	0	0	0	1	0	0
c_000000051402	851	992	NA	NA	NA	NA	NA	NA	MAG_16_2	0	0	0	0	0	0	0	0	0	0	0	0	0	0	0	0	0	0	0	0	0	0	0	0
c_000000051402	526	862	NA	NA	NA	NA	NA	NA	MAG_16_2	0	0	0	0	0	0	0	0	0	4.52467	0	0	0	0	0	0	0	0	0	0	0	1	0	0
c_000000033282	1746	2655	Bacterial TniB protein	PF05621	NA	NA	NA	NA	MAG_16_2	0	0	0	0	0	0	0	0	0	0	0	0	0	0	0	0	0	0	0	0	0	0	0	0
c_000000033138	18	684	NA	NA	NA	NA	NA	NA	MAG_16_2	0	0	0	0	0	0	0	0	0	0	0	0	0	0	0	0	0	0	0	0	0	0	0	0
c_000000094169	2	908	NA	NA	NA	NA	NA	NA	MAG_16_2	0	0	0	0	0	0	0	0	0	0.700817	0	0	0	0	0	0	0	0	0	0	0	1	0	0
c_000000084497	1785	2706	RNB domain	PF00773	NA	NA	NA	NA	MAG_16_2	0	0	0	0	0	0	0	0	0	0	0	0	0	0	0	0	0	0	0	0	0	0	0	0
c_000000084497	2	1454	Radical SAM superfamily	PF04055	NA	NA	NA	NA	MAG_16_2	0	0	0	0	0	0	0	0	0	0.766178	0	0	0	0	0	0	0	0	0	0	0	2	0	0
c_000000082625	923	2159	NA	NA	NA	NA	NA	NA	MAG_16_2	0	0	0	0	0	0	0	0	0	0.46379	0	0	0	0	0	0	0	0	0	0	0	1	0	0
c_000000066545	281	773	Homeodomain-like domain	PF13565	NA	NA	NA	NA	MAG_16_2	0	0	0	0	0	0	0	0	0	0	0	0	0	0	0	0	0	0	0	0	0	0	0	0
c_000000066545	0	102	NA	NA	NA	NA	NA	NA	MAG_16_2	0	0	0	0	0	0	0	0	0	0	0	0	0	0	0	0	0	0	0	0	0	0	0	0
c_000000055793	4112	4574	Helix-turn-helix domain	PF12728	NA	NA	NA	NA	MAG_16_2	0	0	0	0	0	0	0	0	0	0	0	0	0	0	0	0	0	0	0	0	0	0	0	0
c_000000052073	0	2031	DEAD/DEAH box helicase	PF00270	NA	NA	NA	NA	MAG_16_2	0	0	0	0	0	0	0	0	0	0	0	0	0	0	0	0	0	0	0	0	0	0	0	0
c_000000039953	0	771	NA	NA	NA	NA	NA	NA	MAG_16_2	0	0	0	0	0	0	0	0	0	0.914172	0	0	0	0	0	0	0	0	0	0	0	1	0	0
c_000000039281	2112	4032	Phage portal protein, lambda family	PF05136	NA	NA	NA	NA	MAG_16_2	0	0	0	0	0	0	0	0	0	14.3018	0	0	0	0	0	0	0	0	0	0	0	51	0	0
c_000000039281	1576	1825	NA	NA	NA	NA	NA	NA	MAG_16_2	0	0	0	0	0	0	0	0	0	20.5667	0	0	0	0	0	0	0	0	0	0	0	2	0	0
c_000000079290	0	1728	Protein of unknown function DUF262	PF03235	NA	NA	NA	NA	MAG_16_2	0	0	0	0	0	0	0	0	0	1.86914	0		0	0	0	0	0	0	0	0	0	6	0	1
c_000000027449	1772	2195	zinc-finger-containing domain	PF11672	NA	NA	NA	NA	MAG_16_2	0	0	0	0	0	0	0	0	0	0	0	0	0	0	0	0	0	0	0	0	0	0	0	0
c_000000027449	758	1046	NA	NA	NA	NA	NA	NA	MAG_16_2	0	0	0	0	0	0	0	0	0	13.5065	0	0	0	0	0	0	0	0	0	0	0	2	0	0
c_000000022145	0	393	Proteasome subunit	PF00227	NA	NA	NA	NA	MAG_16_2	0	0	0	0	0	0	0	0	0	0	0	0	0	0	0	0	0	0	0	0	0	0	0	0
c_000000019481	7198	7492	NA	NA	NA	NA	NA	NA	MAG_16_2	0	0	0	0	0	0	0	0	0	0	0	0	0	0	0	0	0	0	0	0	0	0	0	0
c_000000019481	6953	7202	NA	NA	NA	NA	NA	NA	MAG_16_2	0	0	0	0	0	0	0	0	0	10.2833	0	0	0	0	0	0	0	0	0	0	0	1	0	0
c_000000019481	5989	6640	NA	NA	NA	NA	NA	NA	MAG_16_2	0	0	0	0	0	0	0	0	0	1.17955	0	0	0	0	0	0	0	0	0	0	0	1	0	0
c_000000019481	1860	2802	NA	NA	NA	NA	NA	NA	MAG_16_2	0	0	0	0	0	0	0	0	0	0	0	0	0	0	0	0	0	0	0	0	0	0	0	0
c_000000015809	9254	11216	Phage terminase large subunit (GpA)	PF05876	NA	NA	NA	NA	MAG_16_2	0	0	0	0	0	0	0	0	0	0.269808	0	0	0	0	0	0	0	0	0	0	0	1	0	0
c_000000015809	3535	3817	NA	NA	NA	NA	NA	NA	MAG_16_2	0	0	0	0	0	0	0	0	0	7.18202	0	0	0	0	0	0	0	0	0	0	0	1	0	0
c_000000015809	881	1535	NA	NA	NA	NA	NA	NA	MAG_16_2	0	0	0	0	0	0	0	0	0	0	0	0	0	0	0	0	0	0	0	0	0	0	0	0
c_000000047368	543	2919	Tn3 transposase DDE domain	PF01526	NA	NA	NA	NA	MAG_16_2	0	0	0	0	0	0	0	0	0	0.867191	0	0	0	0	0	0	0	0	0	0	0	4	0	0
c_000000034912	1843	2689	ADP-ribosylglycohydrolase	PF03747	NA	NA	NA	NA	MAG_16_2	0	0		0	0	0	0	0	0	5.39353	0	0	0	0	1	0	0	0	0	0	0	7	0	0
c_000000028552	776	1766	DNA methylase	PF01555	NA	NA	NA	NA	MAG_16_2	0	0	0	0	0	0	0	0	0	3.87628	0	0	0	0	0	0	0	0	0	0	0	6	0	0
c_000000022576	1321	2263	Cation efflux family	PF01545	NA	NA	NA	NA	MAG_16_2	0	0	0	0	0	0	0	0	0	1.33997	0	0	0	0	0	0	0	0	0	0	0	2	0	0
c_000000086199	2	461	YqaJ-like viral recombinase domain	PF09588	NA	NA	NA	NA	MAG_16_2	0	0	0	0	0	0	0	0	0	4.28879	0	0	0	0	0	0	0	0	0	0	0	2	0	0
c_000000076551	1	523	TraE protein	PF05309	NA	NA	NA	NA	MAG_16_2	0	0	0	0	0	0	0	0	0	3.35202	0	0	0	0	0	0	0	0	0	0	0	2	0	0
c_000000056439	5676	5961	N-6 DNA Methylase	PF02384	NA	NA	NA	NA	MAG_16_2	0	0	0	0	0	0	0	0	0	0	0	0	0	0	0	0	0	0	0	0	0	0	0	0
c_000000056439	4957	5179	EcoEI R protein C-terminal	PF08463	NA	NA	NA	NA	MAG_16_2	0	0	0	0	0	0	0	0	0	0	0	0	0	0	0	0	0	0	0	0	0	0	0	0
c_000000056439	3701	4961	Transposase DDE domain	PF01609	NA	NA	NA	NA	MAG_16_2	0	0	0	0	0	0	0	0	0	2.35675	0	0	0	0	0	0	0	0	0	0	0	5	0	0
c_000000051639	3528	4701	FAD binding domain of DNA photolyase	PF03441	NA	NA	NA	NA	MAG_16_2	0	0	0	0	0	0	0	0	0	0.497033	0	0	0	0	0	0	0	0	0	0	0	1	0	0
c_000000034119	3333	5424	NA	NA	NA	NA	NA	NA	MAG_16_2	0	0	0	0	0	0	0	0	0	0	0	0	0	0	0	0	0	0	0	0	0	0	0	0
c_000000034119	810	1146	Phage head-tail joining protein	PF05521	NA	NA	NA	NA	MAG_16_2	0	0	0	0	0	0	0	0	0	0	0	0	0	0	0	0	0	0	0	0	0	0	0	0
c_000000034119	238	727	Phage gp6-like head-tail connector protein	PF05135	NA	NA	NA	NA	MAG_16_2	0	0	0	0	0	0	0	0	0	0	0	0	0	0	0	0	0	0	0	0	0	0	0	0
c_000000020847	808	2779	Putative phage tail protein	PF13550	NA	NA	NA	NA	MAG_16_2	0	0	0	0	0	0	0	0	0	9.87351	0	0	0	0	0	0	0	0	0	0	0	36	0	0
c_000000020847	64	799	NA	NA	NA	NA	NA	NA	MAG_16_2	0	0	0	0	0	0	0	0	0	4.72477	0	0	0	0	0	0	0	0	0	0	0	5	0	0
c_000000019191	921	2406	NusA N-terminal domain	PF08529	NA	NA	NA	NA	MAG_16_2	0	0	0	0	0	0	0	0	0	1.12049	0	0	0	0	0	0	0	0	0	0	0	3	0	0
c_000000014463	86	263	NA	NA	NA	NA	NA	NA	MAG_16_2	0	0	0	0	0	0	0	0	0	0	0	0	0	0	0	0	0	0	0	0	0	0	0	0
c_000000087926	2296	2575	Bacterial antitoxin of ParD toxin-antitoxin type II system and RHH	PF03693	NA	NA	NA	NA	MAG_16_2	0	0	0	0	0	0	0	0	0	0	0	0	0	0	0	0	0	0	0	0	0	0	0	0
c_000000085886	1536	2082	NA	NA	NA	NA	NA	NA	MAG_16_2	0	0	0	0	0	0	0	0	0	3.10195	0	0	0	0	0	0	0	0	0	0	0	2	0	0
c_000000035141	648	1947	Tripartite ATP-independent periplasmic transporter, DctM component	PF06808	NA	NA	NA	NA	MAG_16_2	0	0	0	0	0	0	0	0	0	1.7633	0	0	0	0	0	0	0	0	0	0	0	4	0	0
c_000000085886	2	293	Putative Ig domain	PF05345	NA	NA	NA	NA	MAG_16_2	0	0	0	0	0	0	0	0	0	0	0	0	0	0	0	0	0	0	0	0	0	0	0	0
c_000000075758	1207	2197	NA	NA	NA	NA	NA	NA	MAG_16_2	0	0	0	0	0	0	0	0	0	3.11611	0	0	0	0	0	0	0	0	0	0	0	5	0	0
c_000000075758	1	163	NA	NA	NA	NA	NA	NA	MAG_16_2	0	0	0	0	0	0	0	0	0	0	0	0	0	0	0	0	0	0	0	0	0	0	0	0
c_000000064454	7000	8725	NA	NA	NA	NA	NA	NA	MAG_16_2	0	0	0	0	0	0	0	0	0	1.25028	0	0	0	0	0	0	0	0	0	0	0	4	0	0
c_000000064454	5858	6941	NA	NA	NA	NA	NA	NA	MAG_16_2	0	0	0	0	0	0	0	0	0	2.26927	0	0	0	0	0	0	0	0	0	0	0	4	0	0
c_000000064454	2197	4282	NA	NA	NA	NA	NA	NA	MAG_16_2	0	0	0	0	0	0	0	0	0	2.54178	0	0	0	0	0	0	0	0	0	0	0	10	0	0
c_000000047390	4295	5930	Phage portal protein, lambda family	PF05136	NA	NA	NA	NA	MAG_16_2	0	0	0	0	0	0	0	0	0	0	0	0	0	0	0	0	0	0	0	0	0	0	0	0
c_000000047390	2854	4240	Peptidase family S49	PF01343	NA	NA	NA	NA	MAG_16_2	0	0	0	0	0	0	0	0	0	0	0	0	0	0	0	0	0	0	0	0	0	0	0	0
c_000000039374	6499	7105	NA	NA	NA	NA	NA	NA	MAG_16_2	0	0	0	0	0	0	0	0	0	1.29252	0	0	0	0	0	0	0	0	0	0	0	1	0	0
c_000000039374	2	5009	ADP-Ribosyltransferase in polyvalent proteins	PF18760	NA	NA	NA	NA	MAG_16_2	0	0	0	0	0	0	0	0	0	1.07542	0	0	0	0	0	0	0	0	0	0	0	11	0	0
c_000000038726	3157	3217	NA	NA	NA	NA	NA	NA	MAG_16_2	0	0	0	0	0	0	0	0	0	0	0	0	0	0	0	0	0	0	0	0	0	0	0	0
c_000000038726	2945	3161	NA	NA	NA	NA	NA	NA	MAG_16_2	0	0	0	0	0	0	0	0	0	0	0	0	0	0	0	0	0	0	0	0	0	0	0	0
c_000000038726	1467	1971	NA	NA	NA	NA	NA	NA	MAG_16_2	0	0	0	0	0	0	0	0	0	1.81714	0	0	0	0	0	0	0	0	0	0	0	1	0	0
c_000000018254	1701	2547	NA	NA	NA	NA	NA	NA	MAG_16_2	0	0	0	0	0	0	0	0	0	0	0	0	0	0	0	0	0	0	0	0	0	0	0	0
c_000000018254	588	1005	NA	NA	NA	NA	NA	NA	MAG_16_2	0	0	0	0	0	0	0	0	0	2.64601	0	0	0	0	0	0	0	0	0	0	0	1	0	0
c_000000018254	305	551	HNH endonuclease	PF01844	NA	NA	NA	NA	MAG_16_2	0	0	0	0	0	0	0	0	0	0	0	0	0	0	0	0	0	0	0	0	0	0	0	0
c_000000015422	1350	2013	NA	NA	NA	NA	NA	NA	MAG_16_2	0	0	0	0	0	0	0	0	0	2.21981	0	0	0	0	0	0	0	0	0	0	0	2	0	0
c_000000075445	2912	5294	AAA domain (dynein-related subfamily)	PF07728	NA	NA	NA	NA	MAG_16_2	0	0	0	0	0	0	0	0	0	0	0	0	0	0	0	0	0	0	0	0	0	0	0	0
c_000000075445	1	2200	SWI2/SNF2 ATPase	PF18766	NA	NA	NA	NA	MAG_16_2	0	0	0	0	0	0	0	0	0	0	0	0	0	0	0	0	0	0	0	0	0	0	0	0
c_000000073381	2358	2499	NA	NA	NA	NA	NA	NA	MAG_16_2	0	0	0	0	0	0	0	0	0	226.234	0	0	0	0	0	0	0	0	0	0	0	2	0	0
c_000000073381	1683	1920	NA	NA	NA	NA	NA	NA	MAG_16_2	0	0	0	0	0	0	0	0	0	0	0	0	0	0	0	0	0	0	0	0	0	0	0	0
c_000000067765	10918	11083	NA	NA	NA	NA	NA	NA	MAG_16_2	0	0	0	0	0	0	0	0	0	0	0	0	0	0	0	0	0	0	0	0	0	0	0	0
c_000000067765	6961	7192	NA	NA	NA	NA	NA	NA	MAG_16_2	0	0	0	0	0	0	0	0	0	0	0	0	0	0	0	0	0	0	0	0	0	0	0	0
c_000000067765	6679	6958	NA	NA	NA	NA	NA	NA	MAG_16_2	0	0	0	0	0	0	0	0	0	0	0	0	0	0	0	0	0	0	0	0	0	0	0	0
c_000000067765	0	60	NA	NA	NA	NA	NA	NA	MAG_16_2	0	0	0	0	0	0	0	0	0	0	0	0	0	0	0	0	0	0	0	0	0	0	0	0
c_000000045541	852	1314	VRR-NUC domain	PF08774	NA	NA	NA	NA	MAG_16_2	0	0	0	0	0	0	0	0	0	0	0	0	0	0	0	0	0	0	0	0	0	0	0	0
c_000000014029	11349	11796	dUTPase	PF00692	Pathway modules; Nucleotide metabolism; Pyrimidine metabolism	M00053	Pyrimidine deoxyribonuleotide biosynthesis, CDP/CTP => dCDP/dCTP,dTDP/dTTP	M00053	MAG_16_2	0	0	0	0	0	0	0	0	0	11.3685	0	0	0	0	0	0	0	0	0	0	0	5	0	0
c_000000014029	10852	11299	Single-strand binding protein family	PF00436	NA	NA	NA	NA	MAG_16_2	0	0	0	0	0	0	0	0	0	9.09482	0	0	0	0	0	0	0	0	0	0	0	4	0	0
c_000000014029	9096	9741	NA	NA	NA	NA	NA	NA	MAG_16_2	0	0	0	0	0	0	0	0	0	4.50117	0	0	0	0	0	0	0	0	0	0	0	4	0	0
c_000000014029	6037	6244	NA	NA	NA	NA	NA	NA	MAG_16_2	0	0	0	0	0	0	0	0	0	0	0	0	0	0	0	0	0	0	0	0	0	0	0	0
c_000000014029	5665	5896	NA	NA	NA	NA	NA	NA	MAG_16_2	0	0	0	0	0	0	0	0	0	64.6382	0	0	0	0	0	0	0	0	0	0	0	5	0	0
c_000000014029	3006	3546	Protein of unknown function (DUF1367)	PF07105	NA	NA	NA	NA	MAG_16_2	0	0	0	0	0	0	0	0	0	3.14016	0	0	0	0	0	0	0	0	0	0	0	2	0	0
c_000000012253	459	1644	NA	NA	NA	NA	NA	NA	MAG_16_2	0	0	0	0	0	0	0	0	0	2.04875	0	0	0	0	0	0	0	0	0	0	0	4	0	0
c_000000093876	6902	7157	NA	NA	NA	NA	NA	NA	MAG_16_2	0	0	0	0	0	0	0	0	0	9.62696	0	0	0	0	0	0	0	0	0	0	0	1	0	0
c_000000093876	5363	6137	NA	NA	NA	NA	NA	NA	MAG_16_2	0	0	0	0	0	0	0	0	0	1.72832	0	0	0	0	0	0	0	0	0	0	0	2	0	0
c_000000093876	2580	3636	NA	NA	NA	NA	NA	NA	MAG_16_2	0	0	0	0	0	0	0	0	0	5.78866	0	0	0	0	0	0	0	0	0	0	0	10	0	0
c_000000093876	29	2393	NA	NA	NA	NA	NA	NA	MAG_16_2	0	0	0	0	0	0	0	0	0	2.39672	0	0	0	0	0	0	0	0	0	0	0	11	0	0
c_000000041148	435	2424	NA	NA	NA	NA	NA	NA	MAG_16_2	0	0	0	0	0	0	0		0	0.53332	0	0	0	0	0	0	0	0	0	1	0	2	0	0
c_000000095445	2374	2887	NA	NA	NA	NA	NA	NA	MAG_16_2	0	0	0	0	0	0	0	0	0	0	0	0	0	0	0	0	0	0	0	0	0	0	0	0
c_000000077044	3108	3558	Protein of unknown function DUF58	PF01882	NA	NA	NA	NA	MAG_16_2	0	0	0	0	0	0	0	0	0	0	0	0	0	0	0	0	0	0	0	0	0	0	0	0
c_000000026772	2293	3193	DNA methylase	PF01555	NA	NA	NA	NA	MAG_16_2	0	0	0	0	0	0	0	0	0	0	0	0	0	0	0	0	0	0	0	0	0	0	0	0
c_000000082115	9049	10879	NA	NA	NA	NA	NA	NA	MAG_16_2	0	0	0	0	0	0	0	0	0	0.59125	0	0	0	0	0	0	0	0	0	0	0	2	0	0
c_000000082115	5614	6403	Phage conserved hypothetical protein BR0599	PF09356	NA	NA	NA	NA	MAG_16_2	0	0	0	0	0	0	0	0	0	1.68341	0	0	0	0	0	0	0	0	0	0	0	2	0	0
c_000000082115	2887	5158	Putative phage tail protein	PF13550	NA	NA	NA	NA	MAG_16_2	0	0	0	0	0	0	0	0	0	0.694529	0	0	0	0	0	0	0	0	0	0	0	3	0	0
c_000000082115	340	826	NA	NA	NA	NA	NA	NA	MAG_16_2	0	0	0	0	0	0	0	0	0	1.90914	0	0	0	0	0	0	0	0	0	0	0	1	0	0
c_000000058546	5223	5637	NlpC/P60 family	PF00877	NA	NA	NA	NA	MAG_16_2	0	0	0	0	0	0	0	0	0	16.1595	0	0	0	0	0	0	0	0	0	0	0	6	0	0
c_000000077123	108	915	Transposase IS66 family	PF03050	NA	NA	NA	NA	MAG_16_2	0	0	0	0	0	0	0	0	0	3.27224	0	0	0	0	0	0	0	0	0	0	0	4	0	0
c_000000076187	910	2728	Bacterial Ig domain	PF17963	NA	NA	NA	NA	MAG_16_2	0	0	0	0	0	0	0	0	0	0.904407	0		0	0	0	0	0	0	0	0	0	3	0	3
c_000000074171	241	1612	Bacterial conjugation TrbI-like protein	PF03743	NA	NA	NA	NA	MAG_16_2	0	0	0	0	0	0	0	0	0	1.65415	0	0	0	0	0	0	0	0	0	0	0	4	0	0
c_000000065291	0	519	NA	NA	NA	NA	NA	NA	MAG_16_2	0	0	0	0	0	0	0	0	0	3.36996	0	0	0	0	0	0	0	0	0	0	0	2	0	0
c_000000063803	1980	3066	NA	NA	NA	NA	NA	NA	MAG_16_2	0	0	0	0	0	0	0	0	0	2.18092	0	0	0	0	0	0	0	0	0	0	0	4	0	0
c_000000063803	517	745	NA	NA	NA	NA	NA	NA	MAG_16_2	0	0	0	0	0	0	0	0	0	13.3079	0	0	0	0	0	0	0	0	0	0	0	1	0	0
c_000000062699	1819	2098	NA	NA	NA	NA	NA	NA	MAG_16_2	0	0	0	0	0	0	0	0	0	0	0	0	0	0	0	0	0	0	0	0	0	0	0	0
c_000000062699	2	476	Protein of unknown function (DUF3489)	PF11994	NA	NA	NA	NA	MAG_16_2	0	0	0	0	0	0	0	0	0	0	0	0	0	0	0	0	0	0	0	0	0	0	0	0
c_000000045371	1	1711	NA	NA	NA	NA	NA	NA	MAG_16_2	0	0	0	0	0	0	0	0	0	0	0	0	0	0	0	0	0	0	0	0	0	0	0	0
c_000000042227	3214	3403	NA	NA	NA	NA	NA	NA	MAG_16_2	0	0	0	0	0	0	0	0	0	0	0	0	0	0	0	0	0	0	0	0	0	0	0	0
c_000000042227	2	263	Putative transposase DNA-binding domain	PF07282	NA	NA	NA	NA	MAG_16_2	0	0	0	0	0	0	0	0	0	0	0	0	0	0	0	0	0	0	0	0	0	0	0	0
c_000000020411	3700	6400	Type III restriction enzyme, res subunit	PF04851	NA	NA	NA	NA	MAG_16_2	0	0	0	0	0	0	0	0	0	1.49588	0	0	0	0	0	0	0	0	0	0	0	8	0	0
c_000000020411	1675	1906	Helix-turn-helix domain	PF12728	NA	NA	NA	NA	MAG_16_2	0	0	0	0	0	0	0	0	0	0	0	0	0	0	0	0	0	0	0	0	0	0	0	0
c_000000020411	1292	1493	NA	NA	NA	NA	NA	NA	MAG_16_2	0	0	0	0	0	0	0	0	0	0	0	0	0	0	0	0	0	0	0	0	0	0	0	0
c_000000020075	1517	2501	HNH endonuclease	PF13391	NA	NA	NA	NA	MAG_16_2	0	0	0	0	0	0	0	0	0	3.91736	0	0	0	0	0	0	0	0	0	0	0	6	0	0
c_000000020075	213	1518	FtsK/SpoIIIE family	PF01580	NA	NA	NA	NA	MAG_16_2	0	0	0	0	0	0	0	0	0	1.79998	0	0	0	0	0	0	0	0	0	0	0	4	0	0
c_000000086602	14004	15273	DNA methylase	PF01555	NA	NA	NA	NA	MAG_16_2	0	0	0	0	0	0	0	0	0	2.23509	0	0	0	0	0	0	0	0	0	0	0	5	0	0
c_000000086602	12595	14008	DNA methylase	PF01555	NA	NA	NA	NA	MAG_16_2	0	0	0	0	0	0	0	0	0	0.779538	0	0	0	0	0	0	0	0	0	0	0	2	0	0
c_000000086602	7310	7787	NA	NA	NA	NA	NA	NA	MAG_16_2	0	0	0	0	0	0	0	0	0	3.95168	0	0	0	0	0	0	0	0	0	0	0	2	0	0
c_000000086602	4967	5810	AAA domain	PF13479	NA	NA	NA	NA	MAG_16_2	0	0	0	0	0	0	0	0	0	0	0	0	0	0	0	0	0	0	0	0	0	0	0	0
c_000000086602	4488	4971	NA	NA	NA	NA	NA	NA	MAG_16_2	0	0	0	0	0	0	0	0	0	0	0	0	0	0	0	0	0	0	0	0	0	0	0	0
c_000000086602	2165	3533	Resolvase, N terminal domain	PF00239	NA	NA	NA	NA	MAG_16_2	0	0	0	0	0	0	0	0	0	0.427943	0	0	0	0	0	0	0	0	0	0	0	1	0	0
c_000000086602	0	900	NA	NA	NA	NA	NA	NA	MAG_16_2	0	0	0	0	2.07228	0	0	0	0	4.32142	0	0	0	0	0	0	1	0	0	0	0	6	0	0
c_000000065962	2679	2931	NA	NA	NA	NA	NA	NA	MAG_16_2	0	0	0	0	0	0	0	0	0	0	0	0	0	0	0	0	0	0	0	0	0	0	0	0
c_000000058546	5633	6464	Phage conserved hypothetical protein BR0599	PF09356	NA	NA	NA	NA	MAG_16_2	0	0	0	0	0	0	0	0	0	7.49202	0	0	0	0	0	0	0	0	0	0	0	9	0	0
c_000000058306	0	738	Initiation factor 2 subunit family	PF01008	Pathway modules; Amino acid metabolism; Cysteine and methionine metabolism	M00034	Methionine salvage pathway	M00034	MAG_16_2	0	0	0	0	0	0	0	0	0	0	0	0	0	0	0	0	0	0	0	0	0	0	0	0
c_000000045298	1408	2209	NA	NA	NA	NA	NA	NA	MAG_16_2	0	0	0	0	0	0	0	0	0	0	0	0	0	0	0	0	0	0	0	0	0	0	0	0
c_000000045298	1	64	NA	NA	NA	NA	NA	NA	MAG_16_2	0	0	0	0	0	0	0	0	0	0	0	0	0	0	0	0	0	0	0	0	0	0	0	0
c_000000043666	5289	5454	NA	NA	NA	NA	NA	NA	MAG_16_2	0	0	0	0	0	0	0	0	0	0	0	0	0	0	0	0	0	0	0	0	0	0	0	0
c_000000037474	1466	2471	RecT family	PF03837	NA	NA	NA	NA	MAG_16_2	0	0	0	0	0	0	0	0	0	6.97758	0	0	0	0	0	0	0	0	0	0	0	11	0	0
c_000000037474	131	320	NA	NA	NA	NA	NA	NA	MAG_16_2	0	0	0	0	0	0	0	0	0	0	0	0	0	0	0	0	0	0	0	0	0	0	0	0
c_000000037474	1	130	NA	NA	NA	NA	NA	NA	MAG_16_2	0	0	0	0	0	0	0	0	0	904.934	0	0	0	0	0	0	0	0	0	0	0	2	0	0
c_000000013858	0	522	NA	NA	NA	NA	NA	NA	MAG_16_2	0	0	0	0	0	0	0	0	0	0	0	0	0	0	0	0	0	0	0	0	0	0	0	0
c_000000079257	2570	3188	Resolvase, N terminal domain	PF00239	NA	NA	NA	NA	MAG_16_2	0	0	0	0	0	0	0	0	0	9.93135	0	0	0	0	0	0	0	0	0	0	0	8	0	0
c_000000079257	1496	1748	NA	NA	NA	NA	NA	NA	MAG_16_2	0	0	0	0	0	0		0	0	19.6725	0	0	0	0	0	0	0	0	1	0	0	2	0	0
c_000000079257	0	321	Domain of unknown function (DUF4158)	PF13700	NA	NA	NA	NA	MAG_16_2	0	0	0	0	0	0	0	0	0	0	0	0	0	0	0	0	0	0	0	0	0	0	0	0
c_000000067833	4039	4237	NA	NA	NA	NA	NA	NA	MAG_16_2	0	0	0	0	0	0	0	0	0	0	0	0	0	0	0	0	0	0	0	0	0	0	0	0
c_000000063081	3535	4450	WYL domain	PF13280	NA	NA	NA	NA	MAG_16_2	0	0	0	0	0	0	0	0	0	6.3603	0	0	0	0	0	0	0	0	0	0	0	9	0	0
c_000000063081	662	938	Prophage CP4-57 regulatory protein (AlpA)	PF05930	NA	NA	NA	NA	MAG_16_2	0	0	0	0	0	0	0	0	0	15.3379	0	0	0	0	0	0	0	0	0	0	0	2	0	0
c_000000057657	1323	2175	Nucleotidyl transferase AbiEii toxin, Type IV TA system	PF08843	NA	NA	NA	NA	MAG_16_2	0	0	0	0	0	0	0	0	0	0	0	0	0	0	0	0	0	0	0	0	0	0	0	0
c_000000057657	802	1237	NA	NA	NA	NA	NA	NA	MAG_16_2	0	0	0	0	0	0	0	0	0	2.40674	0	0	0	0	0	0	0	0	0	0	0	1	0	0
c_000000057657	2	632	Resolvase, N terminal domain	PF00239	NA	NA	NA	NA	MAG_16_2	0	0	0	0	0	0	0	0	0	2.40596	0	0	0	0	0	0	0	0	0	0	0	2	0	0
c_000000057393	2136	2340	NA	NA	NA	NA	NA	NA	MAG_16_2	0	0	0	0	0	0	0	0	0	0	0	0	0	0	0	0	0	0	0	0	0	0	0	0
c_000000050817	1	3664	Large polyvalent protein-associated domain 1	PF18796	NA	NA	NA	NA	MAG_16_2	0	0	0	0	0	0	0	0	0	7.19637	0	0	0	0	0	0	0	0	0	0	0	54	0	0
c_000000045537	897	1494	NA	NA	NA	NA	NA	NA	MAG_16_2	0	0	0	0	0	0	0	0	0	2.6413	0	0	0	0	0	0	0	0	0	0	0	2	0	0
c_000000032625	0	2652	NA	NA	NA	NA	NA	NA	MAG_16_2	0	0	0	0	0	0	0	0		0		0	0	0	0	0	0	0	0	0	35	0	4	0
c_000000022449	1	571	AMP-binding enzyme C-terminal domain	PF13193	NA	NA	NA	NA	MAG_16_2	0	0	0	0	0	0	0	0	0	0	0	0	0	0	0	0	0	0	0	0	0	0	0	0
c_000000088112	2877	3282	NA	NA	NA	NA	NA	NA	MAG_16_2	0	0	0	0	0	0	0	0	0	0	0	0	0	0	0	0	0	0	0	0	0	0	0	0
c_000000071600	1	886	NA	NA	NA	NA	NA	NA	MAG_16_2	0	0	0	0	0	0	0		0	0.723122	0	0	0	0	0	0	0	0	0	1	0	1	0	0
c_000000065264	1331	1619	Phosphopantetheine attachment site	PF00550	Pathway modules; Biosynthesis of other secondary metabolites; Biosynthesis of other antibiotics	M00848	Aurachin biosynthesis, anthranilate => aurachin A	M00848	MAG_16_2	0	0	0	0	0	0	0	0	0	6.75324	0	0	0	0	0	0	0	0	0	0	0	1	0	0
c_000000065264	0	1233	AMP-binding enzyme	PF00501	NA	NA	NA	NA	MAG_16_2	0	0	0	0	0	0	0	0	0	4.20932	0	0	0	0	0	0	0	0	0	0	0	9	0	0
c_000000060920	2767	2866	NA	NA	NA	NA	NA	NA	MAG_16_2	0	0	0	0	0	0	0	0	0	0	0	0	0	0	0	0	0	0	0	0	0	0	0	0
c_000000046615	2730	3111	RelE toxin of RelE / RelB toxin-antitoxin system	PF06296	NA	NA	NA	NA	MAG_16_2	0	0	0	0	0	0	0	0	0	0	0	0	0	0	0	0	0	0	0	0	0	0	0	0
c_000000046615	1448	2216	LamB/YcsF family	PF03746	NA	NA	NA	NA	MAG_16_2	0	0	0	0	0	0	0	0	0	0.87734	0	0	0	0	0	0	0	0	0	0	0	1	0	0
c_000000045151	4600	5014	NA	NA	NA	NA	NA	NA	MAG_16_2	0	0	0	0	0	0	0	0	0	0	0	0	0	0	0	0	0	0	0	0	0	0	0	0
c_000000033751	2353	3403	YhcG PDDEXK nuclease domain	PF06250	NA	NA	NA	NA	MAG_16_2	0	0	0	0	0	0	0	0	0	2.39929	0	0	0	0	0	0	0	0	0	0	0	4	0	0
c_000000012216	1	931	IrrE N-terminal-like domain	PF06114	NA	NA	NA	NA	MAG_16_2	0	0	0	0	0	0	0	0	0	2.06124	0	0	0	0	0	0	0	0	0	0	0	3	0	0
c_000000085878	2638	3982	NA	NA	NA	NA	NA	NA	MAG_16_2	0	0	0	0	1.25194	0	0	0	0	0.872872	0	0	0	0	0	0	1	0	0	0	0	2	0	0
c_000000085878	1643	2627	Protein of unknown function (DUF2726)	PF10881	NA	NA	NA	NA	MAG_16_2	0	0	0	0	0	0	0	0	0	1.92573	0	0	0	0	0	0	0	0	0	0	0	3	0	0
c_000000012216	1916	3257	impB/mucB/samB family	PF00817	NA	NA	NA	NA	MAG_16_2	0	0	0	0	0	0	0	0	0	0.424776	0	0	0	0	0	0	0	0	0	0	0	1	0	0
c_000000069318	2710	3652	NAD dependent epimerase/dehydratase family	PF01370	NA	NA	NA	NA	MAG_16_2	0	0	0	0	0	0	0	0	0	4.19876	0	0	0	0	0	0	0	0	0	0	0	6	0	0
c_000000052974	7267	8146	NA	NA	NA	NA	NA	NA	MAG_16_2	0	0	0	0	0	0	0	0	0	0.743784	0	0	0	0	0	0	0	0	0	0	0	1	0	0
c_000000052974	6097	7222	Protein of unknown function (DUF4043)	PF13252	NA	NA	NA	NA	MAG_16_2	0	0	0	0	0	0	0	0	0	0	0	0	0	0	0	0	0	0	0	0	0	0	0	0
c_000000052974	4069	5503	NA	NA	NA	NA	NA	NA	MAG_16_2	0	0	0	0	0	0	0	0	0	0.398892	0	0	0	0	0	0	0	0	0	0	0	1	0	0
c_000000034926	2058	4374	PEP-utilising enzyme, mobile domain	PF00391	NA	NA	NA	NA	MAG_16_2	0	0	0	0	0	0	0	0	0	0	0	0	0	0	0	0	0	0	0	0	0	0	0	0
c_000000034926	666	1488	Inositol monophosphatase family	PF00459	NA	NA	NA	NA	MAG_16_2	0	0	0	0	0	0	0	0	0	1.66517	0	0	0	0	0	0	0	0	0	0	0	2	0	0
c_000000029454	1	505	NA	NA	NA	NA	NA	NA	MAG_16_2	0	0	0	0	0	0	0	0	0	3.60549	0	0	0	0	0	0	0	0	0	0	0	2	0	0
c_000000024534	706	2542	Putative helicase	PF07514	NA	NA	NA	NA	MAG_16_2	0	0	0	0	0	0	0	0	0	0.901712	0	0	0	0	0	0	0	0	0	0	0	3	0	0
c_000000018486	1772	2885	Putative ATP-dependent Lon protease	PF13337	NA	NA	NA	NA	MAG_16_2	0	0	0	0	0	0	0	0	0	0	0	0	0	0	0	0	0	0	0	0	0	0	0	0
c_000000089645	0	708	NA	NA	NA	NA	NA	NA	MAG_16_2	0	0	0	0	0	0	0	0	0	0	0	0	0	0	0	0	0	0	0	0	0	0	0	0
c_000000040613	421	652	Uncharacterized protein conserved in bacteria (DUF2188)	PF09954	NA	NA	NA	NA	MAG_16_2	0	0	0	0	0	0	0	0	0	12.9276	0	0	0	0	0	0	0	0	0	0	0	1	0	0
c_000000035141	1952	2705	Carboxyltransferase domain, subdomain C and D	PF02682	NA	NA	NA	NA	MAG_16_2	0	0	0	0	0	0	0	0	0	0	0	0	0	0	0	0	0	0	0	0	0	0	0	0
c_000000034925	2239	2545	Phage portal protein, lambda family	PF05136	NA	NA	NA	NA	MAG_16_2	0	0	0	0	0	0	0	0	0	0	0	0	0	0	0	0	0	0	0	0	0	0	0	0
c_000000034925	2009	2240	NA	NA	NA	NA	NA	NA	MAG_16_2	0	0	0	0	0	0	0	0	0	12.9276	0	0	0	0	0	0	0	0	0	0	0	1	0	0
c_000000032405	2	281	NA	NA	NA	NA	NA	NA	MAG_16_2	0	0	0	0	0	0	0	0	0	0	0	0	0	0	0	0	0	0	0	0	0	0	0	0
c_000000030989	2862	3135	ATP synthase	PF00231	NA	NA	NA	NA	MAG_16_2	0	0	0	0	0	0	0	0	0	7.93802	0	0	0	0	0	0	0	0	0	0	0	1	0	0
c_000000071731	3370	3574	Universal stress protein family	PF00582	NA	NA	NA	NA	MAG_16_2	0	0	0	0	0	0	0	0	0	0	0	0	0	0	0	0	0	0	0	0	0	0	0	0
c_000000027341	1076	1352	WG containing repeat	PF14903	NA	NA	NA	NA	MAG_16_2	0	0	0	0	0	0	0	0	0	0	0	0	0	0	0	0	0	0	0	0	0	0	0	0
c_000000077044	2	2138	Spermine/spermidine synthase domain	PF01564	Pathway modules; Amino acid metabolism; Cysteine and methionine metabolism!!!Pathway modules; Amino acid metabolism; Polyamine biosynthesis	M00034!!!M00133	Methionine salvage pathway!!!Polyamine biosynthesis, arginine => agmatine => putrescine => spermidine	M00034!!!M00133	MAG_16_2	0	0	0	0	0	0	0	0	0	0.728808	0	0	0	0	0	0	0	0	0	0	0	3	0	0
c_000000069652	1933	3004	AAA domain, putative AbiEii toxin, Type IV TA system	PF13304	NA	NA	NA	NA	MAG_16_2	0	0	0	0	0	0	0	0	0	0.587256	0	0	0	0	0	0	0	0	0	0	0	1	0	0
c_000000048460	0	372	PDZ domain	PF17820	NA	NA	NA	NA	MAG_16_2	0	0	0	0	0	0	0	0	0	0	0	0	0	0	0	0	0	0	0	0	0	0	0	0
c_000000054195	7023	7371	NA	NA	NA	NA	NA	NA	MAG_16_2	0	0	0	0	0	0	0	0	0	0	0	0	0	0	0	0	0	0	0	0	0	0	0	0
c_000000054195	6489	6954	NA	NA	NA	NA	NA	NA	MAG_16_2	0	0	0	0	0	0	0	0	0	0	0	0	0	0	0	0	0	0	0	0	0	0	0	0
c_000000054195	5552	5825	NA	NA	NA	NA	NA	NA	MAG_16_2	0	0	0	0	0	0	0	0	0	0	0	0	0	0	0	0	0	0	0	0	0	0	0	0
c_000000054195	5022	5556	NA	NA	NA	NA	NA	NA	MAG_16_2	0	0	0	0	0	0	0	0	0	0	0	0	0	0	0	0	0	0	0	0	0	0	0	0
c_000000054195	3948	4194	NA	NA	NA	NA	NA	NA	MAG_16_2	0	0	0	0	0	0	0	0	0	0	0	0	0	0	0	0	0	0	0	0	0	0	0	0
c_000000054195	1453	1636	NA	NA	NA	NA	NA	NA	MAG_16_2	0	0	0	0	0	0	0	0	0	0	0	0	0	0	0	0	0	0	0	0	0	0	0	0
c_000000054195	1211	1457	NA	NA	NA	NA	NA	NA	MAG_16_2	0	0	0	0	0	0	0	0	0	0	0	0	0	0	0	0	0	0	0	0	0	0	0	0
c_000000054195	306	1215	RecT family	PF03837	NA	NA	NA	NA	MAG_16_2	0	0	0	0	0	0	0	0	0	0	0	0	0	0	0	0	0	0	0	0	0	0	0	0
c_000000012253	1	520	Carbonic anhydrase	PF00484	NA	NA	NA	NA	MAG_16_2	0	0	0	0	0	0	0	0	0	6.74897	0	0	0	0	0	0	0	0	0	0	0	4	0	0
c_000000012253	1559	3899	Helicase conserved C-terminal domain	PF00271	NA	NA	NA	NA	MAG_16_2	0	0	0	0	0	0	0	0	0	2.05862	0	0	0	0	0	0	0	0	0	0	0	9	0	0
c_000000012253	3910	3994	NA	NA	NA	NA	NA	NA	MAG_16_2	0	0	0	0	0	0	0	0	0	0	0	0	0	0	0	0	0	0	0	0	0	0	0	0
c_000000090746	1744	2650	WYL domain	PF13280	NA	NA	NA	NA	MAG_16_2	0	0	0	0	0	0	0	0	0	0	0	0	0	0	0	0	0	0	0	0	0	0	0	0
c_000000090746	386	608	NA	NA	NA	NA	NA	NA	MAG_16_2	0	0	0	0	0	0	0	0	0	0	0	0	0	0	0	0	0	0	0	0	0	0	0	0
c_000000090746	0	387	NA	NA	NA	NA	NA	NA	MAG_16_2	0	0	0	0	0	0	0	0	0	0	0	0	0	0	0	0	0	0	0	0	0	0	0	0
c_000000087626	7599	7728	NA	NA	NA	NA	NA	NA	MAG_16_2	0	0	0	0	0	0	0	0	0	0	0	0	0	0	0	0	0	0	0	0	0	0	0	0
c_000000059978	2200	4141	Type IV pili methyl-accepting chemotaxis transducer N-term	PF13675	NA	NA	NA	NA	MAG_16_2	0	0	0	0	0	0	0	0	0	2.47323	0	0	0	0	0	0	0	0	0	0	0	9	0	0
c_000000059978	0	105	Rhodopirellula transposase DDE domain	PF07592	NA	NA	NA	NA	MAG_16_2	0	0	0	0	0	0	0	0	0	0	0	0	0	0	0	0	0	0	0	0	0	0	0	0
c_000000044618	2023	3424	Fic/DOC family	PF02661	NA	NA	NA	NA	MAG_16_2	0	0	0	0	0	0	0	0	0	0.40184	0	0	0	0	0	0	0	0	0	0	0	1	0	0
c_000000044618	1	394	N-6 DNA Methylase	PF02384	NA	NA	NA	NA	MAG_16_2	0	0	0	0	0	0	0	0	0	0	0	0	0	0	0	0	0	0	0	0	0	0	0	0
c_000000044378	84	624	NA	NA	NA	NA	NA	NA	MAG_16_2	0	0	0	0	0	0	0	0	0	0	0	0	0	0	0	0	0	0	0	0	0	0	0	0
c_000000044378	1	139	NA	NA	NA	NA	NA	NA	MAG_16_2	0	0	0	0	0	0	0	0	0	0	0	0	0	0	0	0	0	0	0	0	0	0	0	0
c_000000040418	2590	2845	NA	NA	NA	NA	NA	NA	MAG_16_2	0	0	0	0	0	0	0	0	0	0	0	0	0	0	0	0	0	0	0	0	0	0	0	0
c_000000040418	518	1229	P63C domain	PF10546	NA	NA	NA	NA	MAG_16_2	0	0	0	0	0	0	0	0	0	0	0	0	0	0	0	0	0	0	0	0	0	0	0	0
c_000000039794	3018	3087	NA	NA	NA	NA	NA	NA	MAG_16_2	0	0	0	0	0	0	0	0	0	0	0	0	0	0	0	0	0	0	0	0	0	0	0	0
c_000000039794	2198	3005	Phenylacetic acid catabolic protein	PF05138	Pathway modules; Xenobiotics biodegradation; Aromatics degradation	M00878	Phenylacetate degradation, phenylaxetate => acetyl-CoA/succinyl-CoA	M00878	MAG_16_2	0	0	0	0	0	0	0	0	0	0	0	0	0	0	0	0	0	0	0	0	0	0	0	0
c_000000060920	1	424	Protein of unknown function (DUF1173)	PF06666	NA	NA	NA	NA	MAG_16_2	0	0	0	0	0	0	0	0	0	0	0	0	0	0	0	0	0	0	0	0	0	0	0	0
c_000000039794	0	741	Ribosomal RNA large subunit methyltransferase D, RlmJ	PF04378	NA	NA	NA	NA	MAG_16_2	0	0	0	0	0	0	0	0	0	1.87731	0	0	0	0	0	0	0	0	0	0	0	2	0	0
c_000000036578	6086	6419	NA	NA	NA	NA	NA	NA	MAG_16_2	0	0	0	0	0	0	0	0	0	0	0	0	0	0	0	0	0	0	0	0	0	0	0	0
c_000000035786	1887	5307	Phage-related minor tail protein	PF10145	NA	NA	NA	NA	MAG_16_2	0	0	0	0	0	0	0	0	0	1.47467	0	0	0	0	0	0	0	0	0	0	0	10	0	0
c_000000017738	3442	3751	NA	NA	NA	NA	NA	NA	MAG_16_2	0	0	0	0	0	0	0	0	0	5.65584	0	0	0	0	0	0	0	0	0	0	0	1	0	0
c_000000017738	2052	3306	Rieske [2Fe-2S] domain	PF00355	NA	NA	NA	NA	MAG_16_2	0	0	0	0	0	1.02654	0	0	0	1.402	0	0	0	0	0	0	0	1	0	0	0	3	0	0
c_000000017738	1245	1575	Rieske [2Fe-2S] domain	PF00355	Pathway modules; Xenobiotics biodegradation; Aromatics degradation	M00538	Toluene degradation, toluene => benzoate	M00538	MAG_16_2	0	0	0	0	0	0	0	0	0	0	0	0	0	0	0	0	0	0	0	0	0	0	0	0
c_000000091801	3079	3874	LysR substrate binding domain	PF03466	NA	NA	NA	NA	MAG_16_2	0	0	0	0	0	0	0	0	0	0.839968	0	0	0	0	0	0	0	0	0	0	0	1	0	0
c_000000028670	2303	3953	DNA recombination-mediator protein A	PF02481	NA	NA	NA	NA	MAG_16_2	0	0	0	0	0	0	0	0	0	1.34718	0	0	0	0	0	0	0	0	0	0	0	4	0	0
c_000000091801	2013	2661	LysR substrate binding domain	PF03466	NA	NA	NA	NA	MAG_16_2	0	0	0	0	0	0	0	0	0	1.19977	0	0	0	0	0	0	0	0	0	0	0	1	0	0
c_000000091801	2	455	chorismate binding enzyme	PF00425	NA	NA	NA	NA	MAG_16_2	0	0	0	0	0	0	0	0	0	0	0	0	0	0	0	0	0	0	0	0	0	0	0	0
c_000000087217	5035	5410	NA	NA	NA	NA	NA	NA	MAG_16_2	0	0	0	0	0	0	0	0	0	0	0	0	0	0	0	0	0	0	0	0	0	0	0	0
c_000000087217	2334	3903	Bacterial extracellular solute-binding protein	PF13416	NA	NA	NA	NA	MAG_16_2	0	0	0	0	0	0	0	0	0	2.14669	0	0	0	0	0	0	0	0	0	0	0	6	0	0
c_000000082897	1	610	NA	NA	Signature modules; Module set; Metabolic capacity	M00615	Nitrate assimilation	M00615	MAG_16_2	0	0	0	0	0	0	0	0	0	0	0	0	0	0	0	0	0	0	0	0	0	0	0	0
c_000000054457	3770	3944	NA	NA	NA	NA	NA	NA	MAG_16_2	0	0	0	0	0	0	0	0	0	41.1334	0	0	0	0	0	0	0	0	0	0	0	1	0	0
c_000000051313	2845	2944	NA	NA	NA	NA	NA	NA	MAG_16_2	0	0	0	0	0	0	0	0	0	0	0	0	0	0	0	0	0	0	0	0	0	0	0	0
c_000000051313	2412	2622	NA	NA	NA	NA	NA	NA	MAG_16_2	0	0	0	0	0	0	0	0	0	0	0	0	0	0	0	0	0	0	0	0	0	0	0	0
c_000000051313	1137	1473	NA	NA	NA	NA	NA	NA	MAG_16_2	0	0	0	0	0	0	0	0	0	0	0	0	0	0	0	0	0	0	0	0	0	0	0	0
c_000000051313	208	391	NA	NA	NA	NA	NA	NA	MAG_16_2	0	0	0	0	0	0	0	0	0	0	0	0	0	0	0	0	0	0	0	0	0	0	0	0
c_000000051313	0	207	NA	NA	NA	NA	NA	NA	MAG_16_2	0	0	0	0	0	0	0	0	0	0	0	0	0	0	0	0	0	0	0	0	0	0	0	0
c_000000048337	1722	2124	NA	NA	NA	NA	NA	NA	MAG_16_2	0	0	0	0	0	0	0	0	0	5.76391	0	0	0	0	0	0	0	0	0	0	0	2	0	0
c_000000048337	1183	1639	NA	NA	NA	NA	NA	NA	MAG_16_2	0	0	0	0	0	0	0	0	0	0	0	0	0	0	0	0	0	0	0	0	0	0	0	0
c_000000042385	4188	4791	NA	NA	NA	NA	NA	NA	MAG_16_2	0	0	0	0	0	0	0	0	0	0	0	0	0	0	0	0	0	0	0	0	0	0	0	0
c_000000042385	2525	2954	NA	NA	NA	NA	NA	NA	MAG_16_2	0	0	0	0	0	0	0	0	0	7.45825	0	0	0	0	0	0	0	0	0	0	0	3	0	0
c_000000042385	1845	2322	NA	NA	NA	NA	NA	NA	MAG_16_2	0	0	0	0	0	0	0	0	0	0	0	0	0	0	0	0	0	0	0	0	0	0	0	0
c_000000023209	2245	2536	NinB protein	PF05772	NA	NA	NA	NA	MAG_16_2	0	0	0	0	0	0	0	0	0	0	0	0	0	0	0	0	0	0	0	0	0	0	0	0
c_000000023209	673	1453	IstB-like ATP binding protein	PF01695	NA	NA	NA	NA	MAG_16_2	0	0	0	0	0	0	0	0	0	0	0	0	0	0	0	0	0	0	0	0	0	0	0	0
c_000000023209	0	693	Meiotically up-regulated gene 113	PF13455	NA	NA	NA	NA	MAG_16_2	0	0	0	0	0	0	0	0	0	0	0	0	0	0	0	0	0	0	0	0	0	0	0	0
c_000000021938	2053	3325	Outer membrane efflux protein	PF02321	NA	NA	NA	NA	MAG_16_2	0	0	0	0	0	0	0	0	0	0	0	0	0	0	0	0	0	0	0	0	0	0	0	0
c_000000075383	9934	10651	Terminase-like family	PF03237	NA	NA	NA	NA	MAG_16_2	0	0	0	0	0	0	0	0	0	2.96726	0	0	0	0	0	0	0	0	0	0	0	3	0	0
c_000000067765	636	2280	NA	NA	NA	NA	NA	NA	MAG_16_2	0	0	0	0	0	0	0	0	0	0.33323	0	0	0	0	0	0	0	0	0	0	0	1	0	0
c_000000015455	2961	3882	Polysulphide reductase, NrfD	PF03916	NA	NA	NA	NA	MAG_16_2	0	0	0	0	0	0	0	0	0	0.704217	0	0	0	0	0	0	0	0	0	0	0	1	0	0
c_000000095445	1	2365	SWI2/SNF2 ATPase	PF18766	NA	NA	NA	NA	MAG_16_2	0	0	0	0	0	0	0	0	0	0	0	0	0	0	0	0	0	0	0	0	0	0	0	0
c_000000088698	2	65	NA	NA	NA	NA	NA	NA	MAG_16_2	0	0	0	0	0	0	0	0	0	0	0	0	0	0	0	0	0	0	0	0	0	0	0	0
c_000000051313	1992	2286	Helix-turn-helix domain	PF13560	NA	NA	NA	NA	MAG_16_2	0	0	0	0	0	0	0	0	0	0	0	0	0	0	0	0	0	0	0	0	0	0	0	0
c_000000068013	965	1709	NA	NA	NA	NA	NA	NA	MAG_16_2	0	0	0	0	0	0	0	0	0	1.91893	0	0	0	0	0	0	0	0	0	0	0	2	0	0
c_000000086602	5815	6448	NA	NA	NA	NA	NA	NA	MAG_16_2	0	0	0	0	0	0	0	0	0	3.5574	0	0	0	0	0	0	0	0	0	0	0	3	0	0
c_000000037474	2430	2598	NA	NA	NA	NA	NA	NA	MAG_16_2	0	0	0	0	0	0	0	0	0	0	0	0	0	0	0	0	0	0	0	0	0	0	0	0
c_000000014029	11798	12116	NA	NA	NA	NA	NA	NA	MAG_16_2	0	0	0	0	0	0	0	0	0	0	0	0	0	0	0	0	0	0	0	0	0	0	0	0
c_000000024534	2568	2868	Helix-turn-helix	PF01381	NA	NA	NA	NA	MAG_16_2	0	0	0	0	0	0	0	0	0	0	0	0	0	0	0	0	0	0	0	0	0	0	0	0
c_000000020566	1587	2025	Type IV minor pilin ComP, DNA uptake sequence receptor	PF16732	NA	NA	NA	NA	MAG_16_2	0	0	0	0	0	0	0	0	0	0	0	0	0	0	0	0	0	0	0	0	0	0	0	0
c_000000051313	488	680	NA	NA	NA	NA	NA	NA	MAG_16_2	0	0	0	0	0	0	0	0	0	0	0	0	0	0	0	0	0	0	0	0	0	0	0	0
c_000000075445	2199	2907	Protein of unknown function DUF45	PF01863	NA	NA	NA	NA	MAG_16_2	0	0	0	0	0	0	0	0	0	0	0	0	0	0	0	0	0	0	0	0	0	0	0	0
c_000000022437	1615	2533	Dienelactone hydrolase family	PF01738	NA	NA	NA	NA	MAG_16_2	0	0	0	0	0	0	0	0	0	0.697487	0	0	0	0	0	0	0	0	0	0	0	1	0	0
c_000000052076	4337	4595	Sigma-70 region 2	PF04542	NA	NA	NA	NA	MAG_16_2	0	0	0	0	0	0	0	0	0	0	0	0	0	0	0	0	0	0	0	0	0	0	0	0
c_000000045541	2408	3152	NA	NA	NA	NA	NA	NA	MAG_16_2	0	0	0	0	0	0	0	0	0	0	0	0	0	0	0	0	0	0	0	0	0	0	0	0
c_000000015809	8359	8752	NA	NA	NA	NA	NA	NA	MAG_16_2	0	0	0	0	0	0	0	0	0	3.03669	0	0	0	0	0	0	0	0	0	0	0	1	0	0
c_000000055793	52	1270	NA	NA	NA	NA	NA	NA	MAG_16_2	0	0	0	0	0	0	0	0	0	0.472936	0	0	0	0	0	0	0	0	0	0	0	1	0	0
c_000000042227	1227	1905	Phage protein (N4 Gp49/phage Sf6 gene 66) family	PF13876	NA	NA	NA	NA	MAG_16_2	0	0	0	0	0	0	0	0	0	1.07328	0	0	0	0	0	0	0	0	0	0	0	1	0	0
c_000000068467	1707	2298	Resolvase, N terminal domain	PF00239	NA	NA	NA	NA	MAG_16_2	0	0	0	0	0	0	0	0	0	0	0	0	0	0	0	0	0	0	0	0	0	0	0	0
c_000000052974	0	477	NA	NA	NA	NA	NA	NA	MAG_16_2	0	0	0	0	0	0	0	0	0	0	0	0	0	0	0	0	0	0	0	0	0	0	0	0
c_000000037474	319	511	NA	NA	NA	NA	NA	NA	MAG_16_2	0	0	0	0	0	0	0	0	0	0	0	0	0	0	0	0	0	0	0	0	0	0	0	0
c_000000017495	741	1902	Acyl-CoA dehydrogenase, C-terminal domain	PF00441	NA	NA	NA	NA	MAG_16_2	0	0	0	0	0	0	0	0	0	2.55353	0	0	0	0	0	0	0	0	0	0	0	5	0	0
c_000000027341	156	1080	Radical SAM superfamily	PF04055	NA	NA	NA	NA	MAG_16_2	0	0	0	0	3.80118	0	0	0	0	0	0	0	0	0	0	0	2	0	0	0	0	0	0	0
c_000000086602	15245	15488	NA	NA	NA	NA	NA	NA	MAG_16_2	0	0	0	0	0	0	0	0	0	0	0	0	0	0	0	0	0	0	0	0	0	0	0	0
c_000000020181	786	1512	Domain of unknown function (DUF4141)	PF13605	NA	NA	NA	NA	MAG_16_2	0	0	0	0	0	0	0	0	0	0	0	0	0	0	0	0	0	0	0	0	0	0	0	0
c_000000051594	2	251	NA	NA	NA	NA	NA	NA	MAG_16_2	0	0	0	0	0	0	0	0	0	0	0	0	0	0	0	0	0	0	0	0	0	0	0	0
c_000000074677	334	835	Signal peptidase (SPase) II	PF01252	NA	NA	NA	NA	MAG_16_2	0	0	0	0	0	0	0	0	0	1.81714	0	0	0	0	0	0	0	0	0	0	0	1	0	0
c_000000074677	2	314	Disulphide bond corrector protein DsbC	PF11412	NA	NA	NA	NA	MAG_16_2	0	0	0	0	0	0	0	0	0	0	0	0	0	0	0	0	0	0	0	0	0	0	0	0
c_000000094479	1460	2570	Glycosyl transferases group 1	PF00534	NA	NA	NA	NA	MAG_16_2	0	0	0	0	0	0	0	0	0	6.53915	0	0	0	0	0	0	0	0	0	0	0	12	0	0
c_000000096500	2999	3275	Helix-turn-helix domain of resolvase	PF02796	NA	NA	NA	NA	MAG_16_2	0	0	0	0	0	0	0	0	0	0	0	0	0	0	0	0	0	0	0	0	0	0	0	0
c_000000057393	2342	2897	Terminase RNAseH like domain	PF17288	NA	NA	NA	NA	MAG_16_2	0	0	0	0	0	0	0	0	0	1.54869	0	0	0	0	0	0	0	0	0	0	0	1	0	0
c_000000042385	378	861	NA	NA	NA	NA	NA	NA	MAG_16_2	0	0	0	0	0	0	0	0	0	1.93362	0	0	0	0	0	0	0	0	0	0	0	1	0	0
c_000000073381	2947	3181	NA	NA	NA	NA	NA	NA	MAG_16_2	0	0	0	0	0	0	0	0	0	0	0	0	0	0	0	0	0	0	0	0	0	0	0	0
c_000000049758	2621	3686	NA	NA	NA	NA	NA	NA	MAG_16_2	0	0	0	0	0	0	0	0	0	0	0	0	0	0	0	0	0	0	0	0	0	0	0	0
c_000000057393	1042	2140	NA	NA	NA	NA	NA	NA	MAG_16_2	0	0	0	0	0	0	0	0	0	0.55473	0	0	0	0	0	0	0	0	0	0	0	1	0	0
c_000000041148	1	322	NA	NA	NA	NA	NA	NA	MAG_16_2	0	0	0	0	0	0	0	0	0	0	0	0	0	0	0	0	0	0	0	0	0	0	0	0
c_000000075383	13837	13969	NA	NA	NA	NA	NA	NA	MAG_16_2	0	0	0	0	0	0	0	0	0	0	0	0	0	0	0	0	0	0	0	0	0	0	0	0
c_000000034925	1125	1617	NA	NA	NA	NA	NA	NA	MAG_16_2	0	0	0	0	0	0	0	0	0	3.72401	0	0	0	0	0	0	0	0	0	0	0	2	0	0
c_000000079257	10010	10292	Protein of unknown function (DUF1778)	PF08681	NA	NA	NA	NA	MAG_16_2	0	0	0	0	0	0	0	0	0	0	0	0	0	0	0	0	0	0	0	0	0	0	0	0
c_000000066545	1894	2530	Transposase DDE domain	PF13737	NA	NA	NA	NA	MAG_16_2	0	0	0	0	0	0	0	0	0	2.39669	0	0	0	0	0	0	0	0	0	0	0	2	0	0
c_000000052073	2027	2603	DNA recombination-mediator protein A	PF02481	NA	NA	NA	NA	MAG_16_2	0	0	0	0	0	0	0	0	0	1.39363	0	0	0	0	0	0	0	0	0	0	0	1	0	0
c_000000021586	444	1800	Transposase DDE domain	PF01609	NA	NA	NA	NA	MAG_16_2	0	0	0	0	0	0	0	0	0	0.413089	0	0	0	0	0	0	0	0	0	0	0	1	0	0
c_000000067833	2	641	PDDEXK-like domain of unknown function (DUF3799)	PF12684	NA	NA	NA	NA	MAG_16_2	0	0	0	0	0	0	0	0	0	0	0	0	0	0	0	0	0	0	0	0	0	0	0	0
c_000000051020	1194	2886	Pyridine nucleotide-disulphide oxidoreductase	PF07992	Pathway modules; Carbohydrate metabolism; Central carbohydrate metabolism!!!Pathway modules; Carbohydrate metabolism; Central carbohydrate metabolism!!!Pathway modules; Carbohydrate metabolism; Central carbohydrate metabolism!!!Pathway modules; Carbohydrate metabolism; Other carbohydrate metabolism!!!Pathway modules; Amino acid metabolism; Branched-chain amino acid metabolism!!!Pathway modules; Amino acid metabolism; Lysine metabolism	M00307!!!M00009!!!M00011!!!M00532!!!M00036!!!M00032	Pyruvate oxidation, pyruvate => acetyl-CoA!!!Citrate cycle (TCA cycle, Krebs cycle)!!!Citrate cycle, second carbon oxidation, 2-oxoglutarate => oxaloacetate!!!Photorespiration!!!Leucine degradation, leucine => acetoacetate + acetyl-CoA!!!Lysine degradation, lysine => saccharopine => acetoacetyl-CoA	M00307!!!M00009!!!M00011!!!M00532!!!M00036!!!M00032	MAG_16_2	0	0	0	0	0	0	0	0	0	0.652029	0	0	0	0	0	0	0	0	0	0	0	2	0	0
c_000000088254	2	2639	NA	NA	NA	NA	NA	NA	MAG_16_2	0	0	0	0	0	0	0	0	0	1.34264	0	0	0	0	0	0	0	0	0	0	0	7	0	0
c_000000067765	2883	5076	NA	NA	NA	NA	NA	NA	MAG_16_2	0	0	0	0	0	0	0	0	0	0.711432	0	0	0	0	0	0	0	0	0	0	0	3	0	0
c_000000062699	2094	2625	NA	NA	NA	NA	NA	NA	MAG_16_2	0	0	0	0	0	0	0	0	0	0	0	0	0	0	0	0	0	0	0	0	0	0	0	0
c_000000013495	2	536	Polysaccharide biosynthesis protein	PF02719	NA	NA	NA	NA	MAG_16_2	0	0	0	0	0	0	0	0	0	0	0	0	0	0	0	0	0	0	0	0	0	0	0	0
c_000000013495	561	1827	NA	NA	NA	NA	NA	NA	MAG_16_2	0	0	0	0	0	0	0	0	0	1.37305	0	0	0	0	0	0	0	0	0	0	0	3	0	0
c_000000013495	1823	3617	Asparagine synthase	PF00733	NA	NA	NA	NA	MAG_16_2	0	0	0	0	0	0	0	0	0	0.297231	0	0	0	0	0	0	0	0	0	0	0	1	0	0
c_000000013495	3618	4173	Bacterial sugar transferase	PF02397	NA	NA	NA	NA	MAG_16_2	0	0	0	0	0	0	0	0	0	0	0	0	0	0	0	0	0	0	0	0	0	0	0	0
c_000000017495	1909	3046	Acyl-CoA dehydrogenase, C-terminal domain	PF00441	NA	NA	NA	NA	MAG_16_2	0	0	0	0	0	0	0	0	0	0	0	0	0	0	0	0	0	0	0	0	0	0	0	0
c_000000034723	2122	3193	Beta-lactamase	PF00144	NA	NA	NA	NA	MAG_16_2	0	0	0	0	1.14255	0	0	0	0	0.539719	0	0	0	0	0	0	1	0	0	0	0	1	0	0
c_000000045151	2674	3556	Uncharacterized conserved protein (DUF2190)	PF09956	NA	NA	NA	NA	MAG_16_2	0	0	0	0	0	0	0	0	0	1.44661	0	0	0	0	0	0	0	0	0	0	0	2	0	0
c_000000030989	637	1390	ATP synthase B/B' CF(0)	PF00430	Pathway modules; Energy metabolism; ATP synthesis	M00157	F-type ATPase, prokaryotes and chloroplasts	M00157	MAG_16_2	0	0	0	0	0	0	0	0	0	1.81902	0	0	0	0	0	0	0	0	0	0	0	2	0	0
c_000000087217	1005	2325	FAD dependent oxidoreductase	PF01266	NA	NA	NA	NA	MAG_16_2	0	0	0	0	0	0	0	0	0	0	0	0	0	0	0	0	0	0	0	0	0	0	0	0
c_000000093819	1777	2446	Bacterial regulatory proteins, luxR family	PF00196	NA	NA	NA	NA	MAG_16_2	0	0	0	0	0	0	0	0	0	0	0	0	0	0	0	0	0	0	0	0	0	0	0	0
c_000000017738	4666	4936	Bacterial antitoxin of ParD toxin-antitoxin type II system and RHH	PF03693	NA	NA	NA	NA	MAG_16_2	0	0	0	0	0	0	0	0	0	0	0	0	0	0	0	0	0	0	0	0	0	0	0	0
c_000000022629	1	946	Type IV Pilus-assembly protein W	PF16074	NA	NA	NA	NA	MAG_16_2	0	0	0	0	0	0	0	0	0	0	0	0	0	0	0	0	0	0	0	0	0	0	0	0
c_000000086199	3101	3416	NA	NA	NA	NA	NA	NA	MAG_16_2	0	0	0	0	0	0	0	0	0	5.32314	0	0	0	0	0	0	0	0	0	0	0	1	0	0
c_000000081344	3246	3837	Resolvase, N terminal domain	PF00239	NA	NA	NA	NA	MAG_16_2	0	0	0	0	0	0	0	0	0	0	0	0	0	0	0	0	0	0	0	0	0	0	0	0
c_000000032925	3253	3955	NA	NA	NA	NA	NA	NA	MAG_16_2	0	0	0	0	0	0	0	0	0	3.06156	0	0	0	0	0	0	0	0	0	0	0	3	0	0
c_000000020181	429	618	NA	NA	NA	NA	NA	NA	MAG_16_2	0	0	0	0	0	0	0	0	0	0	0	0	0	0	0	0	0	0	0	0	0	0	0	0
c_000000066545	1402	1783	NA	NA	NA	NA	NA	NA	MAG_16_2	0	0	0	0	0	0	0	0	0	3.27875	0	0	0	0	0	0	0	0	0	0	0	1	0	0
c_000000086199	4175	4550	NA	NA	NA	NA	NA	NA	MAG_16_2	0	0	0	0	0	0	0	0	0	0	0	0	0	0	0	0	0	0	0	0	0	0	0	0
c_000000068013	1708	2047	NA	NA	NA	NA	NA	NA	MAG_16_2	0	0	0	0	0	0	0	0	0	4.39288	0	0	0	0	0	0	0	0	0	0	0	1	0	0
c_000000063803	317	521	NA	NA	NA	NA	NA	NA	MAG_16_2	0	0	0	0	0	0	0	0	0	0	0	0	0	0	0	0	0	0	0	0	0	0	0	0
c_000000051611	0	1893	NA	NA	NA	NA	NA	NA	MAG_16_2	0	0	0	0	0	0	0	0	0	0.555544	0	0	0	0	0	0	0	0	0	0	0	2	0	0
c_000000013858	531	1095	NA	NA	NA	NA	NA	NA	MAG_16_2	0	0	0	0	0	0	0	0	0	0	0	0	0	0	0	0	0	0	0	0	0	0	0	0
c_000000013858	1091	1529	NA	NA	NA	NA	NA	NA	MAG_16_2	0	0	0	0	0	0	0	0	0	0	0	0	0	0	0	0	0	0	0	0	0	0	0	0
c_000000013858	1538	2948	NA	NA	NA	NA	NA	NA	MAG_16_2	0	0	0	0	0	0	0	0	0	0	0	0	0	0	0	0	0	0	0	0	0	0	0	0
c_000000013858	2944	3289	NA	NA	NA	NA	NA	NA	MAG_16_2	0	0	0	0	0	0	0	0	0	0	0	0	0	0	0	0	0	0	0	0	0	0	0	0
c_000000013858	3296	3611	NA	NA	NA	NA	NA	NA	MAG_16_2	0	0	0	0	0	0	0	0	0	0	0	0	0	0	0	0	0	0	0	0	0	0	0	0
c_000000013858	3812	4040	NA	NA	NA	NA	NA	NA	MAG_16_2	0	0	0	0	0	0	0	0	0	0	0	0	0	0	0	0	0	0	0	0	0	0	0	0
c_000000013858	4065	4185	NA	NA	NA	NA	NA	NA	MAG_16_2	0	0	0	0	0	0	0	0	0	0	0	0	0	0	0	0	0	0	0	0	0	0	0	0
c_000000056439	2	761	CobB/CobQ-like glutamine amidotransferase domain	PF07685	Pathway modules; Metabolism of cofactors and vitamins; Cofactor and vitamin metabolism	M00122	Cobalamin biosynthesis, cobyrinate a,c-diamide => cobalamin	M00122	MAG_16_2	0	0	0	0	0	0	0	0	0	2.86543	0	0	0	0	0	0	0	0	0	0	0	3	0	0
c_000000020566	2040	2577	Type II transport protein GspH	PF12019	NA	NA	NA	NA	MAG_16_2	0	0	0	0	0	0	0	0	0	0	0	0	0	0	0	0	0	0	0	0	0	0	0	0
c_000000017486	1	685	ABC transporter	PF00005	NA	NA	NA	NA	MAG_16_2	0	0	0	0	0	0	0	0	0	0	0	0	0	0	0	0	0	0	0	0	0	0	0	0
c_000000045264	1867	2236	NA	NA	NA	NA	NA	NA	MAG_16_2	0	0	0	0	0	0	0	0	0	10.6047	0	0	0	0	0	0	0	0	0	0	0	3	0	0
c_000000014029	195	474	NA	NA	NA	NA	NA	NA	MAG_16_2	0	0	0	0	0	0	0	0	0	7.41749	0	0	0	0	0	0	0	0	0	0	0	1	0	0
c_000000014029	501	810	NA	NA	NA	NA	NA	NA	MAG_16_2	0	0	0	0	0	0	0	0	0	22.6234	0	0	0	0	0	0	0	0	0	0	0	4	0	0
c_000000014029	899	1349	Protein of unknown function (DUF1064)	PF06356	NA	NA	NA	NA	MAG_16_2	0	0	0	0	0	0	0	0	0	8.95975	0	0	0	0	0	0	0	0	0	0	0	4	0	0
c_000000014029	1332	1566	NA	NA	NA	NA	NA	NA	MAG_16_2	0	0	0	0	0	0	0	0	0	0	0	0	0	0	0	0	0	0	0	0	0	0	0	0
c_000000014029	1562	1778	NA	NA	NA	NA	NA	NA	MAG_16_2	0	0	0	0	0	0	0	0	0	15.6023	0	0	0	0	0	0	0	0	0	0	0	1	0	0
c_000000014029	1767	2109	NA	NA	NA	NA	NA	NA	MAG_16_2	0	0	0	0	0	0	0	0	0	0	0	0	0	0	0	0	0	0	0	0	0	0	0	0
c_000000014029	2105	2405	Bacterial regulatory protein, arsR family	PF01022	NA	NA	NA	NA	MAG_16_2	0	0	0	0	0	0	0	0	0	6.03289	0	0	0	0	0	0	0	0	0	0	0	1	0	0
c_000000014029	2401	3010	NA	NA	NA	NA	NA	NA	MAG_16_2	0	0	0	0	0	0	0	0	0	0	0	0	0	0	0	0	0	0	0	0	0	0	0	0
c_000000014029	3542	3692	NA	NA	NA	NA	NA	NA	MAG_16_2	0	0	0	0	0	0	0	0	0	0	0	0	0	0	0	0	0	0	0	0	0	0	0	0
c_000000014029	3735	4662	NA	NA	NA	NA	NA	NA	MAG_16_2	0	0	0	0	0	0	0	0	0	5.57501	0	0	0	0	0	0	0	0	0	0	0	8	0	0
c_000000014029	4661	5321	NA	NA	NA	NA	NA	NA	MAG_16_2	0	0	0	0	0	0	0	0	0	3.50381	0	0	0	0	0	0	0	0	0	0	0	3	0	0
c_000000014029	6267	7236	NA	NA	NA	NA	NA	NA	MAG_16_2	0	0	0	0	0	0	0	0	0	1.31764	0	0	0	0	0	0	0	0	0	0	0	2	0	0
c_000000014029	7238	8978	YqaJ-like viral recombinase domain	PF09588	NA	NA	NA	NA	MAG_16_2	0	0	0	0	0	0	0	0	0	3.48821	0	0	0	0	0	0	0	0	0	0	0	11	0	0
c_000000014029	9715	9955	KTSC domain	PF13619	NA	NA	NA	NA	MAG_16_2	0	0	0	0	0	0	0	0	0	0	0	0	0	0	0	0	0	0	0	0	0	0	0	0
c_000000014029	9962	10211	NA	NA	NA	NA	NA	NA	MAG_16_2	0	0	0	0	0	0	0	0	0	0	0	0	0	0	0	0	0	0	0	0	0	0	0	0
c_000000014029	10207	10480	NA	NA	NA	NA	NA	NA	MAG_16_2	0	0	0	0	0	0	0	0	0	15.876	0	0	0	0	0	0	0	0	0	0	0	2	0	0
c_000000014029	10483	10612	NA	NA	NA	NA	NA	NA	MAG_16_2	0	0	0	0	0	0	0	0	0	0	0	0	0	0	0	0	0	0	0	0	0	0	0	0
c_000000014029	10613	10853	Phosphopantetheine attachment site	PF00550	Pathway modules; Biosynthesis of other secondary metabolites; Biosynthesis of other antibiotics	M00848	Aurachin biosynthesis, anthranilate => aurachin A	M00848	MAG_16_2	0	0	0	0	0	0	0	0	0	0	0	0	0	0	0	0	0	0	0	0	0	0	0	0
c_000000054195	3705	3903	NA	NA	NA	NA	NA	NA	MAG_16_2	0	0	0	0	0	0	0	0	0	0	0	0	0	0	0	0	0	0	0	0	0	0	0	0
c_000000024141	1669	1834	NA	NA	NA	NA	NA	NA	MAG_16_2	0	0	0	0	0	0	0	0	0	0	0	0	0	0	0	0	0	0	0	0	0	0	0	0
c_000000077203	646	1225	Domain of unknown function (DUF1788)	PF08747	NA	NA	NA	NA	MAG_16_2	0	0	0	0	0	0	0	0	0	0	0	0	0	0	0	0	0	0	0	0	0	0	0	0
c_000000054457	2044	2251	NA	NA	NA	NA	NA	NA	MAG_16_2	0	0	0	0	0	0	0	0	0	18.0987	0	0	0	0	0	0	0	0	0	0	0	1	0	0
c_000000024534	0	504	Nucleotidyl transferase AbiEii toxin, Type IV TA system	PF08843	NA	NA	NA	NA	MAG_16_2	0	0	0	0	0	0	0	0	0	3.63427	0	0	0	0	0	0	0	0	0	0	0	2	0	0
c_000000019191	2436	2565	NA	NA	NA	NA	NA	NA	MAG_16_2	0	0	0	0	0	0	0	0	0	0	0	0	0	0	0	0	0	0	0	0	0	0	0	0
c_000000063295	2209	2587	NA	NA	NA	NA	NA	NA	MAG_16_2	0	0	0	0	0	0	0	0	0	0	0	0	0	0	0	0	0	0	0	0	0	0	0	0
c_000000095538	0	1161	NA	NA	NA	NA	NA	NA	MAG_16_2	0	0	0	0	0	0	0	0	0	9.71967	0	0	0	0	0	0	0	0	0	0	0		0	0
c_000000074171	5931	6528	Signal peptidase, peptidase S26	PF10502	NA	NA	NA	NA	MAG_16_2	0	0	0	0	0	0	0	0	0	0	0	0	0	0	0	0	0	0	0	0	0	0	0	0
c_000000067833	3468	3864	NA	NA	NA	NA	NA	NA	MAG_16_2	0	0	0	0	0	0	0	0	0	0	0	0	0	0	0	0	0	0	0	0	0	0	0	0
c_000000098310	3365	3542	NA	NA	NA	NA	NA	NA	MAG_16_2	0	0	0	0	0	0	0	0	0	0	0	0	0	0	0	0	0	0	0	0	0	0	0	0
c_000000039380	71	482	NA	NA	NA	NA	NA	NA	MAG_16_2	0	0	0	0	0	0	0	0	0	27.4223	0	0	0	0	0	0	0	0	0	0	0	10	0	0
c_000000014270	0	831	NA	NA	NA	NA	NA	NA	MAG_16_2	0	0	0	0	0	0	0	0	0	0.78614	0	0	0	0	0	0	0	0	0	0	0	1	0	0
c_000000014270	830	1181	Protein of unknown function (DUF2793)	PF10983	NA	NA	NA	NA	MAG_16_2	0	0	0	0	0	0	0	0	0	4.00413	0	0	0	0	0	0	0	0	0	0	0	1	0	0
c_000000014270	1199	1541	NA	NA	NA	NA	NA	NA	MAG_16_2	0	0	0	0	0	0	0	0	0	0	0	0	0	0	0	0	0	0	0	0	0	0	0	0
c_000000014270	1537	2014	NA	NA	NA	NA	NA	NA	MAG_16_2	0	0	0	0	0	0	0	0	0	1.97584	0	0	0	0	0	0	0	0	0	0	0	1	0	0
c_000000074171	5566	5935	NA	NA	NA	NA	NA	NA	MAG_16_2	0	0	0	0	0	0	0	0	0	0	0	0	0	0	0	0	0	0	0	0	0	0	0	0
c_000000042227	2281	2833	Single-strand binding protein family	PF00436	NA	NA	NA	NA	MAG_16_2	0	0	0	0	0	0	0	0	0	1.56137	0	0	0	0	0	0	0	0	0	0	0	1	0	0
c_000000041178	1380	1788	NA	NA	NA	NA	NA	NA	MAG_16_2	0	0	0	0	0	0	0	0	0	5.58601	0	0	0	0	0	0	0	0	0	0	0	2	0	0
c_000000028552	20	245	NA	NA	NA	NA	NA	NA	MAG_16_2	0	0	0	0	0	0	0	0	0	0	0	0	0	0	0	0	0	0	0	0	0	0	0	0
c_000000039794	1884	2199	Phenylacetic acid degradation B	PF06243	Pathway modules; Xenobiotics biodegradation; Aromatics degradation	M00878	Phenylacetate degradation, phenylaxetate => acetyl-CoA/succinyl-CoA	M00878	MAG_16_2	0	0	0	0	0	0	0	0	0	0	0	0	0	0	0	0	0	0	0	0	0	0	0	0
c_000000066700	1151	2282	UDP-N-acetylglucosamine 2-epimerase	PF02350	Pathway modules; Glycan metabolism; Lipopolysaccharide metabolism	M00923	UDP-L-FucNAm biosynthesis	M00923	MAG_16_2	0	0	0	0	0	0	0	0	0	1.07149	0	0	0	0	0	0	0	0	0	0	0	2	0	0
c_000000098300	216	459	NA	NA	NA	NA	NA	NA	MAG_16_2	0	0	0	0	0	0	0	0	0	22.0716	0	0	0	0	0	0	0	0	0	0	0	2	0	0
c_000000057762	504	1152	Phage tail tube protein, TTP	PF08813	NA	NA	NA	NA	MAG_16_2	0	0	0	0	0	0	0	0	0	4.85714	0	0	0	0	0	0	0	0	0	0	0	4	0	0
c_000000045541	0	324	NA	NA	NA	NA	NA	NA	MAG_16_2	0	0	0	0	0	0	0	0	0	0	0	0	0	0	0	0	0	0	0	0	0	0	0	0
c_000000018058	1320	2544	Transposase	PF01548	NA	NA	NA	NA	MAG_16_2	0	0	0	0	0	0	0	0	0	2.35817	0	0	0	0	0	0	0	0	0	0	0	5	0	0
c_000000014463	636	3366	Anaerobic ribonucleoside-triphosphate reductase	PF13597	Pathway modules; Nucleotide metabolism; Pyrimidine metabolism	M00053	Pyrimidine deoxyribonuleotide biosynthesis, CDP/CTP => dCDP/dCTP,dTDP/dTTP	M00053	MAG_16_2	0	0	0	0	0	0	0	0	0	0.738203	0	0	0	0	0	0	0	0	0	0	0	4	0	0
c_000000014463	3369	3720	NA	NA	NA	NA	NA	NA	MAG_16_2	0	0	0	0	0	0	0	0	0	0	0	0	0	0	0	0	0	0	0	0	0	0	0	0
c_000000016172	575	980	NA	NA	NA	NA	NA	NA	MAG_16_2	0	0	0	0	0	0	0	0	0	0	0	0	0	0	0	0	0	0	0	0	0	0	0	0
c_000000046079	3815	4067	TraK protein	PF06586	NA	NA	NA	NA	MAG_16_2	0	0	0	0	0	0	0	0	0	0	0	0	0	0	0	0	0	0	0	0	0	0	0	0
c_000000036578	3939	5445	Integrase core domain	PF00665	NA	NA	NA	NA	MAG_16_2	0	0	0	0	0	0	0	0	0	0.404206	0	0	0	0	0	0	0	0	0	0	0	1	0	0
c_000000041009	981	1965	Transposase DDE domain	PF01609	NA	NA	NA	NA	MAG_16_2	0	0	0	0	0	0	0	0	0	2.50639	0	0	0	0	0	0	0	0	0	0	0	4	0	0
c_000000063081	1195	2140	NA	NA	NA	NA	NA	NA	MAG_16_2	0	0	0	0	0	0	0	0	0	5.36534	0	0	0	0	0	0	0	0	0	0	0	8	0	0
c_000000030549	2617	3160	NA	NA	NA	NA	NA	NA	MAG_16_2	0	0	0	0	0	0	0	0	0	0	0	0	0	0	0	0	0	0	0	0	0	0	0	0
c_000000025026	437	1877	ATPase family associated with various cellular activities (AAA)	PF00004	NA	NA	NA	NA	MAG_16_2	0	0	0	0	0	0	0	0	0	0.776614	0	0	0	0	0	0	0	0	0	0	0	2	0	0
c_000000014637	2	650	NA	NA	NA	NA	NA	NA	MAG_16_2	0	0	0	0	0	0	0	0	0	4.83046	0	0	0	0	0	0	0	0	0	0	0	4	0	0
c_000000014637	649	1225	NA	NA	NA	NA	NA	NA	MAG_16_2	0	0	0	0	0	0	0	0	0	5.7128	0	0	0	0	0	0	0	0	0	0	0		0	0
c_000000076551	869	1220	NA	NA	NA	NA	NA	NA	MAG_16_2	0	0	0	0	0	0	0	0	0	0	0	0	0	0	0	0	0	0	0	0	0	0	0	0
c_000000014637	1264	1777	NA	NA	NA	NA	NA	NA	MAG_16_2	0	0	0	0	0	0	0	0	0	3.50605	0	0	0	0	0	0	0	0	0	0	0		0	0
c_000000014637	1758	2679	NA	NA	NA	NA	NA	NA	MAG_16_2	0	0	0	0	0	0	0	0	0	4.06458	0	0	0	0	0	0	0	0	0	0	0	6	0	0
c_000000014637	2698	3076	Chaperonin 10 Kd subunit	PF00166	NA	NA	NA	NA	MAG_16_2	0	0	0	0	0	0	0	0	0	16.758	0	0	0	0	0	0	0	0	0	0	0	5	0	0
c_000000048460	2700	3666	Peptidase S24-like	PF00717	NA	NA	NA	NA	MAG_16_2	0	0	0	0	0	0	0	0	0	0	0	0	0	0	0	0	0	0	0	0	0	0	0	0
c_000000065291	1871	2555	NA	NA	NA	NA	NA	NA	MAG_16_2	0	0	0	0	0	0	0	0	0	4.2309	0	0	0	0	0	0	0	0	0	0	0	4	0	0
c_000000014701	82	499	PIN domain	PF01850	NA	NA	NA	NA	MAG_16_2	0	0	0	0	0	0	0	0	0	0	0	0	0	0	0	0	0	0	0	0	0	0	0	0
c_000000014701	495	750	NA	NA	NA	NA	NA	NA	MAG_16_2	0	0	0	0	0	0	0	0	0	0	0	0	0	0	0	0	0	0	0	0	0	0	0	0
c_000000014701	961	1564	Resolvase, N terminal domain	PF00239	NA	NA	NA	NA	MAG_16_2	0	0	0	0	0	0	0	0	0	3.87541	0	0	0	0	0	0	0	0	0	0	0	3	0	0
c_000000014701	1547	4577	Tn3 transposase DDE domain	PF01526	NA	NA	NA	NA	MAG_16_2	0	0	0		0	0	0	0	0	1.33132	0		0	0	0	1	0	0	0	0	0	8	0	1
c_000000077203	1250	2936	NA	NA	NA	NA	NA	NA	MAG_16_2	0	0	0	0	0	0	0	0	0	3.36084	0	0	0	0	0	0	0	0	0	0	0	10	0	0
c_000000070779	914	1871	CRISPR-associated protein Cas7	PF05107	NA	NA	NA	NA	MAG_16_2	0	0	0	0	0	0	0	0	0	1.28811	0	0	0	0	0	0	0	0	0	0	0	2	0	0
c_000000036578	2129	3356	Phage integrase family	PF00589	NA	NA	NA	NA	MAG_16_2	0	0	0	0	0	0	0	0	0	0.936816	0	0	0	0	0	0	0	0	0	0	0	2	0	0
c_000000056294	1187	1406	NA	NA	NA	NA	NA	NA	MAG_16_2	0	0	0	0	0	0	0	0	0	0	0	0	0	0	0	0	0	0	0	0	0	0	0	0
c_000000019368	13839	14922	NA	NA	NA	NA	NA	NA	MAG_16_2	0	0	0	0	0	0	0	0	0	1.10812	0	0	0	0	0	0	0	0	0	0	0	2	0	0
c_000000094169	1662	2043	ABC transporter	PF00005	NA	NA	NA	NA	MAG_16_2	0	0	0	0	0	0	0	0	0	0	0	0	0	0	0	0	0	0	0	0	0	0	0	0
c_000000085243	169	649	MraZ protein, putative antitoxin-like	PF02381	NA	NA	NA	NA	MAG_16_2	0	0	0	0	0	0	0	0	0	0	0	0	0	0	0	0	0	0	0	0	0	0	0	0
c_000000041009	1	913	Histidine kinase	PF07730	NA	NA	NA	NA	MAG_16_2	0	0	0	0	0	0	0	0	0	3.60372	0	0	0	0	0	0	0	0	0	0	0	5	0	0
c_000000073454	2	575	Domain of unknown function (DUF3418)	PF11898	NA	NA	NA	NA	MAG_16_2	0	0	0	0	0	0	0	0	0	0	0	0	0	0	0	0	0	0	0	0	0	0	0	0
c_000000048896	536	1727	Elongation factor Tu GTP binding domain	PF00009	NA	NA	NA	NA	MAG_16_2	0	0		0	0	0	0	0	0	10.6567	0		0	0	4	0	0	0	0	0	0	22	0	1
c_000000041009	2387	2888	Molybdopterin oxidoreductase Fe4S4 domain	PF04879	NA	NA	NA	NA	MAG_16_2	0	0	0	0	0	0	0	0	0	0	0	0	0	0	0	0	0	0	0	0	0	0	0	0
c_000000066545	765	1170	DDE superfamily endonuclease	PF13358	NA	NA	NA	NA	MAG_16_2	0	0	0	0	0	0	0	0	0	0	0	0	0	0	0	0	0	0	0	0	0	0	0	0
c_000000085243	864	2214	AAA domain (Cdc48 subfamily)	PF07724	NA	NA	NA	NA	MAG_16_2	0	0	0	0	0	0	0	0	0	0	0	0	0	0	0	0	0	0	0	0	0	0	0	0
c_000000024141	0	276	Single-strand binding protein family	PF00436	NA	NA	NA	NA	MAG_16_2	0	0	0	0	0	0	0	0	0	69.0204	0	0	0	0	0	0	0	0	0	0	0	9	0	0
c_000000071556	1151	3710	Glycosyl transferases group 1	PF13692	NA	NA	NA	NA	MAG_16_2	0	0	0	0	0	0	0	0	0	2.81731	0	0	0	0	0	0	0	0	0	0	0	14	0	0
c_000000086602	4165	4477	NA	NA	NA	NA	NA	NA	MAG_16_2	0	0	0	0	0	0	0	0	0	10.9028	0	0	0	0	0	0	0	0	0	0	0	2	0	0
c_000000088112	1908	2256	NA	NA	NA	NA	NA	NA	MAG_16_2	0	0	0	0	0	0	0	0	0	0	0	0	0	0	0	0	0	0	0	0	0	0	0	0
c_000000085886	2727	3051	NA	NA	NA	NA	NA	NA	MAG_16_2	0	0	0	0	0	0	0	0	0	0	0	0	0	0	0	0	0	0	0	0	0	0	0	0
c_000000098224	1894	3187	Domain of unknown function (DUF4055)	PF13264	NA	NA	NA	NA	MAG_16_2	0	0	0	0	0	0	0	0	0	1.32199	0	0	0	0	0	0	0	0	0	0	0	3	0	0
c_000000041313	3553	3898	Copper binding periplasmic protein CusF	PF11604	NA	NA	NA	NA	MAG_16_2	0	0	0	0	0	0	0	0	0	4.18951	0	0	0	0	0	0	0	0	0	0	0	1	0	0
c_000000075383	13173	13482	NA	NA	NA	NA	NA	NA	MAG_16_2	0	0	0	0	0	0	0	0	0	0	0	0	0	0	0	0	0	0	0	0	0	0	0	0
c_000000015422	2	854	NA	NA	NA	NA	NA	NA	MAG_16_2	0	0	0	0	0	0	0	0	0	0	0	0	0	0	0	0	0	0	0	0	0	0	0	0
c_000000015422	1173	1290	NA	NA	NA	NA	NA	NA	MAG_16_2	0	0	0	0	0	0	0	0	0	0	0	0	0	0	0	0	0	0	0	0	0	0	0	0
c_000000015422	2171	2612	NA	NA	NA	NA	NA	NA	MAG_16_2	0	0	0	0	0	0	0	0	0	0	0	0	0	0	0	0	0	0	0	0	0	0	0	0
c_000000015422	2710	3142	NA	NA	NA	NA	NA	NA	MAG_16_2	0	0	0	0	0	0	0	0	0	4.89154	0	0	0	0	0	0	0	0	0	0	0	2	0	0
c_000000015422	3200	3644	Protein of unknown function (DUF2924)	PF11149	NA	NA	NA	NA	MAG_16_2	0	0	0	0	0	0	0	0	0	0	0	0	0	0	0	0	0	0	0	0	0	0	0	0
c_000000015422	3640	4480	Resolvase, N terminal domain	PF00239	NA	NA	NA	NA	MAG_16_2	0	0	0	0	0	0	0	0	0	0.790189	0	0	0	0	0	0	0	0	0	0	0	1	0	0
c_000000015455	296	2936	Molybdopterin oxidoreductase	PF00384	NA	NA	NA	NA	MAG_16_2	0	0	0	0	0	0	0	0	0	0	0	0	0	0	0	0	0	0	0	0	0	0	0	0
c_000000032405	1984	2413	NA	NA	NA	NA	NA	NA	MAG_16_2	0	0	0	0	0	0	0	0	0	2.48608	0	0	0	0	0	0	0	0	0	0	0	1	0	0
c_000000051313	3203	3299	NA	NA	NA	NA	NA	NA	MAG_16_2	0	0	0	0	0	0	0	0	0	0	0	0	0	0	0	0	0	0	0	0	0	0	0	0
c_000000047368	1	373	Resolvase, N terminal domain	PF00239	NA	NA	NA	NA	MAG_16_2	0	0	0	0	0	0	0	0	0	0	0	0	0	0	0	0	0	0	0	0	0	0	0	0
c_000000075758	2196	2550	NA	NA	NA	NA	NA	NA	MAG_16_2	0	0	0	0	0	0	0	0	0	7.86899	0	0	0	0	0	0	0	0	0	0	0	2	0	0
c_000000023232	147	1800	NA	NA	NA	NA	NA	NA	MAG_16_2	0	0	0	0	0	0	0	0	0	1.65937	0	0	0	0	0	0	0	0	0	0	0	5	0	0
c_000000034119	2148	2790	Phage tail tube protein, TTP	PF08813	NA	NA	NA	NA	MAG_16_2	0	0	0	0	0	0	0	0	0	0	0	0	0	0	0	0	0	0	0	0	0	0	0	0
c_000000076551	540	840	TraL protein	PF07178	NA	NA	NA	NA	MAG_16_2	0	0	0	0	0	0	0	0	0	0	0	0	0	0	0	0	0	0	0	0	0	0	0	0
c_000000020566	0	525	LytB protein	PF02401	Pathway modules; Biosynthesis of terpenoids and polyketides; Terpenoid backbone biosynthesis	M00096	C5 isoprenoid biosynthesis, non-mevalonate pathway	M00096	MAG_16_2	0	0	0	0	0	0	0	0	0	5.02456	0	0	0	0	0	0	0	0	0	0	0	3	0	0
c_000000085886	599	1082	NA	NA	NA	NA	NA	NA	MAG_16_2	0	0	0	0	0	0	0	0	0	3.86724	0	0	0	0	0	0	0	0	0	0	0	2	0	0
c_000000017738	4932	5247	ParE toxin of type II toxin-antitoxin system, parDE	PF05016	NA	NA	NA	NA	MAG_16_2	0	0	0	0	0	0	0	0	0	0	0	0	0	0	0	0	0	0	0	0	0	0	0	0
c_000000046904	1848	3219	Restriction endonuclease	PF04471	NA	NA	NA	NA	MAG_16_2	0	0	0	0	0	0	0	0	0	2.55506	0	0	0	0	0	0	0	0	0	0	0	6	0	0
c_000000082115	5366	5594	NA	NA	NA	NA	NA	NA	MAG_16_2	0	0	0	0	0	0	0	0	0	0	0	0	0	0	0	0	0	0	0	0	0	0	0	0
c_000000021938	428	2057	Barrel-sandwich domain of CusB or HlyD membrane-fusion	PF16576	NA	NA	NA	NA	MAG_16_2	0	0	0	0	0	0	0	0	0	0.998132	0	0	0	0	0	0	0	0	0	0	0	3	0	0
c_000000019368	8184	10452	NA	NA	NA	NA	NA	NA	MAG_16_2	0	0	0	0	0	0	0	0	0	0.450703	0	0	0	0	0	0	0	0	0	0	0	2	0	0
c_000000015809	0	882	NA	NA	NA	NA	NA	NA	MAG_16_2	0	0	0	0	0	0	0	0	0	0.718736	0	0	0	0	0	0	0	0	0	0	0	1	0	0
c_000000015809	1562	1778	NA	NA	NA	NA	NA	NA	MAG_16_2	0	0	0	0	0	0	0	0	0	0	0	0	0	0	0	0	0	0	0	0	0	0	0	0
c_000000015809	1726	2116	NA	NA	NA	NA	NA	NA	MAG_16_2	0	0	0	0	0	0	0	0	0	3.09909	0	0	0	0	0	0	0	0	0	0	0	1	0	0
c_000000015809	2139	2886	NA	NA	NA	NA	NA	NA	MAG_16_2	0	0	0	0	0	0	0	0	0	0	0	0	0	0	0	0	0	0	0	0	0	0	0	0
c_000000015809	2888	3092	NA	NA	NA	NA	NA	NA	MAG_16_2	0	0	0	0	0	0	0	0	0	0	0	0	0	0	0	0	0	0	0	0	0	0	0	0
c_000000015809	3099	3525	NA	NA	NA	NA	NA	NA	MAG_16_2	0	0	0	0	0	0	0	0	0	0	0	0	0	0	0	0	0	0	0	0	0	0	0	0
c_000000015809	3816	4839	Phage major capsid protein E	PF03864	NA	NA	NA	NA	MAG_16_2	0	0	0	0	0	0	0	0	0	1.18574	0	0	0	0	0	0	0	0	0	0	0	2	0	0
c_000000015809	4907	5285	Bacteriophage lambda head decoration protein D	PF02924	NA	NA	NA	NA	MAG_16_2	0	0	0	0	0	0	0	0	0	6.70322	0	0	0	0	0	0	0	0	0	0	0	2	0	0
c_000000015809	5288	6608	Peptidase family S49	PF01343	NA	NA	NA	NA	MAG_16_2	0	0	0	0	0	0	0	0	0	1.74992	0	0	0	0	0	0	0	0	0	0	0	4	0	0
c_000000015809	6609	8136	Phage portal protein, lambda family	PF05136	NA	NA	NA	NA	MAG_16_2	0	0	0	0	0	0	0	0	0	1.09125	0	0	0	0	0	0	0	0	0	0	0	3	0	0
c_000000015809	8138	8360	NA	NA	NA	NA	NA	NA	MAG_16_2	0	0	0	0	0	0	0	0	0	0	0	0	0	0	0	0	0	0	0	0	0	0	0	0
c_000000015809	8751	9243	NA	NA	NA	NA	NA	NA	MAG_16_2	0	0	0	0	0	0	0	0	0	0	0	0	0	0	0	0	0	0	0	0	0	0	0	0
c_000000015809	11218	11791	NA	NA	NA	NA	NA	NA	MAG_16_2	0	0	0	0	0	0	0	0	0	0	0	0	0	0	0	0	0	0	0	0	0	0	0	0
c_000000015809	11900	12107	NA	NA	NA	NA	NA	NA	MAG_16_2	0	0	0	0	0	0	0	0	0	0	0	0	0	0	0	0	0	0	0	0	0	0	0	0
c_000000067833	637	1033	NA	NA	NA	NA	NA	NA	MAG_16_2	0	0	0	0	0	0	0	0	0	0	0	0	0	0	0	0	0	0	0	0	0	0	0	0
c_000000027341	1	148	NA	NA	NA	NA	NA	NA	MAG_16_2	0	0	0	0	0	0	0	0	0	0	0	0	0	0	0	0	0	0	0	0	0	0	0	0
c_000000039380	1706	3176	NA	NA	NA	NA	NA	NA	MAG_16_2	0	0	0	0	0	0	0	0	0	6.99191	0	0	0	0	0	0	0	0	0	0	0	18	0	0
c_000000022629	1685	4682	Neisseria PilC beta-propeller domain	PF05567	NA	NA	NA	NA	MAG_16_2	0	0	0	0	0	0	0	0	0	0.671812	0	0	0	0	0	0	0	0	0	0	0	4	0	0
c_000000054195	7639	8017	NA	NA	NA	NA	NA	NA	MAG_16_2	0	0	0	0	0	0	0	0	0	0	0	0	0	0	0	0	0	0	0	0	0	0	0	0
c_000000051611	1938	2127	NA	NA	NA	NA	NA	NA	MAG_16_2	0	0	0	0	0	0	0	0	0	0	0	0	0	0	0	0	0	0	0	0	0	0	0	0
c_000000067833	1032	2022	DNA methylase	PF01555	NA	NA	NA	NA	MAG_16_2	0	0	0	0	0	0	0	0	0	0	0	0	0	0	0	0	0	0	0	0	0	0	0	0
c_000000017854	1329	1620	Phage derived protein Gp49-like (DUF891)	PF05973	NA	NA	NA	NA	MAG_16_2	0	0	0	0	0	0	0	0	0	0	0	0	0	0	0	0	0	0	0	0	0	0	0	0
c_000000061655	2673	3240	NA	NA	NA	NA	NA	NA	MAG_16_2	0	0	0	0	0	0	0	0	0	0	0	0	0	0	0	0	0	0	0	0	0	0	0	0
c_000000049758	3968	4199	Helix-turn-helix domain	PF12728	NA	NA	NA	NA	MAG_16_2	0	0	0	0	0	0	0	0	0	0	0	0	0	0	0	0	0	0	0	0	0	0	0	0
c_000000016172	1	151	NA	NA	NA	NA	NA	NA	MAG_16_2	0	0	0	0	0	0	0	0	0	0	0	0	0	0	0	0	0	0	0	0	0	0	0	0
c_000000016172	159	579	NA	NA	NA	NA	NA	NA	MAG_16_2	0	0	0	0	0	0	0	0	0	2.60039	0	0	0	0	0	0	0	0	0	0	0	1	0	0
c_000000016172	976	1726	NA	NA	NA	NA	NA	NA	MAG_16_2	0	0	0	0	0	0	0	0	0	2.87271	0	0	0	0	0	0	0	0	0	0	0	3	0	0
c_000000024141	850	1006	NA	NA	NA	NA	NA	NA	MAG_16_2	0	0	0	0	0	0	0	0	0	0	0	0	0	0	0	0	0	0	0	0	0	0	0	0
c_000000019481	904	1843	NA	NA	NA	NA	NA	NA	MAG_16_2	0	0	0	0	0	0	0	0	0	0	0	0	0	0	0	0	0	0	0	0	0	0	0	0
c_000000087926	2574	2904	ParE toxin of type II toxin-antitoxin system, parDE	PF05016	NA	NA	NA	NA	MAG_16_2	0	0	0	0	0	0	0	0	0	0	0	0	0	0	0	0	0	0	0	0	0	0	0	0
c_000000052974	1923	2778	NA	NA	NA	NA	NA	NA	MAG_16_2	0	0	0	0	0	0	0	0	0	0	0	0	0	0	0	0	0	0	0	0	0	0	0	0
c_000000073378	2365	4576	NA	NA	NA	NA	NA	NA	MAG_16_2	0	0	0	0	0	0	0	0	0	1.6958	0	0	0	0	0	0	0	0	0	0	0	7	0	0
c_000000022449	1023	2388	NA	NA	NA	NA	NA	NA	MAG_16_2	0	0	0	0	0	0	0	0	0	0	0	0	0	0	0	0	0	0	0	0	0	0	0	0
c_000000032405	2421	3264	NA	NA	NA	NA	NA	NA	MAG_16_2	0	0	0	0	0	0	0	0	0	0	0	0	0	0	0	0	0	0	0	0	0	0	0	0
c_000000017486	686	935	NA	NA	NA	NA	NA	NA	MAG_16_2	0	0	0	0	0	0	0	0	0	20.5667	0	0	0	0	0	0	0	0	0	0	0	2	0	0
c_000000059226	1918	2320	NA	NA	NA	NA	NA	NA	MAG_16_2	0	0	0	0	0	0	0	0	0	0	0	0	0	0	0	0	0	0	0	0	0	0	0	0
c_000000034119	5416	6247	Conserved hypothetical protein 2217 (DUF2460)	PF09343	NA	NA	NA	NA	MAG_16_2	0	0	0	0	0	0	0	0	0	0	0	0	0	0	0	0	0	0	0	0	0	0	0	0
c_000000019368	64	415	NA	NA	NA	NA	NA	NA	MAG_16_2	0	0	0	0	0	0	0	0	0	7.7501	0	0	0	0	0	0	0	0	0	0	0	2	0	0
c_000000045541	661	856	NA	NA	NA	NA	NA	NA	MAG_16_2	0	0	0	0	0	0	0	0	0	0	0	0	0	0	0	0	0	0	0	0	0	0	0	0
c_000000098224	79	1090	NA	NA	NA	NA	NA	NA	MAG_16_2	0	0	0	0	0	0	0	0	0	1.19718	0	0	0	0	0	0	0	0	0	0	0	2	0	0
c_000000023209	1783	2014	NA	NA	NA	NA	NA	NA	MAG_16_2	0	0	0	0	0	0	0	0	0	0	0	0	0	0	0	0	0	0	0	0	0	0	0	0
c_000000041422	196	1228	NA	NA	NA	NA	NA	NA	MAG_16_2	0	0	0	0	0	0	0	0	0	0	0	0	0	0	0	0	0	0	0	0	0	0	0	0
c_000000041422	2714	3347	Ribonuclease HII	PF01351	NA	NA	NA	NA	MAG_16_2	0	0	0	0	0	0	0	0	0	0	0	0	0	0	0	0	0	0	0	0	0	0	0	0
c_000000041422	1947	2718	SpoU rRNA Methylase family	PF00588	NA	NA	NA	NA	MAG_16_2	0	0	0	0	0	0	0	0	0	2.87818	0	0	0	0	0	0	0	0	0	0	0	3	0	0
c_000000065264	10173	10440	NA	NA	NA	NA	NA	NA	MAG_16_2	0	0	0	0	0	0	0	0	0	25.1371	0	0	0	0	0	0	0	0	0	0	0	3	0	0
c_000000088801	15	228	NA	NA	NA	NA	NA	NA	MAG_16_2	0	0	0	0	0	0	0	0	0	0	0	0	0	0	0	0	0	0	0	0	0	0	0	0
c_000000041313	600	2211	Barrel-sandwich domain of CusB or HlyD membrane-fusion	PF16576	NA	NA	NA	NA	MAG_16_2	0	0	0	0	0	0	0	0	0	0.336557	0	0	0	0	0	0	0	0	0	0	0	1	0	0
c_000000043666	3481	4297	NA	NA	NA	NA	NA	NA	MAG_16_2	0	0	0	0	0	0	0	0	0	2.42957	0	0	0	0	0	0	0	0	0	0	0	3	0	0
c_000000070779	2	581	CRISPR-associated protein (Cas_Csd1)	PF09709	NA	NA	NA	NA	MAG_16_2	0	0	0	0	0	0	0	0	0	0	0	0	0	0	0	0	0	0	0	0	0	0	0	0
c_000000039380	1150	1489	NA	NA	NA	NA	NA	NA	MAG_16_2	0	0	0	0	0	0	0	0	0	8.78577	0	0	0	0	0	0	0	0	0	0	0	2	0	0
c_000000039374	7091	8729	Protein of unknown function (DUF3987)	PF13148	NA	NA	NA	NA	MAG_16_2	0	0	0	0	0	0	0	0	0	0	0	0	0	0	0	0	0	0	0	0	0	0	0	0
c_000000051313	676	1141	NA	NA	NA	NA	NA	NA	MAG_16_2	0	0	0	0	0	0	0	0	0	2.0851	0	0	0	0	0	0	0	0	0	0	0	1	0	0
c_000000056294	1002	1191	NA	NA	NA	NA	NA	NA	MAG_16_2	0	0	0	0	0	0	0	0	0	0	0	0	0	0	0	0	0	0	0	0	0	0	0	0
c_000000087626	0	120	NA	NA	NA	NA	NA	NA	MAG_16_2	0	0	0	0	0	0	0	0	0	0	0	0	0	0	0	0	0	0	0	0	0	0	0	0
c_000000087626	5229	5466	NA	NA	NA	NA	NA	NA	MAG_16_2	0	0	0	0	0	0	0	0	0	11.907	0	0	0	0	0	0	0	0	0	0	0	1	0	0
c_000000019368	12044	13802	NA	NA	NA	NA	NA	NA	MAG_16_2	0	0	0	0	0	0	0	0	0	0.626743	0	0	0	0	0	0	0	0	0	0	0	2	0	0
c_000000079257	556	1093	NA	NA	NA	NA	NA	NA	MAG_16_2	0	0	0	0	0	0	0	0	0	0	0	0	0	0	0	0	0	0	0	0	0	0	0	0
c_000000040613	2978	3227	NA	NA	NA	NA	NA	NA	MAG_16_2	0	0	0	0	0	0	0	0	0	0	0	0	0	0	0	0	0	0	0	0	0	0	0	0
c_000000017495	8896	9670	Enoyl-(Acyl carrier protein) reductase	PF13561	Pathway modules; Lipid metabolism; Fatty acid metabolism!!!Pathway modules; Lipid metabolism; Fatty acid metabolism!!!Pathway modules; Metabolism of cofactors and vitamins; Cofactor and vitamin metabolism	M00083!!!M00874!!!M00572	Fatty acid biosynthesis, elongation!!!Fatty acid biosynthesis in mitochondria, fungi!!!Pimeloyl-ACP biosynthesis, BioC-BioH pathway, malonyl-ACP => pimeloyl-ACP	M00083!!!M00874!!!M00572	MAG_16_2	0	0	0	0	0	0	0	0	0	2.6181	0	0	0	0	0	0	0	0	0	0	0	3	0	0
c_000000073378	5401	6037	Terminase-like family	PF03237	NA	NA	NA	NA	MAG_16_2	0	0	0	0	0	0	0	0	0	4.95904	0	0	0	0	0	0	0	0	0	0	0	4	0	0
c_000000054457	909	1887	AAA domain	PF13481	NA	NA	NA	NA	MAG_16_2	0	0	0	0	0	0	0	0	0	1.28751	0	0	0	0	0	0	0	0	0	0	0	2	0	0
c_000000042385	1382	1712	NA	NA	NA	NA	NA	NA	MAG_16_2	0	0	0	0	0	0	0	0	0	4.7132	0	0	0	0	0	0	0	0	0	0	0	1	0	0
c_000000073381	199	418	NA	NA	NA	NA	NA	NA	MAG_16_2	0	0	0	0	0	0	0	0	0	105.576	0	0	0	0	0	0	0	0	0	0	0	7	0	0
c_000000020181	3977	4250	Type IV secretory pathway, VirB3-like protein	PF05101	NA	NA	NA	NA	MAG_16_2	0	0	0	0	0	0	0	0	0	0	0	0	0	0	0	0	0	0	0	0	0	0	0	0
c_000000017486	957	1929	Type II secretion system (T2SS), protein F	PF00482	NA	NA	NA	NA	MAG_16_2	0	0	0	0	0	0	0	0	0	0.647973	0	0	0	0	0	0	0	0	0	0	0	1	0	0
c_000000017486	1948	3487	HEAT repeats	PF13646	NA	NA	NA	NA	MAG_16_2	0	0	0	0	0	0	0	0	0	2.15865	0	0	0	0	0	0	0	0	0	0	0	6	0	0
c_000000017495	3057	4590	AMP-binding enzyme	PF00501	NA	NA	NA	NA	MAG_16_2	0	0	0	0	0	0	0	0	0	1.09617	0	0	0	0	0	0	0	0	0	0	0	3	0	0
c_000000017495	4600	5470	Enoyl-CoA hydratase/isomerase	PF00378	NA	NA	NA	NA	MAG_16_2	0	0	0	0	0	0	0	0	0	0	0	0	0	0	0	0	0	0	0	0	0	0	0	0
c_000000020411	6399	7059	NA	NA	NA	NA	NA	NA	MAG_16_2	0	0	0	0	0	0	0		0	0	0	0	0	0	0	0	0	0	0	1	0	0	0	0
c_000000017495	6495	7056	Tyrosine phosphatase family	PF13350	NA	NA	NA	NA	MAG_16_2	0	0	0	0	0	0	0	0	0	1.4837	0	0	0	0	0	0	0	0	0	0	0	1	0	0
c_000000017495	7059	7221	Tyrosine phosphatase family	PF13350	NA	NA	NA	NA	MAG_16_2	0	0	0	0	0	0	0	0	0	0	0	0	0	0	0	0	0	0	0	0	0	0	0	0
c_000000017495	8097	8895	Enoyl-CoA hydratase/isomerase	PF00378	Pathway modules; Xenobiotics biodegradation; Aromatics degradation	M00878	Phenylacetate degradation, phenylaxetate => acetyl-CoA/succinyl-CoA	M00878	MAG_16_2	0	0	0	0	0	0	0	0	0	0	0	0	0	0	0	0	0	0	0	0	0	0	0	0
c_000000017495	9746	10916	NA	NA	NA	NA	NA	NA	MAG_16_2	0	0	0	0	0	0	0	0	0	4.59331	0	0	0	0	0	0	0	0	0	0	0	9	0	0
c_000000017495	10919	11318	DUF35 OB-fold domain, acyl-CoA-associated	PF01796	NA	NA	NA	NA	MAG_16_2	0	0	0	0	0	0	0	0	0	2.9381	0	0	0	0	0	0	0	0	0	0	0	1	0	0
c_000000017495	14030	14618	Tripartite tricarboxylate transporter family receptor	PF03401	NA	NA	NA	NA	MAG_16_2	0	0	0	0	0	0	0	0	0	1.36654	0	0	0	0	0	0	0	0	0	0	0		0	0
c_000000082151	1910	2471	Methyltransferase domain	PF13847	NA	NA	NA	NA	MAG_16_2	0	0	0	0	0	0	0	0	0	0	0	0	0	0	0	0	0	0	0	0	0	0	0	0
c_000000082625	1	919	NA	NA	NA	NA	NA	NA	MAG_16_2	0	0	0	0	0	0	0	0	0	0	0	0	0	0	0	0	0	0	0	0	0	0	0	0
c_000000096669	2944	3607	Caudovirus prohead serine protease	PF04586	NA	NA	NA	NA	MAG_16_2	0	0	0	0	0	0	0	0	0	0	0	0	0	0	0	0	0	0	0	0	0	0	0	0
c_000000082115	0	327	Protein of unknown function (DUF1524)	PF07510	NA	NA	NA	NA	MAG_16_2	0	0	0	0	0	0	0	0	0	4.81348	0	0	0	0	0	0	0	0	0	0	0	1	0	0
c_000000039281	1909	2116	NA	NA	NA	NA	NA	NA	MAG_16_2	0	0	0	0	0	0	0	0	0	0	0	0	0	0	0	0	0	0	0	0	0	0	0	0
c_000000024141	1207	1483	NA	NA	NA	NA	NA	NA	MAG_16_2	0	0	0	0	0	0	0	0	0	0	0	0	0	0	0	0	0	0	0	0	0	0	0	0
c_000000064454	999	1407	NA	NA	NA	NA	NA	NA	MAG_16_2	0	0	0	0	0	0	0	0	0	2.79301	0	0	0	0	0	0	0	0	0	0	0	1	0	0
c_000000058546	791	5231	Putative phage tail protein	PF13550	NA	NA	NA	NA	MAG_16_2	0	0	0	0	0	0	0	0	0	3.21302	0	0	0	0	0	0	0	0	0	0	0	29	0	0
c_000000017738	0	93	NA	NA	NA	NA	NA	NA	MAG_16_2	0	0	0	0	0	0	0	0	0	0	0	0	0	0	0	0	0	0	0	0	0	0	0	0
c_000000017738	123	1134	Oxidoreductase NAD-binding domain	PF00175	Pathway modules; Xenobiotics biodegradation; Aromatics degradation	M00538	Toluene degradation, toluene => benzoate	M00538	MAG_16_2	0	0	0	0	0	0	0	0	0	1.21227	0	0	0	0	0	0	0	0	0	0	0	2	0	0
c_000000017738	1586	2060	SnoaL-like domain	PF13577	NA	NA	NA	NA	MAG_16_2	0	0	0	0	0	0	0	0	0	0	0	0	0	0	0	0	0	0	0	0	0	0	0	0
c_000000017738	3759	4497	DDE domain	PF13610	NA	NA	NA	NA	MAG_16_2	0	0	0	0	0	0	0	0	0	3.85624	0	0	0	0	0	0	0	0	0	0	0	4	0	0
c_000000024141	1002	1206	NA	NA	NA	NA	NA	NA	MAG_16_2	0	0	0	0	0	0	0	0	0	59.0175	0	0	0	0	0	0	0	0	0	0	0	3	0	0
c_000000017854	1	328	NAD-dependent glycerol-3-phosphate dehydrogenase C-terminus	PF07479	NA	NA	NA	NA	MAG_16_2	0	0	0	0	0	0	0	0	0	0	0	0	0	0	0	0	0	0	0	0	0	0	0	0
c_000000017854	1020	1320	Helix-turn-helix	PF01381	NA	NA	NA	NA	MAG_16_2	0	0	0	0	0	0	0	0	0	0	0	0	0	0	0	0	0	0	0	0	0	0	0	0
c_000000017854	1676	4346	NA	NA	NA	NA	NA	NA	MAG_16_2	0	0	0	0	0	0	0	0	0	1.53832	0	0	0	0	0	0	0	0	0	0	0	8	0	0
c_000000019368	15762	19884	ddrB-like ParB superfamily domain	PF18763	NA	NA	NA	NA	MAG_16_2	0	0	0	0	0	0	0	0	0	0.358011	0	0	0	0	0	0	0	0	0	0	0	3	0	0
c_000000045541	320	665	Recombination enhancement, RecA-dependent nuclease	PF16786	NA	NA	NA	NA	MAG_16_2	0	0	0	0	0	0	0	0	0	12.5685	0	0	0	0	0	0	0	0	0	0	0	3	0	0
c_000000017965	1	922	GAF domain	PF01590	NA	NA	NA	NA	MAG_16_2	0	0	0	0	0	0	0	0	0	0	0	0	0	0	0	0	0	0	0	0	0	0	0	0
c_000000017965	1140	2496	Transposase DDE domain group 1	PF13701	NA	NA	NA	NA	MAG_16_2	0	0	0	0	0	0	0	0	0	0.414481	0	0	0	0	0	0	0	0	0	0	0	1	0	0
c_000000022437	0	330	NA	NA	NA	NA	NA	NA	MAG_16_2	0	0	0	0	0	0	0	0	0	0	0	0	0	0	0	0	0	0	0	0	0	0	0	0
c_000000061982	1625	2705	Transcriptional regulator, AbiEi antitoxin, Type IV TA system	PF09952	NA	NA	NA	NA	MAG_16_2	0	0	0	0	0	0	0	0	0	0	0	0	0	0	0	0	0	0	0	0	0	0	0	0
c_000000075383	53	404	NA	NA	NA	NA	NA	NA	MAG_16_2	0	0	0	0	0	0	0	0	0	0	0	0	0	0	0	0	0	0	0	0	0	0	0	0
c_000000045298	443	929	Helix-turn-helix domain	PF13518	NA	NA	NA	NA	MAG_16_2	0	0	0	0	0	0	0	0	0	0	0	0	0	0	0	0	0	0	0	0	0	0	0	0
c_000000018058	2	314	NA	NA	NA	NA	NA	NA	MAG_16_2	0	0	0	0	0	0	0	0	0	5.45141	0	0	0	0	0	0	0	0	0	0	0	1	0	0
c_000000018058	543	1134	NA	NA	NA	NA	NA	NA	MAG_16_2	0	0	0	0	0	0	0	0	0	5.38404	0	0	0	0	0	0	0	0	0	0	0	4	0	0
c_000000089645	2299	2635	NA	NA	NA	NA	NA	NA	MAG_16_2	0	0	0	0	0	0	0	0	0	0	0	0	0	0	0	0	0	0	0	0	0	0	0	0
c_000000076187	2	695	NA	NA	NA	NA	NA	NA	MAG_16_2	0	0	0	0	0	0	0	0	0	0	0	0	0	0	0	0	0	0	0	0	0	0	0	0
c_000000048896	0	426	Elongation factor G C-terminus	PF00679	NA	NA	NA	NA	MAG_16_2	0	0	0	0	0	0	0	0	0	0	0	0	0	0	0	0	0	0	0	0	0	0	0	0
c_000000064454	1524	2211	NA	NA	NA	NA	NA	NA	MAG_16_2	0	0	0	0	0	0	0	0	0	14.0677	0	0	0	0	0	0	0	0	0	0	0	13	0	0
c_000000019481	4448	5993	Methyltransferase domain	PF08241	NA	NA	NA	NA	MAG_16_2	0	0	0	0	0	0	0	0	0	0.729825	0	0	0	0	0	0	0	0	0	0	0	2	0	0
c_000000096500	1224	3000	Phage terminase large subunit (GpA)	PF05876	NA	NA	NA	NA	MAG_16_2	0	0	0	0	0	0	0	0	0	0	0	0	0	0	0	0	0	0	0	0	0	0	0	0
c_000000018252	1	2296	SecA Wing and Scaffold domain	PF07516	NA	NA	NA	NA	MAG_16_2	0	0	0	0	0	0	0	0	0	1.61212	0	0	0	0	0	0	0	0	0	0	0	7	0	0
c_000000018252	2389	2524	NA	NA	NA	NA	NA	NA	MAG_16_2	0	0	0	0	0	0	0	0	0	0	0	0	0	0	0	0	0	0	0	0	0	0	0	0
c_000000018254	2	101	NA	NA	NA	NA	NA	NA	MAG_16_2	0	0	0	0	0	0	0	0	0	0	0	0	0	0	0	0	0	0	0	0	0	0	0	0
c_000000018254	97	313	NA	NA	NA	NA	NA	NA	MAG_16_2	0	0	0	0	0	0	0	0	0	0	0	0	0	0	0	0	0	0	0	0	0	0	0	0
c_000000018254	1001	1352	Protein of unknown function (DUF2591)	PF10765	NA	NA	NA	NA	MAG_16_2	0	0	0	0	0	0	0	0	0	0	0	0	0	0	0	0	0	0	0	0	0	0	0	0
c_000000018254	1348	1705	NA	NA	NA	NA	NA	NA	MAG_16_2	0	0	0	0	0	0	0	0	0	0	0	0	0	0	0	0	0	0	0	0	0	0	0	0
c_000000018254	2539	2740	NA	NA	NA	NA	NA	NA	MAG_16_2	0	0	0	0	0	0	0	0	0	0	0	0	0	0	0	0	0	0	0	0	0	0	0	0
c_000000018254	2736	2856	NA	NA	NA	NA	NA	NA	MAG_16_2	0	0	0	0	0	0	0	0	0	0	0	0	0	0	0	0	0	0	0	0	0	0	0	0
c_000000019481	4046	4253	NA	NA	NA	NA	NA	NA	MAG_16_2	0	0	0	0	0	0	0	0	0	0	0	0	0	0	0	0	0	0	0	0	0	0	0	0
c_000000054193	1218	1524	Transcriptional regulator PadR-like family	PF03551	NA	NA	NA	NA	MAG_16_2	0	0	0	0	0	0	0	0	0	0	0	0	0	0	0	0	0	0	0	0	0	0	0	0
c_000000052974	1317	1920	NA	NA	NA	NA	NA	NA	MAG_16_2	0	0	0	0	0	0	0	0	0	0	0	0	0	0	0	0	0	0	0	0	0	0	0	0
c_000000085878	4058	4397	NA	NA	NA	NA	NA	NA	MAG_16_2	0	0	0	0	0	0	0	0	0	0	0	0	0	0	0	0	0	0	0	0	0	0	0	0
c_000000075758	2552	2792	Cro/C1-type HTH DNA-binding domain	PF13443	NA	NA	NA	NA	MAG_16_2	0	0	0	0	0	0	0	0	0	0	0	0	0	0	0	0	0	0	0	0	0	0	0	0
c_000000034119	2	227	NA	NA	NA	NA	NA	NA	MAG_16_2	0	0	0	0	0	0	0	0	0	0	0	0	0	0	0	0	0	0	0	0	0	0	0	0
c_000000026772	926	1655	NA	NA	NA	NA	NA	NA	MAG_16_2	0	0	0	0	0	0	0	0	0	0	0	0	0	0	0	0	0	0	0	0	0	0	0	0
c_000000024547	2	3254	Prophage tail length tape measure protein	PF06791	NA	NA	NA	NA	MAG_16_2	0	0	0	0	0	0	0	0	0	2.50796	0	0	0	0	0	0	0	0	0	0	0	16	0	0
c_000000098310	2	485	Transcriptional regulator, AbiEi antitoxin	PF13338	NA	NA	NA	NA	MAG_16_2	0	0	0	0	0	0	0	0	0	0	0	0	0	0	0	0	0	0	0	0	0	0	0	0
c_000000018486	0	1767	PglZ domain	PF08665	NA	NA	NA	NA	MAG_16_2	0	0	0	0	0	0	0	0	0	1.21615	0	0	0	0	0	0	0	0	0	0	0	4	0	0
c_000000052152	134	479	NA	NA	NA	NA	NA	NA	MAG_16_2	0	0	0	0	0	0	0	0	0	12.5685	0	0	0	0	0	0	0	0	0	0	0	3	0	0
c_000000039374	5571	5688	NA	NA	NA	NA	NA	NA	MAG_16_2	0	0	0	0	0	0	0	0	0	0	0	0	0	0	0	0	0	0	0	0	0	0	0	0
c_000000075383	6490	8671	NA	NA	NA	NA	NA	NA	MAG_16_2	0	0	0	0	0	0	0	0	0	0	0	0	0	0	0	0	0	0	0	0	0	0	0	0
c_000000075445	5308	5656	McrBC 5-methylcytosine restriction system component	PF10117	NA	NA	NA	NA	MAG_16_2	0	0	0	0	0	0	0	0	0	0	0	0	0	0	0	0	0	0	0	0	0	0	0	0
c_000000090577	750	2064	Transposase DDE domain group 1	PF13701	NA	NA	NA	NA	MAG_16_2	0	0	0	0	0	0	0	0	0	0.855715	0	0	0	0	0	0	0	0	0	0	0	2	0	0
c_000000071731	2686	3301	Universal stress protein family	PF00582	NA	NA	NA	NA	MAG_16_2	0	0	0	0	0	0	0	0	0	3.75439	0	0	0	0	0	0	0	0	0	0	0	3	0	0
c_000000045151	278	785	NA	NA	NA	NA	NA	NA	MAG_16_2	0	0	0	0	0	0	0	0	0	1.80396	0	0	0	0	0	0	0	0	0	0	0	1	0	0
c_000000033501	1963	2872	Bacterial TniB protein	PF05621	NA	NA	NA	NA	MAG_16_2	0	0	0	0	0	0	0	0	0	0.688975	0	0	0	0	0	0	0	0	0	0	0	1	0	0
c_000000093819	363	1689	Histidine kinase-, DNA gyrase B-, and HSP90-like ATPase	PF02518	NA	NA	NA	NA	MAG_16_2	0	0	0	0	0	0	0	0	0	0.856823	0	0	0	0	0	0	0	0	0	0	0	2	0	0
c_000000081621	1717	2521	SPFH domain / Band 7 family	PF01145	NA	NA	NA	NA	MAG_16_2	0	0	0	0	0	0	0	0	0	0	0	0	0	0	0	0	0	0	0	0	0	0	0	0
c_000000093876	2389	2584	NA	NA	NA	NA	NA	NA	MAG_16_2	0	0	0	0	0	0	0	0	0	45.2467	0	0	0	0	0	0	0	0	0	0	0	2	0	0
c_000000073378	94	1219	Protein of unknown function (DUF4043)	PF13252	NA	NA	NA	NA	MAG_16_2	0	0	0	0	0	0	0	0	0	2.14062	0	0	0	0	0	0	0	0	0	0	0	4	0	0
c_000000024534	3647	4343	NA	NA	NA	NA	NA	NA	MAG_16_2	0	0	0	0	0	0	0	0	0	1.02142	0	0	0	0	0	0	0	0	0	0	0	1	0	0
c_000000026321	1279	2605	Tripartite ATP-independent periplasmic transporter, DctM component	PF06808	NA	NA	NA	NA	MAG_16_2	0	0	0	0	0	0	0	0	0	0	0	0	0	0	0	0	0	0	0	0	0	0	0	0
c_000000093819	1	367	NA	NA	NA	NA	NA	NA	MAG_16_2	0	0	0	0	0	0	0	0	0	0	0	0	0	0	0	0	0	0	0	0	0	0	0	0
c_000000063295	751	2167	tRNA synthetases class I (M)	PF09334	NA	NA	NA	NA	MAG_16_2	0	0	0	0	0	0	0	0	0	0.78911	0	0	0	0	0	0	0	0	0	0	0	2	0	0
c_000000034422	1	1618	Pyridine nucleotide-disulphide oxidoreductase	PF07992	NA	NA	NA	NA	MAG_16_2	0	0	0	0	1.0608	0	0	0	0	0.678946	0	0	0	0	0	0	1	0	0	0	0	2	0	0
c_000000067765	6275	6683	NA	NA	NA	NA	NA	NA	MAG_16_2	0	0	0	0	0	0	0	0	0	0	0	0	0	0	0	0	0	0	0	0	0	0	0	0
c_000000034119	2789	3125	NA	NA	NA	NA	NA	NA	MAG_16_2	0	0	0	0	0	0	0	0	0	0	0	0	0	0	0	0	0	0	0	0	0	0	0	0
c_000000019191	0	897	Bacterial translation initiation factor IF-2 associated region	PF08364	NA	NA	NA	NA	MAG_16_2	0	0	0	0	0	0	0	0	0	1.45058	0	0	0	0	0	0	0	0	0	0	0	2	0	0
c_000000022449	2362	3496	Tetratricopeptide repeat	PF13374	NA	NA	NA	NA	MAG_16_2	0	0	0	0	0	0	0	0	0	1.05007	0	0	0	0	0	0	0	0	0	0	0	2	0	0
c_000000048337	45	510	NA	NA	NA	NA	NA	NA	MAG_16_2	0	0	0	0	0	0	0	0	0	0	0	0	0	0	0	0	0	0	0	0	0	0	0	0
c_000000033501	749	1967	TniQ	PF06527	NA	NA	NA	NA	MAG_16_2	0	0	0	0	0	0	0	0	0	0.470712	0	0	0	0	0	0	0	0	0	0	0	1	0	0
c_000000079290	2032	3103	Putative ATP-dependent DNA helicase recG C-terminal	PF13749	NA	NA	NA	NA	MAG_16_2	0	0	0	0	0	0	0	0	0	0.570473	0	0	0	0	0	0	0	0	0	0	0	1	0	0
c_000000065264	8459	10133	Asparagine synthase	PF00733	NA	NA	NA	NA	MAG_16_2	0	0	0	0	0	0	0	0	0	2.95907	0	0	0	0	0	0	0	0	0	0	0	9	0	0
c_000000064454	4278	5856	NA	NA	NA	NA	NA	NA	MAG_16_2	0	0	0	0	0	0	0	0	0	2.77252	0	0	0	0	0	0	0	0	0	0	0	8	0	0
c_000000019368	499	1270	NA	NA	NA	NA	NA	NA	MAG_16_2	0	0	0	0	0	0	0	0	0	0	0	0	0	0	0	0	0	0	0	0	0	0	0	0
c_000000019368	1324	2026	NA	NA	NA	NA	NA	NA	MAG_16_2	0	0	0	0	0	0	0	0	0	0	0	0	0	0	0	0	0	0	0	0	0	0	0	0
c_000000019368	2949	3765	NA	NA	NA	NA	NA	NA	MAG_16_2	0	0	0	0	0	0	0	0	0	0	0	0	0	0	0	0	0	0	0	0	0	0	0	0
c_000000019368	3773	4124	NA	NA	NA	NA	NA	NA	MAG_16_2	0	0	0	0	0	0	0	0	0	4.00413	0	0	0	0	0	0	0	0	0	0	0	1	0	0
c_000000019368	4124	8057	NA	NA	NA	NA	NA	NA	MAG_16_2	0	0	0	0	0	0	0	0	0	0.503014	0	0	0	0	0	0	0	0	0	0	0	4	0	0
c_000000095250	1345	2515	FAD dependent oxidoreductase	PF01266	NA	NA	NA	NA	MAG_16_2	0	0	0	0	0	0	0	0	0	1.00984	0	0	0	0	0	0	0	0	0	0	0	2	0	0
c_000000019481	2	575	NA	NA	NA	NA	NA	NA	MAG_16_2	0	0	0	0	0	0	0	0	0	1.41636	0	0	0	0	0	0	0	0	0	0	0	1	0	0
c_000000019481	615	900	NA	NA	NA	NA	NA	NA	MAG_16_2	0	0	0	0	0	0	0	0	0	0	0	0	0	0	0	0	0	0	0	0	0	0	0	0
c_000000019481	3300	3984	Macrocin-O-methyltransferase (TylF)	PF05711	NA	NA	NA	NA	MAG_16_2	0	0	0	0	0	0	0	0	0	2.13739	0	0	0	0	0	0	0	0	0	0	0	2	0	0
c_000000053542	2320	2629	NA	NA	NA	NA	NA	NA	MAG_16_2	0	0	0	0	0	0	0	0	0	0	0	0	0	0	0	0	0	0	0	0	0	0	0	0
c_000000019481	7507	7828	NA	NA	NA	NA	NA	NA	MAG_16_2	0	0	0	0	0	0	0	0	0	0	0	0	0	0	0	0	0	0	0	0	0	0	0	0
c_000000054166	1333	1993	NA	NA	NA	NA	NA	NA	MAG_16_2	0	0	0	0	0	0	0	0	0	1.17334	0	0	0	0	0	0	0	0	0	0	0	1	0	0
c_000000054195	10227	10305	NA	NA	NA	NA	NA	NA	MAG_16_2	0	0	0	0	0	0	0	0	0	0	0	0	0	0	0	0	0	0	0	0	0	0	0	0
c_000000039953	1527	2643	NA	NA	Pathway modules; Amino acid metabolism; Serine and threonine metabolism!!!Pathway modules; Metabolism of cofactors and vitamins; Cofactor and vitamin metabolism	M00020!!!M00124	Serine biosynthesis, glycerate-3P => serine!!!Pyridoxal-P biosynthesis, erythrose-4P => pyridoxal-P	M00020!!!M00124	MAG_16_2	0	0	0	0	0	0	0	0	0	4.2227	0	0	0	0	0	0	0	0	0	0	0	8	0	0
c_000000071731	0	348	NA	NA	NA	NA	NA	NA	MAG_16_2	0	0	0	0	0	0	0	0	0	0	0	0	0	0	0	0	0	0	0	0	0	0	0	0
c_000000056294	2	518	Protein of unknown function (DUF2815)	PF10991	NA	NA	NA	NA	MAG_16_2	0	0	0	0	0	0	0	0	0	1.70698	0	0	0	0	0	0	0	0	0	0	0	1	0	0
c_000000061982	729	1626	NA	NA	NA	NA	NA	NA	MAG_16_2	0	0	0	0	0	0	0	0	0	0.714699	0	0	0	0	0	0	0	0	0	0	0	1	0	0
c_000000065291	1419	1851	NA	NA	NA	NA	NA	NA	MAG_16_2	0	0	0	0	0	0	0	0	0	4.89154	0	0	0	0	0	0	0	0	0	0	0	2	0	0
c_000000061655	1462	2677	ABC transporter	PF00005	NA	NA	NA	NA	MAG_16_2	0	0	0	0	0	0	0	0	0	2.42649	0	0	0	0	0	0	0	0	0	0	0	5	0	0
c_000000028378	2	1673	NA	NA	NA	NA	NA	NA	MAG_16_2	0	0	0	0	0	0	0	0	0	0.332168	0	0	0	0	0	0	0	0	0	0	0	1	0	0
c_000000076710	2154	2847	NA	NA	NA	NA	NA	NA	MAG_16_2	0	0	0	0	0	0	0	0	0	0	0	0	0	0	0	0	0	0	0	0	0	0	0	0
c_000000079257	7915	9070	NA	NA	NA	NA	NA	NA	MAG_16_2	0	0	0	0	0	0	0	0	0	4.14198	0	0	0	0	0	0	0	0	0	0	0	8	0	0
c_000000032953	0	831	NA	NA	NA	NA	NA	NA	MAG_16_2	0	0	0	0	0	0	0	0	0	0	0	0	0	0	0	0	0	0	0	0	0	0	0	0
c_000000073454	735	2943	Tetratricopeptide repeat	PF13424	NA	NA	NA	NA	MAG_16_2	0	0	0	0	0	0	0	0	0	0.707201	0	0	0	0	0	0	0	0	0	0	0	3	0	0
c_000000045174	437	2171	Polyphosphate kinase 2 (PPK2)	PF03976	NA	NA	NA	NA	MAG_16_2	0	0	0	0	0	0	0	0	0	5.5874	0	0	0	0	0	0	0	0	0	0	0	18	0	0
c_000000020075	2464	2722	NA	NA	NA	NA	NA	NA	MAG_16_2	0	0	0	0	0	0	0	0	0	18.468	0	0	0	0	0	0	0	0	0	0	0	2	0	0
c_000000022449	3730	3838	NA	NA	NA	NA	NA	NA	MAG_16_2	0	0	0	0	0	0	0	0	0	0	0	0	0	0	0	0	0	0	0	0	0	0	0	0
c_000000020181	1	433	TrbL/VirB6 plasmid conjugal transfer protein	PF04610	NA	NA	NA	NA	MAG_16_2	0	0	0	0	0	0	0	0	0	0	0	0	0	0	0	0	0	0	0	0	0	0	0	0
c_000000079257	3217	6211	Tn3 transposase DDE domain	PF01526	NA	NA	NA	NA	MAG_16_2	0	0	0	0	0	0.816935	0	0	0	2.3612	0	0	0	0	0	0	0	2	0	0	0	14	0	0
c_000000081344	4075	4354	NA	NA	NA	NA	NA	NA	MAG_16_2	0	0	0	0	0	0	0	0	0	0	0	0	0	0	0	0	0	0	0	0	0	0	0	0
c_000000086981	2	1244	HD domain	PF13328	NA	NA	NA	NA	MAG_16_2	0	0	0	0	4.13795	0	0	0	0	0.478349	0		0	0	0	0	3	0	0	0	0	1	0	1
c_000000035141	117	636	Tripartite ATP-independent periplasmic transporters, DctQ component	PF04290	NA	NA	NA	NA	MAG_16_2	0	0	0	0	0	0	0	0	0	1.75216	0	0	0	0	0	0	0	0	0	0	0	1	0	0
c_000000020411	100	592	NA	NA	NA	NA	NA	NA	MAG_16_2	0	0	0	0	0	0	0	0	0	0	0	0	0	0	0	0	0	0	0	0	0	0	0	0
c_000000020411	751	1264	Protein of unknown function (DUF3489)	PF11994	NA	NA	NA	NA	MAG_16_2	0	0	0	0	0	0	0	0	0	1.73985	0	0	0	0	0	0	0	0	0	0	0	1	0	0
c_000000020411	1906	3697	DNA methylase	PF01555	NA	NA	NA	NA	MAG_16_2	0	0	0	0	0.654084	1.44489	0	0	0	0.575691	0	0	0	0	0	0	1	3	0	0	0	2	0	0
c_000000073850	1	553	Carbohydrate-selective porin, OprB family	PF04966	NA	NA	NA	NA	MAG_16_2	0	0	0	0	0	0	0	0	0	0	0	0	0	0	0	0	0	0	0	0	0	0	0	0
c_000000056439	794	1091	NA	NA	NA	NA	NA	NA	MAG_16_2	0	0	0	0	0	0	0	0	0	0	0	0	0	0	0	0	0	0	0	0	0	0	0	0
c_000000070779	3122	4151	CRISPR associated protein Cas1	PF01867	NA	NA	NA	NA	MAG_16_2	0	0	0	0	0	0	0	0	0	4.12082	0	0	0	0	0	0	0	0	0	0	0	7	0	0
c_000000034723	1527	1812	ParE toxin of type II toxin-antitoxin system, parDE	PF05016	NA	NA	NA	NA	MAG_16_2	0	0	0	0	0	0	0	0	0	0	0	0	0	0	0	0	0	0	0	0	0	0	0	0
c_000000028670	2	119	NA	NA	NA	NA	NA	NA	MAG_16_2	0	0	0	0	0	0	0	0	0	0	0	0	0	0	0	0	0	0	0	0	0	0	0	0
c_000000064932	145	2566	NA	NA	NA	NA	NA	NA	MAG_16_2	0	0	0	0	0.637541	0	0	0	0	0.429476	0	0	0	0	0	0	1	0	0	0	0	2	0	0
c_000000029454	501	2499	NA	NA	NA	NA	NA	NA	MAG_16_2	0	0	0	0	0	0	0	0	0	1.64235	0	0	0	0	0	0	0	0	0	0	0	6	0	0
c_000000086602	11155	11632	NA	NA	NA	NA	NA	NA	MAG_16_2	0	0	0	0	0	0	0	0	0	1.97584	0	0	0	0	0	0	0	0	0	0	0	1	0	0
c_000000020566	537	750	NA	NA	NA	NA	NA	NA	MAG_16_2	0	0	0	0	0	0	0	0	0	0	0	0	0	0	0	0	0	0	0	0	0	0	0	0
c_000000023899	3634	4165	Acetyltransferase (GNAT) domain	PF13302	NA	NA	NA	NA	MAG_16_2	0	0	0	0	0	0	0	0	0	0	0	0	0	0	0	0	0	0	0	0	0	0	0	0
c_000000020566	822	1299	NA	NA	NA	NA	NA	NA	MAG_16_2	0	0	0	0	0	0	0	0	0	3.95168	0	0	0	0	0	0	0	0	0	0	0	2	0	0
c_000000020566	2586	2991	Prokaryotic N-terminal methylation motif	PF07963	NA	NA	NA	NA	MAG_16_2	0	0	0	0	0	0	0	0	0	2.82792	0	0	0	0	0	0	0	0	0	0	0	1	0	0
c_000000020566	2995	4147	Type IV Pilus-assembly protein W	PF16074	NA	NA	NA	NA	MAG_16_2	0	0	0	0	0	0	0	0	0	1.52128	0	0	0	0	0	0	0	0	0	0	0	3	0	0
c_000000020566	4143	4803	NA	NA	NA	NA	NA	NA	MAG_16_2	0	0	0	0	0	0	0	0	0	3.36923	0	0	0	0	0	0	0	0	0	0	0	3	0	0
c_000000020566	4813	9529	Neisseria PilC beta-propeller domain	PF05567	NA	NA	NA	NA	MAG_16_2	0	0	0	0	0	0	0	0	0	1.87813	0	0	0	0	0	0	0	0	0	0	0	18	0	0
c_000000020566	9621	9891	Ribosomal protein S20	PF01649	NA	NA	NA	NA	MAG_16_2	0	0	0	0	0	0	0	0	0	0	0	0	0	0	0	0	0	0	0	0	0	0	0	0
c_000000079257	11855	13364	NA	NA	NA	NA	NA	NA	MAG_16_2	0	0	0	0	0	0	0	0	0	3.40856	0	0	0	0	0	0	0	0	0	0	0	9	0	0
c_000000042227	2058	2280	NA	NA	NA	NA	NA	NA	MAG_16_2	0	0	0	0	0	0	0	0	0	0	0	0	0	0	0	0	0	0	0	0	0	0	0	0
c_000000088112	2275	2845	NA	NA	NA	NA	NA	NA	MAG_16_2	0	0	0	0	0	0	0	0	0	0	0	0	0	0	0	0	0	0	0	0	0	0	0	0
c_000000047390	102	555	Phage minor tail protein U	PF06141	NA	NA	NA	NA	MAG_16_2	0	0	0	0	0	0	0	0	0	0	0	0	0	0	0	0	0	0	0	0	0	0	0	0
c_000000033751	304	1102	NA	NA	NA	NA	NA	NA	MAG_16_2	0	0	0	0	0	0	0	0	0	0	0	0	0	0	0	0	0	0	0	0	0	0	0	0
c_000000066700	43	1150	NAD dependent epimerase/dehydratase family	PF01370	Pathway modules; Glycan metabolism; Lipopolysaccharide metabolism	M00923	UDP-L-FucNAm biosynthesis	M00923	MAG_16_2	0	0	0	0	0	0	0	0	0	0	0	0	0	0	0	0	0	0	0	0	0	0	0	0
c_000000075383	12316	12589	NA	NA	NA	NA	NA	NA	MAG_16_2	0	0	0	0	0	0	0	0	0	0	0	0	0	0	0	0	0	0	0	0	0	0	0	0
c_000000095878	915	1995	RNA polymerase Rpb1, domain 1	PF04997	NA	NA	NA	NA	MAG_16_2	0	0	0	0	0	0	0	0	0	1.68555	0	0	0	0	0	0	0	0	0	0	0	3	0	0
c_000000028314	2	1766	NA	NA	NA	NA	NA	NA	MAG_16_2	0	0	0	0	0	0	0	0	0	0.61491	0	0	0	0	0	0	0	0	0	0	0	2	0	0
c_000000052076	668	1034	Arsenical resistance operon trans-acting repressor ArsD	PF06953	NA	NA	NA	NA	MAG_16_2	0	0	0	0	0	0	0	0	0	3.61974	0	0	0	0	0	0	0	0	0	0	0	1	0	0
c_000000027449	178	559	NA	NA	NA	NA	NA	NA	MAG_16_2	0	0	0	0	0	0	0	0	0	9.83624	0	0	0	0	0	0	0	0	0	0	0	3	0	0
c_000000059226	2283	3009	NA	NA	NA	NA	NA	NA	MAG_16_2	0	0	0	0	0	0	0	0	0	0	0	0	0	0	0	0	0	0	0	0	0	0	0	0
c_000000075383	5484	6405	NA	NA	NA	NA	NA	NA	MAG_16_2	0	0	0	0	0	0	0	0	0	0	0	0	0	0	0	0	0	0	0	0	0	0	0	0
c_000000073381	841	1186	NA	NA	NA	NA	NA	NA	MAG_16_2	0	0	0	0	0	0	0	0	0	0	0	0	0	0	0	0	0	0	0	0	0	0	0	0
c_000000048337	889	1177	NA	NA	NA	NA	NA	NA	MAG_16_2	0	0	0	0	0	0	0	0	0	0	0	0	0	0	0	0	0	0	0	0	0	0	0	0
c_000000054195	2068	2689	Sigma-70, region 4	PF04545	NA	NA	NA	NA	MAG_16_2	0	0	0	0	0	0	0	0	0	0	0	0	0	0	0	0	0	0	0	0	0	0	0	0
c_000000068467	2847	3183	Helix-turn-helix domain	PF13744	NA	NA	NA	NA	MAG_16_2	0	0	0	0	0	0	0	0	0	0	0	0	0	0	0	0	0	0	0	0	0	0	0	0
c_000000073850	1011	2616	NA	NA	NA	NA	NA	NA	MAG_16_2	0	0	0	0	0	0	0	0	0	1.36959	0	0	0	0	0	0	0	0	0	0	0	4	0	0
c_000000082115	2279	2888	NA	NA	NA	NA	NA	NA	MAG_16_2	0	0	0	0	0	0	0	0	0	2.60789	0	0	0	0	0	0	0	0	0	0	0	2	0	0
c_000000021438	0	915	TerD domain	PF02342	NA	NA	NA	NA	MAG_16_2	0	0	0	0	0	0	0	0	0	2.8252	0	0	0	0	0	0	0	0	0	0	0	4	0	0
c_000000021438	964	4093	NA	NA	NA	NA	NA	NA	MAG_16_2	0	0	0	0	0	0	0	0	0	1.45884	0	0	0	0	0	0	0	0	0	0	0	9	0	0
c_000000030989	1376	2879	ATP synthase alpha/beta family, nucleotide-binding domain	PF00006	Pathway modules; Energy metabolism; ATP synthesis	M00157	F-type ATPase, prokaryotes and chloroplasts	M00157	MAG_16_2	0	0	0	0	0	0	0	0	0	0.735782	0	0	0	0	0	0	0	0	0	0	0	2	0	0
c_000000022629	945	1623	NA	NA	NA	NA	NA	NA	MAG_16_2	0	0	0	0	0	0	0	0	0	1.0768	0	0	0	0	0	0	0	0	0	0	0	1	0	0
c_000000057657	3065	3128	NA	NA	NA	NA	NA	NA	MAG_16_2	0	0	0	0	0	0	0	0	0	0	0	0	0	0	0	0	0	0	0	0	0	0	0	0
c_000000093876	4758	5244	NA	NA	NA	NA	NA	NA	MAG_16_2	0	0	0	0	0	0	0	0	0	5.72743	0	0	0	0	0	0	0	0	0	0	0	3	0	0
c_000000086602	1707	2169	Protein of unknown function (DUF2924)	PF11149	NA	NA	NA	NA	MAG_16_2	0	0	0	0	0	0	0	0	0	4.22867	0	0	0	0	0	0	0	0	0	0	0	2	0	0
c_000000022576	1	307	Thiolase, C-terminal domain	PF02803	NA	NA	NA	NA	MAG_16_2	0	0	0	0	0	0	0	0	0	0	0	0	0	0	0	0	0	0	0	0	0	0	0	0
c_000000043666	1	523	NA	NA	NA	NA	NA	NA	MAG_16_2	0	0	0	0	0	0	0	0	0	3.34389	0	0	0	0	0	0	0	0	0	0	0	2	0	0
c_000000021586	0	69	NA	NA	NA	NA	NA	NA	MAG_16_2	0	0	0	0	0	0	0	0	0	0	0	0	0	0	0	0	0	0	0	0	0	0	0	0
c_000000021586	69	348	Helix-turn-helix domain	PF12844	NA	NA	NA	NA	MAG_16_2	0	0	0	0	0	0	0	0	0	0	0	0	0	0	0	0	0	0	0	0	0	0	0	0
c_000000021586	2250	2544	NA	NA	NA	NA	NA	NA	MAG_16_2	0	0	0	0	0	0	0	0	0	0	0	0	0	0	0	0	0	0	0	0	0	0	0	0
c_000000058546	1	79	NA	NA	NA	NA	NA	NA	MAG_16_2	0	0	0	0	0	0	0	0	0	0	0	0	0	0	0	0	0	0	0	0	0	0	0	0
c_000000034912	0	1860	Helicase conserved C-terminal domain	PF00271	NA	NA	NA	NA	MAG_16_2	0	0	0	0	0	0	0	0	0	0.289912	0	0	0	0	0	0	0	0	0	0	0	1	0	0
c_000000055793	4802	5066	NA	NA	NA	NA	NA	NA	MAG_16_2	0	0	0	0	0	0	0	0	0	8.70129	0	0	0	0	0	0	0	0	0	0	0	1	0	0
c_000000021938	2	404	AcrB/AcrD/AcrF family	PF00873	NA	NA	NA	NA	MAG_16_2	0	0	0	0	0	0	0	0	0	0	0	0	0	0	0	0	0	0	0	0	0	0	0	0
c_000000033751	2069	2357	Domain of unknown function (DUF3846)	PF12957	NA	NA	NA	NA	MAG_16_2	0	0	0	0	0	0	0	0	0	0	0	0	0	0	0	0	0	0	0	0	0	0	0	0
c_000000023232	0	228	NA	NA	NA	NA	NA	NA	MAG_16_2	0	0	0	0	0	0	0	0	0	0	0	0	0	0	0	0	0	0	0	0	0	0	0	0
c_000000053542	353	2306	Phage P22-like portal protein	PF16510	NA	NA	NA	NA	MAG_16_2	0	0	0	0	0	0	0	0	0	1.96164	0	0	0	0	0	0	0	0	0	0	0	7	0	0
c_000000028699	933	1797	F plasmid transfer operon protein	PF13728	NA	NA	NA	NA	MAG_16_2	0	0	0	0	0	0	0	0	0	0	0	0	0	0	0	0	0	0	0	0	0	0	0	0
c_000000095538	2631	3045	NA	NA	NA	NA	NA	NA	MAG_16_2	0	0	0	0	0	0	0	0	0	0	0	0	0	0	0	0	0	0	0	0	0	0	0	0
c_000000086981	2670	3285	NA	NA	NA	NA	NA	NA	MAG_16_2	0	0	0	0	0	0	0	0	0	0	0	0	0	0	0	0	0	0	0	0	0	0	0	0
c_000000086602	8736	11022	D5 N terminal like	PF08706	NA	NA	NA	NA	MAG_16_2	0	0	0	0	0	0	0	0	0	1.59873	0	0	0	0	0	0	0	0	0	0	0	7	0	0
c_000000086602	11633	11843	NA	NA	NA	NA	NA	NA	MAG_16_2	0	0	0	0	0	0	0	0	0	0	0	0	0	0	0	0	0	0	0	0	0	0	0	0
c_000000033138	1538	2093	NA	NA	NA	NA	NA	NA	MAG_16_2	0	0	0	0	0	6.88088	0	0	0	1.4579	0	0	0	0	0	0	0	3	0	0	0	1	0	0
c_000000059978	4141	4333	Response regulator receiver domain	PF00072	NA	NA	NA	NA	MAG_16_2	0	0	0	0	0	0	0	0	0	47.6281	0	0	0	0	0	0	0	0	0	0	0	2	0	0
c_000000022145	480	2250	NA	NA	NA	NA	NA	NA	MAG_16_2	0	0	0	0	0	0	0	0	0	0.618348	0	0	0	0	0	0	0	0	0	0	0	2	0	0
c_000000022145	2296	2695	Prokaryotic dksA/traR C4-type zinc finger	PF01258	NA	NA	NA	NA	MAG_16_2	0	0	0	0	0	0	0	0	0	0	0	0	0	0	0	0	0	0	0	0	0	0	0	0
c_000000069318	1594	2683	UDP-N-acetylglucosamine 2-epimerase	PF02350	NA	NA	NA	NA	MAG_16_2	0	0	0	0	0	0	0	0	0	2.84312	0	0	0	0	0	0	0	0	0	0	0	5	0	0
c_000000054166	2	1277	NA	NA	NA	NA	NA	NA	MAG_16_2	0	0	0	0	0	0	0	0	0	3.29037	0	0	0	0	0	0	0	0	0	0	0	7	0	0
c_000000027134	107	2675	Molybdopterin oxidoreductase	PF00384	NA	NA	NA	NA	MAG_16_2	0	0	0	0	0	0	0	0	0	1.21171	0	0	0	0	0	0	0	0	0	0	0	6	0	0
c_000000035877	874	2443	Transposase IS66 family	PF03050	NA	NA	NA	NA	MAG_16_2	0	0	0	0	0	0	0	0	0	0	0	0	0	0	0	0	0	0	0	0	0	0	0	0
c_000000063803	0	318	NA	NA	NA	NA	NA	NA	MAG_16_2	0	0	0	0	0	0	0	0	0	0	0	0	0	0	0	0	0	0	0	0	0	0	0	0
c_000000058546	81	780	NA	NA	NA	NA	NA	NA	MAG_16_2	0	0	0	0	0	0	0	0	0	1.03437	0	0	0	0	0	0	0	0	0	0	0	1	0	0
c_000000022437	549	1440	short chain dehydrogenase	PF00106	NA	NA	NA	NA	MAG_16_2	0	0	0	0	0	0	0	0	0	0	0	0	0	0	0	0	0	0	0	0	0	0	0	0
c_000000085878	0	1647	NA	NA	NA	NA	NA	NA	MAG_16_2	0	0	0	0	0	0	0	0	0	0.673756	0	0	0	0	0	0	0	0	0	0	0	2	0	0
c_000000022576	318	552	Protein of unknown function (DUF2789)	PF10982	NA	NA	NA	NA	MAG_16_2	0	0	0	0	0	0	0	0	0	0	0	0	0	0	0	0	0	0	0	0	0	0	0	0
c_000000022576	578	1322	Sulfite exporter TauE/SafE	PF01925	NA	NA	NA	NA	MAG_16_2	0	0	0	0	0	0	0	0	0	5.56177	0	0	0	0	0	0	0	0	0	0	0	6	0	0
c_000000022576	2414	2567	FmdE, Molybdenum formylmethanofuran dehydrogenase operon	PF02663	NA	NA	NA	NA	MAG_16_2	0	0	0	0	0	0	0	0	0	0	0	0	0	0	0	0	0	0	0	0	0	0	0	0
c_000000073381	516	756	NA	NA	NA	NA	NA	NA	MAG_16_2	0	0	0	0	0	0	0	0	0	11.3117	0	0	0	0	0	0	0	0	0	0	0	1	0	0
c_000000042227	3503	3809	NA	NA	NA	NA	NA	NA	MAG_16_2	0	0	0	0	0	0	0	0	0	11.6017	0	0	0	0	0	0	0	0	0	0	0	2	0	0
c_000000045174	2404	2521	NA	NA	NA	NA	NA	NA	MAG_16_2	0	0	0	0	0	0	0	0	0	0	0	0	0	0	0	0	0	0	0	0	0	0	0	0
c_000000028699	551	926	NA	NA	NA	NA	NA	NA	MAG_16_2	0	0	0	0	0	0	0	0	0	0	0	0	0	0	0	0	0	0	0	0	0	0	0	0
c_000000044618	3423	4002	Type I restriction modification DNA specificity domain	PF01420	NA	NA	NA	NA	MAG_16_2	0	0	0	0	0	0	0	0	0	0	0	0	0	0	0	0	0	0	0	0	0	0	0	0
c_000000086602	8528	8744	NA	NA	NA	NA	NA	NA	MAG_16_2	0	0	0	0	0	0	0	0	0	0	0	0	0	0	0	0	0	0	0	0	0	0	0	0
c_000000073381	2495	2951	NA	NA	NA	NA	NA	NA	MAG_16_2	0	0	0	0	0	0	0	0	0	6.52597	0	0	0	0	0	0	0	0	0	0	0	3	0	0
c_000000042385	3183	3618	ParE toxin of type II toxin-antitoxin system, parDE	PF05016	NA	NA	NA	NA	MAG_16_2	0	0	0	0	0	0	0	0	0	0	0	0	0	0	0	0	0	0	0	0	0	0	0	0
c_000000054195	1632	1764	NA	NA	NA	NA	NA	NA	MAG_16_2	0	0	0	0	0	0	0	0	0	0	0	0	0	0	0	0	0	0	0	0	0	0	0	0
c_000000051020	2	1115	Thiolase, N-terminal domain	PF00108	Pathway modules; Carbohydrate metabolism; Other carbohydrate metabolism!!!Pathway modules; Energy metabolism; Carbon fixation!!!Pathway modules; Energy metabolism; Carbon fixation!!!Pathway modules; Lipid metabolism; Lipid metabolism!!!Pathway modules; Biosynthesis of terpenoids and polyketides; Terpenoid backbone biosynthesis!!!Pathway modules; Biosynthesis of terpenoids and polyketides; Terpenoid backbone biosynthesis	M00373!!!M00375!!!M00374!!!M00088!!!M00095!!!M00849	Ethylmalonyl pathway!!!Hydroxypropionate-hydroxybutylate cycle!!!Dicarboxylate-hydroxybutyrate cycle!!!Ketone body biosynthesis, acetyl-CoA => acetoacetate/3-hydroxybutyrate/acetone!!!C5 isoprenoid biosynthesis, mevalonate pathway!!!C5 isoprenoid biosynthesis, mevalonate pathway, archaea	M00373!!!M00375!!!M00374!!!M00088!!!M00095!!!M00849	MAG_16_2	0	0	0	0	0	0	0	0	0	0.543442	0	0	0	0	0	0	0	0	0	0	0	1	0	0
c_000000052974	3443	4070	NA	NA	NA	NA	NA	NA	MAG_16_2	0	0	0	0	0	0	0	0	0	3.69265	0	0	0	0	0	0	0	0	0	0	0	3	0	0
c_000000036578	146	1172	Phage integrase family	PF00589	NA	NA	NA	NA	MAG_16_2	0	0	0	0	0	0	0	0	0	0	0	0	0	0	0	0	0	0	0	0	0	0	0	0
c_000000023209	1449	1626	NA	NA	NA	NA	NA	NA	MAG_16_2	0	0	0	0	0	0	0	0	0	0	0	0	0	0	0	0	0	0	0	0	0	0	0	0
c_000000023209	1622	1787	NA	NA	NA	NA	NA	NA	MAG_16_2	0	0	0	0	0	0	0	0	0	0	0	0	0	0	0	0	0	0	0	0	0	0	0	0
c_000000023209	1997	2249	NA	NA	NA	NA	NA	NA	MAG_16_2	0	0	0	0	0	0	0	0	0	0	0	0	0	0	0	0	0	0	0	0	0	0	0	0
c_000000034119	1135	1714	Bacteriophage HK97-gp10, putative tail-component	PF04883	NA	NA	NA	NA	MAG_16_2	0	0	0	0	0	0	0	0	0	0	0	0	0	0	0	0	0	0	0	0	0	0	0	0
c_000000052822	70	433	NA	NA	NA	NA	NA	NA	MAG_16_2	0	0	0	0	0	0	0	0	0	0	0	0	0	0	0	0	0	0	0	0	0	0	0	0
c_000000034723	1252	1531	NA	NA	NA	NA	NA	NA	MAG_16_2	0	0	0	0	0	0	0	0	0	0	0	0	0	0	0	0	0	0	0	0	0	0	0	0
c_000000045264	2	1871	NA	NA	NA	NA	NA	NA	MAG_16_2	0	0	0	0	0	0	0	0	0	0.574219	0	0	0	0	0	0	0	0	0	0	0	2	0	0
c_000000045151	3552	3960	NA	NA	NA	NA	NA	NA	MAG_16_2	0	0	0	0	0	0	0	0	0	0	0	0	0	0	0	0	0	0	0	0	0	0	0	0
c_000000041313	3925	4012	NA	NA	NA	NA	NA	NA	MAG_16_2	0	0	0	0	0	0	0	0	0	0	0	0	0	0	0	0	0	0	0	0	0	0	0	0
c_000000033501	5108	5192	Domain of unknown function (DUF1738)	PF08401	NA	NA	NA	NA	MAG_16_2	0	0	0	0	0	0	0	0	0	0	0	0	0	0	0	0	0	0	0	0	0	0	0	0
c_000000063295	0	663	NUBPL iron-transfer P-loop NTPase	PF10609	NA	NA	NA	NA	MAG_16_2	0	0	0	0	0	0	0	0	0	5.65746	0	0	0	0	0	0	0	0	0	0	0	5	0	0
c_000000059226	7573	7846	Bacterial DNA-binding protein	PF00216	NA	NA	NA	NA	MAG_16_2	0	0	0	0	0	0	0	0	0	7.93802	0	0	0	0	0	0	0	0	0	0	0	1	0	0
c_000000085886	2081	2189	NA	NA	NA	NA	NA	NA	MAG_16_2	0	0	0	0	0	0	0	0	0	0	0	0	0	0	0	0	0	0	0	0	0	0	0	0
c_000000087217	190	907	FCD domain	PF07729	NA	NA	NA	NA	MAG_16_2	0	0	0	0	0	0	0	0	0	0.992002	0	0	0	0	0	0	0	0	0	0	0	1	0	0
c_000000034723	3565	3628	NA	NA	NA	NA	NA	NA	MAG_16_2	0	0	0	0	0	0	0	0	0	0	0	0	0	0	0	0	0	0	0	0	0	0	0	0
c_000000075383	1148	1706	NA	NA	NA	NA	NA	NA	MAG_16_2	0	0	0	0	0	0	0	0	0	1.49514	0	0	0	0	0	0	0	0	0	0	0	1	0	0
c_000000045541	2004	2412	NA	NA	NA	NA	NA	NA	MAG_16_2	0	0	0	0	0	0	0	0	0	0	0	0	0	0	0	0	0	0	0	0	0	0	0	0
c_000000073378	4625	5405	Terminase RNaseH-like domain	PF17289	NA	NA	NA	NA	MAG_16_2	0	0	0	0	0	0	0	0	0	1.79839	0	0	0	0	0	0	0	0	0	0	0	2	0	0
c_000000051313	1691	1958	Putative antitoxin of bacterial toxin-antitoxin system, YdaS/YdaT	PF15943	NA	NA	NA	NA	MAG_16_2	0	0	0	0	0	0	0	0	0	8.37902	0	0	0	0	0	0	0	0	0	0	0	1	0	0
c_000000088698	1636	2263	Dioxygenase	PF00775	NA	NA	NA	NA	MAG_16_2	0	0	0	0	0	0	0	0	0	2.52923	0	0	0	0	0	0	0	0	0	0	0	2	0	0
c_000000071731	549	780	NA	NA	NA	NA	NA	NA	MAG_16_2	0	0	0	0	0	0	0	0	0	0	0	0	0	0	0	0	0	0	0	0	0	0	0	0
c_000000023899	2049	2829	NAD dependent epimerase/dehydratase family	PF01370	NA	NA	NA	NA	MAG_16_2	0	0	0	0	0	0	0	0	0	1.82738	0	0	0	0	0	0	0	0	0	0	0	2	0	0
c_000000023899	4161	4863	WbqC-like protein family	PF08889	NA	NA	NA	NA	MAG_16_2	0	0	0	0	0	0	0	0	0	5.04692	0	0	0	0	0	0	0	0	0	0	0	5	0	0
c_000000023899	4895	6620	NA	NA	NA	NA	NA	NA	MAG_16_2	0	0	0	0	0	0	0	0	0	0.942846	0	0	0	0	0	0	0	0	0	0	0	3	0	0
c_000000023899	6616	7081	ABC transporter	PF00005	NA	NA	NA	NA	MAG_16_2	0	0	0	0	0	0	0	0	0	2.0851	0	0	0	0	0	0	0	0	0	0	0	1	0	0
c_000000079257	9492	10014	Acetyltransferase (GNAT) domain	PF13673	NA	NA	NA	NA	MAG_16_2	0	0	0	0	0	0	0	0	0	8.3279	0	0	0	0	0	0	0	0	0	0	0	5	0	0
c_000000046079	2433	3819	Bacterial conjugation TrbI-like protein	PF03743	NA	NA	NA	NA	MAG_16_2	0	0	0	0	0	0	0	0	0	0.807316	0	0	0	0	0	0	0	0	0	0	0	2	0	0
c_000000074171	3002	5570	F pilus assembly Type-IV secretion system for plasmid transfer	PF11130	NA	NA	NA	NA	MAG_16_2	0	0	0	0	0	0	0	0	0	0.599613	0	0	0	0	0	0	0	0	0	0	0	3	0	0
c_000000098310	1742	2114	NA	NA	NA	NA	NA	NA	MAG_16_2	0	0	0	0	0	0	0	0	0	0	0	0	0	0	0	0	0	0	0	0	0	0	0	0
c_000000038726	391	496	NA	NA	NA	NA	NA	NA	MAG_16_2	0	0	0	0	0	0	0	0	0	0	0	0	0	0	0	0	0	0	0	0	0	0	0	0
c_000000069318	2	1598	DegT/DnrJ/EryC1/StrS aminotransferase family	PF01041	NA	NA	NA	NA	MAG_16_2	0	0	0	0	0	0	0	0	0	3.79586	0	0	0	0	0	0	0	0	0	0	0	11	0	0
c_000000079290	1724	2036	NA	NA	NA	NA	NA	NA	MAG_16_2	0	0	0	0	0	0	0	0	0	5.45141	0	0	0	0	0	0	0	0	0	0	0	1	0	0
c_000000058306	4721	4895	NA	NA	NA	NA	NA	NA	MAG_16_2	0	0	0	0	0	0	0	0	0	0	0	0	0	0	0	0	0	0	0	0	0	0	0	0
c_000000045264	3836	3896	NA	NA	NA	NA	NA	NA	MAG_16_2	0	0	0	0	0	0	0	0	0	0	0	0	0	0	0	0	0	0	0	0	0	0	0	0
c_000000024141	2195	2342	NA	NA	NA	NA	NA	NA	MAG_16_2	0	0	0	0	0	0	0	0	0	0	0	0	0	0	0	0	0	0	0	0	0	0	0	0
c_000000024141	2479	2632	NA	NA	NA	NA	NA	NA	MAG_16_2	0	0	0	0	0	0	0	0	0	150.822	0	0	0	0	0	0	0	0	0	0	0	1	0	0
c_000000034925	0	1101	Phage terminase large subunit (GpA)	PF05876	NA	NA	NA	NA	MAG_16_2	0	0	0	0	0	0	0	0	0	0	0	0	0	0	0	0	0	0	0	0	0	0	0	0
c_000000029955	2	2219	NA	NA	NA	NA	NA	NA	MAG_16_2	0	0	0	0	0	0	0	0	0	0	0	0	0	0	0	0	0	0	0	0	0	0	0	0
c_000000075383	8667	9123	NA	NA	NA	NA	NA	NA	MAG_16_2	0	0	0	0	0	0	0	0	0	0	0	0	0	0	0	0	0	0	0	0	0	0	0	0
c_000000070914	18	2688	Pyruvate dehydrogenase E1 component middle domain	PF17831	Pathway modules; Carbohydrate metabolism; Central carbohydrate metabolism	M00307	Pyruvate oxidation, pyruvate => acetyl-CoA	M00307	MAG_16_2	0	0	0	0	0	0	0	0	0	1.15776	0	0	0	0	0	0	0	0	0	0	0	6	0	0
c_000000067765	11079	11550	NA	NA	NA	NA	NA	NA	MAG_16_2	0	0	0	0	0	0	0	0	0	0	0	0	0	0	0	0	0	0	0	0	0	0	0	0
c_000000089645	704	2303	Type III restriction enzyme, res subunit	PF04851	NA	NA	NA	NA	MAG_16_2	0	0	0	0	0	0	0	0	0	0.341495	0	0	0	0	0	0	0	0	0	0	0	1	0	0
c_000000069652	0	129	NA	NA	NA	NA	NA	NA	MAG_16_2	0	0	0	0	0	0	0	0	0	0	0	0	0	0	0	0	0	0	0	0	0	0	0	0
c_000000065264	6823	7093	NA	NA	NA	NA	NA	NA	MAG_16_2	0	0	0	0	0	0	0	0	0	8.07977	0	0	0	0	0	0	0	0	0	0	0	1	0	0
c_000000024534	2973	3600	LysR substrate binding domain	PF03466	NA	NA	NA	NA	MAG_16_2	0	0	0	0	0	0	0	0	0	0	0	0	0	0	0	0	0	0	0	0	0	0	0	0
c_000000095538	1160	1817	Conserved hypothetical protein 2217 (DUF2460)	PF09343	NA	NA	NA	NA	MAG_16_2	0	0	0	0	0	0	0	0	0	5.61764	0	0	0	0	0	0	0	0	0	0	0	5	0	0
c_000000066700	2390	2777	NA	NA	NA	NA	NA	NA	MAG_16_2	0	0	0	0	0	0	0	0	0	0	0	0	0	0	0	0	0	0	0	0	0	0	0	0
c_000000087626	5546	7112	N-6 DNA Methylase	PF02384	NA	NA	NA	NA	MAG_16_2	0	0	0	0	0	0	0	0	0	2.08345	0	0	0	0	0	0	0	0	0	0	0	6	0	0
c_000000070779	2482	3121	Domain of unknown function DUF83	PF01930	NA	NA	NA	NA	MAG_16_2	0	0	0	0	0	0	0	0	0	0	0	0	0	0	0	0	0	0	0	0	0	0	0	0
c_000000043666	621	864	Prophage CP4-57 regulatory protein (AlpA)	PF05930	NA	NA	NA	NA	MAG_16_2	0	0	0	0	0	0	0	0	0	0	0	0	0	0	0	0	0	0	0	0	0	0	0	0
c_000000044378	626	1631	DNA methylase	PF01555	NA	NA	NA	NA	MAG_16_2	0	0	0	0	0	0	0	0	0	0.613795	0	0	0	0	0	0	0	0	0	0	0	1	0	0
c_000000063081	4436	4508	NA	NA	NA	NA	NA	NA	MAG_16_2	0	0	0	0	0	0	0	0	0	0	0	0	0	0	0	0	0	0	0	0	0	0	0	0
c_000000070779	2167	2410	Putative addiction module component	PF09720	NA	NA	NA	NA	MAG_16_2	0	0	0	0	0	0	0	0	0	11.0358	0	0	0	0	0	0	0	0	0	0	0	1	0	0
c_000000082115	7973	9032	NA	NA	NA	NA	NA	NA	MAG_16_2	0	0	0	0	0	0	0	0	0	0.562764	0	0	0	0	0	0	0	0	0	0	0	1	0	0
c_000000033751	3399	3690	NA	NA	NA	NA	NA	NA	MAG_16_2	0	0	0	0	0	0	0	0	0	0	0	0	0	0	0	0	0	0	0	0	0	0	0	0
c_000000029955	2211	2541	NA	NA	NA	NA	NA	NA	MAG_16_2	0	0	0	0	0	0	0	0	0	0	0	0	0	0	0	0	0	0	0	0	0	0	0	0
c_000000074171	2413	2995	Type IV conjugative transfer system lipoprotein (TraV)	PF09676	NA	NA	NA	NA	MAG_16_2	0	0	0	0	0	0	0	0	0	1.38024	0	0	0	0	0	0	0	0	0	0	0	1	0	0
c_000000044378	2597	3062	NA	NA	NA	NA	NA	NA	MAG_16_2	0	0	0	0	0	0	0	0	0	0	0	0	0	0	0	0	0	0	0	0	0	0	0	0
c_000000067765	7191	9156	Phage capsid family	PF05065	NA	NA	NA	NA	MAG_16_2	0	0	0	0	0	0		0	0	0	0	0	0	0	0	0	0	0	2	0	0	0	0	0
c_000000087926	1	2179	NA	NA	NA	NA	NA	NA	MAG_16_2	0	0	0	0	0	0	0	0	0	0.240042	0	0	0	0	0	0	0	0	0	0	0	1	0	0
c_000000065264	3332	4427	Acetyltransferase (GNAT) domain	PF13480	NA	NA	NA	NA	MAG_16_2	0	0	0	0	0	0	0	0	0	1.12207	0	0	0	0	0	0	0	0	0	0	0	2	0	0
c_000000025026	0	432	NA	NA	NA	NA	NA	NA	MAG_16_2	0	0	0	0	0	0	0	0	0	2.44577	0	0	0	0	0	0	0	0	0	0	0	1	0	0
c_000000025026	1889	2954	NA	NA	NA	NA	NA	NA	MAG_16_2	0	0	0	0	0	0	0	0	0	0	0	0	0	0	0	0	0	0	0	0	0	0	0	0
c_000000025026	3210	3954	NA	NA	NA	NA	NA	NA	MAG_16_2	0	0	0	0	0	0	0	0	0	0.944297	0	0	0	0	0	0	0	0	0	0	0	1	0	0
c_000000038726	860	1481	NA	NA	NA	NA	NA	NA	MAG_16_2	0	0	0	0	0	0	0	0	0	0	0	0	0	0	0	0	0	0	0	0	0	0	0	0
c_000000054166	1993	2515	Nucleotidyl transferase AbiEii toxin, Type IV TA system	PF08843	NA	NA	NA	NA	MAG_16_2	0	0	0	0	0	0	0	0	0	1.76863	0	0	0	0	0	0	0	0	0	0	0	1	0	0
c_000000034926	1444	2062	Glutamine amidotransferase class-I	PF00117	NA	NA	NA	NA	MAG_16_2	0	0	0	0	0	0	0	0	0	0	0	0	0	0	0	0	0	0	0	0	0	0	0	0
c_000000086981	1293	1566	RNA polymerase Rpb6	PF01192	NA	NA	NA	NA	MAG_16_2	0	0	0	0	0	95.2163	0	0	0	0	0	0	0	0	0	0	0	6	0	0	0	0	0	0
c_000000046904	3301	3487	NA	NA	NA	NA	NA	NA	MAG_16_2	0	0	0	0	0	0	0	0	0	0	0	0	0	0	0	0	0	0	0	0	0	0	0	0
c_000000075758	205	481	NA	NA	NA	NA	NA	NA	MAG_16_2	0	0	0	0	0	0	0	0	0	0	0	0	0	0	0	0	0	0	0	0	0	0	0	0
c_000000073378	1446	2310	NA	NA	NA	NA	NA	NA	MAG_16_2	0	0	0	0	0	0	0	0	0	3.84502	0	0	0	0	0	0	0	0	0	0	0	5	0	0
c_000000033282	2651	2894	TniQ	PF06527	NA	NA	NA	NA	MAG_16_2	0	0	0	0	0	0	0	0	0	0	0	0	0	0	0	0	0	0	0	0	0	0	0	0
c_000000048896	1914	2301	SecE/Sec61-gamma subunits of protein translocation complex	PF00584	NA	NA	NA	NA	MAG_16_2	0	0	0	0	0	0	0	0	0	0	0	0	0	0	0	0	0	0	0	0	0	0	0	0
c_000000064454	8727	9651	NA	NA	NA	NA	NA	NA	MAG_16_2	0	0	0	0	0	0	0	0	0	1.369	0	0	0	0	0	0	0	0	0	0	0	2	0	0
c_000000088801	2344	2581	NA	NA	NA	NA	NA	NA	MAG_16_2	0	0	0	0	0	0	0	0	0	0	0	0	0	0	0	0	0	0	0	0	0	0	0	0
c_000000085243	2227	2776	Proteasome subunit	PF00227	NA	NA	NA	NA	MAG_16_2	0	0	0	0	0	0	0	0	0	1.51487	0	0	0	0	0	0	0	0	0	0	0	1	0	0
c_000000045541	1415	1637	NA	NA	NA	NA	NA	NA	MAG_16_2	0	0	0	0	0	0	0	0	0	0	0	0	0	0	0	0	0	0	0	0	0	0	0	0
c_000000045537	1864	2254	Transposase	PF01527	NA	NA	NA	NA	MAG_16_2	0	0	0	0	0	0	0	0	0	0	0	0	0	0	0	0	0	0	0	0	0	0	0	0
c_000000028378	1682	6815	NA	NA	NA	NA	NA	NA	MAG_16_2	0	0	0	0	0	0	0	0	0	0.478846	0	0	0	0	0	0	0	0	0	0	0	5	0	0
c_000000067833	3860	4043	NA	NA	NA	NA	NA	NA	MAG_16_2	0	0	0	0	0	0	0	0	0	0	0	0	0	0	0	0	0	0	0	0	0	0	0	0
c_000000064454	2	590	NA	NA	NA	NA	NA	NA	MAG_16_2	0	0	0	0	0	0	0	0	0	0	0	0	0	0	0	0	0	0	0	0	0	0	0	0
c_000000063803	763	1552	Phage conserved hypothetical protein BR0599	PF09356	NA	NA	NA	NA	MAG_16_2	0	0	0	0	0	0	0	0	0	0	0	0	0	0	0	0	0	0	0	0	0	0	0	0
c_000000035877	2469	2733	NA	NA	NA	NA	NA	NA	MAG_16_2	0	0	0	0	0	0	0	0	0	0	0	0	0	0	0	0	0	0	0	0	0	0	0	0
c_000000086602	6459	7314	P63C domain	PF10546	NA	NA	NA	NA	MAG_16_2	0	0	0	0	0	0	0	0	0	3.06132	0	0	0	0	0	0	0	0	0	0	0	4	0	0
c_000000054195	9850	10102	NA	NA	NA	NA	NA	NA	MAG_16_2	0	0	0	0	0	0	0	0	0	0	0	0	0	0	0	0	0	0	0	0	0	0	0	0
c_000000058306	2301	3288	CorA-like Mg2+ transporter protein	PF01544	NA	NA	NA	NA	MAG_16_2	0	0	0	0	0	0	0	0	0	0	0	0	0	0	0	0	0	0	0	0	0	0	0	0
c_000000054457	2516	3647	Probable transposase	PF01385	NA	NA	NA	NA	MAG_16_2	0	0	0	0	0	0	0	0	0	0	0	0	0	0	0	0	0	0	0	0	0	0	0	0
c_000000081621	482	1682	GTP-binding GTPase Middle Region	PF16360	NA	NA	NA	NA	MAG_16_2	0	0	0	0	0	0	0	0	0	0.48373	0	0	0	0	0	0	0	0	0	0	0	1	0	0
c_000000042385	2323	2533	NA	NA	NA	NA	NA	NA	MAG_16_2	0	0	0	0	0	0	0	0	0	0	0	0	0	0	0	0	0	0	0	0	0	0	0	0
c_000000027341	1779	4518	Ankyrin repeats (3 copies)	PF12796	NA	NA	NA	NA	MAG_16_2	0	0	0	0	0	0	0	0	0	3.43046	0	0	0	0	0	0	0	0	0	0	0	18	0	0
c_000000035786	1	1888	NA	NA	NA	NA	NA	NA	MAG_16_2	0	0	0	0	0	0	0	0	0	0.564593	0	0	0	0	0	0	0	0	0	0	0	2	0	0
c_000000038830	2116	2503	NA	NA	NA	NA	NA	NA	MAG_16_2	0	0	0	0	0	0	0	0	0	0	0	0	0	0	0	0	0	0	0	0	0	0	0	0
c_000000049821	2721	3630	Type I restriction modification DNA specificity domain	PF01420	NA	NA	NA	NA	MAG_16_2	0	0	0	0	0	0	0	0	0	1.3841	0	0	0	0	0	0	0	0	0	0	0	2	0	0
c_000000096500	1006	1228	NA	NA	NA	NA	NA	NA	MAG_16_2	0	0	0	0	0	0	0	0	0	0	0	0	0	0	0	0	0	0	0	0	0	0	0	0
c_000000026321	2	1097	Glucuronate isomerase	PF02614	Pathway modules; Carbohydrate metabolism; Other carbohydrate metabolism!!!Pathway modules; Carbohydrate metabolism; Other carbohydrate metabolism	M00631!!!M00061	D-Galacturonate degradation (bacteria), D-galacturonate => pyruvate + D-glyceraldehyde 3P!!!D-Glucuronate degradation, D-glucuronate => pyruvate + D-glyceraldehyde 3P	M00631!!!M00061	MAG_16_2	0	0	0	0	0	0	0	0	0	0	0	0	0	0	0	0	0	0	0	0	0	0	0	0
c_000000026321	2595	2763	NA	NA	NA	NA	NA	NA	MAG_16_2	0	0	0	0	0	0	0	0	0	0	0	0	0	0	0	0	0	0	0	0	0	0	0	0
c_000000042385	1231	1372	NA	NA	NA	NA	NA	NA	MAG_16_2	0	0	0	0	0	0	0	0	0	0	0	0	0	0	0	0	0	0	0	0	0	0	0	0
c_000000068858	1	2623	ADP-Ribosyltransferase in polyvalent proteins	PF18760	NA	NA	NA	NA	MAG_16_2	0	0	0	0	0	0	0	0	0	1.19806	0	0	0	0	0	0	0	0	0	0	0	6	0	0
c_000000082625	2393	2582	Helix-turn-helix domain	PF13560	NA	NA	NA	NA	MAG_16_2	0	0	0	0	0	0	0	0	0	0	0	0	0	0	0	0	0	0	0	0	0	0	0	0
c_000000082115	1334	1559	NA	NA	NA	NA	NA	NA	MAG_16_2	0	0	0	0	0	0	0	0	0	0	0	0	0	0	0	0	0	0	0	0	0	0	0	0
c_000000052974	5794	6046	NA	NA	NA	NA	NA	NA	MAG_16_2	0	0	0	0	0	0	0	0	0	0	0	0	0	0	0	0	0	0	0	0	0	0	0	0
c_000000095472	0	3384	NA	NA	NA	NA	NA	NA	MAG_16_2	0	0	0	0	0	0	0	0	0	3.02266	0	0	0	0	0	0	0	0	0	0	0	20	0	0
c_000000032405	358	1975	NA	NA	NA	NA	NA	NA	MAG_16_2	0	0	0	0	0	0	0	0	0	1.32278	0	0	0	0	0	0	0	0	0	0	0	4	0	0
c_000000049758	4198	6106	Protein of unknown function (DUF499)	PF04465	NA	NA	NA	NA	MAG_16_2	0	0	0	0	0	0	0	0	0	1.3932	0	0	0	0	0	0	0	0	0	0	0	5	0	0
c_000000065264	2439	3336	Serine aminopeptidase, S33	PF12146	NA	NA	NA	NA	MAG_16_2	0	0	0	0	0	0	0	0	0	3.52391	0	0	0	0	0	0	0	0	0	0	0	5	0	0
c_000000026772	177	843	Putative transposase DNA-binding domain	PF07282	NA	NA	NA	NA	MAG_16_2	0	0	0	0	0	0	0	0	0	0	0	0	0	0	0	0	0	0	0	0	0	0	0	0
c_000000026772	1805	2297	NA	NA	NA	NA	NA	NA	MAG_16_2	0	0	0	0	0	0	0	0	0	0	0	0	0	0	0	0	0	0	0	0	0	0	0	0
c_000000052152	4474	5650	Sodium/hydrogen exchanger family	PF00999	NA	NA	NA	NA	MAG_16_2	0	0	0	0	0	0	0	0	0	0.508969	0	0	0	0	0	0	0	0	0	0	0	1	0	0
c_000000046904	1	1813	DNA methylase	PF01555	NA	NA	NA	NA	MAG_16_2	0	0	0	0	0	0	0	0	0	3.92421	0	0	0	0	0	0	0	0	0	0	0	13	0	0
c_000000091579	446	737	NA	NA	NA	NA	NA	NA	MAG_16_2	0	0	0	0	0	0	0	0	0	26.23	0	0	0	0	0	0	0	0	0	0	0	4	0	0
c_000000034723	1	424	Domain of unknown function (DUF4158)	PF13700	NA	NA	NA	NA	MAG_16_2	0	0	0	0	0	0	0	0	0	0	0	0	0	0	0	0	0	0	0	0	0	0	0	0
c_000000038726	2	239	NA	NA	NA	NA	NA	NA	MAG_16_2	0	0	0	0	0	0	0	0	0	0	0	0	0	0	0	0	0	0	0	0	0	0	0	0
c_000000054195	9279	9864	Terminase small subunit	PF03592	NA	NA	NA	NA	MAG_16_2	0	0	0	0	0	0	0	0	0	0	0	0	0	0	0	0	0	0	0	0	0	0	0	0
c_000000058306	1420	2305	Phosphorylase superfamily	PF01048	Pathway modules; Amino acid metabolism; Cysteine and methionine metabolism	M00034	Methionine salvage pathway	M00034	MAG_16_2	0	0	0	0	0	0	0	0	0	0.722569	0	0	0	0	0	0	0	0	0	0	0	1	0	0
c_000000027134	0	111	4Fe-4S binding domain	PF00037	NA	NA	NA	NA	MAG_16_2	0	0	0	0	0	0	0	0	0	0	0	0	0	0	0	0	0	0	0	0	0	0	0	0
c_000000049709	1594	2926	Transposase, Mutator family	PF00872	NA	NA	NA	NA	MAG_16_2	0	0	0	0	0	0	0	0	0	7.18468	0	0	0	0	0	0	0	0	0	0	0	17	0	0
c_000000068467	2	1703	Domain of unknown function (DUF4158)	PF13700	NA	NA	NA	NA	MAG_16_2	0	0	0	0	0	0	0	0	0	0.950358	0	0	0	0	0	0	0	0	0	0	0	3	0	0
c_000000028314	1765	2716	NA	NA	NA	NA	NA	NA	MAG_16_2	0	0	0	0	0	0	0	0	0	0	0	0	0	0	0	0	0	0	0	0	0	0	0	0
c_000000033751	2	302	N-6 DNA Methylase	PF02384	NA	NA	NA	NA	MAG_16_2	0	0	0	0	0	0	0	0	0	0	0	0	0	0	0	0	0	0	0	0	0	0	0	0
c_000000060920	859	2647	Protein of unknown function (DUF1302)	PF06980	NA	NA	NA	NA	MAG_16_2	0	0	0	0	0	0	0	0	0	0.609943	0	0	0	0	0	0	0	0	0	0	0	2	0	0
c_000000086602	11835	12237	NA	NA	NA	NA	NA	NA	MAG_16_2	0	0	0	0	0	0	0	0	0	0	0	0	0	0	0	0	0	0	0	0	0	0	0	0
c_000000061655	658	1444	ABC-2 type transporter	PF01061	NA	NA	NA	NA	MAG_16_2	0	0	0	0	0	0	0	0	0	3.54143	0	0	0	0	0	0	0	0	0	0	0	4	0	0
c_000000027449	537	762	NA	NA	NA	NA	NA	NA	MAG_16_2	0	0	0	0	0	0	0	0	0	0	0	0	0	0	0	0	0	0	0	0	0	0	0	0
c_000000027449	1087	1750	DNA methylase	PF01555	NA	NA	NA	NA	MAG_16_2	0	0	0	0	0	0	0	0	0	2.22041	0	0	0	0	0	0	0	0	0	0	0	2	0	0
c_000000027449	2285	2981	DNA methylase	PF01555	NA	NA	NA	NA	MAG_16_2	0	0	0	0	0	0	0	0	0	2.12983	0	0	0	0	0	0	0	0	0	0	0	2	0	0
c_000000085886	296	596	NA	NA	NA	NA	NA	NA	MAG_16_2	0	0	0	0	0	0	0	0	0	0	0	0	0	0	0	0	0	0	0	0	0	0	0	0
c_000000030549	2	2618	NA	NA	NA	NA	NA	NA	MAG_16_2	0	0	0	0	0	0	0	0	0	1.16874	0	0	0	0	0	0	0	0	0	0	0	6	0	0
c_000000041313	2207	3473	Outer membrane efflux protein	PF02321	NA	NA	NA	NA	MAG_16_2	0	0	0	0	0	0	0	0	0	0	0	0	0	0	0	0	0	0	0	0	0	0	0	0
c_000000038726	2039	2342	NA	NA	NA	NA	NA	NA	MAG_16_2	0	0	0	0	0	0	0	0	0	0	0	0	0	0	0	0	0	0	0	0	0	0	0	0
c_000000065264	4452	5688	NA	NA	NA	NA	NA	NA	MAG_16_2	0	0	0	0	0	0	0	0	0	5.3614	0	0	0	0	0	0	0	0	0	0	0	11	0	0
c_000000049758	1	397	Integrase core domain	PF00665	NA	NA	NA	NA	MAG_16_2	0	0	0	0	0	0	0	0	0	0	0	0	0	0	0	0	0	0	0	0	0	0	0	0
c_000000045537	1523	1868	IS66 Orf2 like protein	PF05717	NA	NA	NA	NA	MAG_16_2	0	0	0	0	0	0	0	0	0	4.18951	0	0	0	0	0	0	0	0	0	0	0	1	0	0
c_000000070779	1877	2171	NA	NA	NA	NA	NA	NA	MAG_16_2	0	0	0	0	0	0	0	0	0	19.3914	0	0	0	0	0	0	0	0	0	0	0	3	0	0
c_000000082115	6414	7977	NA	NA	NA	NA	NA	NA	MAG_16_2	0	0	0	0	0	0	0	0	0	2.94633	0	0	0	0	0	0	0	0	0	0	0	8	0	0
c_000000027883	1	1000	Outer membrane efflux protein	PF02321	NA	NA	NA	NA	MAG_16_2	0	0	0	0	0	0	0	0	0	3.75235	0	0	0	0	0	0	0	0	0	0	0	6	0	0
c_000000027883	1568	2591	HlyD family secretion protein	PF13437	NA	NA	NA	NA	MAG_16_2	0	0	0	0	0	0	0	0	0	0.60952	0	0	0	0	0	0	0	0	0	0	0	1	0	0
c_000000069652	811	1174	NA	NA	NA	NA	NA	NA	MAG_16_2	0	0	0	0	0	0	0	0	0	0	0	0	0	0	0	0	0	0	0	0	0	0	0	0
c_000000075383	9197	9938	Terminase RNaseH-like domain	PF17289	NA	NA	NA	NA	MAG_16_2	0	0	0	0	0	0	0	0	0	0	0	0	0	0	0	0	0	0	0	0	0	0	0	0
c_000000090746	1082	1733	HsdM N-terminal domain	PF12161	NA	NA	NA	NA	MAG_16_2	0	0	0	0	0	0	0	0	0	0	0	0	0	0	0	0	0	0	0	0	0	0	0	0
c_000000073381	3287	3434	NA	NA	NA	NA	NA	NA	MAG_16_2	0	0	0	0	0	0	0	0	0	0	0	0	0	0	0	0	0	0	0	0	0	0	0	0
c_000000082151	3186	3462	NA	NA	NA	NA	NA	NA	MAG_16_2	0	0	0	0	0	0	0	0	0	0	0	0	0	0	0	0	0	0	0	0	0	0	0	0
c_000000043666	874	3460	NA	NA	NA	NA	NA	NA	MAG_16_2	0	0	0	0	0	0	0	0	0	0.785272	0	0	0	0	0	0	0	0	0	0	0	4	0	0
c_000000053542	47	353	NA	NA	NA	NA	NA	NA	MAG_16_2	0	0	0	0	0	0	0	0	0	0	0	0	0	0	0	0	0	0	0	0	0	0	0	0
c_000000088112	1342	1912	NA	NA	NA	NA	NA	NA	MAG_16_2	0	0	0	0	0	0	0	0	0	1.48145	0	0	0	0	0	0	0	0	0	0	0	1	0	0
c_000000086199	3627	3801	NA	NA	NA	NA	NA	NA	MAG_16_2	0	0	0	0	0	0	0	0	0	0	0	0	0	0	0	0	0	0	0	0	0	0	0	0
c_000000041178	4565	4745	NA	NA	NA	NA	NA	NA	MAG_16_2	0	0	0	0	0	0	0	0	0	0	0	0	0	0	0	0	0	0	0	0	0	0	0	0
c_000000065264	1624	2443	Serine aminopeptidase, S33	PF12146	NA	NA	NA	NA	MAG_16_2	0	0	0	0	0	0	0	0	0	6.40595	0	0	0	0	0	0	0	0	0	0	0	8	0	0
c_000000079257	7177	7840	NA	NA	NA	NA	NA	NA	MAG_16_2	0	0	0	0	0	0	0	0	0	2.21572	0	0	0	0	0	0	0	0	0	0	0	2	0	0
c_000000028552	231	780	HNH endonuclease	PF01844	NA	NA	NA	NA	MAG_16_2	0	0	0	0	0	0	0	0	0	0	0	0	0	0	0	0	0	0	0	0	0	0	0	0
c_000000028552	1769	2651	NA	NA	NA	NA	NA	NA	MAG_16_2	0	0	0	0	0	0	0	0	0	4.44103	0	0	0	0	0	0	0	0	0	0	0	6	0	0
c_000000028552	2647	3298	NA	NA	NA	NA	NA	NA	MAG_16_2	0	0	0	0	0	0	0	0	0	8.03051	0	0	0	0	0	0	0	0	0	0	0	7	0	0
c_000000028552	3294	3918	DNA methylase	PF01555	NA	NA	NA	NA	MAG_16_2	0	0	0	0	0	0	0	0	0	6.44671	0	0	0	0	0	0	0	0	0	0	0	5	0	0
c_000000028552	3914	4115	NA	NA	NA	NA	NA	NA	MAG_16_2	0	0	0	0	0	0	0	0	0	41.1334	0	0	0	0	0	0	0	0	0	0	0	2	0	0
c_000000039281	4044	4140	NA	NA	NA	NA	NA	NA	MAG_16_2	0	0	0	0	0	0	0	0	0	0	0	0	0	0	0	0	0	0	0	0	0	0	0	0
c_000000056294	1402	3202	NA	NA	NA	NA	NA	NA	MAG_16_2	0	0	0	0	0	0	0	0	0	2.08231	0	0	0	0	0	0	0	0	0	0	0	7	0	0
c_000000028670	216	2307	DEAD/DEAH box helicase	PF00270	NA	NA	NA	NA	MAG_16_2	0	0	0	0	1.50655	0	0	0	0	1.01123	0	0	0	0	0	0	2	0	0	0	0	4	0	0
c_000000054193	2	1208	Chromate transporter	PF02417	NA	NA	NA	NA	MAG_16_2	0	0	0	0	0	0	0	0	0	0	0	0	0	0	0	0	0	0	0	0	0	0	0	0
c_000000075383	12760	13162	NA	NA	NA	NA	NA	NA	MAG_16_2	0	0	0	0	0	0	0	0	0	0	0	0	0	0	0	0	0	0	0	0	0	0	0	0
c_000000036578	3398	3965	IstB-like ATP binding protein	PF01695	NA	NA	NA	NA	MAG_16_2	0	0	0	0	0	0	0	0	0	4.49266	0	0	0	0	0	0	0	0	0	0	0	3	0	0
c_000000057393	636	1029	NA	NA	NA	NA	NA	NA	MAG_16_2	0	0	0	0	0	0	0	0	0	0	0	0	0	0	0	0	0	0	0	0	0	0	0	0
c_000000065264	5787	6480	NA	NA	NA	NA	NA	NA	MAG_16_2	0	0	0	0	0	0	0	0	0	1.95554	0	0	0	0	0	0	0	0	0	0	0	2	0	0
c_000000087626	4862	5243	PIN domain	PF01850	NA	NA	NA	NA	MAG_16_2	0	0	0	0	0	0	0	0	0	3.27875	0	0	0	0	0	0	0	0	0	0	0	1	0	0
c_000000067833	3373	3472	NA	NA	NA	NA	NA	NA	MAG_16_2	0	0	0	0	0	0	0	0	0	0	0	0	0	0	0	0	0	0	0	0	0	0	0	0
c_000000039953	2678	2927	D-isomer specific 2-hydroxyacid dehydrogenase, catalytic domain	PF00389	NA	NA	NA	NA	MAG_16_2	0	0	0	0	0	0	0	0	0	0	0	0	0	0	0	0	0	0	0	0	0	0	0	0
c_000000054195	7998	8199	NA	NA	NA	NA	NA	NA	MAG_16_2	0	0	0	0	0	0	0	0	0	0	0	0	0	0	0	0	0	0	0	0	0	0	0	0
c_000000051639	0	3507	Response regulator receiver domain	PF00072	NA	NA	NA	NA	MAG_16_2	0	0	0	0	0	0	0	0	0	0	0	0	0	0	0	0	0	0	0	0	0	0	0	0
c_000000059226	3065	3677	NA	NA	NA	NA	NA	NA	MAG_16_2	0	0	0	0	0	0	0	0	0	0	0	0	0	0	0	0	0	0	0	0	0	0	0	0
c_000000051611	2123	2618	NA	NA	NA	NA	NA	NA	MAG_16_2	0	0	0	0	0	0	0	0	0	0	0	0	0	0	0	0	0	0	0	0	0	0	0	0
c_000000085886	1116	1485	NA	NA	NA	NA	NA	NA	MAG_16_2	0	0	0	0	0	0	0	0	0	0	0	0	0	0	0	0	0	0	0	0	0	0	0	0
c_000000077203	2	650	Putative inner membrane protein (DUF1819)	PF08849	NA	NA	NA	NA	MAG_16_2	0	0	0	0	0	0	0	0	0	5.92831	0	0	0	0	0	0	0	0	0	0	0	5	0	0
c_000000052822	2	74	NA	NA	NA	NA	NA	NA	MAG_16_2	0	0	0	0	0	0	0	0	0	0	0	0	0	0	0	0	0	0	0	0	0	0	0	0
c_000000095445	3182	3542	NA	NA	NA	NA	NA	NA	MAG_16_2	0	0	0	0	0	0	0	0	0	0	0	0	0	0	0	0	0	0	0	0	0	0	0	0
c_000000030989	0	366	ATP synthase A chain	PF00119	NA	NA	NA	NA	MAG_16_2	0	0	0	0	0	0	0	0	0	0	0	0	0	0	0	0	0	0	0	0	0	0	0	0
c_000000075383	5293	5485	Global regulator protein family	PF02599	NA	NA	NA	NA	MAG_16_2	0	0	0	0	0	0	0	0	0	0	0	0	0	0	0	0	0	0	0	0	0	0	0	0
c_000000042385	869	1232	NA	NA	NA	NA	NA	NA	MAG_16_2	0	0	0	0	0	0	0	0	0	3.6786	0	0	0	0	0	0	0	0	0	0	0	1	0	0
c_000000047390	554	842	NA	NA	NA	NA	NA	NA	MAG_16_2	0	0	0	0	0	0	0	0	0	0	0	0	0	0	0	0	0	0	0	0	0	0	0	0
c_000000082151	0	651	Methyltransferase FkbM domain	PF05050	NA	NA	NA	NA	MAG_16_2	0	0	0	0	0	0	0	0	0	5.70963	0	0	0	0	0	0	0	0	0	0	0	5	0	0
c_000000033751	1121	1364	NA	NA	NA	NA	NA	NA	MAG_16_2	0	0	0	0	0	0	0	0	0	0	0	0	0	0	0	0	0	0	0	0	0	0	0	0
c_000000052822	1590	1848	NA	NA	NA	NA	NA	NA	MAG_16_2	0	0	0	0	0	0	0	0	0	0	0	0	0	0	0	0	0	0	0	0	0	0	0	0
c_000000068467	2489	2867	Phage derived protein Gp49-like (DUF891)	PF05973	NA	NA	NA	NA	MAG_16_2	0	0	0	0	0	0	0	0	0	3.35161	0	0	0	0	0	0	0	0	0	0	0	1	0	0
c_000000085878	4393	4702	NA	NA	NA	NA	NA	NA	MAG_16_2	0	0	0	0	0	0	0	0	0	5.65584	0	0	0	0	0	0	0	0	0	0	0	1	0	0
c_000000086199	3412	3631	NA	NA	NA	NA	NA	NA	MAG_16_2	0	0	0	0	0	0	0	0	0	15.0822	0	0	0	0	0	0	0	0	0	0	0	1	0	0
c_000000088698	739	1312	Transposase DDE domain	PF01609	NA	NA	NA	NA	MAG_16_2	0	0	0	0	0	0	0	0	0	0	0	0	0	0	0	0	0	0	0	0	0	0	0	0
c_000000098310	2416	2764	NA	NA	NA	NA	NA	NA	MAG_16_2	0	0	0	0	0	0	0	0	0	0	0	0	0	0	0	0	0	0	0	0	0	0	0	0
c_000000040613	725	1691	NA	NA	NA	NA	NA	NA	MAG_16_2	0	0	0	0	0	0	0	0	0	0	0	0	0	0	0	0	0	0	0	0	0	0	0	0
c_000000094479	2	1160	UDP-glucose/GDP-mannose dehydrogenase family, NAD binding domain	PF03721	Pathway modules; Carbohydrate metabolism; Other carbohydrate metabolism!!!Pathway modules; Carbohydrate metabolism; Other carbohydrate metabolism	M00014!!!M00129	Glucuronate pathway (uronate pathway)!!!Ascorbate biosynthesis, animals, glucose-1P => ascorbate	M00014!!!M00129	MAG_16_2	0	0	0	0	0	0	0	0	0	2.49837	0	0	0	0	0	0	0	0	0	0	0	5	0	0
c_000000098224	1119	1887	NA	NA	NA	NA	NA	NA	MAG_16_2	0	0	0	0	0	0	0	0	0	0	0	0	0	0	0	0	0	0	0	0	0	0	0	0
c_000000034926	1	670	MobA-like NTP transferase domain	PF12804	NA	NA	NA	NA	MAG_16_2	0	0	0	0	0	0	0	0	0	0	0	0	0	0	0	0	0	0	0	0	0	0	0	0
c_000000046615	2447	2747	Helix-turn-helix	PF01381	NA	NA	NA	NA	MAG_16_2	0	0	0	0	0	0	0	0	0	6.03289	0	0	0	0	0	0	0	0	0	0	0	1	0	0
c_000000045541	1633	1975	NA	NA	NA	NA	NA	NA	MAG_16_2	0	0	0	0	0	0	0	0	0	0	0	0	0	0	0	0	0	0	0	0	0	0	0	0
c_000000077123	939	1815	Transposase IS66 family	PF03050	NA	NA	NA	NA	MAG_16_2	0	0	0	0	0	0	0	0	0	0	0	0	0	0	0	0	0	0	0	0	0	0	0	0
c_000000043666	4417	5062	NA	NA	NA	NA	NA	NA	MAG_16_2	0	0	0	0	0	0	0	0	0	1.15748	0	0	0	0	0	0	0	0	0	0	0	1	0	0
c_000000041313	0	576	AcrB/AcrD/AcrF family	PF00873	NA	NA	NA	NA	MAG_16_2	0	0	0	0	0	0	0	0	0	0	0	0	0	0	0	0	0	0	0	0	0	0	0	0
c_000000094169	1441	1636	NA	NA	NA	NA	NA	NA	MAG_16_2	0	0	0	0	0	0	0	0	0	0	0	0	0	0	0	0	0	0	0	0	0	0	0	0
c_000000048896	2300	2879	Transcription termination factor nusG	PF02357	NA	NA	NA	NA	MAG_16_2	0	0	0	0	0	0	0	0	0	0	0	0	0	0	0	0	0	0	0	0	0	0	0	0
c_000000057393	307	637	NA	NA	NA	NA	NA	NA	MAG_16_2	0	0	0	0	0	0	0	0	0	0	0	0	0	0	0	0	0	0	0	0	0	0	0	0
c_000000041178	1840	4180	NA	NA	NA	NA	NA	NA	MAG_16_2	0	0	0	0	0	0		0	0	1.10048	0	0	0	0	0	0	0	0	1	0	0	5	0	0
c_000000048460	892	2701	Elongation factor Tu GTP binding domain	PF00009	NA	NA	NA	NA	MAG_16_2	0	0	0	0	0	0	0	0	0	0.297825	0	0	0	0	0	0	0	0	0	0	0	1	0	0
c_000000067833	2000	3377	NA	NA	NA	NA	NA	NA	MAG_16_2	0	0	0	0	0	0	0	0	0	0	0	0	0	0	0	0	0	0	0	0	0	0	0	0
c_000000040418	1856	2594	NA	NA	NA	NA	NA	NA	MAG_16_2	0	0	0	0	0	0	0	0	0	0.941425	0	0	0	0	0	0	0	0	0	0	0	1	0	0
c_000000094169	2103	2502	ABC transporter	PF12848	NA	NA	NA	NA	MAG_16_2	0	0	0	0	0	0	0	0	0	0	0	0	0	0	0	0	0	0	0	0	0	0	0	0
c_000000054195	7484	7643	NA	NA	NA	NA	NA	NA	MAG_16_2	0	0	0	0	0	0	0	0	0	0	0	0	0	0	0	0	0	0	0	0	0	0	0	0
c_000000041178	2	887	Helix-turn-helix domain	PF12833	NA	NA	NA	NA	MAG_16_2	0	0	0	0	0	0	0	0	0	0.717169	0	0	0	0	0	0	0	0	0	0	0	1	0	0
c_000000071556	1	931	Glutamine amidotransferase domain	PF13537	NA	NA	NA	NA	MAG_16_2	0	0	0	0	0	0	0	0	0	2.77432	0	0	0	0	0	0	0	0	0	0	0	4	0	0
c_000000030989	362	629	ATP synthase subunit C	PF00137	Pathway modules; Energy metabolism; ATP synthesis	M00157	F-type ATPase, prokaryotes and chloroplasts	M00157	MAG_16_2	0	0	0	0	0	0	0	0	0	16.758	0	0	0	0	0	0	0	0	0	0	0	2	0	0
c_000000088112	978	1329	NA	NA	NA	NA	NA	NA	MAG_16_2	0	0	0	0	0	0	0	0	0	0	0	0	0	0	0	0	0	0	0	0	0	0	0	0
c_000000038726	492	864	NA	NA	NA	NA	NA	NA	MAG_16_2	0	0	0	0	0	0	0	0	0	0	0	0	0	0	0	0	0	0	0	0	0	0	0	0
c_000000071731	6477	7359	Universal stress protein family	PF00582	NA	NA	NA	NA	MAG_16_2	0	0	0	0	0	0	0	0	0	0.724708	0	0	0	0	0	0	0	0	0	0	0	1	0	0
c_000000086981	1636	2251	Guanylate kinase	PF00625	Pathway modules; Nucleotide metabolism; Purine metabolism	M00050	Guanine ribonucleotide biosynthesis IMP => GDP,GTP	M00050	MAG_16_2	0	0	0	0	10.6822	0	0	0	0	1.28222	0	0	0	0	0	0	3	0	0	0	0	1	0	0
c_000000054195	9046	9253	NA	NA	NA	NA	NA	NA	MAG_16_2	0	0	0	0	0	0	0	0	0	0	0	0	0	0	0	0	0	0	0	0	0	0	0	0
c_000000052076	0	99	NA	NA	NA	NA	NA	NA	MAG_16_2	0	0	0	0	0	0	0	0	0	0	0	0	0	0	0	0	0	0	0	0	0	0	0	0
c_000000075758	549	1221	NA	NA	NA	NA	NA	NA	MAG_16_2	0	0	0	0	0	0	0	0	0	6.45041	0	0	0	0	0	0	0	0	0	0	0	6	0	0
c_000000047390	2079	2844	NA	NA	NA	NA	NA	NA	MAG_16_2	0	0	0	0	0	0	0	0	0	0	0	0	0	0	0	0	0	0	0	0	0	0	0	0
c_000000065962	915	1473	Resolvase, N terminal domain	PF00239	NA	NA	NA	NA	MAG_16_2	0	0	0	0	0	0	0	0	0	0	0	0	0	0	0	0	0	0	0	0	0	0	0	0
c_000000038830	1106	1598	NA	NA	NA	NA	NA	NA	MAG_16_2	0	0	0	0	0	0	0	0	0	0	0	0	0	0	0	0	0	0	0	0	0	0	0	0
c_000000049758	951	2679	Domain of unknown function (DUF3883)	PF13020	NA	NA	NA	NA	MAG_16_2	0	0	0	0	0	0	0	0	0	0.63192	0	0	0	0	0	0	0	0	0	0	0	2	0	0
c_000000088698	2262	3006	Dioxygenase	PF00775	NA	NA	NA	NA	MAG_16_2	0	0	0	0	0	0	0	0	0	4.90529	0	0	0	0	0	0	0	0	0	0	0	5	0	0
c_000000054195	2685	3534	Large polyvalent protein associated domain 29	PF18847	NA	NA	NA	NA	MAG_16_2	0	0	0	0	0	0	0	0	0	0	0	0	0	0	0	0	0	0	0	0	0	0	0	0
c_000000045298	54	447	NA	NA	NA	NA	NA	NA	MAG_16_2	0	0	0	0	0	0	0	0	0	0	0	0	0	0	0	0	0	0	0	0	0	0	0	0
c_000000032925	3951	4392	Siphovirus Gp157	PF05565	NA	NA	NA	NA	MAG_16_2	0	0	0	0	0	0	0	0	0	6.99692	0	0	0	0	0	0	0	0	0	0	0	3	0	0
c_000000048337	2320	2617	NA	NA	NA	NA	NA	NA	MAG_16_2	0	0	0	0	0	0	0	0	0	0	0	0	0	0	0	0	0	0	0	0	0	0	0	0
c_000000052822	1360	1594	NA	NA	NA	NA	NA	NA	MAG_16_2	0	0	0	0	0	0	0	0	0	0	0	0	0	0	0	0	0	0	0	0	0	0	0	0
c_000000045151	0	282	NA	NA	NA	NA	NA	NA	MAG_16_2	0	0	0	0	0	0	0	0	0	0	0	0	0	0	0	0	0	0	0	0	0	0	0	0
c_000000032405	255	369	NA	NA	NA	NA	NA	NA	MAG_16_2	0	0	0	0	0	0	0	0	0	0	0	0	0	0	0	0	0	0	0	0	0	0	0	0
c_000000032405	3256	4978	NA	NA	NA	NA	NA	NA	MAG_16_2	0	0	0	0	0	0	0	0	0	1.60555	0	0	0	0	0	0	0	0	0	0	0	5	0	0
c_000000032405	4977	5094	NA	NA	NA	NA	NA	NA	MAG_16_2	0	0	0	0	0	0	0	0	0	0	0	0	0	0	0	0	0	0	0	0	0	0	0	0
c_000000040613	1694	2927	NA	NA	NA	NA	NA	NA	MAG_16_2	0	0	0	0	0	0	0	0	0	0	0	0	0	0	0	0	0	0	0	0	0	0	0	0
c_000000039694	1254	4224	AcrB/AcrD/AcrF family	PF00873	NA	NA	NA	NA	MAG_16_2	0	0	0	0	0	0	0	0	0	1.35483	0	0	0	0	0	0	0	0	0	0	0	8	0	0
c_000000086199	3914	4139	NA	NA	NA	NA	NA	NA	MAG_16_2	0	0	0	0	0	0	0	0	0	13.7111	0	0	0	0	0	0	0	0	0	0	0	1	0	0
c_000000037474	507	1452	YqaJ-like viral recombinase domain	PF09588	NA	NA	NA	NA	MAG_16_2	0	0	0	0	0	0	0	0	0	2.04395	0	0	0	0	0	0	0	0	0	0	0	3	0	0
c_000000054457	1889	2048	NA	NA	NA	NA	NA	NA	MAG_16_2	0	0	0	0	0	0	0	0	0	0	0	0	0	0	0	0	0	0	0	0	0	0	0	0
c_000000059226	4510	4942	NA	NA	NA	NA	NA	NA	MAG_16_2	0	0	0	0	0	0	0	0	0	2.44577	0	0	0	0	0	0	0	0	0	0	0	1	0	0
c_000000039794	856	1888	Phenylacetic acid catabolic protein	PF05138	Pathway modules; Xenobiotics biodegradation; Aromatics degradation	M00878	Phenylacetate degradation, phenylaxetate => acetyl-CoA/succinyl-CoA	M00878	MAG_16_2	0	0	0	0	0	0	0	0	0	1.16564	0	0	0	0	0	0	0	0	0	0	0	2	0	0
c_000000075383	1872	2091	NA	NA	NA	NA	NA	NA	MAG_16_2	0	0	0	0	0	0	0	0	0	15.0822	0	0	0	0	0	0	0	0	0	0	0	1	0	0
c_000000032925	573	735	NA	NA	NA	NA	NA	NA	MAG_16_2	0	0	0	0	0	0	0	0	0	0	0	0	0	0	0	0	0	0	0	0	0	0	0	0
c_000000032925	3111	3240	NA	NA	NA	NA	NA	NA	MAG_16_2	0	0	0	0	0	0	0	0	0	0	0	0	0	0	0	0	0	0	0	0	0	0	0	0
c_000000032953	1144	2458	Transposase DDE domain group 1	PF13701	NA	NA	NA	NA	MAG_16_2	0	0	0	0	0	0	0	0	0	1.2841	0	0	0	0	0	0	0	0	0	0	0	3	0	0
c_000000059978	176	623	CbiX	PF01903	NA	NA	NA	NA	MAG_16_2	0	0	0	0	0	0	0	0	0	0	0	0	0	0	0	0	0	0	0	0	0	0	0	0
c_000000073381	1906	2347	NA	NA	NA	NA	NA	NA	MAG_16_2	0	0	0	0	0	0	0	0	0	2.3323	0	0	0	0	0	0	0	0	0	0	0	1	0	0
c_000000051402	1309	3424	ATPase family associated with various cellular activities (AAA)	PF00004	NA	NA	NA	NA	MAG_16_2	0	0	0	0	0	0	0	0	0	0.987214	0	0	0	0	0	0	0	0	0	0	0	4	0	0
c_000000085886	2185	2731	NA	NA	NA	NA	NA	NA	MAG_16_2	0	0	0	0	0	0	0	0	0	0	0	0	0	0	0	0	0	0	0	0	0	0	0	0
c_000000033138	877	1375	NA	NA	NA	NA	NA	NA	MAG_16_2	0	0	0	0	0	0	0	0	0	0	0	0	0	0	0	0	0	0	0	0	0	0	0	0
c_000000033138	2198	2894	NA	NA	NA	NA	NA	NA	MAG_16_2	0	0	0	0	0	0		0	0	0	0	0	0	0	0	0	0	0	2	0	0	0	0	0
c_000000054195	5821	6493	DNA methylase	PF01555	NA	NA	NA	NA	MAG_16_2	0	0	0	0	0	0	0	0	0	2.2167	0	0	0	0	0	0	0	0	0	0	0	2	0	0
c_000000067765	5162	5510	NA	NA	NA	NA	NA	NA	MAG_16_2	0	0	0	0	0	0	0	0	0	0	0	0	0	0	0	0	0	0	0	0	0	0	0	0
c_000000033282	64	1744	Integrase core domain	PF00665	NA	NA	NA	NA	MAG_16_2	0	0	0	0	0	1.45102	0	0	0	0.959187	0	0	0	0	0	0	0	2	0	0	0	3	0	0
c_000000069652	1262	1937	Domain of unknown function (DUF4276)	PF14103	NA	NA	NA	NA	MAG_16_2	0	0	0	0	0	0	0	0	0	1.07166	0	0	0	0	0	0	0	0	0	0	0	1	0	0
c_000000057762	1151	1490	NA	NA	NA	NA	NA	NA	MAG_16_2	0	0	0	0	0	0	0	0	0	4.39288	0	0	0	0	0	0	0	0	0	0	0	1	0	0
c_000000055793	3535	4156	PIN domain	PF13470	NA	NA	NA	NA	MAG_16_2	0	0	0	0	0	0	0	0	0	0	0	0	0	0	0	0	0	0	0	0	0	0	0	0
c_000000096669	0	1515	Phage Terminase	PF03354	NA	NA	NA	NA	MAG_16_2	0	0	0	0	0	0	0	0	0	0	0	0	0	0	0	0	0	0	0	0	0	0	0	0
c_000000033751	1377	1947	NA	NA	NA	NA	NA	NA	MAG_16_2	0	0	0	0	0	0	0	0	0	0	0	0	0	0	0	0	0	0	0	0	0	0	0	0
c_000000048337	2132	2318	NA	NA	NA	NA	NA	NA	MAG_16_2	0	0	0	0	0	0	0	0	0	0	0	0	0	0	0	0	0	0	0	0	0	0	0	0
c_000000065264	10537	11167	Polysaccharide biosynthesis protein	PF13440	NA	NA	NA	NA	MAG_16_2	0	0	0	0	0	0	0	0	0	9.82345	0	0	0	0	0	0	0	0	0	0	0	8	0	0
c_000000086602	935	1169	LexA DNA binding domain	PF01726	NA	NA	NA	NA	MAG_16_2	0	0	0	0	0	0	0	0	0	24.4577	0	0	0	0	0	0	0	0	0	0	0	2	0	0
c_000000034119	1703	2063	Protein of unknown function (DUF3168)	PF11367	NA	NA	NA	NA	MAG_16_2	0	0	0	0	0	0	0	0	0	0	0	0	0	0	0	0	0	0	0	0	0	0	0	0
c_000000052076	1050	2823	Anion-transporting ATPase	PF02374	NA	NA	NA	NA	MAG_16_2	0	0	0	0	0	0	0	0	0	1.21628	0	0	0	0	0	0	0	0	0	0	0	4	0	0
c_000000057657	2171	2777	Transcriptional regulator, AbiEi antitoxin	PF13338	NA	NA	NA	NA	MAG_16_2	0	0	0	0	0	0	0	0	0	0	0	0	0	0	0	0	0	0	0	0	0	0	0	0
c_000000067765	2368	2887	NA	NA	NA	NA	NA	NA	MAG_16_2	0	0	0	0	0	0	0	0	0	0	0	0	0	0	0	0	0	0	0	0	0	0	0	0
c_000000056439	1255	1915	NA	NA	NA	NA	NA	NA	MAG_16_2	0	0	0	0	0	0	0	0	0	0	0	0	0	0	0	0	0	0	0	0	0	0	0	0
c_000000034422	1627	2068	Methyl-viologen-reducing hydrogenase, delta subunit	PF02662	Pathway modules; Energy metabolism; Methane metabolism!!!Pathway modules; Energy metabolism; Methane metabolism!!!Pathway modules; Energy metabolism; Methane metabolism!!!Pathway modules; Energy metabolism; Methane metabolism	M00567!!!M00357!!!M00356!!!M00563	Methanogenesis, CO2 => methane!!!Methanogenesis, acetate => methane!!!Methanogenesis, methanol => methane!!!Methanogenesis, methylamine/dimethylamine/trimethylamine => methane	M00567!!!M00357!!!M00356!!!M00563	MAG_16_2	0	0	0	0	0	0	0	0	0	0	0	0	0	0	0	0	0	0	0	0	0	0	0	0
c_000000034422	2084	2681	NA	NA	NA	NA	NA	NA	MAG_16_2	0	0	0	0	0	0	0	0	0	0	0	0	0	0	0	0	0	0	0	0	0	0	0	0
c_000000039281	0	1590	Phage terminase large subunit (GpA)	PF05876	NA	NA	NA	NA	MAG_16_2	0	0	0	0	0	0	0	0	0	31.1097	0	0	0	0	0	0	0	0	0	0	0	88	0	0
c_000000073381	3550	3676	NA	NA	NA	NA	NA	NA	MAG_16_2	0	0	0	0	0	0	0	0	0	0	0	0	0	0	0	0	0	0	0	0	0	0	0	0
c_000000086602	3529	4006	NA	NA	NA	NA	NA	NA	MAG_16_2	0	0	0	0	0	0	0	0	0	0	0	0	0	0	0	0	0	0	0	0	0	0	0	0
c_000000034723	420	999	Resolvase, N terminal domain	PF00239	NA	NA	NA	NA	MAG_16_2	0	0	0	0	0	0	0	0	0	0	0	0	0	0	0	0	0	0	0	0	0	0	0	0
c_000000062699	1096	1717	NA	NA	NA	NA	NA	NA	MAG_16_2	0	0	0	0	0	0	0	0	0	0	0	0	0	0	0	0	0	0	0	0	0	0	0	0
c_000000081621	2	86	NA	NA	NA	NA	NA	NA	MAG_16_2	0	0	0	0	0	0	0	0	0	0	0	0	0	0	0	0	0	0	0	0	0	0	0	0
c_000000034925	1620	2013	NA	NA	NA	NA	NA	NA	MAG_16_2	0	0	0	0	0	0	0	0	0	3.03669	0	0	0	0	0	0	0	0	0	0	0	1	0	0
c_000000034926	4379	4991	Methyltransferase domain	PF08241	NA	NA	NA	NA	MAG_16_2	0	0	0	0	0	0	0	0	0	1.28829	0	0	0	0	0	0	0	0	0	0	0	1	0	0
c_000000051313	2940	3207	NA	NA	NA	NA	NA	NA	MAG_16_2	0	0	0	0	0	0	0	0	0	0	0	0	0	0	0	0	0	0	0	0	0	0	0	0
c_000000098300	7	220	NA	NA	NA	NA	NA	NA	MAG_16_2	0	0	0	0	0	0	0	0	0	67.0322	0	0	0	0	0	0	0	0	0	0	0	4	0	0
c_000000096669	1734	2976	Phage portal protein	PF04860	NA	NA	NA	NA	MAG_16_2	0	0	0	0	0	0	0	0	0	0	0	0	0	0	0	0	0	0	0	0	0	0	0	0
c_000000048460	3693	3912	NA	NA	NA	NA	NA	NA	MAG_16_2	0	0	0	0	0	0	0	0	0	0	0	0	0	0	0	0	0	0	0	0	0	0	0	0
c_000000075383	873	1152	NA	NA	NA	NA	NA	NA	MAG_16_2	0	0	0	0	0	0	0	0	0	0	0	0	0	0	0	0	0	0	0	0	0	0	0	0
c_000000040418	1369	1846	NA	NA	NA	NA	NA	NA	MAG_16_2	0	0	0	0	0	0	0	0	0	3.95168	0	0	0	0	0	0	0	0	0	0	0	2	0	0
c_000000088112	259	982	Sulfatase-modifying factor enzyme 1	PF03781	NA	NA	NA	NA	MAG_16_2	0	0	0	0	0	0	0	0	0	0	0	0	0	0	0	0	0	0	0	0	0	0	0	0
c_000000058306	734	1406	Class II Aldolase and Adducin N-terminal domain	PF00596	NA	NA	NA	NA	MAG_16_2	0	0	0	0	0	0	0	0	0	0	0	0	0	0	0	0	0	0	0	0	0	0	0	0
c_000000039374	8831	8909	NA	NA	NA	NA	NA	NA	MAG_16_2	0	0	0	0	0	0	0	0	0	0	0	0	0	0	0	0	0	0	0	0	0	0	0	0
c_000000077123	2239	2617	Transposase	PF01527	NA	NA	NA	NA	MAG_16_2	0	0	0	0	0	0	0	0	0	0	0	0	0	0	0	0	0	0	0	0	0	0	0	0
c_000000054195	4190	5033	Protein of unknown function (DUF1376)	PF07120	NA	NA	NA	NA	MAG_16_2	0	0	0	0	0	0	0	0	0	0	0	0	0	0	0	0	0	0	0	0	0	0	0	0
c_000000064454	589	988	NA	NA	NA	NA	NA	NA	MAG_16_2	0	0	0	0	0	0	0	0	0	8.81429	0	0	0	0	0	0	0	0	0	0	0	3	0	0
c_000000040613	3172	3436	Helix-turn-helix domain	PF13560	NA	NA	NA	NA	MAG_16_2	0	0	0	0	0	0	0	0	0	0	0	0	0	0	0	0	0	0	0	0	0	0	0	0
c_000000035877	506	878	IS66 Orf2 like protein	PF05717	NA	NA	NA	NA	MAG_16_2	0	0	0	0	0	0	0	0	0	0	0	0	0	0	0	0	0	0	0	0	0	0	0	0
c_000000082897	679	2773	Major Facilitator Superfamily	PF07690	Signature modules; Module set; Metabolic capacity	M00615	Nitrate assimilation	M00615	MAG_16_2	0	0	0	0	0	0	0	0	0	1.25668	0	0	0	0	0	0	0	0	0	0	0	5	0	0
c_000000098310	2781	3366	NA	NA	NA	NA	NA	NA	MAG_16_2	0	0	0	0	0	0	0	0	0	2.7536	0	0	0	0	0	0	0	0	0	0	0	2	0	0
c_000000046079	1050	1632	Type IV conjugative transfer system lipoprotein (TraV)	PF09676	NA	NA	NA	NA	MAG_16_2	0	0	0	0	0	0	0	0	0	6.92728	0	0	0	0	0	0	0	0	0	0	0	5	0	0
c_000000082151	1398	1914	Methyltransferase domain	PF13489	NA	NA	NA	NA	MAG_16_2	0	0	0	0	0	0	0	0	0	0	0	0	0	0	0	0	0	0	0	0	0	0	0	0
c_000000073381	3177	3291	NA	NA	NA	NA	NA	NA	MAG_16_2	0	0	0	0	0	0	0	0	0	0	0	0	0	0	0	0	0	0	0	0	0	0	0	0
c_000000044378	1960	2572	haloacid dehalogenase-like hydrolase	PF12710	Pathway modules; Amino acid metabolism; Serine and threonine metabolism!!!Pathway modules; Amino acid metabolism; Serine and threonine metabolism	M00020!!!M00018	Serine biosynthesis, glycerate-3P => serine!!!Threonine biosynthesis, aspartate => homoserine => threonine	M00020!!!M00018	MAG_16_2	0	0	0	0	0	0	0	0	0	0	0	0	0	0	0	0	0	0	0	0	0	0	0	0
c_000000073850	2690	3641	haloacid dehalogenase-like hydrolase	PF12710	NA	NA	NA	NA	MAG_16_2	0	0	0	0	0	0	0	0	0	0	0	0	0	0	0	0	0	0	0	0	0	0	0	0
c_000000036578	1168	2137	Phage integrase family	PF00589	NA	NA	NA	NA	MAG_16_2	0	0	0	0	0	0	0	0	0	0	0	0	0	0	0	0	0	0	0	0	0	0	0	0
c_000000036578	5460	5901	NA	NA	NA	NA	NA	NA	MAG_16_2	0	0	0	0	0	0	0	0	0	0	0	0	0	0	0	0	0	0	0	0	0	0	0	0
c_000000051594	2672	3071	Sigma-70, region 4	PF04545	NA	NA	NA	NA	MAG_16_2	0	0	0	0	0	0	0	0	0	2.9381	0	0	0	0	0	0	0	0	0	0	0	1	0	0
c_000000088801	220	634	NA	NA	NA	NA	NA	NA	MAG_16_2	0	0	0	0	0	0	0	0	0	0	0	0	0	0	0	0	0	0	0	0	0	0	0	0
c_000000091801	649	1930	Arm DNA-binding domain	PF13356	NA	NA	NA	NA	MAG_16_2	0	0	0	0	0	0	0	0	0	0.921109	0	0	0	0	0	0	0	0	0	0	0	2	0	0
c_000000045371	1714	3874	NA	NA	NA	NA	NA	NA	MAG_16_2	0	0	0	0	0	0	0	0	0	0	0	0	0	0	0	0	0	0	0	0	0	0	0	0
c_000000058546	6460	6826	Ubiquitin-activating enzyme E1 FCCH domain	PF16190	NA	NA	NA	NA	MAG_16_2	0	0	0	0	0	0	0	0	0	18.0987	0	0	0	0	0	0	0	0	0	0	0	5	0	0
c_000000076551	1354	2032	OmpA family	PF00691	NA	NA	NA	NA	MAG_16_2	0	0	0	0	0	0	0	0	0	2.14157	0	0	0	0	0	0	0	0	0	0	0	2	0	0
c_000000087626	3643	4873	Type I restriction modification DNA specificity domain	PF01420	NA	NA	NA	NA	MAG_16_2	0	0	0	0	0	0	0	0	0	4.75906	0	0	0	0	0	0	0	0	0	0	0	10	0	0
c_000000052152	5926	6253	NA	NA	NA	NA	NA	NA	MAG_16_2	0	0	0	0	0	0	0	0	0	0	0	0	0	0	0	0	0	0	0	0	0	0	0	0
c_000000082115	1555	1861	NA	NA	NA	NA	NA	NA	MAG_16_2	0	0	0	0	0	0	0	0	0	11.5632	0	0	0	0	0	0	0	0	0	0	0		0	0
c_000000069652	3318	3867	NA	NA	NA	NA	NA	NA	MAG_16_2	0	0	0	0	0	0	0	0	0	0	0	0	0	0	0	0	0	0	0	0	0	0	0	0
c_000000039374	4922	5567	NA	NA	NA	NA	NA	NA	MAG_16_2	0	0	0	0	0	0	0	0	0	1.15113	0	0	0	0	0	0	0	0	0	0	0	1	0	0
c_000000040418	2841	5139	D5 N terminal like	PF08706	NA	NA	NA	NA	MAG_16_2	0	0	0	0	0	0	0	0	0	2.91515	0	0	0	0	0	0	0	0	0	0	0	13	0	0
c_000000065291	505	1423	NA	NA	NA	NA	NA	NA	MAG_16_2	0	0	0	0	0	0	0	0	0	2.29175	0	0	0	0	0	0	0	0	0	0	0	3	0	0
c_000000054195	8195	8519	NA	NA	NA	NA	NA	NA	MAG_16_2	0	0	0	0	0	0	0	0	0	0	0	0	0	0	0	0	0	0	0	0	0	0	0	0
c_000000054195	1	310	YqaJ-like viral recombinase domain	PF09588	NA	NA	NA	NA	MAG_16_2	0	0	0	0	0	0	0	0	0	0	0	0	0	0	0	0	0	0	0	0	0	0	0	0
c_000000038726	2731	2893	NA	NA	NA	NA	NA	NA	MAG_16_2	0	0	0	0	0	0	0	0	0	0	0	0	0	0	0	0	0	0	0	0	0	0	0	0
c_000000055793	1266	3516	NA	NA	NA	NA	NA	NA	MAG_16_2	0	0	0	0	0	0	0	0	0	0.91886	0	0	0	0	0	0	0	0	0	0	0	4	0	0
c_000000052152	3316	4210	Arabinose-binding domain of AraC transcription regulator, N-term	PF12625	NA	NA	NA	NA	MAG_16_2	0	0	0	0	0	0	0	0	0	3.61949	0	0	0	0	0	0	0	0	0	0	0	5	0	0
c_000000079257	10686	10854	NA	NA	NA	NA	NA	NA	MAG_16_2	0	0	0	0	0	0	0	0	0	0	0	0	0	0	0	0	0	0	0	0	0	0	0	0
c_000000071600	2587	3211	NA	NA	NA	NA	NA	NA	MAG_16_2	0	0	0	0	3.4722	0				0	0	0	0	0	0	0	1	0	1	1	1	0	0	0
c_000000065264	7267	8431	NA	NA	NA	NA	NA	NA	MAG_16_2	0	0	0	0	0	0	0	0	0	5.4629	0	0	0	0	0	0	0	0	0	0	0	11	0	0
c_000000038726	2341	2767	NA	NA	NA	NA	NA	NA	MAG_16_2	0	0	0	0	0	0	0	0	0	0	0	0	0	0	0	0	0	0	0	0	0	0	0	0
c_000000038830	1	1006	NA	NA	NA	NA	NA	NA	MAG_16_2	0	0	0	0	0	0	0	0	0	0	0	0	0	0	0	0	0	0	0	0	0	0	0	0
c_000000049821	1	2725	SWI2/SNF2 ATPase	PF18766	NA	NA	NA	NA	MAG_16_2	0	0	0	0	0	0	0	0	0	1.6925	0	0	0	0	0	0	0	0	0	0	0	9	0	0
c_000000039380	0	72	NA	NA	NA	NA	NA	NA	MAG_16_2	0	0	0	0	0	0	0	0	0	0	0	0	0	0	0	0	0	0	0	0	0	0	0	0
c_000000073381	1282	1594	NA	NA	NA	NA	NA	NA	MAG_16_2	0	0	0	0	0	0	0	0	0	5.45141	0	0	0	0	0	0	0	0	0	0	0	1	0	0
c_000000039374	5684	6503	NA	NA	NA	NA	NA	NA	MAG_16_2	0	0	0	0	0	0	0	0	0	1.60965	0	0	0	0	0	0	0	0	0	0	0	2	0	0
c_000000059226	6045	7443	tRNA synthetases class I (E and Q), catalytic domain	PF00749	Pathway modules; Metabolism of cofactors and vitamins; Cofactor and vitamin metabolism	M00121	Heme biosynthesis, plants and bacteria, glutamate => heme	M00121	MAG_16_2	0	0	0	0	0	0	0	0	0	2.45822	0	0	0	0	0	0	0	0	0	0	0	6	0	0
c_000000098300	1169	4298	Putative phage tail protein	PF13550	NA	NA	NA	NA	MAG_16_2	0	0	0	0	0	0	0	0	0	16.023	0	0	0	0	0	0	0	0	0	0	0	98	0	0
c_000000045151	788	2675	NA	NA	NA	NA	NA	NA	MAG_16_2	0	0	0	0	0	0	0	0	0	3.07196	0	0	0	0	0	0	0	0	0	0	0	11	0	0
c_000000045174	0	135	NA	NA	NA	NA	NA	NA	MAG_16_2	0	0	0	0	0	0	0	0	0	0	0	0	0	0	0	0	0	0	0	0	0	0	0	0
c_000000058306	3778	4108	Sigma 54 modulation protein / S30EA ribosomal protein	PF02482	NA	NA	NA	NA	MAG_16_2	0	0	0	0	0	0	0	0	0	9.4264	0	0	0	0	0	0	0	0	0	0	0	2	0	0
c_000000040418	0	507	NA	NA	NA	NA	NA	NA	MAG_16_2	0	0	0	0	0	0	0	0	0	1.7687	0	0	0	0	0	0	0	0	0	0	0	1	0	0
c_000000090746	3179	3437	NA	NA	NA	NA	NA	NA	MAG_16_2	0	0	0	0	0	0	0	0	0	0	0	0	0	0	0	0	0	0	0	0	0	0	0	0
c_000000063803	1557	1938	NA	NA	NA	NA	NA	NA	MAG_16_2	0	0	0	0	0	0	0	0	0	0	0	0	0	0	0	0	0	0	0	0	0	0	0	0
c_000000079257	6410	7181	Tn3 transposase DDE domain	PF01526	NA	NA	NA	NA	MAG_16_2	0	0	0	0	0	0	0	0	0	0.879683	0	0	0	0	0	0	0	0	0	0	0	1	0	0
c_000000065962	1603	2683	Signal peptidase (SPase) II	PF01252	NA	NA	NA	NA	MAG_16_2	0	0	0	0	0	0	0	0	0	1.12877	0	0	0	0	0	0	0	0	0	0	0	2	0	0
c_000000041178	5003	5195	DbpA RNA binding domain	PF03880	NA	NA	NA	NA	MAG_16_2	0	0	0	0	0	0	0	0	0	0	0	0	0	0	0	0	0	0	0	0	0	0	0	0
c_000000042385	2950	3187	Bacterial antitoxin of ParD toxin-antitoxin type II system and RHH	PF03693	NA	NA	NA	NA	MAG_16_2	0	0	0	0	0	0	0	0	0	0	0	0	0	0	0	0	0	0	0	0	0	0	0	0
c_000000098310	677	1148	NA	NA	NA	NA	NA	NA	MAG_16_2	0	0	0	0	0	0	0	0	0	6.087	0	0	0	0	0	0	0	0	0	0	0	3	0	0
c_000000094169	1010	1409	NA	NA	NA	NA	NA	NA	MAG_16_2	0	0	0	0	0	0	0	0	0	2.9381	0	0	0	0	0	0	0	0	0	0	0	1	0	0
c_000000082151	619	1399	Glycosyltransferase family 9 (heptosyltransferase)	PF01075	NA	NA	NA	NA	MAG_16_2	0	0	0	0	0	0	0	0	0	1.727	0	0	0	0	0	0	0	0	0	0	0	2	0	0
c_000000095250	2	497	Binding-protein-dependent transport system inner membrane component	PF00528	NA	NA	NA	NA	MAG_16_2	0	0	0	0	0	0	0	0	0	0	0	0	0	0	0	0	0	0	0	0	0	0	0	0
c_000000042227	2789	3209	NA	NA	NA	NA	NA	NA	MAG_16_2	0	0	0	0	0	0	0	0	0	0	0	0	0	0	0	0	0	0	0	0	0	0	0	0
c_000000087626	254	3443	Domain of unknown function (DUF3387)	PF11867	NA	NA	NA	NA	MAG_16_2	0	0	0	0	0	0	0	0	0	2.03628	0	0	0	0	0	0	0	0	0	0	0	13	0	0
c_000000042227	384	1086	NA	NA	NA	NA	NA	NA	MAG_16_2	0	0	0	0	0	0	0	0	0	0	0	0	0	0	0	0	0	0	0	0	0	0	0	0
c_000000049758	574	802	NA	NA	NA	NA	NA	NA	MAG_16_2	0	0	0	0	0	0	0	0	0	0	0	0	0	0	0	0	0	0	0	0	0	0	0	0
c_000000086199	2805	3105	NA	NA	NA	NA	NA	NA	MAG_16_2	0	0	0	0	0	0	0	0	0	0	0	0	0	0	0	0	0	0	0	0	0	0	0	0
c_000000056439	2042	3539	NA	NA	NA	NA	NA	NA	MAG_16_2	0	0	0	0	0	0	0	0	0	1.45953	0	0	0	0	0	0	0	0	0	0	0	4	0	0
c_000000045537	2346	2559	NA	NA	NA	NA	NA	NA	MAG_16_2	0	0	0	0	0	0	0	0	0	0	0	0	0	0	0	0	0	0	0	0	0	0	0	0
c_000000081344	278	3242	Tn3 transposase DDE domain	PF01526	NA	NA	NA	NA	MAG_16_2	0	0	0	0	0	0	0	0	0	0.843984	0	0	0	0	0	0	0	0	0	0	0	5	0	0
c_000000083608	1	2692	Large polyvalent protein associated domain 38	PF18857	NA	NA	NA	NA	MAG_16_2	0	0	0	0	0	0	0	0	0	1.55784	0	0	0	0	0	0	0	0	0	0	0	8	0	0
c_000000073381	2	203	NA	NA	NA	NA	NA	NA	MAG_16_2	0	0	0	0	0	0	0	0	0	61.7001	0	0	0	0	0	0	0	0	0	0	0	3	0	0
c_000000081621	156	447	Hfq protein	PF17209	NA	NA	NA	NA	MAG_16_2	0	0	0	0	0	0	0	0	0	0	0	0	0	0	0	0	0	0	0	0	0	0	0	0
c_000000090577	1	559	FAD dependent oxidoreductase central domain	PF16350	NA	NA	NA	NA	MAG_16_2	0	0	0	0	0	0	0	0	0	0	0	0	0	0	0	0	0	0	0	0	0	0	0	0
c_000000088801	1020	2196	Transposase DDE domain	PF01609	NA	NA	NA	NA	MAG_16_2	0	0	0	0	0	0	0	0	0	2.50183	0	0	0	0	0	0	0	0	0	0	0	5	0	0
c_000000044618	390	1905	N-6 DNA Methylase	PF02384	NA	NA	NA	NA	MAG_16_2	0	0	0	0	0	0	0	0	0	0.362297	0	0	0	0	0	0	0	0	0	0	0	1	0	0
c_000000045151	3956	4598	NA	NA	NA	NA	NA	NA	MAG_16_2	0	0	0	0	0	0	0	0	0	1.24289	0	0	0	0	0	0	0	0	0	0	0	1	0	0
c_000000045151	5013	5088	NA	NA	NA	NA	NA	NA	MAG_16_2	0	0	0	0	0	0	0	0	0	0	0	0	0	0	0	0	0	0	0	0	0	0	0	0
c_000000045264	2232	2829	Signal peptidase, peptidase S26	PF10502	NA	NA	NA	NA	MAG_16_2	0	0	0	0	0	0	0	0	0	0	0	0	0	0	0	0	0	0	0	0	0	0	0	0
c_000000045264	2839	3208	NA	NA	NA	NA	NA	NA	MAG_16_2	0	0	0	0	0	0	0	0	0	0	0	0	0	0	0	0	0	0	0	0	0	0	0	0
c_000000045298	2227	2980	IstB-like ATP binding protein	PF01695	NA	NA	NA	NA	MAG_16_2	0	0	0	0	0	0	0	0	0	2.83304	0	0	0	0	0	0	0	0	0	0	0	3	0	0
c_000000045298	3169	3328	NA	NA	NA	NA	NA	NA	MAG_16_2	0	0	0	0	0	0	0	0	0	0	0	0	0	0	0	0	0	0	0	0	0	0	0	0
c_000000045537	2	869	Transposase IS66 family	PF03050	NA	NA	NA	NA	MAG_16_2	0	0	0	0	0	0	0	0	0	2.97649	0	0	0	0	0	0	0	0	0	0	0	4	0	0
c_000000046079	2	1043	F pilus assembly Type-IV secretion system for plasmid transfer	PF11130	NA	NA	NA	NA	MAG_16_2	0	0	0	0	0	0	0	0	0	0	0	0	0	0	0	0	0	0	0	0	0	0	0	0
c_000000095445	3715	3976	NA	NA	NA	NA	NA	NA	MAG_16_2	0	0	0	0	0	0	0	0	0	8.8719	0	0	0	0	0	0	0	0	0	0	0	1	0	0
c_000000052974	2787	3444	NA	NA	NA	NA	NA	NA	MAG_16_2	0	0	0	0	0	0	0	0	0	0	0	0	0	0	0	0	0	0	0	0	0	0	0	0
c_000000063081	2147	3341	Protein of unknown function (DUF1173)	PF06666	NA	NA	NA	NA	MAG_16_2	0	0	0	0	0	0	0	0	0	4.4492	0	0	0	0	0	0	0	0	0	0	0	9	0	0
c_000000046615	118	1432	Glutamate/Leucine/Phenylalanine/Valine dehydrogenase	PF00208	Pathway modules; Carbohydrate metabolism; Other carbohydrate metabolism	M00740	Methylaspartate cycle	M00740	MAG_16_2	0	0	0	0	0	0	0	0	0	0.860607	0	0	0	0	0	0	0	0	0	0	0	2	0	0
c_000000046615	3449	4463	Phage integrase family	PF00589	NA	NA	NA	NA	MAG_16_2	0	0	0	0	1.83928	0	0	0	0	1.81598	0	0	0	0	0	0	1	0	0	0	0	3	0	0
c_000000067765	223	640	DNA methylase	PF01555	NA	NA	NA	NA	MAG_16_2	0	0	0	0	0	0	0	0	0	5.29201	0	0	0	0	0	0	0	0	0	0	0	2	0	0
c_000000085243	1	160	MraW methylase family	PF01795	NA	NA	NA	NA	MAG_16_2	0	0	0	0	0	0	0	0	0	0	0	0	0	0	0	0	0	0	0	0	0	0	0	0
c_000000047390	0	90	NA	NA	NA	NA	NA	NA	MAG_16_2	0	0	0	0	0	0	0	0	0	0	0	0	0	0	0	0	0	0	0	0	0	0	0	0
c_000000047390	845	1106	NA	NA	NA	NA	NA	NA	MAG_16_2	0	0	0	0	0	0	0	0	0	0	0	0	0	0	0	0	0	0	0	0	0	0	0	0
c_000000047390	1105	2053	Mu-like prophage major head subunit gpT	PF10124	NA	NA	NA	NA	MAG_16_2	0	0	0	0	0	0	0	0	0	0	0	0	0	0	0	0	0	0	0	0	0	0	0	0
c_000000082115	1926	2277	Protein of unknown function (DUF2793)	PF10983	NA	NA	NA	NA	MAG_16_2	0	0	0	0	0	0	0	0	0	4.03073	0	0	0	0	0	0	0	0	0	0	0		0	0
c_000000069652	317	815	Phage lysozyme	PF00959	NA	NA	NA	NA	MAG_16_2	0	0	0	0	0	0	0	0	0	1.81714	0	0	0	0	0	0	0	0	0	0	0	1	0	0
c_000000048337	519	879	NA	NA	NA	NA	NA	NA	MAG_16_2	0	0	0	0	0	0	0	0	0	0	0	0	0	0	0	0	0	0	0	0	0	0	0	0
c_000000076551	2028	2580	Transglycosylase SLT domain	PF01464	NA	NA	NA	NA	MAG_16_2	0	0	0	0	0	0	0	0	0	0	0	0	0	0	0	0	0	0	0	0	0	0	0	0
c_000000067765	5509	6262	NA	NA	NA	NA	NA	NA	MAG_16_2	0	0	0	0	0	0	0	0	0	3.69178	0	0	0	0	0	0	0	0	0	0	0	4	0	0
c_000000086199	1080	2157	NA	NA	NA	NA	NA	NA	MAG_16_2	0	0	0	0	0	0	0	0	0	0	0	0	0	0	0	0	0	0	0	0	0	0	0	0
c_000000071731	3600	6345	E1-E2 ATPase	PF00122	NA	NA	NA	NA	MAG_16_2	0	0	0	0	0	0	0	0	0	1.83499	0	0	0	0	0	0	0	0	0	0	0	10	0	0
c_000000049709	2	1283	TonB-dependent Receptor Plug Domain	PF07715	NA	NA	NA	NA	MAG_16_2	0	0	0	0	0	0		0	0	0.923479	0		0	0	0	0	0	0	1	0	0	2	0	1
c_000000049821	3639	3726	NA	NA	NA	NA	NA	NA	MAG_16_2	0	0	0	0	0	0	0	0	0	0	0	0	0	0	0	0	0	0	0	0	0	0	0	0
c_000000068013	199	493	NA	NA	NA	NA	NA	NA	MAG_16_2	0	0	0	0	0	0	0	0	0	6.46382	0	0	0	0	0	0	0	0	0	0	0	1	0	0
c_000000082115	822	1338	Phage lysozyme	PF00959	NA	NA	NA	NA	MAG_16_2	0	0	0	0	0	0	0	0	0	0	0	0	0	0	0	0	0	0	0	0	0	0	0	0
c_000000052974	476	1340	NA	NA	NA	NA	NA	NA	MAG_16_2	0	0	0	0	0	0	0	0	0	0	0	0	0	0	0	0	0	0	0	0	0	0	0	0
c_000000065264	6554	6827	NA	NA	NA	NA	NA	NA	MAG_16_2	0	0	0	0	0	0	0	0	0	47.6281	0	0	0	0	0	0	0	0	0	0	0	6	0	0
c_000000051313	1469	1688	NA	NA	NA	NA	NA	NA	MAG_16_2	0	0	0	0	0	0	0	0	0	30.1645	0	0	0	0	0	0	0	0	0	0	0	2	0	0
c_000000077123	1880	2246	IS66 Orf2 like protein	PF05717	NA	NA	NA	NA	MAG_16_2	0	0	0	0	0	0	0	0	0	3.61974	0	0	0	0	0	0	0	0	0	0	0	1	0	0
c_000000069652	3013	3259	NA	NA	NA	NA	NA	NA	MAG_16_2	0	0	0	0	0	0	0	0	0	0	0	0	0	0	0	0	0	0	0	0	0	0	0	0
c_000000052076	2835	3888	Sodium Bile acid symporter family	PF01758	NA	NA	NA	NA	MAG_16_2	0	0	0	0	0	0	0	0	0	0.598216	0	0	0	0	0	0	0	0	0	0	0	1	0	0
c_000000052076	3925	4336	OsmC-like protein	PF02566	NA	NA	NA	NA	MAG_16_2	0	0	0	0	0	0	0	0	0	0	0	0	0	0	0	0	0	0	0	0	0	0	0	0
c_000000052974	5502	5856	NA	NA	NA	NA	NA	NA	MAG_16_2	0	0	0	0	0	0	0	0	0	0	0	0	0	0	0	0	0	0	0	0	0	0	0	0
c_000000054195	1763	1994	NA	NA	NA	NA	NA	NA	MAG_16_2	0	0	0	0	0	0	0	0	0	0	0	0	0	0	0	0	0	0	0	0	0	0	0	0
c_000000079257	1104	1500	PIN domain	PF01850	NA	NA	NA	NA	MAG_16_2	0	0	0	0	0	0		0	0	0	0	0	0	0	0	0	0	0	1	0	0	0	0	0
c_000000054193	1648	4615	Tn3 transposase DDE domain	PF01526	NA	NA	NA	NA	MAG_16_2	0	0	0	0	0	0	0	0	0	2.00854	0		0	0	0	0	0	0	0	0	0	12	0	1
c_000000054195	8521	8992	Protein of unknown function (DUF1064)	PF06356	NA	NA	NA	NA	MAG_16_2	0	0	0	0	0	0	0	0	0	0	0	0	0	0	0	0	0	0	0	0	0	0	0	0
c_000000054457	2	539	NA	NA	NA	NA	NA	NA	MAG_16_2	0	0	0	0	0	0	0	0	0	6.44457	0	0	0	0	0	0	0	0	0	0	0	4	0	0
c_000000054457	535	913	NA	NA	NA	NA	NA	NA	MAG_16_2	0	0	0	0	0	0	0	0	0	3.35161	0	0	0	0	0	0	0	0	0	0	0	1	0	0
c_000000091801	2767	3061	Helix-turn-helix	PF01381	NA	NA	NA	NA	MAG_16_2	0	0	0	0	0	0	0	0	0	0	0	0	0	0	0	0	0	0	0	0	0	0	0	0
c_000000082115	5157	5370	NA	NA	NA	NA	NA	NA	MAG_16_2	0	0	0	0	0	0	0	0	0	0	0	0	0	0	0	0	0	0	0	0	0	0	0	0
c_000000071600	882	2409	Domain of unknown function (DUF4159)	PF13709	NA	NA	NA	NA	MAG_16_2	0	0	0	0	0	0.880965	0		0	0.361758	0	0	0	0	0	0	0	1	0	1	0	1	0	0
c_000000096500	2	1007	DNA methylase	PF01555	NA	NA	NA	NA	MAG_16_2	0	0	0	0	0	0	0	0	0	0	0	0	0	0	0	0	0	0	0	0	0	0	0	0
c_000000061982	328	715	NA	NA	NA	NA	NA	NA	MAG_16_2	0	0	0	0	0	0	0	0	0	0	0	0	0	0	0	0	0	0	0	0	0	0	0	0
c_000000075383	11661	11865	NA	NA	NA	NA	NA	NA	MAG_16_2	0	0	0	0	0	0	0	0	0	0	0	0	0	0	0	0	0	0	0	0	0	0	0	0
c_000000056294	586	1000	NA	NA	NA	NA	NA	NA	MAG_16_2	0	0	0	0	0	0	0	0	0	0	0	0	0	0	0	0	0	0	0	0	0	0	0	0
c_000000056439	5197	5680	NA	NA	NA	NA	NA	NA	MAG_16_2	0	0	0	0	0	0	0	0	0	1.93362	0	0	0	0	0	0	0	0	0	0	0	1	0	0
c_000000074171	1598	2417	Thioredoxin-like domain	PF13098	NA	NA	NA	NA	MAG_16_2	0	0	0	0	0	0	0	0	0	0	0	0	0	0	0	0	0	0	0	0	0	0	0	0
c_000000057393	2	311	NA	NA	NA	NA	NA	NA	MAG_16_2	0	0	0	0	0	0	0	0	0	0	0	0	0	0	0	0	0	0	0	0	0	0	0	0
c_000000057762	1707	3066	NA	NA	NA	NA	NA	NA	MAG_16_2	0	0	0	0	0	0	0	0	0	4.15664	0	0	0	0	0	0	0	0	0	0	0	10	0	0
c_000000089645	2631	2760	NA	NA	NA	NA	NA	NA	MAG_16_2	0	0	0	0	0	0	0	0	0	0	0	0	0	0	0	0	0	0	0	0	0	0	0	0
c_000000058306	4249	4717	Phosphoenolpyruvate-dependent sugar phosphotransferase system, EIIA 2	PF00359	NA	NA	NA	NA	MAG_16_2	0	0	0	0	0	0	0	0	0	0	0	0	0	0	0	0	0	0	0	0	0	0	0	0
c_000000059226	4178	4418	NA	NA	NA	NA	NA	NA	MAG_16_2	0	0	0	0	0	0	0	0	0	0	0	0	0	0	0	0	0	0	0	0	0	0	0	0
c_000000059226	3651	4179	NA	NA	NA	NA	NA	NA	MAG_16_2	0	0	0	0	0	0	0	0	0	3.31814	0	0	0	0	0	0	0	0	0	0	0	2	0	0
c_000000086602	7797	8532	NA	NA	NA	NA	NA	NA	MAG_16_2	0	0	0	0	0	0	0	0	0	0.962705	0	0	0	0	0	0	0	0	0	0	0	1	0	0
c_000000071731	946	2674	Sodium/hydrogen exchanger family	PF00999	NA	NA	NA	NA	MAG_16_2	0	0	0	0	0	0	0	0	0	0.309011	0	0	0	0	0	0	0	0	0	0	0	1	0	0
c_000000061982	2	95	NA	NA	NA	NA	NA	NA	MAG_16_2	0	0	0	0	0	0	0	0	0	0	0	0	0	0	0	0	0	0	0	0	0	0	0	0
c_000000086199	454	1066	NA	NA	NA	NA	NA	NA	MAG_16_2	0	0	0	0	0	0	0	0	0	0	0	0	0	0	0	0	0	0	0	0	0	0	0	0
c_000000074677	831	2679	E1-E2 ATPase	PF00122	NA	NA	NA	NA	MAG_16_2	0	0	0	0	0	0	0	0	0	1.14249	0	0	0	0	0	0	0	0	0	0	0	4	0	0
c_000000079257	1929	2496	Resolvase, N terminal domain	PF00239	NA	NA	NA	NA	MAG_16_2	0	0	0	0	0	0	0	0	0	11.9232	0	0	0	0	0	0	0	0	0	0	0	8	0	0
c_000000067765	9227	10874	NA	NA	NA	NA	NA	NA	MAG_16_2	0	0	0	0	0	0	0	0	0	1.01347	0	0	0	0	0	0	0	0	0	0	0	3	0	0
c_000000065962	1	913	Domain of unknown function (DUF4158)	PF13700	NA	NA	NA	NA	MAG_16_2	0	0	0	0	0	0	0		0	2.06977	0	0	0	0	0	0	0	0	0	1	0	3	0	0
c_000000075383	12585	12771	NA	NA	NA	NA	NA	NA	MAG_16_2	0	0	0	0	0	0	0	0	0	28.2792	0	0	0	0	0	0	0	0	0	0	0	1	0	0
c_000000075383	10829	11501	NA	NA	NA	NA	NA	NA	MAG_16_2	0	0	0	0	0	0	0	0	0	0	0	0	0	0	0	0	0	0	0	0	0	0	0	0
c_000000068013	2128	2866	NA	NA	NA	NA	NA	NA	MAG_16_2	0	0	0	0	0	0	0	0	0	4.75357	0	0	0	0	0	0	0	0	0	0	0	5	0	0
c_000000070779	4150	4441	CRISPR associated protein Cas2	PF09827	NA	NA	NA	NA	MAG_16_2	0	0	0	0	0	0	0	0	0	0	0	0	0	0	0	0	0	0	0	0	0	0	0	0
c_000000070914	2702	3833	Biotin-requiring enzyme	PF00364	NA	NA	NA	NA	MAG_16_2	0	0	0	0	0	0	0	0	0	0	0	0	0	0	0	0	0	0	0	0	0	0	0	0
c_000000086199	2153	2816	HNH endonuclease	PF13392	NA	NA	NA	NA	MAG_16_2	0	0	0	0	0	0	0	0	0	1.12298	0	0	0	0	0	0	0	0	0	0	0	1	0	0
c_000000074171	2	245	TraK protein	PF06586	NA	NA	NA	NA	MAG_16_2	0	0	0	0	0	0	0	0	0	0	0	0	0	0	0	0	0	0	0	0	0	0	0	0
c_000000075383	2265	2643	NA	NA	NA	NA	NA	NA	MAG_16_2	0	0	0	0	0	0	0	0	0	0	0	0	0	0	0	0	0	0	0	0	0	0	0	0
c_000000076710	0	2145	Putative phage tail protein	PF13550	NA	NA	NA	NA	MAG_16_2	0	0	0	0	0	0	0	0	0	0	0	0	0	0	0	0	0	0	0	0	0	0	0	0
c_000000087217	3959	5039	ABC transporter	PF00005	NA	NA	NA	NA	MAG_16_2	0	0	0	0	0	0	0	0	0	0.553635	0	0	0	0	0	0	0	0	0	0	0	1	0	0
c_000000000045	105	210	NA	NA	NA	NA	NA	NA	MAG_16_3	0	0	0	0	0	0	0	0	0	0	0	0	0	0	0	0	0	0	0	0	0	0	0	0
c_000000000045	1033	1387	Acetyltransferase (GNAT) domain	PF13673	NA	NA	NA	NA	MAG_16_3	0	0	0	0	0	0	0	0	0	12.1527	0	0	0	0	0	0	0	0	0	0	0	1	0	0
c_000000000045	1331	1493	NA	NA	NA	NA	NA	NA	MAG_16_3	962.074	958.055	0	0	0	0	0	0	0	0	0	0	2	2	0	0	0	0	0	0	0	0	0	0
c_000000000045	1729	4924	Platelet-activating factor acetylhydrolase, isoform II	PF03403	NA	NA	NA	NA	MAG_16_3	0	0	0	1.11571	0	0	0	0	1.2181	0	0	0	0	0	0	2	0	0	0	0	5	0	0	0
c_000000000045	4910	5678	ABC transporter	PF00005	NA	NA	NA	NA	MAG_16_3	0	0	0	0	0	0	0	0	0	0	0	0	0	0	0	0	0	0	0	0	0	0	0	0
c_000000000045	5885	6557	Transcriptional regulatory protein, C terminal	PF00486	NA	NA	NA	NA	MAG_16_3	0	0	0	0	0	0	0	0	0	0	0	0	0	0	0	0	0	0	0	0	0	0	0	0
c_000000000045	6553	6700	NA	NA	NA	NA	NA	NA	MAG_16_3	0	0	0	0	0	0	0	0	0	0	0	0	0	0	0	0	0	0	0	0	0	0	0	0
c_000000000453	0	1002	NA	NA	NA	NA	NA	NA	MAG_16_3	0	0	0	0	0	0	0	0	0	0	0	0	0	0	0	0	0	0	0	0	0	0	0	0
c_000000000453	1157	3374	NA	NA	NA	NA	NA	NA	MAG_16_3	0	0	0	0	0	0	0	0	0	0	0	0	0	0	0	0	0	0	0	0	0	0	0	0
c_000000000453	3927	4677	AAA domain	PF13173	NA	NA	NA	NA	MAG_16_3	0	0	0	0	0	0	0	0	0	0	0	0	0	0	0	0	0	0	0	0	0	0	0	0
c_000000000882	2	1601	Polysaccharide biosynthesis protein	PF02719	NA	NA	NA	NA	MAG_16_3	4.14407	4.12679	0	0	0	0	0	0	0.484624	0	0	0	2	2	0	0	0	0	0	0	1	0	0	0
c_000000000882	1904	2672	AbiEi antitoxin C-terminal domain	PF09407	NA	NA	NA	NA	MAG_16_3	0	0	0	0	0	0	0	0	0	0	0	0	0	0	0	0	0	0	0	0	0	0	0	0
c_000000001328	343	1081	Methyltransferase domain	PF13649	NA	NA	NA	NA	MAG_16_3	0	0	0	0	0	0	0	0	0	0	0	0	0	0	0	0	0	0	0	0	0	0	0	0
c_000000001328	1130	1262	Helix-turn-helix	PF01381	NA	NA	NA	NA	MAG_16_3	0	0	0	0	0	0	0	0	0	0	0	0	0	0	0	0	0	0	0	0	0	0	0	0
c_000000001328	1576	3601	Listeria-Bacteroides repeat domain (List_Bact_rpt)	PF09479	NA	NA	NA	NA	MAG_16_3	0	0	0	0	0	0	0	0	0.375171	0	0	0.963924	0	0	0	0	0	0	0	0	1	0	0	2
c_000000001328	3542	3695	NA	NA	NA	NA	NA	NA	MAG_16_3	0	0	0	0	0	0	0	0	0	0	0	0	0	0	0	0	0	0	0	0	0	0	0	0
c_000000001328	3756	3954	NA	NA	NA	NA	NA	NA	MAG_16_3	0	0	0	0	0	0	0	40.1682	0	0	0	0	0	0	0	0	0	0	0	1	0	0	0	0
c_000000001328	4109	4511	Transposase IS200 like	PF01797	NA	NA	NA	NA	MAG_16_3	0	0	0	0	0	0	0	5.02102	0	0	0	0	0	0	0	0	0	0	0	1	0	0	0	0
c_000000001328	4601	5078	MatE	PF01554	NA	NA	NA	NA	MAG_16_3	0	0	0	0	0	0	0	0	0	0	0	0	0	0	0	0	0	0	0	0	0	0	0	0
c_000000001328	5660	6059	Helix-turn-helix	PF01381	NA	NA	NA	NA	MAG_16_3	0	0	0	25.7351	0	0	0	5.10424	0	0	0	0	0	0	0	3	0	0	0	1	0	0	0	0
c_000000001328	6042	6804	IrrE N-terminal-like domain	PF06114	NA	NA	NA	NA	MAG_16_3	0	0	0	2.85169	0	0	0	0	2.65803	0	0	0	0	0	0	1	0	0	0	0	2	0	0	0
c_000000001328	6796	7333	NA	NA	NA	NA	NA	NA	MAG_16_3	0	0	0	5.03356	0	0	0	0	4.72445	0	0	0	0	0	0	1	0	0	0	0	2	0	0	0
c_000000001358	2	599	E1-E2 ATPase	PF00122	NA	NA	NA	NA	MAG_16_3	0	0	0	0	0	0	0	2.57593	0	0	0	0	0	0	0	0	0	0	0	1	0	0	0	0
c_000000001358	618	984	Bacterial regulatory protein, arsR family	PF01022	NA	NA	NA	NA	MAG_16_3	0	0	0	0	0	0	0	0	0	0	0	0	0	0	0	0	0	0	0	0	0	0	0	0
c_000000001358	1280	1880	Toprim domain	PF13662	NA	NA	NA	NA	MAG_16_3	0	0	0	0	0	0	0	0	0	0	0	2.26239	0	0	0	0	0	0	0	0	0	0	0	1
c_000000001358	1891	2290	YbaB/EbfC DNA-binding family	PF02575	NA	NA	NA	NA	MAG_16_3	0	0	0	0	0	0	0	0	3.13104	0	0	8.449	0	0	0	0	0	0	0	0	1	0	0	2
c_000000001358	2422	3292	Helix-turn-helix domain	PF12833	NA	NA	NA	NA	MAG_16_3	0	0	0	0	0	0	0	0	0	0	0	1.49802	0	0	0	0	0	0	0	0	0	0	0	1
c_000000001380	2	353	NA	NA	NA	NA	NA	NA	MAG_16_3	0	0	0	0	0	0	0	38.0404	0	36.9799	0	75.2228	0	0	0	0	0	0	0	6	0	3	0	12
c_000000001380	355	565	NA	NA	NA	NA	NA	NA	MAG_16_3	0	0	0	0	66.298	0	0	30.7956	0	0	0	0	0	0	0	0	1	0	0	1	0	0	0	0
c_000000001380	600	1584	NA	NA	NA	NA	NA	NA	MAG_16_3	0	0	0	0	0	0	0	0	1.03493	2.30867	0	2.66344	0	0	0	0	0	0	0	0	1	1	0	2
c_000000001380	1561	3568	Helicase conserved C-terminal domain	PF00271	NA	NA	NA	NA	MAG_16_3	2.03222	2.02384	0	0.946514	0	0	0	0	0.85284	0.922087	1.03468	0.54327	1	1	0	1	0	0	0	0	2	1	2	1
c_000000001380	3606	4707	NA	NA	NA	NA	NA	NA	MAG_16_3	0	0	0	0	0	7.95081	0	0	0	0	0	0	0	0	0	0	0	2	0	0	0	0	0	0
c_000000001910	85	1369	Amidohydrolase family	PF01979	Pathway modules; Nucleotide metabolism; Pyrimidine metabolism	M00051	Uridine monophosphate biosynthesis, glutamine (+ PRPP) => UMP	M00051	MAG_16_3	0	0	0	0	0	0	0	0	0	0	0	0	0	0	0	0	0	0	0	0	0	0	0	0
c_000000001910	1554	2490	Orotidine 5'-phosphate decarboxylase / HUMPS family	PF00215	Pathway modules; Nucleotide metabolism; Pyrimidine metabolism	M00051	Uridine monophosphate biosynthesis, glutamine (+ PRPP) => UMP	M00051	MAG_16_3	0	0	0	0	0	0	0	0	0	0	0	0	0	0	0	0	0	0	0	0	0	0	0	0
c_000000001910	2723	2960	NA	NA	NA	NA	NA	NA	MAG_16_3	0	0	0	0	0	0	0	0	0	0	0	0	0	0	0	0	0	0	0	0	0	0	0	0
c_000000002344	2	809	Acetokinase family	PF00871	Pathway modules; Energy metabolism; Carbon fixation!!!Pathway modules; Energy metabolism; Methane metabolism!!!Signature modules; Module set; Metabolic capacity!!!Signature modules; Module set; Metabolic capacity	M00579!!!M00357!!!M00617!!!M00618	Phosphate acetyltransferase-acetate kinase pathway, acetyl-CoA => acetate!!!Methanogenesis, acetate => methane!!!Methanogen!!!Acetogen	M00579!!!M00357!!!M00617!!!M00618	MAG_16_3	0	0	0	0	0	0	0	0	0	0	0	0	0	0	0	0	0	0	0	0	0	0	0	0
c_000000002344	986	1979	Phosphate acetyl/butaryl transferase	PF01515	NA	NA	NA	NA	MAG_16_3	0	0	0	0	0	0	0	0	0	0	0	0	0	0	0	0	0	0	0	0	0	0	0	0
c_000000002344	2177	2672	AAA lid domain	PF17866	NA	NA	NA	NA	MAG_16_3	0	0	0	0	0	0	0	0	0	0	0	0	0	0	0	0	0	0	0	0	0	0	0	0
c_000000002549	471	1956	L-fucose isomerase, C-terminal domain	PF02952	NA	NA	NA	NA	MAG_16_3	0	0	0	0	0	0	0	0	0	0	0	0	0	0	0	0	0	0	0	0	0	0	0	0
c_000000002549	2759	4169	NA	NA	NA	NA	NA	NA	MAG_16_3	0	0	0	0	0	0	0	0	0.588806	0	0	0	0	0	0	0	0	0	0	0	1	0	0	0
c_000000002549	4171	4753	Domain of unknown function (DUF4194)	PF13835	NA	NA	NA	NA	MAG_16_3	0	0	0	0	0	0	0	0	0	0	0	0	0	0	0	0	0	0	0	0	0	0	0	0
c_000000002549	4745	8060	Putative exonuclease SbcCD, C subunit	PF13558	NA	NA	NA	NA	MAG_16_3	0	0	0	0	0	0	0	0	0	0	0	0	0	0	0	0	0	0	0	0	0	0	0	0
c_000000002549	8102	9311	Uncharacterized protein conserved in bacteria C-term(DUF2220)	PF09983	NA	NA	NA	NA	MAG_16_3	0	0	0	0	0	0	0	0	0	0	0	0	0	0	0	0	0	0	0	0	0	0	0	0
c_000000002549	9630	10293	NA	NA	NA	NA	NA	NA	MAG_16_3	0	0	0	0	0	0	0	0	0	0	0	0	0	0	0	0	0	0	0	0	0	0	0	0
c_000000002549	10593	11103	Helix-turn-helix	PF01381	NA	NA	NA	NA	MAG_16_3	0	0	0	0	0	0	0	0	0	0	0	0	0	0	0	0	0	0	0	0	0	0	0	0
c_000000002549	11448	11997	NA	NA	NA	NA	NA	NA	MAG_16_3	0	0	0	0	0	0	0	0	0	0	0	0	0	0	0	0	0	0	0	0	0	0	0	0
c_000000002549	12840	12912	NA	NA	NA	NA	NA	NA	MAG_16_3	0	0	0	0	0	0	0	0	0	0	0	0	0	0	0	0	0	0	0	0	0	0	0	0
c_000000004126	0	3045	Alpha amylase, catalytic domain	PF00128	NA	NA	NA	NA	MAG_16_3	0	0	0	1.15663	0.631215	0	0	4.96383	2.10952	0	0.633532	3.67699	0	0	0	2	1	0	0	14	8	0	2	11
c_000000004126	3125	3872	NA	NA	NA	NA	NA	NA	MAG_16_3	0	0	0	0	0	0	0	0	1.43656	0	0	3.64983	0	0	0	0	0	0	0	0	1	0	0	2
c_000000004770	2	170	NA	NA	NA	NA	NA	NA	MAG_16_3	0	0	0	0	0	0	0	0	0	0	0	0	0	0	0	0	0	0	0	0	0	0	0	0
c_000000004770	176	359	NA	NA	NA	NA	NA	NA	MAG_16_3	0	0	0	0	0	0	0	0	0	0	0	0	0	0	0	0	0	0	0	0	0	0	0	0
c_000000004770	351	606	NA	NA	NA	NA	NA	NA	MAG_16_3	0	0	0	0	0	0	0	0	0	0	0	0	0	0	0	0	0	0	0	0	0	0	0	0
c_000000004770	605	1151	MT-A70	PF05063	NA	NA	NA	NA	MAG_16_3	0	0	0	0	0	0	0	0	0	10.832	0	0	0	0	0	0	0	0	0	0	0	2	0	0
c_000000004770	1150	1303	NA	NA	NA	NA	NA	NA	MAG_16_3	0	0	0	0	0	0	0	0	0	0	0	0	0	0	0	0	0	0	0	0	0	0	0	0
c_000000004770	1381	1561	NA	NA	NA	NA	NA	NA	MAG_16_3	0	0	0	0	0	0	0	0	0	0	0	0	0	0	0	0	0	0	0	0	0	0	0	0
c_000000004770	1582	2113	Bacteriophage Mu Gam like protein	PF07352	NA	NA	NA	NA	MAG_16_3	0	0	0	0	0	0	0	0	0	11.3686	0	0	0	0	0	0	0	0	0	0	0	2	0	0
c_000000004770	2126	2783	AAA domain	PF13479	NA	NA	NA	NA	MAG_16_3	0	0	0	0	0	0	0	0	1.45096	0	0	1.8922	0	0	0	0	0	0	0	0	1	0	0	1
c_000000004770	2769	2871	NA	NA	NA	NA	NA	NA	MAG_16_3	0	0	0	0	0	0	0	0	0	0	0	0	0	0	0	0	0	0	0	0	0	0	0	0
c_000000004770	2897	3155	NA	NA	NA	NA	NA	NA	MAG_16_3	0	0	0	0	0	0	0	0	0	0	0	0	0	0	0	0	0	0	0	0	0	0	0	0
c_000000004770	3200	3626	Single-strand binding protein family	PF00436	NA	NA	NA	NA	MAG_16_3	0	0	0	0	0	0	0	0	0	0	0	0	0	0	0	0	0	0	0	0	0	0	0	0
c_000000004770	3644	4526	Bacteriophage replication protein O	PF04492	NA	NA	NA	NA	MAG_16_3	0	0	0	0	0	0	0	0	0	0	0	0	0	0	0	0	0	0	0	0	0	0	0	0
c_000000004770	4506	5229	IstB-like ATP binding protein	PF01695	NA	NA	NA	NA	MAG_16_3	0	0	0	0	0	0	0	0	0	0	0	0	0	0	0	0	0	0	0	0	0	0	0	0
c_000000004770	5233	5500	NA	NA	NA	NA	NA	NA	MAG_16_3	0	0	0	0	0	0	0	0	0	0	0	0	0	0	0	0	0	0	0	0	0	0	0	0
c_000000004770	5496	5868	VRR-NUC domain	PF08774	NA	NA	NA	NA	MAG_16_3	0	0	0	0	0	0	0	0	0	0	0	0	0	0	0	0	0	0	0	0	0	0	0	0
c_000000004770	5860	6511	NA	NA	NA	NA	NA	NA	MAG_16_3	0	0	0	0	0	0	0	0	0	0	0	0	0	0	0	0	0	0	0	0	0	0	0	0
c_000000004770	6507	6927	NA	NA	NA	NA	NA	NA	MAG_16_3	0	0	0	0	0	0	0	0	0	0	0	0	0	0	0	0	0	0	0	0	0	0	0	0
c_000000004770	7144	7435	HNH endonuclease	PF01844	NA	NA	NA	NA	MAG_16_3	0	0	0	0	0	0	0	0	0	0	0	0	0	0	0	0	0	0	0	0	0	0	0	0
c_000000004876	2	1118	NA	NA	NA	NA	NA	NA	MAG_16_3	0	0	0	0	0	0	0	0	0	0	0	0	0	0	0	0	0	0	0	0	0	0	0	0
c_000000004876	1131	5265	NA	NA	NA	NA	NA	NA	MAG_16_3	0	0	0	0	0	0	0	0	0	0	0	0	0	0	0	0	0	0	0	0	0	0	0	0
c_000000004876	5267	7442	NA	NA	NA	NA	NA	NA	MAG_16_3	0	0	0	0	0	0	0	0	0	0	0.893053	0	0	0	0	0	0	0	0	0	0	0	2	0
c_000000004876	7577	8906	Putative ATP-dependent Lon protease	PF13337	NA	NA	NA	NA	MAG_16_3	0	0	0	0	0	0	0	0	0	0	0	0	0	0	0	0	0	0	0	0	0	0	0	0
c_000000004876	8908	9112	NA	NA	NA	NA	NA	NA	MAG_16_3	0	0	0	0	0	0	0	0	0	0	0	0	0	0	0	0	0	0	0	0	0	0	0	0
c_000000004876	10190	10364	NA	NA	NA	NA	NA	NA	MAG_16_3	0	0	0	0	0	0	0	0	0	0	0	0	0	0	0	0	0	0	0	0	0	0	0	0
c_000000005065	0	225	Chromate transporter	PF02417	NA	NA	NA	NA	MAG_16_3	0	0	0	0	0	0	0	0	0	0	0	0	0	0	0	0	0	0	0	0	0	0	0	0
c_000000005065	333	1212	LysR substrate binding domain	PF03466	NA	NA	NA	NA	MAG_16_3	0	0	0	0	0	0	0	0	0	0	0	0	0	0	0	0	0	0	0	0	0	0	0	0
c_000000005065	1538	2897	Methyl-accepting chemotaxis protein (MCP) signalling domain	PF00015	NA	NA	NA	NA	MAG_16_3	0	0	0	0	0	0	0	0	0	0	0	0	0	0	0	0	0	0	0	0	0	0	0	0
c_000000005153	0	123	NA	NA	NA	NA	NA	NA	MAG_16_3	0	0	0	0	0	0	0	0	0	0	0	0	0	0	0	0	0	0	0	0	0	0	0	0
c_000000005153	214	3040	Eco57I restriction-modification methylase	PF07669	NA	NA	NA	NA	MAG_16_3	0	0	0	0	0	0	0	0	0.285283	0	0	0.770031	0	0	0	0	0	0	0	0	1	0	0	2
c_000000005188	0	357	NA	NA	NA	NA	NA	NA	MAG_16_3	0	0	0	0	0	0	0	0	0	0	0	0	0	0	0	0	0	0	0	0	0	0	0	0
c_000000005188	531	3141	Subtilase family	PF00082	NA	NA	NA	NA	MAG_16_3	0	0	0	0	0	0	0	0	0.27365	0	0	0	0	0	0	0	0	0	0	0	1	0	0	0
c_000000005188	3158	4151	ATPase family associated with various cellular activities (AAA)	PF00004	NA	NA	NA	NA	MAG_16_3	0	0	0	0	0	0	0	2.48176	0	0	0	0	0	0	0	0	0	0	0	2	0	0	0	0
c_000000005188	4216	4423	Helix-turn-helix	PF01381	NA	NA	NA	NA	MAG_16_3	0	0	0	0	0	0	0	0	0	0	0	0	0	0	0	0	0	0	0	0	0	0	0	0
c_000000005188	4552	4999	RadC-like JAB domain	PF04002	NA	NA	NA	NA	MAG_16_3	0	0	0	0	0	0	0	0	0	0	0	0	0	0	0	0	0	0	0	0	0	0	0	0
c_000000005737	485	1721	Bacterial capsule synthesis protein PGA_cap	PF09587	NA	NA	NA	NA	MAG_16_3	0	0	0	0	0	0	0	0	1.44824	0	0	0	0	0	0	0	0	0	0	0	2	0	0	0
c_000000005737	1938	3120	DNA topoisomerase	PF01131	NA	NA	NA	NA	MAG_16_3	0	0	0	0	0	0	0	0	0.783446	0	0	0	0	0	0	0	0	0	0	0	1	0	0	0
c_000000005796	2	149	NA	NA	NA	NA	NA	NA	MAG_16_3	0	0	0	0	0	0	0	0	0	0	0	0	0	0	0	0	0	0	0	0	0	0	0	0
c_000000005796	216	543	NA	NA	NA	NA	NA	NA	MAG_16_3	0	0	0	0	0	0	0	0	0	0	0	0	0	0	0	0	0	0	0	0	0	0	0	0
c_000000005796	636	1602	Domain of unknown function (DUF4037)	PF13228	NA	NA	NA	NA	MAG_16_3	0	0	0	0	0	0	0	0	0	0	0	0	0	0	0	0	0	0	0	0	0	0	0	0
c_000000005796	1906	3454	Domain of unknown function (DUF4111)	PF13427	NA	NA	NA	NA	MAG_16_3	0	0	0	0	0	0	0	0	0	1.07113	0	0	0	0	0	0	0	0	0	0	0	1	0	0
c_000000005796	3858	4302	Acetyltransferase (GNAT) family	PF00583	NA	NA	NA	NA	MAG_16_3	0	0	0	0	0	0	0	0	0	0	0	0	0	0	0	0	0	0	0	0	0	0	0	0
c_000000005796	4306	5233	Domain of unknown function (DUF1848)	PF08902	NA	NA	NA	NA	MAG_16_3	0	0	0	0	0	0	3.34986	0	0	0	0	1.30612	0	0	0	0	0	0	1	0	0	0	0	1
c_000000005796	5289	5769	Pyridoxamine 5'-phosphate oxidase	PF01243	NA	NA	NA	NA	MAG_16_3	0	0	0	0	0	0	0	0	0	0	0	0	0	0	0	0	0	0	0	0	0	0	0	0
c_000000005796	5842	6907	tRNA synthetases class I (M)	PF09334	NA	NA	NA	NA	MAG_16_3	0	0	0	0	0	0	0	0	0	0	0	0	0	0	0	0	0	0	0	0	0	0	0	0
c_000000005920	0	783	Domain of unknown function (DUF3387)	PF11867	NA	NA	NA	NA	MAG_16_3	4.78127	4.76112	0	5.1829	0	0	0	1.55581	5.80625	2.5693	2.91157	6.02745	1	1	0	2	0	0	0	1	5	1	2	4
c_000000005920	798	960	Transcriptional Coactivator p15 (PC4)	PF02229	NA	NA	NA	NA	MAG_16_3	0	0	0	0	0	0	0	0	0	0	0	0	0	0	0	0	0	0	0	0	0	0	0	0
c_000000005920	972	1962	NA	NA	NA	NA	NA	NA	MAG_16_3	0	0	0	0	0	0	0	1.22853	1.84693	0	0	0	0	0	0	0	0	0	0	1	2	0	0	0
c_000000005920	2018	2114	NA	NA	NA	NA	NA	NA	MAG_16_3	0	0	0	0	0	0	0	0	0	0	0	0	0	0	0	0	0	0	0	0	0	0	0	0
c_000000005920	2100	2367	NA	NA	NA	NA	NA	NA	MAG_16_3	0	0	0	0	0	0	0	0	0	0	0	0	0	0	0	0	0	0	0	0	0	0	0	0
c_000000005920	2408	2711	NA	NA	NA	NA	NA	NA	MAG_16_3	0	0	0	0	0	0	0	0	0	0	0	0	0	0	0	0	0	0	0	0	0	0	0	0
c_000000005920	2815	4417	PD-(D/E)XK nuclease superfamily	PF14281	NA	NA	NA	NA	MAG_16_3	0	0	0	0	0	0	0	0	0	1.22732	0	0	0	0	0	0	0	0	0	0	0	1	0	0
c_000000005920	4447	4786	NA	NA	NA	NA	NA	NA	MAG_16_3	0	0	0	0	0	0	0	0	0	0	0	0	0	0	0	0	0	0	0	0	0	0	0	0
c_000000005920	4800	5397	NA	NA	NA	NA	NA	NA	MAG_16_3	0	0	0	0	0	0	0	0	0	0	0	0	0	0	0	0	0	0	0	0	0	0	0	0
c_000000006383	0	369	L-arabinose isomerase	PF02610	NA	NA	NA	NA	MAG_16_3	0	0	0	0	0	0	0	0	0	0	0	0	0	0	0	0	0	0	0	0	0	0	0	0
c_000000006383	442	2050	FGGY family of carbohydrate kinases, C-terminal domain	PF02782	NA	NA	NA	NA	MAG_16_3	0	0	0	0	0	0	0	0	0	0	0	0	0	0	0	0	0	0	0	0	0	0	0	0
c_000000006383	2303	3329	Periplasmic binding protein-like domain	PF13377	NA	NA	NA	NA	MAG_16_3	0	0	0	1.78408	0	0	0	0	0	0	0	0	0	0	0	1	0	0	0	0	0	0	0	0
c_000000006383	3381	3567	NA	NA	NA	NA	NA	NA	MAG_16_3	0	0	0	0	0	0	0	0	0	0	0	0	0	0	0	0	0	0	0	0	0	0	0	0
c_000000007036	1	427	von Willebrand factor type A domain	PF13519	NA	NA	NA	NA	MAG_16_3	0	0	0	0	0	0	0	0	0	0	0	0	0	0	0	0	0	0	0	0	0	0	0	0
c_000000007036	481	1321	NA	NA	NA	NA	NA	NA	MAG_16_3	0	0	0	0	0	0	0	1.9927	1.30561	0	0	3.74141	0	0	0	0	0	0	0	1	1	0	0	2
c_000000007036	1666	3445	Transposase DDE domain	PF01609	NA	NA	NA	NA	MAG_16_3	0	0	0	0	0	0	0	0.592735	0.44386	0	0.545484	0.567245	0	0	0	0	0	0	0	1	1	0	1	1
c_000000007036	3656	3908	NA	NA	NA	NA	NA	NA	MAG_16_3	0	0	0	0	0	0	0	33.5952	0	0	0	0	0	0	0	0	0	0	0	2	0	0	0	0
c_000000007406	2	182	Crp-like helix-turn-helix domain	PF13545	NA	NA	NA	NA	MAG_16_3	0	0	0	0	0	0	0	0	0	0	0	0	0	0	0	0	0	0	0	0	0	0	0	0
c_000000007406	708	1731	NA	NA	NA	NA	NA	NA	MAG_16_3	0	0	0	0	0	0	0	0	0	0	0	0	0	0	0	0	0	0	0	0	0	0	0	0
c_000000007406	1715	1919	NA	NA	NA	NA	NA	NA	MAG_16_3	0	0	0	0	0	0	0	0	0	0	0	0	0	0	0	0	0	0	0	0	0	0	0	0
c_000000007406	1915	2704	HNH endonuclease	PF01844	NA	NA	NA	NA	MAG_16_3	0	0	0	0	0	0	0	0	0	0	0	0	0	0	0	0	0	0	0	0	0	0	0	0
c_000000007406	2836	3832	Endonuclease NucS	PF01939	NA	NA	NA	NA	MAG_16_3	0	0	0	0	0	0	0	0	0	0	0	0	0	0	0	0	0	0	0	0	0	0	0	0
c_000000007406	3956	5123	Peptidase family M28	PF04389	NA	NA	NA	NA	MAG_16_3	0	0	0	3.75576	122.775	65.1899	18.9334	23.158	0	184.608	0	55.91	0	0	0	2	61	18	7	20	0	100	0	52
c_000000007406	5318	6080	Methyltransferase domain	PF13649	NA	NA	NA	NA	MAG_16_3	0	0	0	0	48.2555	0	4.65204	9.77861	0	82.7758	0	12.9504	0	0	0	0	14	0	1	5	0	26	0	7
c_000000007406	6085	6220	NA	NA	NA	NA	NA	NA	MAG_16_3	0	0	0	0	0	0	0	0	0	0	0	0	0	0	0	0	0	0	0	0	0	0	0	0
c_000000007406	6179	6386	NA	NA	NA	NA	NA	NA	MAG_16_3	0	0	0	0	0	0	0	0	0	0	0	0	0	0	0	0	0	0	0	0	0	0	0	0
c_000000007798	648	1758	Iron-containing alcohol dehydrogenase	PF00465	NA	NA	NA	NA	MAG_16_3	0	0	0	0	0	0	0	0	1.87991	0	0.783406	0	0	0	0	0	0	0	0	0	3	0	1	0
c_000000007798	2481	3675	Amidohydrolase family	PF01979	NA	NA	NA	NA	MAG_16_3	0	0	0	0	0	0	0	0	0	0	0	0	0	0	0	0	0	0	0	0	0	0	0	0
c_000000007798	4379	5228	Tripartite ATP-independent periplasmic transporter, DctM component	PF06808	NA	NA	NA	NA	MAG_16_3	0	0	0	0	0	0	0	0	1.10256	0	0	0	0	0	0	0	0	0	0	0	1	0	0	0
c_000000007831	0	1914	B3/4 domain	PF03483	NA	NA	NA	NA	MAG_16_3	0	0	0	0	0	0	0	0	0	0	0	0	0	0	0	0	0	0	0	0	0	0	0	0
c_000000007831	2008	3250	HIGH Nucleotidyl Transferase	PF05636	NA	NA	NA	NA	MAG_16_3	0	0	0	0	0	0	0	0	0	0	0	0	0	0	0	0	0	0	0	0	0	0	0	0
c_000000007831	3363	3690	L-asparaginase II	PF06089	NA	NA	NA	NA	MAG_16_3	0	0	0	0	0	0	0	0	0	0	0	0	0	0	0	0	0	0	0	0	0	0	0	0
c_000000008254	0	783	LysR substrate binding domain	PF03466	NA	NA	NA	NA	MAG_16_3	0	0	0	0	0	0	0	0	0	0	0	0	0	0	0	0	0	0	0	0	0	0	0	0
c_000000008254	891	2193	FAD dependent oxidoreductase	PF12831	NA	NA	NA	NA	MAG_16_3	0	0	0	1.32425	0	0	0	0	0	0	0	0	0	0	0	1	0	0	0	0	0	0	0	0
c_000000008254	2491	3517	Bacterial extracellular solute-binding protein, family 7	PF03480	NA	NA	NA	NA	MAG_16_3	0	0	0	0	0	0	0	0	0	0	0	0	0	0	0	0	0	0	0	0	0	0	0	0
c_000000008585	0	387	HNH endonuclease	PF01844	NA	NA	NA	NA	MAG_16_3	0	0	0	0	0	0	0	0	0	0	0	0	0	0	0	0	0	0	0	0	0	0	0	0
c_000000008585	497	2120	Beta-Casp domain	PF10996	NA	NA	NA	NA	MAG_16_3	0	0	0	0	0	0	0	0	0	0	0	0	0	0	0	0	0	0	0	0	0	0	0	0
c_000000008585	2280	3042	HNH endonuclease	PF13392	NA	NA	NA	NA	MAG_16_3	0	0	0	0	0	0	0	3.55999	0	0	0	0	0	0	0	0	0	0	0	2	0	0	0	0
c_000000008585	3090	3300	NA	NA	NA	NA	NA	NA	MAG_16_3	0	0	0	0	0	0	0	0	0	0	0	0	0	0	0	0	0	0	0	0	0	0	0	0
c_000000008585	3510	3720	Cro/C1-type HTH DNA-binding domain	PF13443	NA	NA	NA	NA	MAG_16_3	0	0	0	0	0	0	0	0	0	0	0	0	0	0	0	0	0	0	0	0	0	0	0	0
c_000000008585	3747	4386	SNF2 family N-terminal domain	PF00176	NA	NA	NA	NA	MAG_16_3	0	0	0	0	0	0	0	0	0	0	0	0	0	0	0	0	0	0	0	0	0	0	0	0
c_000000008593	2	185	NA	NA	NA	NA	NA	NA	MAG_16_3	0	0	0	0	0	0	0	0	0	0	0	0	0	0	0	0	0	0	0	0	0	0	0	0
c_000000008593	153	1308	Type I phosphodiesterase / nucleotide pyrophosphatase	PF01663	NA	NA	NA	NA	MAG_16_3	0	0	0	0	0	0	0	0	0	0	0	0	0	0	0	0	0	0	0	0	0	0	0	0
c_000000008593	1450	1966	Protein of unknown function (DUF1706)	PF08020	NA	NA	NA	NA	MAG_16_3	0	0	0	0	0	0	0	0	0	0	0	0	0	0	0	0	0	0	0	0	0	0	0	0
c_000000008593	2964	4884	Elongation factor Tu GTP binding domain	PF00009	NA	NA	NA	NA	MAG_16_3	0	0	0	9.48645	2.03874	0	0	1.15485	3.39616	2.75096	2.09015	1.09467	0	0	0	10	2	0	0	2	8	3	4	2
c_000000008593	5229	5583	Putative DNA-binding domain	PF18430	NA	NA	NA	NA	MAG_16_3	0	0	0	22.3407	12.6456	0	0	0	5.24018	0	0	0	0	0	0	2	1	0	0	0	1	0	0	0
c_000000008593	6087	6510	Sigma-70, region 4	PF08281	NA	NA	NA	NA	MAG_16_3	0	0	0	0	0	0	0	0	0	15.8394	0	0	0	0	0	0	0	0	0	0	0	2	0	0
c_000000008593	6506	6737	Helix-turn-helix domain	PF12645	NA	NA	NA	NA	MAG_16_3	0	0	0	0	0	0	0	0	15.6935	0	0	0	0	0	0	0	0	0	0	0	1	0	0	0
c_000000008593	7197	7401	Excisionase from transposon Tn916	PF09035	NA	NA	NA	NA	MAG_16_3	0	0	0	0	0	0	0	0	0	0	0	0	0	0	0	0	0	0	0	0	0	0	0	0
c_000000008593	7482	8700	Phage integrase family	PF00589	NA	NA	NA	NA	MAG_16_3	0	0	0	4.70708	0	0	0	0	2.16516	1.54499	0.885287	1.83441	0	0	0	3	0	0	0	0	3	1	1	2
c_000000008593	8921	9026	NA	NA	NA	NA	NA	NA	MAG_16_3	0	0	0	0	0	0	0	0	0	0	0	0	0	0	0	0	0	0	0	0	0	0	0	0
c_000000008728	0	918	Phosphodiester glycosidase	PF09992	NA	NA	NA	NA	MAG_16_3	0	0	0	0	0	0	0	0	2.3715	2.69041	0	0	0	0	0	0	0	0	0	0	2	1	0	0
c_000000008728	964	1837	NA	NA	NA	NA	NA	NA	MAG_16_3	0	0	0	0	0	0	0	0	0	0	0	0	0	0	0	0	0	0	0	0	0	0	0	0
c_000000008728	1836	2937	NA	NA	NA	NA	NA	NA	MAG_16_3	0	0	0	0	0	0	0	0	3.83096	0	0	0	0	0	0	0	0	0	0	0	6	0	0	0
c_000000008871	0	546	Bacterial transcriptional regulator	PF01614	NA	NA	NA	NA	MAG_16_3	0	0	0	0	0	0	0	0	0	0	0	0	0	0	0	0	0	0	0	0	0	0	0	0
c_000000008871	625	1267	KDPG and KHG aldolase	PF01081	Pathway modules; Carbohydrate metabolism; Central carbohydrate metabolism!!!Pathway modules; Carbohydrate metabolism; Central carbohydrate metabolism!!!Pathway modules; Carbohydrate metabolism; Other carbohydrate metabolism!!!Pathway modules; Carbohydrate metabolism; Other carbohydrate metabolism	M00008!!!M00308!!!M00631!!!M00061	Entner-Doudoroff pathway, glucose-6P => glyceraldehyde-3P + pyruvate!!!Semi-phosphorylative Entner-Doudoroff pathway, gluconate => glycerate-3P!!!D-Galacturonate degradation (bacteria), D-galacturonate => pyruvate + D-glyceraldehyde 3P!!!D-Glucuronate degradation, D-glucuronate => pyruvate + D-glyceraldehyde 3P	M00008!!!M00308!!!M00631!!!M00061	MAG_16_3	0	0	0	0	0	0	0	0	0	0	0	0	0	0	0	0	0	0	0	0	0	0	0	0
c_000000008871	1293	2394	pfkB family carbohydrate kinase	PF00294	Pathway modules; Carbohydrate metabolism; Central carbohydrate metabolism!!!Pathway modules; Carbohydrate metabolism; Other carbohydrate metabolism!!!Pathway modules; Carbohydrate metabolism; Other carbohydrate metabolism	M00308!!!M00631!!!M00061	Semi-phosphorylative Entner-Doudoroff pathway, gluconate => glycerate-3P!!!D-Galacturonate degradation (bacteria), D-galacturonate => pyruvate + D-glyceraldehyde 3P!!!D-Glucuronate degradation, D-glucuronate => pyruvate + D-glyceraldehyde 3P	M00308!!!M00631!!!M00061	MAG_16_3	0	0	0	0	0	0	0	0	0.677207	0	0	0	0	0	0	0	0	0	0	0	1	0	0	0
c_000000008871	2504	3536	Sulfatase	PF00884	NA	NA	NA	NA	MAG_16_3	0	0	0	0	0	0	0	0	0	0	0	0	0	0	0	0	0	0	0	0	0	0	0	0
c_000000008952	59	515	NA	NA	NA	NA	NA	NA	MAG_16_3	0	0	0	0	0	0	0	0	7.8893	0	7.29732	0	0	0	0	0	0	0	0	0	3	0	2	0
c_000000008952	831	2079	Glycosyltransferase Family 4	PF13439	NA	NA	NA	NA	MAG_16_3	0	0	0	0	0	0	0	0	0.681386	0	0	0	0	0	0	0	0	0	0	0	1	0	0	0
c_000000008952	2158	2644	Domain of unknown function (DUF4330)	PF14221	NA	NA	NA	NA	MAG_16_3	0	0	0	0	0	0	0	0	0	0	0	0	0	0	0	0	0	0	0	0	0	0	0	0
c_000000008952	2654	3191	NA	NA	NA	NA	NA	NA	MAG_16_3	0	0	0	0	0	0	0	0	0	0	0	0	0	0	0	0	0	0	0	0	0	0	0	0
c_000000008966	1	1984	Glycosyl hydrolase family 65, N-terminal domain	PF14498	NA	NA	NA	NA	MAG_16_3	1.51148	1.50524	0	0	0	0	0	0	0.36161	0	0	0	1	1	0	0	0	0	0	0	1	0	0	0
c_000000008966	2347	3220	ABC transporter transmembrane region	PF00664	NA	NA	NA	NA	MAG_16_3	0	0	0	0	0	0	0	0	1.09153	0	0	0	0	0	0	0	0	0	0	0	1	0	0	0
c_000000009003	109	3481	Phosphodiester glycosidase	PF09992	NA	NA	NA	NA	MAG_16_3	0	0	0	2.32746	0	0	0	1.6677	6.27527	0	1.51261	1.84398	0	0	0	5	0	0	0	6	31	0	6	7
c_000000009003	3811	4435	Cell envelope-related transcriptional attenuator domain	PF03816	NA	NA	NA	NA	MAG_16_3	0	0	0	0	0	0	0	0	0	0	0	0	0	0	0	0	0	0	0	0	0	0	0	0
c_000000009348	2	1034	MacB-like periplasmic core domain	PF12704	NA	NA	NA	NA	MAG_16_3	0	0	0	0	0	0	0	0	0	0	0	0	0	0	0	0	0	0	0	0	0	0	0	0
c_000000009348	1276	3028	GTP-binding GTPase Middle Region	PF16360	NA	NA	NA	NA	MAG_16_3	0	0	0	0	0	0	0	0	0	0	0	0	0	0	0	0	0	0	0	0	0	0	0	0
c_000000067638	1620	2352	MobA-like NTP transferase domain	PF12804	NA	NA	NA	NA	MAG_16_3	0	0	0	0	0	0	0	0	0	0	0	0	0	0	0	0	0	0	0	0	0	0	0	0
c_000000065320	2	203	NA	NA	NA	NA	NA	NA	MAG_16_3	0	0	0	0	0	0	0	0	0	0	0	0	0	0	0	0	0	0	0	0	0	0	0	0
c_000000011872	77	2138	CotH kinase protein	PF08757	NA	NA	NA	NA	MAG_16_3	0	0	0	0	0	0	0	0	0	0	0	0	0	0	0	0	0	0	0	0	0	0	0	0
c_000000018877	1700	2531	NA	NA	NA	NA	NA	NA	MAG_16_3	0	0	0	0	0	0	0	0	0	2.25035	0	0	0	0	0	0	0	0	0	0	0	1	0	0
c_000000066371	2462	3290	ABC transporter	PF00005	NA	NA	NA	NA	MAG_16_3	0	0	0	0	0	0	0	0	0	0	0	0	0	0	0	0	0	0	0	0	0	0	0	0
c_000000009492	0	306	Domain of unknown function (DUF5009)	PF16401	NA	NA	NA	NA	MAG_16_3	0	0	0	0	0	0	0	0	0	0	0	0	0	0	0	0	0	0	0	0	0	0	0	0
c_000000009492	392	806	F5/8 type C domain	PF00754	NA	NA	NA	NA	MAG_16_3	0	0	0	0	0	0	0	0	0	0	0	0	0	0	0	0	0	0	0	0	0	0	0	0
c_000000009492	834	2142	Cytidylate kinase-like family	PF13189	NA	NA	NA	NA	MAG_16_3	0	0	0	0	0	0	0	0	0	0	0	0	0	0	0	0	0	0	0	0	0	0	0	0
c_000000009492	2298	3030	haloacid dehalogenase-like hydrolase	PF00702	NA	NA	NA	NA	MAG_16_3	0	0	0	0	0	0	0	0	0	0	0	0	0	0	0	0	0	0	0	0	0	0	0	0
c_000000009564	0	144	MreB/Mbl protein	PF06723	NA	NA	NA	NA	MAG_16_3	0	0	0	0	0	0	0	0	0	0	0	0	0	0	0	0	0	0	0	0	0	0	0	0
c_000000009564	309	1140	rod shape-determining protein MreC	PF04085	NA	NA	NA	NA	MAG_16_3	0	0	0	0	0	0	0	1.73642	0	0	0	0	0	0	0	0	0	0	0	1	0	0	0	0
c_000000009564	1174	1651	NA	NA	NA	NA	NA	NA	MAG_16_3	0	0	0	0	0	0	0	0	0	0	0	7.7215	0	0	0	0	0	0	0	0	0	0	0	2
c_000000009564	1666	3097	Penicillin-binding Protein dimerisation domain	PF03717	NA	NA	NA	NA	MAG_16_3	0	0	0	1.26755	0	0	0	0.77005	0	0	0	0	0	0	0	1	0	0	0	1	0	0	0	0
c_000000063392	0	114	NA	NA	NA	NA	NA	NA	MAG_16_3	0	0	0	0	0	0	0	0	0	0	0	0	0	0	0	0	0	0	0	0	0	0	0	0
c_000000064446	1071	2001	Binding-protein-dependent transport system inner membrane component	PF00528	NA	NA	NA	NA	MAG_16_3	0	0	0	0	0	0	0	0	0	0	0	0	0	0	0	0	0	0	0	0	0	0	0	0
c_000000009629	0	231	NA	NA	NA	NA	NA	NA	MAG_16_3	78.006	77.6801	0	0	0	0	0	21.9969	0	0	0	0	1	1	0	0	0	0	0	1	0	0	0	0
c_000000009629	234	933	NA	NA	NA	NA	NA	NA	MAG_16_3	0	0	0	0	0	0	0	0	0	0	0	0	0	0	0	0	0	0	0	0	0	0	0	0
c_000000009629	1203	1506	NA	NA	NA	NA	NA	NA	MAG_16_3	0	0	0	0	0	0	0	0	0	0	0	0	0	0	0	0	0	0	0	0	0	0	0	0
c_000000009629	1507	2215	NA	NA	NA	NA	NA	NA	MAG_16_3	6.04719	6.0219	0	0	0	0	0	0	0	0	0	0	1	1	0	0	0	0	0	0	0	0	0	0
c_000000009629	2207	2885	NA	NA	NA	NA	NA	NA	MAG_16_3	0	0	0	0	0	0	0	0	1.48173	0	0	0	0	0	0	0	0	0	0	0	1	0	0	0
c_000000009629	2988	3285	NA	NA	NA	NA	NA	NA	MAG_16_3	0	0	0	0	0	0	0	0	0	0	0	0	0	0	0	0	0	0	0	0	0	0	0	0
c_000000029359	1045	1276	NA	NA	NA	NA	NA	NA	MAG_16_3	0	0	0	0	0	0	0	0	0	0	0	0	0	0	0	0	0	0	0	0	0	0	0	0
c_000000013552	0	1374	AAA domain (dynein-related subfamily)	PF07728	NA	NA	NA	NA	MAG_16_3	0	0	0	0	0	0	0	0	0.663817	0	0	0	0	0	0	0	0	0	0	0	1	0	0	0
c_000000026483	1158	2079	Binding-protein-dependent transport system inner membrane component	PF00528	NA	NA	NA	NA	MAG_16_3	0	0	0	2.17449	0	0	0	1.31828	0	0	0	0	0	0	0	1	0	0	0	1	0	0	0	0
c_000000030094	2	410	Small subunit of acetolactate synthase	PF10369	Pathway modules; Amino acid metabolism; Branched-chain amino acid metabolism!!!Pathway modules; Amino acid metabolism; Branched-chain amino acid metabolism	M00019!!!M00570	Valine/isoleucine biosynthesis, pyruvate => valine / 2-oxobutanoate => isoleucine!!!Isoleucine biosynthesis, threonine => 2-oxobutanoate => isoleucine	M00019!!!M00570	MAG_16_3	0	0	0	0	0	0	0	0	3.85224	0	0	0	0	0	0	0	0	0	0	0	1	0	0	0
c_000000055005	831	1914	NA	NA	NA	NA	NA	NA	MAG_16_3	0	0	0	0	0	0	0	0	0.708847	0	0	0	0	0	0	0	0	0	0	0	1	0	0	0
c_000000009744	2	1637	S-layer homology domain	PF00395	NA	NA	NA	NA	MAG_16_3	14.2567	14.1969	0	34.787	3.65813	2.14456	0	13.0173	16.9017	3.291	2.5037	18.2413	6	6	0	31	3	1	0	19	33	3	4	28
c_000000009744	2018	2267	NA	NA	NA	NA	NA	NA	MAG_16_3	0	0	0	0	0	0	0	0	0	0	0	0	0	0	0	0	0	0	0	0	0	0	0	0
c_000000009744	2204	2330	NA	NA	NA	NA	NA	NA	MAG_16_3	0	0	0	0	0	0	0	0	0	0	0	0	0	0	0	0	0	0	0	0	0	0	0	0
c_000000009744	2395	3304	Electron transfer flavoprotein FAD-binding domain	PF00766	NA	NA	NA	NA	MAG_16_3	0	0	0	0	0	0	0	0	0	2.20317	0	0	0	0	0	0	0	0	0	0	0	1	0	0
c_000000009744	3300	4218	Electron transfer flavoprotein domain	PF01012	NA	NA	NA	NA	MAG_16_3	0	0	0	0	7.6703	0	0	0	2.14657	7.00352	0	0	0	0	0	0	3	0	0	0	2	3	0	0
c_000000031371	0	222	Adenylylsulphate kinase	PF01583	NA	NA	NA	NA	MAG_16_3	0	0	0	0	0	0	0	0	0	0	0	0	0	0	0	0	0	0	0	0	0	0	0	0
c_000000009744	4230	5067	Major Facilitator Superfamily	PF07690	NA	NA	NA	NA	MAG_16_3	0	0	0	0	0	5.91393	0	2.0664	0	0	0	0	0	0	0	0	0	1	0	1	0	0	0	0
c_000000018877	2555	3554	Protein of unknown function (DUF4238)	PF14022	NA	NA	NA	NA	MAG_16_3	0	0	0	0	0	0	0	1.36629	0	2.21284	0	0	0	0	0	0	0	0	0	1	0	1	0	0
c_000000029207	2802	2934	NQR2, RnfD, RnfE family	PF03116	NA	NA	NA	NA	MAG_16_3	0	0	0	0	0	0	0	0	0	0	0	0	0	0	0	0	0	0	0	0	0	0	0	0
c_000000011754	2793	2919	NA	NA	NA	NA	NA	NA	MAG_16_3	0	0	0	0	0	0	0	0	0	0	0	0	0	0	0	0	0	0	0	0	0	0	0	0
c_000000047797	1	1564	Glutamine synthetase C-terminal domain	PF18318	NA	NA	NA	NA	MAG_16_3	0	0	0	0	0	0	0	0	0	0	0	0	0	0	0	0	0	0	0	0	0	0	0	0
c_000000067166	3823	4297	Acetyltransferase (GNAT) domain	PF13673	NA	NA	NA	NA	MAG_16_3	0	0	0	0	0	0	0	0	0	0	0	0	0	0	0	0	0	0	0	0	0	0	0	0
c_000000070439	1881	2910	Radical SAM superfamily	PF04055	NA	NA	NA	NA	MAG_16_3	0	0	0	0	0	0	0	0	0	0	0	0	0	0	0	0	0	0	0	0	0	0	0	0
c_000000053944	248	1574	NA	NA	NA	NA	NA	NA	MAG_16_3	0	0	0	0	0	0	0	0	0.573613	0	0	0	0	0	0	0	0	0	0	0	1	0	0	0
c_000000055060	541	1501	Glycosyl transferase family 2	PF00535	Pathway modules; Carbohydrate metabolism; Other carbohydrate metabolism	M00761	Undecaprenylphosphate alpha-L-Ara4N biosynthesis, UDP-GlcA => undecaprenyl phosphate alpha-L-Ara4N	M00761	MAG_16_3	0	0	0	2.183	0	0	0	0	0	0	0	0	0	0	0	1	0	0	0	0	0	0	0	0
c_000000038559	1	892	16S rRNA methyltransferase RsmB/F	PF01189	NA	NA	NA	NA	MAG_16_3	0	0	0	0	0	0	0	1.40704	0	0	0	0	0	0	0	0	0	0	0	1	0	0	0	0
c_000000056257	2840	3710	50S ribosome-binding GTPase	PF01926	NA	NA	NA	NA	MAG_16_3	0	0	0	0	0	0	0	0	0	0	0	0	0	0	0	0	0	0	0	0	0	0	0	0
c_000000072060	1	1888	Carboxylesterase family	PF00135	NA	NA	NA	NA	MAG_16_3	3.31916	3.30541	0	1.77515	0	0	0	0	0	0	0	0.502963	2	2	0	2	0	0	0	0	0	0	0	1
c_000000044118	13464	14154	NA	NA	NA	NA	NA	NA	MAG_16_3	44.59	44.4009	5.29586	41.8489	186.337	41.8534	5.20165	132.048	0	328.18	0	266.141	6	6	2	12	49	6	1	62	0	93	0	130.002
c_000000020161	2341	2707	Response regulator receiver domain	PF00072	NA	NA	NA	NA	MAG_16_3	0	0	0	0	0	0	0	0	0	0	0	0	0	0	0	0	0	0	0	0	0	0	0	0
c_000000057752	2463	2979	NA	NA	NA	NA	NA	NA	MAG_16_3	0	0	0	0	0	0	0	0	2.99231	5.68431	0	0	0	0	0	0	0	0	0	0	1	1	0	0
c_000000071728	5411	5933	Cobinamide kinase / cobinamide phosphate guanyltransferase	PF02283	Pathway modules; Metabolism of cofactors and vitamins; Cofactor and vitamin metabolism	M00122	Cobalamin biosynthesis, cobyrinate a,c-diamide => cobalamin	M00122	MAG_16_3	0	0	0	0	0	0	0	0	2.32445	0	0	0	0	0	0	0	0	0	0	0	1	0	0	0
c_000000059304	2578	3118	Diguanylate cyclase, GGDEF domain	PF00990	NA	NA	NA	NA	MAG_16_3	0	0	0	0	0	0	0	0	0	0	0	0	0	0	0	0	0	0	0	0	0	0	0	0
c_000000035709	2425	3301	Nitrite and sulphite reductase 4Fe-4S domain	PF01077	NA	NA	NA	NA	MAG_16_3	0	0	0	0	0	0	0	0	0	0	0	0	0	0	0	0	0	0	0	0	0	0	0	0
c_000000018624	2199	2940	Enoyl-(Acyl carrier protein) reductase	PF13561	NA	NA	NA	NA	MAG_16_3	0	0	0	0	0	0	0	1.71501	0	0	0	0	0	0	0	0	0	0	0	1	0	0	0	0
c_000000015206	170	614	NA	NA	NA	NA	NA	NA	MAG_16_3	0	0	0	0	0	0	0	0	0	0	0	0	0	0	0	0	0	0	0	0	0	0	0	0
c_000000010853	0	609	Helix-turn-helix domain	PF12833	NA	NA	NA	NA	MAG_16_3	0	0	0	0	0	0	0	0	0	0	0	0	0	0	0	0	0	0	0	0	0	0	0	0
c_000000010853	713	1565	Radical SAM superfamily	PF04055	Pathway modules; Metabolism of cofactors and vitamins; Cofactor and vitamin metabolism!!!Pathway modules; Metabolism of cofactors and vitamins; Cofactor and vitamin metabolism!!!Pathway modules; Metabolism of cofactors and vitamins; Cofactor and vitamin metabolism!!!Pathway modules; Metabolism of cofactors and vitamins; Cofactor and vitamin metabolism	M00881!!!M00882!!!M00883!!!M00884	Lipoic acid biosynthesis, plants and bacteria, octanoyl-ACP => dihydrolipoyl-E2/H!!!Lipoic acid biosynthesis, eukaryotes, octanoyl-ACP => dihydrolipoyl-H!!!Lipoic acid biosynthesis, animals and bacteria, octanoyl-ACP => dihydrolipoyl-H => dihydrolipoyl-E2!!!Lipoic acid biosynthesis, octanoyl-CoA => dihydrolipoyl-E2	M00881!!!M00882!!!M00883!!!M00884	MAG_16_3	0	0	0	0	0	0	0	0	0	0	0	0	0	0	0	0	0	0	0	0	0	0	0	0
c_000000010853	1557	2241	Biotin/lipoate A/B protein ligase family	PF03099	Pathway modules; Metabolism of cofactors and vitamins; Cofactor and vitamin metabolism	M00881	Lipoic acid biosynthesis, plants and bacteria, octanoyl-ACP => dihydrolipoyl-E2/H	M00881	MAG_16_3	0	0	0	0	0	0	0	0	0	0	0	0	0	0	0	0	0	0	0	0	0	0	0	0
c_000000010853	2500	2677	NA	NA	NA	NA	NA	NA	MAG_16_3	0	0	0	0	0	0	0	0	0	0	0	0	0	0	0	0	0	0	0	0	0	0	0	0
c_000000010853	2743	3823	S-layer homology domain	PF00395	NA	NA	NA	NA	MAG_16_3	0	0	0	0	0	0	0	0	0	0	0	0	0	0	0	0	0	0	0	0	0	0	0	0
c_000000010853	4009	4180	NA	NA	NA	NA	NA	NA	MAG_16_3	0	0	0	0	0	0	0	0	0	0	0	0	0	0	0	0	0	0	0	0	0	0	0	0
c_000000046985	2427	3096	NA	NA	NA	NA	NA	NA	MAG_16_3	0	0	0	0	0	0	0	0	0	0	0	0	0	0	0	0	0	0	0	0	0	0	0	0
c_000000062022	1	979	Helix-turn-helix	PF01381	NA	NA	NA	NA	MAG_16_3	0	0	0	0	0	0	0	1.27334	0.96769	0	0	1.22665	0	0	0	0	0	0	0	1	1	0	0	1
c_000000048319	1461	1755	Acetyltransferase (GNAT) family	PF00583	NA	NA	NA	NA	MAG_16_3	0	0	0	0	0	0	0	0	0	0	0	0	0	0	0	0	0	0	0	0	0	0	0	0
c_000000062817	2365	2503	NA	NA	NA	NA	NA	NA	MAG_16_3	0	0	0	0	0	0	0	0	0	0	0	0	0	0	0	0	0	0	0	0	0	0	0	0
c_000000044118	44466	45600	YqaJ-like viral recombinase domain	PF09588	NA	NA	NA	NA	MAG_16_3	16.8875	16.8175	0	10.7056	53.9543	18.7621	2.99178	7.97157	0.902743	92.4369	0	18.481	4	4	0	5	24	5	1	6	1	46	0	15
c_000000047797	1767	2745	D-isomer specific 2-hydroxyacid dehydrogenase, NAD binding domain	PF02826	Pathway modules; Energy metabolism; Methane metabolism	M00346	Formaldehyde assimilation, serine pathway	M00346	MAG_16_3	0	0	0	0	0	0	0	0	0	0	0	0	0	0	0	0	0	0	0	0	0	0	0	0
c_000000041094	6882	7569	NA	NA	NA	NA	NA	NA	MAG_16_3	0	0	0	0	0	0	0	8.56672	0	35.1654	0	4.92721	0	0	0	0	0	0	0	5	0	12	0	3
c_000000071728	2277	2460	NA	NA	NA	NA	NA	NA	MAG_16_3	0	0	0	0	0	0	0	0	0	0	0	0	0	0	0	0	0	0	0	0	0	0	0	0
c_000000044118	19874	20570	NA	NA	NA	NA	NA	NA	MAG_16_3	13.7788	13.7217	1.65094	73.6684	222.569	36.4566	4.73155	237.076	1.25666	733.364	0	605.153	3	3	1	26	76	7	1	140	1	250	0	370.005
c_000000066854	0	231	Trp repressor protein	PF01371	NA	NA	NA	NA	MAG_16_3	0	0	0	0	0	0	0	0	0	0	0	0	0	0	0	0	0	0	0	0	0	0	0	0
c_000000027413	4643	4907	NA	NA	NA	NA	NA	NA	MAG_16_3	0	0	0	92.069	0	0	0	14.0507	0	0	0	0	0	0	0	4	0	0	0	1	0	0	0	0
c_000000011432	684	2406	Phosphoadenosine phosphosulfate reductase family	PF01507	Pathway modules; Energy metabolism; Sulfur metabolism!!!Signature modules; Module set; Metabolic capacity	M00176!!!M00616	Assimilatory sulfate reduction, sulfate => H2S!!!Sulfate-sulfur assimilation	M00176!!!M00616	MAG_16_3	0	0	0	0	0	0	0	0	0	0	0	0.602569	0	0	0	0	0	0	0	0	0	0	0	1
c_000000011432	2416	3307	Protein of unknown function (DUF4007)	PF13182	NA	NA	NA	NA	MAG_16_3	0	0	0	0	0	0	0	0	0	0	0	0	0	0	0	0	0	0	0	0	0	0	0	0
c_000000011432	3278	6323	NA	NA	NA	NA	NA	NA	MAG_16_3	0	0	0	0	0	0	0	0.723653	0.267323	0	0	0.682612	0	0	0	0	0	0	0	2	1	0	0	2
c_000000043079	4953	6516	N-6 DNA Methylase	PF02384	NA	NA	NA	NA	MAG_16_3	0	0	0	0	0	0	0	0	0.963419	0	0	0	0	0	0	0	0	0	0	0	2	0	0	0
c_000000059105	1	2149	Domain of unknown function (DUF3427)	PF11907	NA	NA	NA	NA	MAG_16_3	0	0	0	0	0	0	0	0	0	0	0	0	0	0	0	0	0	0	0	0	0	0	0	0
c_000000076469	1376	3014	ABC transporter transmembrane region	PF00664	NA	NA	NA	NA	MAG_16_3	0	0	0	0	0	0	0	0	0	0	0	0	0	0	0	0	0	0	0	0	0	0	0	0
c_000000018360	4684	5986	Glycosyl transferase family, a/b domain	PF00591	NA	NA	NA	NA	MAG_16_3	0	0	0	1.22486	0	0	0	0	0	0	0	0	0	0	0	1	0	0	0	0	0	0	0	0
c_000000011673	1	694	Nucleotidyl transferase	PF00483	NA	NA	NA	NA	MAG_16_3	0	0	0	0	0	0	0	0	0	0	0	0	0	0	0	0	0	0	0	0	0	0	0	0
c_000000011673	1057	2539	Uncharacterised protein family (UPF0236)	PF06782	NA	NA	NA	NA	MAG_16_3	0	0	0	0	0	0	0	0	0	0	0	0	0	0	0	0	0	0	0	0	0	0	0	0
c_000000011673	2807	3500	Sigma-70, region 4	PF08281	NA	NA	NA	NA	MAG_16_3	0	0	0	0	0	0	0	0	0	0	0	0	0	0	0	0	0	0	0	0	0	0	0	0
c_000000011673	3486	4251	NA	NA	NA	NA	NA	NA	MAG_16_3	0	0	0	0	0	0	0	0	0	0	0	0	0	0	0	0	0	0	0	0	0	0	0	0
c_000000011673	4456	4660	NA	NA	NA	NA	NA	NA	MAG_16_3	0	0	0	0	0	0	0	0	0	0	0	0	0	0	0	0	0	0	0	0	0	0	0	0
c_000000012702	273	669	Ribosomal protein S11	PF00411	NA	NA	NA	NA	MAG_16_3	0	0	0	0	0	0	0	0	0	0	0	0	0	0	0	0	0	0	0	0	0	0	0	0
c_000000062287	0	1605	NA	NA	NA	NA	NA	NA	MAG_16_3	0	0	0	0	0	0	0	0	0	0	0	0	0	0	0	0	0	0	0	0	0	0	0	0
c_000000011754	2	203	D12 class N6 adenine-specific DNA methyltransferase	PF02086	NA	NA	NA	NA	MAG_16_3	0	0	0	0	0	0	0	0	0	0	0	0	0	0	0	0	0	0	0	0	0	0	0	0
c_000000011754	1176	1482	NA	NA	NA	NA	NA	NA	MAG_16_3	0	0	0	0	0	0	0	0	0	0	0	0	0	0	0	0	0	0	0	0	0	0	0	0
c_000000011754	1594	2116	NA	NA	NA	NA	NA	NA	MAG_16_3	0	0	0	0	5.85214	0	0	0	0	0	0	0	0	0	0	0	1	0	0	0	0	0	0	0
c_000000011754	2067	2586	NA	NA	NA	NA	NA	NA	MAG_16_3	0	0	0	0	0	0	0	0	0	0	0	0	0	0	0	0	0	0	0	0	0	0	0	0
c_000000044118	42112	42298	NA	NA	NA	NA	NA	NA	MAG_16_3	0	0	0	182.668	0	0	0	0	0	176.214	0	0	0	0	0	2	0	0	0	0	0	2	0	0
c_000000043079	673	1168	Sigma-70, region 4	PF08281	NA	NA	NA	NA	MAG_16_3	0	0	0	0	0	0	0	0	1.87127	0	0	0	0	0	0	0	0	0	0	0	1	0	0	0
c_000000044123	1276	2452	O-Antigen ligase	PF04932	NA	NA	NA	NA	MAG_16_3	0	0	0	0	0	0	0	1.05852	2.34737	0	0.961372	0.993551	0	0	0	0	0	0	0	1	3	0	1	1
c_000000020161	2759	3023	Hpt domain	PF01627	NA	NA	NA	NA	MAG_16_3	0	0	0	0	0	0	0	0	0	0	0	0	0	0	0	0	0	0	0	0	0	0	0	0
c_000000043524	1	784	Aldehyde dehydrogenase family	PF00171	NA	NA	NA	NA	MAG_16_3	0	0	0	0	0	0	0	0	0	0	0	0	0	0	0	0	0	0	0	0	0	0	0	0
c_000000011872	2318	3146	Amino acid kinase family	PF00696	NA	NA	NA	NA	MAG_16_3	0	0	0	0	0	0	0	0	0	0	0	0	0	0	0	0	0	0	0	0	0	0	0	0
c_000000011872	3271	3604	CheB methylesterase	PF01339	NA	NA	NA	NA	MAG_16_3	0	0	0	0	0	0	0	0	0	0	0	0	0	0	0	0	0	0	0	0	0	0	0	0
c_000000011872	3847	4084	Bacterial regulatory proteins, luxR family	PF00196	NA	NA	NA	NA	MAG_16_3	0	0	0	0	0	0	0	0	0	0	0	0	0	0	0	0	0	0	0	0	0	0	0	0
c_000000011872	4268	5507	Major Facilitator Superfamily	PF07690	NA	NA	NA	NA	MAG_16_3	0	0	0	0	0	0	0	0	0	0	0	0	0	0	0	0	0	0	0	0	0	0	0	0
c_000000011872	5885	5996	NA	NA	NA	NA	NA	NA	MAG_16_3	0	0	0	0	0	0	0	0	0	0	0	0	0	0	0	0	0	0	0	0	0	0	0	0
c_000000066712	1696	6223	DEAD/DEAH box helicase	PF00270	NA	NA	NA	NA	MAG_16_3	0	0	0	0	0	0	0	0	0.831703	1.25035	0.351168	0.182486	0	0	0	0	0	0	0	0	6	4	2	1
c_000000022175	980	1652	ATP synthase subunit D	PF01813	Pathway modules; Energy metabolism; ATP synthesis	M00159	V/A-type ATPase, prokaryotes	M00159	MAG_16_3	0	0	0	3.31036	0	0	0	0	0	0	0	0	0	0	0	1	0	0	0	0	0	0	0	0
c_000000067642	2180	3152	Binding-protein-dependent transport system inner membrane component	PF00528	NA	NA	NA	NA	MAG_16_3	0	0	0	0	0	0	0	0	0	0	0	0	0	0	0	0	0	0	0	0	0	0	0	0
c_000000059962	2711	2792	NA	NA	NA	NA	NA	NA	MAG_16_3	0	0	0	0	0	0	0	0	0	0	0	0	0	0	0	0	0	0	0	0	0	0	0	0
c_000000046111	5702	5945	NA	NA	NA	NA	NA	NA	MAG_16_3	0	0	0	0	0	0	0	0	0	0	0	0	0	0	0	0	0	0	0	0	0	0	0	0
c_000000067166	6270	6981	Transglycosylase	PF00912	NA	NA	NA	NA	MAG_16_3	0	0	0	0	0	0	0	0	0	0	0	0	0	0	0	0	0	0	0	0	0	0	0	0
c_000000073507	1685	2711	ABC transporter	PF00005	NA	NA	NA	NA	MAG_16_3	0	0	0	0	0	0	0	1.10662	0.832671	0	0	0	0	0	0	0	0	0	0	1	1	0	0	0
c_000000013078	1749	1998	NikR C terminal nickel binding domain	PF08753	NA	NA	NA	NA	MAG_16_3	0	0	0	0	0	0	0	0	0	0	0	0	0	0	0	0	0	0	0	0	0	0	0	0
c_000000042357	2072	3299	Mechanosensitive ion channel	PF00924	NA	NA	NA	NA	MAG_16_3	3.42	3.40554	0	0	0	0	0	0	2.21786	0	0.906846	1.90763	1	1	0	0	0	0	0	0	3	0	1	2
c_000000044123	2493	3309	Glycosyl transferase family 2	PF00535	NA	NA	NA	NA	MAG_16_3	0	0	0	0	0	0	0	11.5135	9.66369	0	5.55218	4.16772	0	0	0	0	0	0	0	8	9	0	4	3
c_000000012702	2	86	Ribosomal protein S4/S9 N-terminal domain	PF00163	NA	NA	NA	NA	MAG_16_3	0	0	0	0	0	0	0	0	0	0	0	0	0	0	0	0	0	0	0	0	0	0	0	0
c_000000012702	687	1056	Ribosomal protein S13/S18	PF00416	NA	NA	NA	NA	MAG_16_3	0	0	0	0	0	0	0	0	0	0	0	0	0	0	0	0	0	0	0	0	0	0	0	0
c_000000012702	1371	1485	Ribosomal protein L36	PF00444	NA	NA	NA	NA	MAG_16_3	0	0	0	0	0	0	0	0	0	0	0	0	0	0	0	0	0	0	0	0	0	0	0	0
c_000000012702	1519	1741	Translation initiation factor 1A / IF-1	PF01176	NA	NA	NA	NA	MAG_16_3	0	0	0	0	0	0	0	0	0	0	0	0	0	0	0	0	0	0	0	0	0	0	0	0
c_000000012702	1826	2102	NA	NA	NA	NA	NA	NA	MAG_16_3	0	0	0	0	0	0	0	0	0	0	0	0	0	0	0	0	0	0	0	0	0	0	0	0
c_000000012702	2177	2693	Metallopeptidase family M24	PF00557	NA	NA	NA	NA	MAG_16_3	0	0	0	0	0	0	0	0	0	0	0	0	0	0	0	0	0	0	0	0	0	0	0	0
c_000000056221	0	1758	SIR2-like domain	PF13289	NA	NA	NA	NA	MAG_16_3	0	0	0	1.1046	0	0	0	0	0.500151	0	0	0.633553	0	0	0	1	0	0	0	0	1	0	0	1
c_000000012955	1	397	Mur ligase family, catalytic domain	PF01225	NA	NA	NA	NA	MAG_16_3	0	0	0	0	0	0	0	0	0	0	0	0	0	0	0	0	0	0	0	0	0	0	0	0
c_000000012955	414	2601	Penicillin binding protein transpeptidase domain	PF00905	NA	NA	NA	NA	MAG_16_3	0	0	0	0	0	0	0	0.452055	0.337115	0	0	0	0	0	0	0	0	0	0	1	1	0	0	0
c_000000012955	2794	3298	Cell division protein FtsL	PF04999	NA	NA	NA	NA	MAG_16_3	0	0	0	0	0	0	0	0	5.29516	0	0	0	0	0	0	0	0	0	0	0	2	0	0	0
c_000000012955	3388	3517	NA	NA	NA	NA	NA	NA	MAG_16_3	0	0	0	0	0	0	0	0	1425.33	0	0	2663.63	0	0	0	0	0	0	0	0	2	0	0	3
c_000000012955	3686	4628	MraW methylase family	PF01795	NA	NA	NA	NA	MAG_16_3	3.5516	3.53678	0	1.98333	0	0	0	1.18472	0.871384	0	1.12595	3.41262	1	1	0	1	0	0	0	1	1	0	1	3
c_000000012955	4640	4706	NA	NA	NA	NA	NA	NA	MAG_16_3	0	0	0	0	0	0	0	0	0	0	0	0	0	0	0	0	0	0	0	0	0	0	0	0
c_000000063026	2	392	NA	NA	NA	NA	NA	NA	MAG_16_3	0	0	0	0	0	0	0	0	0	0	0	0	0	0	0	0	0	0	0	0	0	0	0	0
c_000000015507	1375	2506	DnaJ C terminal domain	PF01556	NA	NA	NA	NA	MAG_16_3	0	0	0	0	0	0	0	0	0	0	0	0.877412	0	0	0	0	0	0	0	0	0	0	0	1
c_000000053715	2	152	NA	NA	NA	NA	NA	NA	MAG_16_3	0	0	0	0	0	0	0	0	0	0	0	295.959	0	0	0	0	0	0	0	0	0	0	0	1
c_000000013078	0	768	Cell envelope-related transcriptional attenuator domain	PF03816	NA	NA	NA	NA	MAG_16_3	0	0	0	0	0	0	0	0	0	0	0	0	0	0	0	0	0	0	0	0	0	0	0	0
c_000000013078	949	1357	NA	NA	NA	NA	NA	NA	MAG_16_3	14.3593	14.2285	0	16.344	0	0	0	34.0372	138.681	0	14.988	4.87845	1	1	0	2	0	0	0	7	36	0	3	1
c_000000013078	2218	3271	FAD binding domain	PF00890	Pathway modules; Metabolism of cofactors and vitamins; Cofactor and vitamin metabolism!!!Pathway modules; Metabolism of cofactors and vitamins; Cofactor and vitamin metabolism	M00115!!!M00912	NAD biosynthesis, aspartate => quinolinate => NAD!!!NAD biosynthesis, tryptophan => quinolinate => NAD	M00115!!!M00912	MAG_16_3	0	0	0	0	0	0	0	0	1.54149	0	0	0	0	0	0	0	0	0	0	0	2	0	0	0
c_000000032692	566	749	NA	NA	NA	NA	NA	NA	MAG_16_3	0	0	0	0	0	0	0	0	0	0	0	0	0	0	0	0	0	0	0	0	0	0	0	0
c_000000013158	226	394	Cro/C1-type HTH DNA-binding domain	PF13443	NA	NA	NA	NA	MAG_16_3	0	0	0	0	0	0	0	0	0	0	0	0	0	0	0	0	0	0	0	0	0	0	0	0
c_000000013158	441	1623	Domain of unknown function (DUF4338)	PF14236	NA	NA	NA	NA	MAG_16_3	0	0	0	0	0	0	0	0	0	0	0	0	0	0	0	0	0	0	0	0	0	0	0	0
c_000000013158	1615	2749	NurA domain	PF09376	NA	NA	NA	NA	MAG_16_3	0	0	0	0	0	0	0	0	1.45492	0	0	0.935584	0	0	0	0	0	0	0	0	2	0	0	1
c_000000013158	2751	4524	Helicase HerA, central domain	PF01935	NA	NA	NA	NA	MAG_16_3	0	0	0	0	0	0	0	0	0	0	0	0	0	0	0	0	0	0	0	0	0	0	0	0
c_000000064207	2243	2648	NA	NA	NA	NA	NA	NA	MAG_16_3	0	0	0	0	0	0	0	0	0	8.75596	0	0	0	0	0	0	0	0	0	0	0	1	0	0
c_000000013208	2	1838	FtsX-like permease family	PF02687	NA	NA	NA	NA	MAG_16_3	0	0	0	0	0	0	0	0	0.358287	0	0	0	0	0	0	0	0	0	0	0	1	0	0	0
c_000000013208	1854	3048	Biotin-lipoyl like	PF13533	NA	NA	NA	NA	MAG_16_3	0	0	0	0	0	0	0	0	0	0	0	0	0	0	0	0	0	0	0	0	0	0	0	0
c_000000013208	3061	3502	Response regulator receiver domain	PF00072	NA	NA	NA	NA	MAG_16_3	0	0	0	0	0	0	0	0	0	0	0	0	0	0	0	0	0	0	0	0	0	0	0	0
c_000000032692	1064	2789	Dehydratase family	PF00920	NA	NA	NA	NA	MAG_16_3	0	0	0	0	0	0	0	0	0.358455	0	0	0	0	0	0	0	0	0	0	0	1	0	0	0
c_000000031699	585	1707	Cell cycle protein	PF01098	NA	NA	NA	NA	MAG_16_3	0	0	0	0	0	0	0	0	0	0	0	0	0	0	0	0	0	0	0	0	0	0	0	0
c_000000023904	394	1294	pfkB family carbohydrate kinase	PF00294	NA	NA	NA	NA	MAG_16_3	0	0	0	0	0	0	0	0	0	0	1.15467	0	0	0	0	0	0	0	0	0	0	0	1	0
c_000000044904	120	660	Cupin domain	PF07883	NA	NA	NA	NA	MAG_16_3	0	0	0	0	0	0	0	0	0	0	0	0	0	0	0	0	0	0	0	0	0	0	0	0
c_000000013552	1382	2645	LlaJI restriction endonuclease	PF09563	NA	NA	NA	NA	MAG_16_3	0	0	0	0	0	0	0	0	0	0	0	0	0	0	0	0	0	0	0	0	0	0	0	0
c_000000013552	2634	3513	NA	NA	NA	NA	NA	NA	MAG_16_3	0	0	0	0	0	0	0	0	0	0	0	0	0	0	0	0	0	0	0	0	0	0	0	0
c_000000053715	1119	1485	NA	NA	NA	NA	NA	NA	MAG_16_3	0	0	0	0	0	0	0	0	0	0	0	0	0	0	0	0	0	0	0	0	0	0	0	0
c_000000047961	2515	2671	NA	NA	NA	NA	NA	NA	MAG_16_3	0	0	0	0	0	0	0	0	0	0	0	0	0	0	0	0	0	0	0	0	0	0	0	0
c_000000029519	2412	3000	Imidazoleglycerol-phosphate dehydratase	PF00475	Pathway modules; Amino acid metabolism; Histidine metabolism	M00026	Histidine biosynthesis, PRPP => histidine	M00026	MAG_16_3	0	0	0	0	0	0	0	0	0	0	0	0	0	0	0	0	0	0	0	0	0	0	0	0
c_000000026483	2265	2595	NA	NA	NA	NA	NA	NA	MAG_16_3	0	0	0	11.1447	0	0	0	46.8246	78.1465	0	0	46.2913	0	0	0	1	0	0	0	7		0	0	7
c_000000030411	3635	3770	NA	NA	NA	NA	NA	NA	MAG_16_3	0	0	0	0	0	0	0	0	0	0	0	0	0	0	0	0	0	0	0	0	0	0	0	0
c_000000057306	3386	3761	NA	NA	NA	NA	NA	NA	MAG_16_3	0	0	0	0	0	0	0	0	37.0215	0	0	5.87998	0	0	0	0	0	0	0	0	8	0	0	1
c_000000013826	1	913	AAA domain (Cdc48 subfamily)	PF07724	NA	NA	NA	NA	MAG_16_3	8.88763	8.85023	0	6.62645	0	0	0	5.35236	5.03841	0	0	1.28683	2	2	0	3	0	0	0	4	5	0	0	1
c_000000013826	1339	1558	NA	NA	NA	NA	NA	NA	MAG_16_3	0	0	0	0	0	0	0	0	0	0	0	0	0	0	0	0	0	0	0	0	0	0	0	0
c_000000013826	1625	2069	SpoVAC/SpoVAEB sporulation membrane protein	PF03862	NA	NA	NA	NA	MAG_16_3	0	0	0	0	0	0	0	0	0	0	0	0	0	0	0	0	0	0	0	0	0	0	0	0
c_000000013826	2158	3169	Stage V sporulation protein AD (SpoVAD)	PF07451	NA	NA	NA	NA	MAG_16_3	0	0	0	0	0	0	0	0	0	0	0	0	0	0	0	0	0	0	0	0	0	0	0	0
c_000000064207	939	2208	ATPase family associated with various cellular activities (AAA)	PF00004	NA	NA	NA	NA	MAG_16_3	0	0	0	0	0	0	0	0.8851	0	0	0	0	0	0	0	0	0	0	0	1	0	0	0	0
c_000000065624	1845	2091	Transglycosylase associated protein	PF04226	NA	NA	NA	NA	MAG_16_3	0	0	0	0	0	0	0	18.1151	0	0	0	0	0	0	0	0	0	0	0	1	0	0	0	0
c_000000062287	1618	3664	Helicase conserved C-terminal domain	PF00271	NA	NA	NA	NA	MAG_16_3	0	0	0	0	0	0	0	0	0.401895	0	0	1.03049	0	0	0	0	0	0	0	0	1	0	0	2
c_000000044118	42297	42693	VRR-NUC domain	PF08774	NA	NA	NA	NA	MAG_16_3	0	0	6.95239	26.1688	73.0023	0	0	31.1416	0	119.779	0	114.23	0	0	1	3	7	0	0	6	0	13	0	22
c_000000035302	434	1277	MalK OB fold domain	PF17912	NA	NA	NA	NA	MAG_16_3	0	0	0	2.4077	0	0	0	0	1.11146	0	1.38987	1.42327	0	0	0	1	0	0	0	0	1	0	1	1
c_000000051613	1493	2693	Citrate synthase, C-terminal domain	PF00285	NA	NA	NA	NA	MAG_16_3	0	0	0	0	0	0	0	0	0	0	0	0	0	0	0	0	0	0	0	0	0	0	0	0
c_000000014152	231	405	NA	NA	NA	NA	NA	NA	MAG_16_3	0	0	0	0	0	0	0	0	0	0	0	0	0	0	0	0	0	0	0	0	0	0	0	0
c_000000014152	592	1300	Protein of unknown function (DUF3800)	PF12686	NA	NA	NA	NA	MAG_16_3	0	0	0	0	0	0	0	0	0	0	0	0	0	0	0	0	0	0	0	0	0	0	0	0
c_000000014152	1299	1797	NA	NA	NA	NA	NA	NA	MAG_16_3	0	0	0	0	0	0	0	0	0	0	0	0	0	0	0	0	0	0	0	0	0	0	0	0
c_000000014152	2181	2403	NA	NA	NA	NA	NA	NA	MAG_16_3	0	0	0	0	0	0	0	0	0	0	0	0	0	0	0	0	0	0	0	0	0	0	0	0
c_000000014152	2392	2833	NA	NA	NA	NA	NA	NA	MAG_16_3	0	0	0	6.92309	0	0	0	0	3.28206	0	0	0	0	0	0	1	0	0	0	0	1	0	0	0
c_000000014275	164	1379	6-bladed beta-propeller	PF17170	NA	NA	NA	NA	MAG_16_3	0	0	0	0	0	0	0	0	0.797244	0	0	0	0	0	0	0	0	0	0	0	1	0	0	0
c_000000014275	1394	1949	NA	NA	NA	NA	NA	NA	MAG_16_3	0	0	0	6.36805	0	0	0	0	0	0	0	0	0	0	0	1	0	0	0	0	0	0	0	0
c_000000014275	1953	2982	NA	NA	NA	NA	NA	NA	MAG_16_3	0	0	0	4.441	0	0	0	1.36018	0	0	0	0	0	0	0	2	0	0	0	1	0	0	0	0
c_000000076177	1654	3616	Helicase HerA, central domain	PF01935	NA	NA	NA	NA	MAG_16_3	0	0	0	0	0	0	0	0	0	0	0.576773	0	0	0	0	0	0	0	0	0	0	0	1	0
c_000000056036	2	839	Polysaccharide pyruvyl transferase	PF04230	NA	NA	NA	NA	MAG_16_3	0	0	0	0	0	0	0	0	0	0	0	0	0	0	0	0	0	0	0	0	0	0	0	0
c_000000055818	1	424	NA	NA	NA	NA	NA	NA	MAG_16_3	0	0	0	0	0	0	0	0	0	0	0	0	0	0	0	0	0	0	0	0	0	0	0	0
c_000000025770	2467	2950	Acetyltransferase (GNAT) family	PF00583	NA	NA	NA	NA	MAG_16_3	0	0	0	0	0	0	0	0	0	0	0	0	0	0	0	0	0	0	0	0	0	0	0	0
c_000000023159	256	847	Bacterial regulatory proteins, gntR family	PF00392	NA	NA	NA	NA	MAG_16_3	0	0	0	0	0	0	0	0	0	0	0	0	0	0	0	0	0	0	0	0	0	0	0	0
c_000000014363	0	423	NA	NA	NA	NA	NA	NA	MAG_16_3	0	0	0	0	0	0	0	0	0	0	0	0	0	0	0	0	0	0	0	0	0	0	0	0
c_000000014363	449	1649	SEC-C motif	PF02810	NA	NA	NA	NA	MAG_16_3	0	0	0	0	0	0	0	0	0	0	0	0	0	0	0	0	0	0	0	0	0	0	0	0
c_000000014363	1878	2223	Antidote-toxin recognition MazE, bacterial antitoxin	PF04014	NA	NA	NA	NA	MAG_16_3	0	0	0	0	0	0	0	7.10668	0	25.8662	0	14.3206	0	0	0	0	0	0	0	1	0	2	0	2
c_000000014363	2194	2929	ABC transporter	PF00005	NA	NA	NA	NA	MAG_16_3	0	0	0	3.16398	0	0	4.72283	0	0	0	1.80634	1.85019	0	0	0	1	0	0	1	0	0	0	1	1
c_000000014363	2925	3036	NA	NA	NA	NA	NA	NA	MAG_16_3	0	0	0	0	0	0	0	0	0	0	0	0	0	0	0	0	0	0	0	0	0	0	0	0
c_000000044118	33583	34099	NA	NA	NA	NA	NA	NA	MAG_16_3	231.33	230.345	13.8773	424.552	1455.48	215.752	62.74	2207.99	2.74317	608.221	3.43987	4332.06	19	19	3	68	219	18	7	578	1	107	1	1186
c_000000067638	0	312	Iron-containing alcohol dehydrogenase	PF00465	NA	NA	NA	NA	MAG_16_3	0	0	0	0	0	0	0	0	0	0	0	0	0	0	0	0	0	0	0	0	0	0	0	0
c_000000069909	1070	1817	2-C-methyl-D-erythritol 4-phosphate cytidylyltransferase	PF01128	NA	NA	NA	NA	MAG_16_3	0	0	0	0	0	0	0	0	0	0	0	0	0	0	0	0	0	0	0	0	0	0	0	0
c_000000051038	390	1362	BNR repeat-like domain	PF13088	NA	NA	NA	NA	MAG_16_3	0	0	0	3.60745	0	0	0	0	0	0	0	0	0	0	0	2	0	0	0	0	0	0	0	0
c_000000042509	2	1298	AAA domain	PF13481	NA	NA	NA	NA	MAG_16_3	0	0	0	0	0	0	0	0	0	0	0	0	0	0	0	0	0	0	0	0	0	0	0	0
c_000000042020	2	1520	Bacterial extracellular solute-binding protein	PF13416	NA	NA	NA	NA	MAG_16_3	1.80507	1.79761	0	0	0	0	0	0	2.2733	0	0	0.600005	1	1	0	0	0	0	0	0	5	0	0	1
c_000000042020	2704	3649	Binding-protein-dependent transport system inner membrane component	PF00528	NA	NA	NA	NA	MAG_16_3	0	0	0	3.65472	0	0	0	0	2.97325	0	0	0	0	0	0	2	0	0	0	0	4	0	0	0
c_000000042735	1353	2145	Amidohydrolase	PF04909	NA	NA	NA	NA	MAG_16_3	0	0	0	0	0	0	0	0	0	0	0	0	0	0	0	0	0	0	0	0	0	0	0	0
c_000000015830	1511	3458	SWI2/SNF2 ATPase	PF18766	NA	NA	NA	NA	MAG_16_3	0	0	0	0	0	0	0	0	0	0	0	0	0	0	0	0	0	0	0	0	0	0	0	0
c_000000032767	190	2629	N-6 DNA Methylase	PF02384	NA	NA	NA	NA	MAG_16_3	0	0	0	0	0.840293	0	0	7.67501	0.696966	0	0	8.46306	0	0	0	0	1	0	0	16	2	0	0	19
c_000000015830	2	335	N-6 DNA Methylase	PF02384	NA	NA	NA	NA	MAG_16_3	0	0	0	0	0	0	0	0	0	0	0	0	0	0	0	0	0	0	0	0	0	0	0	0
c_000000025625	1016	1685	Integrase core domain	PF00665	NA	NA	NA	NA	MAG_16_3	0	0	0	0	0	0	0	0	0	0	0	0	0	0	0	0	0	0	0	0	0	0	0	0
c_000000044118	45659	45947	NA	NA	NA	NA	NA	NA	MAG_16_3	0	0	0	0	237.133	0	0	11.4058	0	610.173	0	11.5309	0	0	0	0	11	0	0	1	0	29	0	1
c_000000073507	159	705	Haloacid dehalogenase-like hydrolase	PF13419	NA	NA	NA	NA	MAG_16_3	0	0	0	0	0	0	0	0	0	0	0	0	0	0	0	0	0	0	0	0	0	0	0	0
c_000000021111	2	326	Dinitrogenase iron-molybdenum cofactor	PF02579	NA	NA	NA	NA	MAG_16_3	0	0	0	0	0	0	0	0	4.26972	0	0	12.4927	0	0	0	0	0	0	0	0	1	0	0	2
c_000000021951	725	1574	NA	NA	NA	NA	NA	NA	MAG_16_3	0	0	0	0	0	0	0	0	0	0	0	0	0	0	0	0	0	0	0	0	0	0	0	0
c_000000073263	5360	8102	Type I restriction enzyme R protein N terminus (HSDR_N)	PF13588	NA	NA	NA	NA	MAG_16_3	0	0	0	0	0	0	0	0	0.298389	0	0.364061	0	0	0	0	0	0	0	0	0	1	0	1	0
c_000000046839	357	1278	Binding-protein-dependent transport system inner membrane component	PF00528	NA	NA	NA	NA	MAG_16_3	0	0	0	0	0	0	0	0	0	0	0	0	0	0	0	0	0	0	0	0	0	0	0	0
c_000000018624	1055	2147	Bacterial extracellular solute-binding protein, family 7	PF03480	NA	NA	NA	NA	MAG_16_3	0	0	0	0	0	0	0	0	1.45011	0	0	0	0	0	0	0	0	0	0	0	2	0	0	0
c_000000066934	2400	3528	Aminotransferase class-V	PF00266	NA	NA	NA	NA	MAG_16_3	0	0	0	0	1.90748	0	0	0	0.79375	0	0	0	0	0	0	0	1	0	0	0	1	0	0	0
c_000000042735	357	1278	Membrane transport protein	PF03547	NA	NA	NA	NA	MAG_16_3	0	0	0	0	0	0	0	0	0	0	0	0	0	0	0	0	0	0	0	0	0	0	0	0
c_000000047797	2816	3668	Xylose isomerase-like TIM barrel	PF01261	NA	NA	NA	NA	MAG_16_3	0	0	0	0	0	0	0	0	0	0	0	0	0	0	0	0	0	0	0	0	0	0	0	0
c_000000046111	321	1602	Phage integrase SAM-like domain	PF13102	NA	NA	NA	NA	MAG_16_3	0	0	0	0	0	0	0	0	0.678246	0	0	0	0	0	0	0	0	0	0	0	1	0	0	0
c_000000015206	899	1766	NA	NA	NA	NA	NA	NA	MAG_16_3	0	0	0	0	0	0	0	0	0	0	0	0	0	0	0	0	0	0	0	0	0	0	0	0
c_000000015206	2111	2897	Polysaccharide biosynthesis C-terminal domain	PF14667	NA	NA	NA	NA	MAG_16_3	0	0	0	0	0	0	0	0	0	0	0	0	0	0	0	0	0	0	0	0	0	0	0	0
c_000000074712	1	109	Ribbon-Helix-Helix transcriptional regulator family	PF17723	NA	NA	NA	NA	MAG_16_3	0	0	0	0	0	0	0	0	0	0	0	0	0	0	0	0	0	0	0	0	0	0	0	0
c_000000063933	959	1643	Domain of unknown function (DUF4956)	PF16316	NA	NA	NA	NA	MAG_16_3	0	0	0	0	0	0	0	0	0	0	0	0	0	0	0	0	0	0	0	0	0	0	0	0
c_000000023904	3202	4528	Peptidase family S41	PF03572	NA	NA	NA	NA	MAG_16_3	0	0	0	0	0	0	0	0	0.63217	0	0	0	0	0	0	0	0	0	0	0	1	0	0	0
c_000000015507	2	464	RNA methyltransferase	PF04452	NA	NA	NA	NA	MAG_16_3	0	0	0	0	0	0	0	0	0	0	0	0	0	0	0	0	0	0	0	0	0	0	0	0
c_000000015507	430	1357	Ribosomal protein L11 methyltransferase (PrmA)	PF06325	NA	NA	NA	NA	MAG_16_3	0	0	0	0	0	0	0	0	0	0	0	0	0	0	0	0	0	0	0	0	0	0	0	0
c_000000015507	2820	3204	Hsp70 protein	PF00012	NA	NA	NA	NA	MAG_16_3	0	0	0	0	0	0	0	0	0	0	0	0	0	0	0	0	0	0	0	0	0	0	0	0
c_000000015634	1	742	WYL domain	PF13280	NA	NA	NA	NA	MAG_16_3	0	0	0	0	0	0	0	0	1.41972	0	0	1.80076	0	0	0	0	0	0	0	0	1	0	0	1
c_000000015634	800	1535	NA	NA	NA	NA	NA	NA	MAG_16_3	0	0	0	0	0	0	0	0	0	0	0	0	0	0	0	0	0	0	0	0	0	0	0	0
c_000000015634	1758	1878	NA	NA	NA	NA	NA	NA	MAG_16_3	0	0	0	0	0	0	0	0	0	0	0	0	0	0	0	0	0	0	0	0	0	0	0	0
c_000000015634	1991	2795	Methyltransferase domain	PF13847	NA	NA	NA	NA	MAG_16_3	0	0	0	0	0	0	0	0	0	0	0	0	0	0	0	0	0	0	0	0	0	0	0	0
c_000000044396	2110	2317	NA	NA	NA	NA	NA	NA	MAG_16_3	0	0	0	0	0	0	0	0	0	0	0	0	0	0	0	0	0	0	0	0	0	0	0	0
c_000000075836	110	1163	HrcA protein C terminal domain	PF01628	NA	NA	NA	NA	MAG_16_3	0	0	0	0	0	0	0	0	0.920469	0	0	0	0	0	0	0	0	0	0	0	1	0	0	0
c_000000015830	331	1189	Type I restriction modification DNA specificity domain	PF01420	NA	NA	NA	NA	MAG_16_3	0	0	0	0	0	0	0	0	0	0	0	0	0	0	0	0	0	0	0	0	0	0	0	0
c_000000015830	1167	1515	Type I restriction modification DNA specificity domain	PF01420	NA	NA	NA	NA	MAG_16_3	0	0	0	0	0	0	0	0	0	0	0	0	0	0	0	0	0	0	0	0	0	0	0	0
c_000000015850	0	546	NA	NA	NA	NA	NA	NA	MAG_16_3	0	0	0	4.55087	0	0	0	0	4.13433	0	0	0	0	0	0	1	0	0	0	0	2	0	0	0
c_000000015850	695	1127	PemK-like, MazF-like toxin of type II toxin-antitoxin system	PF02452	NA	NA	NA	NA	MAG_16_3	0	0	0	0	0	0	0	0	2.84034	0	0	3.81769	0	0	0	0	0	0	0	0	1	0	0	1
c_000000015850	1305	2475	Alanine racemase, N-terminal domain	PF01168	NA	NA	NA	NA	MAG_16_3	0	0	0	0	0	0	0	0	0	0	0	0	0	0	0	0	0	0	0	0	0	0	0	0
c_000000015850	2494	3379	Carbohydrate kinase	PF01256	NA	NA	NA	NA	MAG_16_3	0	0	0	0	0	0	0	0	0	0	0	0	0	0	0	0	0	0	0	0	0	0	0	0
c_000000038559	934	1987	Radical SAM superfamily	PF04055	NA	NA	NA	NA	MAG_16_3	0	0	0	1.80807	0	0	0	0	0.816978	0	1.02625	1.04647	0	0	0	1	0	0	0	0	1	0	1	1
c_000000025235	1361	2642	Protein of unknown function (DUF815)	PF05673	NA	NA	NA	NA	MAG_16_3	0	0	0	0	0	0	0	0.912169	0	0	0	0	0	0	0	0	0	0	0	1	0	0	0	0
c_000000066805	347	917	Integrase core domain	PF00665	NA	NA	NA	NA	MAG_16_3	0	0	0	0	0	0	0	0	0	0	0	0	0	0	0	0	0	0	0	0	0	0	0	0
c_000000031699	1947	3042	Tubulin/FtsZ family, GTPase domain	PF00091	NA	NA	NA	NA	MAG_16_3	2.96308	2.9507	0	1.63537	0	0	0	0	3.59206	0	0	0	1	1	0	1	0	0	0	0	5	0	0	0
c_000000016115	1	148	ThiF family	PF00899	NA	NA	NA	NA	MAG_16_3	0	0	0	0	0	0	0	0	0	0	0	0	0	0	0	0	0	0	0	0	0	0	0	0
c_000000016115	172	307	NA	NA	NA	NA	NA	NA	MAG_16_3	0	0	0	0	0	0	0	0	0	0	0	0	0	0	0	0	0	0	0	0	0	0	0	0
c_000000016115	664	1102	Uncharacterized BCR, YaiI/YqxD family COG1671	PF02639	NA	NA	NA	NA	MAG_16_3	0	0	0	0	0	0	0	0	0	0	0	0	0	0	0	0	0	0	0	0	0	0	0	0
c_000000016115	1167	2544	MatE	PF01554	NA	NA	NA	NA	MAG_16_3	0	0	0	0	0	0	0	0	0	0	0	0	0	0	0	0	0	0	0	0	0	0	0	0
c_000000016115	2633	3758	Glycerate kinase family	PF02595	NA	NA	NA	NA	MAG_16_3	0	0	0	0	0	0	0	0	0	0	0	0	0	0	0	0	0	0	0	0	0	0	0	0
c_000000016115	4239	5679	DDE domain	PF13610	NA	NA	NA	NA	MAG_16_3	0	0	0	0	0	0	0	0.645998	0	2.16802	0	0.61562	0	0	0	0	0	0	0	1	0	2	0	1
c_000000016115	5912	6116	NA	NA	NA	NA	NA	NA	MAG_16_3	0	0	0	0	0	0	0	0	0	0	0	0	0	0	0	0	0	0	0	0	0	0	0	0
c_000000016115	6137	6674	NA	NA	NA	NA	NA	NA	MAG_16_3	0	0	0	0	0	0	0	0	0	0	0	0	0	0	0	0	0	0	0	0	0	0	0	0
c_000000076177	3603	4203	D12 class N6 adenine-specific DNA methyltransferase	PF02086	NA	NA	NA	NA	MAG_16_3	0	0	0	0	0	0	0	0	0	0	0	0	0	0	0	0	0	0	0	0	0	0	0	0
c_000000025235	0	348	EPSP synthase (3-phosphoshikimate 1-carboxyvinyltransferase)	PF00275	NA	NA	NA	NA	MAG_16_3	0	0	0	0	0	0	0	0	0	0	0	0	0	0	0	0	0	0	0	0	0	0	0	0
c_000000066712	9081	10527	PglZ domain	PF08665	NA	NA	NA	NA	MAG_16_3	0	0	0	0	1.63159	0	0	0	0.660833	0	0.816434	0	0	0	0	0	1	0	0	0	1	0	1	0
c_000000052972	2985	5094	Type III restriction enzyme, res subunit	PF04851	NA	NA	NA	NA	MAG_16_3	0	0	0	0.860835	0.920951	0	0	5.78462	0	0	0	5.44035	0	0	0	1	1	0	0	11	0	0	0	11
c_000000052026	2544	3276	NA	NA	NA	NA	NA	NA	MAG_16_3	0	0	0	0	0	0	0	0	0	0	0	0	0	0	0	0	0	0	0	0	0	0	0	0
c_000000029165	2615	3932	Periplasmic binding protein domain	PF13407	NA	NA	NA	NA	MAG_16_3	0	0	0	0	0	0	0	0	0.534399	0	0	0	0	0	0	0	0	0	0	0	1	0	0	0
c_000000016420	0	885	Periplasmic binding protein domain	PF13407	NA	NA	NA	NA	MAG_16_3	0	0	0	0	0	0	0	0	0	0	0	0	0	0	0	0	0	0	0	0	0	0	0	0
c_000000016420	945	2469	ABC transporter	PF00005	NA	NA	NA	NA	MAG_16_3	0	0	0	0	0	0	0	0	0	0	0	0	0	0	0	0	0	0	0	0	0	0	0	0
c_000000016420	2452	3457	Branched-chain amino acid transport system / permease component	PF02653	NA	NA	NA	NA	MAG_16_3	0	0	0	0	0	0	0	0	0	0	0	0	0	0	0	0	0	0	0	0	0	0	0	0
c_000000016420	3515	3875	Alcohol dehydrogenase GroES-like domain	PF08240	NA	NA	NA	NA	MAG_16_3	0	0	0	0	0	0	0	0	0	0	0	0	0	0	0	0	0	0	0	0	0	0	0	0
c_000000068106	969	1194	Cro/C1-type HTH DNA-binding domain	PF13443	NA	NA	NA	NA	MAG_16_3	0	0	0	0	0	0	0	0	19.2612	0	0	0	0	0	0	0	0	0	0	0	1	0	0	0
c_000000052021	2	407	Cupin domain	PF07883	NA	NA	NA	NA	MAG_16_3	0	0	0	0	0	0	0	0	0	0	0	0	0	0	0	0	0	0	0	0	0	0	0	0
c_000000044118	37007	37457	NA	NA	NA	NA	NA	NA	MAG_16_3	41.8293	41.6546	5.30322	77.9886	237.341	60.4731	11.6354	233.086	6.36307	145.832	0	298.614	3	3	1	11	28	4	1	55	2	21	0	75
c_000000027413	2258	2459	NA	NA	NA	NA	NA	NA	MAG_16_3	0	0	0	0	0	0	0	0	0	0	0	0	0	0	0	0	0	0	0	0	0	0	0	0
c_000000071147	1424	1607	NA	NA	NA	NA	NA	NA	MAG_16_3	0	0	0	0	0	0	0	0	0	0	0	0	0	0	0	0	0	0	0	0	0	0	0	0
c_000000062022	4107	4548	WYL domain	PF13280	NA	NA	NA	NA	MAG_16_3	0	0	0	0	0	0	0	0	3.28417	0	0	8.29792	0	0	0	0	0	0	0	0	1	0	0	2
c_000000076469	485	1226	PP-loop family	PF01171	NA	NA	NA	NA	MAG_16_3	0	0	0	0	0	0	0	0	0	0	0	0	0	0	0	0	0	0	0	0	0	0	0	0
c_000000032912	5999	6257	Cyclic nucleotide-binding domain	PF00027	NA	NA	NA	NA	MAG_16_3	0	0	0	0	0	0	0	0	0	0	0	0	0	0	0	0	0	0	0	0	0	0	0	0
c_000000076699	782	992	Cro/C1-type HTH DNA-binding domain	PF13443	NA	NA	NA	NA	MAG_16_3	0	0	0	53.5407	0	0	0	0	0	0	0	0	0	0	0	1	0	0	0	0	0	0	0	0
c_000000072630	1941	2946	Periplasmic binding protein domain	PF13407	NA	NA	NA	NA	MAG_16_3	0	0	0	0	0	0	0	0	0	0	0	0	0	0	0	0	0	0	0	0	0	0	0	0
c_000000052026	399	603	NA	NA	NA	NA	NA	NA	MAG_16_3	0	0	0	0	0	0	0	0	0	0	0	0	0	0	0	0	0	0	0	0	0	0	0	0
c_000000060907	752	1937	Plasmid pRiA4b ORF-3-like protein	PF07929	NA	NA	NA	NA	MAG_16_3	0	0	0	0	0	0	0	0	0.562266	0	0	0.756143	0	0	0	0	0	0	0	0	1	0	0	1
c_000000044977	3127	4048	NA	NA	NA	NA	NA	NA	MAG_16_3	0	0	0	0	0	0	0	0	0	0	0	0	0	0	0	0	0	0	0	0	0	0	0	0
c_000000028858	2381	2546	NA	NA	NA	NA	NA	NA	MAG_16_3	0	0	0	0	0	0	0	0	0	0	0	0	0	0	0	0	0	0	0	0	0	0	0	0
c_000000026082	1276	2593	Radical SAM superfamily	PF04055	NA	NA	NA	NA	MAG_16_3	0	0	0	0	0	0	0	0	2.21298	0	0	0	0	0	0	0	0	0	0	0	3	0	0	0
c_000000045528	2245	2866	TraX protein	PF05857	NA	NA	NA	NA	MAG_16_3	0	0	0	0	0	0	0	0	0	0	0	0	0	0	0	0	0	0	0	0	0	0	0	0
c_000000052151	1820	1997	NA	NA	NA	NA	NA	NA	MAG_16_3	0	0	0	0	0	0	0	0	0	0	0	0	0	0	0	0	0	0	0	0	0	0	0	0
c_000000017310	1	316	NA	NA	NA	NA	NA	NA	MAG_16_3	0	0	0	0	0	0	0	0	0	0	0	0	0	0	0	0	0	0	0	0	0	0	0	0
c_000000017310	317	1040	NA	NA	NA	NA	NA	NA	MAG_16_3	0	0	0	0	0	0	0	0	0	2.88278	0	0	0	0	0	0	0	0	0	0	0	1	0	0
c_000000017310	1036	1525	NA	NA	NA	NA	NA	NA	MAG_16_3	0	0	0	0	0	0	0	0	0	0	0	0	0	0	0	0	0	0	0	0	0	0	0	0
c_000000017310	1526	2504	NA	NA	NA	NA	NA	NA	MAG_16_3	0	0	0	0	0	0	0	0	0	7.55388	0	0	0	0	0	0	0	0	0	0	0	4	0	0
c_000000017310	2531	2963	NA	NA	NA	NA	NA	NA	MAG_16_3	0	0	0	0	0	0	0	4.31714	0	0	0	0	0	0	0	0	0	0	0	1	0	0	0	0
c_000000017310	3025	3358	NA	NA	NA	NA	NA	NA	MAG_16_3	0	0	0	0	0	0	0	0	0	0	0	0	0	0	0	0	0	0	0	0	0	0	0	0
c_000000017310	3359	3650	NA	NA	NA	NA	NA	NA	MAG_16_3	0	0	0	0	0	0	0	0	0	0	0	0	0	0	0	0	0	0	0	0	0	0	0	0
c_000000025625	1939	3088	Putative DNA-binding domain	PF04326	NA	NA	NA	NA	MAG_16_3	0	0	0	0	0	0	0	0	0	0	0	0	0	0	0	0	0	0	0	0	0	0	0	0
c_000000039406	571	673	NA	NA	NA	NA	NA	NA	MAG_16_3	0	0	0	0	0	0	0	0	0	0	0	0	0	0	0	0	0	0	0	0	0	0	0	0
c_000000076699	8836	11032	Type III restriction enzyme, res subunit	PF04851	NA	NA	NA	NA	MAG_16_3	0	0	0	0	0	0	0	0	0.367702	7.13675	0	0.467281	0	0	0	0	0	0	0	0	1	9	0	1
c_000000071728	9078	10032	Periplasmic binding protein	PF01497	NA	NA	NA	NA	MAG_16_3	0	0	0	0	0	0	0	0	4.37521	0	0	0	0	0	0	0	0	0	0	0	6	0	0	0
c_000000065538	2473	2551	NA	NA	NA	NA	NA	NA	MAG_16_3	0	0	0	0	0	0	0	0	0	0	0	0	0	0	0	0	0	0	0	0	0	0	0	0
c_000000071333	2015	2798	IstB-like ATP binding protein	PF01695	NA	NA	NA	NA	MAG_16_3	0	0	0	0	0	0	0	0	0	0	0	0	0	0	0	0	0	0	0	0	0	0	0	0
c_000000022213	723	2163	DDE domain	PF13610	NA	NA	NA	NA	MAG_16_3	0	0	0	0	0	0	0	0	2.97035	1.04032	0.559326	0	0	0	0	0	0	0	0	0	7	1	1	0
c_000000018624	422	899	Tripartite ATP-independent periplasmic transporters, DctQ component	PF04290	NA	NA	NA	NA	MAG_16_3	0	0	0	0	0	0	0	0	0	0	0	0	0	0	0	0	0	0	0	0	0	0	0	0
c_000000017515	2	815	ATP-grasp domain	PF13535	NA	NA	NA	NA	MAG_16_3	0	0	0	0	0	0	0	0	0	0	0	0	0	0	0	0	0	0	0	0	0	0	0	0
c_000000017515	831	1920	NAD/NADP octopine/nopaline dehydrogenase, alpha-helical domain	PF02317	NA	NA	NA	NA	MAG_16_3	0	0	0	2.00783	0	0	0	0	0	0	0	0	0	0	0	1	0	0	0	0	0	0	0	0
c_000000017515	1912	3838	NA	NA	NA	NA	NA	NA	MAG_16_3	0	0	0	0	0	0	0	0	0.870662	0	0	0	0	0	0	0	0	0	0	0	2	0	0	0
c_000000017515	3837	4887	DegT/DnrJ/EryC1/StrS aminotransferase family	PF01041	NA	NA	NA	NA	MAG_16_3	0	0	0	0	0	0	0	0	0	0	0	0	0	0	0	0	0	0	0	0	0	0	0	0
c_000000020651	845	2285	NA	NA	NA	NA	NA	NA	MAG_16_3	0	0	0	0	0	0	0	1.02208	0.686926	0	0	0.938601	0	0	0	0	0	0	0	1	1	0	0	1
c_000000066712	201	390	Uncharacterised protein family UPF0047	PF01894	NA	NA	NA	NA	MAG_16_3	0	0	0	0	0	0	0	0	0	0	0	0	0	0	0	0	0	0	0	0	0	0	0	0
c_000000018444	2	77	NA	NA	NA	NA	NA	NA	MAG_16_3	0	0	0	0	0	0	0	0	0	0	0	0	0	0	0	0	0	0	0	0	0	0	0	0
c_000000045818	1450	2686	Methyl-accepting chemotaxis protein (MCP) signalling domain	PF00015	NA	NA	NA	NA	MAG_16_3	0	0	0	0	0	0	0	0	0	0	0	0	0	0	0	0	0	0	0	0	0	0	0	0
c_000000042509	3644	4904	Glycosyltransferase like family 2	PF13641	NA	NA	NA	NA	MAG_16_3	0	0	0	0	0	0	0	0	0	0	0	0	0	0	0	0	0	0	0	0	0	0	0	0
c_000000057181	3317	3869	NUDIX domain	PF00293	NA	NA	NA	NA	MAG_16_3	0	0	0	0	0	0	0	0	0	0	0	0	0	0	0	0	0	0	0	0	0	0	0	0
c_000000025896	734	2048	Protein of unknown function (DUF512)	PF04459	NA	NA	NA	NA	MAG_16_3	0	0	0	0	0	0	0	0	0	0	0	0	0	0	0	0	0	0	0	0	0	0	0	0
c_000000018360	151	1159	NA	NA	NA	NA	NA	NA	MAG_16_3	0	0	0	0	0	0	0	0	0.85762	0	0	0	0	0	0	0	0	0	0	0	1	0	0	0
c_000000018360	1267	1936	NA	NA	NA	NA	NA	NA	MAG_16_3	0	0	0	0	0	0	0	0	0	0	0	0	0	0	0	0	0	0	0	0	0	0	0	0
c_000000018360	1922	2963	NA	NA	NA	NA	NA	NA	MAG_16_3	0	0	0	0	0	0	0	0	0	0	0	0	0	0	0	0	0	0	0	0	0	0	0	0
c_000000018360	3201	4590	D-alanyl-D-alanine carboxypeptidase	PF00768	NA	NA	NA	NA	MAG_16_3	0	0	0	0	0	0	0	0	0.53743	0	0	0	0	0	0	0	0	0	0	0	1	0	0	0
c_000000018360	6013	6331	Metalloenzyme superfamily	PF01676	NA	NA	NA	NA	MAG_16_3	0	0	0	0	0	0	0	0	0	0	0	0	0	0	0	0	0	0	0	0	0	0	0	0
c_000000038243	50	767	E1-E2 ATPase	PF00122	NA	NA	NA	NA	MAG_16_3	0	0	0	0	0	0	0	0	0	0	0	0	0	0	0	0	0	0	0	0	0	0	0	0
c_000000018444	66	627	Cytidylyltransferase-like	PF01467	Pathway modules; Metabolism of cofactors and vitamins; Cofactor and vitamin metabolism!!!Pathway modules; Metabolism of cofactors and vitamins; Cofactor and vitamin metabolism	M00115!!!M00912	NAD biosynthesis, aspartate => quinolinate => NAD!!!NAD biosynthesis, tryptophan => quinolinate => NAD	M00115!!!M00912	MAG_16_3	0	0	0	0	0	0	0	0	0	0	0	0	0	0	0	0	0	0	0	0	0	0	0	0
c_000000018444	682	1111	Domain of unknown function (DUF3842)	PF12953	NA	NA	NA	NA	MAG_16_3	0	0	0	0	0	0	0	0	3.24428	0	0	0	0	0	0	0	0	0	0	0	1	0	0	0
c_000000018444	1211	2078	Helix-turn-helix domain	PF12833	NA	NA	NA	NA	MAG_16_3	0	0	0	0	0	0	0	0	0	0	0	0	0	0	0	0	0	0	0	0	0	0	0	0
c_000000018444	2318	3644	Glycosyl hydrolases family 31	PF01055	NA	NA	NA	NA	MAG_16_3	0	0	0	0	0	0	0	0	0.587989	0	0	0	0	0	0	0	0	0	0	0	1	0	0	0
c_000000047403	2664	3360	Ribosomal protein L1p/L10e family	PF00687	NA	NA	NA	NA	MAG_16_3	0	0	0	0	0	0	0	0	0	0	0	0	0	0	0	0	0	0	0	0	0	0	0	0
c_000000026082	546	1275	Methyltransferase domain	PF13649	NA	NA	NA	NA	MAG_16_3	0	0	0	0	0	0	0	0	1.61425	0	0	0	0	0	0	0	0	0	0	0	1	0	0	0
c_000000071728	2654	3185	ATP:corrinoid adenosyltransferase BtuR/CobO/CobP	PF02572	Pathway modules; Metabolism of cofactors and vitamins; Cofactor and vitamin metabolism	M00122	Cobalamin biosynthesis, cobyrinate a,c-diamide => cobalamin	M00122	MAG_16_3	0	0	0	0	0	0	0	0	2.31154	0	0	2.96005	0	0	0	0	0	0	0	0	1	0	0	1
c_000000044118	16225	19870	NA	NA	NA	NA	NA	NA	MAG_16_3	16.3537	16.2856	2.12135	27.407	110.228	18.3373	0.729835	110.168	1.10303	372.073	0	257.39	16	16	6	55	206	20	1	361	5	782	0	898
c_000000018624	0	423	Tripartite ATP-independent periplasmic transporter, DctM component	PF06808	NA	NA	NA	NA	MAG_16_3	0	0	0	0	0	0	0	0	0	0	0	0	0	0	0	0	0	0	0	0	0	0	0	0
c_000000018624	2984	3848	Acetoacetate decarboxylase (ADC)	PF06314	NA	NA	NA	NA	MAG_16_3	0	0	0	0	0	0	0	0	0	0	0	0	0	0	0	0	0	0	0	0	0	0	0	0
c_000000018624	3865	4834	3-hydroxyacyl-CoA dehydrogenase, NAD binding domain	PF02737	NA	NA	NA	NA	MAG_16_3	0	0	0	0	0	0	0	0	0	0	0	0	0	0	0	0	0	0	0	0	0	0	0	0
c_000000018624	5274	6564	Acetyl-CoA hydrolase/transferase C-terminal domain	PF13336	NA	NA	NA	NA	MAG_16_3	0	0	0	0	0	0	0	0	0.931588	0	0	0	0	0	0	0	0	0	0	0	2	0	0	0
c_000000018624	6560	6896	NifU-like domain	PF01106	NA	NA	NA	NA	MAG_16_3	0	0	0	0	0	0	0	0	0	0	0	0	0	0	0	0	0	0	0	0	0	0	0	0
c_000000018624	6903	8352	4-hydroxyphenylacetate 3-hydroxylase N terminal	PF11794	Pathway modules; Energy metabolism; Carbon fixation!!!Pathway modules; Energy metabolism; Carbon fixation	M00375!!!M00374	Hydroxypropionate-hydroxybutylate cycle!!!Dicarboxylate-hydroxybutyrate cycle	M00375!!!M00374	MAG_16_3	0	0	0	0	0	0	0	0	1.71705	0	0	0	0	0	0	0	0	0	0	0	4	0	0	0
c_000000071147	532	1162	Predicted pPIWI-associating nuclease	PF18166	NA	NA	NA	NA	MAG_16_3	0	0	0	7.75817	0	0	0	0	0	0	0	0	0	0	0	2	0	0	0	0	0	0	0	0
c_000000071728	12555	13170	N-(5'phosphoribosyl)anthranilate (PRA) isomerase	PF00697	Pathway modules; Amino acid metabolism; Aromatic amino acid metabolism	M00023	Tryptophan biosynthesis, chorismate => tryptophan	M00023	MAG_16_3	0	0	0	0	0	0	0	0	0	0	0	0	0	0	0	0	0	0	0	0	0	0	0	0
c_000000018877	92	503	NA	NA	NA	NA	NA	NA	MAG_16_3	0	0	0	0	9.35669	0	0	14.3606	3.79077	16.9844	0	14.398	0	0	0	0	1	0	0	3	1	2	0	3
c_000000018877	502	814	NA	NA	NA	NA	NA	NA	MAG_16_3	0	0	0	0	0	0	0	0	0	0	0	0	0	0	0	0	0	0	0	0	0	0	0	0
c_000000018877	885	1680	NA	NA	NA	NA	NA	NA	MAG_16_3	0	0	0	0	0	0	0	3.60297	0	0	0	1.71139	0	0	0	0	0	0	0	2	0	0	0	1
c_000000038559	2816	3917	Protein kinase domain	PF00069	NA	NA	NA	NA	MAG_16_3	0	0	0	0	0	0	0	0	2.1986	0	0	0.947842	0	0	0	0	0	0	0	0	3	0	0	1
c_000000033029	166	2542	NA	NA	NA	NA	NA	NA	MAG_16_3	0	0	0	0.726468	0.781078	0	0	0	0.326352	0.70363	0	1.67139	0	0	0	1	1	0	0	0	1	1	0	4
c_000000039532	3796	4525	NA	NA	NA	NA	NA	NA	MAG_16_3	0	0	0	0	0	0	0	0	0	0	0	0	0	0	0	0	0	0	0	0	0	0	0	0
c_000000066451	1126	1711	Bacterial extracellular solute-binding proteins, family 5 Middle	PF00496	NA	NA	NA	NA	MAG_16_3	0	0	0	0	0	0	0	0	3.64952	0	0	0	0	0	0	0	0	0	0	0	2	0	0	0
c_000000043323	982	1981	NA	NA	NA	NA	NA	NA	MAG_16_3	0	0	0	0	0	0	0	0	0	0	0	0	0	0	0	0	0	0	0	0	0	0	0	0
c_000000065624	1	601	PGAP1-like protein	PF07819	NA	NA	NA	NA	MAG_16_3	0	0	0	0	0	0	0	0	0	0	0	0	0	0	0	0	0	0	0	0	0	0	0	0
c_000000044904	1725	2568	Binding-protein-dependent transport system inner membrane component	PF00528	NA	NA	NA	NA	MAG_16_3	0	0	0	0	0	0	0	0	0	0	0	0	0	0	0	0	0	0	0	0	0	0	0	0
c_000000039077	530	2657	E1-E2 ATPase	PF00122	NA	NA	NA	NA	MAG_16_3	0	0	0	0	0	0	0	0	0	0	0.851042	0	0	0	0	0	0	0	0	0	0	0	2	0
c_000000033598	2067	2538	Sulfatase	PF00884	NA	NA	NA	NA	MAG_16_3	0	0	0	0	0	0	0	0	0	0	0	0	0	0	0	0	0	0	0	0	0	0	0	0
c_000000029165	566	1448	Transketolase, thiamine diphosphate binding domain	PF00456	Pathway modules; Carbohydrate metabolism; Central carbohydrate metabolism!!!Pathway modules; Carbohydrate metabolism; Central carbohydrate metabolism!!!Pathway modules; Energy metabolism; Carbon fixation!!!Pathway modules; Energy metabolism; Carbon fixation!!!Signature modules; Module set; Metabolic capacity!!!Signature modules; Module set; Metabolic capacity	M00004!!!M00007!!!M00165!!!M00167!!!M00611!!!M00612	Pentose phosphate pathway (Pentose phosphate cycle)!!!Pentose phosphate pathway, non-oxidative phase, fructose 6P => ribose 5P!!!Reductive pentose phosphate cycle (Calvin cycle)!!!Reductive pentose phosphate cycle, glyceraldehyde-3P => ribulose-5P!!!Oxygenic photosynthesis in plants and cyanobacteria!!!Anoxygenic photosynthesis in purple bacteria	M00004!!!M00007!!!M00165!!!M00167!!!M00611!!!M00612	MAG_16_3	0	0	0	0	0	0	0	0	0	0	0	0	0	0	0	0	0	0	0	0	0	0	0	0
c_000000020923	3287	4130	NA	NA	NA	NA	NA	NA	MAG_16_3	0	0	0	2.56158	0	0	0	0	0	0	0	0	0	0	0	1	0	0	0	0	0	0	0	0
c_000000035872	3706	4402	NA	NA	NA	NA	NA	NA	MAG_16_3	0	0	0	0	0	0	0	0	1.74456	0	0	0	0	0	0	0	0	0	0	0	1	0	0	0
c_000000076123	92	965	Domain of unknown function (DUF368)	PF04018	NA	NA	NA	NA	MAG_16_3	0	0	0	0	0	0	0	0	0	0	0	0	0	0	0	0	0	0	0	0	0	0	0	0
c_000000044118	12029	13463	NA	NA	NA	NA	NA	NA	MAG_16_3	49.0954	48.8909	3.42387	81.7174	221.392	49.491	7.74522	204.273	1.69477	401.182	0	441.464	20	20	4	65	165	21	4	268	3	324	0	609
c_000000057685	301	2404	NA	NA	NA	NA	NA	NA	MAG_16_3	0	0	0	0.819784	0	0	0	0	0.745818	0	0	0.474916	0	0	0	1	0	0	0	0	2	0	0	1
c_000000059962	1006	2719	Histidine kinase	PF06580	NA	NA	NA	NA	MAG_16_3	0	0	0	1.16095	0	0	0	0.706281	0.505043	0	0	0.663134	0	0	0	1	0	0	0	1	1	0	0	1
c_000000039821	2603	3191	Malate/L-lactate dehydrogenase	PF02615	NA	NA	NA	NA	MAG_16_3	0	0	0	0	0	0	0	0	0	0	0	0	0	0	0	0	0	0	0	0	0	0	0	0
c_000000068106	133	973	DNA methylase	PF01555	NA	NA	NA	NA	MAG_16_3	0	0	0	0	0	0	0	4.94318	0	0	0	1.56598	0	0	0	0	0	0	0	3	0	0	0	1
c_000000044977	2	2135	Helix-turn-helix domain	PF12833	NA	NA	NA	NA	MAG_16_3	0	0	0	0	0	0	0	0	0	0	0	0	0	0	0	0	0	0	0	0	0	0	0	0
c_000000029715	2	425	Protein of unknown function DUF45	PF01863	NA	NA	NA	NA	MAG_16_3	0	0	0	0	0	0	0	0	0	0	0	0	0	0	0	0	0	0	0	0	0	0	0	0
c_000000041745	2442	2907	Ion transport protein	PF00520	NA	NA	NA	NA	MAG_16_3	0	0	0	0	0	0	0	3.91268	8.75461	0	3.78076	0	0	0	0	0	0	0	0	1	3	0	1	0
c_000000058048	3501	3573	NA	NA	NA	NA	NA	NA	MAG_16_3	0	0	0	0	0	0	0	0	0	0	0	0	0	0	0	0	0	0	0	0	0	0	0	0
c_000000020651	4813	5305	Acetyltransferase (GNAT) domain	PF13673	NA	NA	NA	NA	MAG_16_3	0	0	0	0	0	0	0	0	0	0	0	0	0	0	0	0	0	0	0	0	0	0	0	0
c_000000043323	3099	3300	NA	NA	NA	NA	NA	NA	MAG_16_3	0	0	0	0	0	0	0	0	0	0	0	0	0	0	0	0	0	0	0	0	0	0	0	0
c_000000024404	3980	4157	NA	NA	NA	NA	NA	NA	MAG_16_3	0	0	0	0	0	0	0	0	0	0	0	0	0	0	0	0	0	0	0	0	0	0	0	0
c_000000020161	2	392	NA	NA	NA	NA	NA	NA	MAG_16_3	0	0	0	0	0	0	0	0	0	0	0	0	0	0	0	0	0	0	0	0	0	0	0	0
c_000000020161	412	973	NA	NA	NA	NA	NA	NA	MAG_16_3	0	0	0	0	0	0	0	0	0	0	0	0	0	0	0	0	0	0	0	0	0	0	0	0
c_000000020161	986	1511	Aromatic acid exporter family member 1	PF06081	NA	NA	NA	NA	MAG_16_3	0	0	0	0	0	0	0	0	0	0	0	0	0	0	0	0	0	0	0	0	0	0	0	0
c_000000020161	1738	2335	Bacterial regulatory proteins, tetR family	PF00440	NA	NA	NA	NA	MAG_16_3	0	0	0	0	0	0	0	0	0	0	0	0	0	0	0	0	0	0	0	0	0	0	0	0
c_000000020162	2	464	NA	NA	NA	NA	NA	NA	MAG_16_3	0	0	0	0	0	0	0	0	0	0	0	0	0	0	0	0	0	0	0	0	0	0	0	0
c_000000020162	556	2110	Integrase core domain	PF00665	NA	NA	NA	NA	MAG_16_3	2.50689	2.49642	0	1.18372	0	0	0	0	0	0	0	0	1	1	0	1	0	0	0	0	0	0	0	0
c_000000020162	2120	2843	IstB-like ATP binding protein	PF01695	NA	NA	NA	NA	MAG_16_3	0	0	0	3.19712	0	0	0	0	0	0	0	0	0	0	0	1	0	0	0	0	0	0	0	0
c_000000020162	2862	2979	NA	NA	NA	NA	NA	NA	MAG_16_3	0	0	0	0	0	0	0	0	0	0	0	0	0	0	0	0	0	0	0	0	0	0	0	0
c_000000046111	2558	2849	Helix-turn-helix domain	PF12728	NA	NA	NA	NA	MAG_16_3	0	0	0	0	0	0	0	0	0	0	0	0	0	0	0	0	0	0	0	0	0	0	0	0
c_000000073507	694	1693	ABC transporter	PF00005	NA	NA	NA	NA	MAG_16_3	0	0	0	1.90507	0	0	0	0	0	0	0	0	0	0	0	1	0	0	0	0	0	0	0	0
c_000000041094	3877	4612	IrrE N-terminal-like domain	PF06114	NA	NA	NA	NA	MAG_16_3	0	0	0	0	0	0	0	9.27687	0	0	2.03024	8.58825	0	0	0	0	0	0	0	4	0	0	1	4
c_000000042070	1	3115	NA	NA	NA	NA	NA	NA	MAG_16_3	0	0	0	1.91794	0	0	0	0	0	0	0	0.72583	0	0	0	3	0	0	0	0	0	0	0	2
c_000000038559	1989	2724	Protein phosphatase 2C	PF13672	NA	NA	NA	NA	MAG_16_3	0	0	0	0	0	0	0	0	2.75379	0	0	0	0	0	0	0	0	0	0	0	2	0	0	0
c_000000044118	2	1211	NA	NA	NA	NA	NA	NA	MAG_16_3	0	0	0	14.0394	128.138	7.14623	0	27.4006	0	331.355	0	46.9975	0	0	0	7	61	2	0	22	0	174	0	41
c_000000048491	0	600	NA	NA	NA	NA	NA	NA	MAG_16_3	0	0	0	0	0	0	0	0	0	0	0	0	0	0	0	0	0	0	0	0	0	0	0	0
c_000000020651	2	635	McrBC 5-methylcytosine restriction system component	PF10117	NA	NA	NA	NA	MAG_16_3	0	0	0	0	0	0	0	0	0	0	0	0	0	0	0	0	0	0	0	0	0	0	0	0
c_000000020651	660	855	NA	NA	NA	NA	NA	NA	MAG_16_3	0	0	0	0	0	0	0	0	0	0	0	0	0	0	0	0	0	0	0	0	0	0	0	0
c_000000020651	2709	3099	Uncharacterised protein family (UPF0236)	PF06782	NA	NA	NA	NA	MAG_16_3	0	0	0	0	0	0	0	0	0	0	0	0	0	0	0	0	0	0	0	0	0	0	0	0
c_000000020651	3255	3531	Helix-turn-helix	PF01381	NA	NA	NA	NA	MAG_16_3	0	0	0	0	0	0	0	0	0	0	0	0	0	0	0	0	0	0	0	0	0	0	0	0
c_000000020651	3530	4466	Virulence protein RhuM family	PF13310	NA	NA	NA	NA	MAG_16_3	0	0	0	0	0	0	0	0	0	0	0	0	0	0	0	0	0	0	0	0	0	0	0	0
c_000000067638	328	1621	Phosphoenolpyruvate phosphomutase	PF13714	Pathway modules; Biosynthesis of other secondary metabolites; Biosynthesis of other antibiotics	M00903	Fosfomycin biosynthesis, phosphoenolpyruvate => fosfomycin	M00903	MAG_16_3	0	0	0	0	0	0	0	0	0	0	0	0	0	0	0	0	0	0	0	0	0	0	0	0
c_000000029359	1	331	NA	NA	NA	NA	NA	NA	MAG_16_3	0	0	0	0	0	0	0	0	0	0	0	0	0	0	0	0	0	0	0	0	0	0	0	0
c_000000024404	2049	2889	DNA methylase	PF01555	NA	NA	NA	NA	MAG_16_3	0	0	0	0	0	0	0	3.34675	0	0	0	1.57029	0	0	0	0	0	0	0	2	0	0	0	1
c_000000075836	1439	2588	Radical SAM superfamily	PF04055	Pathway modules; Metabolism of cofactors and vitamins; Cofactor and vitamin metabolism	M00121	Heme biosynthesis, plants and bacteria, glutamate => heme	M00121	MAG_16_3	0	0	0	0	0	0	0	0	0.851453	0	0	0	0	0	0	0	0	0	0	0	1	0	0	0
c_000000060951	1037	2372	NA	NA	Pathway modules; Xenobiotics biodegradation; Aromatics degradation	M00878	Phenylacetate degradation, phenylaxetate => acetyl-CoA/succinyl-CoA	M00878	MAG_16_3	0	0	0	0	0	0	0	0	0	0	0	0	0	0	0	0	0	0	0	0	0	0	0	0
c_000000044118	8202	9363	NA	NA	NA	NA	NA	NA	MAG_16_3	234.317	233.342	26.0753	306.392	952.632	146.045	26.5196	906.547	6.32749	450.227	0	1876.38	67	67	21	171	500	43	10	830	8	255	0	1822
c_000000057306	1	1066	ATP:guanido phosphotransferase, C-terminal catalytic domain	PF00217	NA	NA	NA	NA	MAG_16_3	0	0	0	0	0	0	0	0	0	0	0	0	0	0	0	0	0	0	0	0	0	0	0	0
c_000000020923	1	400	Methyltransferase domain	PF13649	NA	NA	NA	NA	MAG_16_3	0	0	0	0	0	0	0	0	0	0	0	0	0	0	0	0	0	0	0	0	0	0	0	0
c_000000020923	864	1383	NA	NA	NA	NA	NA	NA	MAG_16_3	0	0	0	0	0	0	0	0	0	0	0	0	0	0	0	0	0	0	0	0	0	0	0	0
c_000000020923	1467	3270	NA	NA	NA	NA	NA	NA	MAG_16_3	0	0	0	0.99881	0	0	0	0	0	0	0	0	0	0	0	1	0	0	0	0	0	0	0	0
c_000000024404	1	1090	NA	NA	NA	NA	NA	NA	MAG_16_3	0	0	0	0	0	0	0	0	0	0	0	0	0	0	0	0	0	0	0	0	0	0	0	0
c_000000020923	4206	4911	NA	NA	NA	NA	NA	NA	MAG_16_3	0	0	0	0	3.77479	0	0	2.15435	1.56708	0	0	2.05334	0	0	0	0	1	0	0	1	1	0	0	1
c_000000020923	4925	6716	Protein of unknown function DUF262	PF03235	NA	NA	NA	NA	MAG_16_3	0	0	0	0	1.23639	0	0	1.43599	1.01623	0	0.621215	0	0	0	0	0	1	0	0	2	2	0	1	0
c_000000063892	421	997	NA	NA	NA	NA	NA	NA	MAG_16_3	0	0	0	0	0	0	0	0	0	0	0	0	0	0	0	0	0	0	0	0	0	0	0	0
c_000000076699	11191	13186	AAA domain	PF13476	NA	NA	NA	NA	MAG_16_3	0	0	0	0	0.977215	0	0	0	0.409744	7.06197	0	0	0	0	0	0	1	0	0	0	1	8	0	0
c_000000055060	2269	2656	EamA-like transporter family	PF00892	NA	NA	NA	NA	MAG_16_3	0	0	0	0	0	0	0	0	0	0	0	0	0	0	0	0	0	0	0	0	0	0	0	0
c_000000076899	1	1459	4Fe-4S double cluster binding domain	PF13484	Pathway modules; Carbohydrate metabolism; Central carbohydrate metabolism!!!Pathway modules; Energy metabolism; Carbon fixation!!!Signature modules; Module set; Metabolic capacity	M00307!!!M00173!!!M00614	Pyruvate oxidation, pyruvate => acetyl-CoA!!!Reductive citrate cycle (Arnon-Buchanan cycle)!!!Anoxygenic photosynthesis in green sulfur bacteria	M00307!!!M00173!!!M00614	MAG_16_3	0	0	0	0	0	0	0	4.75211	0	0	0	3.88765	0	0	0	0	0	0	0	7	0	0	0	6
c_000000021111	545	1577	NA	NA	NA	NA	NA	NA	MAG_16_3	0	0	0	0	0	0	0	0	0	0	0	0	0	0	0	0	0	0	0	0	0	0	0	0
c_000000021111	2379	2829	NA	NA	NA	NA	NA	NA	MAG_16_3	0	0	0	0	0	0	0	0	0	0	0	0	0	0	0	0	0	0	0	0	0	0	0	0
c_000000021111	3033	3444	NA	NA	NA	NA	NA	NA	MAG_16_3	0	0	0	0	0	0	0	0	0	0	0	0	0	0	0	0	0	0	0	0	0	0	0	0
c_000000021111	3470	4466	Protein of unknown function (DUF4065)	PF13274	NA	NA	NA	NA	MAG_16_3	0	0	0	0	0	0	0	0	0.967954	0	0	0	0	0	0	0	0	0	0	0	1	0	0	0
c_000000021111	4656	4983	Bacterial regulatory helix-turn-helix protein, lysR family	PF00126	NA	NA	NA	NA	MAG_16_3	0	0	0	0	0	0	0	0	0	0	0	0	0	0	0	0	0	0	0	0	0	0	0	0
c_000000032367	2999	3164	NA	NA	NA	NA	NA	NA	MAG_16_3	0	0	0	0	0	0	0	0	0	0	0	0	0	0	0	0	0	0	0	0	0	0	0	0
c_000000023954	1098	2118	FliG C-terminal domain	PF01706	NA	NA	NA	NA	MAG_16_3	0	0	0	0	0	0	0	0	0	0	0	0	0	0	0	0	0	0	0	0	0	0	0	0
c_000000044118	38027	38729	NA	NA	NA	NA	NA	NA	MAG_16_3	93.7079	93.3121	4.2763	171.096	958.718	137.054	29.1324	982.976	0	573.774	5.41031	1995.09	16	16	2	55	289	23	6	524	0	182	3	1098
c_000000056601	1	379	Malic enzyme, NAD binding domain	PF03949	NA	NA	NA	NA	MAG_16_3	0	0	0	0	0	0	0	0	0	0	0	0	0	0	0	0	0	0	0	0	0	0	0	0
c_000000060951	181	661	KAP family P-loop domain	PF07693	NA	NA	NA	NA	MAG_16_3	0	0	0	0	0	0	0	0	0	0	0	0	0	0	0	0	0	0	0	0	0	0	0	0
c_000000056221	3328	4846	C-5 cytosine-specific DNA methylase	PF00145	Pathway modules; Amino acid metabolism; Cysteine and methionine metabolism	M00035	Methionine degradation	M00035	MAG_16_3	0	0	0	1.22588	0	0	0	0	0.563497	0	0	0	0	0	0	1	0	0	0	0	1	0	0	0
c_000000027413	5743	5914	NA	NA	NA	NA	NA	NA	MAG_16_3	0	0	0	0	0	0	0	0	0	0	0	0	0	0	0	0	0	0	0	0	0	0	0	0
c_000000066934	8164	9109	NA	NA	NA	NA	NA	NA	MAG_16_3	0	0	0	0	0	0	0	0	0	0	0	0	0	0	0	0	0	0	0	0	0	0	0	0
c_000000047403	0	1137	Pyridoxal-dependent decarboxylase, pyridoxal binding domain	PF02784	Pathway modules; Amino acid metabolism; Lysine metabolism!!!Pathway modules; Amino acid metabolism; Lysine metabolism!!!Pathway modules; Amino acid metabolism; Lysine metabolism!!!Pathway modules; Amino acid metabolism; Lysine metabolism	M00016!!!M00525!!!M00526!!!M00527	Lysine biosynthesis, succinyl-DAP pathway, aspartate => lysine!!!Lysine biosynthesis, acetyl-DAP pathway, aspartate => lysine!!!Lysine biosynthesis, DAP dehydrogenase pathway, aspartate => lysine!!!Lysine biosynthesis, DAP aminotransferase pathway, aspartate => lysine	M00016!!!M00525!!!M00526!!!M00527	MAG_16_3	0	0	0	5.34563	0	0	0	0	1.6345	0	0	0	0	0	0	3	0	0	0	0	2	0	0	0
c_000000052026	0	357	Penicillinase repressor	PF03965	Signature modules; Gene set; Drug resistance	M00627	beta-Lactam resistance, Bla system	M00627	MAG_16_3	0	0	0	0	0	0	0	0	0	11.8463	0	0	0	0	0	0	0	0	0	0	0	1	0	0
c_000000076699	13191	13713	NA	NA	NA	NA	NA	NA	MAG_16_3	0	0	0	0	5.94854	0	0	0	0	5.68431	0	0	0	0	0	0	1	0	0	0	0	1	0	0
c_000000021766	0	234	NA	NA	NA	NA	NA	NA	MAG_16_3	0	0	0	0	0	0	0	0	16.9682	0	0	0	0	0	0	0	0	0	0	0	1	0	0	0
c_000000021766	406	1057	Cytidine and deoxycytidylate deaminase zinc-binding region	PF00383	NA	NA	NA	NA	MAG_16_3	0	0	0	0	0	0	0	0	0	0	0	0	0	0	0	0	0	0	0	0	0	0	0	0
c_000000021766	1085	1298	GyrI-like small molecule binding domain	PF06445	NA	NA	NA	NA	MAG_16_3	0	0	0	0	0	0	0	0	0	0	0	0	0	0	0	0	0	0	0	0	0	0	0	0
c_000000021766	1420	2629	Winged helix DNA-binding domain	PF06224	NA	NA	NA	NA	MAG_16_3	0	0	0	0	0	0	0	1.9891	1.50489	0	0	0.951596	0	0	0	0	0	0	0	2	2	0	0	1
c_000000021766	2744	3134	NA	NA	NA	NA	NA	NA	MAG_16_3	0	0	0	0	0	0	0	0	0	0	0	0	0	0	0	0	0	0	0	0	0	0	0	0
c_000000021766	3262	3385	Streptomycin adenylyltransferase	PF04439	NA	NA	NA	NA	MAG_16_3	0	0	0	0	0	0	0	0	0	0	0	0	0	0	0	0	0	0	0	0	0	0	0	0
c_000000021766	3451	4018	GrpB protein	PF04229	NA	NA	NA	NA	MAG_16_3	0	0	0	0	0	0	0	0	0	0	0	0	0	0	0	0	0	0	0	0	0	0	0	0
c_000000021766	4230	5517	NA	NA	NA	NA	NA	NA	MAG_16_3	0	0	0	0	0	0	0	0	0	0	0	0	0	0	0	0	0	0	0	0	0	0	0	0
c_000000041337	2918	4613	Transglutaminase-like superfamily	PF01841	NA	NA	NA	NA	MAG_16_3	0	0	0	0	0	0	0	0	0.447875	0	0	0	0	0	0	0	0	0	0	0	1	0	0	0
c_000000021951	0	507	Transposase DDE domain	PF01609	NA	NA	NA	NA	MAG_16_3	0	0	0	0	0	0	0	0	0	0	0	0	0	0	0	0	0	0	0	0	0	0	0	0
c_000000021951	1573	2476	NA	NA	NA	NA	NA	NA	MAG_16_3	0	0	0	0	0	0	0	0	0	0	0	0	0	0	0	0	0	0	0	0	0	0	0	0
c_000000021951	2493	3132	Matrixin	PF00413	NA	NA	NA	NA	MAG_16_3	0	0	0	0	0	0	0	0	0	0	0	0	0	0	0	0	0	0	0	0	0	0	0	0
c_000000021951	3452	4043	NA	NA	NA	NA	NA	NA	MAG_16_3	0	0	0	0	0	0	0	0	0	0	0	0	0	0	0	0	0	0	0	0	0	0	0	0
c_000000021951	4195	4381	NA	NA	NA	NA	NA	NA	MAG_16_3	0	0	0	0	0	0	0	0	0	0	0	0	0	0	0	0	0	0	0	0	0	0	0	0
c_000000021951	4438	4630	Phage integrase family	PF00589	NA	NA	NA	NA	MAG_16_3	0	0	0	0	0	0	0	0	0	0	0	0	0	0	0	0	0	0	0	0	0	0	0	0
c_000000042357	0	1587	Type III restriction enzyme, res subunit	PF04851	NA	NA	NA	NA	MAG_16_3	0	0	0	0	0	0	0	0	0	0	0	0	0	0	0	0	0	0	0	0	0	0	0	0
c_000000047403	1343	1724	Ribosomal protein L7/L12 C-terminal domain	PF00542	NA	NA	NA	NA	MAG_16_3	0	0	0	0	0	0	0	0	0	0	0	0	0	0	0	0	0	0	0	0	0	0	0	0
c_000000022175	0	930	ATP synthase alpha/beta family, nucleotide-binding domain	PF00006	NA	NA	NA	NA	MAG_16_3	0	0	0	0	0	0	0	0	0.800126	0	0	0	0	0	0	0	0	0	0	0	1	0	0	0
c_000000022175	2090	2897	Methyltransferase domain	PF08241	NA	NA	NA	NA	MAG_16_3	0	0	0	0	0	0	0	0	0	0	0	0	0	0	0	0	0	0	0	0	0	0	0	0
c_000000022175	2989	3316	NA	NA	NA	NA	NA	NA	MAG_16_3	0	0	0	0	0	0	0	0	0	0	0	0	0	0	0	0	0	0	0	0	0	0	0	0
c_000000074998	1831	2032	NA	NA	NA	NA	NA	NA	MAG_16_3	0	0	0	0	0	0	0	0	0	0	0	0	0	0	0	0	0	0	0	0	0	0	0	0
c_000000048319	1	403	ABC transporter	PF00005	NA	NA	NA	NA	MAG_16_3	0	0	0	0	0	0	0	0	0	0	0	0	0	0	0	0	0	0	0	0	0	0	0	0
c_000000022213	1	502	Helix-turn-helix domain	PF12833	NA	NA	NA	NA	MAG_16_3	0	0	0	0	0	0	0	0	0	0	0	0	0	0	0	0	0	0	0	0	0	0	0	0
c_000000022213	2619	3126	dUTPase	PF00692	Pathway modules; Nucleotide metabolism; Pyrimidine metabolism	M00053	Pyrimidine deoxyribonuleotide biosynthesis, CDP/CTP => dCDP/dCTP,dTDP/dTTP	M00053	MAG_16_3	0	0	0	0	0	0	0	0	0	0	0	0	0	0	0	0	0	0	0	0	0	0	0	0
c_000000022213	3210	4371	Peptidase family M20/M25/M40	PF01546	NA	NA	NA	NA	MAG_16_3	0	0	0	0	0	0	0	0.839244	0	0	0	0	0	0	0	0	0	0	0	1	0	0	0	0
c_000000022213	4430	5387	NA	NA	NA	NA	NA	NA	MAG_16_3	0	0	0	0	0	0	0	0	0	0	0	0	0	0	0	0	0	0	0	0	0	0	0	0
c_000000022213	5410	6076	OmpA family	PF00691	NA	NA	NA	NA	MAG_16_3	0	0	0	0	0	0	0	0	1.72356	0	0	0	0	0	0	0	0	0	0	0	1	0	0	0
c_000000024320	3795	4746	NA	NA	NA	NA	NA	NA	MAG_16_3	0	0	0	0	0	0	0	0	1.75551	0	0	0	0	0	0	0	0	0	0	0	2	0	0	0
c_000000058912	3842	4073	NA	NA	NA	NA	NA	NA	MAG_16_3	0	0	0	0	0	0	0	0	0	0	0	0	0	0	0	0	0	0	0	0	0	0	0	0
c_000000047678	1608	2376	DUF218 domain	PF02698	NA	NA	NA	NA	MAG_16_3	0	0	0	0	0	0	0	0	2.55307	0	0	1.64032	0	0	0	0	0	0	0	0	2	0	0	1
c_000000071501	2431	2545	NA	NA	NA	NA	NA	NA	MAG_16_3	0	0	0	0	0	0	0	0	0	0	0	0	0	0	0	0	0	0	0	0	0	0	0	0
c_000000070936	2744	4448	NA	NA	NA	NA	NA	NA	MAG_16_3	0	0	0.719953	0	0	0	0	0	0.465058	0	0	0	0	0	1	0	0	0	0	0	1	0	0	0
c_000000049387	2088	2832	NA	NA	NA	NA	NA	NA	MAG_16_3	0	0	0	0	0	0	0	0	1.23236	0	0	0	0	0	0	0	0	0	0	0	1	0	0	0
c_000000049387	2	620	Recombinase	PF07508	NA	NA	NA	NA	MAG_16_3	0	0	0	0	0	0	0	0	0	0	0	0	0	0	0	0	0	0	0	0	0	0	0	0
c_000000023159	989	2219	Aminotransferase class I and II	PF00155	Pathway modules; Amino acid metabolism; Cysteine and methionine metabolism	M00017	Methionine biosynthesis, apartate => homoserine => methionine	M00017	MAG_16_3	0	0	0	0	0	0	0	0	0	0	0	0	0	0	0	0	0	0	0	0	0	0	0	0
c_000000023159	2366	4064	Bacterial extracellular solute-binding proteins, family 5 Middle	PF00496	NA	NA	NA	NA	MAG_16_3	0	0	0	0	0	0	0	0	0.441375	0	0	0	0	0	0	0	0	0	0	0	1	0	0	0
c_000000023214	2	137	NA	NA	NA	NA	NA	NA	MAG_16_3	0	0	0	0	0	0	0	0	0	0	0	0	0	0	0	0	0	0	0	0	0	0	0	0
c_000000023214	462	1359	Sensor_kinase_SpoOB-type, alpha-helical domain	PF14689	NA	NA	NA	NA	MAG_16_3	0	0	0	0	0	0	0	0	0	0	0	0	0	0	0	0	0	0	0	0	0	0	0	0
c_000000023214	1562	2060	NfeD-like C-terminal, partner-binding	PF01957	NA	NA	NA	NA	MAG_16_3	0	0	0	0	0	0	0	0	0	0	0	0	0	0	0	0	0	0	0	0	0	0	0	0
c_000000023214	2113	2572	SigmaW regulon antibacterial	PF12127	NA	NA	NA	NA	MAG_16_3	0	0	3.54123	0	0	0	0	0	0	0	0	0	0	0	1	0	0	0	0	0	0	0	0	0
c_000000032048	2059	3352	NA	NA	NA	NA	NA	NA	MAG_16_3	0	0	0	0	0	0	0	0	0	0	0	0	0	0	0	0	0	0	0	0	0	0	0	0
c_000000044118	1864	4081	NA	NA	NA	NA	NA	NA	MAG_16_3	0	0	0.493888	1.50053	28.8072	1.37018	0	14.0825	0.673496	253.437	0	22.4218	0	0	1	2	36	1	0	31	2	347	0	52
c_000000056257	475	856	Protein of unknown function (DUF1292)	PF06949	NA	NA	NA	NA	MAG_16_3	0	0	0	0	0	0	0	0	4.45415	0	0	0	0	0	0	0	0	0	0	0	1	0	0	0
c_000000029927	1324	1516	NA	NA	NA	NA	NA	NA	MAG_16_3	0	0	0	0	0	0	0	0	0	0	0	0	0	0	0	0	0	0	0	0	0	0	0	0
c_000000067638	3495	3708	NA	NA	NA	NA	NA	NA	MAG_16_3	0	0	0	0	0	0	0	0	0	0	0	0	0	0	0	0	0	0	0	0	0	0	0	0
c_000000044118	37709	37988	NA	NA	NA	NA	NA	NA	MAG_16_3	117.009	116.52	34.5513	20.7024	222.761	0	35.3416	199.755	0	785.739	0	253.679	3	3	2	1	9	0	1	16	0	34	0	20
c_000000023904	126	390	RbsD / FucU transport protein family	PF05025	NA	NA	NA	NA	MAG_16_3	0	0	0	0	0	0	0	0	0	0	0	0	0	0	0	0	0	0	0	0	0	0	0	0
c_000000023904	1529	2336	NA	NA	NA	NA	NA	NA	MAG_16_3	0	0	0	0	0	0	0	0	0	0	0	0	0	0	0	0	0	0	0	0	0	0	0	0
c_000000023904	2322	3141	ABC transporter	PF00005	NA	NA	NA	NA	MAG_16_3	0	0	0	0	0	0	0	0	0	0	0	0	0	0	0	0	0	0	0	0	0	0	0	0
c_000000023904	4971	5136	NA	NA	NA	NA	NA	NA	MAG_16_3	0	0	0	0	0	0	0	0	0	0	0	0	0	0	0	0	0	0	0	0	0	0	0	0
c_000000023917	0	132	NA	NA	NA	NA	NA	NA	MAG_16_3	0	0	0	0	0	0	0	0	0	0	0	0	0	0	0	0	0	0	0	0	0	0	0	0
c_000000023917	378	753	NA	NA	NA	NA	NA	NA	MAG_16_3	0	0	0	0	0	0	0	0	0	0	0	0	0	0	0	0	0	0	0	0	0	0	0	0
c_000000023917	818	3728	Domain of unknown function (DUF3387)	PF11867	NA	NA	NA	NA	MAG_16_3	0	0	0	0	0	0	0	0.326013	0	0.524702	0	0.310618	0	0	0	0	0	0	0	1	0	1	0	1
c_000000023954	0	1083	Flagellar M-ring protein C-terminal	PF08345	NA	NA	NA	NA	MAG_16_3	0	0	0	0	0	0	0	0	0	0	0	0	0	0	0	0	0	0	0	0	0	0	0	0
c_000000023954	2158	2890	Flagellar assembly protein FliH	PF02108	NA	NA	NA	NA	MAG_16_3	0	0	0	0	0	0	0	0	0	0	0	0	0	0	0	0	0	0	0	0	0	0	0	0
c_000000023954	2967	4299	ATP synthase alpha/beta family, nucleotide-binding domain	PF00006	NA	NA	NA	NA	MAG_16_3	0	0	0	0	0	0	0	0	0	0	0	0	0	0	0	0	0	0	0	0	0	0	0	0
c_000000023954	4298	4742	Flagellar FliJ protein	PF02050	NA	NA	NA	NA	MAG_16_3	0	0	0	0	0	0	0	0	0	0	0	0	0	0	0	0	0	0	0	0	0	0	0	0
c_000000023954	4768	4912	NA	NA	NA	NA	NA	NA	MAG_16_3	0	0	0	0	0	0	0	0	0	0	0	0	0	0	0	0	0	0	0	0	0	0	0	0
c_000000044118	36046	37006	FNIP Repeat	PF05725	NA	NA	NA	NA	MAG_16_3	239.835	238.83	8.53	94.1294	295.899	72.8067	12.173	402.13	2.51669	395.658	0	683.444	70	70	7	49		21	4	352	3	207	0	622.001
c_000000044118	40120	40468	NA	NA	NA	NA	NA	NA	MAG_16_3	0	0	0	0	69.2666	85.1473	0	0	0	25.4002	0	0	0	0	0	0	5	3	0	0	0	2	0	0
c_000000024068	1	253	NA	NA	NA	NA	NA	NA	MAG_16_3	0	0	0	0	0	0	0	0	0	0	0	0	0	0	0	0	0	0	0	0	0	0	0	0
c_000000024068	301	1321	Oxidoreductase family, NAD-binding Rossmann fold	PF01408	NA	NA	NA	NA	MAG_16_3	0	0	0	0	0	0	0	0	0	0	0	0	0	0	0	0	0	0	0	0	0	0	0	0
c_000000024068	1935	2703	Enoyl-(Acyl carrier protein) reductase	PF13561	NA	NA	NA	NA	MAG_16_3	0	0	0	0	0	0	0	0	3.91344	0	0	0	0	0	0	0	0	0	0	0	3	0	0	0
c_000000055496	2501	2981	NA	NA	NA	NA	NA	NA	MAG_16_3	0	0	0	0	0	0	0	0	0	0	0	0	0	0	0	0	0	0	0	0	0	0	0	0
c_000000069497	1	3046	Eco57I restriction-modification methylase	PF07669	NA	NA	NA	NA	MAG_16_3	0	0	0	0	0	0	0	0	0.249636	0.534274	0	0	0	0	0	0	0	0	0	0	1	1	0	0
c_000000035872	2194	3112	Phage integrase family	PF00589	NA	NA	NA	NA	MAG_16_3	0	0	0	0	0	0	0	0	0	0	0	0	0	0	0	0	0	0	0	0	0	0	0	0
c_000000066934	4242	7383	NA	NA	NA	NA	NA	NA	MAG_16_3	0	0	0	0.600205	1.92518	0	0	0	0.264913	0.578637	0	0	0	0	0	1	3	0	0	0	1	1	0	0
c_000000067638	2348	3494	Thiamine pyrophosphate enzyme, N-terminal TPP binding domain	PF02776	Pathway modules; Biosynthesis of other secondary metabolites; Biosynthesis of other antibiotics	M00903	Fosfomycin biosynthesis, phosphoenolpyruvate => fosfomycin	M00903	MAG_16_3	0	0	0	0	0	0	0	0	0.711676	0	0	0	0	0	0	0	0	0	0	0	1	0	0	0
c_000000057306	1082	3563	AAA domain (Cdc48 subfamily)	PF07724	NA	NA	NA	NA	MAG_16_3	1.06374	1.05933	0	1.22785	0	0	0	0.727992	0.263771	0	0.336516	0.346647	1	1	0	2	0	0	0	2	1	0	1	1
c_000000070936	2	221	NA	NA	NA	NA	NA	NA	MAG_16_3	0	0	0	0	0	0	0	0	0	0	0	0	0	0	0	0	0	0	0	0	0	0	0	0
c_000000063026	762	1518	Methyltransferase domain	PF13649	NA	NA	NA	NA	MAG_16_3	0	0	0	0	0	0	0	0	0	0	3.00751	0	0	0	0	0	0	0	0	0	0	0	2	0
c_000000067166	7189	7519	NA	NA	NA	NA	NA	NA	MAG_16_3	0	0	0	0	0	0	0	0	0	0	0	0	0	0	0	0	0	0	0	0	0	0	0	0
c_000000024320	163	343	Response regulator receiver domain	PF00072	NA	NA	NA	NA	MAG_16_3	0	0	0	0	0	0	0	0	0	0	0	0	0	0	0	0	0	0	0	0	0	0	0	0
c_000000024320	550	2278	ABC transporter transmembrane region	PF00664	NA	NA	NA	NA	MAG_16_3	0	0	0	0	0	0	0	0	0	0	0	0	0	0	0	0	0	0	0	0	0	0	0	0
c_000000024320	2414	3479	NA	NA	NA	NA	NA	NA	MAG_16_3	0	0	0	0	0	0	0	0	0	0	0	0	0	0	0	0	0	0	0	0	0	0	0	0
c_000000024404	1089	1977	NA	NA	NA	NA	NA	NA	MAG_16_3	0	0	0	0	0	0	0	0	0	0	0	0	0	0	0	0	0	0	0	0	0	0	0	0
c_000000024404	2878	3967	D12 class N6 adenine-specific DNA methyltransferase	PF02086	NA	NA	NA	NA	MAG_16_3	0	0	0	0	0	0	0	3.89747	0	0	0	2.42885	0	0	0	0	0	0	0	3	0	0	0	2
c_000000024404	4652	5363	Adenylyl/Guanylyl and SMODS C-terminal sensor domain	PF18134	NA	NA	NA	NA	MAG_16_3	0	0	0	0	0	0	0	0	0	0	0	0	0	0	0	0	0	0	0	0	0	0	0	0
c_000000029715	596	3740	SIR2-like domain	PF13289	NA	NA	NA	NA	MAG_16_3	0	0	0	0	0	0	0	1.40881	0	0	0	0.328818	0	0	0	0	0	0	0	4	0	0	0	1
c_000000075077	2878	4879	NA	NA	NA	NA	NA	NA	MAG_16_3	0	0	0	0	0	0	0	0	0	3.77617	0	0	0	0	0	0	0	0	0	0	0	5	0	0
c_000000042020	1745	2654	Binding-protein-dependent transport system inner membrane component	PF00528	NA	NA	NA	NA	MAG_16_3	0	0	0	0	0	0	0	0	0	0	0	0	0	0	0	0	0	0	0	0	0	0	0	0
c_000000048848	1454	2393	NA	NA	NA	NA	NA	NA	MAG_16_3	0	0	0	0	0	0	0	0	0	0	2.53637	0	0	0	0	0	0	0	0	0	0	0	2	0
c_000000036857	2155	2473	CheW-like domain	PF01584	NA	NA	NA	NA	MAG_16_3	0	0	0	0	0	0	0	0	6.78728	0	0	0	0	0	0	0	0	0	0	0	1	0	0	0
c_000000024808	2	1646	Bacillus/Clostridium GerA spore germination protein	PF03323	NA	NA	NA	NA	MAG_16_3	0	0	0	0	0	0	0	0	0	0	0	0	0	0	0	0	0	0	0	0	0	0	0	0
c_000000024808	1620	2634	Spore germination protein	PF03845	NA	NA	NA	NA	MAG_16_3	0	0	0	0	0	0	0	0	0	0	0	0	0	0	0	0	0	0	0	0	0	0	0	0
c_000000060683	3428	3779	NUDIX domain	PF00293	NA	NA	NA	NA	MAG_16_3	0	0	0	22.8336	0	0	0	0	64.3005	0	0	0	0	0	0	2	0	0	0	0	12	0	0	0
c_000000056170	3196	3454	NA	NA	NA	NA	NA	NA	MAG_16_3	0	0	0	0	0	0	0	0	0	0	0	0	0	0	0	0	0	0	0	0	0	0	0	0
c_000000031371	4015	4255	S4 domain	PF01479	NA	NA	NA	NA	MAG_16_3	0	0	0	0	0	0	0	0	0	0	0	0	0	0	0	0	0	0	0	0	0	0	0	0
c_000000025168	2	428	NA	NA	NA	NA	NA	NA	MAG_16_3	0	0	0	6.38251	0	0	0	0	0	0	0	0	0	0	0	1	0	0	0	0	0	0	0	0
c_000000025168	420	1578	Rubrerythrin	PF02915	NA	NA	NA	NA	MAG_16_3	2.56324	2.55259	0	3.02431	0	0	0	1.79539	1.30138	0	0.843078	0	1	1	0	2	0	0	0	2	2	0	1	0
c_000000025168	1741	2869	Putative amidase domain	PF12671	NA	NA	NA	NA	MAG_16_3	0	0	0	0	0	0	0	0	0	0	0	0	0	0	0	0	0	0	0	0	0	0	0	0
c_000000029207	1443	2757	Respiratory-chain NADH dehydrogenase 51 Kd subunit	PF01512	NA	NA	NA	NA	MAG_16_3	0	0	0	0	0	0	0	0	0	0	0	0	0	0	0	0	0	0	0	0	0	0	0	0
c_000000025235	491	1010	HD containing hydrolase-like enzyme	PF12917	NA	NA	NA	NA	MAG_16_3	0	0	0	0	0	0	0	0	0	0	0	0	0	0	0	0	0	0	0	0	0	0	0	0
c_000000074998	3302	3581	Transposase	PF01527	NA	NA	NA	NA	MAG_16_3	0	0	0	20.7024	0	0	0	0	0	0	0	12.684	0	0	0	1	0	0	0	0	0	0	0	1
c_000000028858	45	819	Protein of unknown function DUF116	PF01976	NA	NA	NA	NA	MAG_16_3	0	0	0	0	0	0	0	0	0	0	0	0	0	0	0	0	0	0	0	0	0	0	0	0
c_000000046111	2845	3145	Protein of unknown function (DUF3853)	PF12964	NA	NA	NA	NA	MAG_16_3	0	0	0	0	0	0	0	0	0	0	0	0	0	0	0	0	0	0	0	0	0	0	0	0
c_000000032692	218	494	NA	NA	NA	NA	NA	NA	MAG_16_3	0	0	0	0	0	0	0	0	0	0	0	0	0	0	0	0	0	0	0	0	0	0	0	0
c_000000049081	1431	2046	NA	NA	NA	NA	NA	NA	MAG_16_3	0	0	0	0	0	0	0	3.28405	2.18667	0	0	0	0	0	0	0	0	0	0	1	1	0	0	0
c_000000025625	1	322	NA	NA	NA	NA	NA	NA	MAG_16_3	0	0	0	0	0	0	0	0	0	0	0	0	0	0	0	0	0	0	0	0	0	0	0	0
c_000000025625	420	732	Transposase	PF01527	NA	NA	NA	NA	MAG_16_3	0	0	0	0	0	0	0	0	0	0	0	0	0	0	0	0	0	0	0	0	0	0	0	0
c_000000025625	3264	4503	DDE superfamily endonuclease	PF13546	NA	NA	NA	NA	MAG_16_3	0	0	0	0	0	0	0	0.744773	0.525659	0	0	0	0	0	0	0	0	0	0	1	1	0	0	0
c_000000025625	4601	4745	NA	NA	NA	NA	NA	NA	MAG_16_3	0	0	0	0	0	0	0	0	0	0	0	0	0	0	0	0	0	0	0	0	0	0	0	0
c_000000025635	0	1602	Right handed beta helix region	PF13229	NA	NA	NA	NA	MAG_16_3	0	0	0	0	0	0	0	0	0.866977	0	0	0.574509	0	0	0	0	0	0	0	0	2	0	0	1
c_000000025635	1680	3096	Glycosyl hydrolases family 43	PF04616	NA	NA	NA	NA	MAG_16_3	0	0	0	0	0	0	0	1.32417	1.3856	0	0.586744	0	0	0	0	0	0	0	0	2	3	0	1	0
c_000000025635	3185	3278	NA	NA	NA	NA	NA	NA	MAG_16_3	0	0	0	0	0	0	0	0	0	0	0	0	0	0	0	0	0	0	0	0	0	0	0	0
c_000000071147	3304	3865	NA	NA	NA	NA	NA	NA	MAG_16_3	0	0	0	0	0	0	0	0	1.93833	0	0	0	0	0	0	0	0	0	0	0	1	0	0	0
c_000000076123	3311	3989	RadC-like JAB domain	PF04002	NA	NA	NA	NA	MAG_16_3	0	0	0	0	0	0	0	0	0	0	0	0	0	0	0	0	0	0	0	0	0	0	0	0
c_000000029927	1	268	NADPH-dependent FMN reductase	PF03358	NA	NA	NA	NA	MAG_16_3	0	0	0	0	0	0	0	0	0	0	0	0	0	0	0	0	0	0	0	0	0	0	0	0
c_000000025770	160	796	Multi-copper polyphenol oxidoreductase laccase	PF02578	NA	NA	NA	NA	MAG_16_3	0	0	0	0	0	0	0	0	0	0	0	0	0	0	0	0	0	0	0	0	0	0	0	0
c_000000025770	965	2453	Bacterial extracellular solute-binding proteins, family 5 Middle	PF00496	NA	NA	NA	NA	MAG_16_3	0	0	0	0	0	0	0	0	0	0	0	0	0	0	0	0	0	0	0	0	0	0	0	0
c_000000025770	2949	3078	NA	NA	NA	NA	NA	NA	MAG_16_3	0	0	0	0	0	0	0	0	0	0	0	0	0	0	0	0	0	0	0	0	0	0	0	0
c_000000052021	893	1613	Trehalose utilisation	PF06283	NA	NA	NA	NA	MAG_16_3	0	0	0	0	0	0	0	0	0	0	0	0	0	0	0	0	0	0	0	0	0	0	0	0
c_000000025896	1	370	Large ribosomal RNA subunit accumulation protein YceD	PF02620	NA	NA	NA	NA	MAG_16_3	0	0	0	0	0	0	0	0	4.46939	0	0	5.87952	0	0	0	0	0	0	0	0	1	0	0	1
c_000000025896	399	579	Ribosomal L32p protein family	PF01783	NA	NA	NA	NA	MAG_16_3	0	0	0	0	0	0	0	0	0	0	0	59.1918	0	0	0	0	0	0	0	0	0	0	0	1
c_000000025896	2182	2548	Glycosyltransferase Family 4	PF13439	NA	NA	NA	NA	MAG_16_3	0	0	0	0	0	0	0	0	0	0	0	0	0	0	0	0	0	0	0	0	0	0	0	0
c_000000032912	3013	4231	PAS domain	PF13596	NA	NA	NA	NA	MAG_16_3	0	0	0	1.639	0	0	0	1.00359	3.69048	0	0	0.945188	0	0	0	1	0	0	0	1	5	0	0	1
c_000000076699	3721	7354	NA	NA	NA	NA	NA	NA	MAG_16_3	0	0	0	0	0	0	0	0	0.431077	1.37985	0	0	0	0	0	0	0	0	0	0	2	3	0	0
c_000000026082	2	560	NA	NA	NA	NA	NA	NA	MAG_16_3	0	0	0	0	0	0	0	0	0	0	0	0	0	0	0	0	0	0	0	0	0	0	0	0
c_000000026082	2865	3492	Transposase DDE domain	PF01609	NA	NA	NA	NA	MAG_16_3	0	0	0	0	42.1897	11.9862	0	0	9.46014	157.515	0	0	0	0	0	0	5	1	0	0	3	36	0	0
c_000000032912	4300	5863	Prismane/CO dehydrogenase family	PF03063	NA	NA	NA	NA	MAG_16_3	0	0	0	0	0	0	0	0	0.475357	0	0	0	0	0	0	0	0	0	0	0	1	0	0	0
c_000000052151	2018	2336	NA	NA	NA	NA	NA	NA	MAG_16_3	0	0	0	0	0	0	0	0	20.4915	0	0	0	0	0	0	0	0	0	0	0	4	0	0	0
c_000000063933	3899	4145	Response regulator receiver domain	PF00072	NA	NA	NA	NA	MAG_16_3	0	0	0	0	0	0	0	0	0	0	0	0	0	0	0	0	0	0	0	0	0	0	0	0
c_000000026483	307	1156	Binding-protein-dependent transport system inner membrane component	PF00528	NA	NA	NA	NA	MAG_16_3	0	0	0	0	0	0	0	0	1.20992	0	0	0	0	0	0	0	0	0	0	0	1	0	0	0
c_000000074998	2	1376	NA	NA	NA	NA	NA	NA	MAG_16_3	0	0	0	0	0	0	0	0	3.30963	0	0.815457	4.30373	0	0	0	0	0	0	0	0	5	0	1	5
c_000000044118	39204	39702	NA	NA	NA	NA	NA	NA	MAG_16_3	103.581	103.144	23.2538	999.534	1291.59	158.344	44.5889	1586.26	38.9652	284.216	0	2389.31	8	8	5	167	198	13	5	431	14	50	0	676
c_000000031502	2368	4162	Glycosyl hydrolases family 2, TIM barrel domain	PF02836	Pathway modules; Carbohydrate metabolism; Other carbohydrate metabolism!!!Pathway modules; Carbohydrate metabolism; Other carbohydrate metabolism!!!Pathway modules; Glycan metabolism; Glycosaminoglycan metabolism!!!Pathway modules; Glycan metabolism; Glycosaminoglycan metabolism!!!Pathway modules; Glycan metabolism; Glycosaminoglycan metabolism	M00014!!!M00129!!!M00076!!!M00077!!!M00078	Glucuronate pathway (uronate pathway)!!!Ascorbate biosynthesis, animals, glucose-1P => ascorbate!!!Dermatan sulfate degradation!!!Chondroitin sulfate degradation!!!Heparan sulfate degradation	M00014!!!M00129!!!M00076!!!M00077!!!M00078	MAG_16_3	0	0	0	0	0	0	0	0	0	0	0	0	0	0	0	0	0	0	0	0	0	0	0	0
c_000000036857	85	2131	CheW-like domain	PF01584	NA	NA	NA	NA	MAG_16_3	2.01684	2.0085	0	0	0	0	0	0.597519	5.14129	0	1.04651	1.11175	1	1	0	0	0	0	0	1	12	0	2	2
c_000000031371	3218	4019	MazG nucleotide pyrophosphohydrolase domain	PF03819	NA	NA	NA	NA	MAG_16_3	0	0	0	0	0	0	0	0	0	0	0	0	0	0	0	0	0	0	0	0	0	0	0	0
c_000000058912	972	1710	Enoyl-(Acyl carrier protein) reductase	PF13561	Pathway modules; Lipid metabolism; Fatty acid metabolism!!!Pathway modules; Lipid metabolism; Fatty acid metabolism!!!Pathway modules; Metabolism of cofactors and vitamins; Cofactor and vitamin metabolism	M00083!!!M00874!!!M00572	Fatty acid biosynthesis, elongation!!!Fatty acid biosynthesis in mitochondria, fungi!!!Pimeloyl-ACP biosynthesis, BioC-BioH pathway, malonyl-ACP => pimeloyl-ACP	M00083!!!M00874!!!M00572	MAG_16_3	0	0	0	0	0	0	0	0	1.44371	0	0	0	0	0	0	0	0	0	0	0	1	0	0	0
c_000000059294	2174	2762	NA	NA	NA	NA	NA	NA	MAG_16_3	0	0	0	0	0	0	0	0	0	0	0	0	0	0	0	0	0	0	0	0	0	0	0	0
c_000000027413	2	419	AAA domain	PF13476	NA	NA	NA	NA	MAG_16_3	0	0	0	0	0	0	0	0	0	0	0	0	0	0	0	0	0	0	0	0	0	0	0	0
c_000000027413	561	921	NA	NA	NA	NA	NA	NA	MAG_16_3	0	0	0	0	0	0	0	0	0	0	6.76878	0	0	0	0	0	0	0	0	0	0	0	1	0
c_000000027413	1389	1515	NA	NA	NA	NA	NA	NA	MAG_16_3	0	0	0	0	0	0	0	0	0	0	0	0	0	0	0	0	0	0	0	0	0	0	0	0
c_000000027413	1547	2204	Domain of unknown function (DUF3560)	PF12083	NA	NA	NA	NA	MAG_16_3	0	0	0	0	0	0	0	0	0	0	0	0	0	0	0	0	0	0	0	0	0	0	0	0
c_000000027413	2460	2949	NA	NA	NA	NA	NA	NA	MAG_16_3	0	0	0	0	0	0	0	0	2.92331	0	0	0	0	0	0	0	0	0	0	0	1	0	0	0
c_000000027413	3196	4069	NA	NA	NA	NA	NA	NA	MAG_16_3	0	0	0	2.0277	0	0	0	14.4789	0	0	0	12.7311	0	0	0	1	0	0	0	12	0	0	0	11
c_000000027413	4089	4362	NA	NA	NA	NA	NA	NA	MAG_16_3	0	0	0	0	0	0	0	0	0	0	0	13.4527	0	0	0	0	0	0	0	0	0	0	0	1
c_000000027413	4453	4630	NA	NA	NA	NA	NA	NA	MAG_16_3	0	0	0	0	0	0	0	0	0	0	0	0	0	0	0	0	0	0	0	0	0	0	0	0
c_000000027413	5318	5630	NA	NA	NA	NA	NA	NA	MAG_16_3	0	0	0	0	0	0	0	0	0	0	0	0	0	0	0	0	0	0	0	0	0	0	0	0
c_000000027413	6147	7041	NA	NA	NA	NA	NA	NA	MAG_16_3	0	0	0	0	0	0	0	8.36772	0.853503	0	0.98887	2.28961	0	0	0	0	0	0	0	7	1	0	1	2
c_000000073263	1801	3793	AAA domain	PF13476	NA	NA	NA	NA	MAG_16_3	0	0	0	0	0	0	0	0	0.82076	0	0	0	0	0	0	0	0	0	0	0	2	0	0	0
c_000000049081	2036	2507	DNA methylase	PF01555	NA	NA	NA	NA	MAG_16_3	0	0	0	0	0	0	0	0	0	0	0	0	0	0	0	0	0	0	0	0	0	0	0	0
c_000000067179	162	513	Bacterial regulatory proteins, luxR family	PF00196	NA	NA	NA	NA	MAG_16_3	0	0	0	0	0	0	0	0	0	0	0	0	0	0	0	0	0	0	0	0	0	0	0	0
c_000000066712	13513	17203	NA	NA	NA	NA	NA	NA	MAG_16_3	0	0	0	0	0	0	0	0	1.53902	0.953266	0.268106	0	0	0	0	0	0	0	0	0	7	2	1	0
c_000000073263	1	238	NA	NA	NA	NA	NA	NA	MAG_16_3	0	0	0	0	0	0	0	0	0	0	0	0	0	0	0	0	0	0	0	0	0	0	0	0
c_000000060907	458	563	NA	NA	NA	NA	NA	NA	MAG_16_3	0	0	0	0	0	0	0	0	0	0	0	0	0	0	0	0	0	0	0	0	0	0	0	0
c_000000037785	969	2334	Peptidase M16 inactive domain	PF05193	NA	NA	NA	NA	MAG_16_3	0	0	0	0	0	0	0	0	0	0	0	0	0	0	0	0	0	0	0	0	0	0	0	0
c_000000056257	2	476	Holliday junction resolvase	PF03652	NA	NA	NA	NA	MAG_16_3	0	0	0	0	0	0	0	0	0	0	0	0	0	0	0	0	0	0	0	0	0	0	0	0
c_000000071147	170	449	Protein of unknown function (DUF3800)	PF12686	NA	NA	NA	NA	MAG_16_3	0	0	0	0	0	0	0	0	7.41452	0	0	0	0	0	0	0	0	0	0	0	1	0	0	0
c_000000058912	2473	2803	Acyl transferase domain	PF00698	NA	NA	NA	NA	MAG_16_3	0	0	0	0	0	0	0	0	0	0	0	0	0	0	0	0	0	0	0	0	0	0	0	0
c_000000073263	3782	3980	NA	NA	NA	NA	NA	NA	MAG_16_3	0	0	0	0	0	0	0	0	33.9364	0	0	0	0	0	0	0	0	0	0	0	1	0	0	0
c_000000063026	2778	2886	NA	NA	NA	NA	NA	NA	MAG_16_3	0	0	0	0	0	0	0	0	0	0	0	0	0	0	0	0	0	0	0	0	0	0	0	0
c_000000066805	1137	2106	Zinc-binding dehydrogenase	PF00107	NA	NA	NA	NA	MAG_16_3	0	0	1.42464	22.2103	0	0	0	6.24111	9.35281	0	9.93069	1.56739	0	0	1	9	0	0	0	4	8	0	8	1
c_000000035872	224	1268	Phage integrase family	PF00589	NA	NA	NA	NA	MAG_16_3	0	0	0	0	0	0	0	0	0	0	0	0	0	0	0	0	0	0	0	0	0	0	0	0
c_000000066999	1489	2599	NA	NA	NA	NA	NA	NA	MAG_16_3	0	0	0	0	0	0	0	0	0.654735	0	0	0	0	0	0	0	0	0	0	0	1	0	0	0
c_000000055496	0	252	NA	NA	NA	NA	NA	NA	MAG_16_3	0	0	0	0	0	0	0	15.9932	0	0	37.3035	0	0	0	0	0	0	0	0	1	0	0	2	0
c_000000057752	357	927	NA	NA	NA	NA	NA	NA	MAG_16_3	0	0	0	3.80532	15.3748	0	0	0	6.30311	19.2777	0	8.53445	0	0	0	1	4	0	0	0	4	5	0	4
c_000000028858	799	1738	Formyl transferase	PF00551	NA	NA	NA	NA	MAG_16_3	0	0	0	0	0	0	0	0	1.69241	0	0	0	0	0	0	0	0	0	0	0	2	0	0	0
c_000000028858	1974	2442	Polypeptide deformylase	PF01327	NA	NA	NA	NA	MAG_16_3	0	0	0	0	0	0	0	0	2.68677	0	0	0	0	0	0	0	0	0	0	0	1	0	0	0
c_000000028858	2503	2797	Primosomal protein N C-terminal domain	PF18074	NA	NA	NA	NA	MAG_16_3	0	0	0	0	0	0	0	0	0	0	0	0	0	0	0	0	0	0	0	0	0	0	0	0
c_000000035709	771	2397	Pyridine nucleotide-disulphide oxidoreductase	PF07992	NA	NA	NA	NA	MAG_16_3	0	0	0	0	0	0	0	0	0	0	0	0	0	0	0	0	0	0	0	0	0	0	0	0
c_000000031502	486	963	D-Tyr-tRNA(Tyr) deacylase	PF02580	NA	NA	NA	NA	MAG_16_3	0	0	0	0	0	0	0	0	0	0	0	0	0	0	0	0	0	0	0	0	0	0	0	0
c_000000076699	7366	8524	Aminotransferase class-V	PF00266	NA	NA	NA	NA	MAG_16_3	0	0	0	0	0	0	0	0	0	0	0	0	0	0	0	0	0	0	0	0	0	0	0	0
c_000000029165	2	566	Transketolase, pyrimidine binding domain	PF02779	NA	NA	NA	NA	MAG_16_3	0	0	0	0	0	0	0	0	0	0	0	0	0	0	0	0	0	0	0	0	0	0	0	0
c_000000029165	1473	2532	Alcohol dehydrogenase GroES-like domain	PF08240	NA	NA	NA	NA	MAG_16_3	0	0	0	0	0	0	0	0	0	0	0	0	0	0	0	0	0	0	0	0	0	0	0	0
c_000000029165	4330	5905	PucR C-terminal helix-turn-helix domain	PF13556	NA	NA	NA	NA	MAG_16_3	0	0	0	0	0	0	0	0	0	0	0	0	0	0	0	0	0	0	0	0	0	0	0	0
c_000000029165	6238	8179	NADH:flavin oxidoreductase / NADH oxidase family	PF00724	NA	NA	NA	NA	MAG_16_3	0	0	0	0	0	0	0	0	0.293656	0	0	0	0	0	0	0	0	0	0	0	1	0	0	0
c_000000029165	8276	9371	Alcohol dehydrogenase GroES-like domain	PF08240	Pathway modules; Xenobiotics biodegradation; Aromatics degradation!!!Pathway modules; Xenobiotics biodegradation; Aromatics degradation	M00538!!!M00537	Toluene degradation, toluene => benzoate!!!Xylene degradation, xylene => methylbenzoate	M00538!!!M00537	MAG_16_3	0	0	0	0	0	0	0	0	0	0	0	0	0	0	0	0	0	0	0	0	0	0	0	0
c_000000029207	2	1280	Respiratory-chain NADH dehydrogenase, 49 Kd subunit	PF00346	NA	NA	NA	NA	MAG_16_3	0	0	0	0	0	0	0	0	0	0	0	0	0	0	0	0	0	0	0	0	0	0	0	0
c_000000029244	0	2562	NA	NA	NA	NA	NA	NA	MAG_16_3	0	0	0	2.57024	2.75384	0	0	0	2.59982	0.621364	0	0	0	0	0	4	4	0	0	0	9	1	0	0
c_000000044118	39869	40103	NA	NA	NA	NA	NA	NA	MAG_16_3	0	0	30.0051	35.2882	0	0	0	0	0	304.802	0	43.3111	0	0	1	1	0	0	0	0	0	8	0	2
c_000000029359	1336	2530	Phage integrase family	PF00589	NA	NA	NA	NA	MAG_16_3	0	0	0	0	0	0	0	0	0	0	0	0	0	0	0	0	0	0	0	0	0	0	0	0
c_000000029519	0	561	AMP-binding enzyme C-terminal domain	PF13193	NA	NA	NA	NA	MAG_16_3	0	0	0	0	0	0	0	0	0	0	0	0	0	0	0	0	0	0	0	0	0	0	0	0
c_000000029519	734	1442	Histidine biosynthesis protein	PF00977	Pathway modules; Amino acid metabolism; Histidine metabolism	M00026	Histidine biosynthesis, PRPP => histidine	M00026	MAG_16_3	0	0	0	0	0	0	0	0	0	0	0	0	0	0	0	0	0	0	0	0	0	0	0	0
c_000000029519	1495	2383	SAICAR synthetase	PF01259	Pathway modules; Nucleotide metabolism; Purine metabolism	M00048	Inosine monophosphate biosynthesis, PRPP + glutamine => IMP	M00048	MAG_16_3	0	0	0	0	0	0	0	0	0	0	0	0	0	0	0	0	0	0	0	0	0	0	0	0
c_000000029519	3216	3795	Aminotransferase class I and II	PF00155	NA	NA	NA	NA	MAG_16_3	0	0	0	0	0	0	0	0	0	0	0	0	0	0	0	0	0	0	0	0	0	0	0	0
c_000000029715	4100	4487	NA	NA	NA	NA	NA	NA	MAG_16_3	0	0	0	0	0	0	0	0	0	19.0146	0	5.0467	0	0	0	0	0	0	0	0	0	2	0	1
c_000000032692	2806	3310	GAF domain	PF13185	NA	NA	NA	NA	MAG_16_3	0	0	0	0	0	0	0	0	0	0	0	0	0	0	0	0	0	0	0	0	0	0	0	0
c_000000037938	2	368	GyrI-like small molecule binding domain	PF06445	NA	NA	NA	NA	MAG_16_3	0	0	0	0	0	0	0	0	3.99179	0	0	0	0	0	0	0	0	0	0	0	1	0	0	0
c_000000029927	269	401	NA	NA	NA	NA	NA	NA	MAG_16_3	0	0	0	0	0	0	0	0	0	0	0	0	0	0	0	0	0	0	0	0	0	0	0	0
c_000000029927	503	629	NA	NA	NA	NA	NA	NA	MAG_16_3	0	0	0	0	0	0	0	0	0	0	0	0	0	0	0	0	0	0	0	0	0	0	0	0
c_000000029927	695	1079	NA	NA	NA	NA	NA	NA	MAG_16_3	0	0	0	0	0	0	0	0	0	0	0	0	0	0	0	0	0	0	0	0	0	0	0	0
c_000000029927	1512	2271	NA	NA	NA	NA	NA	NA	MAG_16_3	0	0	0	0	0	0	0	0	0	0	0	0	0	0	0	0	0	0	0	0	0	0	0	0
c_000000029927	2416	2518	NA	NA	NA	NA	NA	NA	MAG_16_3	0	0	0	0	0	0	0	0	0	0	0	0	0	0	0	0	0	0	0	0	0	0	0	0
c_000000060951	5244	6915	AAA ATPase domain	PF13175	NA	NA	NA	NA	MAG_16_3	0	0	0	0	0	0	0	0	0	0	0	0	0	0	0	0	0	0	0	0	0	0	0	0
c_000000055818	2008	3130	NA	NA	NA	NA	NA	NA	MAG_16_3	0	0	0	0	0	0	0	0	0	0	0	0	0	0	0	0	0	0	0	0	0	0	0	0
c_000000076699	103	619	Helix-turn-helix domain	PF13730	NA	NA	NA	NA	MAG_16_3	0	0	0	0	0	0	0	0	0	0	0	0	0	0	0	0	0	0	0	0	0	0	0	0
c_000000030094	424	1420	Acetohydroxy acid isomeroreductase, NADPH-binding domain	PF07991	Pathway modules; Amino acid metabolism; Branched-chain amino acid metabolism!!!Pathway modules; Amino acid metabolism; Branched-chain amino acid metabolism	M00019!!!M00570	Valine/isoleucine biosynthesis, pyruvate => valine / 2-oxobutanoate => isoleucine!!!Isoleucine biosynthesis, threonine => 2-oxobutanoate => isoleucine	M00019!!!M00570	MAG_16_3	0	0	0	0	0	0	0	0	3.19209	0	0	0	0	0	0	0	0	0	0	0	4	0	0	0
c_000000030094	1388	1505	NA	NA	NA	NA	NA	NA	MAG_16_3	0	0	0	0	0	0	0	0	0	0	0	0	0	0	0	0	0	0	0	0	0	0	0	0
c_000000030094	1563	1806	Antidote-toxin recognition MazE, bacterial antitoxin	PF04014	NA	NA	NA	NA	MAG_16_3	0	0	0	0	0	0	0	0	0	0	0	0	0	0	0	0	0	0	0	0	0	0	0	0
c_000000030094	2013	3066	Phosphohydrolase-associated domain	PF13286	NA	NA	NA	NA	MAG_16_3	0	0	0	3.86085	0	0	0	0	7.03519	0	1.08163	1.1251	0	0	0	2	0	0	0	0	8	0	1	1
c_000000030094	3177	4314	DNA primase catalytic core, N-terminal domain	PF08275	NA	NA	NA	NA	MAG_16_3	0	0	0	1.72257	0	0	0	0	1.58797	0	0	0	0	0	0	1	0	0	0	0	2	0	0	0
c_000000030411	271	2206	NADH:flavin oxidoreductase / NADH oxidase family	PF00724	NA	NA	NA	NA	MAG_16_3	0	0	0	1.56732	0	0	0	0	0.968425	0	0.414827	0	0	0	0	2	0	0	0	0	3	0	1	0
c_000000030411	2516	3605	Transition state regulatory protein AbrB	PF05145	NA	NA	NA	NA	MAG_16_3	0	0	0	0	0	0	0	0	0	0	0	0	0	0	0	0	0	0	0	0	0	0	0	0
c_000000071728	15377	15992	Glutamine amidotransferase class-I	PF00117	Pathway modules; Amino acid metabolism; Aromatic amino acid metabolism	M00023	Tryptophan biosynthesis, chorismate => tryptophan	M00023	MAG_16_3	0	0	0	0	0	0	0	0	0	0	0	0	0	0	0	0	0	0	0	0	0	0	0	0
c_000000072889	2126	2837	Putative ABC exporter	PF16962	NA	NA	NA	NA	MAG_16_3	0	0	0	0	0	0	0	0	0	0	0	0	0	0	0	0	0	0	0	0	0	0	0	0
c_000000032692	0	177	NA	NA	NA	NA	NA	NA	MAG_16_3	0	0	0	0	0	0	0	0	0	0	0	0	0	0	0	0	0	0	0	0	0	0	0	0
c_000000042735	2212	2980	ECF-type riboflavin transporter, S component	PF07155	NA	NA	NA	NA	MAG_16_3	0	0	0	0	0	0	0	0	0	0	0	0	0	0	0	0	0	0	0	0	0	0	0	0
c_000000067179	2087	2894	Acetyltransferase (GNAT) domain	PF13673	NA	NA	NA	NA	MAG_16_3	0	0	0	2.85202	0	0	0	0	0	0	0	1.65971	0	0	0	1	0	0	0	0	0	0	0	1
c_000000073507	2726	3269	Binding-protein-dependent transport system inner membrane component	PF00528	NA	NA	NA	NA	MAG_16_3	0	0	0	0	0	0	0	0	0	0	0	0	0	0	0	0	0	0	0	0	0	0	0	0
c_000000062725	2	257	NA	NA	NA	NA	NA	NA	MAG_16_3	0	0	0	0	0	0	0	28.7016	0	113.51	0	28.8827	0	0	0	0	0	0	0	2	0	4	0	2
c_000000053715	724	988	NA	NA	NA	NA	NA	NA	MAG_16_3	0	0	0	0	0	0	0	0	0	0	0	0	0	0	0	0	0	0	0	0	0	0	0	0
c_000000031371	231	1119	Diacylglycerol kinase catalytic domain	PF00781	NA	NA	NA	NA	MAG_16_3	0	0	0	0	0	0	0	0	0	0	0	0	0	0	0	0	0	0	0	0	0	0	0	0
c_000000031371	1280	2153	8-oxoguanine DNA glycosylase, N-terminal domain	PF07934	NA	NA	NA	NA	MAG_16_3	0	0	0	0	0	0	0	0	0	0	0	0	0	0	0	0	0	0	0	0	0	0	0	0
c_000000031371	2364	3141	NA	NA	NA	NA	NA	NA	MAG_16_3	0	0	0	0	0	0	0	0	0	0	0	0	0	0	0	0	0	0	0	0	0	0	0	0
c_000000046985	150	306	NA	NA	NA	NA	NA	NA	MAG_16_3	0	0	0	0	0	0	0	0	0	0	0	0	0	0	0	0	0	0	0	0	0	0	0	0
c_000000031502	0	444	ACT domain	PF13291	NA	NA	NA	NA	MAG_16_3	0	0	0	0	0	0	0	4.23793	0	0	0	0	0	0	0	0	0	0	0	1	0	0	0	0
c_000000031502	959	1583	Metallo-beta-lactamase superfamily	PF00753	NA	NA	NA	NA	MAG_16_3	0	0	0	0	0	0	0	0	0	0	0	0	0	0	0	0	0	0	0	0	0	0	0	0
c_000000031502	1756	2188	NA	NA	NA	NA	NA	NA	MAG_16_3	0	0	0	0	0	0	0	0	0	0	0	0	0	0	0	0	0	0	0	0	0	0	0	0
c_000000031502	4215	6723	Beta xylosidase C-terminal Concanavalin A-like domain	PF17851	NA	NA	NA	NA	MAG_16_3	2.09853	2.08982	0	0	0	0	0	0	0	0	0	0.338978	2	2	0	0	0	0	0	0	0	0	0	1
c_000000031502	6722	8600	Glycosyl hydrolases family 43	PF04616	NA	NA	NA	NA	MAG_16_3	0	0	0	0	0	0	0	0	0	0	0	0.497984	0	0	0	0	0	0	0	0	0	0	0	1
c_000000032367	1261	2437	C-5 cytosine-specific DNA methylase	PF00145	Pathway modules; Amino acid metabolism; Cysteine and methionine metabolism	M00035	Methionine degradation	M00035	MAG_16_3	0	0	0	0	0	0	0	7.95755	0	0	0	8.43425	0	0	0	0	0	0	0	8	0	0	0	9
c_000000057752	923	2285	NA	NA	NA	NA	NA	NA	MAG_16_3	0	0	0	0	8.51456	0	2.06233	0.807575	0.59867	1.3121	0.749921	3.06835	0	0	0	0	6	0	1	1	1	1	1	4
c_000000041337	1671	2430	Transposase IS200 like	PF01797	NA	NA	NA	NA	MAG_16_3	0	0	0	0	0	0	0	2.02482	0	0	0	0	0	0	0	0	0	0	0	1	0	0	0	0
c_000000035872	1230	2202	Phage integrase family	PF00589	NA	NA	NA	NA	MAG_16_3	0	0	0	0	0	0	0	0	0	0	0	0	0	0	0	0	0	0	0	0	0	0	0	0
c_000000031699	1	583	Glycosyl transferase family 4	PF00953	NA	NA	NA	NA	MAG_16_3	0	0	0	0	0	0	0	0	0	0	0	0	0	0	0	0	0	0	0	0	0	0	0	0
c_000000031699	3144	3483	Protein of unknown function (DUF1290)	PF06947	NA	NA	NA	NA	MAG_16_3	0	0	0	0	0	0	0	0	0	0	0	0	0	0	0	0	0	0	0	0	0	0	0	0
c_000000031699	3516	4128	POTRA domain, FtsQ-type	PF08478	NA	NA	NA	NA	MAG_16_3	0	0	0	0	0	0	0	0	0	0	0	0	0	0	0	0	0	0	0	0	0	0	0	0
c_000000052021	2990	3203	Enoyl-(Acyl carrier protein) reductase	PF13561	NA	NA	NA	NA	MAG_16_3	0	0	0	0	0	0	0	0	33.124	0	0	0	0	0	0	0	0	0	0	0	2	0	0	0
c_000000044904	604	1720	ABC transporter	PF00005	NA	NA	NA	NA	MAG_16_3	0	0	0	0	0	0	0	0	0	0	0	0	0	0	0	0	0	0	0	0	0	0	0	0
c_000000041094	3496	3871	Helix-turn-helix	PF01381	NA	NA	NA	NA	MAG_16_3	0	0	0	29.4813	0	0	0	99.4035	0	0	0	123.48	0	0	0	3	0	0	0	17	0	0	0	21
c_000000032048	1	1639	ABC transporter transmembrane region	PF00664	NA	NA	NA	NA	MAG_16_3	0	0	0	0	0	0	0	0	0	0	0	0	0	0	0	0	0	0	0	0	0	0	0	0
c_000000032048	3386	4265	NA	NA	NA	NA	NA	NA	MAG_16_3	0	0	0	0	0	0	0	0	2.43304	0	0	0	0	0	0	0	0	0	0	0	2	0	0	0
c_000000032048	4298	4484	NA	NA	NA	NA	NA	NA	MAG_16_3	0	0	0	0	0	0	0	0	0	0	0	0	0	0	0	0	0	0	0	0	0	0	0	0
c_000000058553	3189	3762	NA	NA	NA	NA	NA	NA	MAG_16_3	0	0	0	0	0	0	0	0	0	0	0	0	0	0	0	0	0	0	0	0	0	0	0	0
c_000000041094	2	845	Helicase conserved C-terminal domain	PF00271	NA	NA	NA	NA	MAG_16_3	0	0	0	0	0	0	0	4.81517	1.18791	0	0	0	0	0	0	0	0	0	0	3	1	0	0	0
c_000000044118	5854	8206	NA	NA	NA	NA	NA	NA	MAG_16_3	46.1987	46.0068	5.21437	42.8267	200.647	59.9851	4.21567	121.226	1.76001	391.185	0.365352	221.442	37	37	12	63	284	51	4	300	6	598	1	576
c_000000032317	0	942	Helix-turn-helix domain	PF12833	NA	NA	NA	NA	MAG_16_3	0	0	0	0	0	0	0	0	0	0	0	0	0	0	0	0	0	0	0	0	0	0	0	0
c_000000032317	1091	2165	Bacterial extracellular solute-binding protein, family 7	PF03480	NA	NA	NA	NA	MAG_16_3	0	0	0	0	0	0	0	0	1.29751	0	0	0	0	0	0	0	0	0	0	0	2	0	0	0
c_000000032317	2312	2825	Tripartite ATP-independent periplasmic transporters, DctQ component	PF04290	NA	NA	NA	NA	MAG_16_3	0	0	0	0	0	0	0	0	0	0	0	0	0	0	0	0	0	0	0	0	0	0	0	0
c_000000032317	2817	3270	Tripartite ATP-independent periplasmic transporter, DctM component	PF06808	NA	NA	NA	NA	MAG_16_3	0	0	0	0	0	0	0	0	0	0	0	0	0	0	0	0	0	0	0	0	0	0	0	0
c_000000044396	2374	3277	Peptidase family M28	PF04389	NA	NA	NA	NA	MAG_16_3	0	0	0	0	0	0	0	0	0	0	0	0	0	0	0	0	0	0	0	0	0	0	0	0
c_000000047678	2	362	Aconitase family (aconitate hydratase)	PF00330	NA	NA	NA	NA	MAG_16_3	0	0	0	0	0	0	0	0	0	0	0	0	0	0	0	0	0	0	0	0	0	0	0	0
c_000000042131	2617	2950	Amino acid kinase family	PF00696	NA	NA	NA	NA	MAG_16_3	0	0	0	0	0	0	0	0	0	0	0	0	0	0	0	0	0	0	0	0	0	0	0	0
c_000000032692	3361	3631	YGGT family	PF02325	NA	NA	NA	NA	MAG_16_3	0	0	0	0	0	0	0	0	0	0	0	0	0	0	0	0	0	0	0	0	0	0	0	0
c_000000032367	2	398	AAA domain (dynein-related subfamily)	PF07728	NA	NA	NA	NA	MAG_16_3	0	0	0	0	0	0	0	0	0	0	0	0	0	0	0	0	0	0	0	0	0	0	0	0
c_000000032367	401	1265	NA	NA	NA	NA	NA	NA	MAG_16_3	0	0	0	0	0	0	0	1.59738	0	0	0	0	0	0	0	0	0	0	0	1	0	0	0	0
c_000000032367	2453	2648	Helix-turn-helix domain	PF12728	NA	NA	NA	NA	MAG_16_3	0	0	0	0	0	0	0	0	0	0	0	0	0	0	0	0	0	0	0	0	0	0	0	0
c_000000046985	3285	3678	Predicted membrane protein (DUF2127)	PF09900	NA	NA	NA	NA	MAG_16_3	0	0	0	0	0	0	0	0	4.16763	0	0	0	0	0	0	0	0	0	0	0	1	0	0	0
c_000000059304	0	1263	Aldehyde dehydrogenase family	PF00171	NA	NA	NA	NA	MAG_16_3	0	0	0	0	0	0	0	0	0	0	0	0	0	0	0	0	0	0	0	0	0	0	0	0
c_000000052046	3660	4758	DegT/DnrJ/EryC1/StrS aminotransferase family	PF01041	NA	NA	NA	NA	MAG_16_3	0	0	0	0	0	0	0	0	2.31948	0	0	0	0	0	0	0	0	0	0	0	3	0	0	0
c_000000059105	2236	2620	NUDIX domain	PF00293	NA	NA	NA	NA	MAG_16_3	0	0	0	0	0	0	0	0	0	0	0	0	0	0	0	0	0	0	0	0	0	0	0	0
c_000000039077	1	265	NA	NA	NA	NA	NA	NA	MAG_16_3	0	0	0	24.2606	0	0	0	0	0	0	0	0	0	0	0	1	0	0	0	0	0	0	0	0
c_000000032912	0	150	NA	NA	NA	NA	NA	NA	MAG_16_3	0	0	0	0	0	0	0	0	0	0	0	0	0	0	0	0	0	0	0	0	0	0	0	0
c_000000032912	112	2314	Helicase C-terminal domain	PF13307	NA	NA	NA	NA	MAG_16_3	0	0	0	0	0	0	0	0	0	0	0	0	0	0	0	0	0	0	0	0	0	0	0	0
c_000000032912	2500	2683	Probable zinc-ribbon domain	PF13451	NA	NA	NA	NA	MAG_16_3	0	0	0	0	0	0	0	51.6481	173.66	0	0	0	0	0	0	0	0	0	0	1	4	0	0	0
c_000000039603	3344	3638	NA	NA	NA	NA	NA	NA	MAG_16_3	0	0	0	0	0	0	0	0	0	0	0	0	0	0	0	0	0	0	0	0	0	0	0	0
c_000000033029	1	151	NA	NA	NA	NA	NA	NA	MAG_16_3	0	0	0	0	0	0	0	0	0	0	0	0	0	0	0	0	0	0	0	0	0	0	0	0
c_000000071728	0	1290	Bacterial extracellular solute-binding protein	PF01547	NA	NA	NA	NA	MAG_16_3	0	0	0	0	0	0	0	0	0	0	0	0	0	0	0	0	0	0	0	0	0	0	0	0
c_000000044118	15518	16229	NA	NA	NA	NA	NA	NA	MAG_16_3	57.4693	57.2292	9.12827	48.0407	241.483	37.9002	29.3586	148.293	1.46305	508.11	0	220.312	9	9	4	15	70	6	6	76	1	156	0	118
c_000000046111	1613	2357	NA	NA	NA	NA	NA	NA	MAG_16_3	0	0	0	0	0	0	0	0	0	0	0	0	0	0	0	0	0	0	0	0	0	0	0	0
c_000000044118	1232	1862	NA	NA	NA	NA	NA	NA	MAG_16_3	0	0	3.33479	0	49.3587	0	0	8.63602	0	204.995	0	8.07368	0	0	1	0	10	0	0	3	0	44	0	3
c_000000055496	944	1898	NA	NA	NA	NA	NA	NA	MAG_16_3	0	0	0	0	0	0	0	0	0	1.96157	0	2.36435	0	0	0	0	0	0	0	0	0	1	0	2
c_000000059491	0	1803	4Fe-4S dicluster domain	PF13534	NA	NA	NA	NA	MAG_16_3	0	0	0	0	0	0	0	0	0	0	0	0	0	0	0	0	0	0	0	0	0	0	0	0
c_000000033598	0	804	SusD family	PF07980	NA	NA	NA	NA	MAG_16_3	0	0	0	0	0	0	0	0	0	0	0	0	0	0	0	0	0	0	0	0	0	0	0	0
c_000000033598	1097	2078	Calcineurin-like phosphoesterase	PF00149	NA	NA	NA	NA	MAG_16_3	0	0	0	0	0	0	0	0	0	0	0	0	0	0	0	0	0	0	0	0	0	0	0	0
c_000000044118	42689	42830	NA	NA	NA	NA	NA	NA	MAG_16_3	0	0	0	0	0	0	0	0	0	0	0	295.959	0	0	0	0	0	0	0	0	0	0	0	1
c_000000075836	0	81	NA	NA	NA	NA	NA	NA	MAG_16_3	0	0	0	0	0	0	0	0	0	0	0	0	0	0	0	0	0	0	0	0	0	0	0	0
c_000000064446	139	1060	Binding-protein-dependent transport system inner membrane component	PF00528	NA	NA	NA	NA	MAG_16_3	0	0	0	0	0	0	0	0	0	0	0	0	0	0	0	0	0	0	0	0	0	0	0	0
c_000000067166	2887	3727	Pirin	PF02678	NA	NA	NA	NA	MAG_16_3	0	0	0	0	0	0	0	0	0	0	0	0	0	0	0	0	0	0	0	0	0	0	0	0
c_000000070936	715	1849	NA	NA	NA	NA	NA	NA	MAG_16_3	0	0	0	0	0	0	0	0	1.8025	0	0	1.20991	0	0	0	0	0	0	0	0	2	0	0	1
c_000000039603	172	991	Phosphoribosyl transferase domain	PF00156	NA	NA	NA	NA	MAG_16_3	0	0	0	0	0	0	0	0	0	0	0	0	0	0	0	0	0	0	0	0	0	0	0	0
c_000000052046	1088	2039	Glycosyl transferase family 2	PF00535	NA	NA	NA	NA	MAG_16_3	0	0	0	0	0	0	0	0	1.0753	0	0	0	0	0	0	0	0	0	0	0	1	0	0	0
c_000000063026	4799	5516	Peroxide stress protein YaaA	PF03883	NA	NA	NA	NA	MAG_16_3	0	0	0	0	0	0	0	0	0	0	0	0	0	0	0	0	0	0	0	0	0	0	0	0
c_000000069909	1907	2723	LicD family	PF04991	NA	NA	NA	NA	MAG_16_3	0	0	0	0	0	0	0	0	0	0	0	0	0	0	0	0	0	0	0	0	0	0	0	0
c_000000044977	4060	4681	Binding-protein-dependent transport system inner membrane component	PF00528	NA	NA	NA	NA	MAG_16_3	0	0	0	0	0	0	0	0	0	0	0	0	0	0	0	0	0	0	0	0	0	0	0	0
c_000000049081	527	1475	AAA domain	PF13476	NA	NA	NA	NA	MAG_16_3	0	0	0	0	2.16215	0	0	1.21218	0	0	0	1.17372	0	0	0	0	1	0	0	1	0	0	0	1
c_000000056257	1096	2266	Protein of unknown function (DUF3048) N-terminal domain	PF11258	NA	NA	NA	NA	MAG_16_3	0	0	0	0	0	0	0	0.939111	0	0	0	0	0	0	0	0	0	0	0	1	0	0	0	0
c_000000056257	2415	2769	Ribosomal protein L19	PF01245	NA	NA	NA	NA	MAG_16_3	0	0	0	0	0	0	0	0	0	0	0	0	0	0	0	0	0	0	0	0	0	0	0	0
c_000000056257	3702	4476	Ribonuclease HII	PF01351	NA	NA	NA	NA	MAG_16_3	0	0	0	0	0	0	0	0	0	0	0	0	0	0	0	0	0	0	0	0	0	0	0	0
c_000000056257	4522	5257	NA	NA	NA	NA	NA	NA	MAG_16_3	0	0	0	0	0	0	0	0	0	0	0	0	0	0	0	0	0	0	0	0	0	0	0	0
c_000000059833	277	1813	DDE domain	PF13610	NA	NA	NA	NA	MAG_16_3	0	0	0	0	0	0	0	0.694024	1.02164	0	1.28782	0	0	0	0	0	0	0	0	1	2	0	2	0
c_000000059833	1856	2117	NA	NA	NA	NA	NA	NA	MAG_16_3	0	0	0	0	0	0	0	0	0	0	0	0	0	0	0	0	0	0	0	0	0	0	0	0
c_000000059833	2113	3307	Resolvase, N terminal domain	PF00239	NA	NA	NA	NA	MAG_16_3	0	0	0	0	0	0	0	0	0	0	0	0	0	0	0	0	0	0	0	0	0	0	0	0
c_000000072889	92	1163	pfkB family carbohydrate kinase	PF00294	NA	NA	NA	NA	MAG_16_3	0	0	0	0	0	0	0	0	1.44618	0	0	0	0	0	0	0	0	0	0	0	2	0	0	0
c_000000072889	1269	2121	Putative ABC exporter	PF16962	NA	NA	NA	NA	MAG_16_3	0	0	0	0	0	0	0	0	0	0	0	0	0	0	0	0	0	0	0	0	0	0	0	0
c_000000076177	258	1650	NurA domain	PF09376	NA	NA	NA	NA	MAG_16_3	0	0	0	0	0	0	0	0	0	0	0	0	0	0	0	0	0	0	0	0	0	0	0	0
c_000000051038	1	337	alpha-L-rhamnosidase	PF17132	NA	NA	NA	NA	MAG_16_3	0	0	0	0	0	0	0	0	0	0	0	0	0	0	0	0	0	0	0	0	0	0	0	0
c_000000045818	2	248	NA	NA	NA	NA	NA	NA	MAG_16_3	0	0	0	0	0	0	0	0	0	0	0	0	0	0	0	0	0	0	0	0	0	0	0	0
c_000000045818	244	1225	ABC transporter	PF00005	NA	NA	NA	NA	MAG_16_3	0	0	0	0	0	0	0	0	0	0	0	0	0	0	0	0	0	0	0	0	0	0	0	0
c_000000052994	1009	2254	impB/mucB/samB family	PF00817	NA	NA	NA	NA	MAG_16_3	0	0	0	0	0	0	0	0	0	0	0	0	0	0	0	0	0	0	0	0	0	0	0	0
c_000000055778	2	365	NA	NA	NA	NA	NA	NA	MAG_16_3	0	0	0	0	0	0	0	0	0	0	0	0	0	0	0	0	0	0	0	0	0	0	0	0
c_000000055778	396	2499	AAA domain	PF13166	NA	NA	NA	NA	MAG_16_3	0	0	0	0	0	0	0	0	0.408669	0.889421	0	0	0	0	0	0	0	0	0	0	1	1	0	0
c_000000055778	2632	2761	NA	NA	NA	NA	NA	NA	MAG_16_3	0	0	0	0	0	0	0	0	0	0	0	0	0	0	0	0	0	0	0	0	0	0	0	0
c_000000059810	166	1258	Domain of unknown function (DUF362)	PF04015	NA	NA	NA	NA	MAG_16_3	0	0	0	0	0	0	0	0	0	0	0	0	0	0	0	0	0	0	0	0	0	0	0	0
c_000000059810	1501	3169	Bacterial extracellular solute-binding protein	PF13416	NA	NA	NA	NA	MAG_16_3	1.73418	1.72698	0	0	0	0	0	1.16661	2.14509	0	0	0	1	1	0	0	0	0	0	2	5	0	0	0
c_000000063026	1684	1852	Protein of unknown function, DUF255	PF03190	NA	NA	NA	NA	MAG_16_3	0	0	0	0	0	0	0	0	0	0	0	0	0	0	0	0	0	0	0	0	0	0	0	0
c_000000063026	2069	2291	NA	NA	NA	NA	NA	NA	MAG_16_3	0	0	0	0	0	0	0	0	0	0	0	0	0	0	0	0	0	0	0	0	0	0	0	0
c_000000063026	2435	2669	NA	NA	NA	NA	NA	NA	MAG_16_3	0	0	0	0	0	0	0	0	0	0	0	0	0	0	0	0	0	0	0	0	0	0	0	0
c_000000063026	2891	3467	Acetyltransferase (GNAT) domain	PF13302	NA	NA	NA	NA	MAG_16_3	0	0	0	0	0	0	0	0	0	0	0	0	0	0	0	0	0	0	0	0	0	0	0	0
c_000000063026	3967	4657	NA	NA	NA	NA	NA	NA	MAG_16_3	0	0	0	0	0	0	0	0	0	0	0	1.85093	0	0	0	0	0	0	0	0	0	0	0	1
c_000000063914	1	976	Glucose inhibited division protein A	PF01134	NA	NA	NA	NA	MAG_16_3	0	0	0	0	0	0	0	0	0	0	0	0	0	0	0	0	0	0	0	0	0	0	0	0
c_000000063914	2002	2506	NMT1-like family	PF13379	NA	NA	NA	NA	MAG_16_3	0	0	0	0	0	0	0	0	0	0	0	0	0	0	0	0	0	0	0	0	0	0	0	0
c_000000039603	1	67	NA	NA	NA	NA	NA	NA	MAG_16_3	0	0	0	0	0	0	0	0	0	0	0	0	0	0	0	0	0	0	0	0	0	0	0	0
c_000000039603	1102	3322	AAA domain	PF13604	NA	NA	NA	NA	MAG_16_3	0	0	0	0	0	0	0	0	0	0	0.434537	0	0	0	0	0	0	0	0	0	0	0	1	0
c_000000043323	0	1011	NA	NA	NA	NA	NA	NA	MAG_16_3	0	0	0	0	0	0	0	0	0	0	0	0	0	0	0	0	0	0	0	0	0	0	0	0
c_000000043323	1985	3113	Nucleotidyl transferase	PF00483	Pathway modules; Carbohydrate metabolism; Other carbohydrate metabolism!!!Pathway modules; Carbohydrate metabolism; Other carbohydrate metabolism	M00854!!!M00565	Glycogen biosynthesis, glucose-1P => glycogen/starch!!!Trehalose biosynthesis, D-glucose 1P => trehalose	M00854!!!M00565	MAG_16_3	0	0	0	0	0	0	0	0	0	0	0	0	0	0	0	0	0	0	0	0	0	0	0	0
c_000000047403	1746	2283	Ribosomal protein L10	PF00466	NA	NA	NA	NA	MAG_16_3	0	0	0	0	0	0	0	0	0	0	0	0	0	0	0	0	0	0	0	0	0	0	0	0
c_000000047403	3424	3850	Ribosomal protein L11, N-terminal domain	PF03946	NA	NA	NA	NA	MAG_16_3	0	0	0	0	0	0	0	0	0	0	0	0	0	0	0	0	0	0	0	0	0	0	0	0
c_000000047403	5268	6426	PEP-utilising enzyme, TIM barrel domain	PF02896	Pathway modules; Energy metabolism; Carbon fixation!!!Pathway modules; Energy metabolism; Carbon fixation!!!Pathway modules; Energy metabolism; Carbon fixation!!!Pathway modules; Energy metabolism; Carbon fixation!!!Signature modules; Module set; Metabolic capacity	M00169!!!M00172!!!M00171!!!M00173!!!M00614	CAM (Crassulacean acid metabolism), light!!!C4-dicarboxylic acid cycle, NADP - malic enzyme type!!!C4-dicarboxylic acid cycle, NAD - malic enzyme type!!!Reductive citrate cycle (Arnon-Buchanan cycle)!!!Anoxygenic photosynthesis in green sulfur bacteria	M00169!!!M00172!!!M00171!!!M00173!!!M00614	MAG_16_3	0	0	0	0	0	0	0	0	0	0	0	0	0	0	0	0	0	0	0	0	0	0	0	0
c_000000050379	0	1185	AI-2E family transporter	PF01594	NA	NA	NA	NA	MAG_16_3	0	0	0	1.79873	0	0	0	0	0.803057	0	0	0	0	0	0	1	0	0	0	0	1	0	0	0
c_000000050379	2869	3685	NA	NA	NA	NA	NA	NA	MAG_16_3	0	0	0	0	0	0	0	0	0	0	0	0	0	0	0	0	0	0	0	0	0	0	0	0
c_000000053715	144	405	Antitoxin Phd_YefM, type II toxin-antitoxin system	PF02604	NA	NA	NA	NA	MAG_16_3	49.7624	49.5546	0	0	0	0	0	0	35.6332	0	0	0	1	1	0	0	0	0	0	0	3	0	0	0
c_000000053715	2393	3722	Peptidase family M23	PF01551	NA	NA	NA	NA	MAG_16_3	0	0	0	0	0	0	0	0	0	0	0	0	0	0	0	0	0	0	0	0	0	0	0	0
c_000000059019	0	1350	Bacterial extracellular solute-binding proteins, family 5 Middle	PF00496	NA	NA	NA	NA	MAG_16_3	0	0	0	0	0	0	0	0	0	0	0	0	0	0	0	0	0	0	0	0	0	0	0	0
c_000000059019	1705	3175	Family 4 glycosyl hydrolase C-terminal domain	PF11975	NA	NA	NA	NA	MAG_16_3	0	0	0	1.12441	0	0	0	0	1.43246	0	0	0	0	0	0	1	0	0	0	0	3	0	0	0
c_000000067179	849	1446	PAS fold	PF08447	NA	NA	NA	NA	MAG_16_3	0	0	0	0	0	0	0	0	0	0	0	0	0	0	0	0	0	0	0	0	0	0	0	0
c_000000039532	310	1441	Phage integrase family	PF00589	NA	NA	NA	NA	MAG_16_3	0	0	0	0	0	0	0	0	0	0	0	0	0	0	0	0	0	0	0	0	0	0	0	0
c_000000039532	3385	3769	NA	NA	NA	NA	NA	NA	MAG_16_3	0	0	0	0	0	0	0	0	0	0	0	0	0	0	0	0	0	0	0	0	0	0	0	0
c_000000049228	288	1779	MatE	PF01554	Signature modules; Gene set; Drug resistance	M00705	Multidrug resistance, efflux pump MepA	M00705	MAG_16_3	0	0	0	0	0	0	0	0	0	0	0	0	0	0	0	0	0	0	0	0	0	0	0	0
c_000000049228	2115	2634	Histidine kinase-, DNA gyrase B-, and HSP90-like ATPase	PF02518	NA	NA	NA	NA	MAG_16_3	0	0	0	0	0	0	0	0	0	0	0	0	0	0	0	0	0	0	0	0	0	0	0	0
c_000000052972	1	265	Hydrogenase maturation protease	PF01750	NA	NA	NA	NA	MAG_16_3	0	0	0	0	0	0	0	11.0196	0	0	0	0	0	0	0	0	0	0	0	1	0	0	0	0
c_000000052972	649	1606	DNA methylase	PF01555	NA	NA	NA	NA	MAG_16_3	0	0	0	0	0	0	0	2.9569	0	2.39543	0	0	0	0	0	0	0	0	0	2	0	1	0	0
c_000000052972	2468	2981	NA	NA	NA	NA	NA	NA	MAG_16_3	0	0	0	0	0	0	0	10.5077	0	0	0	10.0561	0	0	0	0	0	0	0	3	0	0	0	3
c_000000055060	1	529	NA	NA	NA	NA	NA	NA	MAG_16_3	0	0	0	0	0	0	0	0	0	0	0	0	0	0	0	0	0	0	0	0	0	0	0	0
c_000000055060	1510	2245	Acetyltransferase (GNAT) family	PF00583	NA	NA	NA	NA	MAG_16_3	0	0	0	0	0	0	0	0	0	0	0	0	0	0	0	0	0	0	0	0	0	0	0	0
c_000000055060	2683	3826	DegT/DnrJ/EryC1/StrS aminotransferase family	PF01041	NA	NA	NA	NA	MAG_16_3	0	0	0	0	0	0	0	0	0	3.07879	0	0	0	0	0	0	0	0	0	0	0	2	0	0
c_000000058924	114	2424	Subtilase family	PF00082	NA	NA	NA	NA	MAG_16_3	0	0	0	0	0	0	0	0	1.53748	0	0	0	0	0	0	0	0	0	0	0	5	0	0	0
c_000000063892	1114	1594	Cell Wall Hydrolase	PF07486	NA	NA	NA	NA	MAG_16_3	0	0	0	0	0	0	0	0	0	0	0	0	0	0	0	0	0	0	0	0	0	0	0	0
c_000000063892	1857	2469	Putative cyclase	PF04199	Pathway modules; Amino acid metabolism; Aromatic amino acid metabolism!!!Pathway modules; Metabolism of cofactors and vitamins; Cofactor and vitamin metabolism	M00038!!!M00912	Tryptophan metabolism, tryptophan => kynurenine => 2-aminomuconate!!!NAD biosynthesis, tryptophan => quinolinate => NAD	M00038!!!M00912	MAG_16_3	0	0	0	0	0	0	0	0	0	0	0	0	0	0	0	0	0	0	0	0	0	0	0	0
c_000000063892	2947	3757	Xylose isomerase-like TIM barrel	PF01261	NA	NA	NA	NA	MAG_16_3	0	0	0	0	0	0	0	0	0	0	0	0	0	0	0	0	0	0	0	0	0	0	0	0
c_000000069700	2	2189	RNA polymerase Rpb1, domain 1	PF04997	NA	NA	NA	NA	MAG_16_3	0	0	0	0	0	0	0	0	0.948123	0	0	0	0	0	0	0	0	0	0	0	3	0	0	0
c_000000069700	2204	5060	RNA polymerase Rpb2, domain 6	PF00562	NA	NA	NA	NA	MAG_16_3	0	0	0	0	0	0	0	0	0.216136	0	0	0	0	0	0	0	0	0	0	0	1	0	0	0
c_000000039821	2	1253	Bacterial extracellular solute-binding protein	PF01547	NA	NA	NA	NA	MAG_16_3	0	0	0	0	0	0	0	1.63071	0	0	0	0	0	0	0	0	0	0	0	2	0	0	0	0
c_000000042509	1361	3305	Glycosyl hydrolases family 15	PF00723	NA	NA	NA	NA	MAG_16_3	0	0	0	0	0	0	0	0	0	0	0	0	0	0	0	0	0	0	0	0	0	0	0	0
c_000000042509	5135	6416	Methyl-accepting chemotaxis protein (MCP) signalling domain	PF00015	NA	NA	NA	NA	MAG_16_3	0	0	0	0	0	0	0	0	1.38236	0	0	0.883937	0	0	0	0	0	0	0	0	2	0	0	1
c_000000042509	6570	7497	tRNA synthetases class I (C) catalytic domain	PF01406	NA	NA	NA	NA	MAG_16_3	0	0	0	0	0	0	0	0	0.991297	0	0	0	0	0	0	0	0	0	0	0	1	0	0	0
c_000000055517	344	839	SEC-C motif	PF02810	NA	NA	NA	NA	MAG_16_3	0	0	0	0	0	0	0	0	0	0	0	0	0	0	0	0	0	0	0	0	0	0	0	0
c_000000055517	921	2613	DALR anticodon binding domain	PF05746	NA	NA	NA	NA	MAG_16_3	0	0	0	0	0	0	0	0.605676	0	0	0	0	0	0	0	0	0	0	0	1	0	0	0	0
c_000000071333	321	2004	Integrase core domain	PF00665	NA	NA	NA	NA	MAG_16_3	0	0	0	0	0	0	0	0	0	0	0	0	0	0	0	0	0	0	0	0	0	0	0	0
c_000000071333	2794	3199	NA	NA	NA	NA	NA	NA	MAG_16_3	0	0	0	0	0	0	0	0	0	0	0	0	0	0	0	0	0	0	0	0	0	0	0	0
c_000000071501	0	147	ECF-type riboflavin transporter, S component	PF07155	NA	NA	NA	NA	MAG_16_3	0	0	0	0	0	0	0	0	0	0	0	0	0	0	0	0	0	0	0	0	0	0	0	0
c_000000071501	461	1376	NA	NA	NA	NA	NA	NA	MAG_16_3	0	0	0	0	0	0	0	0	0	0	0	0	0	0	0	0	0	0	0	0	0	0	0	0
c_000000071501	1513	2350	Ribosomal RNA adenine dimethylase	PF00398	NA	NA	NA	NA	MAG_16_3	0	0	0	0	0	0	0	0	0	0	0	0	0	0	0	0	0	0	0	0	0	0	0	0
c_000000076469	2	92	NA	NA	NA	NA	NA	NA	MAG_16_3	0	0	0	0	0	0	0	0	0	0	0	0	0	0	0	0	0	0	0	0	0	0	0	0
c_000000041094	831	1026	NA	NA	NA	NA	NA	NA	MAG_16_3	0	0	0	0	0	0	0	41.994	0	0	0	126.84	0	0	0	0	0	0	0	1	0	0	0	3
c_000000041094	1050	3054	AAA domain	PF13476	NA	NA	NA	NA	MAG_16_3	0	0	0	0	2.0783	0	0	4.7565	0.86692	0	1.57493	3.30102	0	0	0	0	2	0	0	8	2	0	3	6
c_000000041094	3053	3413	NA	NA	NA	NA	NA	NA	MAG_16_3	0	0	0	0	0	0	0	0	0	0	0	0	0	0	0	0	0	0	0	0	0	0	0	0
c_000000041094	4788	5133	NA	NA	NA	NA	NA	NA	MAG_16_3	0	0	0	0	0	0	0	0	0	0	0	0	0	0	0	0	0	0	0	0	0	0	0	0
c_000000041094	5129	6455	SNF2 family N-terminal domain	PF00176	NA	NA	NA	NA	MAG_16_3	0	0	0	0	0	0	0	3.89891	0	0	0	3.07278	0	0	0	0	0	0	0	6	0	0	0	5
c_000000041094	6460	6874	NA	NA	NA	NA	NA	NA	MAG_16_3	0	0	0	0	0	0	0	22.8347	0	0	0	18.6933	0	0	0	0	0	0	0	6	0	0	0	5
c_000000044118	4348	4564	NA	NA	NA	NA	NA	NA	MAG_16_3	0	0	0	0	58.0108	0	0	0	0	0	0	0	0	0	0	0	1	0	0	0	0	0	0	0
c_000000044118	5565	5754	NA	NA	NA	NA	NA	NA	MAG_16_3	0	0	0	0	4005.8	884.864	0	323.354	0	414.62	0	420.574	0	0	0	0	41	5	0	7	0	5	0	9
c_000000044118	9411	10836	NA	NA	NA	NA	NA	NA	MAG_16_3	95.0069	94.6133	31.4381	524.128	735.464	215.156	60.2411	1499.1	3.1555	418.475	5.91341	3177.69	55	55	51	478	678	118	34	2353	7	388	10	5237
c_000000044118	10898	12005	NA	NA	NA	NA	NA	NA	MAG_16_3	178.038	177.284	9.35805	163.468	423.941	94.5608	18.4182	388.218	0.763118	365.921	2.87371	775.51	54	54	8	96	233	30	7	379	1	219	3	786
c_000000044118	14150	14915	NA	NA	NA	NA	NA	NA	MAG_16_3	56.6051	56.3694	2.66062	22.8203	134.23	13.3674	5.19582	84.5809	0	267.22	2.01042	196.401	8	8	1	6	34	2	1	36	0	74	1	89.998
c_000000044118	14911	15493	NA	NA	NA	NA	NA	NA	MAG_16_3	27.8838	27.7649	3.38053	22.237	149.938	45.3567	0	84.0865	4.10543	266.204	0	241.402	3	3	1	5	31	5	0	31	2	58	0	92
c_000000044118	20588	21836	NA	NA	NA	NA	NA	NA	MAG_16_3	48.9327	48.7284	2.10656	29.908	174.376	25.2987	11.4564	148.939	0.679817	551.379	0	369.422	16	16	2	20	108	9	5	164	1	376	0	425.995
c_000000044118	21825	31068	RadC-like JAB domain	PF04002	NA	NA	NA	NA	MAG_16_3	25.254	25.1492	1.92496	20.565	113.32	22.4354	2.12524	103.868	0.546955	436.521	0.480095	256.665	72	72	16	117	603	71	8	971	7	2608	5	2540
c_000000044118	31125	33561	Carboxypeptidase regulatory-like domain	PF13620	NA	NA	NA	NA	MAG_16_3	87.7347	87.3703	19.7821	219.941	593.926	83.1617	24.8028	740.401	5.52024	309.156	1.45449	1329.27	71	71	46	329.387	853	70	24	1853	19	477	4	3515
c_000000044118	34116	35526	NA	NA	NA	NA	NA	NA	MAG_16_3	128.419	127.881	13.2463	328.587	420.266	228.547	37.9687	801.194	1.71098	650.767	3.65236	1530.85	76	76	21	302	397	139	23	1283	4	620	7	2596
c_000000044118	37473	37710	NA	NA	NA	NA	NA	NA	MAG_16_3	0	0	0	33.7539	379.707	0	0	120.505	0	74.1952	0	392.318	0	0	0	1	9	0	0	6	0	2	0	19
c_000000044118	38734	39238	NA	NA	NA	NA	NA	NA	MAG_16_3	74.6237	74.3079	22.8559	127.97	694.394	59.931	17.9424	925.998	2.77071	324.006	0	1710.65	6	6	5	21	106	5	2	247	1	57	0	479
c_000000044118	40638	41814	Putative transposase DNA-binding domain	PF07282	NA	NA	NA	NA	MAG_16_3	3.52933	3.51468	3.71101	155.085	76.0257	6.72258	2.62487	3.26361	0	59.4353	0	7.16422	1	1	3	87	40	2	1	3	0	34	0	7
c_000000044118	41819	42116	NA	NA	NA	NA	NA	NA	MAG_16_3	0	0	28.8656	0	81.5191	0	28.9042	0	8.19154	154.489	0	31.7099	0	0	2	0	4	0	1	0	1	8	0	3
c_000000044118	43677	44181	NA	NA	NA	NA	NA	NA	MAG_16_3	0	0	0	0	11.8485	0	0	10.0954	0	73.896	0	13.0787	0	0	0	0	2	0	0	3	0	13	0	4
c_000000044118	46028	46139	NA	NA	NA	NA	NA	NA	MAG_16_3	0	0	0	0	0	0	0	0	0	0	0	0	0	0	0	0	0	0	0	0	0	0	0	0
c_000000062022	1137	2769	tRNA synthetases class I (M)	PF09334	NA	NA	NA	NA	MAG_16_3	0	0	0	0	0	0	0	0	0	0	0	0	0	0	0	0	0	0	0	0	0	0	0	0
c_000000062022	3432	4026	Acetyltransferase (GNAT) domain	PF13302	NA	NA	NA	NA	MAG_16_3	0	0	0	0	0	0	0	0	0	0	0	0	0	0	0	0	0	0	0	0	0	0	0	0
c_000000064446	2019	2964	ABC transporter	PF00005	NA	NA	NA	NA	MAG_16_3	0	0	0	0	0	0	0	0	0	0	0	0	0	0	0	0	0	0	0	0	0	0	0	0
c_000000072630	168	1692	FGGY family of carbohydrate kinases, N-terminal domain	PF00370	Pathway modules; Carbohydrate metabolism; Other carbohydrate metabolism	M00014	Glucuronate pathway (uronate pathway)	M00014	MAG_16_3	0	0	0	0	0	0	0	0	0.395961	0	0	0.54169	0	0	0	0	0	0	0	0	1	0	0	1
c_000000046111	3566	4295	NA	NA	NA	NA	NA	NA	MAG_16_3	0	0	0	0	0	0	0	0	0	0	0	0	0	0	0	0	0	0	0	0	0	0	0	0
c_000000046111	4257	5670	DnaB-like helicase C terminal domain	PF03796	NA	NA	NA	NA	MAG_16_3	0	0	0	1.19331	0	0	0	0	0	0	0	0	0	0	0	1	0	0	0	0	0	0	0	0
c_000000048319	395	704	Bacterial regulatory proteins, gntR family	PF00392	NA	NA	NA	NA	MAG_16_3	0	0	0	0	0	0	0	0	0	0	0	0	0	0	0	0	0	0	0	0	0	0	0	0
c_000000048319	2122	2242	NA	NA	NA	NA	NA	NA	MAG_16_3	0	0	0	0	0	0	0	0	0	0	0	0	0	0	0	0	0	0	0	0	0	0	0	0
c_000000048319	2441	3002	GrpB protein	PF04229	NA	NA	NA	NA	MAG_16_3	0	0	0	0	0	0	0	0	0	0	0	0	0	0	0	0	0	0	0	0	0	0	0	0
c_000000051847	2	644	Aminotransferase class I and II	PF00155	NA	NA	NA	NA	MAG_16_3	0	0	0	0	0	0	0	1.82737	0	0	0	0	0	0	0	0	0	0	0	1	0	0	0	0
c_000000051847	864	1245	Universal stress protein family	PF00582	NA	NA	NA	NA	MAG_16_3	0	0	0	0	0	0	0	0	8.9083	0	0	0	0	0	0	0	0	0	0	0	2	0	0	0
c_000000051847	1877	2834	Citrate synthase, C-terminal domain	PF00285	NA	NA	NA	NA	MAG_16_3	0	0	0	0	0	0	0	0	0.974334	0	0	0	0	0	0	0	0	0	0	0	1	0	0	0
c_000000058231	0	2232	DNA polymerase family A	PF00476	NA	NA	NA	NA	MAG_16_3	0	0	0.590935	0	0	0	0	1.02022	1.85991	0	0	0.478654	0	0	1	0	0	0	0	2	5	0	0	1
c_000000058231	2323	2701	Dephospho-CoA kinase	PF01121	Pathway modules; Metabolism of cofactors and vitamins; Cofactor and vitamin metabolism	M00120	Coenzyme A biosynthesis, pantothenate => CoA	M00120	MAG_16_3	0	0	7.75641	0	0	0	0	0	0	0	0	0	0	0	1	0	0	0	0	0	0	0	0	0
c_000000042368	0	804	Recombinase zinc beta ribbon domain	PF13408	NA	NA	NA	NA	MAG_16_3	27.2631	27.1472	0	51.9821	2.32312	0	0	10.8419	1.90828	9.34163	0	6.51742	7	7	0	22	1	0	0	8	2	4	0	5
c_000000042368	949	1183	Domain of unknown function (DUF1413)	PF07205	NA	NA	NA	NA	MAG_16_3	0	0	0	70.5764	0	0	0	20.997	0	0	0	0	0	0	0	2	0	0	0	1	0	0	0	0
c_000000042368	1250	3236	FRG domain	PF08867	NA	NA	NA	NA	MAG_16_3	0	0	0	4.40367	0	0	0	3.37388	0.463937	2.07891	0	3.73325	0	0	0	4	0	0	0	5	1	2	0	6
c_000000042368	3273	3852	NA	NA	NA	NA	NA	NA	MAG_16_3	0	0	0	21.4412	0	0	0	0	0	5.40622	8.93668	0	0	0	0	4	0	0	0	0	0	1	3	0
c_000000042368	3952	4360	Aminoglycoside-2''-adenylyltransferase	PF10706	NA	NA	NA	NA	MAG_16_3	43.0779	42.6856	0	57.2041	0	0	0	19.4499	0	0	0	24.3922	3	3	0	7	0	0	0	4	0	0	0	5
c_000000048848	595	1426	Glycosyl transferase family 2	PF00535	NA	NA	NA	NA	MAG_16_3	0	0	0	0	0	0	0	0	0	0	0	0	0	0	0	0	0	0	0	0	0	0	0	0
c_000000048848	2392	2701	NA	NA	NA	NA	NA	NA	MAG_16_3	0	0	0	0	0	0	0	0	0	0	0	0	0	0	0	0	0	0	0	0	0	0	0	0
c_000000048848	2711	3512	Glycosyl transferase family 2	PF00535	NA	NA	NA	NA	MAG_16_3	0	0	0	0	0	0	0	0	0	0	0	0	0	0	0	0	0	0	0	0	0	0	0	0
c_000000055496	1990	2515	NA	NA	NA	NA	NA	NA	MAG_16_3	0	0	0	0	0	0	0	3.74194	0	0	6.87974	0	0	0	0	0	0	0	0	1	0	0	2	0
c_000000057752	2	263	NA	NA	NA	NA	NA	NA	MAG_16_3	0	0	0	0	29.0026	0	0	0	0	27.6414	0	0	0	0	0	0	1	0	0	0	0	1	0	0
c_000000061760	109	1303	Amidohydrolase family	PF01979	NA	NA	NA	NA	MAG_16_3	0	0	0	0	0	0	0	0	0	0	0	0	0	0	0	0	0	0	0	0	0	0	0	0
c_000000063392	124	1249	Spore germination B3/ GerAC like, C-terminal	PF05504	NA	NA	NA	NA	MAG_16_3	0	0	0	0	0	0	0	0	0	0	0	0	0	0	0	0	0	0	0	0	0	0	0	0
c_000000063392	1251	2826	Bacillus/Clostridium GerA spore germination protein	PF03323	NA	NA	NA	NA	MAG_16_3	0	0	0	0	0	0	0	0	0	0	0	0	0	0	0	0	0	0	0	0	0	0	0	0
c_000000063440	0	750	NMT1-like family	PF16868	NA	NA	NA	NA	MAG_16_3	0	0	0	0	0	0	0	0	1.2591	0	1.61245	0	0	0	0	0	0	0	0	0	1	0	1	0
c_000000063440	750	1260	Domain of unknown function (DUF1850)	PF08905	NA	NA	NA	NA	MAG_16_3	0	0	0	0	0	0	0	0	0	0	0	0	0	0	0	0	0	0	0	0	0	0	0	0
c_000000063440	1303	3262	Tripartite ATP-independent periplasmic transporter, DctM component	PF06808	NA	NA	NA	NA	MAG_16_3	0	0	0	0	0	0	0	0	0	0	0	0	0	0	0	0	0	0	0	0	0	0	0	0
c_000000063440	3642	4329	NA	NA	NA	NA	NA	NA	MAG_16_3	0	0	0	0	0	0	0	0	0	0	0	0	0	0	0	0	0	0	0	0	0	0	0	0
c_000000065624	877	1708	Quinolinate phosphoribosyl transferase, C-terminal domain	PF01729	Pathway modules; Metabolism of cofactors and vitamins; Cofactor and vitamin metabolism!!!Pathway modules; Metabolism of cofactors and vitamins; Cofactor and vitamin metabolism	M00115!!!M00912	NAD biosynthesis, aspartate => quinolinate => NAD!!!NAD biosynthesis, tryptophan => quinolinate => NAD	M00115!!!M00912	MAG_16_3	0	0	0	0	0	0	0	0	0	0	0	0	0	0	0	0	0	0	0	0	0	0	0	0
c_000000068984	0	2556	NA	NA	NA	NA	NA	NA	MAG_16_3	0	0	0	0	0	0	0	0.487839	0	2.98287	0	0	0	0	0	0	0	0	0	1	0	4	0	0
c_000000037617	2	1160	SH3 domain (SH3b1 type)	PF12913	NA	NA	NA	NA	MAG_16_3	0	0	0	0	0	0	0	0	0	0	0	0	0	0	0	0	0	0	0	0	0	0	0	0
c_000000037617	1256	2723	D-ala-D-ala dipeptidase	PF01427	Signature modules; Gene set; Drug resistance	M00651	Vancomycin resistance, D-Ala-D-Lac type	M00651	MAG_16_3	0	0	0	1.2889	0	0	0	0	0	0	0	0	0	0	0	1	0	0	0	0	0	0	0	0
c_000000037785	1	973	Insulinase (Peptidase family M16)	PF00675	NA	NA	NA	NA	MAG_16_3	0	0	0	0	0	0	0	0	0	0	0	0	0	0	0	0	0	0	0	0	0	0	0	0
c_000000041337	2	1601	NA	NA	NA	NA	NA	NA	MAG_16_3	0	0	0	0	0	0	0	0	0	0	0	0	0	0	0	0	0	0	0	0	0	0	0	0
c_000000041745	1	907	NA	NA	NA	NA	NA	NA	MAG_16_3	0	0	0	0	0	0	0	1.39289	2.02938	0	0	0	0	0	0	0	0	0	0	1	2	0	0	0
c_000000041745	938	2459	Protein of unknown function (DUF4236)	PF14020	NA	NA	NA	NA	MAG_16_3	0	0	0	0	0	0	0	0	1.62623	0	2.00666	0	0	0	0	0	0	0	0	0	3	0	3	0
c_000000046281	2	428	NA	NA	NA	NA	NA	NA	MAG_16_3	0	0	0	0	0	0	0	0	0	0	0	0	0	0	0	0	0	0	0	0	0	0	0	0
c_000000046281	485	2816	Glycoside hydrolase family 2 C-terminal domain 5	PF18565	NA	NA	NA	NA	MAG_16_3	0	0	0	0	0	0	0	0	0	0	0	0.421791	0	0	0	0	0	0	0	0	0	0	0	1
c_000000047961	0	588	WG containing repeat	PF14903	NA	NA	NA	NA	MAG_16_3	0	0	0	0	0	0	0	0	0	0	0	0	0	0	0	0	0	0	0	0	0	0	0	0
c_000000047961	706	1753	Nucleotidyl transferase AbiEii toxin, Type IV TA system	PF08843	NA	NA	NA	NA	MAG_16_3	0	0	0	0	0	0	0	0	0	1.73196	0	0	0	0	0	0	0	0	0	0	0	1	0	0
c_000000047961	1766	2378	Transcriptional regulator, AbiEi antitoxin N-terminal domain	PF17194	NA	NA	NA	NA	MAG_16_3	0	0	0	0	0	0	0	0	0	0	0	0	0	0	0	0	0	0	0	0	0	0	0	0
c_000000056601	672	2178	FGGY family of carbohydrate kinases, N-terminal domain	PF00370	NA	NA	NA	NA	MAG_16_3	0	0	0	0	0	0	0	0	0	0	0	0	0	0	0	0	0	0	0	0	0	0	0	0
c_000000056601	2404	2704	Glycerophosphoryl diester phosphodiesterase family	PF03009	NA	NA	NA	NA	MAG_16_3	0	0	0	0	0	0	0	0	0	0	0	0	0	0	0	0	0	0	0	0	0	0	0	0
c_000000062817	291	1161	NAD dependent epimerase/dehydratase family	PF01370	NA	NA	NA	NA	MAG_16_3	0	0	0	0	0	0	0	0	0	0	0	0	0	0	0	0	0	0	0	0	0	0	0	0
c_000000062817	1208	2204	Radical SAM superfamily	PF04055	NA	NA	NA	NA	MAG_16_3	0	0	0	0	0	0	0	0	0	0	0	0	0	0	0	0	0	0	0	0	0	0	0	0
c_000000050578	2493	3435	NA	NA	NA	NA	NA	NA	MAG_16_3	0	0	0	0	0	0	0	0	0.917347	0	0	0	0	0	0	0	0	0	0	0	1	0	0	0
c_000000056170	1	1849	Helix-turn-helix domain	PF12833	NA	NA	NA	NA	MAG_16_3	0	0	0	0	0	0	0	0	0.484936	0	0	0	0	0	0	0	0	0	0	0	1	0	0	0
c_000000056170	2164	3124	Binding-protein-dependent transport system inner membrane component	PF00528	NA	NA	NA	NA	MAG_16_3	0	0	0	0	0	0	0	0	0	0	0	0	0	0	0	0	0	0	0	0	0	0	0	0
c_000000059962	2	854	Bacterial extracellular solute-binding protein	PF13416	NA	NA	NA	NA	MAG_16_3	0	0	0	0	0	0	0	0	1.18296	0	0	0	0	0	0	0	0	0	0	0	1	0	0	0
c_000000067642	235	1987	Bacterial extracellular solute-binding protein	PF01547	NA	NA	NA	NA	MAG_16_3	0	0	0.591344	0	0	0	0	1.67444	4.11057	0	0.521571	0	0	0	1	0	0	0	0	3	10	0	1	0
c_000000067642	3164	4058	Binding-protein-dependent transport system inner membrane component	PF00528	NA	NA	NA	NA	MAG_16_3	0	0	0	0	0	0	0	0	0	0	0	0	0	0	0	0	0	0	0	0	0	0	0	0
c_000000067642	4435	4975	Barrel-sandwich domain of CusB or HlyD membrane-fusion	PF16576	NA	NA	NA	NA	MAG_16_3	0	0	0	0	0	0	0	0	0	0	0	0	0	0	0	0	0	0	0	0	0	0	0	0
c_000000038243	1119	1887	Endonuclease/Exonuclease/phosphatase family	PF03372	NA	NA	NA	NA	MAG_16_3	0	0	0	0	0	0	0	0	1.21944	0	0	0	0	0	0	0	0	0	0	0	1	0	0	0
c_000000038243	1892	3611	MutS domain V	PF00488	NA	NA	NA	NA	MAG_16_3	0	0	0	0	0	0	0	0	0	1.13725	0	0	0	0	0	0	0	0	0	0	0	1	0	0
c_000000039563	129	1557	NA	NA	NA	NA	NA	NA	MAG_16_3	0	0	0	0	0	0	0	0	0	0	0	0	0	0	0	0	0	0	0	0	0	0	0	0
c_000000042131	0	2247	Homocysteine S-methyltransferase	PF02574	Pathway modules; Amino acid metabolism; Cysteine and methionine metabolism	M00017	Methionine biosynthesis, apartate => homoserine => methionine	M00017	MAG_16_3	0	0	0	0	0	0	0	0	0	0	0	0	0	0	0	0	0	0	0	0	0	0	0	0
c_000000044123	937	1081	NA	NA	NA	NA	NA	NA	MAG_16_3	0	0	0	0	0	0	0	0	0	0	0	0	0	0	0	0	0	0	0	0	0	0	0	0
c_000000044123	1118	1331	NA	NA	NA	NA	NA	NA	MAG_16_3	0	0	0	0	0	0	0	0	24.5746	0	0	0	0	0	0	0	0	0	0	0	1	0	0	0
c_000000044123	3305	4445	Glycosyl transferases group 1	PF00534	NA	NA	NA	NA	MAG_16_3	0	0	0	0	0	0	0	6.63308	0.815381	0	3.01004	7.30286	0	0	0	0	0	0	0	6	1	0	3	7
c_000000044123	5235	6255	GDP-mannose 4,6 dehydratase	PF16363	Pathway modules; Carbohydrate metabolism; Other carbohydrate metabolism	M00632	Galactose degradation, Leloir pathway, galactose => alpha-D-glucose-1P	M00632	MAG_16_3	0	0	0	0	0	0	0	7.42931	10.8001	0	6.89436	7.11222	0	0	0	0	0	0	0	7	14	0	7	7
c_000000048491	1679	2441	Xylose isomerase-like TIM barrel	PF01261	NA	NA	NA	NA	MAG_16_3	0	0	0	0	0	0	0	0	1.36404	0	0	0	0	0	0	0	0	0	0	0	1	0	0	0
c_000000060227	1	3244	CarD-like/TRCF domain	PF02559	NA	NA	NA	NA	MAG_16_3	0	0	0	0	0	0	0	0	0	0	0	0	0	0	0	0	0	0	0	0	0	0	0	0
c_000000060227	3304	3856	Peptidyl-tRNA hydrolase	PF01195	NA	NA	NA	NA	MAG_16_3	0	0	0	0	0	0	0	0	0	0	0	0	0	0	0	0	0	0	0	0	0	0	0	0
c_000000060683	152	857	Calcineurin-like phosphoesterase	PF00149	NA	NA	NA	NA	MAG_16_3	0	0	0	0	0	0	0	0	0	0	0	0	0	0	0	0	0	0	0	0	0	0	0	0
c_000000060683	859	1318	FabA-like domain	PF07977	Pathway modules; Lipid metabolism; Fatty acid metabolism!!!Pathway modules; Metabolism of cofactors and vitamins; Cofactor and vitamin metabolism	M00083!!!M00572	Fatty acid biosynthesis, elongation!!!Pimeloyl-ACP biosynthesis, BioC-BioH pathway, malonyl-ACP => pimeloyl-ACP	M00083!!!M00572	MAG_16_3	0	0	0	0	0	0	0	0	2.38158	0	0	0	0	0	0	0	0	0	0	0	1	0	0	0
c_000000060683	1362	2097	Transcriptional regulator	PF01709	NA	NA	NA	NA	MAG_16_3	0	0	0	0	0	0	0	1.52988	0	0	0	0	0	0	0	0	0	0	0	1	0	0	0	0
c_000000060683	2420	3095	Uncharacterized protein family UPF0029	PF01205	NA	NA	NA	NA	MAG_16_3	0	0	0	0	0	0	0	0	0	0	0	0	0	0	0	0	0	0	0	0	0	0	0	0
c_000000066371	252	552	NA	NA	NA	NA	NA	NA	MAG_16_3	0	0	0	0	0	0	0	0	0	0	0	0	0	0	0	0	0	0	0	0	0	0	0	0
c_000000066371	576	1695	NA	NA	NA	NA	NA	NA	MAG_16_3	0	0	0	0	0	0	0	0	0	0	0	0	0	0	0	0	0	0	0	0	0	0	0	0
c_000000066371	1730	1955	NA	NA	NA	NA	NA	NA	MAG_16_3	0	0	0	0	0	0	0	0	0	0	0	0	0	0	0	0	0	0	0	0	0	0	0	0
c_000000066371	2001	2466	NA	NA	NA	NA	NA	NA	MAG_16_3	0	0	0	0	0	0	0	0	0	0	0	0	0	0	0	0	0	0	0	0	0	0	0	0
c_000000066371	3812	5033	tRNA synthetases class I (W and Y)	PF00579	NA	NA	NA	NA	MAG_16_3	0	0	0	0	0	0	0	0	0.734555	0	0	0	0	0	0	0	0	0	0	0	1	0	0	0
c_000000071147	1158	1383	NA	NA	NA	NA	NA	NA	MAG_16_3	0	0	0	0	0	0	0	0	0	0	0	0	0	0	0	0	0	0	0	0	0	0	0	0
c_000000071147	1619	2723	Protein of unknown function (DUF3800)	PF12686	NA	NA	NA	NA	MAG_16_3	0	0	0	2.07487	0	0	0	0	0.90308	0	0	0	0	0	0	1	0	0	0	0	1	0	0	0
c_000000071147	2915	3197	NA	NA	NA	NA	NA	NA	MAG_16_3	0	0	0	0	0	0	0	0	0	0	0	0	0	0	0	0	0	0	0	0	0	0	0	0
c_000000071147	3886	4099	NA	NA	NA	NA	NA	NA	MAG_16_3	0	0	0	0	0	0	0	0	0	0	0	0	0	0	0	0	0	0	0	0	0	0	0	0
c_000000043524	1019	1436	Hemerythrin HHE cation binding domain	PF01814	NA	NA	NA	NA	MAG_16_3	0	0	0	0	0	0	0	0	0	0	0	0	0	0	0	0	0	0	0	0	0	0	0	0
c_000000043524	1458	2838	Elongation factor Tu GTP binding domain	PF00009	NA	NA	NA	NA	MAG_16_3	0	0	0	0	0	0	0	0	0	0	0	0	0	0	0	0	0	0	0	0	0	0	0	0
c_000000072012	0	561	NA	NA	NA	NA	NA	NA	MAG_16_3	0	0	0	4.47519	0	0	0	0	0	13.8334	2.65496	0	0	0	0	1	0	0	0	0	0	3	1	0
c_000000072012	535	1540	WYL domain	PF13280	NA	NA	NA	NA	MAG_16_3	0	0	0	0	2.28053	0	0	0	0	2.0645	0	0	0	0	0	0	1	0	0	0	0	1	0	0
c_000000072012	1612	1855	Helix-turn-helix domain	PF13560	NA	NA	NA	NA	MAG_16_3	0	0	0	0	0	0	0	0	0	0	0	0	0	0	0	0	0	0	0	0	0	0	0	0
c_000000072012	2044	2635	NA	NA	NA	NA	NA	NA	MAG_16_3	0	0	0	0	4.66593	0	0	0	0	0	0	0	0	0	0	0	1	0	0	0	0	0	0	0
c_000000072012	3113	3377	NA	NA	NA	NA	NA	NA	MAG_16_3	0	0	0	48.5213	0	0	0	0	0	53.1966	0	14.798	0	0	0	2	0	0	0	0	0	2	0	1
c_000000072060	2138	2606	Two component regulator propeller	PF07494	NA	NA	NA	NA	MAG_16_3	0	0	0	0	0	0	0	0	3.1674	0	0	0	0	0	0	0	0	0	0	0	1	0	0	0
c_000000043045	71	257	NA	NA	NA	NA	NA	NA	MAG_16_3	0	0	0	0	0	0	0	0	0	0	0	0	0	0	0	0	0	0	0	0	0	0	0	0
c_000000043045	632	1460	NA	NA	NA	NA	NA	NA	MAG_16_3	0	0	0	0	0	0	0	0	0	0	0	0	0	0	0	0	0	0	0	0	0	0	0	0
c_000000043045	1462	1975	MTH538 TIR-like domain (DUF1863)	PF08937	NA	NA	NA	NA	MAG_16_3	0	0	0	0	0	0	0	0	0	0	0	6.4507	0	0	0	0	0	0	0	0	0	0	0	2
c_000000043045	2063	2273	Helix-turn-helix domain	PF12728	NA	NA	NA	NA	MAG_16_3	0	0	0	0	0	0	0	0	0	0	0	0	0	0	0	0	0	0	0	0	0	0	0	0
c_000000043045	2262	3192	NA	NA	NA	NA	NA	NA	MAG_16_3	0	0	0	0	0	0	0	0	0	0	0	0	0	0	0	0	0	0	0	0	0	0	0	0
c_000000051613	1054	1171	NA	NA	NA	NA	NA	NA	MAG_16_3	0	0	0	0	0	0	0	0	0	0	0	0	0	0	0	0	0	0	0	0	0	0	0	0
c_000000052021	1659	2745	Oxidoreductase family, NAD-binding Rossmann fold	PF01408	NA	NA	NA	NA	MAG_16_3	0	0	0	0	0	0	0	0	0	0	0	0	0	0	0	0	0	0	0	0	0	0	0	0
c_000000056221	2111	3332	C-5 cytosine-specific DNA methylase	PF00145	Pathway modules; Amino acid metabolism; Cysteine and methionine metabolism	M00035	Methionine degradation	M00035	MAG_16_3	0	0	0	4.50082	0	0	0	0.909309	0.685927	0	0	0	0	0	0	3	0	0	0	1	1	0	0	0
c_000000057181	0	2091	FtsK/SpoIIIE family	PF01580	NA	NA	NA	NA	MAG_16_3	0	0	0	0	0	0	0	0	0	0	0	0.45885	0	0	0	0	0	0	0	0	0	0	0	1
c_000000057181	2103	2232	NA	NA	NA	NA	NA	NA	MAG_16_3	0	0	0	0	0	0	0	0	0	0	0	0	0	0	0	0	0	0	0	0	0	0	0	0
c_000000057181	2218	3070	Phage integrase family	PF00589	NA	NA	NA	NA	MAG_16_3	0	0	0	0	0	0	0	0	1.22497	0	0	0	0	0	0	0	0	0	0	0	1	0	0	0
c_000000057181	3865	4321	RNase H	PF00075	NA	NA	NA	NA	MAG_16_3	0	0	0	0	0	0	0	0	0	0	0	0	0	0	0	0	0	0	0	0	0	0	0	0
c_000000057181	4317	5130	Pyrroline-5-carboxylate reductase dimerisation	PF14748	Pathway modules; Amino acid metabolism; Arginine and proline metabolism	M00015	Proline biosynthesis, glutamate => proline	M00015	MAG_16_3	0	0	0	0	0	0	0	0	0	0	0	0	0	0	0	0	0	0	0	0	0	0	0	0
c_000000057181	5169	6201	Holliday junction DNA helicase RuvB P-loop domain	PF05496	NA	NA	NA	NA	MAG_16_3	0	0	0	0	0	0	0	0	0	0	0	1.03281	0	0	0	0	0	0	0	0	0	0	0	1
c_000000057685	2635	3013	Alpha-2-macroglobulin bait region domain	PF07703	NA	NA	NA	NA	MAG_16_3	0	0	0	0	0	0	0	0	4.53926	0	0	0	0	0	0	0	0	0	0	0	1	0	0	0
c_000000062725	503	986	Winged helix DNA-binding domain	PF13463	NA	NA	NA	NA	MAG_16_3	0	0	0	0	0	0	0	29.1437	3.05139	0	0	15.5768	0	0	0	0	0	0	0	7	1	0	0	4
c_000000062725	982	1426	Flavodoxin domain	PF12724	NA	NA	NA	NA	MAG_16_3	0	0	0	0	0	0	0	8.47585	0	0	0	16.3664	0	0	0	0	0	0	0	2	0	0	0	4
c_000000062725	1422	2115	Putative TM nitroreductase	PF14512	NA	NA	NA	NA	MAG_16_3	0	0	0	0	0	0	0	6.5195	0	0	0	0	0	0	0	0	0	0	0	3	0	0	0	0
c_000000066805	2241	2514	Phage holin family Hol44, in holin superfamily V	PF16079	NA	NA	NA	NA	MAG_16_3	0	0	0	0	0	0	0	0	0	0	0	0	0	0	0	0	0	0	0	0	0	0	0	0
c_000000066805	2619	3009	NA	NA	NA	NA	NA	NA	MAG_16_3	0	0	0	0	0	0	0	0	0	9.58986	0	0	0	0	0	0	0	0	0	0	0	1	0	0
c_000000066805	3005	3278	NA	NA	NA	NA	NA	NA	MAG_16_3	0	0	0	0	0	0	0	0	0	24.3053	0	0	0	0	0	0	0	0	0	0	0	1	0	0
c_000000066805	3219	4530	Resolvase, N terminal domain	PF00239	NA	NA	NA	NA	MAG_16_3	0	0	0	0	0	8.27325	0	0	0	14.1367	0	0	0	0	0	0	0	3	0	0	0	10	0	0
c_000000066805	4529	5114	Resolvase, N terminal domain	PF00239	NA	NA	NA	NA	MAG_16_3	0	0	0	0	0	18.9531	0	0	0	18.8343	0	0	0	0	0	0	0	2	0	0	0	4	0	0
c_000000047678	947	1514	Domain of unknown function (DUF4364)	PF14277	NA	NA	NA	NA	MAG_16_3	0	0	0	0	0	0	0	0	0	0	0	0	0	0	0	0	0	0	0	0	0	0	0	0
c_000000051038	2398	2998	NA	NA	NA	NA	NA	NA	MAG_16_3	0	0	0	0	0	0	0	0	0	0	0	0	0	0	0	0	0	0	0	0	0	0	0	0
c_000000052046	2	1088	NA	NA	NA	NA	NA	NA	MAG_16_3	0	0	0	0	0	0	0	0	2.78327	0	0	0	0	0	0	0	0	0	0	0	3	0	0	0
c_000000052046	2035	2539	Acetyltransferase (GNAT) domain	PF13302	NA	NA	NA	NA	MAG_16_3	0	0	0	0	0	0	0	0	5.3922	0	0	3.44335	0	0	0	0	0	0	0	0	2	0	0	1
c_000000052046	2545	3652	UDP-N-acetylglucosamine 2-epimerase	PF02350	NA	NA	NA	NA	MAG_16_3	0	0	0	0	0	0	0	1.18562	0.8695	0	0	1.12193	0	0	0	0	0	0	0	1	1	0	0	1
c_000000052046	4757	5165	WxcM-like, C-terminal	PF05523	NA	NA	NA	NA	MAG_16_3	0	0	0	0	0	0	0	0	3.85224	0	0	0	0	0	0	0	0	0	0	0	1	0	0	0
c_000000052046	5289	6813	NA	NA	NA	NA	NA	NA	MAG_16_3	0	0	0	0	0	0	0	0	0	0	0.754606	0	0	0	0	0	0	0	0	0	0	0	1	0
c_000000059294	162	1797	Sigma-70, region 4	PF08281	NA	NA	NA	NA	MAG_16_3	0	0	0	0	0	0	0	0	0	0	0	0	0	0	0	0	0	0	0	0	0	0	0	0
c_000000067166	587	1271	Helix-turn-helix	PF01381	NA	NA	NA	NA	MAG_16_3	0	0	0	0	0	0	0	0	0	0	0	0	0	0	0	0	0	0	0	0	0	0	0	0
c_000000067166	1724	2771	Acyltransferase family	PF01757	NA	NA	NA	NA	MAG_16_3	0	0	0	0	0	0	0	0	0	0	0	0	0	0	0	0	0	0	0	0	0	0	0	0
c_000000067166	7535	8048	NA	NA	NA	NA	NA	NA	MAG_16_3	0	0	0	0	0	0	0	0	0	0	0	0	0	0	0	0	0	0	0	0	0	0	0	0
c_000000042735	1	250	NA	NA	NA	NA	NA	NA	MAG_16_3	0	0	0	0	0	0	0	0	0	0	0	0	0	0	0	0	0	0	0	0	0	0	0	0
c_000000042735	3269	3479	NA	NA	NA	NA	NA	NA	MAG_16_3	0	0	0	0	0	0	0	0	0	0	0	0	0	0	0	0	0	0	0	0	0	0	0	0
c_000000046839	1436	1550	NA	NA	NA	NA	NA	NA	MAG_16_3	0	0	0	0	0	0	0	0	0	0	0	0	0	0	0	0	0	0	0	0	0	0	0	0
c_000000046839	1512	2424	NA	NA	NA	NA	NA	NA	MAG_16_3	0	0	0	0	0	0	0	1.54865	0	0	0	0	0	0	0	0	0	0	0	1	0	0	0	0
c_000000046839	2479	3544	Bacterial extracellular solute-binding protein	PF13416	NA	NA	NA	NA	MAG_16_3	0	0	0	0	0	0	0	0	2.67179	0	0.867022	0.892841	0	0	0	0	0	0	0	0	4	0	1	1
c_000000060951	2	185	NA	NA	NA	NA	NA	NA	MAG_16_3	0	0	0	0	0	0	0	0	0	0	0	0	0	0	0	0	0	0	0	0	0	0	0	0
c_000000060951	2501	3659	Glycosyl transferases group 1	PF00534	NA	NA	NA	NA	MAG_16_3	0	0	0	0	0	0	0	0	0	0	0	0	0	0	0	0	0	0	0	0	0	0	0	0
c_000000060951	7020	8115	Glycosyl transferases group 1	PF00534	NA	NA	NA	NA	MAG_16_3	0	0	0	0	0	0	0	0	0	0	0	0	0	0	0	0	0	0	0	0	0	0	0	0
c_000000060951	8416	8890	NA	NA	NA	NA	NA	NA	MAG_16_3	0	0	0	0	0	0	0	0	0	0	0	0	0	0	0	0	0	0	0	0	0	0	0	0
c_000000060951	8988	9837	NA	NA	NA	NA	NA	NA	MAG_16_3	0	0	0	0	0	0	0	0	0	0	0	0	0	0	0	0	0	0	0	0	0	0	0	0
c_000000063183	2	1274	Carbamoyl-phosphate synthase L chain, ATP binding domain	PF02786	NA	NA	NA	NA	MAG_16_3	0	0	0	0	0	0	0	0	0	0	0	0	0	0	0	0	0	0	0	0	0	0	0	0
c_000000063183	1501	2548	Glutamine amidotransferase domain	PF13537	Pathway modules; Nucleotide metabolism; Purine metabolism	M00048	Inosine monophosphate biosynthesis, PRPP + glutamine => IMP	M00048	MAG_16_3	0	0	0	0	0	0	0	0	0	0	0	0	0	0	0	0	0	0	0	0	0	0	0	0
c_000000066999	2	161	NA	NA	NA	NA	NA	NA	MAG_16_3	0	0	0	0	0	0	0	0	0	0	0	0	0	0	0	0	0	0	0	0	0	0	0	0
c_000000066999	323	1094	Endonuclease/Exonuclease/phosphatase family	PF03372	NA	NA	NA	NA	MAG_16_3	0	0	0	0	0	0	0	0	0	0	0	0	0	0	0	0	0	0	0	0	0	0	0	0
c_000000073263	272	1799	DNA sulphur modification protein DndE	PF08870	NA	NA	NA	NA	MAG_16_3	0	0	0	0	0	0	0	0	0.614017	0	0	0	0	0	0	0	0	0	0	0	1	0	0	0
c_000000073263	3963	5361	NA	NA	NA	NA	NA	NA	MAG_16_3	0	0	0	0	0	0	0	0	0.706035	0	0	0	0	0	0	0	0	0	0	0	1	0	0	0
c_000000073263	8104	8308	Helix-turn-helix domain	PF12728	NA	NA	NA	NA	MAG_16_3	0	0	0	0	0	0	0	0	0	0	0	0	0	0	0	0	0	0	0	0	0	0	0	0
c_000000035872	3126	3588	NA	NA	NA	NA	NA	NA	MAG_16_3	0	0	0	0	0	0	0	0	0	0	0	0	0	0	0	0	0	0	0	0	0	0	0	0
c_000000053944	1734	2727	ROK family	PF00480	NA	NA	NA	NA	MAG_16_3	0	0	0	0	0	0	0	0	0	0	0	0	0	0	0	0	0	0	0	0	0	0	0	0
c_000000058048	2	1592	NA	NA	NA	NA	NA	NA	MAG_16_3	0	0	0	0	0	0	0	0	0	0	0	0	0	0	0	0	0	0	0	0	0	0	0	0
c_000000058048	1588	2527	ABC transporter	PF00005	NA	NA	NA	NA	MAG_16_3	0	0	0	0	0	0	0	0	0	0	0	0	0	0	0	0	0	0	0	0	0	0	0	0
c_000000058912	2	488	Beta-ketoacyl synthase, N-terminal domain	PF00109	NA	NA	NA	NA	MAG_16_3	11.6031	11.5524	0	0	0	0	0	0	5.3525	0	0	0	1	1	0	0	0	0	0	0	2	0	0	0
c_000000058912	1871	2447	NA	NA	NA	NA	NA	NA	MAG_16_3	0	0	0	0	0	0	0	0	0	0	0	0	0	0	0	0	0	0	0	0	0	0	0	0
c_000000058912	2824	3811	3-Oxoacyl-[acyl-carrier-protein (ACP)] synthase III C terminal	PF08541	Pathway modules; Lipid metabolism; Fatty acid metabolism	M00082	Fatty acid biosynthesis, initiation	M00082	MAG_16_3	0	0	0	0	0	0	0	0	0.886724	0	0	0	0	0	0	0	0	0	0	0	1	0	0	0
c_000000066712	0	135	NA	NA	NA	NA	NA	NA	MAG_16_3	0	0	0	0	0	0	0	0	0	0	0	0	0	0	0	0	0	0	0	0	0	0	0	0
c_000000066712	965	1694	NA	NA	NA	NA	NA	NA	MAG_16_3	0	0	0	0	0	0	0	0	1.22047	0	0	0	0	0	0	0	0	0	0	0	1	0	0	0
c_000000066712	6248	7244	Domain of unknown function (DUF1848)	PF08902	NA	NA	NA	NA	MAG_16_3	0	0	0	0	1.726	0	0	0	0	0	0	0	0	0	0	0	1	0	0	0	0	0	0	0
c_000000066712	7437	8313	TIR domain	PF13676	NA	NA	NA	NA	MAG_16_3	0	0	0	0	0	0	0	0	1.35223	0	1.75663	0	0	0	0	0	0	0	0	0	1	0	1	0
c_000000066712	8376	9081	NA	NA	NA	NA	NA	NA	MAG_16_3	0	0	0	0	0	0	0	0	0	0	0	0	0	0	0	0	0	0	0	0	0	0	0	0
c_000000066712	17216	17621	NA	NA	NA	NA	NA	NA	MAG_16_3	0	0	0	0	0	0	0	0	0	0	0	0	0	0	0	0	0	0	0	0	0	0	0	0
c_000000066712	18115	19393	NA	NA	NA	NA	NA	NA	MAG_16_3	0	0	0	0	0	0	0	0	1.56176	0	0	0	0	0	0	0	0	0	0	0	2	0	0	0
c_000000066712	19763	20492	Protein of unknown function (DUF1385)	PF07136	NA	NA	NA	NA	MAG_16_3	0	0	0	0	0	0	0	0	0	0	0	0	0	0	0	0	0	0	0	0	0	0	0	0
c_000000066712	20683	21232	Domain of unknown function (DUF5616)	PF18481	NA	NA	NA	NA	MAG_16_3	0	0	0	0	0	0	0	0	0	4.81302	0	0	0	0	0	0	0	0	0	0	0	1	0	0
c_000000070936	281	656	NA	NA	NA	NA	NA	NA	MAG_16_3	0	0	0	0	0	0	0	0	4.62769	0	0	0	0	0	0	0	0	0	0	0	1	0	0	0
c_000000070936	1845	2748	Protein of unknown function (DUF1573)	PF07610	NA	NA	NA	NA	MAG_16_3	0	0	0	5.06578	0	0	0	0	1.14098	0	0	0	0	0	0	2	0	0	0	0	1	0	0	0
c_000000070936	4510	4711	NA	NA	NA	NA	NA	NA	MAG_16_3	0	0	0	0	0	0	0	0	0	0	0	0	0	0	0	0	0	0	0	0	0	0	0	0
c_000000071728	1426	2281	Helix-turn-helix domain	PF12833	NA	NA	NA	NA	MAG_16_3	0	0	0	0	0	0	0	0	1.37729	0	0	0	0	0	0	0	0	0	0	0	1	0	0	0
c_000000071728	3184	3922	Histidine phosphatase superfamily (branch 1)	PF00300	NA	NA	NA	NA	MAG_16_3	0	0	0	0	0	0	0	0	1.85153	0	1.21631	0	0	0	0	0	0	0	0	0	2	0	1	0
c_000000071728	4303	4645	Cobinamide kinase / cobinamide phosphate guanyltransferase	PF02283	Pathway modules; Metabolism of cofactors and vitamins; Cofactor and vitamin metabolism	M00122	Cobalamin biosynthesis, cobyrinate a,c-diamide => cobalamin	M00122	MAG_16_3	0	0	0	0	0	0	0	0	8.9459	0	0	0	0	0	0	0	0	0	0	0	2	0	0	0
c_000000071728	4641	5415	Cobalamin-5-phosphate synthase	PF02654	Pathway modules; Metabolism of cofactors and vitamins; Cofactor and vitamin metabolism	M00122	Cobalamin biosynthesis, cobyrinate a,c-diamide => cobalamin	M00122	MAG_16_3	0	0	0	0	0	0	0	1.40804	4.95589	0	0	0	0	0	0	0	0	0	0	1	5	0	0	0
c_000000071728	5942	6980	Phosphoribosyltransferase	PF02277	Pathway modules; Metabolism of cofactors and vitamins; Cofactor and vitamin metabolism	M00122	Cobalamin biosynthesis, cobyrinate a,c-diamide => cobalamin	M00122	MAG_16_3	0	0	0	0	0	0	0	0	2.34332	0	0.736981	0	0	0	0	0	0	0	0	0	4	0	1	0
c_000000071728	7125	7881	ABC transporter	PF00005	NA	NA	NA	NA	MAG_16_3	0	0	0	0	0	0	0	0	0	0	0	1.46307	0	0	0	0	0	0	0	0	0	0	0	1
c_000000071728	11341	12523	Pyridoxal-phosphate dependent enzyme	PF00291	Pathway modules; Amino acid metabolism; Aromatic amino acid metabolism	M00023	Tryptophan biosynthesis, chorismate => tryptophan	M00023	MAG_16_3	0	0	0	0	0	0	0	0	0	0	0	0.735159	0	0	0	0	0	0	0	0	0	0	0	1
c_000000071728	13375	14191	Indole-3-glycerol phosphate synthase	PF00218	Pathway modules; Amino acid metabolism; Aromatic amino acid metabolism	M00023	Tryptophan biosynthesis, chorismate => tryptophan	M00023	MAG_16_3	0	0	0	0	0	0	0	0	3.06067	0	0	0	0	0	0	0	0	0	0	0	3	0	0	0
c_000000071728	14299	15307	Glycosyl transferase family, a/b domain	PF00591	Pathway modules; Amino acid metabolism; Aromatic amino acid metabolism	M00023	Tryptophan biosynthesis, chorismate => tryptophan	M00023	MAG_16_3	0	0	0	0	0	0	0	0	1.42472	0	0	0	0	0	0	0	0	0	0	0	2	0	0	0
c_000000046985	1022	1511	NA	NA	NA	NA	NA	NA	MAG_16_3	0	0	0	0	0	0	0	0	0	0	0	0	0	0	0	0	0	0	0	0	0	0	0	0
c_000000058553	43	2293	NA	NA	NA	NA	NA	NA	MAG_16_3	0	0	0	0	0	0	0	0	0	0	0	0	0	0	0	0	0	0	0	0	0	0	0	0
c_000000058553	2294	3095	NA	NA	NA	NA	NA	NA	MAG_16_3	0	0	0	0	0	0	0	0	0	0	0	0	0	0	0	0	0	0	0	0	0	0	0	0
c_000000059105	2903	3314	NA	NA	NA	NA	NA	NA	MAG_16_3	0	0	0	0	0	0	0	0	0	0	0	0	0	0	0	0	0	0	0	0	0	0	0	0
c_000000059105	3485	4097	NA	NA	NA	NA	NA	NA	MAG_16_3	0	0	0	0	0	0	0	0	0	0	0	0	0	0	0	0	0	0	0	0	0	0	0	0
c_000000069497	3192	3360	NA	NA	NA	NA	NA	NA	MAG_16_3	0	0	0	0	0	0	0	0	0	0	0	0	0	0	0	0	0	0	0	0	0	0	0	0
c_000000037938	592	766	NA	NA	NA	NA	NA	NA	MAG_16_3	0	0	0	0	0	0	0	0	0	0	0	0	0	0	0	0	0	0	0	0	0	0	0	0
c_000000037938	1561	2179	Protein of unknown function (DUF4256)	PF14066	NA	NA	NA	NA	MAG_16_3	0	0	0	0	0	0	0	0	0	0	0	0	0	0	0	0	0	0	0	0	0	0	0	0
c_000000037938	2256	2880	Putative cyclase	PF04199	Pathway modules; Amino acid metabolism; Aromatic amino acid metabolism!!!Pathway modules; Metabolism of cofactors and vitamins; Cofactor and vitamin metabolism	M00038!!!M00912	Tryptophan metabolism, tryptophan => kynurenine => 2-aminomuconate!!!NAD biosynthesis, tryptophan => quinolinate => NAD	M00038!!!M00912	MAG_16_3	0	0	0	0	0	0	0	0	0	0	0	0	0	0	0	0	0	0	0	0	0	0	0	0
c_000000052026	805	1927	Helix-turn-helix	PF01381	NA	NA	NA	NA	MAG_16_3	0	0	0	0	0	0	0	1.3837	0	0	1.17026	0	0	0	0	0	0	0	0	1	0	0	1	0
c_000000052026	1895	2243	YoeB-like toxin of bacterial type II toxin-antitoxin system	PF06769	NA	NA	NA	NA	MAG_16_3	0	0	0	0	0	0	0	0	0	0	0	6.99116	0	0	0	0	0	0	0	0	0	0	0	1
c_000000053250	1	2098	6-pyruvoyl-tetrahydropterin synthase related domain; membrane protein	PF10131	NA	NA	NA	NA	MAG_16_3	0	0	0	0	0	0	0	0	0	0	0	0	0	0	0	0	0	0	0	0	0	0	0	0
c_000000053250	2121	2562	6-pyruvoyl tetrahydropterin synthase	PF01242	Pathway modules; Metabolism of cofactors and vitamins; Cofactor and vitamin metabolism!!!Pathway modules; Metabolism of cofactors and vitamins; Cofactor and vitamin metabolism	M00842!!!M00843	Tetrahydrobiopterin biosynthesis, GTP => BH4!!!L-threo-Tetrahydrobiopterin biosynthesis, GTP => L-threo-BH4	M00842!!!M00843	MAG_16_3	0	0	0	0	0	0	0	0	0	0	0	0	0	0	0	0	0	0	0	0	0	0	0	0
c_000000053250	2579	2717	NA	NA	NA	NA	NA	NA	MAG_16_3	0	0	0	0	0	0	0	0	0	0	0	0	0	0	0	0	0	0	0	0	0	0	0	0
c_000000055818	439	1516	NA	NA	NA	NA	NA	NA	MAG_16_3	0	0	0	0	0	0	0	0	0	2.28388	0	0	0	0	0	0	0	0	0	0	0	1	0	0
c_000000055818	1523	2021	NA	NA	NA	NA	NA	NA	MAG_16_3	0	0	0	0	0	0	0	0	0	0	0	3.47141	0	0	0	0	0	0	0	0	0	0	0	1
c_000000065538	68	869	Sporulation initiation factor Spo0A C terminal	PF08769	NA	NA	NA	NA	MAG_16_3	0	0	0	0	0	0	0	0	0	0	0	0	0	0	0	0	0	0	0	0	0	0	0	0
c_000000065538	1031	1964	Cell wall-active antibiotics response 4TMS YvqF	PF09922	NA	NA	NA	NA	MAG_16_3	0	0	0	0	0	0	0	0	1.09988	0	0	0	0	0	0	0	0	0	0	0	1	0	0	0
c_000000065538	1960	2383	PspC domain	PF04024	NA	NA	NA	NA	MAG_16_3	0	0	0	0	0	0	0	0	0	0	0	0	0	0	0	0	0	0	0	0	0	0	0	0
c_000000068106	1183	1993	D12 class N6 adenine-specific DNA methyltransferase	PF02086	NA	NA	NA	NA	MAG_16_3	0	0	0	0	0	0	0	1.81612	0	0	0	0	0	0	0	0	0	0	0	1	0	0	0	0
c_000000068106	2023	3409	NA	NA	NA	NA	NA	NA	MAG_16_3	0	0	0	0	0	0	0	0	0	0	0	0	0	0	0	0	0	0	0	0	0	0	0	0
c_000000049387	2984	3908	Resolvase, N terminal domain	PF00239	NA	NA	NA	NA	MAG_16_3	0	0	0	1.94657	0	0	0	0	0	0	0	0	0	0	0	1	0	0	0	0	0	0	0	0
c_000000049387	3948	4281	NA	NA	NA	NA	NA	NA	MAG_16_3	0	0	0	0	0	0	0	0	0	0	0	0	0	0	0	0	0	0	0	0	0	0	0	0
c_000000058819	2	347	Bacterial regulatory proteins, tetR family	PF00440	NA	NA	NA	NA	MAG_16_3	0	0	0	0	0	0	0	0	0	0	7.41313	0	0	0	0	0	0	0	0	0	0	0	1	0
c_000000058819	2704	2953	NA	NA	NA	NA	NA	NA	MAG_16_3	0	0	0	0	0	0	0	0	0	0	0	0	0	0	0	0	0	0	0	0	0	0	0	0
c_000000059491	2198	3638	BNR repeat-like domain	PF13088	NA	NA	NA	NA	MAG_16_3	0	0	0	1.52731	0	0	0	0.944109	0	0	0	2.61521	0	0	0	1	0	0	0	1	0	0	0	3
c_000000059491	3654	3915	NA	NA	NA	NA	NA	NA	MAG_16_3	0	0	0	0	0	0	0	0	0	0	0	30.6165	0	0	0	0	0	0	0	0	0	0	0	2
c_000000060907	0	462	D-isomer specific 2-hydroxyacid dehydrogenase, catalytic domain	PF00389	NA	NA	NA	NA	MAG_16_3	0	0	0	0	0	0	0	0	0	0	0	0	0	0	0	0	0	0	0	0	0	0	0	0
c_000000060907	2824	3688	Aldo/keto reductase family	PF00248	NA	NA	NA	NA	MAG_16_3	0	0	0	0	0	0	0	0	0	0	0	0	0	0	0	0	0	0	0	0	0	0	0	0
c_000000066451	1732	2593	Bacterial extracellular solute-binding proteins, family 5 Middle	PF00496	NA	NA	NA	NA	MAG_16_3	0	0	0	0	0	0	0	0	1.12606	0	0	0	0	0	0	0	0	0	0	0	1	0	0	0
c_000000076123	1187	2624	Prolyl-tRNA synthetase, C-terminal	PF09180	NA	NA	NA	NA	MAG_16_3	0	0	0	0	0	0	0	0	0	0	0	0	0	0	0	0	0	0	0	0	0	0	0	0
c_000000076123	4138	4750	RNA pseudouridylate synthase	PF00849	NA	NA	NA	NA	MAG_16_3	0	0	0	0	0	0	0	0	0	0	0	0	0	0	0	0	0	0	0	0	0	0	0	0
c_000000076699	1076	2792	Phosphoadenosine phosphosulfate reductase family	PF01507	Pathway modules; Energy metabolism; Sulfur metabolism!!!Signature modules; Module set; Metabolic capacity	M00176!!!M00616	Assimilatory sulfate reduction, sulfate => H2S!!!Sulfate-sulfur assimilation	M00176!!!M00616	MAG_16_3	0	0	0	0	1.02425	0	0	0	0.428686	0.949559	0	0	0	0	0	0	1	0	0	0	1	1	0	0
c_000000076699	2809	3694	Protein of unknown function (DUF4007)	PF13182	NA	NA	NA	NA	MAG_16_3	0	0	0	0	2.35055	0	0	0	0	6.60198	0	0	0	0	0	0	1	0	0	0	0	3	0	0
c_000000076699	8534	8840	NA	NA	NA	NA	NA	NA	MAG_16_3	0	0	0	0	0	0	0	0	0	0	0	0	0	0	0	0	0	0	0	0	0	0	0	0
c_000000076699	11021	11201	NA	NA	NA	NA	NA	NA	MAG_16_3	0	0	0	0	0	0	0	0	0	0	0	0	0	0	0	0	0	0	0	0	0	0	0	0
c_000000076699	13717	14818	Sigma-70, region 4	PF04545	NA	NA	NA	NA	MAG_16_3	0	0	0	0	0	0	0	0	0	0	0	0	0	0	0	0	0	0	0	0	0	0	0	0
c_000000042020	5159	5471	NA	NA	NA	NA	NA	NA	MAG_16_3	0	0	0	0	0	0	0	0	6.78413	0	0	0	0	0	0	0	0	0	0	0	1	0	0	0
c_000000044396	1	1132	Polysaccharide deacetylase	PF01522	NA	NA	NA	NA	MAG_16_3	0	0	0	0	0	0	0	0	0	0	0	0	0	0	0	0	0	0	0	0	0	0	0	0
c_000000044396	1399	1867	Ferritin-like domain	PF00210	NA	NA	NA	NA	MAG_16_3	6.98539	6.95542	2.89671	0	0	0	0	0	5.70106	0	0	0	1	1	1	0	0	0	0	0	3	0	0	0
c_000000044396	3314	4181	Helix-turn-helix domain	PF12833	NA	NA	NA	NA	MAG_16_3	4.64992	4.63017	0	0	0	0	0	0	0	0	0	0	1	1	0	0	0	0	0	0	0	0	0	0
c_000000044396	4406	4832	EamA-like transporter family	PF00892	NA	NA	NA	NA	MAG_16_3	0	0	0	0	0	0	0	0	0	0	0	0	0	0	0	0	0	0	0	0	0	0	0	0
c_000000044396	4887	5457	Amidohydrolase family	PF07969	NA	NA	NA	NA	MAG_16_3	0	0	0	0	0	0	0	0	0	0	0	0	0	0	0	0	0	0	0	0	0	0	0	0
c_000000044396	5655	5817	Protein of unknown function, DUF255	PF03190	NA	NA	NA	NA	MAG_16_3	0	0	0	0	0	0	0	0	0	0	0	0	0	0	0	0	0	0	0	0	0	0	0	0
c_000000044396	5852	7697	Protein of unknown function, DUF255	PF03190	NA	NA	NA	NA	MAG_16_3	0	0	0	0	0	0	0	0	0	0	0	0	0	0	0	0	0	0	0	0	0	0	0	0
c_000000044396	7685	7778	NA	NA	NA	NA	NA	NA	MAG_16_3	0	0	0	0	0	0	0	0	0	0	0	0	0	0	0	0	0	0	0	0	0	0	0	0
c_000000052604	1148	1949	Flagellar basal body rod FlgEFG protein C-terminal	PF06429	NA	NA	NA	NA	MAG_16_3	9.82208	9.78026	0	0	0	0	0	0	6.94012	0	0	0	2	2	0	0	0	0	0	0	6	0	0	0
c_000000052604	3376	4405	MreB/Mbl protein	PF06723	NA	NA	NA	NA	MAG_16_3	0	0	0	1.65526	0	0	0	0	0.683545	0	0	0	0	0	0	1	0	0	0	0	1	0	0	0
c_000000052604	5131	5767	Glycosyl hydrolases family 31	PF01055	NA	NA	NA	NA	MAG_16_3	0	0	0	0	0	0	0	0	0	0	0	0	0	0	0	0	0	0	0	0	0	0	0	0
c_000000056036	1101	2502	O-Antigen ligase	PF04932	NA	NA	NA	NA	MAG_16_3	0	0	0	0	0	0	0	0	0	0	0	0	0	0	0	0	0	0	0	0	0	0	0	0
c_000000035709	206	572	NA	NA	NA	NA	NA	NA	MAG_16_3	0	0	0	0	0	0	0	0	0	0	0	0	0	0	0	0	0	0	0	0	0	0	0	0
c_000000042357	1592	1922	NA	NA	NA	NA	NA	NA	MAG_16_3	0	0	0	0	0	0	0	0	0	0	0	0	0	0	0	0	0	0	0	0	0	0	0	0
c_000000055005	0	225	Aromatic acid exporter family member 1	PF06081	NA	NA	NA	NA	MAG_16_3	0	0	0	0	0	0	0	0	0	0	0	0	0	0	0	0	0	0	0	0	0	0	0	0
c_000000055005	238	796	NA	NA	NA	NA	NA	NA	MAG_16_3	0	0	0	0	0	0	0	0	0	0	0	2.4452	0	0	0	0	0	0	0	0	0	0	0	1
c_000000055005	1977	2814	MBOAT, membrane-bound O-acyltransferase family	PF03062	NA	NA	NA	NA	MAG_16_3	0	0	0	0	0	0	0	0	0	0	0	0	0	0	0	0	0	0	0	0	0	0	0	0
c_000000063933	2	236	CotH kinase protein	PF08757	NA	NA	NA	NA	MAG_16_3	0	0	0	0	0	0	0	0	0	0	0	0	0	0	0	0	0	0	0	0	0	0	0	0
c_000000063933	336	948	VTC domain	PF09359	NA	NA	NA	NA	MAG_16_3	0	0	0	0	0	0	0	0	1.97813	0	0	0	0	0	0	0	0	0	0	0	1	0	0	0
c_000000063933	1794	3234	NA	NA	NA	NA	NA	NA	MAG_16_3	0	0	0	0	0	0	0	0	1.28779	0	0	0	0	0	0	0	0	0	0	0	2	0	0	0
c_000000063933	3492	3840	FAD dependent oxidoreductase	PF12831	NA	NA	NA	NA	MAG_16_3	0	0	0	0	0	0	0	0	0	0	0	0	0	0	0	0	0	0	0	0	0	0	0	0
c_000000069909	324	1074	LicD family	PF04991	NA	NA	NA	NA	MAG_16_3	0	0	0	0	0	0	0	0	0	0	0	0	0	0	0	0	0	0	0	0	0	0	0	0
c_000000061760	1440	3120	Lon protease (S16) C-terminal proteolytic domain	PF05362	NA	NA	NA	NA	MAG_16_3	4.64499	4.62587	0	1.8669	0	0	0	0.550534	1.98641	0	1.54696	0	3	3	0	2	0	0	0	1	5	0	3	0
c_000000044118	35528	36050	NA	NA	NA	NA	NA	NA	MAG_16_3	23.2908	23.192	8.85467	162.522	231.762	70.2705	7.40595	499.123	0	259.521	0	835.281	3	3	3	35		8	1	183	0	53	0	313.999
c_000000035302	95	221	NA	NA	NA	NA	NA	NA	MAG_16_3	0	0	0	0	0	0	0	0	0	0	0	0	0	0	0	0	0	0	0	0	0	0	0	0
c_000000035302	1902	2961	Semialdehyde dehydrogenase, NAD binding domain	PF01118	Pathway modules; Amino acid metabolism; Arginine and proline metabolism!!!Pathway modules; Amino acid metabolism; Arginine and proline metabolism	M00028!!!M00845	Ornithine biosynthesis, glutamate => ornithine!!!Arginine biosynthesis, glutamate => acetylcitrulline => arginine	M00028!!!M00845	MAG_16_3	0	0	0	0	0	0	0	0	0	0	0	0	0	0	0	0	0	0	0	0	0	0	0	0
c_000000039406	1	508	Transposase IS66 family	PF03050	NA	NA	NA	NA	MAG_16_3	0	0	0	22.1348	12.4646	7.23076	0	0	11.9002	73.6703	4.54202	0	0	0	0	5	3	1	0	0	7	16	2	0
c_000000039406	919	2464	Lipid II flippase MurJ	PF03023	NA	NA	NA	NA	MAG_16_3	0	0	0	0	0	0	0	0	0	0	0	0	0	0	0	0	0	0	0	0	0	0	0	0
c_000000039406	2569	3370	LicD family	PF04991	NA	NA	NA	NA	MAG_16_3	0	0	0	0	0	0	0	0	1.28593	0	0	0	0	0	0	0	0	0	0	0	1	0	0	0
c_000000042070	3178	3679	NA	NA	NA	NA	NA	NA	MAG_16_3	0	0	0	5.90553	0	0	0	0	0	0	0	0	0	0	0	1	0	0	0	0	0	0	0	0
c_000000066934	2	1994	AAA domain	PF13476	NA	NA	NA	NA	MAG_16_3	0	0	0	0	0	0	0	0	0	1.02001	0	0	0	0	0	0	0	0	0	0	0	1	0	0
c_000000066934	1994	2378	DNA sulphur modification protein DndE	PF08870	NA	NA	NA	NA	MAG_16_3	0	0	0	0	0	0	0	0	0	0	0	0	0	0	0	0	0	0	0	0	0	0	0	0
c_000000066934	3587	4253	NA	NA	NA	NA	NA	NA	MAG_16_3	0	0	0	0	0	0	0	0	0	0	0	0	0	0	0	0	0	0	0	0	0	0	0	0
c_000000066934	7379	8165	NA	NA	NA	NA	NA	NA	MAG_16_3	0	0	0	0	0	0	0	0	0	0	0	0	0	0	0	0	0	0	0	0	0	0	0	0
c_000000074998	1389	1509	NA	NA	NA	NA	NA	NA	MAG_16_3	0	0	0	0	0	0	0	0	0	0	0	0	0	0	0	0	0	0	0	0	0	0	0	0
c_000000074998	2433	3294	Integrase core domain	PF00665	NA	NA	NA	NA	MAG_16_3	0	0	0	13.1087	0	0	0	6.4556	15.5775	10.5714	5.90307	9.11911	0	0	0	5	0	0	0	4	13	4	4	6
c_000000074998	3730	3844	NA	NA	NA	NA	NA	NA	MAG_16_3	0	0	0	0	0	0	0	0	0	0	0	0	0	0	0	0	0	0	0	0	0	0	0	0
c_000000043079	36	354	NA	NA	NA	NA	NA	NA	MAG_16_3	0	0	0	0	0	0	0	0	0	0	0	0	0	0	0	0	0	0	0	0	0	0	0	0
c_000000043079	346	556	NA	NA	NA	NA	NA	NA	MAG_16_3	0	0	0	0	0	0	0	0	0	0	0	0	0	0	0	0	0	0	0	0	0	0	0	0
c_000000043079	1337	1487	NA	NA	NA	NA	NA	NA	MAG_16_3	0	0	0	0	0	0	0	0	0	0	0	0	0	0	0	0	0	0	0	0	0	0	0	0
c_000000043079	2875	3103	NA	NA	NA	NA	NA	NA	MAG_16_3	0	0	0	0	0	0	0	0	0	0	0	0	0	0	0	0	0	0	0	0	0	0	0	0
c_000000043079	3092	4745	Uncharacterised protein conserved in bacteria (DUF2326)	PF10088	NA	NA	NA	NA	MAG_16_3	0	0	0	0	1.32266	0	0	0	0	0	0	0.70393	0	0	0	0	1	0	0	0	0	0	0	1
c_000000043079	4744	4957	Cro/C1-type HTH DNA-binding domain	PF13443	NA	NA	NA	NA	MAG_16_3	0	0	0	0	0	0	0	0	0	0	0	0	0	0	0	0	0	0	0	0	0	0	0	0
c_000000052151	377	635	NA	NA	NA	NA	NA	NA	MAG_16_3	0	0	0	0	0	0	0	0	0	0	0	0	0	0	0	0	0	0	0	0	0	0	0	0
c_000000052151	702	894	NA	NA	NA	NA	NA	NA	MAG_16_3	0	0	0	155.268	0	0	0	0	0	0	0	0	0	0	0	2	0	0	0	0	0	0	0	0
c_000000052151	954	1197	NA	NA	NA	NA	NA	NA	MAG_16_3	0	0	0	0	0	0	0	0	0	0	0	0	0	0	0	0	0	0	0	0	0	0	0	0
c_000000052151	1290	1479	NA	NA	NA	NA	NA	NA	MAG_16_3	0	0	0	0	0	0	0	0	0	0	0	0	0	0	0	0	0	0	0	0	0	0	0	0
c_000000052151	2377	2746	NA	NA	NA	NA	NA	NA	MAG_16_3	0	0	0	0	0	0	0	0	50.0465	0	0	0	0	0	0	0	0	0	0	0	16	0	0	0
c_000000052151	2894	3902	NA	NA	NA	NA	NA	NA	MAG_16_3	0	0	0	0	0	0	0	0	15.9256	0	0	0	0	0	0	0	0	0	0	0	23	0	0	0
c_000000070439	145	505	NA	NA	NA	NA	NA	NA	MAG_16_3	0	0	0	0	0	0	0	0	0	0	0	0	0	0	0	0	0	0	0	0	0	0	0	0
c_000000070439	535	1885	Predicted membrane protein (DUF2207)	PF09972	NA	NA	NA	NA	MAG_16_3	0	0	0	0	0	0	0	0	0	0	0	0	0	0	0	0	0	0	0	0	0	0	0	0
c_000000045528	2	1790	ABC transporter substrate-binding protein PnrA-like	PF02608	NA	NA	NA	NA	MAG_16_3	0	0	0	0	0	0	0	0	0	0	0	0	0	0	0	0	0	0	0	0	0	0	0	0
c_000000056448	91	2761	AAA domain	PF13087	NA	NA	NA	NA	MAG_16_3	0	0	0	0	0	0	0	0	0.294543	0.627741	0	0	0	0	0	0	0	0	0	0	1	1	0	0
c_000000059304	2026	2440	Bacterial extracellular solute-binding proteins, family 3	PF00497	NA	NA	NA	NA	MAG_16_3	0	0	0	0	0	0	0	0	0	0	0	0	0	0	0	0	0	0	0	0	0	0	0	0
c_000000074712	1199	3761	NA	NA	NA	NA	NA	NA	MAG_16_3	0	0	0	0	0	0	0	0	0.304902	0	0	0	0	0	0	0	0	0	0	0	1	0	0	0
c_000000074712	3760	5044	Phosphoadenosine phosphosulfate reductase family	PF01507	Pathway modules; Energy metabolism; Sulfur metabolism!!!Signature modules; Module set; Metabolic capacity	M00176!!!M00616	Assimilatory sulfate reduction, sulfate => H2S!!!Sulfate-sulfur assimilation	M00176!!!M00616	MAG_16_3	0	0	0	0	0	0	0	0	0	0	0	0	0	0	0	0	0	0	0	0	0	0	0	0
c_000000058819	684	2715	NA	NA	NA	NA	NA	NA	MAG_16_3	0	0	0	0	0	0	0	0	0.854995	0	0	1.11484	0	0	0	0	0	0	0	0	2	0	0	2
c_000000035302	1283	1547	ABC transporter	PF00005	NA	NA	NA	NA	MAG_16_3	0	0	0	0	0	0	0	0	21.4912	0	0	14.4988	0	0	0	0	0	0	0	0	2	0	0	1
c_000000059833	1	208	Aldo/keto reductase family	PF00248	NA	NA	NA	NA	MAG_16_3	0	0	0	0	0	0	0	0	0	0	0	0	0	0	0	0	0	0	0	0	0	0	0	0
c_000000055496	2982	3609	Domain of unknown function (DUF4329)	PF14220	NA	NA	NA	NA	MAG_16_3	0	0	0	0	0	0	0	0	0	0	0	0	0	0	0	0	0	0	0	0	0	0	0	0
c_000000035872	2	152	NA	NA	NA	NA	NA	NA	MAG_16_3	0	0	0	0	0	0	0	0	0	0	0	0	0	0	0	0	0	0	0	0	0	0	0	0
c_000000035872	4999	5332	Domain of unknown function (DUF1848)	PF08902	NA	NA	NA	NA	MAG_16_3	0	0	0	0	0	0	0	0	0	0	0	0	0	0	0	0	0	0	0	0	0	0	0	0
c_000000052994	2	770	Enoyl-(Acyl carrier protein) reductase	PF13561	Pathway modules; Lipid metabolism; Fatty acid metabolism!!!Pathway modules; Lipid metabolism; Fatty acid metabolism!!!Pathway modules; Metabolism of cofactors and vitamins; Cofactor and vitamin metabolism	M00083!!!M00874!!!M00572	Fatty acid biosynthesis, elongation!!!Fatty acid biosynthesis in mitochondria, fungi!!!Pimeloyl-ACP biosynthesis, BioC-BioH pathway, malonyl-ACP => pimeloyl-ACP	M00083!!!M00874!!!M00572	MAG_16_3	0	0	0	0	0	0	0	0	3.59401	0	0	0	0	0	0	0	0	0	0	0	3	0	0	0
c_000000071147	3222	3336	NA	NA	NA	NA	NA	NA	MAG_16_3	0	0	0	0	0	0	0	0	0	0	0	0	0	0	0	0	0	0	0	0	0	0	0	0
c_000000047403	4533	4749	SecE/Sec61-gamma subunits of protein translocation complex	PF00584	NA	NA	NA	NA	MAG_16_3	0	0	0	0	0	0	0	0	0	0	0	0	0	0	0	0	0	0	0	0	0	0	0	0
c_000000066712	11024	13502	DNA methylase	PF01555	NA	NA	NA	NA	MAG_16_3	0	0	0	0	0	0	0	0	0.354279	1.5658	0	0	0	0	0	0	0	0	0	0	1	2	0	0
c_000000048491	620	1679	Oxidoreductase family, NAD-binding Rossmann fold	PF01408	NA	NA	NA	NA	MAG_16_3	0	0	0	0	0	0	0	0	0	0	0	0	0	0	0	0	0	0	0	0	0	0	0	0
c_000000041337	5169	5628	Phosphodiester glycosidase	PF09992	NA	NA	NA	NA	MAG_16_3	0	0	0	0	0	0	0	0	0	0	0	0	0	0	0	0	0	0	0	0	0	0	0	0
c_000000037938	772	1480	Acetyltransferase (GNAT) family	PF00583	NA	NA	NA	NA	MAG_16_3	0	0	0	0	0	0	0	0	0	0	0	0	0	0	0	0	0	0	0	0	0	0	0	0
c_000000044118	42842	43661	NA	NA	NA	NA	NA	NA	MAG_16_3	0	0	1.92571	2.92713	54.7262	0	4.33143	19.5903	0	120.205	0	43.8286	0	0	1	1	18	0	1	11	0	42	0	26
c_000000067166	4390	5962	alpha/beta hydrolase fold	PF00561	NA	NA	NA	NA	MAG_16_3	0	0	0	0	0	0	0	0	0	0	0	0	0	0	0	0	0	0	0	0	0	0	0	0
c_000000065320	202	4255	Eco57I restriction-modification methylase	PF07669	NA	NA	NA	NA	MAG_16_3	0	0	0	0.892949	0.482306	0	0	0	0.199585	3.83663	0	0	0	0	0	2	1	0	0	0	1	9	0	0
c_000000052972	1605	2466	DNA methylase	PF01555	NA	NA	NA	NA	MAG_16_3	0	0	0	2.31157	0	0	0	2.7913	0	0	0	9.47765	0	0	0	1	0	0	0	2	0	0	0	7
c_000000063914	1342	1945	Protein of unknown function (DUF445)	PF04286	NA	NA	NA	NA	MAG_16_3	0	0	0	0	0	0	0	0	0	0	0	0	0	0	0	0	0	0	0	0	0	0	0	0
c_000000059294	2882	2972	NA	NA	NA	NA	NA	NA	MAG_16_3	0	0	0	0	0	0	0	0	0	0	0	0	0	0	0	0	0	0	0	0	0	0	0	0
c_000000076899	1574	2027	Domain of unknown function (DUF5606)	PF18347	NA	NA	NA	NA	MAG_16_3	0	0	0	0	0	0	0	36.8749	0	0	0	31.4293	0	0	0	0	0	0	0	9	0	0	0	8
c_000000039532	1437	3396	Phage integrase family	PF00589	NA	NA	NA	NA	MAG_16_3	0	0	0	0	0	0	0	0	0	0	0	0	0	0	0	0	0	0	0	0	0	0	0	0
c_000000039563	1786	2371	Response regulator receiver domain	PF00072	NA	NA	NA	NA	MAG_16_3	0	0	0	0	0	0	0	0	0	0	0	2.77542	0	0	0	0	0	0	0	0	0	0	0	1
c_000000061272	403	2257	NA	NA	NA	NA	NA	NA	MAG_16_3	0	0	0	0	0	0	0	0	0.344493	0	0	0	0	0	0	0	0	0	0	0	1	0	0	0
c_000000039821	1332	2568	Dihydroorotate dehydrogenase	PF01180	NA	NA	NA	NA	MAG_16_3	0	0	0	0	0	0	0	0	0	0	0	0	0	0	0	0	0	0	0	0	0	0	0	0
c_000000052151	122	359	NA	NA	NA	NA	NA	NA	MAG_16_3	0	0	0	0	0	0	0	0	0	0	0	0	0	0	0	0	0	0	0	0	0	0	0	0
c_000000046111	3141	3372	NA	NA	NA	NA	NA	NA	MAG_16_3	0	0	0	0	0	0	0	0	0	0	0	0	0	0	0	0	0	0	0	0	0	0	0	0
c_000000052604	2472	3231	Flagellar basal body rod FlgEFG protein C-terminal	PF06429	NA	NA	NA	NA	MAG_16_3	5.76472	5.7399	0	2.81525	0	0	0	0	3.90464	0	0	0	1	1	0	1	0	0	0	0	3	0	0	0
c_000000042020	3963	4896	Helix-turn-helix domain	PF12833	NA	NA	NA	NA	MAG_16_3	0	0	0	0	0	0	0	0	0	0	0	0	0	0	0	0	0	0	0	0	0	0	0	0
c_000000046985	1699	2254	Helix-turn-helix	PF01381	NA	NA	NA	NA	MAG_16_3	0	0	0	0	0	0	0	0	2.37153	0	0	3.04214	0	0	0	0	0	0	0	0	1	0	0	1
c_000000044123	4541	5213	Bacterial sugar transferase	PF02397	NA	NA	NA	NA	MAG_16_3	0	0	0	3.43275	0	0	0	0	10.9653	0	6.00509	4.02222	0	0	0	1	0	0	0	0	7	0	3	2
c_000000066712	423	945	NA	NA	NA	NA	NA	NA	MAG_16_3	0	0	0	0	0	0	0	0	0	0	0	0	0	0	0	0	0	0	0	0	0	0	0	0
c_000000075077	2039	2882	NA	NA	NA	NA	NA	NA	MAG_16_3	0	0	0	0	0	0	0	0	0	2.6284	0	0	0	0	0	0	0	0	0	0	0	1	0	0
c_000000056448	2	95	NA	NA	NA	NA	NA	NA	MAG_16_3	0	0	0	0	0	0	0	0	0	0	0	0	0	0	0	0	0	0	0	0	0	0	0	0
c_000000043079	1737	2892	NA	NA	NA	NA	NA	NA	MAG_16_3	0	0	0	0	0	0	0	0	0	0	0	0	0	0	0	0	0	0	0	0	0	0	0	0
c_000000058048	2516	3419	ABC-2 family transporter protein	PF12698	NA	NA	NA	NA	MAG_16_3	0	0	0	0	0	0	0	0	2.18725	0	0	0	0	0	0	0	0	0	0	0	2	0	0	0
c_000000060951	3775	5248	AAA domain	PF13245	NA	NA	NA	NA	MAG_16_3	0	0	0	0	0	0	0	0	0	0	0	0	0	0	0	0	0	0	0	0	0	0	0	0
c_000000075077	0	2043	NA	NA	NA	NA	NA	NA	MAG_16_3	0	0	0	0.835902	0	0	0	0	0	1.61866	0	0	0	0	0	1	0	0	0	0	0	2	0	0
c_000000044118	4605	4836	NA	NA	NA	NA	NA	NA	MAG_16_3	0	0	95.0161	0	0	0	0	0	17.8166	161.11	0	0	0	0	3	0	0	0	0	0	1	4	0	0
c_000000044118	44192	44480	NA	NA	NA	NA	NA	NA	MAG_16_3	0	0	0	0	45.2767	0	0	0	0	63.1213	0	0	0	0	0	0	2	0	0	0	0	3	0	0
c_000000044123	342	903	NA	NA	NA	NA	NA	NA	MAG_16_3	0	0	0	0	0	0	0	5.29214	0	0	0	0	0	0	0	0	0	0	0	2	0	0	0	0
c_000000055496	510	972	NA	NA	NA	NA	NA	NA	MAG_16_3	0	0	0	0	0	0	0	0	0	0	0	0	0	0	0	0	0	0	0	0	0	0	0	0
c_000000044904	2561	2729	NA	NA	NA	NA	NA	NA	MAG_16_3	0	0	0	0	0	0	0	0	0	0	0	0	0	0	0	0	0	0	0	0	0	0	0	0
c_000000044977	2097	3039	Bacterial extracellular solute-binding protein	PF01547	NA	NA	NA	NA	MAG_16_3	0	0	0	2.01554	0	0	0	0	0	0	0	0	0	0	0	1	0	0	0	0	0	0	0	0
c_000000071728	7873	8914	FecCD transport family	PF01032	NA	NA	NA	NA	MAG_16_3	0	0	0	0	0	0	0	0	1.35537	0	0	0	0	0	0	0	0	0	0	0	2	0	0	0
c_000000051613	0	975	RecF/RecN/SMC N terminal domain	PF02463	NA	NA	NA	NA	MAG_16_3	0	0	0	0	0	0	0	0	0	0	0	0	0	0	0	0	0	0	0	0	0	0	0	0
c_000000049387	649	1516	Calcineurin-like phosphoesterase	PF00149	NA	NA	NA	NA	MAG_16_3	0	0	0	0	0	0	0	0	0	0	0	0	0	0	0	0	0	0	0	0	0	0	0	0
c_000000059019	3431	3950	AraC-like ligand binding domain	PF02311	NA	NA	NA	NA	MAG_16_3	0	0	0	0	0	0	0	0	0	0	0	0	0	0	0	0	0	0	0	0	0	0	0	0
c_000000072630	2986	4273	Histidine kinase	PF06580	NA	NA	NA	NA	MAG_16_3	0	0	0	0	0	0	0	0	0	0	0	0	0	0	0	0	0	0	0	0	0	0	0	0
c_000000047403	3954	4476	Transcription termination factor nusG	PF02357	NA	NA	NA	NA	MAG_16_3	0	0	0	0	0	0	0	0	0	0	0	0	0	0	0	0	0	0	0	0	0	0	0	0
c_000000048848	2	596	NAD dependent epimerase/dehydratase family	PF01370	NA	NA	NA	NA	MAG_16_3	0	0	0	0	0	0	0	0	0	0	0	0	0	0	0	0	0	0	0	0	0	0	0	0
c_000000067179	1496	2057	Diguanylate cyclase, GGDEF domain	PF00990	NA	NA	NA	NA	MAG_16_3	0	0	0	0	0	0	0	0	0	0	0	0	0	0	0	0	0	0	0	0	0	0	0	0
c_000000071728	10578	11349	Tryptophan synthase alpha chain	PF00290	Pathway modules; Amino acid metabolism; Aromatic amino acid metabolism	M00023	Tryptophan biosynthesis, chorismate => tryptophan	M00023	MAG_16_3	0	0	0	0	0	0	0	0	0	0	0	0	0	0	0	0	0	0	0	0	0	0	0	0
c_000000050379	1208	1907	Sigma-70 region 2	PF04542	NA	NA	NA	NA	MAG_16_3	0	0	0	0	0	0	0	0	0	0	0	0	0	0	0	0	0	0	0	0	0	0	0	0
c_000000050379	2161	2860	Sigma-70 region 2	PF04542	NA	NA	NA	NA	MAG_16_3	0	0	0	0	0	0	0	0	0	0	0	0	0	0	0	0	0	0	0	0	0	0	0	0
c_000000050578	304	2323	NA	NA	NA	NA	NA	NA	MAG_16_3	0	0	0	0	0	0	0	0	0	0	0	0	0	0	0	0	0	0	0	0	0	0	0	0
c_000000051038	1386	2304	Dihydrodipicolinate synthetase family	PF00701	NA	NA	NA	NA	MAG_16_3	0	0	0	0	0	0	0	0	0	0	0	0	0	0	0	0	0	0	0	0	0	0	0	0
c_000000062725	2131	2839	Sir2 family	PF02146	NA	NA	NA	NA	MAG_16_3	0	0	0	0	0	0	0	10.8457	1.5985	0	0	16.3649	0	0	0	0	0	0	0	5	1	0	0	8
c_000000052604	62	701	Rod binding protein	PF10135	NA	NA	NA	NA	MAG_16_3	0	0	0	0	0	0	0	0	9.2091	0	0	0	0	0	0	0	0	0	0	0	5	0	0	0
c_000000064207	100	934	NA	NA	NA	NA	NA	NA	MAG_16_3	0	0	0	0	0	0	0	0	1.38065	0	0	0	0	0	0	0	0	0	0	0	1	0	0	0
c_000000058912	675	903	Phosphopantetheine attachment site	PF00550	Pathway modules; Biosynthesis of other secondary metabolites; Biosynthesis of other antibiotics	M00848	Aurachin biosynthesis, anthranilate => aurachin A	M00848	MAG_16_3	0	0	0	0	0	0	0	0	17.8316	0	0	0	0	0	0	0	0	0	0	0	1	0	0	0
c_000000076899	2339	2702	Uncharacterized protein conserved in bacteria (DUF2141)	PF09912	NA	NA	NA	NA	MAG_16_3	0	0	0	0	0	0	0	0	0	0	0	0	0	0	0	0	0	0	0	0	0	0	0	0
c_000000056221	4842	5283	NA	NA	NA	NA	NA	NA	MAG_16_3	0	0	0	6.71445	0	0	0	0	3.09402	0	0	0	0	0	0	1	0	0	0	0	1	0	0	0
c_000000066712	10531	10981	NA	NA	NA	NA	NA	NA	MAG_16_3	0	0	0	0	0	0	0	0	0	0	0	0	0	0	0	0	0	0	0	0	0	0	0	0
c_000000061272	2326	3895	ABC transporter	PF00005	NA	NA	NA	NA	MAG_16_3	0	0	0	0	0	0	0	0	0	0	0	0	0	0	0	0	0	0	0	0	0	0	0	0
c_000000067179	3059	3176	NA	NA	NA	NA	NA	NA	MAG_16_3	0	0	0	0	0	0	0	0	0	0	0	0	0	0	0	0	0	0	0	0	0	0	0	0
c_000000072012	2685	3084	NA	NA	NA	NA	NA	NA	MAG_16_3	0	0	0	0	17.1859	0	0	4.86496	3.69986	18.0795	0	0	0	0	0	0	2	0	0	1	1	2	0	0
c_000000058924	2	140	NA	NA	NA	NA	NA	NA	MAG_16_3	0	0	0	0	0	0	0	0	0	0	0	0	0	0	0	0	0	0	0	0	0	0	0	0
c_000000059294	2992	3238	Sigma-70, region 4	PF08281	NA	NA	NA	NA	MAG_16_3	0	0	0	0	0	0	0	0	0	0	0	0	0	0	0	0	0	0	0	0	0	0	0	0
c_000000065624	2211	2757	Fumarate reductase flavoprotein C-term	PF02910	NA	NA	NA	NA	MAG_16_3	0	0	0	0	0	0	0	0	0	0	0	0	0	0	0	0	0	0	0	0	0	0	0	0
c_000000066451	1	655	Glycosyl hydrolase family 10	PF00331	NA	NA	NA	NA	MAG_16_3	0	0	0	0	0	0	0	0	0	0	0	0	0	0	0	0	0	0	0	0	0	0	0	0
c_000000066854	435	2625	Bacterial DNA polymerase III alpha subunit finger domain	PF17657	NA	NA	NA	NA	MAG_16_3	0	0	0	0	0	0	0	0	0.322421	0	0	0	0	0	0	0	0	0	0	0	1	0	0	0
c_000000000634	0	366	NA	NA	NA	NA	NA	NA	MAG_160_1	0	0	0	0	0	0	0	0	0	0	0	0	0	0	0	0	0	0	0	0	0	0	0	0
c_000000000634	483	1143	MgtC family	PF02308	NA	NA	NA	NA	MAG_160_1	0	0	3.6648	0	0	0	0	0	0	0	0	0	0	0	1	0	0	0	0	0	0	0	0	0
c_000000000634	1297	2161	Uncharacterised protein, DegV family COG1307	PF02645	NA	NA	NA	NA	MAG_160_1	0	0	0	0	0	0	0	0	0	0	0	0	0	0	0	0	0	0	0	0	0	0	0	0
c_000000000663	2	386	Methyltransferase domain	PF08241	NA	NA	NA	NA	MAG_160_1	0	0	0	0	0	0	0	0	0	0	0	0	0	0	0	0	0	0	0	0	0	0	0	0
c_000000000663	382	2029	NA	NA	NA	NA	NA	NA	MAG_160_1	0	0	0	0	0	0	0	0	0	0	0	0	0	0	0	0	0	0	0	0	0	0	0	0
c_000000000663	2025	3309	ABC transporter	PF00005	NA	NA	NA	NA	MAG_160_1	0	0	0	0	0	0	0	0	0	0	0	0	0	0	0	0	0	0	0	0	0	0	0	0
c_000000000663	3310	4201	ABC-2 type transporter	PF01061	NA	NA	NA	NA	MAG_160_1	0	0	0	0	0	0	0	0	0	0	0	0	0	0	0	0	0	0	0	0	0	0	0	0
c_000000000663	4142	5102	NAD dependent epimerase/dehydratase family	PF01370	NA	NA	NA	NA	MAG_160_1	0	0	0	0	0	0	0	0	0	0	0	0	0	0	0	0	0	0	0	0	0	0	0	0
c_000000000663	5094	5628	Winged helix-turn-helix DNA-binding	PF13412	NA	NA	NA	NA	MAG_160_1	0	0	0	0	0	0	0	0	0	0	0	0	0	0	0	0	0	0	0	0	0	0	0	0
c_000000000663	5964	6552	Pyruvate ferredoxin/flavodoxin oxidoreductase	PF01558	NA	NA	NA	NA	MAG_160_1	0	0	0	0	0	0	0	0	0	0	0	0	0	0	0	0	0	0	0	0	0	0	0	0
c_000000000663	6552	8388	Thiamine pyrophosphate enzyme, C-terminal TPP binding domain	PF02775	NA	NA	NA	NA	MAG_160_1	0	0	0	0	0	0	0	0	0	0	0	0	0	0	0	0	0	0	0	0	0	0	0	0
c_000000000663	10039	11230	NA	NA	NA	NA	NA	NA	MAG_160_1	0	0	0	0	0	0	0	0	0	0	0	0	0	0	0	0	0	0	0	0	0	0	0	0
c_000000000663	11277	12087	Polysaccharide deacetylase	PF01522	NA	NA	NA	NA	MAG_160_1	0	0	0	0	0	0	0	0	0	0	0	0	0	0	0	0	0	0	0	0	0	0	0	0
c_000000000663	12274	12997	SpoU rRNA Methylase family	PF00588	NA	NA	NA	NA	MAG_160_1	0	0	0	0	0	0	0	0	0	0	0	0	0	0	0	0	0	0	0	0	0	0	0	0
c_000000000663	13012	13483	Bacterial transferase hexapeptide (six repeats)	PF00132	NA	NA	NA	NA	MAG_160_1	0	0	0	0	0	0	0	0	0	0	0	0	0	0	0	0	0	0	0	0	0	0	0	0
c_000000001307	317	1592	RAMP superfamily	PF03787	NA	NA	NA	NA	MAG_160_1	0	0	0	0.740482	3.77012	0	0	0	0	115.956	0	0	0	0	0	1	1	0	0	0	0	41	0	0
c_000000001307	1602	2484	RAMP superfamily	PF03787	NA	NA	NA	NA	MAG_160_1	0	0	0	0	0	0	0	0	0	70.7512	0	0	0	0	0	0	0	0	0	0	0	16	0	0
c_000000001307	2480	2864	CRISPR-associated protein (Cas_Cmr5)	PF09701	NA	NA	NA	NA	MAG_160_1	0	0	0	0	0	0	0	0	0	264.024	0	0	0	0	0	0	0	0	0	0	0	13	0	0
c_000000001307	2873	3632	RAMP superfamily	PF03787	NA	NA	NA	NA	MAG_160_1	0	0	0	0	0	8.11449	0	0	0	90.519	0	0	0	0	0	0	0	1	0	0	0	14	0	0
c_000000091979	1	1609	3??? DNA-binding domain (3???BD)	PF17764	NA	NA	NA	NA	MAG_160_1	0	0	0	0	0	0	0	0	0	0	0	0	0	0	0	0	0	0	0	0	0	0	0	0
c_000000015164	1184	2384	Aminotransferase class-III	PF00202	NA	NA	NA	NA	MAG_160_1	0	0	1.58196	0	0	0	0	0	0	0	0	0	0	0	1	0	0	0	0	0	0	0	0	0
c_000000104394	878	1514	Transcription termination factor nusG	PF02357	NA	NA	NA	NA	MAG_160_1	0	0	0	0	0	0	0	0	0	0	0	0	0	0	0	0	0	0	0	0	0	0	0	0
c_000000001519	0	192	NA	NA	NA	NA	NA	NA	MAG_160_1	0	0	0	0	0	0	0	0	0	0	0	0	0	0	0	0	0	0	0	0	0	0	0	0
c_000000001519	307	1963	Helicase conserved C-terminal domain	PF13625	NA	NA	NA	NA	MAG_160_1	0	0	0	0	0	0	0	0	0	0	0	0	0	0	0	0	0	0	0	0	0	0	0	0
c_000000001519	1955	2387	NA	NA	NA	NA	NA	NA	MAG_160_1	0	0	0	0	0	0	0	0	0	0	0	0	0	0	0	0	0	0	0	0	0	0	0	0
c_000000001519	2391	3147	CYTH domain	PF01928	NA	NA	NA	NA	MAG_160_1	0	0	0	0	0	0	0	0	0	0	0	0	0	0	0	0	0	0	0	0	0	0	0	0
c_000000073816	1	499	Glycosyl hydrolases family 2, sugar binding domain	PF02837	NA	NA	NA	NA	MAG_160_1	0	0	0	0	0	0	0	0	0	0	0	0	0	0	0	0	0	0	0	0	0	0	0	0
c_000000035109	1931	2306	NA	NA	NA	NA	NA	NA	MAG_160_1	0	0	0	0	0	0	0	0	0	0	0	0	0	0	0	0	0	0	0	0	0	0	0	0
c_000000005122	2878	4603	RecJ OB domain	PF17768	NA	NA	NA	NA	MAG_160_1	0	0	0	0	0	0	0	0	0	0	0	0	0	0	0	0	0	0	0	0	0	0	0	0
c_000000042922	1788	4047	3' exoribonuclease family, domain 1	PF01138	NA	NA	NA	NA	MAG_160_1	0	0	0	1.35153	0	0	0	0	0	0	0	0	0	0	0	2	0	0	0	0	0	0	0	0
c_000000045227	253	2713	Cell cycle protein	PF01098	NA	NA	NA	NA	MAG_160_1	0	0	0	0	0	0	0	0	0	0	0	0	0	0	0	0	0	0	0	0	0	0	0	0
c_000000043536	2633	3035	MraZ protein, putative antitoxin-like	PF02381	NA	NA	NA	NA	MAG_160_1	0	0	0	0	0	0	0	0	0	0	0	0	0	0	0	0	0	0	0	0	0	0	0	0
c_000000042278	842	2174	AI-2E family transporter	PF01594	NA	NA	NA	NA	MAG_160_1	0	0	0	0	0	0	0	0	0	0	0	0	0	0	0	0	0	0	0	0	0	0	0	0
c_000000004014	6029	6362	NA	NA	NA	NA	NA	NA	MAG_160_1	0	0	0	0	0	0	0	0	0	0	0	0	0	0	0	0	0	0	0	0	0	0	0	0
c_000000088318	1237	2629	Amidase	PF01425	NA	NA	NA	NA	MAG_160_1	0	0	0	0	0	0	0	0	0	0	0	0	0	0	0	0	0	0	0	0	0	0	0	0
c_000000063651	814	2413	Amidase	PF01425	NA	NA	NA	NA	MAG_160_1	0	0	0	0	0	0	0	0	0	0	0	0	0	0	0	0	0	0	0	0	0	0	0	0
c_000000058455	3885	5127	Pyridoxal-phosphate dependent enzyme	PF00291	Pathway modules; Amino acid metabolism; Serine and threonine metabolism	M00018	Threonine biosynthesis, aspartate => homoserine => threonine	M00018	MAG_160_1	0	0	0	0	0	0	0	0	0	0	0	0	0	0	0	0	0	0	0	0	0	0	0	0
c_000000036771	4585	5131	Histidine kinase-, DNA gyrase B-, and HSP90-like ATPase	PF02518	NA	NA	NA	NA	MAG_160_1	0	0	0	0	0	0	0	0	0	0	0	0	0	0	0	0	0	0	0	0	0	0	0	0
c_000000103458	5857	6196	NA	NA	NA	NA	NA	NA	MAG_160_1	0	0	0	0	0	0	0	0	0	0	0	0	0	0	0	0	0	0	0	0	0	0	0	0
c_000000035964	2	212	NA	NA	NA	NA	NA	NA	MAG_160_1	0	0	0	0	0	0	0	0	0	0	0	0	0	0	0	0	0	0	0	0	0	0	0	0
c_000000002870	8179	8341	NA	NA	NA	NA	NA	NA	MAG_160_1	0	0	0	0	0	0	0	0	0	0	0	0	0	0	0	0	0	0	0	0	0	0	0	0
c_000000092154	3099	4815	Alpha amylase, catalytic domain	PF00128	NA	NA	NA	NA	MAG_160_1	0	0	0	0.784798	0	0	0	0	0	0	0	0	0	0	0	1	0	0	0	0	0	0	0	0
c_000000009356	9733	10804	Protein of unknown function (DUF933)	PF06071	NA	NA	NA	NA	MAG_160_1	0	0	0	0	0	0	0	0	0	0	0	0	0	0	0	0	0	0	0	0	0	0	0	0
c_000000002870	2601	3135	Protein of unknown function (DUF456)	PF04306	NA	NA	NA	NA	MAG_160_1	0	0	0	0	0	0	0	0	0	0	0	0	0	0	0	0	0	0	0	0	0	0	0	0
c_000000088182	1293	3414	Pyridine nucleotide-disulphide oxidoreductase	PF07992	NA	NA	NA	NA	MAG_160_1	0	0	0	0	0	0	0	0	0	0	0	0	0	0	0	0	0	0	0	0	0	0	0	0
c_000000055042	3154	3892	Thymidylate kinase	PF02223	Pathway modules; Nucleotide metabolism; Pyrimidine metabolism	M00053	Pyrimidine deoxyribonuleotide biosynthesis, CDP/CTP => dCDP/dCTP,dTDP/dTTP	M00053	MAG_160_1	5.10377	5.10379	0	1.90924	0	0	0	0	0	0	0	0	2	2	0	1	0	0	0	0	0	0	0	0
c_000000002741	142	1231	Dephospho-CoA kinase	PF01121	Pathway modules; Metabolism of cofactors and vitamins; Cofactor and vitamin metabolism	M00120	Coenzyme A biosynthesis, pantothenate => CoA	M00120	MAG_160_1	0	0	0	0	0	0	0	0	0	0	0	0	0	0	0	0	0	0	0	0	0	0	0	0
c_000000002741	1318	2752	PP-loop family	PF01171	NA	NA	NA	NA	MAG_160_1	0	0	0	0	0	0	0	0	0	0	0	0	0	0	0	0	0	0	0	0	0	0	0	0
c_000000002741	2754	3723	Cell envelope-related transcriptional attenuator domain	PF03816	NA	NA	NA	NA	MAG_160_1	0	0	0	0	0	0	0	0	0	0	0	0	0	0	0	0	0	0	0	0	0	0	0	0
c_000000002741	3751	4690	Phage integrase, N-terminal SAM-like domain	PF02899	NA	NA	NA	NA	MAG_160_1	0	0	0	0	0	0	0	0	0	0	0	0	0	0	0	0	0	0	0	0	0	0	0	0
c_000000002741	4863	5667	Cell envelope-related transcriptional attenuator domain	PF03816	NA	NA	NA	NA	MAG_160_1	0	0	0	0	0	0	0	0	0	0	0	0	0	0	0	0	0	0	0	0	0	0	0	0
c_000000002870	0	423	NA	NA	NA	NA	NA	NA	MAG_160_1	0	0	0	0	0	0	0	0	0	0	0	0	0	0	0	0	0	0	0	0	0	0	0	0
c_000000002870	433	1837	tRNA synthetases class I (C) catalytic domain	PF01406	NA	NA	NA	NA	MAG_160_1	0	0	0	0	0	0	0	0	0	0	0	0	0	0	0	0	0	0	0	0	0	0	0	0
c_000000002870	1836	2568	SpoU rRNA Methylase family	PF00588	NA	NA	NA	NA	MAG_160_1	0	0	0	0	0	0	0	0	0	0	0	0	0	0	0	0	0	0	0	0	0	0	0	0
c_000000002870	3131	4406	Seryl-tRNA synthetase N-terminal domain	PF02403	NA	NA	NA	NA	MAG_160_1	0	0	0	0.875252	0	0	0	0	0	0	0	0	0	0	0	1	0	0	0	0	0	0	0	0
c_000000002870	4569	4869	Domain of unknown function (DUF4282)	PF14110	NA	NA	NA	NA	MAG_160_1	0	0	0	0	0	0	0	0	0	0	0	0	0	0	0	0	0	0	0	0	0	0	0	0
c_000000002870	4951	5479	NUDIX domain	PF00293	Pathway modules; Biosynthesis of terpenoids and polyketides; Terpenoid backbone biosynthesis!!!Pathway modules; Biosynthesis of terpenoids and polyketides; Terpenoid backbone biosynthesis!!!Pathway modules; Biosynthesis of terpenoids and polyketides; Terpenoid backbone biosynthesis!!!Pathway modules; Biosynthesis of terpenoids and polyketides; Terpenoid backbone biosynthesis!!!Pathway modules; Biosynthesis of terpenoids and polyketides; Terpenoid backbone biosynthesis!!!Pathway modules; Biosynthesis of terpenoids and polyketides; Terpenoid backbone biosynthesis!!!Pathway modules; Biosynthesis of terpenoids and polyketides; Terpenoid backbone biosynthesis	M00095!!!M00849!!!M00096!!!M00364!!!M00365!!!M00366!!!M00367	C5 isoprenoid biosynthesis, mevalonate pathway!!!C5 isoprenoid biosynthesis, mevalonate pathway, archaea!!!C5 isoprenoid biosynthesis, non-mevalonate pathway!!!C10-C20 isoprenoid biosynthesis, bacteria!!!C10-C20 isoprenoid biosynthesis, archaea!!!C10-C20 isoprenoid biosynthesis, plants!!!C10-C20 isoprenoid biosynthesis, non-plant eukaryotes	M00095!!!M00849!!!M00096!!!M00364!!!M00365!!!M00366!!!M00367	MAG_160_1	0	0	0	0	0	0	0	0	0	0	0	0	0	0	0	0	0	0	0	0	0	0	0	0
c_000000002870	5554	6154	Calcineurin-like phosphoesterase superfamily domain	PF12850	NA	NA	NA	NA	MAG_160_1	0	0	0	0	0	0	0	0	0	0	0	0	0	0	0	0	0	0	0	0	0	0	0	0
c_000000002870	6170	6956	SpoU rRNA Methylase family	PF00588	NA	NA	NA	NA	MAG_160_1	0	0	0	0	0	0	0	0	0	0	0	0	0	0	0	0	0	0	0	0	0	0	0	0
c_000000002870	6960	8175	Uncharacterised ACR (DUF711)	PF05167	NA	NA	NA	NA	MAG_160_1	0	0	0	0	0	0	0	0	0	0	0	0	0	0	0	0	0	0	0	0	0	0	0	0
c_000000002888	0	942	ABC transporter	PF00005	NA	NA	NA	NA	MAG_160_1	0	0	0	0	0	0	0	0	0	0	0	0	0	0	0	0	0	0	0	0	0	0	0	0
c_000000002888	1061	2408	Lysine-2,3-aminomutase	PF12544	NA	NA	NA	NA	MAG_160_1	0	0	0	0	0	0	0	0	0	0	0	0	0	0	0	0	0	0	0	0	0	0	0	0
c_000000003120	1	610	NA	NA	NA	NA	NA	NA	MAG_160_1	0	0	0	0	73.0442	40.0064	24.9702	3.60096	0	133.399	0	6.58345	0	0	0	0	5	3	2	1	0	14	0	2
c_000000003120	619	1204	NA	NA	NA	NA	NA	NA	MAG_160_1	0	0	0	0	0	0	0	0	0	108.584	0	0	0	0	0	0	0	0	0	0	0	9	0	0
c_000000003120	1191	1458	NA	NA	NA	NA	NA	NA	MAG_160_1	0	0	0	0	166.585	0	0	0	0	0	0	0	0	0	0	0	2	0	0	0	0	0	0	0
c_000000003120	1525	2437	DnaJ domain	PF00226	NA	NA	NA	NA	MAG_160_1	0	0	0	7.19408	69.7182	56.1634	7.55255	8.38443	0	218.547	0	13.305	0	0	0	4	7	7	1	4	0	40	0	7
c_000000003120	2433	3129	PD-(D/E)XK nuclease superfamily	PF12705	NA	NA	NA	NA	MAG_160_1	0	0	0	0	42.553	0	0	0	0	50.7015	0	2.78432	0	0	0	0	3	0	0	0	0	6	0	1
c_000000003543	1	124	NA	NA	NA	NA	NA	NA	MAG_160_1	0	0	0	0	0	0	0	0	0	0	0	0	0	0	0	0	0	0	0	0	0	0	0	0
c_000000003543	120	570	Nucleoside diphosphate kinase	PF00334	Pathway modules; Nucleotide metabolism; Purine metabolism!!!Pathway modules; Nucleotide metabolism; Purine metabolism!!!Pathway modules; Nucleotide metabolism; Pyrimidine metabolism!!!Pathway modules; Nucleotide metabolism; Pyrimidine metabolism	M00049!!!M00050!!!M00052!!!M00053	Adenine ribonucleotide biosynthesis, IMP => ADP,ATP!!!Guanine ribonucleotide biosynthesis IMP => GDP,GTP!!!Pyrimidine ribonucleotide biosynthesis, UMP => UDP/UTP,CDP/CTP!!!Pyrimidine deoxyribonuleotide biosynthesis, CDP/CTP => dCDP/dCTP,dTDP/dTTP	M00049!!!M00050!!!M00052!!!M00053	MAG_160_1	0	0	0	0	0	0	0	0	0	0	0	0	0	0	0	0	0	0	0	0	0	0	0	0
c_000000003543	570	1185	NA	NA	NA	NA	NA	NA	MAG_160_1	0	0	0	0	0	0	0	0	0	0	0	0	0	0	0	0	0	0	0	0	0	0	0	0
c_000000003543	1186	2392	Sigma-70 region 3	PF04539	NA	NA	NA	NA	MAG_160_1	1.36963	1.36963	1.60015	0	0	0	0	0	0	0	0	0	1	1	1	0	0	0	0	0	0	0	0	0
c_000000003543	2619	3849	NA	NA	NA	NA	NA	NA	MAG_160_1	0	0	0	0	0	0	0	0	0	0	0	0	0	0	0	0	0	0	0	0	0	0	0	0
c_000000003543	3866	5042	Phosphofructokinase	PF00365	Pathway modules; Carbohydrate metabolism; Central carbohydrate metabolism	M00001	Glycolysis (Embden-Meyerhof pathway), glucose => pyruvate	M00001	MAG_160_1	0	0	0	0	0	0	0	0	0	0	0	0	0	0	0	0	0	0	0	0	0	0	0	0
c_000000003543	5090	5597	NUDIX domain	PF00293	NA	NA	NA	NA	MAG_160_1	0	0	0	0	0	0	0	0	0	0	0	0	0	0	0	0	0	0	0	0	0	0	0	0
c_000000003543	5588	6149	Conserved hypothetical protein 95	PF03602	NA	NA	NA	NA	MAG_160_1	0	0	0	0	0	0	0	0	0	0	0	0	0	0	0	0	0	0	0	0	0	0	0	0
c_000000003543	6149	6587	GDP-mannose 4,6 dehydratase	PF16363	NA	NA	NA	NA	MAG_160_1	0	0	0	0	0	0	0	0	0	0	0	0	0	0	0	0	0	0	0	0	0	0	0	0
c_000000003975	0	1029	Primosomal protein N C-terminal domain	PF18074	NA	NA	NA	NA	MAG_160_1	0	0	0	0	0	0	0	0	0	0	0	0	0	0	0	0	0	0	0	0	0	0	0	0
c_000000003975	1090	2563	Major Facilitator Superfamily	PF07690	NA	NA	NA	NA	MAG_160_1	0	0	0	0	0	0	0	0	0	0	0	0	0	0	0	0	0	0	0	0	0	0	0	0
c_000000003975	2583	3144	NA	NA	NA	NA	NA	NA	MAG_160_1	0	0	0	0	0	0	0	0	0	0	0	0	0	0	0	0	0	0	0	0	0	0	0	0
c_000000003975	3297	4056	Protein of unknown function (DUF541)	PF04402	NA	NA	NA	NA	MAG_160_1	0	0	0	0	0	0	0	0	0	0	0	0	0	0	0	0	0	0	0	0	0	0	0	0
c_000000003975	4187	4712	NA	NA	NA	NA	NA	NA	MAG_160_1	0	0	0	0	0	0	0	0	0	0	0	0	0	0	0	0	0	0	0	0	0	0	0	0
c_000000004014	322	1576	ABC transporter substrate-binding protein PnrA-like	PF02608	NA	NA	NA	NA	MAG_160_1	0	0	1.65789	0	0	0	0	0	0	0	0	0	0	0	1	0	0	0	0	0	0	0	0	0
c_000000004014	1682	3461	ABC transporter	PF00005	NA	NA	NA	NA	MAG_160_1	0	0	0	0	0	0	0	0	0	0	0	0	0	0	0	0	0	0	0	0	0	0	0	0
c_000000004014	3457	4564	Branched-chain amino acid transport system / permease component	PF02653	NA	NA	NA	NA	MAG_160_1	0	0	0	0	0	0	0	0	0	0	0	0	0	0	0	0	0	0	0	0	0	0	0	0
c_000000004014	4560	5526	Branched-chain amino acid transport system / permease component	PF02653	NA	NA	NA	NA	MAG_160_1	0	0	4.45327	0	0	0	0	0	0	0	0	0	0	0	2	0	0	0	0	0	0	0	0	0
c_000000004014	6630	7674	Molybdopterin-binding domain of aldehyde dehydrogenase	PF02738	NA	NA	NA	NA	MAG_160_1	0	0	6.11139	0	0	0	0	0	0	0	0	0	0	0	3	0	0	0	0	0	0	0	0	0
c_000000004030	0	2172	NA	NA	NA	NA	NA	NA	MAG_160_1	0	0	0	0	0	0	0	0	0	0	0	0	0	0	0	0	0	0	0	0	0	0	0	0
c_000000004030	2175	3066	Sigma-70 region 2	PF04542	NA	NA	NA	NA	MAG_160_1	0	0	0	0	0	0	0	0	0	0	0	0	0	0	0	0	0	0	0	0	0	0	0	0
c_000000005122	0	390	Bacterial capsule synthesis protein PGA_cap	PF09587	NA	NA	NA	NA	MAG_160_1	0	0	0	0	0	0	0	0	0	0	0	0	0	0	0	0	0	0	0	0	0	0	0	0
c_000000005122	497	1481	Aldo/keto reductase family	PF00248	NA	NA	NA	NA	MAG_160_1	0	0	0	3.27257	0	0	0	0	0	0	0	0	0	0	0	2	0	0	0	0	0	0	0	0
c_000000005122	1757	2858	Acyltransferase	PF01553	Pathway modules; Lipid metabolism; Lipid metabolism	M00089	Triacylglycerol biosynthesis	M00089	MAG_160_1	0	0	0	0	0	0	0	0	0	0	0	0	0	0	0	0	0	0	0	0	0	0	0	0
c_000000005122	4754	5273	Indigoidine synthase A like protein	PF04227	NA	NA	NA	NA	MAG_160_1	0	0	0	0	0	0	0	0	0	0	0	0	0	0	0	0	0	0	0	0	0	0	0	0
c_000000006923	0	1212	Molybdopterin-binding domain of aldehyde dehydrogenase	PF02738	NA	NA	NA	NA	MAG_160_1	0	0	0	0	0	0	0	0	0	0	0	0	0	0	0	0	0	0	0	0	0	0	0	0
c_000000006923	1373	2768	Permease family	PF00860	NA	NA	NA	NA	MAG_160_1	0	0	1.34577	0	0	0	0	0	0	19.5421	0	0	0	0	1	0	0	0	0	0	0	7	0	0
c_000000006923	2935	4114	PAS domain	PF13596	NA	NA	NA	NA	MAG_160_1	0	0	3.28286	4.50177	0	0	0	0	0	0	0	0	0	0	2	4	0	0	0	0	0	0	0	0
c_000000006939	0	150	4Fe-4S dicluster domain	PF13534	NA	NA	NA	NA	MAG_160_1	0	0	0	0	0	0	0	0	0	0	0	0	0	0	0	0	0	0	0	0	0	0	0	0
c_000000006939	146	995	Predicted membrane protein (DUF2085)	PF09858	NA	NA	NA	NA	MAG_160_1	0	0	0	0	0	0	0	0	0	0	0	0	0	0	0	0	0	0	0	0	0	0	0	0
c_000000006939	1075	1657	Domain of unknown function (DUF4126)	PF13548	NA	NA	NA	NA	MAG_160_1	0	0	0	0	0	0	0	0	0	0	0	0	0	0	0	0	0	0	0	0	0	0	0	0
c_000000006939	1673	2018	Domain of unknown function (DUF4190)	PF13828	NA	NA	NA	NA	MAG_160_1	0	0	0	0	0	0	0	0	0	0	0	0	0	0	0	0	0	0	0	0	0	0	0	0
c_000000006939	2041	2524	NA	NA	NA	NA	NA	NA	MAG_160_1	0	0	0	0	0	0	0	0	0	0	0	0	0	0	0	0	0	0	0	0	0	0	0	0
c_000000006939	2601	3636	ABC transporter	PF00005	NA	NA	NA	NA	MAG_160_1	0	0	0	0	0	0	0	0	0	0	0	0	0	0	0	0	0	0	0	0	0	0	0	0
c_000000006939	3635	5324	Binding-protein-dependent transport system inner membrane component	PF00528	NA	NA	NA	NA	MAG_160_1	0	0	0	0	0	0	0	0	0	0	0	0	0	0	0	0	0	0	0	0	0	0	0	0
c_000000006939	5331	6402	Bacterial extracellular solute-binding protein	PF13343	NA	NA	NA	NA	MAG_160_1	0	0	0	0	0	0	0	0	0	0	0	0	0	0	0	0	0	0	0	0	0	0	0	0
c_000000006939	6394	6577	Thiamin pyrophosphokinase, vitamin B1 binding domain	PF04265	NA	NA	NA	NA	MAG_160_1	0	0	0	0	0	0	0	0	0	0	0	0	0	0	0	0	0	0	0	0	0	0	0	0
c_000000007205	1	409	Glucitol operon activator protein (GutM)	PF06923	NA	NA	NA	NA	MAG_160_1	0	0	0	0	0	0	0	0	0	0	0	5.68105	0	0	0	0	0	0	0	0	0	0	0	1
c_000000007205	459	747	PTS system, Lactose/Cellobiose specific IIB subunit	PF02302	NA	NA	NA	NA	MAG_160_1	0	0	0	0	0	0	0	0	0	0	0	0	0	0	0	0	0	0	0	0	0	0	0	0
c_000000007205	785	1268	Phosphoenolpyruvate-dependent sugar phosphotransferase system, EIIA 2	PF00359	NA	NA	NA	NA	MAG_160_1	0	0	0	0	0	0	0	0	8.0203	0	0	0	0	0	0	0	0	0	0	0	2	0	0	0
c_000000007205	1317	2631	2-oxoacid dehydrogenases acyltransferase (catalytic domain)	PF00198	NA	NA	NA	NA	MAG_160_1	0	0	0	0	0	0	0	0	0	0	0	0	0	0	0	0	0	0	0	0	0	0	0	0
c_000000007205	2645	3446	Transketolase, C-terminal domain	PF02780	NA	NA	NA	NA	MAG_160_1	0	0	0	0	0	0	0	0	0	5.90132	3.78783	0	0	0	0	0	0	0	0	0	0	1	1	0
c_000000009356	1	1876	Phosphoglucomutase/phosphomannomutase, alpha/beta/alpha domain I	PF02878	NA	NA	NA	NA	MAG_160_1	0	0	0.973396	0	0	0	0	0	0	0	0	0	0	0	1	0	0	0	0	0	0	0	0	0
c_000000009356	2062	3985	Hsp70 protein	PF00012	NA	NA	NA	NA	MAG_160_1	1.61204	1.61204	1.90595	0	0	0	0	0	0	0	0	0	2	2	2	0	0	0	0	0	0	0	0	0
c_000000009356	4060	4381	Redoxin	PF08534	NA	NA	NA	NA	MAG_160_1	0	0	0	0	0	0	0	0	0	0	0	0	0	0	0	0	0	0	0	0	0	0	0	0
c_000000009356	4399	4531	AhpC/TSA family	PF00578	NA	NA	NA	NA	MAG_160_1	0	0	0	0	0	0	0	0	0	0	0	0	0	0	0	0	0	0	0	0	0	0	0	0
c_000000009356	4693	5710	NA	NA	NA	NA	NA	NA	MAG_160_1	0	0	0	0	0	0	0	0	0	0	0	0	0	0	0	0	0	0	0	0	0	0	0	0
c_000000009356	5717	6584	Pterin binding enzyme	PF00809	Pathway modules; Metabolism of cofactors and vitamins; Cofactor and vitamin metabolism	M00126	Tetrahydrofolate biosynthesis, GTP => THF	M00126	MAG_160_1	0	0	0	0	0	0	0	0	0	0	0	0	0	0	0	0	0	0	0	0	0	0	0	0
c_000000009356	6667	7423	NA	NA	NA	NA	NA	NA	MAG_160_1	0	0	6.02888	0	0	0	0	0	0	0	0	0	0	0	2	0	0	0	0	0	0	0	0	0
c_000000009356	7504	8740	Calcineurin-like phosphoesterase	PF00149	NA	NA	NA	NA	MAG_160_1	0	0	0	0	0	0	0	0	0	0	0	0	0	0	0	0	0	0	0	0	0	0	0	0
c_000000009356	8861	9671	Survival protein SurE	PF01975	NA	NA	NA	NA	MAG_160_1	0	0	0	0	0	0	0	0	0	0	0	0	0	0	0	0	0	0	0	0	0	0	0	0
c_000000009356	10959	12369	NA	NA	NA	NA	NA	NA	MAG_160_1	0	0	1.33902	1.30215	0	0	0	0	0	0	0	0	0	0	1	2	0	0	0	0	0	0	0	0
c_000000009356	12444	13863	NA	NA	NA	NA	NA	NA	MAG_160_1	0	0	1.30674	0	0	0	0	0	0	0	0	0	0	0	1	0	0	0	0	0	0	0	0	0
c_000000009356	14429	16859	MutS domain V	PF00488	NA	NA	NA	NA	MAG_160_1	0	0	0	0	0	0	0	0	0	0	0	0	0	0	0	0	0	0	0	0	0	0	0	0
c_000000009356	16982	17768	haloacid dehalogenase-like hydrolase	PF08282	NA	NA	NA	NA	MAG_160_1	0	0	0	0	0	0	0	0	0	0	0	0	0	0	0	0	0	0	0	0	0	0	0	0
c_000000009356	17840	18677	Amidohydrolase family	PF07969	NA	NA	NA	NA	MAG_160_1	0	0	0	0	0	0	0	0	0	0	0	0	0	0	0	0	0	0	0	0	0	0	0	0
c_000000010908	2	389	NA	NA	NA	NA	NA	NA	MAG_160_1	0	0	0	0	197.657	36.5598	33.6365	34.0426	0	275.5	0	7.91458	0	0	0	0	6	1	1	4	0	12	0	1
c_000000010908	388	2029	Phage terminase large subunit	PF04466	NA	NA	NA	NA	MAG_160_1	0	0	0	2.43996	193.538	15.8168	3.13134	3.75949	0	73.7262	0	8.58174	0	0	0	3	49	5	1	4	0	30	0	10
c_000000010908	2096	2867	Glycosyl hydrolases family 25	PF01183	NA	NA	NA	NA	MAG_160_1	0	0	0	3.71141	202.045	57.6757	0	12.9565	0	132.656	0	9.78586	0	0	0	2	26	9	0	6	0	24	0	5
c_000000010908	2856	3225	Protein of unknown function (DUF465)	PF04325	NA	NA	NA	NA	MAG_160_1	15.1421	15.1424	0	9.35617	432.743	467.041	0	40.3572	0	153.038	0	30.0957	2	2	0	2	20	16	0	5	0	7	0	4
c_000000010908	3258	3537	NA	NA	NA	NA	NA	NA	MAG_160_1	0	0	0	55.0673	1187.61	84.7669	69.2948	336.058	0	269.669	0	319.037	0	0	0	4	16	1	1	18	0	5	0	18
c_000000011552	0	708	NA	NA	NA	NA	NA	NA	MAG_160_1	0	0	0	0	20.4608	0	0	0	0	303.522	0	0	0	0	0	0	2	0	0	0	0	43	0	0
c_000000011552	720	2094	CHAP domain	PF05257	NA	NA	NA	NA	MAG_160_1	0	0	0	0	0	0	0	0	0	685.626	0	0	0	0	0	0	0	0	0	0	0	209	0	0
c_000000011552	2105	2363	Domain of unknown function (DUF4315)	PF14193	NA	NA	NA	NA	MAG_160_1	0	0	0	0	0	0	0	0	0	1288.76	0	0	0	0	0	0	0	0	0	0	0	22	0	0
c_000000011552	2352	3090	Domain of unknown function (DUF4366)	PF14283	NA	NA	NA	NA	MAG_160_1	0	0	0	0	0	21.4626	0	0	0	800.471	0	0	0	0	0	0	0	2	0	0	0	106	0	0
c_000000011552	3100	3274	NA	NA	NA	NA	NA	NA	MAG_160_1	0	0	0	0	0	0	0	0	0	926.661	0	0	0	0	0	0	0	0	0	0	0	3	0	0
c_000000011552	3270	4110	RadC-like JAB domain	PF04002	NA	NA	NA	NA	MAG_160_1	0	0	0	0	0	9.39011	0	0	0	764.995	0	0	0	0	0	0	0	1	0	0	0	116	0	0
c_000000053207	220	1786	L-lactate permease	PF02652	NA	NA	NA	NA	MAG_160_1	0	0	0	0	0	0	0	0	0	0	0	0	0	0	0	0	0	0	0	0	0	0	0	0
c_000000018538	1450	2971	Cytochrome c554 and c-prime	PF13435	NA	NA	NA	NA	MAG_160_1	0	0	0	0	0	0	0	0	0	0	0	0	0	0	0	0	0	0	0	0	0	0	0	0
c_000000034204	472	2074	ABC transporter	PF00005	NA	NA	NA	NA	MAG_160_1	0	0	0	0	0	0	0	0	0	0	0	0	0	0	0	0	0	0	0	0	0	0	0	0
c_000000076260	2581	3064	pfkB family carbohydrate kinase	PF00294	NA	NA	NA	NA	MAG_160_1	0	0	0	0	0	0	0	0	0	0	0	0	0	0	0	0	0	0	0	0	0	0	0	0
c_000000106904	6768	7773	L,D-transpeptidase catalytic domain	PF03734	NA	NA	NA	NA	MAG_160_1	0	0	1.9723	0	0	0	0	0	0	0	0	0	0	0	1	0	0	0	0	0	0	0	0	0
c_000000053993	13996	14362	Ribosomal L18 of archaea, bacteria, mitoch. and chloroplast	PF00861	NA	NA	NA	NA	MAG_160_1	0	0	0	6.11135	0	0	0	0	0	0	0	0	0	0	0	1	0	0	0	0	0	0	0	0
c_000000033165	7306	8668	Alpha amylase, catalytic domain	PF00128	NA	NA	NA	NA	MAG_160_1	0	0	0	0	0	0	0	0	0	0	0	0	0	0	0	0	0	0	0	0	0	0	0	0
c_000000036606	1781	3383	Respiratory-chain NADH dehydrogenase 51 Kd subunit	PF01512	Pathway modules; Energy metabolism; ATP synthesis	M00144	NADH:quinone oxidoreductase, prokaryotes	M00144	MAG_160_1	0	0	0	0	0	0	0	0	0	0	0	0	0	0	0	0	0	0	0	0	0	0	0	0
c_000000013714	2321	3128	DeoC/LacD family aldolase	PF01791	NA	NA	NA	NA	MAG_160_1	0	0	0	12.2547	0	0	0	0	0	0	0	0	0	0	0	6	0	0	0	0	0	0	0	0
c_000000033165	6033	6558	GrpB protein	PF04229	NA	NA	NA	NA	MAG_160_1	0	0	0	0	0	0	0	0	0	0	0	0	0	0	0	0	0	0	0	0	0	0	0	0
c_000000039789	4433	4589	ThiS family	PF02597	NA	NA	NA	NA	MAG_160_1	0	0	0	0	0	0	0	0	0	0	0	0	0	0	0	0	0	0	0	0	0	0	0	0
c_000000096246	1607	3827	FtsK alpha domain	PF17854	NA	NA	NA	NA	MAG_160_1	0	0	0	0	0	0	0	0	0	0	0	0	0	0	0	0	0	0	0	0	0	0	0	0
c_000000033165	4021	4285	NA	NA	NA	NA	NA	NA	MAG_160_1	0	0	0	0	0	0	0	0	0	0	0	0	0	0	0	0	0	0	0	0	0	0	0	0
c_000000102490	1650	3210	Flavin containing amine oxidoreductase	PF01593	NA	NA	NA	NA	MAG_160_1	0	0	0	0	0	0	0	0	0	0	0	0	0	0	0	0	0	0	0	0	0	0	0	0
c_000000083838	2435	3587	Glycosyl transferases group 1	PF00534	NA	NA	NA	NA	MAG_160_1	0	0	0	0	0	0	0	0	0	0	0	0	0	0	0	0	0	0	0	0	0	0	0	0
c_000000094293	558	1446	SOR/SNZ family	PF01680	Pathway modules; Metabolism of cofactors and vitamins; Cofactor and vitamin metabolism	M00916	Pyridoxal-P biosynthesis, R5P + glyceraldehyde-3P + glutamine => pyridoxal-P	M00916	MAG_160_1	0	0	0	2.05525	0	0	0	0	0	0	0	0	0	0	0	1	0	0	0	0	0	0	0	0
c_000000013527	2996	3206	NA	NA	NA	NA	NA	NA	MAG_160_1	0	0	0	0	0	0	0	0	0	0	0	0	0	0	0	0	0	0	0	0	0	0	0	0
c_000000029538	8243	9755	O-Antigen ligase	PF04932	NA	NA	NA	NA	MAG_160_1	0	0	0	0	0	0	0	0	0	0	0	0	0	0	0	0	0	0	0	0	0	0	0	0
c_000000043053	2321	2732	NA	NA	NA	NA	NA	NA	MAG_160_1	0	0	0	0	0	0	0	0	0	0	0	0	0	0	0	0	0	0	0	0	0	0	0	0
c_000000084021	2636	3107	Ribosomal protein S7p/S5e	PF00177	NA	NA	NA	NA	MAG_160_1	0	0	20.889	0	0	0	0	0	0	0	0	0	0	0	3	0	0	0	0	0	0	0	0	0
c_000000041753	2	884	Hsp70 protein	PF00012	NA	NA	NA	NA	MAG_160_1	0	0	0	3.50647	0	0	0	0	0	0	0	0	0	0	0	2	0	0	0	0	0	0	0	0
c_000000056967	6596	7430	RecG wedge domain	PF17191	NA	NA	NA	NA	MAG_160_1	0	0	0	0	0	0	0	0	0	0	0	0	0	0	0	0	0	0	0	0	0	0	0	0
c_000000034204	2070	3186	Branched-chain amino acid transport system / permease component	PF02653	NA	NA	NA	NA	MAG_160_1	0	0	0	0	0	0	0	0	0	0	0	0	0	0	0	0	0	0	0	0	0	0	0	0
c_000000013253	491	785	FHA domain	PF00498	NA	NA	NA	NA	MAG_160_1	30.7938	30.7936	0	0	0	0	0	0	0	0	0	0	2	2	0	0	0	0	0	0	0	0	0	0
c_000000061924	3714	4665	IPP transferase	PF01715	NA	NA	NA	NA	MAG_160_1	0	0	0	0	0	0	0	0	0	0	0	0	0	0	0	0	0	0	0	0	0	0	0	0
c_000000103458	2302	2797	Acetyltransferase (GNAT) family	PF00583	NA	NA	NA	NA	MAG_160_1	0	0	0	0	0	0	0	0	0	0	0	0	0	0	0	0	0	0	0	0	0	0	0	0
c_000000096454	3802	4645	DNA alkylation repair enzyme	PF08713	NA	NA	NA	NA	MAG_160_1	0	0	0	0	0	0	0	0	0	0	0	0	0	0	0	0	0	0	0	0	0	0	0	0
c_000000026769	3297	3639	NA	NA	NA	NA	NA	NA	MAG_160_1	10.1148	10.1147	0	0	0	0	0	0	0	0	0	0	1	1	0	0	0	0	0	0	0	0	0	0
c_000000076607	0	171	UvrD/REP helicase N-terminal domain	PF00580	NA	NA	NA	NA	MAG_160_1	0	0	0	0	0	0	0	0	0	0	0	0	0	0	0	0	0	0	0	0	0	0	0	0
c_000000036617	8496	9114	NA	NA	NA	NA	NA	NA	MAG_160_1	0	0	0	0	0	0	0	0	0	0	0	0	0	0	0	0	0	0	0	0	0	0	0	0
c_000000091819	1125	2016	NAD(P)H-binding	PF13460	NA	NA	NA	NA	MAG_160_1	0	0	0	0	0	0	0	0	0	0	0	0	0	0	0	0	0	0	0	0	0	0	0	0
c_000000088318	4495	5491	Protein of unknown function (DUF2877)	PF11392	NA	NA	NA	NA	MAG_160_1	0	0	0	0	0	0	0	0	0	0	0	0	0	0	0	0	0	0	0	0	0	0	0	0
c_000000106777	0	795	CoA-binding domain	PF13727	NA	NA	NA	NA	MAG_160_1	0	0	0	0	0	0	0	0	0	0	0	0	0	0	0	0	0	0	0	0	0	0	0	0
c_000000023494	2629	3940	Bacterial transcriptional activator domain	PF03704	NA	NA	NA	NA	MAG_160_1	0	0	0	0	0	0	0	0	0	3.78834	0	0	0	0	0	0	0	0	0	0	0	1	0	0
c_000000064274	5764	6169	Prokaryotic diacylglycerol kinase	PF01219	NA	NA	NA	NA	MAG_160_1	0	0	0	0	0	0	0	0	0	0	0	0	0	0	0	0	0	0	0	0	0	0	0	0
c_000000055462	14444	15317	NADH ubiquinone oxidoreductase, 20 Kd subunit	PF01058	NA	NA	NA	NA	MAG_160_1	0	0	0	0	0	0	0	0	0	0	0	0	0	0	0	0	0	0	0	0	0	0	0	0
c_000000102163	374	914	NA	NA	NA	NA	NA	NA	MAG_160_1	0	0	0	0	0	0	0	0	0	0	0	0	0	0	0	0	0	0	0	0	0	0	0	0
c_000000026769	1	574	ABC transporter	PF00005	NA	NA	NA	NA	MAG_160_1	0	0	0	0	0	0	0	0	0	0	0	0	0	0	0	0	0	0	0	0	0	0	0	0
c_000000068427	953	1799	PrmC N-terminal domain	PF17827	NA	NA	NA	NA	MAG_160_1	0	0	0	0	0	0	0	0	0	0	0	0	0	0	0	0	0	0	0	0	0	0	0	0
c_000000106157	404	911	NA	NA	NA	NA	NA	NA	MAG_160_1	0	0	0	0	0	0	0	0	0	0	0	0	0	0	0	0	0	0	0	0	0	0	0	0
c_000000027813	6954	8589	NA	NA	NA	NA	NA	NA	MAG_160_1	0	0	0	0	0	0	0	0	0	0	0	0	0	0	0	0	0	0	0	0	0	0	0	0
c_000000051045	1333	2878	tRNA synthetases class II (D, K and N)	PF00152	NA	NA	NA	NA	MAG_160_1	0	0	0	0	0	0	0	0	0	0	0	0	0	0	0	0	0	0	0	0	0	0	0	0
c_000000088182	4605	4848	HD domain	PF13328	NA	NA	NA	NA	MAG_160_1	0	0	0	0	0	0	0	0	0	0	0	0	0	0	0	0	0	0	0	0	0	0	0	0
c_000000053993	19053	19458	Ribosomal protein S11	PF00411	NA	NA	NA	NA	MAG_160_1	0	0	0	0	0	0	0	0	0	0	0	0	0	0	0	0	0	0	0	0	0	0	0	0
c_000000051339	7131	9054	NusA N-terminal domain	PF08529	NA	NA	NA	NA	MAG_160_1	0	0	0.919457	0.598173	0	0	0	0	0	0	0	0	0	0	1	1	0	0	0	0	0	0	0	0
c_000000027813	15247	15919	Ribonuclease HII	PF01351	NA	NA	NA	NA	MAG_160_1	0	0	0	0	0	0	0	0	0	0	0	0	0	0	0	0	0	0	0	0	0	0	0	0
c_000000067191	348	1872	ABC transporter	PF00005	NA	NA	NA	NA	MAG_160_1	0	0	2.44423	0	0	0	0	0	0	0	0	0	0	0	2	0	0	0	0	0	0	0	0	0
c_000000092649	1800	2607	tRNA pseudouridine synthase	PF01416	NA	NA	NA	NA	MAG_160_1	0	0	0	0	0	0	0	0	0	0	0	0	0	0	0	0	0	0	0	0	0	0	0	0
c_000000033165	9736	10699	Pyridine nucleotide-disulphide oxidoreductase	PF07992	NA	NA	NA	NA	MAG_160_1	0	0	0	1.23143	0	0	0	0	0	0	0	0	0	0	0	1	0	0	0	0	0	0	0	0
c_000000035964	5879	6422	NA	NA	NA	NA	NA	NA	MAG_160_1	0	0	0	0	0	0	0	0	0	0	0	0	0	0	0	0	0	0	0	0	0	0	0	0
c_000000095499	3104	3335	Penicillin binding protein transpeptidase domain	PF00905	NA	NA	NA	NA	MAG_160_1	0	0	0	0	0	0	0	0	0	0	0	0	0	0	0	0	0	0	0	0	0	0	0	0
c_000000043505	2555	3710	Phosphohydrolase-associated domain	PF13286	NA	NA	NA	NA	MAG_160_1	0	0	0	0	0	0	0	0	0	0	0	0	0	0	0	0	0	0	0	0	0	0	0	0
c_000000033165	2964	3861	NA	NA	NA	NA	NA	NA	MAG_160_1	0	0	0	0	0	0	0	0	0	0	0	0	0	0	0	0	0	0	0	0	0	0	0	0
c_000000051566	1172	2654	Helicase conserved C-terminal domain	PF00271	NA	NA	NA	NA	MAG_160_1	0	0	1.24135	1.69253	0	0	0	0	0	0	0	0	0	0	1	2	0	0	0	0	0	0	0	0
c_000000072966	975	1488	NA	NA	NA	NA	NA	NA	MAG_160_1	0	0	0	0	0	0	0	0	0	0	0	0	0	0	0	0	0	0	0	0	0	0	0	0
c_000000027813	1091	1520	Ferritin-like domain	PF00210	NA	NA	NA	NA	MAG_160_1	0	0	0	0	0	0	0	0	0	0	0	0	0	0	0	0	0	0	0	0	0	0	0	0
c_000000055462	8878	9721	CDP-alcohol phosphatidyltransferase	PF01066	NA	NA	NA	NA	MAG_160_1	0	0	0	0	0	0	0	0	0	0	0	0	0	0	0	0	0	0	0	0	0	0	0	0
c_000000040959	1530	2895	CHAP domain	PF05257	NA	NA	NA	NA	MAG_160_1	0	0	2.82894	0	0	0	0	0	0	0	0	0	0	0	2	0	0	0	0	0	0	0	0	0
c_000000046022	1083	1689	Peptidase S24-like	PF00717	NA	NA	NA	NA	MAG_160_1	0	0	0	0	0	0	0	0	0	0	0	0	0	0	0	0	0	0	0	0	0	0	0	0
c_000000013714	16367	16520	NA	NA	NA	NA	NA	NA	MAG_160_1	0	0	0	0	0	0	0	0	0	0	0	0	0	0	0	0	0	0	0	0	0	0	0	0
c_000000063991	5146	5353	NA	NA	NA	NA	NA	NA	MAG_160_1	54.5164	54.5169	0	0	0	0	0	0	0	0	0	0	1	1	0	0	0	0	0	0	0	0	0	0
c_000000049895	151	925	tRNA (Guanine-1)-methyltransferase	PF01746	NA	NA	NA	NA	MAG_160_1	0	0	0	0	0	0	0	0	0	0	0	0	0	0	0	0	0	0	0	0	0	0	0	0
c_000000095758	4188	4860	Cytidylyltransferase	PF02348	NA	NA	NA	NA	MAG_160_1	0	0	0	0	0	0	0	0	0	0	0	0	0	0	0	0	0	0	0	0	0	0	0	0
c_000000042922	4173	4434	NA	NA	NA	NA	NA	NA	MAG_160_1	0	0	0	0	0	0	0	0	0	0	0	0	0	0	0	0	0	0	0	0	0	0	0	0
c_000000061924	2049	3204	Probable molybdopterin binding domain	PF00994	NA	NA	NA	NA	MAG_160_1	0	0	0	0	0	0	0	0	0	0	0	0	0	0	0	0	0	0	0	0	0	0	0	0
c_000000066594	1	271	UDP-glucose/GDP-mannose dehydrogenase family, NAD binding domain	PF03721	NA	NA	NA	NA	MAG_160_1	0	0	26.8606	0	0	0	0	0	0	0	0	0	0	0	1	0	0	0	0	0	0	0	0	0
c_000000024986	1	1021	Elongation factor Tu GTP binding domain	PF00009	NA	NA	NA	NA	MAG_160_1	0	0	0	0	0	0	0	0	0	0	0	0	0	0	0	0	0	0	0	0	0	0	0	0
c_000000056237	7379	9578	Penicillin binding protein transpeptidase domain	PF00905	NA	NA	NA	NA	MAG_160_1	0	0	0	0.562706	0	0	0	0	0	0	0	0	0	0	0	1	0	0	0	0	0	0	0	0
c_000000059528	5369	6644	Branched-chain amino acid transport system / permease component	PF02653	NA	NA	NA	NA	MAG_160_1	0	0	0	0	0	0	0	0	0	0	0	0	0	0	0	0	0	0	0	0	0	0	0	0
c_000000095499	1293	2418	Cell cycle protein	PF01098	NA	NA	NA	NA	MAG_160_1	0	0	0	0.865779	0	0	0	0	0	0	0	0	0	0	0	1	0	0	0	0	0	0	0	0
c_000000064073	124	781	Beta-lactamase superfamily domain	PF13483	NA	NA	NA	NA	MAG_160_1	0	0	0	0	0	0	0	0	0	0	0	0	0	0	0	0	0	0	0	0	0	0	0	0
c_000000027513	8337	9798	Glycine cleavage system P-protein	PF02347	NA	NA	NA	NA	MAG_160_1	0	0	0	0	0	0	0	0	0	0	0	0	0	0	0	0	0	0	0	0	0	0	0	0
c_000000065357	1905	2400	Peptidase S24-like	PF00717	NA	NA	NA	NA	MAG_160_1	0	0	0	0	0	0	0	0	0	0	0	0	0	0	0	0	0	0	0	0	0	0	0	0
c_000000086586	149	779	Protein of unknown function DUF115	PF01973	NA	NA	NA	NA	MAG_160_1	0	0	0	0	0	0	0	0	0	0	0	0	0	0	0	0	0	0	0	0	0	0	0	0
c_000000016362	0	768	Bacitracin resistance protein BacA	PF02673	NA	NA	NA	NA	MAG_160_1	0	0	0	0	0	0	0	0	0	0	0	0	0	0	0	0	0	0	0	0	0	0	0	0
c_000000050777	0	531	Queuosine biosynthesis protein	PF02547	NA	NA	NA	NA	MAG_160_1	0	0	0	0	0	0	0	0	0	0	0	0	0	0	0	0	0	0	0	0	0	0	0	0
c_000000053993	20175	20703	RNA polymerase Rpb3/RpoA insert domain	PF01000	NA	NA	NA	NA	MAG_160_1	0	0	0	0	0	0	0	0	0	0	0	0	0	0	0	0	0	0	0	0	0	0	0	0
c_000000053207	42	219	NA	NA	NA	NA	NA	NA	MAG_160_1	0	0	0	0	0	0	0	0	0	0	0	0	0	0	0	0	0	0	0	0	0	0	0	0
c_000000096454	4629	5238	NA	NA	NA	NA	NA	NA	MAG_160_1	0	0	0	0	0	0	0	0	0	0	0	0	0	0	0	0	0	0	0	0	0	0	0	0
c_000000068018	1	367	NA	NA	NA	NA	NA	NA	MAG_160_1	0	0	0	0	0	0	0	0	0	0	0	0	0	0	0	0	0	0	0	0	0	0	0	0
c_000000080568	3323	5006	Dihydroxyacetone kinase family	PF13684	NA	NA	NA	NA	MAG_160_1	0	0	0	0	0	0	0	0	0	0	0	0	0	0	0	0	0	0	0	0	0	0	0	0
c_000000036617	9182	9944	Double zinc ribbon	PF12773	NA	NA	NA	NA	MAG_160_1	0	0	0	0	0	0	0	0	0	0	0	0	0	0	0	0	0	0	0	0	0	0	0	0
c_000000106489	2	1073	GDP-mannose 4,6 dehydratase	PF16363	NA	NA	NA	NA	MAG_160_1	0	0	0	2.31595	0	0	0	0	0	0	0	0	0	0	0	2	0	0	0	0	0	0	0	0
c_000000035109	5380	6067	Response regulator receiver domain	PF00072	NA	NA	NA	NA	MAG_160_1	0	0	0	0	0	0	0	0	0	0	0	0	0	0	0	0	0	0	0	0	0	0	0	0
c_000000077018	524	1463	CobQ/CobB/MinD/ParA nucleotide binding domain	PF01656	NA	NA	NA	NA	MAG_160_1	0	0	0	0	0	0	0	0	0	0	0	0	0	0	0	0	0	0	0	0	0	0	0	0
c_000000045767	6207	8685	Molybdopterin-binding domain of aldehyde dehydrogenase	PF02738	NA	NA	NA	NA	MAG_160_1	0	0	1.39767	0	0	0	0	0	0	0	0	0	0	0	2	0	0	0	0	0	0	0	0	0
c_000000058455	1	847	Amidohydrolase family	PF01979	NA	NA	NA	NA	MAG_160_1	0	0	0	0	0	0	0	0	0	0	0	0	0	0	0	0	0	0	0	0	0	0	0	0
c_000000057773	1137	2151	NAD dependent epimerase/dehydratase family	PF01370	NA	NA	NA	NA	MAG_160_1	0	0	0	0	0	0	0	0	0	0	0	0	0	0	0	0	0	0	0	0	0	0	0	0
c_000000050066	2682	3147	Thioesterase superfamily	PF03061	NA	NA	NA	NA	MAG_160_1	0	0	0	0	0	0	0	0	0	0	0	0	0	0	0	0	0	0	0	0	0	0	0	0
c_000000096454	2245	3682	Anticodon binding domain	PF03129	NA	NA	NA	NA	MAG_160_1	0	0	0	0	0	0	0	0	0	0	0	0	0	0	0	0	0	0	0	0	0	0	0	0
c_000000092525	2	275	Aminotransferase class-V	PF00266	Pathway modules; Amino acid metabolism; Serine and threonine metabolism!!!Pathway modules; Metabolism of cofactors and vitamins; Cofactor and vitamin metabolism	M00020!!!M00124	Serine biosynthesis, glycerate-3P => serine!!!Pyridoxal-P biosynthesis, erythrose-4P => pyridoxal-P	M00020!!!M00124	MAG_160_1	0	0	0	0	0	0	0	0	0	0	0	0	0	0	0	0	0	0	0	0	0	0	0	0
c_000000096053	4525	7099	Ribonucleotide reductase, barrel domain	PF02867	Pathway modules; Nucleotide metabolism; Pyrimidine metabolism	M00053	Pyrimidine deoxyribonuleotide biosynthesis, CDP/CTP => dCDP/dCTP,dTDP/dTTP	M00053	MAG_160_1	0	0	0.672962	0	0	0	0	0	0	0	0	0	0	0	1	0	0	0	0	0	0	0	0	0
c_000000066594	346	1723	Beta-eliminating lyase	PF01212	NA	NA	NA	NA	MAG_160_1	0	0	0	0	0	0	0	0	0	0	0	0	0	0	0	0	0	0	0	0	0	0	0	0
c_000000039983	411	1089	Binding-protein-dependent transport system inner membrane component	PF00528	NA	NA	NA	NA	MAG_160_1	0	0	0	0	0	0	0	0	0	0	0	0	0	0	0	0	0	0	0	0	0	0	0	0
c_000000087995	3216	4254	NA	NA	NA	NA	NA	NA	MAG_160_1	0	0	0	0	0	0	0	0	0	0	0	0	0	0	0	0	0	0	0	0	0	0	0	0
c_000000033109	1759	3769	Transketolase, thiamine diphosphate binding domain	PF00456	Pathway modules; Carbohydrate metabolism; Central carbohydrate metabolism!!!Pathway modules; Carbohydrate metabolism; Central carbohydrate metabolism!!!Pathway modules; Energy metabolism; Carbon fixation!!!Pathway modules; Energy metabolism; Carbon fixation!!!Signature modules; Module set; Metabolic capacity!!!Signature modules; Module set; Metabolic capacity	M00004!!!M00007!!!M00165!!!M00167!!!M00611!!!M00612	Pentose phosphate pathway (Pentose phosphate cycle)!!!Pentose phosphate pathway, non-oxidative phase, fructose 6P => ribose 5P!!!Reductive pentose phosphate cycle (Calvin cycle)!!!Reductive pentose phosphate cycle, glyceraldehyde-3P => ribulose-5P!!!Oxygenic photosynthesis in plants and cyanobacteria!!!Anoxygenic photosynthesis in purple bacteria	M00004!!!M00007!!!M00165!!!M00167!!!M00611!!!M00612	MAG_160_1	2.15307	2.15308	0	0	0	0	0	0	0	0	0	0	3	3	0	0	0	0	0	0	0	0	0	0
c_000000079920	2135	2762	Lipid II flippase MurJ	PF03023	NA	NA	NA	NA	MAG_160_1	0	0	0	0	0	0	0	0	0	0	0	0	0	0	0	0	0	0	0	0	0	0	0	0
c_000000085300	307	1243	NA	NA	NA	NA	NA	NA	MAG_160_1	0	0	0	3.74403	0	0	0	0	0	0	0	0	0	0	0	2	0	0	0	0	0	0	0	0
c_000000050092	2999	3185	NA	NA	NA	NA	NA	NA	MAG_160_1	0	0	0	0	0	0	0	0	0	0	0	0	0	0	0	0	0	0	0	0	0	0	0	0
c_000000045227	5228	5840	CDP-alcohol phosphatidyltransferase	PF01066	NA	NA	NA	NA	MAG_160_1	0	0	0	0	0	0	0	0	0	0	0	0	0	0	0	0	0	0	0	0	0	0	0	0
c_000000057773	3334	5902	AAA domain (Cdc48 subfamily)	PF07724	NA	NA	NA	NA	MAG_160_1	0	0	1.36228	1.0394	0	0	0	0	0	0	0	0	0	0	2	2	0	0	0	0	0	0	0	0
c_000000031464	2621	3557	NAD dependent epimerase/dehydratase family	PF01370	Pathway modules; Carbohydrate metabolism; Other carbohydrate metabolism	M00632	Galactose degradation, Leloir pathway, galactose => alpha-D-glucose-1P	M00632	MAG_160_1	0	0	0	0	0	0	0	0	0	0	0	0	0	0	0	0	0	0	0	0	0	0	0	0
c_000000069046	3112	3766	Haloacid dehalogenase-like hydrolase	PF13419	NA	NA	NA	NA	MAG_160_1	0	0	0	0	0	0	0	0	0	0	0	0	0	0	0	0	0	0	0	0	0	0	0	0
c_000000096731	3217	4222	DNA polymerase III, delta subunit	PF13177	NA	NA	NA	NA	MAG_160_1	0	0	0	0	0	0	0	0	0	0	0	0	0	0	0	0	0	0	0	0	0	0	0	0
c_000000035964	3681	5868	Protein of unknown function (DUF3417)	PF11897	Pathway modules; Carbohydrate metabolism; Other carbohydrate metabolism	M00855	Glycogen degradation, glycogen => glucose-6P	M00855	MAG_160_1	0	0	0	0	0	0	0	0	0	0	0	0	0	0	0	0	0	0	0	0	0	0	0	0
c_000000012132	3443	3545	NA	NA	NA	NA	NA	NA	MAG_160_1	0	0	0	0	0	0	0	0	0	0	0	0	0	0	0	0	0	0	0	0	0	0	0	0
c_000000102163	910	1786	ATP-NAD kinase	PF01513	NA	NA	NA	NA	MAG_160_1	0	0	0	0	0	0	0	0	0	0	0	0	0	0	0	0	0	0	0	0	0	0	0	0
c_000000024986	1871	2375	Glycosyl transferase family, helical bundle domain	PF02885	NA	NA	NA	NA	MAG_160_1	0	0	0	0	0	0	0	0	0	0	0	0	0	0	0	0	0	0	0	0	0	0	0	0
c_000000026769	1502	2156	Metallo-beta-lactamase superfamily	PF00753	NA	NA	NA	NA	MAG_160_1	0	0	0	0	0	0	0	0	0	0	0	0	0	0	0	0	0	0	0	0	0	0	0	0
c_000000053993	18558	18948	Ribosomal protein S13/S18	PF00416	NA	NA	NA	NA	MAG_160_1	0	0	0	5.86516	0	0	0	0	0	0	0	0	0	0	0	1	0	0	0	0	0	0	0	0
c_000000013253	2121	3300	Aminotransferase class I and II	PF00155	Pathway modules; Metabolism of cofactors and vitamins; Cofactor and vitamin metabolism!!!Pathway modules; Metabolism of cofactors and vitamins; Cofactor and vitamin metabolism!!!Pathway modules; Metabolism of cofactors and vitamins; Cofactor and vitamin metabolism	M00123!!!M00573!!!M00577	Biotin biosynthesis, pimeloyl-ACP/CoA => biotin!!!Biotin biosynthesis, BioI pathway, long-chain-acyl-ACP => pimeloyl-ACP => biotin!!!Biotin biosynthesis, BioW pathway, pimelate => pimeloyl-CoA => biotin	M00123!!!M00573!!!M00577	MAG_160_1	0	0	0	0	0	0	0	0	0	0	0	0	0	0	0	0	0	0	0	0	0	0	0	0
c_000000027513	1	868	Pyruvate ferredoxin/flavodoxin oxidoreductase	PF01558	NA	NA	NA	NA	MAG_160_1	0	0	0	1.09642	0	0	0	0	0	0	0	0	0	0	0	1	0	0	0	0	0	0	0	0
c_000000011817	1	634	Glycosyl transferases group 1	PF00534	NA	NA	NA	NA	MAG_160_1	0	0	0	0	0	0	0	0	0	0	0	0	0	0	0	0	0	0	0	0	0	0	0	0
c_000000011817	643	2407	Alpha amylase, catalytic domain	PF00128	NA	NA	NA	NA	MAG_160_1	0	0	0	0	0	0	0	0	0	0	0	0	0	0	0	0	0	0	0	0	0	0	0	0
c_000000011817	2417	3263	Zinc-binding dehydrogenase	PF00107	NA	NA	NA	NA	MAG_160_1	0	0	0	0	0	0	0	0	0	0	0	0	0	0	0	0	0	0	0	0	0	0	0	0
c_000000093536	2651	3755	Binding-protein-dependent transport system inner membrane component	PF00528	NA	NA	NA	NA	MAG_160_1	0	0	0	0	0	0	0	0	0	0	0	0	0	0	0	0	0	0	0	0	0	0	0	0
c_000000033940	4637	4958	Aminotransferase class I and II	PF00155	NA	NA	NA	NA	MAG_160_1	0	0	0	9.35106	0	0	0	0	0	0	0	0	0	0	0	1	0	0	0	0	0	0	0	0
c_000000063651	2	344	Amino acid kinase family	PF00696	Pathway modules; Nucleotide metabolism; Pyrimidine metabolism	M00052	Pyrimidine ribonucleotide biosynthesis, UMP => UDP/UTP,CDP/CTP	M00052	MAG_160_1	0	0	0	0	0	0	0	0	0	0	0	0	0	0	0	0	0	0	0	0	0	0	0	0
c_000000089352	3526	4276	Serine aminopeptidase, S33	PF12146	NA	NA	NA	NA	MAG_160_1	0	0	0	0	0	0	0	0	0	0	0	0	0	0	0	0	0	0	0	0	0	0	0	0
c_000000011861	234	1158	Phage integrase family	PF00589	NA	NA	NA	NA	MAG_160_1	0	0	0	0	0	0	0	0	0	0	0	0	0	0	0	0	0	0	0	0	0	0	0	0
c_000000056237	11214	11430	NA	NA	NA	NA	NA	NA	MAG_160_1	0	0	0	0	0	0	0	0	0	0	0	0	0	0	0	0	0	0	0	0	0	0	0	0
c_000000011861	1263	1929	NA	NA	NA	NA	NA	NA	MAG_160_1	0	0	0	1.56472	0	0	0	0	0	21.6372	0	0	0	0	0	1	0	0	0	0	0	3	0	0
c_000000011861	1941	2223	NA	NA	NA	NA	NA	NA	MAG_160_1	0	0	0	0	0	0	0	0	0	0	0	0	0	0	0	0	0	0	0	0	0	0	0	0
c_000000011861	2238	2502	NA	NA	NA	NA	NA	NA	MAG_160_1	0	0	0	0	87.5198	0	0	0	0	314.614	0	0	0	0	0	0	1	0	0	0	0	5	0	0
c_000000053993	12810	12993	Ribosomal protein S14p/S29e	PF00253	NA	NA	NA	NA	MAG_160_1	0	0	0	0	0	0	0	0	0	0	0	0	0	0	0	0	0	0	0	0	0	0	0	0
c_000000065008	3409	3781	NA	NA	NA	NA	NA	NA	MAG_160_1	0	0	0	0	0	0	0	0	0	0	0	0	0	0	0	0	0	0	0	0	0	0	0	0
c_000000090789	3434	4061	NA	NA	NA	NA	NA	NA	MAG_160_1	0	0	0	0	0	0	0	0	0	0	0	0	0	0	0	0	0	0	0	0	0	0	0	0
c_000000050777	5443	6661	RecF/RecN/SMC N terminal domain	PF02463	NA	NA	NA	NA	MAG_160_1	0	0	0	0	0	0	0	0	0	0	0	0	0	0	0	0	0	0	0	0	0	0	0	0
c_000000033047	1166	2780	NA	NA	NA	NA	NA	NA	MAG_160_1	0	0	1.18539	0	0	0	0	0	0	0	0	0	0	0	1	0	0	0	0	0	0	0	0	0
c_000000077574	4249	4726	NA	NA	NA	NA	NA	NA	MAG_160_1	0	0	0	0	0	0	0	0	0	0	0	0	0	0	0	0	0	0	0	0	0	0	0	0
c_000000073816	2499	2736	Ribosomal protein L35	PF01632	NA	NA	NA	NA	MAG_160_1	0	0	41.1221	18.4622	0	0	0	0	0	0	0	0	0	0	1	1	0	0	0	0	0	0	0	0
c_000000096053	7115	7190	NA	NA	NA	NA	NA	NA	MAG_160_1	0	0	0	0	0	0	0	0	0	0	0	0	0	0	0	0	0	0	0	0	0	0	0	0
c_000000027813	3525	4449	EamA-like transporter family	PF00892	NA	NA	NA	NA	MAG_160_1	0	0	0	0	0	0	0	0	0	0	0	0	0	0	0	0	0	0	0	0	0	0	0	0
c_000000015164	4204	4672	Uncharacterized protein family UPF0054	PF02130	NA	NA	NA	NA	MAG_160_1	0	0	0	0	0	0	0	0	0	0	0	0	0	0	0	0	0	0	0	0	0	0	0	0
c_000000021261	0	1110	Peptidase family M23	PF01551	NA	NA	NA	NA	MAG_160_1	0	0	1.75554	0	0	0	0	0	0	0	0	0	0	0	1	0	0	0	0	0	0	0	0	0
c_000000013026	3202	5053	Radical SAM superfamily	PF04055	NA	NA	NA	NA	MAG_160_1	0	0	0	0	0	0	0	0	0	0	0	0	0	0	0	0	0	0	0	0	0	0	0	0
c_000000012132	2	242	NA	NA	NA	NA	NA	NA	MAG_160_1	0	0	0	0	0	0	0	0	0	0	0	0	0	0	0	0	0	0	0	0	0	0	0	0
c_000000012132	314	1871	Domain of unknown function (DUF3552)	PF12072	NA	NA	NA	NA	MAG_160_1	0	0	0	0	0	0	0	0	0	0	0	0	0	0	0	0	0	0	0	0	0	0	0	0
c_000000012132	1875	2568	RecX family	PF02631	NA	NA	NA	NA	MAG_160_1	5.23438	5.23441	0	0	0	0	0	0	0	0	0	0	2	2	0	0	0	0	0	0	0	0	0	0
c_000000012132	2976	3429	NA	NA	NA	NA	NA	NA	MAG_160_1	0	0	0	0	0	0	0	0	0	0	0	0	0	0	0	0	0	0	0	0	0	0	0	0
c_000000051339	9319	10930	Alpha amylase, catalytic domain	PF00128	NA	NA	NA	NA	MAG_160_1	0	0	0	0	0	0	0	0	0	0	0	0	0	0	0	0	0	0	0	0	0	0	0	0
c_000000065357	3262	3715	B12 binding domain	PF02310	NA	NA	NA	NA	MAG_160_1	0	0	0	0	0	0	0	0	0	0	0	0	0	0	0	0	0	0	0	0	0	0	0	0
c_000000092154	5805	6474	Ribosomal L25p family	PF01386	NA	NA	NA	NA	MAG_160_1	0	0	3.54362	0	0	0	0	0	0	0	0	0	0	0	1	0	0	0	0	0	0	0	0	0
c_000000094454	4142	4928	Multi-copper polyphenol oxidoreductase laccase	PF02578	NA	NA	NA	NA	MAG_160_1	0	0	0	0	0	0	0	0	0	0	0	0	0	0	0	0	0	0	0	0	0	0	0	0
c_000000032367	1556	2522	Bacterial extracellular solute-binding proteins, family 5 Middle	PF00496	NA	NA	NA	NA	MAG_160_1	0	0	0	0	0	0	0	0	0	0	0	0	0	0	0	0	0	0	0	0	0	0	0	0
c_000000070135	2	899	Peptidase family M1 domain	PF01433	NA	NA	NA	NA	MAG_160_1	0	0	0	0	0	0	0	0	0	0	0	0	0	0	0	0	0	0	0	0	0	0	0	0
c_000000020302	0	420	Serpin (serine protease inhibitor)	PF00079	NA	NA	NA	NA	MAG_160_1	0	0	0	5.00612	0	0	0	0	0	0	0	0	0	0	0	1	0	0	0	0	0	0	0	0
c_000000041753	2636	3665	Acetyltransferase (GNAT) domain	PF13480	NA	NA	NA	NA	MAG_160_1	0	0	0	0	0	0	0	0	0	0	0	0	0	0	0	0	0	0	0	0	0	0	0	0
c_000000040114	0	633	Bacterial trigger factor protein (TF)	PF05697	NA	NA	NA	NA	MAG_160_1	0	0	0	0	0	0	0	0	0	0	0	0	0	0	0	0	0	0	0	0	0	0	0	0
c_000000051909	558	1242	CRISPR-associated protein (Cas_Csn2)	PF09711	NA	NA	NA	NA	MAG_160_1	0	0	0	1.97142	20.9121	9.80004	0	0	0	118.745	0	0	0	0	0	1	2	1	0	0	0	16	0	0
c_000000049184	3126	3891	NA	NA	NA	NA	NA	NA	MAG_160_1	0	0	0	0	0	0	0	0	0	0	0	0	0	0	0	0	0	0	0	0	0	0	0	0
c_000000021261	9368	11153	NA	NA	NA	NA	NA	NA	MAG_160_1	0	0	0	0.663192	0	0	0	0	0	0	0	0	0	0	0	1	0	0	0	0	0	0	0	0
c_000000051339	3432	4395	DHHA1 domain	PF02272	NA	NA	NA	NA	MAG_160_1	0	0	0	3.34255	0	0	0	0	0	0	0	0	0	0	0	3	0	0	0	0	0	0	0	0
c_000000095499	989	1241	NA	NA	NA	NA	NA	NA	MAG_160_1	0	0	0	0	0	0	0	0	0	0	0	0	0	0	0	0	0	0	0	0	0	0	0	0
c_000000053495	7541	7853	Zinc ribbon domain	PF09723	NA	NA	NA	NA	MAG_160_1	0	0	0	0	0	0	0	0	0	0	0	0	0	0	0	0	0	0	0	0	0	0	0	0
c_000000035617	6682	7435	Histidine phosphatase superfamily (branch 1)	PF00300	NA	NA	NA	NA	MAG_160_1	0	0	0	0	0	0	0	0	0	0	0	0	0	0	0	0	0	0	0	0	0	0	0	0
c_000000040731	78	2811	tRNA synthetases class II (A)	PF01411	NA	NA	NA	NA	MAG_160_1	0	0	0	0	0	0	0	0	0	0	0	0	0	0	0	0	0	0	0	0	0	0	0	0
c_000000037347	729	2130	Beta-Casp domain	PF10996	NA	NA	NA	NA	MAG_160_1	0	0	1.33877	1.06205	0	0	0	0	0	0	0	0	0	0	1	1	0	0	0	0	0	0	0	0
c_000000012645	94	607	Lamin Tail Domain	PF00932	NA	NA	NA	NA	MAG_160_1	0	0	0	0	0	0	0	0	0	0	0	0	0	0	0	0	0	0	0	0	0	0	0	0
c_000000012645	616	2227	DNA polymerase III, delta subunit	PF13177	NA	NA	NA	NA	MAG_160_1	0	0	0	0	0	0	0	0	0	0	0	0	0	0	0	0	0	0	0	0	0	0	0	0
c_000000012645	2230	2578	YbaB/EbfC DNA-binding family	PF02575	NA	NA	NA	NA	MAG_160_1	0	0	0	0	0	0	0	0	0	0	0	0	0	0	0	0	0	0	0	0	0	0	0	0
c_000000012645	2580	3189	Toprim domain	PF13662	NA	NA	NA	NA	MAG_160_1	0	0	0	0	0	0	0	0	0	0	0	0	0	0	0	0	0	0	0	0	0	0	0	0
c_000000012645	3442	4471	Bacterial fructose-1,6-bisphosphatase, glpX-encoded	PF03320	NA	NA	NA	NA	MAG_160_1	0	0	0	0	0	0	0	0	0	0	0	0	0	0	0	0	0	0	0	0	0	0	0	0
c_000000012645	4758	5715	Binding-protein-dependent transport system inner membrane component	PF00528	NA	NA	NA	NA	MAG_160_1	0	0	0	0	0	0	0	0	0	0	0	0	0	0	0	0	0	0	0	0	0	0	0	0
c_000000021261	8005	9349	Cell envelope-related transcriptional attenuator domain	PF03816	NA	NA	NA	NA	MAG_160_1	0	0	0	0	0	0	0	0	0	0	0	0	0	0	0	0	0	0	0	0	0	0	0	0
c_000000045710	0	3750	SecA DEAD-like domain	PF07517	NA	NA	NA	NA	MAG_160_1	0	0	0.452185	0	0	0	0	0	0	0	0	0	0	0	1	0	0	0	0	0	0	0	0	0
c_000000040951	0	1893	DEAD/DEAH box helicase	PF00270	NA	NA	NA	NA	MAG_160_1	0.784007	0.784006	0	0	0	0	0	0	0	0	0	0	1	1	0	0	0	0	0	0	0	0	0	0
c_000000058039	1	931	ABC-2 family transporter protein	PF12698	NA	NA	NA	NA	MAG_160_1	0	0	0	0	0	0	0	0	0	0	0	0	0	0	0	0	0	0	0	0	0	0	0	0
c_000000019473	34	625	4Fe-4S dicluster domain	PF13237	NA	NA	NA	NA	MAG_160_1	0	0	4.34742	0	0	0	0	0	0	0	0	0	0	0	1	0	0	0	0	0	0	0	0	0
c_000000034587	6287	7190	Domain of unknown function (DUF368)	PF04018	NA	NA	NA	NA	MAG_160_1	0	0	0	0	0	0	0	0	0	0	0	0	0	0	0	0	0	0	0	0	0	0	0	0
c_000000029538	10641	11508	SMP-30/Gluconolactonase/LRE-like region	PF08450	NA	NA	NA	NA	MAG_160_1	0	0	0	0	0	0	0	0	0	0	0	0	0	0	0	0	0	0	0	0	0	0	0	0
c_000000027452	276	1446	Thiolase, N-terminal domain	PF00108	NA	NA	NA	NA	MAG_160_1	0	0	0	0	0	0	0	0	0	0	0	0	0	0	0	0	0	0	0	0	0	0	0	0
c_000000096454	2	425	LysM domain	PF01476	NA	NA	NA	NA	MAG_160_1	0	0	0	0	0	0	0	0	0	0	0	0	0	0	0	0	0	0	0	0	0	0	0	0
c_000000013026	2	2006	NAD-dependent DNA ligase adenylation domain	PF01653	NA	NA	NA	NA	MAG_160_1	0	0	0	0	0	0	0	0	0	0	0	0	0	0	0	0	0	0	0	0	0	0	0	0
c_000000013026	2153	2555	HIT domain	PF01230	NA	NA	NA	NA	MAG_160_1	0	0	0	0	0	0	0	0	0	0	0	0	0	0	0	0	0	0	0	0	0	0	0	0
c_000000013026	2564	3206	Uncharacterized protein conserved in bacteria (DUF2344)	PF10105	NA	NA	NA	NA	MAG_160_1	0	0	0	0	0	0	0	0	0	0	0	0	0	0	0	0	0	0	0	0	0	0	0	0
c_000000013026	5072	5357	Protein of unknown function (DUF503)	PF04456	NA	NA	NA	NA	MAG_160_1	0	0	0	0	0	0	0	0	0	0	0	0	0	0	0	0	0	0	0	0	0	0	0	0
c_000000013026	5364	5631	Fumarylacetoacetate (FAA) hydrolase family	PF01557	NA	NA	NA	NA	MAG_160_1	0	0	0	0	0	0	0	0	0	0	0	0	0	0	0	0	0	0	0	0	0	0	0	0
c_000000103458	2836	3514	Uracil DNA glycosylase superfamily	PF03167	NA	NA	NA	NA	MAG_160_1	0	0	0	0	0	0	0	0	0	0	0	0	0	0	0	0	0	0	0	0	0	0	0	0
c_000000030465	5144	6968	Trypsin-like peptidase domain	PF13365	NA	NA	NA	NA	MAG_160_1	0	0	0	0	0	0	0	0	0	0	0	0	0	0	0	0	0	0	0	0	0	0	0	0
c_000000077018	4843	6556	E1-E2 ATPase	PF00122	NA	NA	NA	NA	MAG_160_1	0	0	0	0	0	0	0	0	0	0	0	0	0	0	0	0	0	0	0	0	0	0	0	0
c_000000033165	10859	12056	Hydroxymethylglutaryl-coenzyme A reductase	PF00368	Pathway modules; Biosynthesis of terpenoids and polyketides; Terpenoid backbone biosynthesis	M00849	C5 isoprenoid biosynthesis, mevalonate pathway, archaea	M00849	MAG_160_1	0	0	0	1.33877	0	0	0	0	0	0	0	0	0	0	0	1	0	0	0	0	0	0	0	0
c_000000027452	1447	2536	3-Oxoacyl-[acyl-carrier-protein (ACP)] synthase III C terminal	PF08541	Pathway modules; Lipid metabolism; Lipid metabolism!!!Pathway modules; Biosynthesis of terpenoids and polyketides; Terpenoid backbone biosynthesis!!!Pathway modules; Biosynthesis of terpenoids and polyketides; Terpenoid backbone biosynthesis	M00088!!!M00095!!!M00849	Ketone body biosynthesis, acetyl-CoA => acetoacetate/3-hydroxybutyrate/acetone!!!C5 isoprenoid biosynthesis, mevalonate pathway!!!C5 isoprenoid biosynthesis, mevalonate pathway, archaea	M00088!!!M00095!!!M00849	MAG_160_1	0	0	0	0	0	0	0	0	0	0	0	0	0	0	0	0	0	0	0	0	0	0	0	0
c_000000043536	3363	4593	Protein kinase domain	PF00069	NA	NA	NA	NA	MAG_160_1	0	0	0	0	0	0	0	0	0	0	0	0	0	0	0	0	0	0	0	0	0	0	0	0
c_000000071060	837	1377	Acetyltransferase (GNAT) domain	PF13527	NA	NA	NA	NA	MAG_160_1	0	0	0	0	0	0	0	0	0	0	0	0	0	0	0	0	0	0	0	0	0	0	0	0
c_000000013253	880	2107	50S ribosome-binding GTPase	PF01926	NA	NA	NA	NA	MAG_160_1	0	0	0	0	0	0	0	0	0	0	0	0	0	0	0	0	0	0	0	0	0	0	0	0
c_000000033019	573	2343	Carbohydrate-binding module 48 (Isoamylase N-terminal domain)	PF02922	Pathway modules; Carbohydrate metabolism; Other carbohydrate metabolism!!!Pathway modules; Carbohydrate metabolism; Other carbohydrate metabolism	M00854!!!M00565	Glycogen biosynthesis, glucose-1P => glycogen/starch!!!Trehalose biosynthesis, D-glucose 1P => trehalose	M00854!!!M00565	MAG_160_1	0	0	0	0.745008	0	0	0	0	0	0	0	0	0	0	0	1	0	0	0	0	0	0	0	0
c_000000092154	11964	12468	NA	NA	NA	NA	NA	NA	MAG_160_1	0	0	0	0	0	0	0	0	0	0	0	0	0	0	0	0	0	0	0	0	0	0	0	0
c_000000033940	1103	1733	Oxidoreductase molybdopterin binding domain	PF00174	NA	NA	NA	NA	MAG_160_1	0	0	0	0	0	0	0	0	0	0	0	0	0	0	0	0	0	0	0	0	0	0	0	0
c_000000013517	0	1242	Pyridine nucleotide-disulphide oxidoreductase	PF07992	NA	NA	NA	NA	MAG_160_1	0	0	0	0	0	0	0	0	0	0	0	0	0	0	0	0	0	0	0	0	0	0	0	0
c_000000013517	1238	2525	Family 4 glycosyl hydrolase C-terminal domain	PF11975	NA	NA	NA	NA	MAG_160_1	0	0	2.90847	0	0	0	0	0	0	0	0	0	0	0	2	0	0	0	0	0	0	0	0	0
c_000000013527	1	583	Penicillin binding protein transpeptidase domain	PF00905	NA	NA	NA	NA	MAG_160_1	0	0	0	0	0	0	0	0	0	0	0	0	0	0	0	0	0	0	0	0	0	0	0	0
c_000000013527	589	1999	Mur ligase middle domain	PF08245	NA	NA	NA	NA	MAG_160_1	0	0	1.31754	0	0	0	0	0	0	0	0	0	0	0	1	0	0	0	0	0	0	0	0	0
c_000000013527	1998	2994	Glycosyl transferase family 4	PF00953	NA	NA	NA	NA	MAG_160_1	0	0	0	0	0	0	0	0	0	0	0	0	0	0	0	0	0	0	0	0	0	0	0	0
c_000000033165	5492	5933	MarR family	PF01047	NA	NA	NA	NA	MAG_160_1	0	0	0	0	0	0	0	0	0	0	0	0	0	0	0	0	0	0	0	0	0	0	0	0
c_000000013714	2	236	NA	NA	NA	NA	NA	NA	MAG_160_1	0	0	0	0	0	0	0	0	0	0	0	0	0	0	0	0	0	0	0	0	0	0	0	0
c_000000013714	232	2137	ABC transporter transmembrane region	PF00664	NA	NA	NA	NA	MAG_160_1	0	0	0	0	0	0	0	0	0	0	0	0	0	0	0	0	0	0	0	0	0	0	0	0
c_000000013714	3228	4239	Mevalonate 5-diphosphate decarboxylase C-terminal domain	PF18376	Pathway modules; Biosynthesis of terpenoids and polyketides; Terpenoid backbone biosynthesis	M00095	C5 isoprenoid biosynthesis, mevalonate pathway	M00095	MAG_160_1	0	0	0	0	0	0	0	0	0	0	0	0	0	0	0	0	0	0	0	0	0	0	0	0
c_000000013714	4252	4960	NA	NA	NA	NA	NA	NA	MAG_160_1	0	0	0	0	0	0	0	0	0	0	0	0	0	0	0	0	0	0	0	0	0	0	0	0
c_000000013714	4969	5311	TfoX N-terminal domain	PF04993	NA	NA	NA	NA	MAG_160_1	0	0	0	0	0	0	0	0	0	0	0	0	0	0	0	0	0	0	0	0	0	0	0	0
c_000000013714	5420	5948	LysM domain	PF01476	NA	NA	NA	NA	MAG_160_1	0	0	0	0	0	0	0	0	0	0	0	0	0	0	0	0	0	0	0	0	0	0	0	0
c_000000013714	6046	6637	Possible lysine decarboxylase	PF03641	NA	NA	NA	NA	MAG_160_1	0	0	0	0	0	0	0	0	0	0	0	0	0	0	0	0	0	0	0	0	0	0	0	0
c_000000013714	6633	7293	Haloacid dehalogenase-like hydrolase	PF13419	NA	NA	NA	NA	MAG_160_1	0	0	0	0	0	0	0	0	0	0	0	0	0	0	0	0	0	0	0	0	0	0	0	0
c_000000013714	7380	8655	Peptidase family S41	PF03572	NA	NA	NA	NA	MAG_160_1	0	0	0	0	0	0	0	0	0	0	0	0	0	0	0	0	0	0	0	0	0	0	0	0
c_000000013714	8730	10920	Subtilase family	PF00082	NA	NA	NA	NA	MAG_160_1	0	0	0	0	0	0	0	0	0	0	0	0	0	0	0	0	0	0	0	0	0	0	0	0
c_000000013714	11120	12926	Peptidase family M3	PF01432	NA	NA	NA	NA	MAG_160_1	0	0	0	0	0	0	0	0	0	0	0	0	0	0	0	0	0	0	0	0	0	0	0	0
c_000000013714	12995	14915	Formate--tetrahydrofolate ligase	PF01268	Pathway modules; Energy metabolism; Carbon fixation!!!Pathway modules; Metabolism of cofactors and vitamins; Cofactor and vitamin metabolism!!!Signature modules; Module set; Metabolic capacity	M00377!!!M00140!!!M00618	Reductive acetyl-CoA pathway (Wood-Ljungdahl pathway)!!!C1-unit interconversion, prokaryotes!!!Acetogen	M00377!!!M00140!!!M00618	MAG_160_1	0	0	0	0	0	0	0	0	0	0	0	0	0	0	0	0	0	0	0	0	0	0	0	0
c_000000013714	14936	16304	NA	NA	NA	NA	NA	NA	MAG_160_1	0	0	0	0	0	0	0	0	0	0	0	0	0	0	0	0	0	0	0	0	0	0	0	0
c_000000013714	16485	17007	NA	NA	NA	NA	NA	NA	MAG_160_1	0	0	0	0	0	0	0	0	0	0	0	0	0	0	0	0	0	0	0	0	0	0	0	0
c_000000013714	16984	18064	Domain of unknown function (DUF3459)	PF11941	NA	NA	NA	NA	MAG_160_1	0	0	0	0	0	0	0	0	0	0	0	0	0	0	0	0	0	0	0	0	0	0	0	0
c_000000065992	4010	4655	FHA domain	PF00498	NA	NA	NA	NA	MAG_160_1	0	0	0	0	0	0	0	0	0	0	0	0	0	0	0	0	0	0	0	0	0	0	0	0
c_000000055042	2	710	Response regulator receiver domain	PF00072	NA	NA	NA	NA	MAG_160_1	0	0	0	0	0	0	0	0	0	0	0	0	0	0	0	0	0	0	0	0	0	0	0	0
c_000000106330	919	1777	Oxidoreductase NAD-binding domain	PF00175	NA	NA	NA	NA	MAG_160_1	0	0	0	0	0	0	0	0	0	0	0	0	0	0	0	0	0	0	0	0	0	0	0	0
c_000000013884	103	1555	Alpha amylase, catalytic domain	PF00128	NA	NA	NA	NA	MAG_160_1	0	0	0	0	0	0	0	0	0	0	0	0	0	0	0	0	0	0	0	0	0	0	0	0
c_000000013884	1840	3049	Bacterial extracellular solute-binding protein	PF13416	NA	NA	NA	NA	MAG_160_1	0	0	0	0	0	0	0	0	0	0	0	0	0	0	0	0	0	0	0	0	0	0	0	0
c_000000054621	644	1403	Nitroreductase family	PF00881	NA	NA	NA	NA	MAG_160_1	0	0	0	0	0	0	0	0	0	0	0	0	0	0	0	0	0	0	0	0	0	0	0	0
c_000000074762	6178	6736	HD domain	PF13328	NA	NA	NA	NA	MAG_160_1	0	0	0	0	0	0	0	0	0	0	0	0	0	0	0	0	0	0	0	0	0	0	0	0
c_000000084146	13088	14141	NA	NA	NA	NA	NA	NA	MAG_160_1	0	0	1.98836	0	0	0	0	0	0	0	0	0	0	0	1	0	0	0	0	0	0	0	0	0
c_000000045710	5667	6972	Major Facilitator Superfamily	PF07690	NA	NA	NA	NA	MAG_160_1	0	0	0	0	0	0	0	0	0	0	0	0	0	0	0	0	0	0	0	0	0	0	0	0
c_000000015858	4364	5552	NA	NA	NA	NA	NA	NA	MAG_160_1	0	0	0	13.5664	0	0	0	0	0	0	0	0	0	0	0	15	0	0	0	0	0	0	0	0
c_000000055462	7948	8869	Bacterial lipid A biosynthesis acyltransferase	PF03279	NA	NA	NA	NA	MAG_160_1	0	0	0	0	0	0	0	0	0	0	0	0	0	0	0	0	0	0	0	0	0	0	0	0
c_000000064261	337	3457	Serine hydroxymethyltransferase	PF00464	Pathway modules; Carbohydrate metabolism; Other carbohydrate metabolism!!!Pathway modules; Energy metabolism; Methane metabolism!!!Pathway modules; Metabolism of cofactors and vitamins; Cofactor and vitamin metabolism!!!Pathway modules; Metabolism of cofactors and vitamins; Cofactor and vitamin metabolism	M00532!!!M00346!!!M00140!!!M00141	Photorespiration!!!Formaldehyde assimilation, serine pathway!!!C1-unit interconversion, prokaryotes!!!C1-unit interconversion, eukaryotes	M00532!!!M00346!!!M00140!!!M00141	MAG_160_1	0	0	0	0	0	0	0	0	0	0	0	0	0	0	0	0	0	0	0	0	0	0	0	0
c_000000035964	2391	3585	IstB-like ATP binding protein	PF01695	NA	NA	NA	NA	MAG_160_1	0	0	0	0	0	0	0	0	0	0	0	0	0	0	0	0	0	0	0	0	0	0	0	0
c_000000069287	1	748	DUF218 domain	PF02698	NA	NA	NA	NA	MAG_160_1	0	0	0	0	0	0	0	0	0	0	0	0	0	0	0	0	0	0	0	0	0	0	0	0
c_000000084021	3753	7689	RNA polymerase Rpb2, domain 6	PF00562	NA	NA	NA	NA	MAG_160_1	0	0	0.838888	0	0	0	0	0	0	0	0	0	0	0	2	0	0	0	0	0	0	0	0	0
c_000000050066	1045	1663	Guanylyl transferase CofC like	PF01983	Pathway modules; Energy metabolism; Methane metabolism	M00378	F420 biosynthesis	M00378	MAG_160_1	0	0	0	0	0	0	0	0	0	0	0	0	0	0	0	0	0	0	0	0	0	0	0	0
c_000000026972	2019	3693	Radical_SAM C-terminal domain	PF16199	NA	NA	NA	NA	MAG_160_1	0	0	0	0.742576	0	0	0	0	0	0	0	0	0	0	0	1	0	0	0	0	0	0	0	0
c_000000023494	1137	2475	FG-GAP repeat	PF14312	NA	NA	NA	NA	MAG_160_1	0	0	0	0	0	0	0	0	0	43.1594	0	0	0	0	0	0	0	0	0	0	0	12	0	0
c_000000095223	2518	3328	Major Facilitator Superfamily	PF07690	NA	NA	NA	NA	MAG_160_1	0	0	0	0	0	0	0	0	0	0	0	0	0	0	0	0	0	0	0	0	0	0	0	0
c_000000057300	2824	3037	NA	NA	NA	NA	NA	NA	MAG_160_1	0	0	0	0	0	0	0	0	0	0	0	0	0	0	0	0	0	0	0	0	0	0	0	0
c_000000068427	1791	2418	Telomere recombination	PF01300	NA	NA	NA	NA	MAG_160_1	0	0	0	0	0	0	0	0	0	0	0	0	0	0	0	0	0	0	0	0	0	0	0	0
c_000000040371	1416	2259	Asp/Glu/Hydantoin racemase	PF01177	NA	NA	NA	NA	MAG_160_1	0	0	0	0	0	0	0	0	0	0	0	0	0	0	0	0	0	0	0	0	0	0	0	0
c_000000035617	2133	2976	NA	NA	NA	NA	NA	NA	MAG_160_1	0	0	0	0	0	0	0	0	0	0	0	0	0	0	0	0	0	0	0	0	0	0	0	0
c_000000029538	1163	1922	Phosphoribosyl transferase domain	PF00156	NA	NA	NA	NA	MAG_160_1	0	0	0	0	0	0	0	0	0	0	0	0	0	0	0	0	0	0	0	0	0	0	0	0
c_000000036771	5569	6064	NA	NA	NA	NA	NA	NA	MAG_160_1	0	0	0	0	0	0	0	0	0	0	0	0	0	0	0	0	0	0	0	0	0	0	0	0
c_000000020302	4244	4670	NA	NA	NA	NA	NA	NA	MAG_160_1	0	0	0	0	0	0	0	0	0	0	0	0	0	0	0	0	0	0	0	0	0	0	0	0
c_000000053993	17583	18363	Metallopeptidase family M24	PF00557	NA	NA	NA	NA	MAG_160_1	0	0	0	0	0	0	0	0	0	0	0	0	0	0	0	0	0	0	0	0	0	0	0	0
c_000000103458	693	942	SWIM zinc finger	PF04434	NA	NA	NA	NA	MAG_160_1	0	0	0	0	0	0	0	0	0	0	0	0	0	0	0	0	0	0	0	0	0	0	0	0
c_000000017948	6685	7678	Bacterial lipoate protein ligase C-terminus	PF10437	NA	NA	NA	NA	MAG_160_1	0	0	0	0	0	0	0	0	0	0	0	0	0	0	0	0	0	0	0	0	0	0	0	0
c_000000061924	6949	7507	Elongation factor P, C-terminal	PF09285	NA	NA	NA	NA	MAG_160_1	0	0	0	0	0	0	0	0	0	0	0	0	0	0	0	0	0	0	0	0	0	0	0	0
c_000000096053	2	983	tRNA synthetases class I (R)	PF00750	NA	NA	NA	NA	MAG_160_1	0	0	0	0	0	0	0	0	0	0	0	0	0	0	0	0	0	0	0	0	0	0	0	0
c_000000014686	0	1980	Penicillin binding protein transpeptidase domain	PF00905	NA	NA	NA	NA	MAG_160_1	0	0	0	0	0	0	0	0	0	0	0	0	0	0	0	0	0	0	0	0	0	0	0	0
c_000000014686	1976	2480	NA	NA	NA	NA	NA	NA	MAG_160_1	0	0	0	0	0	0	0	0	0	0	0	0	0	0	0	0	0	0	0	0	0	0	0	0
c_000000014686	2487	3327	rod shape-determining protein MreC	PF04085	NA	NA	NA	NA	MAG_160_1	0	0	0	0	0	0	0	0	0	0	0	0	0	0	0	0	0	0	0	0	0	0	0	0
c_000000014686	3362	4439	MreB/Mbl protein	PF06723	NA	NA	NA	NA	MAG_160_1	0	0	0	0	0	0	0	0	0	0	0	0	0	0	0	0	0	0	0	0	0	0	0	0
c_000000014686	4604	5339	NA	NA	NA	NA	NA	NA	MAG_160_1	0	0	0	0	0	0	0	0	0	0	0	0	0	0	0	0	0	0	0	0	0	0	0	0
c_000000014686	5312	5573	YGGT family	PF02325	NA	NA	NA	NA	MAG_160_1	0	0	0	0	0	0	0	0	0	0	0	0	0	0	0	0	0	0	0	0	0	0	0	0
c_000000014686	5579	6194	Alanine racemase, N-terminal domain	PF01168	NA	NA	NA	NA	MAG_160_1	0	0	0	0	0	0	0	0	0	0	0	0	0	0	0	0	0	0	0	0	0	0	0	0
c_000000084146	14275	14470	NA	NA	NA	NA	NA	NA	MAG_160_1	0	0	0	0	0	0	0	0	0	0	0	0	0	0	0	0	0	0	0	0	0	0	0	0
c_000000027513	6989	8345	Glycine cleavage system P-protein	PF02347	NA	NA	NA	NA	MAG_160_1	0	0	1.41007	0	0	0	0	0	0	0	0	0	0	0	1	0	0	0	0	0	0	0	0	0
c_000000091819	2026	3409	Domain of unknown function (DUF3536)	PF12055	NA	NA	NA	NA	MAG_160_1	0	0	0	0	0	0	0	0	0	0	0	0	0	0	0	0	0	0	0	0	0	0	0	0
c_000000080489	4077	4503	NA	NA	NA	NA	NA	NA	MAG_160_1	0	0	0	0	0	0	0	0	0	0	0	0	0	0	0	0	0	0	0	0	0	0	0	0
c_000000084146	4762	5524	NA	NA	NA	NA	NA	NA	MAG_160_1	0	0	0	0	0	0	0	0	0	0	0	0	0	0	0	0	0	0	0	0	0	0	0	0
c_000000036617	4525	5755	MacB-like periplasmic core domain	PF12704	NA	NA	NA	NA	MAG_160_1	0	0	0	0	0	0	0	0	0	0	0	0	0	0	0	0	0	0	0	0	0	0	0	0
c_000000061118	2380	3925	Histidine kinase-, DNA gyrase B-, and HSP90-like ATPase	PF02518	NA	NA	NA	NA	MAG_160_1	0	0	0	0	0	0	0	0	0	0	0	0	0	0	0	0	0	0	0	0	0	0	0	0
c_000000061118	7530	8124	FHA domain	PF00498	NA	NA	NA	NA	MAG_160_1	0	0	0	3.61433	0	0	0	0	0	0	0	0	0	0	0	1	0	0	0	0	0	0	0	0
c_000000062872	1	439	NA	NA	NA	NA	NA	NA	MAG_160_1	0	0	0	0	0	0	0	0	0	0	0	0	0	0	0	0	0	0	0	0	0	0	0	0
c_000000026895	3341	3896	Nitroreductase family	PF00881	NA	NA	NA	NA	MAG_160_1	0	0	0	0	0	0	0	0	0	0	0	0	0	0	0	0	0	0	0	0	0	0	0	0
c_000000043962	2075	2414	Ribosomal protein S16	PF00886	NA	NA	NA	NA	MAG_160_1	0	0	0	0	0	0	0	0	0	0	0	0	0	0	0	0	0	0	0	0	0	0	0	0
c_000000069287	2205	2529	Serpin (serine protease inhibitor)	PF00079	NA	NA	NA	NA	MAG_160_1	0	0	0	0	0	0	0	0	0	0	0	0	0	0	0	0	0	0	0	0	0	0	0	0
c_000000025076	1	388	NA	NA	NA	NA	NA	NA	MAG_160_1	0	0	0	0	0	0	0	0	0	0	0	0	0	0	0	0	0	0	0	0	0	0	0	0
c_000000030228	947	2099	Tubulin/FtsZ family, GTPase domain	PF00091	NA	NA	NA	NA	MAG_160_1	0	0	1.7652	0	0	0	0	0	0	0	0	0	0	0	1	0	0	0	0	0	0	0	0	0
c_000000043962	641	1967	SRP54-type protein, GTPase domain	PF00448	NA	NA	NA	NA	MAG_160_1	0	0	1.43821	0	0	0	0	0	0	0	0	0	0	0	1	0	0	0	0	0	0	0	0	0
c_000000048160	9	414	Domain of unknown function (DUF4332)	PF14229	NA	NA	NA	NA	MAG_160_1	0	0	17.9679	11.3338	0	0	0	0	0	0	0	0	0	0	2	3	0	0	0	0	0	0	0	0
c_000000027813	12897	13542	NA	NA	NA	NA	NA	NA	MAG_160_1	0	0	0	0	0	0	0	0	0	0	0	0	0	0	0	0	0	0	0	0	0	0	0	0
c_000000015164	2	1166	Pyruvate kinase, barrel domain	PF00224	Pathway modules; Carbohydrate metabolism; Central carbohydrate metabolism!!!Pathway modules; Carbohydrate metabolism; Central carbohydrate metabolism!!!Pathway modules; Nucleotide metabolism; Purine metabolism!!!Pathway modules; Nucleotide metabolism; Purine metabolism	M00001!!!M00002!!!M00049!!!M00050	Glycolysis (Embden-Meyerhof pathway), glucose => pyruvate!!!Glycolysis, core module involving three-carbon compounds!!!Adenine ribonucleotide biosynthesis, IMP => ADP,ATP!!!Guanine ribonucleotide biosynthesis IMP => GDP,GTP	M00001!!!M00002!!!M00049!!!M00050	MAG_160_1	0	0	1.64447	0	0	0	0	0	0	0	0	0	0	0	1	0	0	0	0	0	0	0	0	0
c_000000015164	2388	3315	Aspartate/ornithine carbamoyltransferase, Asp/Orn binding domain	PF00185	Pathway modules; Amino acid metabolism; Arginine and proline metabolism!!!Pathway modules; Amino acid metabolism; Arginine and proline metabolism	M00844!!!M00029	Arginine biosynthesis, ornithine => arginine!!!Urea cycle	M00844!!!M00029	MAG_160_1	0	0	0	0	0	0	0	0	0	0	0	0	0	0	0	0	0	0	0	0	0	0	0	0
c_000000015164	3321	4215	NA	NA	NA	NA	NA	NA	MAG_160_1	0	0	0	0.987884	0	0	0	0	0	0	0	0	0	0	0	1	0	0	0	0	0	0	0	0
c_000000015164	4694	6815	7TM-HD extracellular	PF07697	NA	NA	NA	NA	MAG_160_1	0	0	0	0	0	0	0	0	0	0	0	0	0	0	0	0	0	0	0	0	0	0	0	0
c_000000015164	6818	7268	Yqey-like protein	PF09424	NA	NA	NA	NA	MAG_160_1	0	0	0	0	0	0	0	0	0	0	0	0	0	0	0	0	0	0	0	0	0	0	0	0
c_000000015164	7305	7893	Helix-hairpin-helix motif	PF12836	NA	NA	NA	NA	MAG_160_1	0	0	0	0	0	0	0	0	0	0	0	0	0	0	0	0	0	0	0	0	0	0	0	0
c_000000015164	7889	8789	Protein of unknown function (DUF1385)	PF07136	NA	NA	NA	NA	MAG_160_1	0	0	0	0	0	0	0	0	0	0	0	0	0	0	0	0	0	0	0	0	0	0	0	0
c_000000015164	8778	9360	Peptidase dimerisation domain	PF07687	NA	NA	NA	NA	MAG_160_1	0	0	0	0	0	0	0	0	0	0	0	0	0	0	0	0	0	0	0	0	0	0	0	0
c_000000032657	1024	2278	Ig-like domain from next to BRCA1 gene	PF16158	NA	NA	NA	NA	MAG_160_1	4.94459	4.94461	1.51452	2.92985	0	0	0	0	0	0	0	0	4	4	1	3	0	0	0	0	0	0	0	0
c_000000037347	6806	7808	PAP2 superfamily	PF01569	NA	NA	NA	NA	MAG_160_1	0	0	0	0	0	0	0	0	0	0	0	0	0	0	0	0	0	0	0	0	0	0	0	0
c_000000094605	2675	3113	D-Tyr-tRNA(Tyr) deacylase	PF02580	NA	NA	NA	NA	MAG_160_1	0	0	0	0	0	0	0	0	0	0	0	0	0	0	0	0	0	0	0	0	0	0	0	0
c_000000016910	1276	1696	Uncharacterised protein family UPF0047	PF01894	NA	NA	NA	NA	MAG_160_1	0	0	0	0	0	0	0	0	0	0	0	0	0	0	0	0	0	0	0	0	0	0	0	0
c_000000053993	2948	3371	Iron dependent repressor, metal binding and dimerisation domain	PF02742	NA	NA	NA	NA	MAG_160_1	0	0	0	0	0	0	0	0	0	0	0	0	0	0	0	0	0	0	0	0	0	0	0	0
c_000000022979	14299	14812	YacP-like NYN domain	PF05991	NA	NA	NA	NA	MAG_160_1	0	0	0	0	0	0	0	0	0	0	0	0	0	0	0	0	0	0	0	0	0	0	0	0
c_000000021261	5627	6407	Thiamine pyrophosphate enzyme, C-terminal TPP binding domain	PF02775	NA	NA	NA	NA	MAG_160_1	0	0	3.03018	2.5443	0	0	0	0	0	0	0	0	0	0	1	1	0	0	0	0	0	0	0	0
c_000000034973	901	2014	Ig-like domain from next to BRCA1 gene	PF16158	NA	NA	NA	NA	MAG_160_1	0	0	0	0	0	0	0	0	0	0	0	0	0	0	0	0	0	0	0	0	0	0	0	0
c_000000083406	1	2149	Domain of unknown function (DUF1906)	PF08924	NA	NA	NA	NA	MAG_160_1	0.727312	0.727313	0	0	0	0	0	0	0	0	0	0	1	1	0	0	0	0	0	0	0	0	0	0
c_000000055462	7039	7867	ABC 3 transport family	PF00950	NA	NA	NA	NA	MAG_160_1	0	0	0	0	0	0	0	0	0	0	0	0	0	0	0	0	0	0	0	0	0	0	0	0
c_000000102163	5216	6224	NA	NA	NA	NA	NA	NA	MAG_160_1	0	0	0	0	0	0	0	0	0	0	0	0	0	0	0	0	0	0	0	0	0	0	0	0
c_000000095499	387	918	Transposase IS200 like	PF01797	NA	NA	NA	NA	MAG_160_1	0	0	0	0	0	0	0	0	0	0	0	0	0	0	0	0	0	0	0	0	0	0	0	0
c_000000036771	1871	2849	CBS domain	PF00571	NA	NA	NA	NA	MAG_160_1	0	0	0	0	0	0	0	0	0	0	0	0	0	0	0	0	0	0	0	0	0	0	0	0
c_000000091819	2	1043	NA	NA	NA	NA	NA	NA	MAG_160_1	0	0	1.89186	0	0	0	0	0	0	0	0	0	0	0	1	0	0	0	0	0	0	0	0	0
c_000000069046	944	3116	Glycosyl hydrolase family 65 central catalytic domain	PF03632	NA	NA	NA	NA	MAG_160_1	0	0	0.89818	0	0	0	0	0	0	0	0	0	0	0	1	0	0	0	0	0	0	0	0	0
c_000000039839	1	976	NA	NA	NA	NA	NA	NA	MAG_160_1	0	0	0	0	0	0	0	0	0	0	0	0	0	0	0	0	0	0	0	0	0	0	0	0
c_000000056237	2	1826	Bacterial extracellular solute-binding proteins, family 5 Middle	PF00496	NA	NA	NA	NA	MAG_160_1	2.27108	2.27108	23.1131	5.38314	0	0	0	0	0	3.64957	0	0	3	3	24	9	0	0	0	0	0	2	0	0
c_000000047847	3281	4016	Enoyl-(Acyl carrier protein) reductase	PF13561	NA	NA	NA	NA	MAG_160_1	0	0	0	0	0	0	0	0	0	0	0	0	0	0	0	0	0	0	0	0	0	0	0	0
c_000000092186	1386	2619	Competence-damaged protein	PF02464	NA	NA	NA	NA	MAG_160_1	0	0	0	2.15395	0	0	0	0	0	0	0	0	0	0	0	2	0	0	0	0	0	0	0	0
c_000000086929	1	2173	Glycosyl hydrolases family 31	PF01055	NA	NA	NA	NA	MAG_160_1	0	0	0	0	0	0	0	0	0	0	0	0	0	0	0	0	0	0	0	0	0	0	0	0
c_000000083303	4795	5293	Crossover junction endodeoxyribonuclease RuvC	PF02075	NA	NA	NA	NA	MAG_160_1	0	0	0	0	0	0	0	0	0	0	0	0	0	0	0	0	0	0	0	0	0	0	0	0
c_000000077574	2780	4202	Proton-conducting membrane transporter	PF00361	NA	NA	NA	NA	MAG_160_1	0	0	2.56044	0	0	0	0	0	0	0	0	0	0	0	2	0	0	0	0	0	0	0	0	0
c_000000050066	74	1049	Uncharacterised protein family UPF0052	PF01933	Pathway modules; Energy metabolism; Methane metabolism	M00378	F420 biosynthesis	M00378	MAG_160_1	1.79199	1.79199	2.10805	0	0	0	0	0	0	0	0	0	1	1	1	0	0	0	0	0	0	0	0	0
c_000000022979	12386	14114	Bacterial capsule synthesis protein PGA_cap	PF09587	NA	NA	NA	NA	MAG_160_1	0	0	2.08032	0	0	0	0	0	0	0	0	0	0	0	2	0	0	0	0	0	0	0	0	0
c_000000046146	0	486	NA	NA	NA	NA	NA	NA	MAG_160_1	0	0	0	0	0	0	0	0	0	0	0	0	0	0	0	0	0	0	0	0	0	0	0	0
c_000000095014	2613	3330	Ribosomal protein L1p/L10e family	PF00687	NA	NA	NA	NA	MAG_160_1	0	0	0	0	0	0	0	0	0	0	0	0	0	0	0	0	0	0	0	0	0	0	0	0
c_000000036606	2	1250	Respiratory-chain NADH dehydrogenase 51 Kd subunit	PF01512	Pathway modules; Energy metabolism; ATP synthesis	M00144	NADH:quinone oxidoreductase, prokaryotes	M00144	MAG_160_1	0	0	3.11417	0	0	0	0	0	0	0	0	0	0	0	2	0	0	0	0	0	0	0	0	0
c_000000099562	643	2212	4-alpha-glucanotransferase	PF02446	Pathway modules; Carbohydrate metabolism; Other carbohydrate metabolism	M00855	Glycogen degradation, glycogen => glucose-6P	M00855	MAG_160_1	0	0	0	0	0	0	0	0	0	0	0	0	0	0	0	0	0	0	0	0	0	0	0	0
c_000000023494	2	896	Right handed beta helix region	PF13229	NA	NA	NA	NA	MAG_160_1	0	0	0	0	0	0	0	0	0	12.4444	0	0	0	0	0	0	0	0	0	0	0	2	0	0
c_000000015858	24	1800	Peptidase family M3	PF01432	NA	NA	NA	NA	MAG_160_1	0	0	1.01894	0	0	0	0	0	0	0	0	0	0	0	1	0	0	0	0	0	0	0	0	0
c_000000015858	1999	3556	NA	NA	NA	NA	NA	NA	MAG_160_1	0	0	0	0.789818	0	0	0	0	0	0	0	0	0	0	0	1	0	0	0	0	0	0	0	0
c_000000015858	3710	3818	NA	NA	NA	NA	NA	NA	MAG_160_1	0	0	0	0	0	0	0	0	0	0	0	0	0	0	0	0	0	0	0	0	0	0	0	0
c_000000015858	3830	4361	Sigma-70 region 2	PF04542	NA	NA	NA	NA	MAG_160_1	0	0	0	0	0	0	0	0	0	0	0	0	0	0	0	0	0	0	0	0	0	0	0	0
c_000000015858	5762	6341	Domain of unknown function (DUF4287)	PF14117	NA	NA	NA	NA	MAG_160_1	0	0	0	0	0	0	0	0	0	0	0	0	0	0	0	0	0	0	0	0	0	0	0	0
c_000000106105	1766	2972	Peptidase family M20/M25/M40	PF01546	NA	NA	NA	NA	MAG_160_1	0	0	0	1.36977	0	0	0	0	0	0	0	0	0	0	0	1	0	0	0	0	0	0	0	0
c_000000062773	132	1128	ABC transporter	PF00005	NA	NA	NA	NA	MAG_160_1	5.05206	5.05206	2.02558	0	0	0	0	0	0	0	0	0	3	3	1	0	0	0	0	0	0	0	0	0
c_000000029538	3882	4695	ATP-grasp domain	PF08442	NA	NA	NA	NA	MAG_160_1	0	0	0	0	0	0	0	0	0	0	0	0	0	0	0	0	0	0	0	0	0	0	0	0
c_000000084146	16386	16599	SecE/Sec61-gamma subunits of protein translocation complex	PF00584	NA	NA	NA	NA	MAG_160_1	0	0	0	0	0	0	0	0	0	0	0	0	0	0	0	0	0	0	0	0	0	0	0	0
c_000000091554	375	3174	Helicase C-terminal domain	PF13307	NA	NA	NA	NA	MAG_160_1	0	0	0	0	0	0	0	0	0	0	0	0	0	0	0	0	0	0	0	0	0	0	0	0
c_000000083303	1215	1584	NA	NA	NA	NA	NA	NA	MAG_160_1	0	0	11.4745	0	0	0	0	0	0	0	0	0	0	0	1	0	0	0	0	0	0	0	0	0
c_000000060688	0	882	Mur ligase middle domain	PF08245	NA	NA	NA	NA	MAG_160_1	0	0	0	1.76233	0	0	0	0	0	0	0	0	0	0	0	1	0	0	0	0	0	0	0	0
c_000000091979	6195	6732	2'-5' RNA ligase superfamily	PF13563	NA	NA	NA	NA	MAG_160_1	0	0	0	0	0	0	0	0	0	0	0	0	0	0	0	0	0	0	0	0	0	0	0	0
c_000000046146	516	807	NA	NA	NA	NA	NA	NA	MAG_160_1	0	0	0	0	0	0	0	0	0	0	0	0	0	0	0	0	0	0	0	0	0	0	0	0
c_000000082792	2	1280	MutL C terminal dimerisation domain	PF08676	NA	NA	NA	NA	MAG_160_1	0	0	0	0	0	0	0	0	0	0	0	0	0	0	0	0	0	0	0	0	0	0	0	0
c_000000063462	982	1912	Cation efflux family	PF01545	NA	NA	NA	NA	MAG_160_1	0	0	0	0	0	0	0	0	0	0	0	0	0	0	0	0	0	0	0	0	0	0	0	0
c_000000080489	1895	2132	NA	NA	NA	NA	NA	NA	MAG_160_1	0	0	0	0	0	0	0	0	0	0	0	0	0	0	0	0	0	0	0	0	0	0	0	0
c_000000016249	0	417	Peptidase family M1 domain	PF01433	NA	NA	NA	NA	MAG_160_1	0	0	0	0	0	0	0	0	0	0	0	0	0	0	0	0	0	0	0	0	0	0	0	0
c_000000016249	440	1919	Peptidase family M23	PF01551	NA	NA	NA	NA	MAG_160_1	0	0	0	0	0	0	0	0	0	0	0	0	0	0	0	0	0	0	0	0	0	0	0	0
c_000000016249	1979	2870	Peptidase family M23	PF01551	NA	NA	NA	NA	MAG_160_1	0	0	0	0	0	0	0	0	0	0	0	0	0	0	0	0	0	0	0	0	0	0	0	0
c_000000053993	11005	11461	Ribosomal protein S17	PF00366	NA	NA	NA	NA	MAG_160_1	0	0	0	0	0	0	0	0	0	0	0	0	0	0	0	0	0	0	0	0	0	0	0	0
c_000000020302	1436	2921	NA	NA	NA	NA	NA	NA	MAG_160_1	0	0	0	0	0	0	0	0	0	0	0	0	0	0	0	0	0	0	0	0	0	0	0	0
c_000000016362	764	1892	Queuine tRNA-ribosyltransferase	PF01702	NA	NA	NA	NA	MAG_160_1	0	0	0	0	0	0	0	0	0	0	0	0	0	0	0	0	0	0	0	0	0	0	0	0
c_000000016362	1961	3530	ABC transporter	PF00005	NA	NA	NA	NA	MAG_160_1	0	0	0	0	0	0	0	0	0	0	0	0	0	0	0	0	0	0	0	0	0	0	0	0
c_000000037347	5337	6114	Putative heavy-metal chelation	PF04016	NA	NA	NA	NA	MAG_160_1	0	0	0	0	0	0	0	0	0	0	0	0	0	0	0	0	0	0	0	0	0	0	0	0
c_000000100078	1019	1943	Binding-protein-dependent transport system inner membrane component	PF00528	NA	NA	NA	NA	MAG_160_1	0	0	0	0	0	0	0	0	0	0	0	0	0	0	0	0	0	0	0	0	0	0	0	0
c_000000021261	4500	5625	Pyruvate flavodoxin/ferredoxin oxidoreductase, thiamine diP-bdg	PF01855	Pathway modules; Carbohydrate metabolism; Central carbohydrate metabolism!!!Pathway modules; Carbohydrate metabolism; Central carbohydrate metabolism!!!Pathway modules; Energy metabolism; Carbon fixation!!!Pathway modules; Energy metabolism; Carbon fixation!!!Signature modules; Module set; Metabolic capacity	M00009!!!M00011!!!M00173!!!M00620!!!M00614	Citrate cycle (TCA cycle, Krebs cycle)!!!Citrate cycle, second carbon oxidation, 2-oxoglutarate => oxaloacetate!!!Reductive citrate cycle (Arnon-Buchanan cycle)!!!Incomplete reductive citrate cycle, acetyl-CoA => oxoglutarate!!!Anoxygenic photosynthesis in green sulfur bacteria	M00009!!!M00011!!!M00173!!!M00620!!!M00614	MAG_160_1	0	0	0	1.17711	0	0	0	0	0	0	0	0	0	0	0	1	0	0	0	0	0	0	0	0
c_000000106119	2301	3609	Bacterial extracellular solute-binding protein	PF13416	NA	NA	NA	NA	MAG_160_1	4.70546	4.70546	11.4137	3.38859	0	0	0	0	0	0	0	0	4	4	8	4	0	0	0	0	0	0	0	0
c_000000067638	19	700	Mitochondrial biogenesis AIM24	PF01987	NA	NA	NA	NA	MAG_160_1	0	0	0	0	0	0	0	0	0	0	0	0	0	0	0	0	0	0	0	0	0	0	0	0
c_000000053993	11849	12248	Ribosomal proteins 50S L24/mitochondrial 39S L24	PF17136	NA	NA	NA	NA	MAG_160_1	0	0	9.48578	5.56861	0	0	0	0	0	0	0	0	0	0	1	1	0	0	0	0	0	0	0	0
c_000000094605	2103	2673	Histidine phosphatase superfamily (branch 1)	PF00300	NA	NA	NA	NA	MAG_160_1	0	0	0	0	0	0	0	0	0	0	0	0	0	0	0	0	0	0	0	0	0	0	0	0
c_000000092154	9377	10310	Polyphosphate kinase 2 (PPK2)	PF03976	NA	NA	NA	NA	MAG_160_1	9.73764	9.73765	2.26246	3.07565	0	0	0	0	0	0	0	0	5	5	1	2	0	0	0	0	0	0	0	0
c_000000057300	231	1470	Protein of unknown function (DUF3048) C-terminal domain	PF17479	NA	NA	NA	NA	MAG_160_1	0	0	0	0	0	0	0	0	0	0	0	0	0	0	0	0	0	0	0	0	0	0	0	0
c_000000036617	898	1591	Response regulator receiver domain	PF00072	NA	NA	NA	NA	MAG_160_1	0	0	0	0	0	0	0	0	0	0	0	0	0	0	0	0	0	0	0	0	0	0	0	0
c_000000055462	2893	4120	Peptidase family M20/M25/M40	PF01546	NA	NA	NA	NA	MAG_160_1	0	0	0	0	0	0	0	0	0	0	0	0	0	0	0	0	0	0	0	0	0	0	0	0
c_000000034587	690	1692	ABC transporter substrate-binding protein PnrA-like	PF02608	NA	NA	NA	NA	MAG_160_1	0	0	0	0	0	0	0	0	0	0	0	0	0	0	0	0	0	0	0	0	0	0	0	0
c_000000055462	81	924	Polyphosphate kinase 2 (PPK2)	PF03976	NA	NA	NA	NA	MAG_160_1	0	0	0	0	0	0	0	0	0	0	0	0	0	0	0	0	0	0	0	0	0	0	0	0
c_000000025541	4402	6268	FHA domain	PF00498	NA	NA	NA	NA	MAG_160_1	0	0	0	0	0	0	0	0	0	0	0	0	0	0	0	0	0	0	0	0	0	0	0	0
c_000000099647	1672	3226	FGGY family of carbohydrate kinases, N-terminal domain	PF00370	NA	NA	NA	NA	MAG_160_1	0	0	0	0	0	0	0	0	0	0	0	0	0	0	0	0	0	0	0	0	0	0	0	0
c_000000103489	3087	3348	HupF/HypC family	PF01455	NA	NA	NA	NA	MAG_160_1	0	0	0	0	0	0	0	0	0	0	0	0	0	0	0	0	0	0	0	0	0	0	0	0
c_000000083838	7301	8465	Dolichyl-phosphate-mannose-protein mannosyltransferase	PF02366	NA	NA	NA	NA	MAG_160_1	0	0	1.65989	0	0	0	0	0	0	0	0	0	0	0	1	0	0	0	0	0	0	0	0	0
c_000000036617	1587	3099	Histidine kinase-, DNA gyrase B-, and HSP90-like ATPase	PF02518	NA	NA	NA	NA	MAG_160_1	0	0	0	0	0	0	0	0	0	0	0	0	0	0	0	0	0	0	0	0	0	0	0	0
c_000000053495	9801	10821	DNA polymerase III, delta subunit	PF06144	NA	NA	NA	NA	MAG_160_1	0	0	0	0	0	0	0	0	0	0	0	0	0	0	0	0	0	0	0	0	0	0	0	0
c_000000095499	2414	3101	Septum formation inhibitor MinC, C-terminal domain	PF03775	NA	NA	NA	NA	MAG_160_1	0	0	0	1.64635	0	0	0	0	0	0	0	0	0	0	0	1	0	0	0	0	0	0	0	0
