## Supplementary material for "Inter-kingdom microbial interactions revealed by a comparative machine-learning guided multi-omics analysis of industrial-scale biogas plants": Suppl. Table 5 (part 21 of 82)

### Sheet: Munka1 (continued)
contig	start	stop	Pfam	Pfam (ACCESSION)	KEGG_Class	KEGG_Class (ACCESSION)	KEGG_Module	KEGG_Module (ACCESSION)	nrMAGs	KBP_oct_TPM	KBP_jan_TPM	KBP_apr_TPM	KBP_jul_TPM	MWBP_oct_TPM	MWBP_jan_TPM	MWBP_apr_TPM	MWBP_jul_TPM	SZBP_oct_TPM	SZBP_jan_TPM	SZBP_apr_TPM	SZBP_jul_TPM	KBP_oct	KBP_jan	KBP_apr	KBP_jul	MWBP_oct	MWBP_jan	MWBP_apr	MWBP_jul	SZBP_oct	SZBP_jan	SZBP_apr	SZBP_jul
c_000000016910	2	1037	UvrA interaction domain	PF17760	NA	NA	NA	NA	MAG_160_1	0	0	0	0	0	0	0	0	0	0	0	0	0	0	0	0	0	0	0	0	0	0	0	0
c_000000016910	1812	2442	Iron/manganese superoxide dismutases, C-terminal domain	PF02777	NA	NA	NA	NA	MAG_160_1	2.83347	2.8335	7.76553	6.22835	0	0	0	0	0	0	0	0	1	1	2	3	0	0	0	0	0	0	0	0
c_000000016910	2575	4624	UvrB interaction domain	PF17757	NA	NA	NA	NA	MAG_160_1	0	0	0	0.678041	0	0	0	0	0	0	0	0	0	0	0	1	0	0	0	0	0	0	0	0
c_000000016910	4667	4961	Acylphosphatase	PF00708	NA	NA	NA	NA	MAG_160_1	0	0	0	0	0	0	0	0	0	0	0	0	0	0	0	0	0	0	0	0	0	0	0	0
c_000000016910	4977	6063	HEAT repeats	PF13646	NA	NA	NA	NA	MAG_160_1	0	0	3.82107	0	0	0	0	0	0	0	0	0	0	0	2	0	0	0	0	0	0	0	0	0
c_000000034204	3182	4685	Branched-chain amino acid transport system / permease component	PF02653	NA	NA	NA	NA	MAG_160_1	0	0	0	0	0	0	0	0	0	0	0	0	0	0	0	0	0	0	0	0	0	0	0	0
c_000000017007	144	3996	Bacterial DNA polymerase III alpha NTPase domain	PF07733	NA	NA	NA	NA	MAG_160_1	0	0	0.425807	0.544369	0	0	0	0	0	0	0	0	0	0	1	2	0	0	0	0	0	0	0	0
c_000000017007	4065	5109	Homoserine dehydrogenase	PF00742	NA	NA	NA	NA	MAG_160_1	0	0	0	0	0	0	0	0	0	0	0	0	0	0	0	0	0	0	0	0	0	0	0	0
c_000000017007	5105	5585	7,8-dihydro-6-hydroxymethylpterin-pyrophosphokinase (HPPK)	PF01288	Pathway modules; Metabolism of cofactors and vitamins; Cofactor and vitamin metabolism	M00126	Tetrahydrofolate biosynthesis, GTP => THF	M00126	MAG_160_1	0	0	0	0	0	0	0	0	0	0	0	0	0	0	0	0	0	0	0	0	0	0	0	0
c_000000017007	5575	6103	NA	NA	NA	NA	NA	NA	MAG_160_1	0	0	0	0	0	0	0	0	0	0	0	0	0	0	0	0	0	0	0	0	0	0	0	0
c_000000039839	1022	2351	Uncharacterized protein family UPF0004	PF00919	NA	NA	NA	NA	MAG_160_1	0	0	0	0	0	0	0	0	0	0	0	0	0	0	0	0	0	0	0	0	0	0	0	0
c_000000056967	655	1651	Dak1 domain	PF02733	NA	NA	NA	NA	MAG_160_1	0	0	0	0	0	0	0	0	0	0	0	0	0	0	0	0	0	0	0	0	0	0	0	0
c_000000028824	700	2923	Amino acid permease	PF13520	NA	NA	NA	NA	MAG_160_1	0	0	0	0.518559	0	0	0	0	0	0	0	0	0	0	0	1	0	0	0	0	0	0	0	0
c_000000039983	1872	2517	Binding-protein-dependent transport system inner membrane component	PF00528	NA	NA	NA	NA	MAG_160_1	0	0	0	0	0	0	0	0	0	0	0	0	0	0	0	0	0	0	0	0	0	0	0	0
c_000000030465	42	1230	Trypsin-like peptidase domain	PF13365	NA	NA	NA	NA	MAG_160_1	0	0	6.65457	0	0	0	0	0	0	0	0	0	0	0	4	0	0	0	0	0	0	0	0	0
c_000000065357	588	1869	Uncharacterised nucleotidyltransferase	PF14907	NA	NA	NA	NA	MAG_160_1	0	0	0	0	0	0	0	0	0	0	0	0	0	0	0	0	0	0	0	0	0	0	0	0
c_000000061118	2	860	Survival protein SurE	PF01975	NA	NA	NA	NA	MAG_160_1	2.13374	2.13375	0	0	0	0	0	0	0	0	0	0	1	1	0	0	0	0	0	0	0	0	0	0
c_000000053495	186	1410	Aminotransferase class-V	PF00266	NA	NA	NA	NA	MAG_160_1	0	0	0	0	0	0	0	0	0	0	0	0	0	0	0	0	0	0	0	0	0	0	0	0
c_000000083838	3579	4386	Methyltransferase domain	PF08241	NA	NA	NA	NA	MAG_160_1	0	0	0	0	0	0	0	0	0	0	0	0	0	0	0	0	0	0	0	0	0	0	0	0
c_000000030465	4726	5137	Thioesterase superfamily	PF03061	NA	NA	NA	NA	MAG_160_1	0	0	0	0	0	0	0	0	0	0	0	0	0	0	0	0	0	0	0	0	0	0	0	0
c_000000065426	1051	2464	Sigma-54, DNA binding domain	PF04552	NA	NA	NA	NA	MAG_160_1	0	0	0	0	0	0	0	0	0	0	0	0	0	0	0	0	0	0	0	0	0	0	0	0
c_000000097255	116	833	GlcNAc-PI de-N-acetylase	PF02585	NA	NA	NA	NA	MAG_160_1	0	0	0	0	0	0	0	0	0	0	0	0	0	0	0	0	0	0	0	0	0	0	0	0
c_000000021261	1289	2174	Acyltransferase	PF01553	NA	NA	NA	NA	MAG_160_1	0	0	0	0	0	0	0	0	0	0	0	0	0	0	0	0	0	0	0	0	0	0	0	0
c_000000071738	0	81	NA	NA	NA	NA	NA	NA	MAG_160_1	0	0	0	0	0	0	0	0	0	0	0	0	0	0	0	0	0	0	0	0	0	0	0	0
c_000000053993	10377	10803	Ribosomal protein L16p/L10e	PF00252	NA	NA	NA	NA	MAG_160_1	0	0	8.2772	0	0	0	0	0	0	0	0	0	0	0	1	0	0	0	0	0	0	0	0	0
c_000000049184	119	935	Peptidase_C39 like family	PF13529	NA	NA	NA	NA	MAG_160_1	0	0	0	0	0	0	0	0	0	0	0	0	0	0	0	0	0	0	0	0	0	0	0	0
c_000000088182	237	1203	Phage integrase family	PF00589	NA	NA	NA	NA	MAG_160_1	0	0	0	0	0	0	0	0	0	0	0	0	0	0	0	0	0	0	0	0	0	0	0	0
c_000000072966	1525	1777	NA	NA	NA	NA	NA	NA	MAG_160_1	0	0	0	0	0	0	0	0	0	0	0	0	0	0	0	0	0	0	0	0	0	0	0	0
c_000000063991	2	932	DnaJ C terminal domain	PF01556	NA	NA	NA	NA	MAG_160_1	2.12032	2.12032	2.32246	0	0	0	0	0	0	0	0	0	1	1	1	0	0	0	0	0	0	0	0	0
c_000000035964	1574	2288	Replication initiation and membrane attachment	PF07261	NA	NA	NA	NA	MAG_160_1	0	0	0	0	0	0	0	0	0	0	0	0	0	0	0	0	0	0	0	0	0	0	0	0
c_000000017948	64	601	NA	NA	NA	NA	NA	NA	MAG_160_1	0	0	0	0	0	0	0	0	0	0	0	0	0	0	0	0	0	0	0	0	0	0	0	0
c_000000017948	710	1451	ABC transporter	PF00005	NA	NA	NA	NA	MAG_160_1	0	0	0	0	0	0	0	0	0	0	0	0	0	0	0	0	0	0	0	0	0	0	0	0
c_000000017948	1458	4635	NA	NA	NA	NA	NA	NA	MAG_160_1	0	0	0	0	0	0	0	0	0	0	0	0	0	0	0	0	0	0	0	0	0	0	0	0
c_000000017948	4839	5838	Phage integrase family	PF00589	NA	NA	NA	NA	MAG_160_1	0	0	0	0	0	0	0	0	0	0	0	0	0	0	0	0	0	0	0	0	0	0	0	0
c_000000017948	5910	6318	NA	NA	NA	NA	NA	NA	MAG_160_1	0	0	0	0	0	0	0	0	0	0	0	0	0	0	0	0	0	0	0	0	0	0	0	0
c_000000017948	7830	9216	Putative modulator of DNA gyrase	PF01523	NA	NA	NA	NA	MAG_160_1	0	0	0	0	0	0	0	0	0	0	0	0	0	0	0	0	0	0	0	0	0	0	0	0
c_000000017948	9217	9706	NA	NA	NA	NA	NA	NA	MAG_160_1	0	0	0	0	0	0	0	0	0	0	0	0	0	0	0	0	0	0	0	0	0	0	0	0
c_000000017948	9715	10672	Putative modulator of DNA gyrase	PF01523	NA	NA	NA	NA	MAG_160_1	0	0	0	0	0	0	0	0	0	0	0	0	0	0	0	0	0	0	0	0	0	0	0	0
c_000000041753	1452	2487	HrcA protein C terminal domain	PF01628	NA	NA	NA	NA	MAG_160_1	0	0	0	0	0	0	0	0	0	0	0	0	0	0	0	0	0	0	0	0	0	0	0	0
c_000000068986	1	97	tRNA synthetases class I (W and Y)	PF00579	NA	NA	NA	NA	MAG_160_1	0	0	0	0	0	0	0	0	0	0	0	0	0	0	0	0	0	0	0	0	0	0	0	0
c_000000069219	1602	2850	Binding-protein-dependent transport system inner membrane component	PF00528	NA	NA	NA	NA	MAG_160_1	0	0	4.61136	0	0	0	0	0	0	0	0	0	0	0	3	0	0	0	0	0	0	0	0	0
c_000000072093	2663	3542	Branched-chain amino acid transport system / permease component	PF02653	NA	NA	NA	NA	MAG_160_1	0	0	4.83555	0	0	0	0	0	0	0	0	0	0	0	2	0	0	0	0	0	0	0	0	0
c_000000106904	0	144	Cyclophilin type peptidyl-prolyl cis-trans isomerase/CLD	PF00160	NA	NA	NA	NA	MAG_160_1	0	0	0	0	0	0	0	0	0	0	0	0	0	0	0	0	0	0	0	0	0	0	0	0
c_000000062773	3401	4466	Binding-protein-dependent transport system inner membrane component	PF00528	NA	NA	NA	NA	MAG_160_1	0	0	0	0	0	0	0	0	0	0	0	0	0	0	0	0	0	0	0	0	0	0	0	0
c_000000059528	529	1777	ABC-2 family transporter protein	PF12698	NA	NA	NA	NA	MAG_160_1	0	0	0	0	0	0	0	0	0	0	0	0	0	0	0	0	0	0	0	0	0	0	0	0
c_000000035109	6068	7412	Histidine kinase-, DNA gyrase B-, and HSP90-like ATPase	PF02518	NA	NA	NA	NA	MAG_160_1	0	0	0	0	0	0	0	0	0	0	0	0	0	0	0	0	0	0	0	0	0	0	0	0
c_000000092649	2653	3037	Ribosomal protein L17	PF01196	NA	NA	NA	NA	MAG_160_1	0	0	0	0	0	0	0	0	0	0	0	0	0	0	0	0	0	0	0	0	0	0	0	0
c_000000065008	349	1660	Radical SAM superfamily	PF04055	NA	NA	NA	NA	MAG_160_1	0	0	0	0	0	0	0	0	0	0	0	0	0	0	0	0	0	0	0	0	0	0	0	0
c_000000075067	27	2853	DNA polymerase family A	PF00476	NA	NA	NA	NA	MAG_160_1	0	0	0	0	0	0	0	0	0	0	0	0	0	0	0	0	0	0	0	0	0	0	0	0
c_000000048160	1188	1533	Iron-sulfur cluster assembly protein	PF01883	NA	NA	NA	NA	MAG_160_1	0	0	0	0	0	0	0	0	0	0	0	0	0	0	0	0	0	0	0	0	0	0	0	0
c_000000021270	2	200	DNA polymerase family A	PF00476	NA	NA	NA	NA	MAG_160_1	0	0	0	0	0	0	0	0	0	0	0	0	0	0	0	0	0	0	0	0	0	0	0	0
c_000000043536	0	1194	Penicillin binding protein transpeptidase domain	PF00905	NA	NA	NA	NA	MAG_160_1	0	0	0	0	0	0	0	0	0	0	0	0	0	0	0	0	0	0	0	0	0	0	0	0
c_000000095014	0	1194	ABC-2 family transporter protein	PF12698	NA	NA	NA	NA	MAG_160_1	0	0	0	0	0	0	0	0	0	0	0	0	0	0	0	0	0	0	0	0	0	0	0	0
c_000000046146	1004	2345	ATP cone domain	PF03477	NA	NA	NA	NA	MAG_160_1	0	0	0	1.05836	0	0	0	0	0	0	0	0	0	0	0	1	0	0	0	0	0	0	0	0
c_000000026769	3641	4427	NA	NA	NA	NA	NA	NA	MAG_160_1	0	0	0	0	0	0	0	0	0	0	0	0	0	0	0	0	0	0	0	0	0	0	0	0
c_000000086586	4344	4581	Thioredoxin domain	PF13192	NA	NA	NA	NA	MAG_160_1	0	0	0	0	0	0	0	0	0	0	0	0	0	0	0	0	0	0	0	0	0	0	0	0
c_000000035109	9897	10047	NA	NA	NA	NA	NA	NA	MAG_160_1	0	0	0	0	0	0	0	0	0	0	0	0	0	0	0	0	0	0	0	0	0	0	0	0
c_000000068575	2633	3176	NUDIX domain	PF00293	NA	NA	NA	NA	MAG_160_1	0	0	0	0	0	0	0	0	0	0	0	0	0	0	0	0	0	0	0	0	0	0	0	0
c_000000018538	165	1296	Glycerate kinase family	PF02595	NA	NA	NA	NA	MAG_160_1	0	0	0	0	0	0	0	0	0	0	0	0	0	0	0	0	0	0	0	0	0	0	0	0
c_000000053495	8024	8660	NA	NA	NA	NA	NA	NA	MAG_160_1	0	0	0	0	0	0	0	0	0	0	0	0	0	0	0	0	0	0	0	0	0	0	0	0
c_000000032367	1250	1469	Preprotein translocase SecG subunit	PF03840	NA	NA	NA	NA	MAG_160_1	0	0	0	0	0	0	0	0	0	0	0	0	0	0	0	0	0	0	0	0	0	0	0	0
c_000000046236	1662	2403	LysM domain	PF01476	NA	NA	NA	NA	MAG_160_1	0	0	0	0	0	0	0	0	0	0	0	0	0	0	0	0	0	0	0	0	0	0	0	0
c_000000024330	4787	6641	HD domain	PF13328	NA	NA	NA	NA	MAG_160_1	0	0	0	0	0	0	0	0	0	0	0	0	0	0	0	0	0	0	0	0	0	0	0	0
c_000000065357	2726	2939	'Cold-shock' DNA-binding domain	PF00313	NA	NA	NA	NA	MAG_160_1	0	0	0	0	0	0	0	0	0	0	0	0	0	0	0	0	0	0	0	0	0	0	0	0
c_000000091819	3405	6171	Alpha amylase, catalytic domain	PF00128	NA	NA	NA	NA	MAG_160_1	0	0	0	0	0	0	0	0	0	0	0	0	0	0	0	0	0	0	0	0	0	0	0	0
c_000000095014	3389	3569	Ribosomal protein L11, RNA binding domain	PF00298	NA	NA	NA	NA	MAG_160_1	0	0	0	0	0	0	0	0	0	0	0	0	0	0	0	0	0	0	0	0	0	0	0	0
c_000000082196	6162	6318	NA	NA	NA	NA	NA	NA	MAG_160_1	0	0	0	0	0	0	0	0	0	0	0	0	0	0	0	0	0	0	0	0	0	0	0	0
c_000000024986	1064	1856	Pyrimidine nucleoside phosphorylase C-terminal domain	PF07831	NA	NA	NA	NA	MAG_160_1	0	0	0	0	0	0	0	0	0	0	0	0	0	0	0	0	0	0	0	0	0	0	0	0
c_000000042278	2294	3434	Aldo/keto reductase family	PF00248	NA	NA	NA	NA	MAG_160_1	0	0	0	0	0	0	0	0	0	0	0	0	0	0	0	0	0	0	0	0	0	0	0	0
c_000000035617	890	2042	Aminotransferase class I and II	PF00155	Pathway modules; Amino acid metabolism; Cysteine and methionine metabolism	M00017	Methionine biosynthesis, apartate => homoserine => methionine	M00017	MAG_160_1	0	0	0	0	0	0	0	0	0	0	0	0	0	0	0	0	0	0	0	0	0	0	0	0
c_000000025541	880	2443	GMP synthase C terminal domain	PF00958	Pathway modules; Nucleotide metabolism; Purine metabolism	M00050	Guanine ribonucleotide biosynthesis IMP => GDP,GTP	M00050	MAG_160_1	0	0	1.19766	0	0	0	0	0	0	0	0	0	0	0	1	0	0	0	0	0	0	0	0	0
c_000000046022	1897	2524	NA	NA	NA	NA	NA	NA	MAG_160_1	0	0	0	0	0	0	0	0	0	0	0	0	0	0	0	0	0	0	0	0	0	0	0	0
c_000000068575	3237	5292	NA	NA	NA	NA	NA	NA	MAG_160_1	0	0	0	0	0	0	0	0	0	0	0	0	0	0	0	0	0	0	0	0	0	0	0	0
c_000000061482	563	1748	Aminotransferase class I and II	PF00155	Pathway modules; Metabolism of cofactors and vitamins; Cofactor and vitamin metabolism!!!Pathway modules; Metabolism of cofactors and vitamins; Cofactor and vitamin metabolism!!!Pathway modules; Metabolism of cofactors and vitamins; Cofactor and vitamin metabolism	M00123!!!M00573!!!M00577	Biotin biosynthesis, pimeloyl-ACP/CoA => biotin!!!Biotin biosynthesis, BioI pathway, long-chain-acyl-ACP => pimeloyl-ACP => biotin!!!Biotin biosynthesis, BioW pathway, pimelate => pimeloyl-CoA => biotin	M00123!!!M00573!!!M00577	MAG_160_1	0	0	1.75229	0	0	0	0	0	0	0	0	0	0	0	1	0	0	0	0	0	0	0	0	0
c_000000092154	11107	11941	Protein phosphatase 2C	PF00481	NA	NA	NA	NA	MAG_160_1	0	0	0	0	0	0	0	0	0	0	0	0	0	0	0	0	0	0	0	0	0	0	0	0
c_000000033019	0	381	NA	NA	NA	NA	NA	NA	MAG_160_1	0	0	0	0	0	0	0	0	0	0	0	0	0	0	0	0	0	0	0	0	0	0	0	0
c_000000036793	201	2079	ABC transporter	PF00005	NA	NA	NA	NA	MAG_160_1	0	0	0.978521	0	0	0	0	0	0	0	0	0	0	0	1	0	0	0	0	0	0	0	0	0
c_000000092154	15153	17787	Poly A polymerase head domain	PF01743	NA	NA	NA	NA	MAG_160_1	0	0	0	0.490823	0	0	0	0	0	0	0	0	0	0	0	1	0	0	0	0	0	0	0	0
c_000000100078	3555	4656	Periplasmic binding protein-like domain	PF13377	NA	NA	NA	NA	MAG_160_1	1.37412	1.37412	0	0.914211	0	0	0	0	0	0	0	0	1	1	0	1	0	0	0	0	0	0	0	0
c_000000062872	2769	5076	NA	NA	NA	NA	NA	NA	MAG_160_1	0	0	0	0	0	0	0	0	0	0	0	0	0	0	0	0	0	0	0	0	0	0	0	0
c_000000045227	2714	3929	tRNA synthetases class I (W and Y)	PF00579	NA	NA	NA	NA	MAG_160_1	0	0	0	0	0	0	0	0	0	3.0751	0	0	0	0	0	0	0	0	0	0	0	1	0	0
c_000000106904	162	1686	Aromatic amino acid lyase	PF00221	Pathway modules; Amino acid metabolism; Histidine metabolism	M00045	Histidine degradation, histidine => N-formiminoglutamate => glutamate	M00045	MAG_160_1	0	0	0	0	0	0	0	0	0	0	0	0	0	0	0	0	0	0	0	0	0	0	0	0
c_000000075548	604	883	PTS HPr component phosphorylation site	PF00381	NA	NA	NA	NA	MAG_160_1	0	0	0	0	0	0	0	0	0	0	0	0	0	0	0	0	0	0	0	0	0	0	0	0
c_000000053993	14890	15100	Ribosomal protein L30p/L7e	PF00327	NA	NA	NA	NA	MAG_160_1	0	0	0	0	0	0	0	0	0	0	0	0	0	0	0	0	0	0	0	0	0	0	0	0
c_000000054046	1689	2544	ATP synthase alpha/beta family, nucleotide-binding domain	PF00006	NA	NA	NA	NA	MAG_160_1	0	0	0	0	0	0	0	0	0	0	0	0	0	0	0	0	0	0	0	0	0	0	0	0
c_000000020302	4662	4851	NA	NA	NA	NA	NA	NA	MAG_160_1	0	0	0	0	0	0	0	0	0	0	0	0	0	0	0	0	0	0	0	0	0	0	0	0
c_000000022914	416	2306	Alpha amylase, catalytic domain	PF00128	NA	NA	NA	NA	MAG_160_1	0	0	0	0	0	0	0	0	0	0	0	0	0	0	0	0	0	0	0	0	0	0	0	0
c_000000106489	1274	2603	Bacterial extracellular solute-binding protein	PF01547	NA	NA	NA	NA	MAG_160_1	0	0	1.40468	0	0	0	0	0	0	0	0	0	0	0	1	0	0	0	0	0	0	0	0	0
c_000000027813	1732	3439	Alpha amylase, catalytic domain	PF00128	NA	NA	NA	NA	MAG_160_1	0	0	0	0	0	0	0	0	0	0	0	0	0	0	0	0	0	0	0	0	0	0	0	0
c_000000027513	883	1564	FCD domain	PF07729	NA	NA	NA	NA	MAG_160_1	0	0	0	0	0	0	0	0	0	0	0	0	0	0	0	0	0	0	0	0	0	0	0	0
c_000000074762	5699	6074	NA	NA	NA	NA	NA	NA	MAG_160_1	0	0	0	0	0	0	0	0	0	0	0	0	0	0	0	0	0	0	0	0	0	0	0	0
c_000000102163	3737	4499	ABC transporter	PF00005	NA	NA	NA	NA	MAG_160_1	0	0	0	0	0	0	0	0	0	0	0	0	0	0	0	0	0	0	0	0	0	0	0	0
c_000000019473	621	2508	Methyl-viologen-reducing hydrogenase, delta subunit	PF02662	NA	NA	NA	NA	MAG_160_1	0	0	0	0	0	0	0	0	0	0	0	0	0	0	0	0	0	0	0	0	0	0	0	0
c_000000033047	2789	2864	NA	NA	NA	NA	NA	NA	MAG_160_1	0	0	0	0	0	0	0	0	0	0	0	0	0	0	0	0	0	0	0	0	0	0	0	0
c_000000027813	13873	14260	Single-strand binding protein family	PF00436	NA	NA	NA	NA	MAG_160_1	0	0	0	0	0	0	0	0	0	0	0	0	0	0	0	0	0	0	0	0	0	0	0	0
c_000000060821	849	2394	Carboxyl transferase domain	PF01039	NA	NA	NA	NA	MAG_160_1	0	0	0	0	0	0	0	0	0	0	0	0	0	0	0	0	0	0	0	0	0	0	0	0
c_000000106904	2724	3627	NAD binding domain of 6-phosphogluconate dehydrogenase	PF03446	NA	NA	NA	NA	MAG_160_1	0	0	0	1.42079	0	0	0	0	0	0	0	0	0	0	0	1	0	0	0	0	0	0	0	0
c_000000056967	2388	3144	Haloacid dehalogenase-like hydrolase	PF13419	NA	NA	NA	NA	MAG_160_1	4.60683	4.60684	0	0	0	0	0	0	0	0	0	0	2	2	0	0	0	0	0	0	0	0	0	0
c_000000019473	2523	3159	Pyridine nucleotide-disulphide oxidoreductase	PF07992	NA	NA	NA	NA	MAG_160_1	0	0	7.92149	0	0	0	0	0	0	0	0	0	0	0	2	0	0	0	0	0	0	0	0	0
c_000000019473	3155	3671	4Fe-4S dicluster domain	PF13247	NA	NA	NA	NA	MAG_160_1	0	0	0	0	0	0	0	0	0	0	0	0	0	0	0	0	0	0	0	0	0	0	0	0
c_000000019473	3682	4936	Aldehyde ferredoxin oxidoreductase, domains 2 & 3	PF01314	Pathway modules; Carbohydrate metabolism; Central carbohydrate metabolism	M00309	Non-phosphorylative Entner-Doudoroff pathway, gluconate/galactonate => glycerate	M00309	MAG_160_1	0	0	1.57504	1.15052	0	0	0	0	0	0	0	0	0	0	1	1	0	0	0	0	0	0	0	0
c_000000056967	1678	2302	DAK2 domain	PF02734	NA	NA	NA	NA	MAG_160_1	0	0	0	0	0	0	0	0	0	0	0	0	0	0	0	0	0	0	0	0	0	0	0	0
c_000000075548	1532	1838	Nitrous oxide-stimulated promoter	PF11756	NA	NA	NA	NA	MAG_160_1	0	0	0	0	0	0	0	0	0	0	0	0	0	0	0	0	0	0	0	0	0	0	0	0
c_000000025541	6719	7442	FadR C-terminal domain	PF07840	NA	NA	NA	NA	MAG_160_1	0	0	0	0	0	0	0	0	0	0	0	0	0	0	0	0	0	0	0	0	0	0	0	0
c_000000025076	376	1225	Metallo-beta-lactamase superfamily	PF00753	Pathway modules; Biosynthesis of terpenoids and polyketides; Type II polyketide biosynthesis	M00778	Type II polyketide backbone biosynthesis, acyl-CoA + malonyl-CoA => polyketide	M00778	MAG_160_1	3.94854	3.94856	0	0	0	0	0	0	0	0	0	0	2	2	0	0	0	0	0	0	0	0	0	0
c_000000025541	7426	8380	FAD dependent oxidoreductase	PF01266	NA	NA	NA	NA	MAG_160_1	0	0	0	0	0	0	0	0	0	0	0	0	0	0	0	0	0	0	0	0	0	0	0	0
c_000000059528	2994	3888	ABC transporter	PF00005	NA	NA	NA	NA	MAG_160_1	0	0	0	0	0	0	0	0	0	0	0	0	0	0	0	0	0	0	0	0	0	0	0	0
c_000000065992	4777	5974	NA	NA	NA	NA	NA	NA	MAG_160_1	0	0	1.60143	0	0	0	0	0	0	0	0	0	0	0	1	0	0	0	0	0	0	0	0	0
c_000000073816	2058	2406	Ribosomal protein L20	PF00453	NA	NA	NA	NA	MAG_160_1	0	0	0	0	0	0	0	0	0	0	0	0	0	0	0	0	0	0	0	0	0	0	0	0
c_000000106105	5759	7256	FAD dependent oxidoreductase	PF01266	NA	NA	NA	NA	MAG_160_1	0	0	0	0	0	0	0	0	0	0	0	0	0	0	0	0	0	0	0	0	0	0	0	0
c_000000029538	2747	3800	SPFH domain-Band 7 family	PF13421	NA	NA	NA	NA	MAG_160_1	0	0	5.89417	4.93992	0	0	0	0	0	0	0	0	0	0	3	3	0	0	0	0	0	0	0	0
c_000000051566	143	599	NA	NA	NA	NA	NA	NA	MAG_160_1	0	0	0	0	0	0	0	0	0	0	0	0	0	0	0	0	0	0	0	0	0	0	0	0
c_000000093729	1958	2771	Mur ligase family, glutamate ligase domain	PF02875	NA	NA	NA	NA	MAG_160_1	0	0	0	0	0	0	0	0	0	0	0	0	0	0	0	0	0	0	0	0	0	0	0	0
c_000000064073	1689	2355	NA	NA	NA	NA	NA	NA	MAG_160_1	0	0	0	3.23718	0	0	0	0	0	0	0	0	0	0	0	1	0	0	0	0	0	0	0	0
c_000000040371	2400	2874	Protein of unknown function (DUF2975)	PF11188	NA	NA	NA	NA	MAG_160_1	0	0	0	0	0	0	0	0	0	0	0	0	0	0	0	0	0	0	0	0	0	0	0	0
c_000000064261	4664	5159	Domain of unknown function (DUF4870)	PF09685	NA	NA	NA	NA	MAG_160_1	0	0	6.03521	0	0	0	0	0	0	0	0	0	0	0	1	0	0	0	0	0	0	0	0	0
c_000000084146	9028	10729	MutL protein	PF13941	NA	NA	NA	NA	MAG_160_1	0	0	0	0	0	0	0	0	0	0	0	0	0	0	0	0	0	0	0	0	0	0	0	0
c_000000049696	1756	2305	NADPH-dependent FMN reductase	PF03358	NA	NA	NA	NA	MAG_160_1	0	0	5.24083	0	0	0	0	0	0	0	0	0	0	0	1	0	0	0	0	0	0	0	0	0
c_000000026895	3897	4656	Alpha/beta hydrolase family	PF12697	NA	NA	NA	NA	MAG_160_1	0	0	0	1.40262	0	0	0	0	0	0	0	0	0	0	0	1	0	0	0	0	0	0	0	0
c_000000071867	3734	4376	Ig-like domain from next to BRCA1 gene	PF16158	NA	NA	NA	NA	MAG_160_1	0	0	0	0	0	0	0	0	0	0	0	0	0	0	0	0	0	0	0	0	0	0	0	0
c_000000028824	3080	3569	HIT domain	PF01230	NA	NA	NA	NA	MAG_160_1	0	0	0	0	0	0	0	0	0	0	0	0	0	0	0	0	0	0	0	0	0	0	0	0
c_000000027813	1	826	Bacterial archaeo-eukaryotic release factor family 7	PF18849	NA	NA	NA	NA	MAG_160_1	0	0	0	0	0	0	0	0	0	0	0	0	0	0	0	0	0	0	0	0	0	0	0	0
c_000000034587	1729	2662	Branched-chain amino acid transport system / permease component	PF02653	NA	NA	NA	NA	MAG_160_1	0	0	0	0	0	0	0	0	0	0	0	0	0	0	0	0	0	0	0	0	0	0	0	0
c_000000020302	499	1348	Uncharacterised protein, DegV family COG1307	PF02645	NA	NA	NA	NA	MAG_160_1	0	0	0	0	0	0	0	0	0	0	0	0	0	0	0	0	0	0	0	0	0	0	0	0
c_000000020302	2917	4252	NA	NA	NA	NA	NA	NA	MAG_160_1	0	0	0	0	0	0	0	0	0	0	0	0	0	0	0	0	0	0	0	0	0	0	0	0
c_000000020302	4911	5103	NA	NA	NA	NA	NA	NA	MAG_160_1	0	0	0	0	0	0	0	0	0	0	0	0	0	0	0	0	0	0	0	0	0	0	0	0
c_000000020302	5119	6571	NA	NA	NA	NA	NA	NA	MAG_160_1	0	0	0	0	0	0	0	0	0	0	0	0	0	0	0	0	0	0	0	0	0	0	0	0
c_000000065992	2	113	NA	NA	NA	NA	NA	NA	MAG_160_1	0	0	0	0	0	0	0	0	0	0	0	0	0	0	0	0	0	0	0	0	0	0	0	0
c_000000033940	415	1099	Beta-lactamase superfamily domain	PF12706	NA	NA	NA	NA	MAG_160_1	0	0	7.05164	0	0	0	0	0	0	0	0	0	0	0	2	0	0	0	0	0	0	0	0	0
c_000000068427	1	964	PCRF domain	PF03462	NA	NA	NA	NA	MAG_160_1	0	0	0	0	0	0	0	0	0	0	0	0	0	0	0	0	0	0	0	0	0	0	0	0
c_000000096053	3764	3875	NA	NA	NA	NA	NA	NA	MAG_160_1	0	0	0	0	0	0	0	0	0	0	0	0	0	0	0	0	0	0	0	0	0	0	0	0
c_000000042088	1674	3177	FGGY family of carbohydrate kinases, N-terminal domain	PF00370	NA	NA	NA	NA	MAG_160_1	8.85814	8.85813	26.3758	7.66459	5.45686	0	4.12182	0	0	5.76958	0	0	8	8	20	8	1	0	1	0	0	2	0	0
c_000000035964	217	1585	DnaB-like helicase C terminal domain	PF03796	NA	NA	NA	NA	MAG_160_1	0	0	0	0	0	0	0	0	0	0	0	0	0	0	0	0	0	0	0	0	0	0	0	0
c_000000051339	10940	12869	NA	NA	NA	NA	NA	NA	MAG_160_1	0	0	0	0	0	0	0	0	0	0	0	0	0	0	0	0	0	0	0	0	0	0	0	0
c_000000029538	6245	7274	FMN-dependent dehydrogenase	PF01070	Pathway modules; Biosynthesis of terpenoids and polyketides; Terpenoid backbone biosynthesis!!!Pathway modules; Biosynthesis of terpenoids and polyketides; Terpenoid backbone biosynthesis!!!Pathway modules; Biosynthesis of terpenoids and polyketides; Terpenoid backbone biosynthesis!!!Pathway modules; Biosynthesis of terpenoids and polyketides; Terpenoid backbone biosynthesis!!!Pathway modules; Biosynthesis of terpenoids and polyketides; Terpenoid backbone biosynthesis!!!Pathway modules; Biosynthesis of terpenoids and polyketides; Terpenoid backbone biosynthesis!!!Pathway modules; Biosynthesis of terpenoids and polyketides; Terpenoid backbone biosynthesis	M00095!!!M00849!!!M00096!!!M00364!!!M00365!!!M00366!!!M00367	C5 isoprenoid biosynthesis, mevalonate pathway!!!C5 isoprenoid biosynthesis, mevalonate pathway, archaea!!!C5 isoprenoid biosynthesis, non-mevalonate pathway!!!C10-C20 isoprenoid biosynthesis, bacteria!!!C10-C20 isoprenoid biosynthesis, archaea!!!C10-C20 isoprenoid biosynthesis, plants!!!C10-C20 isoprenoid biosynthesis, non-plant eukaryotes	M00095!!!M00849!!!M00096!!!M00364!!!M00365!!!M00366!!!M00367	MAG_160_1	0	0	0	0	0	0	0	0	0	0	0	0	0	0	0	0	0	0	0	0	0	0	0	0
c_000000021270	4952	5597	NA	NA	NA	NA	NA	NA	MAG_160_1	0	0	0	0	0	0	0	0	0	0	0	0	0	0	0	0	0	0	0	0	0	0	0	0
c_000000089586	2028	3219	impB/mucB/samB family	PF00817	NA	NA	NA	NA	MAG_160_1	0	0	0	0	0	0	0	0	0	0	0	0	0	0	0	0	0	0	0	0	0	0	0	0
c_000000071738	1932	3144	50S ribosome-binding GTPase	PF01926	NA	NA	NA	NA	MAG_160_1	0	0	0	0	0	0	0	0	0	0	0	0	0	0	0	0	0	0	0	0	0	0	0	0
c_000000030465	7086	7752	NA	NA	NA	NA	NA	NA	MAG_160_1	0	0	0	0	0	0	0	0	0	0	0	0	0	0	0	0	0	0	0	0	0	0	0	0
c_000000056237	10281	11202	Beta-lactamase superfamily domain	PF12706	NA	NA	NA	NA	MAG_160_1	0	0	0	1.61125	0	0	0	0	0	0	0	0	0	0	0	1	0	0	0	0	0	0	0	0
c_000000077018	2339	3278	Radical SAM superfamily	PF04055	NA	NA	NA	NA	MAG_160_1	0	0	0	0	0	0	0	0	0	0	0	0	0	0	0	0	0	0	0	0	0	0	0	0
c_000000051674	3540	4086	RimM N-terminal domain	PF01782	NA	NA	NA	NA	MAG_160_1	0	0	0	0	0	0	0	0	0	0	0	0	0	0	0	0	0	0	0	0	0	0	0	0
c_000000079920	1433	1802	Penicillinase repressor	PF03965	Signature modules; Gene set; Drug resistance	M00627	beta-Lactam resistance, Bla system	M00627	MAG_160_1	0	0	11.6069	0	0	0	0	0	0	0	0	0	0	0	1	0	0	0	0	0	0	0	0	0
c_000000082741	2	734	Pyridine nucleotide-disulphide oxidoreductase	PF07992	NA	NA	NA	NA	MAG_160_1	0	0	0	0	0	0	0	0	0	0	0	0	0	0	0	0	0	0	0	0	0	0	0	0
c_000000106777	2939	3950	NAD dependent epimerase/dehydratase family	PF01370	Pathway modules; Carbohydrate metabolism; Other carbohydrate metabolism	M00632	Galactose degradation, Leloir pathway, galactose => alpha-D-glucose-1P	M00632	MAG_160_1	0	0	0	0	0	0	0	0	0	0	0	0	0	0	0	0	0	0	0	0	0	0	0	0
c_000000093729	1	1951	ATPase family associated with various cellular activities (AAA)	PF00004	NA	NA	NA	NA	MAG_160_1	0	0	0	0	0	0	0	0	0	0	0	0	0	0	0	0	0	0	0	0	0	0	0	0
c_000000027813	14529	15264	Glycosyl transferase family 2	PF00535	Pathway modules; Glycan metabolism; Glycan biosynthesis	M00055	N-glycan precursor biosynthesis	M00055	MAG_160_1	0	0	0	0	0	0	0	0	0	0	0	0	0	0	0	0	0	0	0	0	0	0	0	0
c_000000021270	348	1698	Bacterial dnaA protein	PF00308	NA	NA	NA	NA	MAG_160_1	0	0	0	0	0	0	0	0	0	0	0	0	0	0	0	0	0	0	0	0	0	0	0	0
c_000000086586	2707	3598	EamA-like transporter family	PF00892	NA	NA	NA	NA	MAG_160_1	0	0	0	0	0	0	0	0	0	0	0	0	0	0	0	0	0	0	0	0	0	0	0	0
c_000000045710	8733	8988	Transglycosylase associated protein	PF04226	NA	NA	NA	NA	MAG_160_1	0	0	0	18.022	0	0	0	0	0	0	0	0	0	0	0	1	0	0	0	0	0	0	0	0
c_000000031464	1562	2006	Polymer-forming cytoskeletal	PF04519	NA	NA	NA	NA	MAG_160_1	0	0	0	0	0	0	0	0	0	0	0	0	0	0	0	0	0	0	0	0	0	0	0	0
c_000000064274	2	2339	NA	NA	NA	NA	NA	NA	MAG_160_1	0	0	4.34307	0	0	0	0	0	0	0	0	0	0	0	6	0	0	0	0	0	0	0	0	0
c_000000082196	2469	3843	L-seryl-tRNA selenium transferase	PF03841	NA	NA	NA	NA	MAG_160_1	0	0	0	0	0	0	0	0	0	0	0	0	0	0	0	0	0	0	0	0	0	0	0	0
c_000000095499	1	145	NA	NA	NA	NA	NA	NA	MAG_160_1	0	0	0	0	0	0	0	0	0	0	0	0	0	0	0	0	0	0	0	0	0	0	0	0
c_000000022979	8389	11383	Glycyl-tRNA synthetase beta subunit	PF02092	NA	NA	NA	NA	MAG_160_1	0	0	0	0	0	0	0	0	0	0	0	0	0	0	0	0	0	0	0	0	0	0	0	0
c_000000058431	0	384	RNA polymerase Rpb1, domain 1	PF04997	NA	NA	NA	NA	MAG_160_1	0	0	0	0	0	0	0	0	0	0	0	0	0	0	0	0	0	0	0	0	0	0	0	0
c_000000028829	3337	4846	Binding-protein-dependent transport system inner membrane component	PF00528	NA	NA	NA	NA	MAG_160_1	0	0	0	0	0	0	0	0	0	0	0	0	0	0	0	0	0	0	0	0	0	0	0	0
c_000000053993	15577	16909	SecY translocase	PF00344	NA	NA	NA	NA	MAG_160_1	0	0	5.68844	0	0	0	0	0	0	0	0	0	0	0	4	0	0	0	0	0	0	0	0	0
c_000000021261	2182	3391	Thiolase, N-terminal domain	PF00108	Pathway modules; Carbohydrate metabolism; Other carbohydrate metabolism!!!Pathway modules; Energy metabolism; Carbon fixation!!!Pathway modules; Energy metabolism; Carbon fixation!!!Pathway modules; Lipid metabolism; Lipid metabolism!!!Pathway modules; Biosynthesis of terpenoids and polyketides; Terpenoid backbone biosynthesis!!!Pathway modules; Biosynthesis of terpenoids and polyketides; Terpenoid backbone biosynthesis	M00373!!!M00375!!!M00374!!!M00088!!!M00095!!!M00849	Ethylmalonyl pathway!!!Hydroxypropionate-hydroxybutylate cycle!!!Dicarboxylate-hydroxybutyrate cycle!!!Ketone body biosynthesis, acetyl-CoA => acetoacetate/3-hydroxybutyrate/acetone!!!C5 isoprenoid biosynthesis, mevalonate pathway!!!C5 isoprenoid biosynthesis, mevalonate pathway, archaea	M00373!!!M00375!!!M00374!!!M00088!!!M00095!!!M00849	MAG_160_1	0	0	3.49993	0	0	0	0	0	0	0	0	0	0	0	2	0	0	0	0	0	0	0	0	0
c_000000021261	3642	4086	Protein of unknown function (DUF3795)	PF12675	NA	NA	NA	NA	MAG_160_1	0	0	0	0	0	0	0	0	0	0	0	0	0	0	0	0	0	0	0	0	0	0	0	0
c_000000021261	4252	4501	4Fe-4S dicluster domain	PF12838	Pathway modules; Carbohydrate metabolism; Central carbohydrate metabolism!!!Pathway modules; Carbohydrate metabolism; Central carbohydrate metabolism!!!Pathway modules; Energy metabolism; Carbon fixation!!!Pathway modules; Energy metabolism; Carbon fixation!!!Signature modules; Module set; Metabolic capacity	M00009!!!M00011!!!M00173!!!M00620!!!M00614	Citrate cycle (TCA cycle, Krebs cycle)!!!Citrate cycle, second carbon oxidation, 2-oxoglutarate => oxaloacetate!!!Reductive citrate cycle (Arnon-Buchanan cycle)!!!Incomplete reductive citrate cycle, acetyl-CoA => oxoglutarate!!!Anoxygenic photosynthesis in green sulfur bacteria	M00009!!!M00011!!!M00173!!!M00620!!!M00614	MAG_160_1	0	0	0	0	0	0	0	0	0	0	0	0	0	0	0	0	0	0	0	0	0	0	0	0
c_000000021261	6410	6950	Pyruvate ferredoxin/flavodoxin oxidoreductase	PF01558	Pathway modules; Carbohydrate metabolism; Central carbohydrate metabolism!!!Pathway modules; Carbohydrate metabolism; Central carbohydrate metabolism!!!Pathway modules; Energy metabolism; Carbon fixation!!!Pathway modules; Energy metabolism; Carbon fixation!!!Signature modules; Module set; Metabolic capacity	M00009!!!M00011!!!M00173!!!M00620!!!M00614	Citrate cycle (TCA cycle, Krebs cycle)!!!Citrate cycle, second carbon oxidation, 2-oxoglutarate => oxaloacetate!!!Reductive citrate cycle (Arnon-Buchanan cycle)!!!Incomplete reductive citrate cycle, acetyl-CoA => oxoglutarate!!!Anoxygenic photosynthesis in green sulfur bacteria	M00009!!!M00011!!!M00173!!!M00620!!!M00614	MAG_160_1	0	0	0	0	0	0	0	0	0	0	0	0	0	0	0	0	0	0	0	0	0	0	0	0
c_000000036606	7939	8569	MobA-like NTP transferase domain	PF12804	NA	NA	NA	NA	MAG_160_1	0	0	0	0	0	0	0	0	0	0	0	0	0	0	0	0	0	0	0	0	0	0	0	0
c_000000021261	7027	7909	Bacterial PH domain	PF10882	NA	NA	NA	NA	MAG_160_1	0	0	0	0	0	0	0	0	0	0	0	0	0	0	0	0	0	0	0	0	0	0	0	0
c_000000021270	2146	3457	Flavin containing amine oxidoreductase	PF01593	NA	NA	NA	NA	MAG_160_1	0	0	0	0	0	0	0	0	0	0	0	0	0	0	0	0	0	0	0	0	0	0	0	0
c_000000021270	3460	4513	Lysylphosphatidylglycerol synthase TM region	PF03706	NA	NA	NA	NA	MAG_160_1	0	0	0	0	0	0	0	0	0	0	0	0	0	0	0	0	0	0	0	0	0	0	0	0
c_000000021270	4605	4908	NA	NA	NA	NA	NA	NA	MAG_160_1	0	0	0	0	0	0	0	0	0	0	0	0	0	0	0	0	0	0	0	0	0	0	0	0
c_000000021270	5612	7037	Galactokinase galactose-binding signature	PF10509	Pathway modules; Carbohydrate metabolism; Other carbohydrate metabolism!!!Pathway modules; Carbohydrate metabolism; Other carbohydrate metabolism	M00632!!!M00554	Galactose degradation, Leloir pathway, galactose => alpha-D-glucose-1P!!!Nucleotide sugar biosynthesis, galactose => UDP-galactose	M00632!!!M00554	MAG_160_1	0	0	0	0	0	0	0	0	0	0	0	0	0	0	0	0	0	0	0	0	0	0	0	0
c_000000021270	7037	7634	LysM domain	PF01476	NA	NA	NA	NA	MAG_160_1	0	0	0	0	0	0	0	0	0	0	0	0	0	0	0	0	0	0	0	0	0	0	0	0
c_000000021270	7812	7956	NA	NA	NA	NA	NA	NA	MAG_160_1	0	0	0	0	0	0	0	0	0	0	0	0	0	0	0	0	0	0	0	0	0	0	0	0
c_000000104394	0	819	Patatin-like phospholipase	PF01734	NA	NA	NA	NA	MAG_160_1	0	0	0	1.57603	0	0	0	0	0	0	0	0	0	0	0	1	0	0	0	0	0	0	0	0
c_000000086586	3948	4323	Bacterial regulatory protein, arsR family	PF01022	NA	NA	NA	NA	MAG_160_1	0	0	0	0	0	0	0	0	0	0	0	0	0	0	0	0	0	0	0	0	0	0	0	0
c_000000040959	2905	2992	NA	NA	NA	NA	NA	NA	MAG_160_1	0	0	0	0	0	0	0	0	0	0	0	0	0	0	0	0	0	0	0	0	0	0	0	0
c_000000050066	0	78	NA	NA	NA	NA	NA	NA	MAG_160_1	0	0	0	0	0	0	0	0	0	0	0	0	0	0	0	0	0	0	0	0	0	0	0	0
c_000000084021	159	468	Ribosomal protein S10p/S20e	PF00338	NA	NA	NA	NA	MAG_160_1	0	0	0	0	0	0	0	0	0	0	0	0	0	0	0	0	0	0	0	0	0	0	0	0
c_000000096731	2	1961	UvrD/REP helicase N-terminal domain	PF00580	NA	NA	NA	NA	MAG_160_1	0	0	0	0	0	0	0	0	0	0	0	0	0	0	0	0	0	0	0	0	0	0	0	0
c_000000076260	149	1241	recA bacterial DNA recombination protein	PF00154	NA	NA	NA	NA	MAG_160_1	0	0	0	1.51802	0	0	0	0	0	0	0	0	0	0	0	1	0	0	0	0	0	0	0	0
c_000000036771	4069	4585	Thioredoxin-like [2Fe-2S] ferredoxin	PF01257	NA	NA	NA	NA	MAG_160_1	0	0	0	0	0	0	0	0	0	0	0	0	0	0	0	0	0	0	0	0	0	0	0	0
c_000000055462	13466	14276	Inositol monophosphatase family	PF00459	Pathway modules; Carbohydrate metabolism; Other carbohydrate metabolism	M00131	Inositol phosphate metabolism, Ins(1,3,4,5)P4 => Ins(1,3,4)P3 => myo-inositol	M00131	MAG_160_1	2.26096	2.26096	2.71738	0	0	0	0	0	0	0	0	0	1	1	1	0	0	0	0	0	0	0	0	0
c_000000049895	1	142	NA	NA	NA	NA	NA	NA	MAG_160_1	0	0	0	0	0	0	0	0	0	0	0	0	0	0	0	0	0	0	0	0	0	0	0	0
c_000000043053	1893	2325	NA	NA	NA	NA	NA	NA	MAG_160_1	0	0	0	0	0	0	0	0	0	0	0	0	0	0	0	0	0	0	0	0	0	0	0	0
c_000000051339	4862	6647	Elongation factor Tu GTP binding domain	PF00009	NA	NA	NA	NA	MAG_160_1	0	0	0	0	0	0	0	0	0	0	0	0	0	0	0	0	0	0	0	0	0	0	0	0
c_000000039017	1261	2728	16S rRNA methyltransferase RsmB/F	PF01189	NA	NA	NA	NA	MAG_160_1	0	0	0	0	0	0	0	0	0	0	0	0	0	0	0	0	0	0	0	0	0	0	0	0
c_000000050092	2	2795	Pyruvate ferredoxin/flavodoxin oxidoreductase	PF01558	Pathway modules; Carbohydrate metabolism; Central carbohydrate metabolism!!!Pathway modules; Energy metabolism; Carbon fixation!!!Signature modules; Module set; Metabolic capacity	M00307!!!M00173!!!M00614	Pyruvate oxidation, pyruvate => acetyl-CoA!!!Reductive citrate cycle (Arnon-Buchanan cycle)!!!Anoxygenic photosynthesis in green sulfur bacteria	M00307!!!M00173!!!M00614	MAG_160_1	0	0	1.19918	0	0	0	0	0	0	0	0	0	0	0	2	0	0	0	0	0	0	0	0	0
c_000000053993	3848	5342	Ferrous iron transport protein B	PF02421	NA	NA	NA	NA	MAG_160_1	0	0	0	0	0	0	0	0	0	0	0	0	0	0	0	0	0	0	0	0	0	0	0	0
c_000000093908	2	188	Haloacid dehalogenase-like hydrolase	PF13344	NA	NA	NA	NA	MAG_160_1	0	0	0	0	0	0	0	0	0	0	0	0	0	0	0	0	0	0	0	0	0	0	0	0
c_000000051045	3538	4222	Rhomboid family	PF01694	NA	NA	NA	NA	MAG_160_1	0	0	0	2.41771	0	0	0	0	0	0	0	0	0	0	0	1	0	0	0	0	0	0	0	0
c_000000050412	2479	3208	Protein of unknown function (DUF4230)	PF14014	NA	NA	NA	NA	MAG_160_1	0	0	0	2.71664	0	0	0	0	0	0	0	0	0	0	0	1	0	0	0	0	0	0	0	0
c_000000055462	9919	11557	Metallo-beta-lactamase superfamily	PF00753	NA	NA	NA	NA	MAG_160_1	0	0	0	0	0	0	0	0	0	0	0	0	0	0	0	0	0	0	0	0	0	0	0	0
c_000000036771	2848	3193	DRTGG domain	PF07085	NA	NA	NA	NA	MAG_160_1	0	0	0	0	0	0	0	0	0	0	0	0	0	0	0	0	0	0	0	0	0	0	0	0
c_000000071867	4463	5177	Ig-like domain from next to BRCA1 gene	PF16158	NA	NA	NA	NA	MAG_160_1	0	0	0	0	0	0	0	0	0	0	0	0	0	0	0	0	0	0	0	0	0	0	0	0
c_000000051045	1	661	NA	NA	NA	NA	NA	NA	MAG_160_1	0	0	0	0	0	0	0	0	0	0	0	0	0	0	0	0	0	0	0	0	0	0	0	0
c_000000034587	7982	8654	Coenzyme A transferase	PF01144	NA	NA	NA	NA	MAG_160_1	0	0	0	0	0	0	0	0	0	0	0	0	0	0	0	0	0	0	0	0	0	0	0	0
c_000000028824	275	677	NA	NA	NA	NA	NA	NA	MAG_160_1	0	0	0	0	0	0	0	0	0	0	0	0	0	0	0	0	0	0	0	0	0	0	0	0
c_000000026852	947	1736	NA	NA	NA	NA	NA	NA	MAG_160_1	0	0	0	0	0	0	0	0	0	0	0	0	0	0	0	0	0	0	0	0	0	0	0	0
c_000000034587	2658	3828	Branched-chain amino acid transport system / permease component	PF02653	NA	NA	NA	NA	MAG_160_1	0	0	0	0	0	0	0	0	0	0	0	0	0	0	0	0	0	0	0	0	0	0	0	0
c_000000025541	2528	3278	Histidine phosphatase superfamily (branch 1)	PF00300	Pathway modules; Carbohydrate metabolism; Central carbohydrate metabolism!!!Pathway modules; Carbohydrate metabolism; Central carbohydrate metabolism!!!Pathway modules; Carbohydrate metabolism; Central carbohydrate metabolism	M00001!!!M00002!!!M00003	Glycolysis (Embden-Meyerhof pathway), glucose => pyruvate!!!Glycolysis, core module involving three-carbon compounds!!!Gluconeogenesis, oxaloacetate => fructose-6P	M00001!!!M00002!!!M00003	MAG_160_1	0	0	0	2.1619	0	0	0	0	0	0	0	0	0	0	0	1	0	0	0	0	0	0	0	0
c_000000059396	1	1447	FGGY family of carbohydrate kinases, N-terminal domain	PF00370	Pathway modules; Carbohydrate metabolism; Other carbohydrate metabolism	M00014	Glucuronate pathway (uronate pathway)	M00014	MAG_160_1	0	0	0	0	0	0	0	0	0	0	0	0	0	0	0	0	0	0	0	0	0	0	0	0
c_000000059470	0	1344	NA	NA	NA	NA	NA	NA	MAG_160_1	0	0	0	0	0	0	0	0	0	0	0	0	0	0	0	0	0	0	0	0	0	0	0	0
c_000000036617	0	765	Peptidase family M20/M25/M40	PF01546	NA	NA	NA	NA	MAG_160_1	0	0	0	2.37478	0	0	0	0	0	0	0	0	0	0	0	1	0	0	0	0	0	0	0	0
c_000000078860	2481	2814	Cyclophilin type peptidyl-prolyl cis-trans isomerase/CLD	PF00160	NA	NA	NA	NA	MAG_160_1	0	0	0	0	0	0	0	0	0	0	0	0	0	0	0	0	0	0	0	0	0	0	0	0
c_000000058455	861	1428	NA	NA	NA	NA	NA	NA	MAG_160_1	0	0	0	0	0	0	0	0	0	0	0	0	0	0	0	0	0	0	0	0	0	0	0	0
c_000000083303	2348	3350	MreB/Mbl protein	PF06723	NA	NA	NA	NA	MAG_160_1	0	0	0	0	0	0	0	0	0	0	0	0	0	0	0	0	0	0	0	0	0	0	0	0
c_000000091979	2615	3479	Memo-like protein	PF01875	NA	NA	NA	NA	MAG_160_1	0	0	0	1.49957	0	0	0	0	0	0	0	0	0	0	0	1	0	0	0	0	0	0	0	0
c_000000062773	1217	3284	Bacterial extracellular solute-binding proteins, family 5 Middle	PF00496	NA	NA	NA	NA	MAG_160_1	0	0	10.0876	0	0	0	0	0	0	0	0	0	0	0	12	0	0	0	0	0	0	0	0	0
c_000000056967	5774	6527	NA	NA	NA	NA	NA	NA	MAG_160_1	0	0	0	1.47865	0	0	0	0	0	0	0	0	0	0	0	1	0	0	0	0	0	0	0	0
c_000000056237	6423	7356	RsgA GTPase	PF03193	NA	NA	NA	NA	MAG_160_1	0	0	0	0	0	0	0	0	0	0	0	0	0	0	0	0	0	0	0	0	0	0	0	0
c_000000095758	622	1684	Iron-sulfur cluster-binding domain	PF13186	NA	NA	NA	NA	MAG_160_1	0	0	0	0.863754	0	0	0	0	0	0	0	0	0	0	0	1	0	0	0	0	0	0	0	0
c_000000053495	5972	7370	NA	NA	NA	NA	NA	NA	MAG_160_1	0	0	0	0	0	0	0	0	0	0	0	0	0	0	0	0	0	0	0	0	0	0	0	0
c_000000068986	668	1802	ABC transporter substrate-binding protein PnrA-like	PF02608	NA	NA	NA	NA	MAG_160_1	0	0	0	4.96619	109.607	137.488	20.1089	7.64816	0	163.925	0	5.61132	0	0	0	4	17	26	4	5	0	41	0	4
c_000000046236	579	1536	PPIC-type PPIASE domain	PF00639	NA	NA	NA	NA	MAG_160_1	0	0	0	0	0	0	0	0	0	0	0	0	0	0	0	0	0	0	0	0	0	0	0	0
c_000000022914	2	389	Virulence factor BrkB	PF03631	NA	NA	NA	NA	MAG_160_1	0	0	0	0	0	0	0	0	0	0	0	0	0	0	0	0	0	0	0	0	0	0	0	0
c_000000022914	2438	3701	Pyridoxal-phosphate dependent enzyme	PF00291	NA	NA	NA	NA	MAG_160_1	0	0	0	0	0	0	0	0	0	0	0	0	0	0	0	0	0	0	0	0	0	0	0	0
c_000000022914	3889	4300	NA	NA	NA	NA	NA	NA	MAG_160_1	0	0	0	0	0	0	0	0	0	0	0	0	0	0	0	0	0	0	0	0	0	0	0	0
c_000000022914	4377	5262	Uncharacterised 5xTM membrane BCR, YitT family COG1284	PF02588	NA	NA	NA	NA	MAG_160_1	0	0	0	0	0	0	0	0	0	0	0	0	0	0	0	0	0	0	0	0	0	0	0	0
c_000000083303	3423	3996	RuvA N terminal domain	PF01330	NA	NA	NA	NA	MAG_160_1	0	0	0	0	0	0	0	0	0	0	0	0	0	0	0	0	0	0	0	0	0	0	0	0
c_000000042278	583	772	NA	NA	NA	NA	NA	NA	MAG_160_1	0	0	0	43.9058	0	0	0	0	0	0	0	0	0	0	0	1	0	0	0	0	0	0	0	0
c_000000022979	0	588	Binding-protein-dependent transport system inner membrane component	PF00528	NA	NA	NA	NA	MAG_160_1	0	0	0	0	0	0	0	0	0	0	0	0	0	0	0	0	0	0	0	0	0	0	0	0
c_000000022979	597	1791	ABC transporter	PF00005	NA	NA	NA	NA	MAG_160_1	0	0	0	0	0	0	0	0	0	0	0	0	0	0	0	0	0	0	0	0	0	0	0	0
c_000000022979	1793	2843	ABC transporter	PF00005	NA	NA	NA	NA	MAG_160_1	0	0	0	1.09875	0	0	0	0	0	0	0	0	0	0	0	1	0	0	0	0	0	0	0	0
c_000000022979	2817	3102	NA	NA	NA	NA	NA	NA	MAG_160_1	0	0	0	0	0	0	0	0	0	0	0	0	0	0	0	0	0	0	0	0	0	0	0	0
c_000000022979	3217	4162	NA	NA	NA	NA	NA	NA	MAG_160_1	0	0	0	0	0	0	0	0	0	0	0	0	0	0	0	0	0	0	0	0	0	0	0	0
c_000000022979	4452	5808	Nucleotidyl transferase	PF00483	Pathway modules; Carbohydrate metabolism; Other carbohydrate metabolism	M00909	UDP-N-acetyl-D-glucosamine biosynthesis, prokaryotes, glucose => UDP-GlcNAc	M00909	MAG_160_1	0	0	0	0	0	0	0	0	0	0	0	0	0	0	0	0	0	0	0	0	0	0	0	0
c_000000022979	5809	7093	Transporter associated domain	PF03471	NA	NA	NA	NA	MAG_160_1	0	0	0	0	0	0	0	0	0	0	0	0	0	0	0	0	0	0	0	0	0	0	0	0
c_000000022979	7073	7484	Cytidine and deoxycytidylate deaminase zinc-binding region	PF00383	NA	NA	NA	NA	MAG_160_1	0	0	0	0	0	0	0	0	0	0	0	0	0	0	0	0	0	0	0	0	0	0	0	0
c_000000022979	7500	8259	Recombination protein O C terminal	PF02565	NA	NA	NA	NA	MAG_160_1	0	0	0	0	0	0	0	0	0	0	0	0	0	0	0	0	0	0	0	0	0	0	0	0
c_000000022979	11430	12390	MerR HTH family regulatory protein	PF13411	NA	NA	NA	NA	MAG_160_1	0	0	0	0	0	0	0	0	0	0	0	0	0	0	0	0	0	0	0	0	0	0	0	0
c_000000082572	3445	4339	Methyltransferase domain	PF08241	NA	NA	NA	NA	MAG_160_1	0	0	0	0	0	0	0	0	0	0	0	0	0	0	0	0	0	0	0	0	0	0	0	0
c_000000035617	5358	6675	Cyclin M transmembrane N-terminal domain	PF01595	NA	NA	NA	NA	MAG_160_1	0	0	0	0	0	0	0	0	0	0	0	0	0	0	0	0	0	0	0	0	0	0	0	0
c_000000093908	259	463	Heavy-metal-associated domain	PF00403	NA	NA	NA	NA	MAG_160_1	0	0	70.5381	0	0	0	0	0	0	0	0	0	0	0	1	0	0	0	0	0	0	0	0	0
c_000000066875	2404	3118	Putative undecaprenyl diphosphate synthase	PF01255	NA	NA	NA	NA	MAG_160_1	0	0	0	0	0	0	0	0	0	0	0	0	0	0	0	0	0	0	0	0	0	0	0	0
c_000000058455	6170	7556	Amidohydrolase family	PF01979	NA	NA	NA	NA	MAG_160_1	0	0	0	0	0	0	0	0	0	0	0	0	0	0	0	0	0	0	0	0	0	0	0	0
c_000000094454	3394	4120	Predicted membrane protein (DUF2085)	PF09858	NA	NA	NA	NA	MAG_160_1	0	0	0	0	0	0	0	0	0	0	0	0	0	0	0	0	0	0	0	0	0	0	0	0
c_000000103458	1116	1617	Threonylcarbamoyl adenosine biosynthesis protein TsaE	PF02367	NA	NA	NA	NA	MAG_160_1	0	0	0	0	0	0	0	0	0	0	0	0	0	0	0	0	0	0	0	0	0	0	0	0
c_000000064261	6338	8549	MutS domain V	PF00488	NA	NA	NA	NA	MAG_160_1	0	0	0	0	0	0	0	0	0	0	0	0	0	0	0	0	0	0	0	0	0	0	0	0
c_000000090789	1900	2743	Uncharacterised protein, DegV family COG1307	PF02645	NA	NA	NA	NA	MAG_160_1	0	0	0	0	0	0	0	0	0	0	0	0	0	0	0	0	0	0	0	0	0	0	0	0
c_000000092525	1108	1795	Binding-protein-dependent transport system inner membrane component	PF00528	NA	NA	NA	NA	MAG_160_1	0	0	0	0	0	0	0	0	0	0	0	0	0	0	0	0	0	0	0	0	0	0	0	0
c_000000023361	1	286	ATP synthase subunit C	PF00137	Pathway modules; Energy metabolism; ATP synthesis	M00157	F-type ATPase, prokaryotes and chloroplasts	M00157	MAG_160_1	0	0	0	0	0	0	0	0	0	0	0	0	0	0	0	0	0	0	0	0	0	0	0	0
c_000000023361	289	1078	ATP synthase delta (OSCP) subunit	PF00213	Pathway modules; Energy metabolism; ATP synthesis	M00157	F-type ATPase, prokaryotes and chloroplasts	M00157	MAG_160_1	0	0	0	0	0	0	0	0	0	0	0	0	0	0	0	0	0	0	0	0	0	0	0	0
c_000000023361	1070	2594	ATP synthase alpha/beta family, nucleotide-binding domain	PF00006	Pathway modules; Energy metabolism; ATP synthesis	M00157	F-type ATPase, prokaryotes and chloroplasts	M00157	MAG_160_1	0	0	0	0	0	0	0	0	0	0	0	0	0	0	0	0	0	0	0	0	0	0	0	0
c_000000053993	3596	3818	FeoA domain	PF04023	NA	NA	NA	NA	MAG_160_1	0	0	0	0	0	0	0	0	0	0	0	0	0	0	0	0	0	0	0	0	0	0	0	0
c_000000059528	6655	8056	ABC transporter	PF00005	NA	NA	NA	NA	MAG_160_1	0	0	0	0	0	0	0	0	0	0	0	0	0	0	0	0	0	0	0	0	0	0	0	0
c_000000023494	892	1087	NA	NA	NA	NA	NA	NA	MAG_160_1	0	0	0	0	0	0	0	0	0	0	0	0	0	0	0	0	0	0	0	0	0	0	0	0
c_000000092154	2	3065	Glycosyl hydrolase family 57	PF03065	NA	NA	NA	NA	MAG_160_1	0	0	0.557078	0	0	0	0	0	0	0	0	0	0	0	1	0	0	0	0	0	0	0	0	0
c_000000075548	2045	3146	Glutamate/Leucine/Phenylalanine/Valine dehydrogenase	PF00208	NA	NA	NA	NA	MAG_160_1	0	0	1.82414	0	0	0	0	0	0	0	0	0	0	0	1	0	0	0	0	0	0	0	0	0
c_000000029538	9754	10555	NA	NA	NA	NA	NA	NA	MAG_160_1	0	0	0	0	0	0	0	0	0	0	0	0	0	0	0	0	0	0	0	0	0	0	0	0
c_000000026852	2	122	NA	NA	NA	NA	NA	NA	MAG_160_1	0	0	0	0	0	0	0	0	0	0	0	0	0	0	0	0	0	0	0	0	0	0	0	0
c_000000078860	1230	1647	Protein of unknown function (DUF3887)	PF13026	NA	NA	NA	NA	MAG_160_1	0	0	0	0	0	0	0	0	0	0	0	0	0	0	0	0	0	0	0	0	0	0	0	0
c_000000093536	1509	2652	Binding-protein-dependent transport system inner membrane component	PF00528	NA	NA	NA	NA	MAG_160_1	0	0	0	0	0	0	0	0	0	0	0	0	0	0	0	0	0	0	0	0	0	0	0	0
c_000000080489	2	1736	Molybdopterin-binding domain of aldehyde dehydrogenase	PF02738	NA	NA	NA	NA	MAG_160_1	0	0	0	0	0	0	0	0	0	0	0	0	0	0	0	0	0	0	0	0	0	0	0	0
c_000000062872	2080	2773	Ig-like domain from next to BRCA1 gene	PF16158	NA	NA	NA	NA	MAG_160_1	0	0	0	0	0	0	0	0	0	0	0	0	0	0	0	0	0	0	0	0	0	0	0	0
c_000000055042	713	2144	Histidine kinase-, DNA gyrase B-, and HSP90-like ATPase	PF02518	NA	NA	NA	NA	MAG_160_1	0	0	0	0	0	0	0	0	0	0	0	0	0	0	0	0	0	0	0	0	0	0	0	0
c_000000106157	900	2592	NA	NA	NA	NA	NA	NA	MAG_160_1	0	0	0	0	0	0	0	0	0	0	0	0	0	0	0	0	0	0	0	0	0	0	0	0
c_000000033940	2726	3506	NA	NA	NA	NA	NA	NA	MAG_160_1	0	0	0	0	0	0	0	0	0	0	0	0	0	0	0	0	0	0	0	0	0	0	0	0
c_000000053993	16926	17583	Adenylate kinase	PF00406	Pathway modules; Nucleotide metabolism; Purine metabolism	M00049	Adenine ribonucleotide biosynthesis, IMP => ADP,ATP	M00049	MAG_160_1	0	0	3.69649	2.53986	0	0	0	0	0	0	0	0	0	0	1	1	0	0	0	0	0	0	0	0
c_000000074762	4940	5621	Phosphoribosyl transferase domain	PF00156	NA	NA	NA	NA	MAG_160_1	0	0	0	0	0	0	0	0	0	0	0	0	0	0	0	0	0	0	0	0	0	0	0	0
c_000000049696	901	1642	Putative esterase	PF00756	NA	NA	NA	NA	MAG_160_1	0	0	0	0	0	0	0	0	0	0	0	0	0	0	0	0	0	0	0	0	0	0	0	0
c_000000054621	0	642	Phosphorylase superfamily	PF01048	NA	NA	NA	NA	MAG_160_1	0	0	0	0	0	0	0	0	0	0	0	0	0	0	0	0	0	0	0	0	0	0	0	0
c_000000102163	1959	2769	Binding-protein-dependent transport system inner membrane component	PF00528	NA	NA	NA	NA	MAG_160_1	0	0	0	0	0	0	0	0	0	0	0	0	0	0	0	0	0	0	0	0	0	0	0	0
c_000000040371	3187	3730	Nitroreductase family	PF00881	NA	NA	NA	NA	MAG_160_1	0	0	0	0	0	0	0	0	0	0	0	0	0	0	0	0	0	0	0	0	0	0	0	0
c_000000024330	2	515	NA	NA	NA	NA	NA	NA	MAG_160_1	0	0	0	0	0	0	0	0	0	0	0	0	0	0	0	0	0	0	0	0	0	0	0	0
c_000000055462	4914	5352	Ferric uptake regulator family	PF01475	NA	NA	NA	NA	MAG_160_1	0	0	0	0	0	0	0	0	0	0	0	0	0	0	0	0	0	0	0	0	0	0	0	0
c_000000068986	4617	5571	Branched-chain amino acid transport system / permease component	PF02653	NA	NA	NA	NA	MAG_160_1	0	0	0	0	14.4148	41.8586	0	0	0	252.439	0	0	0	0	0	0	2	7	0	0	0	55	0	0
c_000000045227	2	98	NA	NA	NA	NA	NA	NA	MAG_160_1	0	0	0	0	0	0	0	0	0	0	0	0	0	0	0	0	0	0	0	0	0	0	0	0
c_000000037347	8025	9684	Urocanase C-terminal domain	PF17392	Pathway modules; Amino acid metabolism; Histidine metabolism	M00045	Histidine degradation, histidine => N-formiminoglutamate => glutamate	M00045	MAG_160_1	0	0	0	0	0	0	0	0	0	0	0	0	0	0	0	0	0	0	0	0	0	0	0	0
c_000000092649	3036	3498	Bacterial RNA polymerase, alpha chain C terminal domain	PF03118	NA	NA	NA	NA	MAG_160_1	0	0	0	0	0	0	0	0	0	0	0	0	0	0	0	0	0	0	0	0	0	0	0	0
c_000000062773	4476	5520	Binding-protein-dependent transport system inner membrane component	PF00528	NA	NA	NA	NA	MAG_160_1	0	0	1.91128	0	0	0	0	0	0	0	0	0	0	0	1	0	0	0	0	0	0	0	0	0
c_000000106157	4791	5265	NA	NA	NA	NA	NA	NA	MAG_160_1	0	0	0	0	0	0	0	0	0	0	0	0	0	0	0	0	0	0	0	0	0	0	0	0
c_000000086929	2318	3677	Major Facilitator Superfamily	PF07690	NA	NA	NA	NA	MAG_160_1	0	0	0	0	0	0	0	0	0	0	0	0	0	0	0	0	0	0	0	0	0	0	0	0
c_000000048160	1521	1857	SCP-2 sterol transfer family	PF02036	NA	NA	NA	NA	MAG_160_1	0	0	0	0	0	0	0	0	0	0	0	0	0	0	0	0	0	0	0	0	0	0	0	0
c_000000053993	782	1184	NA	NA	NA	NA	NA	NA	MAG_160_1	0	0	0	0	0	0	0	0	0	0	0	0	0	0	0	0	0	0	0	0	0	0	0	0
c_000000086586	1911	2688	Glycosyl transferase family 2	PF00535	NA	NA	NA	NA	MAG_160_1	0	0	0	0	0	0	0	0	0	0	0	0	0	0	0	0	0	0	0	0	0	0	0	0
c_000000024330	867	1485	NA	NA	NA	NA	NA	NA	MAG_160_1	0	0	0	0	0	0	0	0	0	0	0	0	0	0	0	0	0	0	0	0	0	0	0	0
c_000000024330	1481	3221	ABC transporter transmembrane region	PF00664	NA	NA	NA	NA	MAG_160_1	0	0	0	0	0	0	0	0	0	0	0	0	0	0	0	0	0	0	0	0	0	0	0	0
c_000000024330	3725	4316	Uncharacterized protein family UPF0029	PF01205	NA	NA	NA	NA	MAG_160_1	0	0	0	0	0	0	0	0	0	0	0	0	0	0	0	0	0	0	0	0	0	0	0	0
c_000000024330	4432	4681	Protein of unknown function (DUF1294)	PF06961	NA	NA	NA	NA	MAG_160_1	0	0	0	0	0	0	0	0	0	0	0	0	0	0	0	0	0	0	0	0	0	0	0	0
c_000000024330	6731	8372	Cytochrome C biogenesis protein transmembrane region	PF02683	NA	NA	NA	NA	MAG_160_1	0	0	0	0	0	0	0	0	0	0	0	0	0	0	0	0	0	0	0	0	0	0	0	0
c_000000024330	8425	9094	PHP-associated	PF13263	NA	NA	NA	NA	MAG_160_1	0	0	0	0	0	0	0	0	0	0	0	0	0	0	0	0	0	0	0	0	0	0	0	0
c_000000024330	9093	10221	Alanine racemase, N-terminal domain	PF01168	NA	NA	NA	NA	MAG_160_1	0	0	1.77964	0	0	0	0	0	0	0	0	0	0	0	1	0	0	0	0	0	0	0	0	0
c_000000058455	5186	6134	Amino acid kinase family	PF00696	NA	NA	NA	NA	MAG_160_1	0	0	4.3403	0	0	0	0	0	0	0	0	0	0	0	2	0	0	0	0	0	0	0	0	0
c_000000065008	1651	2347	HhH-GPD superfamily base excision DNA repair protein	PF00730	NA	NA	NA	NA	MAG_160_1	0	0	0	0	0	0	0	0	0	0	0	0	0	0	0	0	0	0	0	0	0	0	0	0
c_000000033109	2	1520	PEP-utilising enzyme, TIM barrel domain	PF02896	NA	NA	NA	NA	MAG_160_1	0	0	1.2092	0.710569	0	0	0	0	0	0	0	0	0	0	1	1	0	0	0	0	0	0	0	0
c_000000067191	1952	3092	Periplasmic binding protein domain	PF13407	NA	NA	NA	NA	MAG_160_1	1.49533	1.49533	31.2245	1.20797	0	0	0	0	0	0	0	0	1	1	18	1	0	0	0	0	0	0	0	0
c_000000033940	2	374	NA	NA	NA	NA	NA	NA	MAG_160_1	0	0	0	0	0	0	0	0	0	0	0	0	0	0	0	0	0	0	0	0	0	0	0	0
c_000000043536	1190	1670	NA	NA	NA	NA	NA	NA	MAG_160_1	0	0	0	0	0	0	0	0	0	0	0	0	0	0	0	0	0	0	0	0	0	0	0	0
c_000000085300	2313	2655	Transcriptional regulator PadR-like family	PF03551	NA	NA	NA	NA	MAG_160_1	0	0	0	0	0	0	0	0	0	0	0	0	0	0	0	0	0	0	0	0	0	0	0	0
c_000000082196	3826	5065	Metallopeptidase family M24	PF00557	NA	NA	NA	NA	MAG_160_1	0	0	0	0	0	0	0	0	0	0	0	0	0	0	0	0	0	0	0	0	0	0	0	0
c_000000029538	2198	2720	NA	NA	NA	NA	NA	NA	MAG_160_1	0	0	5.39238	0	0	0	0	0	0	0	0	0	0	0	1	0	0	0	0	0	0	0	0	0
c_000000035617	1	778	Acetyltransferase (GNAT) family	PF00583	NA	NA	NA	NA	MAG_160_1	0	0	2.87904	0	0	0	0	0	0	0	0	0	0	0	1	0	0	0	0	0	0	0	0	0
c_000000052379	0	1194	tRNA synthetases class I (E and Q), catalytic domain	PF00749	Pathway modules; Metabolism of cofactors and vitamins; Cofactor and vitamin metabolism	M00121	Heme biosynthesis, plants and bacteria, glutamate => heme	M00121	MAG_160_1	0	0	1.59467	0	0	0	0	0	0	0	0	0	0	0	1	0	0	0	0	0	0	0	0	0
c_000000075706	0	969	Cytidylyltransferase	PF02348	NA	NA	NA	NA	MAG_160_1	0	0	0	0	0	0	0	0	0	0	0	0	0	0	0	0	0	0	0	0	0	0	0	0
c_000000039121	857	2870	Transketolase, thiamine diphosphate binding domain	PF00456	Pathway modules; Carbohydrate metabolism; Central carbohydrate metabolism!!!Pathway modules; Carbohydrate metabolism; Central carbohydrate metabolism!!!Pathway modules; Energy metabolism; Carbon fixation!!!Pathway modules; Energy metabolism; Carbon fixation!!!Signature modules; Module set; Metabolic capacity!!!Signature modules; Module set; Metabolic capacity	M00004!!!M00007!!!M00165!!!M00167!!!M00611!!!M00612	Pentose phosphate pathway (Pentose phosphate cycle)!!!Pentose phosphate pathway, non-oxidative phase, fructose 6P => ribose 5P!!!Reductive pentose phosphate cycle (Calvin cycle)!!!Reductive pentose phosphate cycle, glyceraldehyde-3P => ribulose-5P!!!Oxygenic photosynthesis in plants and cyanobacteria!!!Anoxygenic photosynthesis in purple bacteria	M00004!!!M00007!!!M00165!!!M00167!!!M00611!!!M00612	MAG_160_1	0	0	0	0	0	0	0	0	0	0	0	0	0	0	0	0	0	0	0	0	0	0	0	0
c_000000036617	5754	6444	ABC transporter	PF00005	NA	NA	NA	NA	MAG_160_1	0	0	0	0	0	0	0	0	0	0	0	0	0	0	0	0	0	0	0	0	0	0	0	0
c_000000053495	2416	3184	Methyltransferase domain	PF08241	NA	NA	NA	NA	MAG_160_1	0	0	0	0	0	0	0	0	0	0	0	0	0	0	0	0	0	0	0	0	0	0	0	0
c_000000067638	3292	4282	N-terminal domain of ribose phosphate pyrophosphokinase	PF13793	Pathway modules; Carbohydrate metabolism; Central carbohydrate metabolism	M00005	PRPP biosynthesis, ribose 5P => PRPP	M00005	MAG_160_1	0	0	0	0	0	0	0	0	0	0	0	0	0	0	0	0	0	0	0	0	0	0	0	0
c_000000024986	2392	3208	Jag N-terminus	PF14804	NA	NA	NA	NA	MAG_160_1	0	0	0	0	0	0	0	0	0	0	0	0	0	0	0	0	0	0	0	0	0	0	0	0
c_000000024986	3221	4118	60Kd inner membrane protein	PF02096	NA	NA	NA	NA	MAG_160_1	0	0	0	1.13065	0	0	0	0	0	0	0	0	0	0	0	1	0	0	0	0	0	0	0	0
c_000000024986	4129	4669	PQQ-like domain	PF13360	NA	NA	NA	NA	MAG_160_1	0	0	0	2.52557	0	0	0	0	0	0	0	0	0	0	0	1	0	0	0	0	0	0	0	0
c_000000072966	202	640	NusB family	PF01029	NA	NA	NA	NA	MAG_160_1	0	0	0	0	0	0	0	0	0	0	0	0	0	0	0	0	0	0	0	0	0	0	0	0
c_000000104919	3467	3857	Amino acid kinase family	PF00696	Pathway modules; Nucleotide metabolism; Pyrimidine metabolism	M00052	Pyrimidine ribonucleotide biosynthesis, UMP => UDP/UTP,CDP/CTP	M00052	MAG_160_1	0	0	0	0	0	0	0	0	0	0	0	0	0	0	0	0	0	0	0	0	0	0	0	0
c_000000025076	1285	3286	NA	NA	NA	NA	NA	NA	MAG_160_1	0	0	0	0	0	0	0	0	0	0	0	0	0	0	0	0	0	0	0	0	0	0	0	0
c_000000049264	2200	2980	F420-0:Gamma-glutamyl ligase	PF01996	Pathway modules; Energy metabolism; Methane metabolism	M00378	F420 biosynthesis	M00378	MAG_160_1	0	0	0	0	0	0	0	0	0	0	0	0	0	0	0	0	0	0	0	0	0	0	0	0
c_000000030228	2943	3480	Ribonucleotide reductase, all-alpha domain	PF00317	NA	NA	NA	NA	MAG_160_1	0	0	0	0	0	0	0	0	0	0	0	0	0	0	0	0	0	0	0	0	0	0	0	0
c_000000077574	2	557	Amidohydrolase family	PF01979	NA	NA	NA	NA	MAG_160_1	0	0	0	0	0	0	0	0	0	0	0	0	0	0	0	0	0	0	0	0	0	0	0	0
c_000000059874	4502	4925	NA	NA	NA	NA	NA	NA	MAG_160_1	0	0	0	0	0	0	0	0	0	0	0	0	0	0	0	0	0	0	0	0	0	0	0	0
c_000000106330	3745	4177	Methyl-viologen-reducing hydrogenase, delta subunit	PF02662	NA	NA	NA	NA	MAG_160_1	0	0	0	0	0	0	0	0	0	0	0	0	0	0	0	0	0	0	0	0	0	0	0	0
c_000000090789	0	1113	Histidine kinase-like ATPase domain	PF13581	NA	NA	NA	NA	MAG_160_1	0	0	0	0	0	0	0	0	0	0	0	0	0	0	0	0	0	0	0	0	0	0	0	0
c_000000106330	1766	2789	4Fe-4S dicluster domain	PF17179	NA	NA	NA	NA	MAG_160_1	0	0	0	0	0	0	0	0	0	0	0	0	0	0	0	0	0	0	0	0	0	0	0	0
c_000000089352	1	1573	ABC transporter transmembrane region	PF00664	NA	NA	NA	NA	MAG_160_1	0	0	0	0	0	0	0	0	0	0	0	0	0	0	0	0	0	0	0	0	0	0	0	0
c_000000059874	142	1315	Tubulin/FtsZ family, GTPase domain	PF00091	NA	NA	NA	NA	MAG_160_1	0	0	0	0	0	0	0	0	0	0	0	0	0	0	0	0	0	0	0	0	0	0	0	0
c_000000041753	3744	3942	NA	NA	NA	NA	NA	NA	MAG_160_1	0	0	0	0	0	0	0	0	0	0	0	0	0	0	0	0	0	0	0	0	0	0	0	0
c_000000042922	1349	1622	Ribosomal protein S15	PF00312	NA	NA	NA	NA	MAG_160_1	0	0	0	0	0	0	0	0	0	0	0	0	0	0	0	0	0	0	0	0	0	0	0	0
c_000000036617	6452	7832	Barrel-sandwich domain of CusB or HlyD membrane-fusion	PF16576	NA	NA	NA	NA	MAG_160_1	2.14231	2.14231	0	0	0	0	0	0	0	0	0	0	2	2	0	0	0	0	0	0	0	0	0	0
c_000000033109	4958	5168	NA	NA	NA	NA	NA	NA	MAG_160_1	0	0	0	0	0	0	0	0	0	0	0	0	0	0	0	0	0	0	0	0	0	0	0	0
c_000000084146	11762	12953	Bacterial SH3 domain	PF08239	NA	NA	NA	NA	MAG_160_1	0	0	0	0	0	0	0	0	0	0	0	0	0	0	0	0	0	0	0	0	0	0	0	0
c_000000025541	281	866	Phosphoribosyl transferase domain	PF00156	NA	NA	NA	NA	MAG_160_1	0	0	0	0	0	0	0	0	0	0	0	0	0	0	0	0	0	0	0	0	0	0	0	0
c_000000025541	3475	4300	haloacid dehalogenase-like hydrolase	PF08282	NA	NA	NA	NA	MAG_160_1	0	0	0	0	0	0	0	0	0	0	0	0	0	0	0	0	0	0	0	0	0	0	0	0
c_000000084146	2137	2995	Pyrroline-5-carboxylate reductase dimerisation	PF14748	Pathway modules; Amino acid metabolism; Arginine and proline metabolism	M00015	Proline biosynthesis, glutamate => proline	M00015	MAG_160_1	0	0	0	0	0	0	0	0	0	0	0	0	0	0	0	0	0	0	0	0	0	0	0	0
c_000000068575	5826	6186	NA	NA	NA	NA	NA	NA	MAG_160_1	0	0	0	0	0	0	0	0	0	0	0	0	0	0	0	0	0	0	0	0	0	0	0	0
c_000000034587	4050	4950	Uncharacterised 5xTM membrane BCR, YitT family COG1284	PF02588	NA	NA	NA	NA	MAG_160_1	0	0	0	0	0	0	0	0	0	0	0	0	0	0	0	0	0	0	0	0	0	0	0	0
c_000000045767	0	378	MobA-like NTP transferase domain	PF12804	NA	NA	NA	NA	MAG_160_1	0	0	0	0	0	0	0	0	0	0	0	0	0	0	0	0	0	0	0	0	0	0	0	0
c_000000027452	2532	3171	Hydroxymethylglutaryl-coenzyme A reductase	PF00368	Pathway modules; Biosynthesis of terpenoids and polyketides; Terpenoid backbone biosynthesis	M00849	C5 isoprenoid biosynthesis, mevalonate pathway, archaea	M00849	MAG_160_1	0	0	0	0	0	0	0	0	0	0	0	0	0	0	0	0	0	0	0	0	0	0	0	0
c_000000091554	75	297	NA	NA	NA	NA	NA	NA	MAG_160_1	125.824	125.833	0	0	0	0	0	0	0	0	0	0	3	3	0	0	0	0	0	0	0	0	0	0
c_000000106105	3062	4043	Aspartate/ornithine carbamoyltransferase, Asp/Orn binding domain	PF00185	Pathway modules; Amino acid metabolism; Arginine and proline metabolism	M00845	Arginine biosynthesis, glutamate => acetylcitrulline => arginine	M00845	MAG_160_1	0	0	0	0	0	0	0	0	0	0	0	0	0	0	0	0	0	0	0	0	0	0	0	0
c_000000037347	10062	10425	NA	NA	NA	NA	NA	NA	MAG_160_1	0	0	0	0	0	0	0	0	0	0	0	0	0	0	0	0	0	0	0	0	0	0	0	0
c_000000055462	4212	4731	FKBP-type peptidyl-prolyl cis-trans isomerase	PF00254	NA	NA	NA	NA	MAG_160_1	0	0	0	0	0	0	0	0	0	0	0	0	0	0	0	0	0	0	0	0	0	0	0	0
c_000000084146	10725	11766	NA	NA	NA	NA	NA	NA	MAG_160_1	0	0	0	0	0	0	0	0	0	0	0	0	0	0	0	0	0	0	0	0	0	0	0	0
c_000000064073	0	159	NA	NA	NA	NA	NA	NA	MAG_160_1	0	0	0	0	0	0	0	0	0	0	0	0	0	0	0	0	0	0	0	0	0	0	0	0
c_000000104627	2877	3801	Ribosomal protein L11 methyltransferase (PrmA)	PF06325	NA	NA	NA	NA	MAG_160_1	0	0	0	0	0	0	0	0	0	0	0	0	0	0	0	0	0	0	0	0	0	0	0	0
c_000000069046	1	916	beta-1,4-mannooligosaccharide phosphorylase	PF04041	NA	NA	NA	NA	MAG_160_1	0	0	0	0	0	0	0	0	0	0	0	0	0	0	0	0	0	0	0	0	0	0	0	0
c_000000104627	3793	4930	DnaJ C terminal domain	PF01556	NA	NA	NA	NA	MAG_160_1	0	0	0	0	0	0	0	0	0	0	0	0	0	0	0	0	0	0	0	0	0	0	0	0
c_000000082792	1294	2251	Alcohol dehydrogenase GroES-like domain	PF08240	NA	NA	NA	NA	MAG_160_1	0	0	0	1.26296	0	0	0	0	0	0	0	0	0	0	0	1	0	0	0	0	0	0	0	0
c_000000063462	1	982	tRNA synthetases class I (W and Y)	PF00579	NA	NA	NA	NA	MAG_160_1	0	0	0	1.50211	0	0	0	0	0	0	0	0	0	0	0	1	0	0	0	0	0	0	0	0
c_000000085300	2651	3704	NA	NA	NA	NA	NA	NA	MAG_160_1	0	0	1.87681	0	0	0	0	0	0	0	0	0	0	0	1	0	0	0	0	0	0	0	0	0
c_000000051909	1238	1556	CRISPR associated protein Cas2	PF09827	NA	NA	NA	NA	MAG_160_1	0	0	0	0	0	0	0	0	0	257.985	0	0	0	0	0	0	0	0	0	0	0	8	0	0
c_000000106904	5988	6762	Haloacid dehalogenase-like hydrolase	PF13344	NA	NA	NA	NA	MAG_160_1	0	0	0	0	0	0	0	0	0	0	0	0	0	0	0	0	0	0	0	0	0	0	0	0
c_000000039983	1088	1856	ABC transporter	PF00005	NA	NA	NA	NA	MAG_160_1	0	0	0	0	0	0	0	0	0	0	0	0	0	0	0	0	0	0	0	0	0	0	0	0
c_000000051674	2446	3544	DNA recombination-mediator protein A	PF02481	NA	NA	NA	NA	MAG_160_1	0	0	0	0	0	0	0	0	0	0	0	0	0	0	0	0	0	0	0	0	0	0	0	0
c_000000106330	2	911	4Fe-4S binding domain	PF00037	NA	NA	NA	NA	MAG_160_1	0	0	2.30733	0	0	0	0	0	0	0	0	0	0	0	1	0	0	0	0	0	0	0	0	0
c_000000066594	1732	2962	HI0933-like protein	PF03486	NA	NA	NA	NA	MAG_160_1	0	0	0	0	0	0	0	0	0	0	0	0	0	0	0	0	0	0	0	0	0	0	0	0
c_000000051909	1534	2419	CRISPR associated protein Cas1	PF01867	NA	NA	NA	NA	MAG_160_1	0	0	0	0	8.93661	0	14.2082	4.13934	0	171.346	0	1.89472	0	0	0	0	1	0	2	2	0	31	0	1
c_000000053495	4623	5946	Tetratricopeptide repeat	PF13432	NA	NA	NA	NA	MAG_160_1	0	0	0	0	0	0	0	0	0	0	0	0	0	0	0	0	0	0	0	0	0	0	0	0
c_000000053495	1852	2368	NA	NA	NA	NA	NA	NA	MAG_160_1	0	0	0	0	0	0	0	0	0	0	0	0	0	0	0	0	0	0	0	0	0	0	0	0
c_000000030465	1357	2383	Mechanosensitive ion channel	PF00924	NA	NA	NA	NA	MAG_160_1	0	0	0	0	0	0	0	0	0	0	0	0	0	0	0	0	0	0	0	0	0	0	0	0
c_000000039839	2364	3273	Helix-turn-helix domain	PF13413	NA	NA	NA	NA	MAG_160_1	0	0	0	0	0	0	0	0	0	0	0	0	0	0	0	0	0	0	0	0	0	0	0	0
c_000000106105	4483	5770	Pyridine nucleotide-disulphide oxidoreductase	PF07992	NA	NA	NA	NA	MAG_160_1	0	0	4.54081	0	0	0	0	0	0	0	0	0	0	0	3	0	0	0	0	0	0	0	0	0
c_000000051674	0	2355	DNA topoisomerase	PF01131	NA	NA	NA	NA	MAG_160_1	0	0	0	0.418903	0	0	0	0	0	0	0	0	0	0	0	1	0	0	0	0	0	0	0	0
c_000000100522	2120	2564	NA	NA	NA	NA	NA	NA	MAG_160_1	0	0	0	0	0	0	0	0	0	0	0	0	0	0	0	0	0	0	0	0	0	0	0	0
c_000000083838	1	1411	GTP-binding protein LepA C-terminus	PF06421	NA	NA	NA	NA	MAG_160_1	0	0	0	0	0	0	0	0	0	0	0	0	0	0	0	0	0	0	0	0	0	0	0	0
c_000000089586	4620	5652	ATP-grasp domain	PF13549	NA	NA	NA	NA	MAG_160_1	0	0	0	0	0	0	0	0	0	0	0	0	0	0	0	0	0	0	0	0	0	0	0	0
c_000000092154	13611	15126	Beta-lactamase enzyme family	PF13354	Signature modules; Gene set; Drug resistance	M00627	beta-Lactam resistance, Bla system	M00627	MAG_160_1	0	0	0	0	0	0	0	0	0	0	0	0	0	0	0	0	0	0	0	0	0	0	0	0
c_000000026769	829	1459	NA	NA	NA	NA	NA	NA	MAG_160_1	0	0	0	0	0	0	0	0	0	0	0	0	0	0	0	0	0	0	0	0	0	0	0	0
c_000000026769	2152	3289	Metallopeptidase family M24	PF00557	NA	NA	NA	NA	MAG_160_1	0	0	0	0	0	0	0	0	0	0	0	0	0	0	0	0	0	0	0	0	0	0	0	0
c_000000029538	5929	6166	Phosphopantetheine attachment site	PF00550	Pathway modules; Biosynthesis of other secondary metabolites; Biosynthesis of other antibiotics	M00848	Aurachin biosynthesis, anthranilate => aurachin A	M00848	MAG_160_1	0	0	0	0	0	0	0	0	0	0	0	0	0	0	0	0	0	0	0	0	0	0	0	0
c_000000071867	1455	2478	Dihydrouridine synthase (Dus)	PF01207	NA	NA	NA	NA	MAG_160_1	0	0	0	0	0	0	0	0	0	0	0	0	0	0	0	0	0	0	0	0	0	0	0	0
c_000000026852	198	834	Putative cyclase	PF04199	Pathway modules; Amino acid metabolism; Aromatic amino acid metabolism!!!Pathway modules; Metabolism of cofactors and vitamins; Cofactor and vitamin metabolism	M00038!!!M00912	Tryptophan metabolism, tryptophan => kynurenine => 2-aminomuconate!!!NAD biosynthesis, tryptophan => quinolinate => NAD	M00038!!!M00912	MAG_160_1	0	0	0	0	0	0	0	0	0	0	0	0	0	0	0	0	0	0	0	0	0	0	0	0
c_000000026852	1802	2774	Phosphofructokinase	PF00365	Pathway modules; Carbohydrate metabolism; Central carbohydrate metabolism!!!Pathway modules; Energy metabolism; Methane metabolism	M00001!!!M00345	Glycolysis (Embden-Meyerhof pathway), glucose => pyruvate!!!Formaldehyde assimilation, ribulose monophosphate pathway	M00001!!!M00345	MAG_160_1	0	0	0	0	0	0	0	0	0	0	0	0	0	0	0	0	0	0	0	0	0	0	0	0
c_000000026852	2774	3692	PCRF domain	PF03462	NA	NA	NA	NA	MAG_160_1	0	0	0	0	0	0	0	0	0	0	0	0	0	0	0	0	0	0	0	0	0	0	0	0
c_000000026852	3853	4297	SRP54-type protein, GTPase domain	PF00448	NA	NA	NA	NA	MAG_160_1	0	0	0	0	0	0	0	0	0	0	0	0	0	0	0	0	0	0	0	0	0	0	0	0
c_000000027813	15966	16218	NifU-like domain	PF01106	NA	NA	NA	NA	MAG_160_1	0	0	0	0	0	0	0	0	0	0	0	0	0	0	0	0	0	0	0	0	0	0	0	0
c_000000026895	2	302	Transglycosylase SLT domain	PF01464	NA	NA	NA	NA	MAG_160_1	0	0	0	0	0	0	0	0	0	0	0	0	0	0	0	0	0	0	0	0	0	0	0	0
c_000000026895	367	3211	PEP-utilising enzyme, TIM barrel domain	PF02896	Pathway modules; Energy metabolism; Carbon fixation!!!Pathway modules; Energy metabolism; Carbon fixation!!!Pathway modules; Energy metabolism; Carbon fixation!!!Pathway modules; Energy metabolism; Carbon fixation!!!Signature modules; Module set; Metabolic capacity	M00169!!!M00172!!!M00171!!!M00173!!!M00614	CAM (Crassulacean acid metabolism), light!!!C4-dicarboxylic acid cycle, NADP - malic enzyme type!!!C4-dicarboxylic acid cycle, NAD - malic enzyme type!!!Reductive citrate cycle (Arnon-Buchanan cycle)!!!Anoxygenic photosynthesis in green sulfur bacteria	M00169!!!M00172!!!M00171!!!M00173!!!M00614	MAG_160_1	1.00764	1.00764	0.590668	0.406131	0	0	0	0	0	0	0	0	2	2	1	1	0	0	0	0	0	0	0	0
c_000000026895	4652	6104	Poly A polymerase head domain	PF01743	NA	NA	NA	NA	MAG_160_1	0	0	0	0	0	0	0	0	0	0	0	0	0	0	0	0	0	0	0	0	0	0	0	0
c_000000026895	6087	6648	Phosphoribosyl transferase domain	PF00156	NA	NA	NA	NA	MAG_160_1	0	0	0	0	0	0	0	0	0	0	0	0	0	0	0	0	0	0	0	0	0	0	0	0
c_000000026895	6656	7229	Thymidine kinase	PF00265	NA	NA	NA	NA	MAG_160_1	0	0	0	0	0	0	0	0	0	0	0	0	0	0	0	0	0	0	0	0	0	0	0	0
c_000000026895	7329	7773	Ribosomal protein L31	PF01197	NA	NA	NA	NA	MAG_160_1	0	0	0	0	0	0	0	0	0	0	0	0	0	0	0	0	0	0	0	0	0	0	0	0
c_000000026972	0	372	NA	NA	NA	NA	NA	NA	MAG_160_1	0	0	0	0	0	0	0	0	0	0	0	0	0	0	0	0	0	0	0	0	0	0	0	0
c_000000026972	419	1235	ZIP Zinc transporter	PF02535	NA	NA	NA	NA	MAG_160_1	0	0	0	0	0	0	0	0	0	0	0	0	0	0	0	0	0	0	0	0	0	0	0	0
c_000000026972	1231	1972	Methyltransferase domain	PF13489	NA	NA	NA	NA	MAG_160_1	0	0	0	0	0	0	0	0	0	0	0	0	0	0	0	0	0	0	0	0	0	0	0	0
c_000000029538	2	497	GTP cyclohydrolase I	PF01227	Pathway modules; Metabolism of cofactors and vitamins; Cofactor and vitamin metabolism!!!Pathway modules; Metabolism of cofactors and vitamins; Cofactor and vitamin metabolism!!!Pathway modules; Metabolism of cofactors and vitamins; Cofactor and vitamin metabolism!!!Pathway modules; Metabolism of cofactors and vitamins; Cofactor and vitamin metabolism	M00126!!!M00841!!!M00842!!!M00843	Tetrahydrofolate biosynthesis, GTP => THF!!!Tetrahydrofolate biosynthesis, mediated by PTPS, GTP => THF!!!Tetrahydrobiopterin biosynthesis, GTP => BH4!!!L-threo-Tetrahydrobiopterin biosynthesis, GTP => L-threo-BH4	M00126!!!M00841!!!M00842!!!M00843	MAG_160_1	0	0	0	0	0	0	0	0	0	0	0	0	0	0	0	0	0	0	0	0	0	0	0	0
c_000000103458	2	509	ABC transporter C-terminal domain	PF16326	NA	NA	NA	NA	MAG_160_1	0	0	0	0	0	0	0	0	0	0	0	0	0	0	0	0	0	0	0	0	0	0	0	0
c_000000071060	287	782	NA	NA	NA	NA	NA	NA	MAG_160_1	0	0	0	0	0	0	0	0	0	0	0	0	0	0	0	0	0	0	0	0	0	0	0	0
c_000000045767	2626	4036	FAD binding domain in molybdopterin dehydrogenase	PF00941	NA	NA	NA	NA	MAG_160_1	0	0	0	0.783168	0	0	0	0	0	0	0	0	0	0	0	1	0	0	0	0	0	0	0	0
c_000000057773	2185	3079	Methylenetetrahydrofolate reductase	PF02219	Pathway modules; Energy metabolism; Carbon fixation!!!Signature modules; Module set; Metabolic capacity	M00377!!!M00618	Reductive acetyl-CoA pathway (Wood-Ljungdahl pathway)!!!Acetogen	M00377!!!M00618	MAG_160_1	0	0	0	1.50612	0	0	0	0	0	0	0	0	0	0	0	1	0	0	0	0	0	0	0	0
c_000000065992	109	2911	Glycosyl hydrolase family 3 N terminal domain	PF00933	NA	NA	NA	NA	MAG_160_1	0	0	0	0	0	0	0	0	0	0	0	0	0	0	0	0	0	0	0	0	0	0	0	0
c_000000063462	1987	3154	Iron-containing alcohol dehydrogenase	PF00465	NA	NA	NA	NA	MAG_160_1	0	0	0	1.05409	0	0	0	0	0	0	0	0	0	0	0	1	0	0	0	0	0	0	0	0
c_000000064261	1	307	NA	NA	NA	NA	NA	NA	MAG_160_1	0	0	0	0	0	0	0	0	0	0	0	0	0	0	0	0	0	0	0	0	0	0	0	0
c_000000040959	2	1517	Helicase HerA, central domain	PF01935	NA	NA	NA	NA	MAG_160_1	0	0	0	0	0	0	0	0	0	0	0	0	0	0	0	0	0	0	0	0	0	0	0	0
c_000000027813	8560	9466	Methyltransferase domain	PF08241	NA	NA	NA	NA	MAG_160_1	0	0	0	0	0	0	0	0	0	0	0	0	0	0	0	0	0	0	0	0	0	0	0	0
c_000000059528	4095	5373	Branched-chain amino acid transport system / permease component	PF02653	NA	NA	NA	NA	MAG_160_1	0	0	0	0	0	0	0	0	0	0	0	0	0	0	0	0	0	0	0	0	0	0	0	0
c_000000029538	4758	5025	CoA-ligase	PF00549	NA	NA	NA	NA	MAG_160_1	0	0	0	0	0	0	0	0	0	0	0	0	0	0	0	0	0	0	0	0	0	0	0	0
c_000000077018	3371	4499	Peptide methionine sulfoxide reductase	PF01625	NA	NA	NA	NA	MAG_160_1	0	0	0	0	0	0	0	0	0	0	0	0	0	0	0	0	0	0	0	0	0	0	0	0
c_000000027513	1815	3570	ABC transporter	PF00005	NA	NA	NA	NA	MAG_160_1	0	0	0	0	0	0	0	0	0	0	0	0	0	0	0	0	0	0	0	0	0	0	0	0
c_000000027513	3575	5393	ABC transporter transmembrane region	PF00664	NA	NA	NA	NA	MAG_160_1	0	0	0	0	0	0	0	0	0	0	0	0	0	0	0	0	0	0	0	0	0	0	0	0
c_000000027513	5435	6476	tRNA methyl transferase	PF03054	NA	NA	NA	NA	MAG_160_1	0	0	0	2.39903	0	0	0	0	0	0	0	0	0	0	0	2	0	0	0	0	0	0	0	0
c_000000027513	6599	6986	Glycine cleavage H-protein	PF01597	Pathway modules; Carbohydrate metabolism; Other carbohydrate metabolism	M00532	Photorespiration	M00532	MAG_160_1	0	0	0	0	0	0	0	0	0	0	0	0	0	0	0	0	0	0	0	0	0	0	0	0
c_000000083303	1	1222	NA	NA	NA	NA	NA	NA	MAG_160_1	0	0	0	0	0	0	0	0	0	0	0	0	0	0	0	0	0	0	0	0	0	0	0	0
c_000000106777	2451	2769	NA	NA	NA	NA	NA	NA	MAG_160_1	0	0	0	0	0	0	0	0	0	0	0	0	0	0	0	0	0	0	0	0	0	0	0	0
c_000000095758	1692	2568	NeuB family	PF03102	Pathway modules; Glycan metabolism; Lipopolysaccharide metabolism	M00922	CMP-Neu5Ac biosynthesis	M00922	MAG_160_1	0	0	0	0	0	0	0	0	0	0	0	0	0	0	0	0	0	0	0	0	0	0	0	0
c_000000071513	0	1680	DNA primase catalytic core, N-terminal domain	PF08275	NA	NA	NA	NA	MAG_160_1	0	0	1.0691	0	0	0	0	0	0	0	0	0	0	0	1	0	0	0	0	0	0	0	0	0
c_000000096731	1976	3215	Chromate transporter	PF02417	NA	NA	NA	NA	MAG_160_1	0	0	0	0	0	0	0	0	0	0	0	0	0	0	0	0	0	0	0	0	0	0	0	0
c_000000060448	3190	3331	NA	NA	NA	NA	NA	NA	MAG_160_1	0	0	0	0	0	0	0	0	0	0	0	0	0	0	0	0	0	0	0	0	0	0	0	0
c_000000027813	4615	5674	Bacterial regulatory protein, arsR family	PF01022	NA	NA	NA	NA	MAG_160_1	0	0	0	0	0	0	0	0	0	0	0	0	0	0	0	0	0	0	0	0	0	0	0	0
c_000000027813	5675	6965	Major Facilitator Superfamily	PF07690	NA	NA	NA	NA	MAG_160_1	0	0	0	0	0	0	0	0	0	0	0	0	0	0	0	0	0	0	0	0	0	0	0	0
c_000000027813	9664	10834	AI-2E family transporter	PF01594	NA	NA	NA	NA	MAG_160_1	0	0	0	0	0	0	0	0	0	0	0	0	0	0	0	0	0	0	0	0	0	0	0	0
c_000000027813	10830	12084	AI-2E family transporter	PF01594	NA	NA	NA	NA	MAG_160_1	0	0	0	0	0	0	0	0	0	0	0	0	0	0	0	0	0	0	0	0	0	0	0	0
c_000000027813	12152	12674	Domain of unknown function DUF83	PF01930	NA	NA	NA	NA	MAG_160_1	0	0	0	0	0	0	0	0	0	0	0	0	0	0	0	0	0	0	0	0	0	0	0	0
c_000000027813	12673	12898	NA	NA	NA	NA	NA	NA	MAG_160_1	0	0	0	0	0	0	0	0	0	0	0	0	0	0	0	0	0	0	0	0	0	0	0	0
c_000000027813	13541	13862	Protein of unknown function (DUF3467)	PF11950	NA	NA	NA	NA	MAG_160_1	0	0	0	0	0	0	0	0	0	0	0	0	0	0	0	0	0	0	0	0	0	0	0	0
c_000000027813	16276	17239	von Willebrand factor type A domain	PF13519	NA	NA	NA	NA	MAG_160_1	0	0	0	0	0	0	0	0	0	0	0	0	0	0	0	0	0	0	0	0	0	0	0	0
c_000000094605	564	1947	Domain of unknown function (DUF389)	PF04087	NA	NA	NA	NA	MAG_160_1	0	0	1.41599	0	0	0	0	0	0	0	0	0	0	0	1	0	0	0	0	0	0	0	0	0
c_000000106157	3382	4720	NA	NA	NA	NA	NA	NA	MAG_160_1	0	0	0	0	0	0	0	0	0	0	0	0	0	0	0	0	0	0	0	0	0	0	0	0
c_000000092649	962	1355	Ribosomal protein S9/S16	PF00380	NA	NA	NA	NA	MAG_160_1	0	0	0	0	0	0	0	0	0	0	0	0	0	0	0	0	0	0	0	0	0	0	0	0
c_000000057773	1	1141	Major Facilitator Superfamily	PF07690	NA	NA	NA	NA	MAG_160_1	0	0	0	0	0	0	0	0	0	0	0	0	0	0	0	0	0	0	0	0	0	0	0	0
c_000000093908	2928	3363	RNase H	PF00075	NA	NA	NA	NA	MAG_160_1	0	0	0	0	0	0	0	0	0	0	0	0	0	0	0	0	0	0	0	0	0	0	0	0
c_000000046022	0	1017	KH-domain-like of EngA bacterial GTPase enzymes, C-terminal	PF14714	NA	NA	NA	NA	MAG_160_1	0	0	0	0	0	0	0	0	0	0	0	0	0	0	0	0	0	0	0	0	0	0	0	0
c_000000064073	3475	4420	AAA domain (Cdc48 subfamily)	PF07724	NA	NA	NA	NA	MAG_160_1	0	0	0	0	0	0	0	0	0	0	0	0	0	0	0	0	0	0	0	0	0	0	0	0
c_000000051045	2941	3406	Transcription elongation factor, N-terminal	PF03449	NA	NA	NA	NA	MAG_160_1	0	0	0	0	0	0	0	0	0	0	0	0	0	0	0	0	0	0	0	0	0	0	0	0
c_000000029538	580	1138	Sigma 54 modulation/S30EA ribosomal protein C terminus	PF16321	NA	NA	NA	NA	MAG_160_1	0	0	9.5304	0	0	0	0	0	0	0	0	0	0	0	2	0	0	0	0	0	0	0	0	0
c_000000049264	0	168	NA	NA	NA	NA	NA	NA	MAG_160_1	0	0	0	110.135	0	0	0	0	0	0	0	0	0	0	0	1	0	0	0	0	0	0	0	0
c_000000102490	715	1654	short chain dehydrogenase	PF00106	NA	NA	NA	NA	MAG_160_1	0	0	0	0.948211	0	0	0	0	0	0	0	0	0	0	0	1	0	0	0	0	0	0	0	0
c_000000047847	365	3119	Transaldolase/Fructose-6-phosphate aldolase	PF00923	Pathway modules; Carbohydrate metabolism; Central carbohydrate metabolism!!!Pathway modules; Carbohydrate metabolism; Central carbohydrate metabolism!!!Pathway modules; Carbohydrate metabolism; Central carbohydrate metabolism!!!Pathway modules; Carbohydrate metabolism; Other carbohydrate metabolism	M00001!!!M00004!!!M00007!!!M00909	Glycolysis (Embden-Meyerhof pathway), glucose => pyruvate!!!Pentose phosphate pathway (Pentose phosphate cycle)!!!Pentose phosphate pathway, non-oxidative phase, fructose 6P => ribose 5P!!!UDP-N-acetyl-D-glucosamine biosynthesis, prokaryotes, glucose => UDP-GlcNAc	M00001!!!M00004!!!M00007!!!M00909	MAG_160_1	0	0	0	0.27798	0	0	0	0	0	0	0	0	0	0	0	1	0	0	0	0	0	0	0	0
c_000000102163	2782	3754	NMT1/THI5 like	PF09084	NA	NA	NA	NA	MAG_160_1	0	0	0	0	0	0	0	0	0	0	0	0	0	0	0	0	0	0	0	0	0	0	0	0
c_000000039789	638	1664	D-isomer specific 2-hydroxyacid dehydrogenase, NAD binding domain	PF02826	NA	NA	NA	NA	MAG_160_1	0	0	0	0	0	0	0	0	0	0	0	0	0	0	0	0	0	0	0	0	0	0	0	0
c_000000104526	997	2200	L,D-transpeptidase catalytic domain	PF03734	NA	NA	NA	NA	MAG_160_1	0	0	0	0	0	0	0	0	0	0	0	0	0	0	0	0	0	0	0	0	0	0	0	0
c_000000035004	196	2659	Pyridine nucleotide-disulphide oxidoreductase	PF07992	NA	NA	NA	NA	MAG_160_1	0	0	0.755531	0	0	0	0	0	0	0	0	0	0	0	1	0	0	0	0	0	0	0	0	0
c_000000106777	3951	4131	NA	NA	NA	NA	NA	NA	MAG_160_1	0	0	0	0	0	0	0	0	0	0	0	0	0	0	0	0	0	0	0	0	0	0	0	0
c_000000028824	1	88	NA	NA	NA	NA	NA	NA	MAG_160_1	0	0	0	0	0	0	0	0	0	0	0	0	0	0	0	0	0	0	0	0	0	0	0	0
c_000000028824	3773	4070	Bacterial regulatory proteins, tetR family	PF00440	NA	NA	NA	NA	MAG_160_1	0	0	0	0	0	0	0	0	0	0	0	0	0	0	0	0	0	0	0	0	0	0	0	0
c_000000028829	98	1454	UDP-glucose/GDP-mannose dehydrogenase family, NAD binding domain	PF03721	Pathway modules; Carbohydrate metabolism; Other carbohydrate metabolism!!!Pathway modules; Carbohydrate metabolism; Other carbohydrate metabolism	M00014!!!M00129	Glucuronate pathway (uronate pathway)!!!Ascorbate biosynthesis, animals, glucose-1P => ascorbate	M00014!!!M00129	MAG_160_1	0	0	0	0	0	0	0	0	0	0	0	0	0	0	0	0	0	0	0	0	0	0	0	0
c_000000028829	1554	2442	ABC transporter, phosphonate, periplasmic substrate-binding protein	PF12974	NA	NA	NA	NA	MAG_160_1	0	0	12.537	1.93419	0	0	0	0	0	0	0	0	0	0	5	1	0	0	0	0	0	0	0	0
c_000000028829	2519	3341	ABC transporter	PF00005	NA	NA	NA	NA	MAG_160_1	0	0	2.7653	0	0	0	0	0	0	0	0	0	0	0	1	0	0	0	0	0	0	0	0	0
c_000000028829	4970	5189	NA	NA	NA	NA	NA	NA	MAG_160_1	0	0	0	0	0	0	0	0	0	0	0	0	0	0	0	0	0	0	0	0	0	0	0	0
c_000000061482	1804	3061	Predicted permease	PF03773	NA	NA	NA	NA	MAG_160_1	0	0	0	0	0	0	0	0	0	0	0	0	0	0	0	0	0	0	0	0	0	0	0	0
c_000000032657	3315	3765	Phosphoglycerate kinase	PF00162	Pathway modules; Carbohydrate metabolism; Central carbohydrate metabolism!!!Pathway modules; Carbohydrate metabolism; Central carbohydrate metabolism!!!Pathway modules; Carbohydrate metabolism; Central carbohydrate metabolism!!!Pathway modules; Carbohydrate metabolism; Central carbohydrate metabolism!!!Pathway modules; Carbohydrate metabolism; Other carbohydrate metabolism!!!Pathway modules; Energy metabolism; Carbon fixation!!!Pathway modules; Energy metabolism; Carbon fixation!!!Signature modules; Module set; Metabolic capacity!!!Signature modules; Module set; Metabolic capacity	M00001!!!M00002!!!M00003!!!M00308!!!M00552!!!M00165!!!M00166!!!M00611!!!M00612	Glycolysis (Embden-Meyerhof pathway), glucose => pyruvate!!!Glycolysis, core module involving three-carbon compounds!!!Gluconeogenesis, oxaloacetate => fructose-6P!!!Semi-phosphorylative Entner-Doudoroff pathway, gluconate => glycerate-3P!!!D-galactonate degradation, De Ley-Doudoroff pathway, D-galactonate => glycerate-3P!!!Reductive pentose phosphate cycle (Calvin cycle)!!!Reductive pentose phosphate cycle, ribulose-5P => glyceraldehyde-3P!!!Oxygenic photosynthesis in plants and cyanobacteria!!!Anoxygenic photosynthesis in purple bacteria	M00001!!!M00002!!!M00003!!!M00308!!!M00552!!!M00165!!!M00166!!!M00611!!!M00612	MAG_160_1	0	0	0	0	0	0	0	0	0	0	0	0	0	0	0	0	0	0	0	0	0	0	0	0
c_000000102490	30	225	Antitoxin Phd_YefM, type II toxin-antitoxin system	PF02604	NA	NA	NA	NA	MAG_160_1	0	0	0	42.4156	0	0	0	0	0	0	0	0	0	0	0	1	0	0	0	0	0	0	0	0
c_000000035109	8409	9876	Phosphoglucomutase/phosphomannomutase, alpha/beta/alpha domain I	PF02878	Pathway modules; Carbohydrate metabolism; Other carbohydrate metabolism	M00909	UDP-N-acetyl-D-glucosamine biosynthesis, prokaryotes, glucose => UDP-GlcNAc	M00909	MAG_160_1	0	0	0	0	0	0	0	0	0	0	0	0	0	0	0	0	0	0	0	0	0	0	0	0
c_000000076607	160	2275	NA	NA	NA	NA	NA	NA	MAG_160_1	0	0	0	0	0	0	0	0	0	0	0	0	0	0	0	0	0	0	0	0	0	0	0	0
c_000000056459	675	1746	M42 glutamyl aminopeptidase	PF05343	NA	NA	NA	NA	MAG_160_1	0	0	0	0	0	0	0	0	0	0	0	0	0	0	0	0	0	0	0	0	0	0	0	0
c_000000082792	5313	6429	ABC transporter	PF12848	NA	NA	NA	NA	MAG_160_1	0	0	0	1.21674	0	0	0	0	0	0	0	0	0	0	0	1	0	0	0	0	0	0	0	0
c_000000103458	3540	4854	UDP-glucose/GDP-mannose dehydrogenase family, NAD binding domain	PF03721	NA	NA	NA	NA	MAG_160_1	0	0	0	0	0	0	0	0	0	0	0	0	0	0	0	0	0	0	0	0	0	0	0	0
c_000000035964	11115	13596	Type IV secretion-system coupling protein DNA-binding domain	PF10412	NA	NA	NA	NA	MAG_160_1	0	0	0	0.980538	0	0	0	0	0	0	0	0	0	0	0	2	0	0	0	0	0	0	0	0
c_000000096053	1017	2349	NA	NA	NA	NA	NA	NA	MAG_160_1	0	0	0	1.50306	0	0	0	0	0	0	0	0	0	0	0	2	0	0	0	0	0	0	0	0
c_000000106157	2591	3386	Glycosyl hydrolases family 25	PF01183	NA	NA	NA	NA	MAG_160_1	0	0	0	0	0	0	0	0	0	0	0	0	0	0	0	0	0	0	0	0	0	0	0	0
c_000000070983	1119	1908	Heliorhodopsin	PF18761	NA	NA	NA	NA	MAG_160_1	0	0	0	0	0	0	0	0	0	0	0	0	0	0	0	0	0	0	0	0	0	0	0	0
c_000000051339	72	1509	Thymidylate synthase complementing protein	PF02511	NA	NA	NA	NA	MAG_160_1	0	0	0	0	0	0	0	0	0	0	0	0	0	0	0	0	0	0	0	0	0	0	0	0
c_000000063462	3809	4199	Glycosyl transferase family group 2	PF13632	NA	NA	NA	NA	MAG_160_1	0	0	0	0	0	0	0	0	0	0	0	0	0	0	0	0	0	0	0	0	0	0	0	0
c_000000064274	6370	6802	NA	NA	NA	NA	NA	NA	MAG_160_1	0	0	0	4.36874	0	0	0	0	0	0	0	0	0	0	0	1	0	0	0	0	0	0	0	0
c_000000039121	1	727	PTS system sugar-specific permease component	PF03611	Pathway modules; Carbohydrate metabolism; Other carbohydrate metabolism	M00550	Ascorbate degradation, ascorbate => D-xylulose-5P	M00550	MAG_160_1	0	0	0	0	0	0	0	0	0	0	0	0	0	0	0	0	0	0	0	0	0	0	0	0
c_000000055042	4658	4784	NA	NA	NA	NA	NA	NA	MAG_160_1	0	0	0	0	0	0	0	0	0	0	0	0	0	0	0	0	0	0	0	0	0	0	0	0
c_000000033109	3841	4945	NAD/NADP octopine/nopaline dehydrogenase, alpha-helical domain	PF02317	NA	NA	NA	NA	MAG_160_1	1.71956	1.71957	0	0	0	0	0	0	0	0	0	0	1	1	0	0	0	0	0	0	0	0	0	0
c_000000029538	1926	2064	NA	NA	NA	NA	NA	NA	MAG_160_1	0	0	0	0	0	0	0	0	0	0	0	0	0	0	0	0	0	0	0	0	0	0	0	0
c_000000029538	5021	5888	CoA binding domain	PF02629	NA	NA	NA	NA	MAG_160_1	0	0	0	0	0	0	0	0	0	0	0	0	0	0	0	0	0	0	0	0	0	0	0	0
c_000000029538	7290	8307	Polyprenyl synthetase	PF00348	NA	NA	NA	NA	MAG_160_1	0	0	0	0	0	0	0	0	0	0	0	0	0	0	0	0	0	0	0	0	0	0	0	0
c_000000029538	11543	12494	Elongation factor G C-terminus	PF00679	NA	NA	NA	NA	MAG_160_1	0	0	0	0	0	0	0	0	0	0	0	0	0	0	0	0	0	0	0	0	0	0	0	0
c_000000053993	14373	14898	Ribosomal protein S5, C-terminal domain	PF03719	NA	NA	NA	NA	MAG_160_1	0	0	5.53544	0	0	0	0	0	0	0	0	0	0	0	1	0	0	0	0	0	0	0	0	0
c_000000073816	2850	3237	Translation initiation factor IF-3, C-terminal domain	PF00707	NA	NA	NA	NA	MAG_160_1	0	0	0	4.17353	0	0	0	0	0	0	0	0	0	0	0	1	0	0	0	0	0	0	0	0
c_000000045710	7169	8033	SPFH domain / Band 7 family	PF01145	NA	NA	NA	NA	MAG_160_1	0	0	0	0	0	0	0	0	0	0	0	0	0	0	0	0	0	0	0	0	0	0	0	0
c_000000037347	11982	12204	NA	NA	NA	NA	NA	NA	MAG_160_1	0	0	0	0	0	0	0	0	0	0	0	0	0	0	0	0	0	0	0	0	0	0	0	0
c_000000037347	1	733	HRDC domain	PF00570	NA	NA	NA	NA	MAG_160_1	0	0	0	0	0	0	0	0	0	0	0	0	0	0	0	0	0	0	0	0	0	0	0	0
c_000000053495	1	79	NA	NA	NA	NA	NA	NA	MAG_160_1	0	0	0	0	0	0	0	0	0	0	0	0	0	0	0	0	0	0	0	0	0	0	0	0
c_000000037347	9799	10063	NA	NA	NA	NA	NA	NA	MAG_160_1	0	0	0	0	0	0	0	0	0	0	0	0	0	0	0	0	0	0	0	0	0	0	0	0
c_000000053425	1428	2742	Magnesium chelatase, subunit ChlI	PF01078	NA	NA	NA	NA	MAG_160_1	0	0	0	1.28017	0	0	0	0	0	0	0	0	0	0	0	1	0	0	0	0	0	0	0	0
c_000000040330	1171	2389	Protein of unknown function (DUF3048) C-terminal domain	PF17479	NA	NA	NA	NA	MAG_160_1	1.2705	1.2705	0	1.87842	0	0	0	0	0	0	0	0	1	1	0	2	0	0	0	0	0	0	0	0
c_000000057773	5912	7265	AAA domain	PF13481	NA	NA	NA	NA	MAG_160_1	0	0	0	0	0	0	0	0	0	0	0	0	0	0	0	0	0	0	0	0	0	0	0	0
c_000000091554	3289	4459	Peptidase family M50	PF02163	NA	NA	NA	NA	MAG_160_1	0	0	0	0	0	0	0	0	0	0	0	0	0	0	0	0	0	0	0	0	0	0	0	0
c_000000070011	1814	2609	S1 RNA binding domain	PF00575	NA	NA	NA	NA	MAG_160_1	0	0	0	0	0	0	0	0	0	0	0	0	0	0	0	0	0	0	0	0	0	0	0	0
c_000000036606	5131	7891	Molybdopterin oxidoreductase	PF00384	NA	NA	NA	NA	MAG_160_1	0	0	1.24846	0.432743	0	0	0	0	0	0	0	0	0	0	2	1	0	0	0	0	0	0	0	0
c_000000093908	3359	3533	NA	NA	NA	NA	NA	NA	MAG_160_1	0	0	0	0	0	0	0	0	0	0	0	0	0	0	0	0	0	0	0	0	0	0	0	0
c_000000070135	2705	3734	NA	NA	NA	NA	NA	NA	MAG_160_1	0	0	0	0	0	0	0	0	0	0	0	0	0	0	0	0	0	0	0	0	0	0	0	0
c_000000030228	2	914	Cell division protein FtsA	PF14450	NA	NA	NA	NA	MAG_160_1	0	0	0	0	0	0	0	0	0	0	0	0	0	0	0	0	0	0	0	0	0	0	0	0
c_000000030228	2471	2927	ATP cone domain	PF03477	NA	NA	NA	NA	MAG_160_1	0	0	0	4.13838	0	0	0	0	0	0	0	0	0	0	0	1	0	0	0	0	0	0	0	0
c_000000034204	4997	5228	NA	NA	NA	NA	NA	NA	MAG_160_1	0	0	0	0	0	0	0	0	0	0	0	0	0	0	0	0	0	0	0	0	0	0	0	0
c_000000061118	4682	7349	DNA gyrase/topoisomerase IV, subunit A	PF00521	NA	NA	NA	NA	MAG_160_1	0	0	0	0.531635	0	0	0	0	0	0	0	0	0	0	0	1	0	0	0	0	0	0	0	0
c_000000037865	2	254	Transposase IS200 like	PF01797	NA	NA	NA	NA	MAG_160_1	0	0	0	0	0	0	0	0	0	0	0	0	0	0	0	0	0	0	0	0	0	0	0	0
c_000000065008	2351	3407	L-asparaginase II	PF06089	NA	NA	NA	NA	MAG_160_1	0	0	0	0	0	0	0	0	0	0	0	0	0	0	0	0	0	0	0	0	0	0	0	0
c_000000042911	3019	3328	NA	NA	NA	NA	NA	NA	MAG_160_1	0	0	0	0	0	0	0	0	0	0	0	0	0	0	0	0	0	0	0	0	0	0	0	0
c_000000051339	4391	4838	Ribosome-binding factor A	PF02033	NA	NA	NA	NA	MAG_160_1	0	0	0	4.46492	0	0	0	0	0	0	0	0	0	0	0	1	0	0	0	0	0	0	0	0
c_000000030465	2392	3067	ABC transporter	PF00005	NA	NA	NA	NA	MAG_160_1	0	0	0	0	0	0	0	0	0	0	0	0	0	0	0	0	0	0	0	0	0	0	0	0
c_000000030465	3063	4719	NA	NA	NA	NA	NA	NA	MAG_160_1	0	0	0	0	0	0	0	0	0	0	0	0	0	0	0	0	0	0	0	0	0	0	0	0
c_000000030465	7928	9149	Exonuclease VII, large subunit	PF02601	NA	NA	NA	NA	MAG_160_1	0	0	0	0	0	0	0	0	0	0	0	0	0	0	0	0	0	0	0	0	0	0	0	0
c_000000030465	9151	9370	Exonuclease VII small subunit	PF02609	NA	NA	NA	NA	MAG_160_1	0	0	0	0	0	0	0	0	0	0	0	0	0	0	0	0	0	0	0	0	0	0	0	0
c_000000099562	2232	3630	Starch synthase catalytic domain	PF08323	Pathway modules; Carbohydrate metabolism; Other carbohydrate metabolism!!!Pathway modules; Carbohydrate metabolism; Other carbohydrate metabolism	M00854!!!M00565	Glycogen biosynthesis, glucose-1P => glycogen/starch!!!Trehalose biosynthesis, D-glucose 1P => trehalose	M00854!!!M00565	MAG_160_1	0	0	0	0	0	0	0	0	0	0	0	0	0	0	0	0	0	0	0	0	0	0	0	0
c_000000036617	7907	8447	Isochorismatase family	PF00857	NA	NA	NA	NA	MAG_160_1	0	0	0	0	0	0	0	0	0	0	0	0	0	0	0	0	0	0	0	0	0	0	0	0
c_000000075706	1838	2834	Oxidoreductase family, NAD-binding Rossmann fold	PF01408	NA	NA	NA	NA	MAG_160_1	0	0	0	0	0	0	0	0	0	0	0	0	0	0	0	0	0	0	0	0	0	0	0	0
c_000000089352	1556	3380	ABC transporter transmembrane region	PF00664	NA	NA	NA	NA	MAG_160_1	0	0	0	0	0	0	0	0	0	0	0	0	0	0	0	0	0	0	0	0	0	0	0	0
c_000000046236	1	583	NA	NA	NA	NA	NA	NA	MAG_160_1	0	0	0	0	0	0	0	0	0	0	0	0	0	0	0	0	0	0	0	0	0	0	0	0
c_000000086586	959	1919	Glycosyl transferase family 2	PF00535	NA	NA	NA	NA	MAG_160_1	0	0	2.19585	0	0	0	0	0	0	0	0	0	0	0	1	0	0	0	0	0	0	0	0	0
c_000000062872	685	910	NA	NA	NA	NA	NA	NA	MAG_160_1	0	0	0	0	0	0	0	0	0	0	0	0	0	0	0	0	0	0	0	0	0	0	0	0
c_000000056459	1	571	Deoxynucleoside kinase	PF01712	NA	NA	NA	NA	MAG_160_1	0	0	4.75145	0	0	0	0	0	0	0	0	0	0	0	1	0	0	0	0	0	0	0	0	0
c_000000072093	1	2098	Aldehyde ferredoxin oxidoreductase, domains 2 & 3	PF01314	Pathway modules; Carbohydrate metabolism; Central carbohydrate metabolism	M00309	Non-phosphorylative Entner-Doudoroff pathway, gluconate/galactonate => glycerate	M00309	MAG_160_1	0	0	2.50966	0	0	0	0	0	0	0	0	0	0	0	3	0	0	0	0	0	0	0	0	0
c_000000103489	1	142	NA	NA	NA	NA	NA	NA	MAG_160_1	0	0	0	0	0	0	0	0	0	0	0	0	0	0	0	0	0	0	0	0	0	0	0	0
c_000000047847	4012	4234	Dihydroneopterin aldolase	PF02152	NA	NA	NA	NA	MAG_160_1	0	0	0	0	0	0	0	0	0	0	0	0	0	0	0	0	0	0	0	0	0	0	0	0
c_000000056459	1742	2198	Thioesterase-like superfamily	PF13279	NA	NA	NA	NA	MAG_160_1	0	0	0	0	0	0	0	0	0	0	0	0	0	0	0	0	0	0	0	0	0	0	0	0
c_000000037347	4546	5329	ABC transporter	PF00005	NA	NA	NA	NA	MAG_160_1	0	0	0	0	0	0	0	0	0	0	0	0	0	0	0	0	0	0	0	0	0	0	0	0
c_000000060688	3629	5006	Mur ligase middle domain	PF08245	NA	NA	NA	NA	MAG_160_1	0	0	0	0	0	0	0	0	0	0	0	0	0	0	0	0	0	0	0	0	0	0	0	0
c_000000068575	868	2617	Dynamin family	PF00350	NA	NA	NA	NA	MAG_160_1	0	0	1.05775	0.757736	0	0	0	0	0	0	0	0	0	0	1	1	0	0	0	0	0	0	0	0
c_000000067638	4869	6057	tRNA synthetases class II (D, K and N)	PF00152	NA	NA	NA	NA	MAG_160_1	0	0	3.1802	0	0	0	0	0	0	0	0	0	0	0	2	0	0	0	0	0	0	0	0	0
c_000000031464	1	1387	GatB/GatE catalytic domain	PF02934	NA	NA	NA	NA	MAG_160_1	1.274	1.27401	0	0	0	0	0	0	0	0	0	0	1	1	0	0	0	0	0	0	0	0	0	0
c_000000031464	2008	2620	Methylpurine-DNA glycosylase (MPG)	PF02245	NA	NA	NA	NA	MAG_160_1	0	0	0	0	0	0	0	0	0	0	0	0	0	0	0	0	0	0	0	0	0	0	0	0
c_000000068427	2417	4685	Melibiase	PF02065	NA	NA	NA	NA	MAG_160_1	0	0	0	0	0	0	0	0	0	0	0	0	0	0	0	0	0	0	0	0	0	0	0	0
c_000000043505	4257	5472	NA	NA	NA	NA	NA	NA	MAG_160_1	1.23878	1.23878	0	0	0	0	0	0	0	0	0	0	1	1	0	0	0	0	0	0	0	0	0	0
c_000000036793	4977	5283	NA	NA	NA	NA	NA	NA	MAG_160_1	0	0	0	0	0	0	0	0	0	0	0	0	0	0	0	0	0	0	0	0	0	0	0	0
c_000000053993	7859	8165	Ribosomal protein L23	PF00276	NA	NA	NA	NA	MAG_160_1	0	0	0	0	0	0	0	0	0	0	0	0	0	0	0	0	0	0	0	0	0	0	0	0
c_000000082196	2060	2468	NA	NA	NA	NA	NA	NA	MAG_160_1	0	0	0	0	0	0	0	0	0	0	0	0	0	0	0	0	0	0	0	0	0	0	0	0
c_000000083838	1410	2439	Lysylphosphatidylglycerol synthase TM region	PF03706	NA	NA	NA	NA	MAG_160_1	0	0	0	0.945248	0	0	0	0	0	0	0	0	0	0	0	1	0	0	0	0	0	0	0	0
c_000000100078	2031	3498	Bacterial extracellular solute-binding protein	PF01547	NA	NA	NA	NA	MAG_160_1	1.06756	1.06756	2.52085	0	0	0	0	0	0	0	0	0	1	1	2	0	0	0	0	0	0	0	0	0
c_000000036793	2300	3602	Glutamine synthetase, catalytic domain	PF00120	NA	NA	NA	NA	MAG_160_1	0	0	0	0	0	0	0	0	0	0	0	0	0	0	0	0	0	0	0	0	0	0	0	0
c_000000043505	3717	4191	Transcription elongation factor, N-terminal	PF03449	NA	NA	NA	NA	MAG_160_1	0	0	0	0	0	0	0	0	0	0	0	0	0	0	0	0	0	0	0	0	0	0	0	0
c_000000050066	1681	2683	Luciferase-like monooxygenase	PF00296	Pathway modules; Energy metabolism; Methane metabolism!!!Signature modules; Module set; Metabolic capacity	M00567!!!M00617	Methanogenesis, CO2 => methane!!!Methanogen	M00567!!!M00617	MAG_160_1	0	0	0	0	0	0	0	0	0	0	0	0	0	0	0	0	0	0	0	0	0	0	0	0
c_000000080568	1	1810	PBP superfamily domain	PF12727	Pathway modules; Metabolism of cofactors and vitamins; Cofactor and vitamin metabolism	M00880	Molybdenum cofactor biosynthesis, GTP => molybdenum cofactor	M00880	MAG_160_1	0	0	0	0	0	0	0	0	0	0	0	0	0	0	0	0	0	0	0	0	0	0	0	0
c_000000055042	3891	4605	Thymidylate kinase	PF02223	Pathway modules; Nucleotide metabolism; Pyrimidine metabolism	M00053	Pyrimidine deoxyribonuleotide biosynthesis, CDP/CTP => dCDP/dCTP,dTDP/dTTP	M00053	MAG_160_1	0	0	0	0	0	0	0	0	0	0	0	0	0	0	0	0	0	0	0	0	0	0	0	0
c_000000053993	19484	20123	Ribosomal protein S4/S9 N-terminal domain	PF00163	NA	NA	NA	NA	MAG_160_1	0	0	0	0	0	0	0	0	0	0	0	0	0	0	0	0	0	0	0	0	0	0	0	0
c_000000042922	1	988	alpha/beta hydrolase fold	PF07859	NA	NA	NA	NA	MAG_160_1	0	0	0	0	0	0	0	0	0	0	0	0	0	0	0	0	0	0	0	0	0	0	0	0
c_000000093536	3984	4803	Alpha amylase, catalytic domain	PF00128	NA	NA	NA	NA	MAG_160_1	0	0	0	0	0	0	0	0	0	0	0	0	0	0	0	0	0	0	0	0	0	0	0	0
c_000000043962	2	509	Uncharacterised protein, DegV family COG1307	PF02645	NA	NA	NA	NA	MAG_160_1	0	0	0	2.29581	0	0	0	0	0	0	0	0	0	0	0	1	0	0	0	0	0	0	0	0
c_000000084146	6124	8347	NA	NA	NA	NA	NA	NA	MAG_160_1	0	0	0	0.988977	0	0	0	0	0	0	0	0	0	0	0	2	0	0	0	0	0	0	0	0
c_000000040371	230	581	Ribosomal protein L19	PF01245	NA	NA	NA	NA	MAG_160_1	0	0	0	0	0	0	0	0	0	0	0	0	0	0	0	0	0	0	0	0	0	0	0	0
c_000000063991	3299	4967	Domain of unknown function (DUF4173)	PF13777	NA	NA	NA	NA	MAG_160_1	0	0	0	0	0	0	0	0	0	0	0	0	0	0	0	0	0	0	0	0	0	0	0	0
c_000000088318	0	198	NA	NA	NA	NA	NA	NA	MAG_160_1	0	0	0	0	0	0	0	0	0	0	0	0	0	0	0	0	0	0	0	0	0	0	0	0
c_000000037347	6115	6853	Methyltransferase domain	PF13649	NA	NA	NA	NA	MAG_160_1	0	0	0	0	0	0	0	0	0	0	0	0	0	0	0	0	0	0	0	0	0	0	0	0
c_000000095014	1873	2404	Ribosomal protein L10	PF00466	NA	NA	NA	NA	MAG_160_1	0	0	0	2.56165	0	0	0	0	0	0	0	0	0	0	0	1	0	0	0	0	0	0	0	0
c_000000045710	8257	8710	Polyketide cyclase / dehydrase and lipid transport	PF10604	NA	NA	NA	NA	MAG_160_1	0	0	0	0	0	0	0	0	0	0	0	0	0	0	0	0	0	0	0	0	0	0	0	0
c_000000056237	1921	2482	NA	NA	NA	NA	NA	NA	MAG_160_1	0	0	0	0	0	0	0	0	0	0	0	0	0	0	0	0	0	0	0	0	0	0	0	0
c_000000074762	2	1331	Glycosyl hydrolase family 1	PF00232	NA	NA	NA	NA	MAG_160_1	0	0	0	0	0	0	0	0	0	0	0	0	0	0	0	0	0	0	0	0	0	0	0	0
c_000000032367	43	1108	PHP domain	PF02811	NA	NA	NA	NA	MAG_160_1	0	0	0	0	0	0	0	0	0	0	0	0	0	0	0	0	0	0	0	0	0	0	0	0
c_000000063462	3222	3675	NA	NA	NA	NA	NA	NA	MAG_160_1	0	0	0	0	0	0	0	0	0	0	0	0	0	0	0	0	0	0	0	0	0	0	0	0
c_000000055462	5348	6260	Zinc-uptake complex component A periplasmic	PF01297	NA	NA	NA	NA	MAG_160_1	0	0	0	0	0	0	0	0	0	0	0	0	0	0	0	0	0	0	0	0	0	0	0	0
c_000000106330	2802	3753	4Fe-4S dicluster domain	PF13183	Pathway modules; Energy metabolism; Methane metabolism!!!Pathway modules; Energy metabolism; Methane metabolism!!!Pathway modules; Energy metabolism; Methane metabolism!!!Pathway modules; Energy metabolism; Methane metabolism	M00567!!!M00357!!!M00356!!!M00563	Methanogenesis, CO2 => methane!!!Methanogenesis, acetate => methane!!!Methanogenesis, methanol => methane!!!Methanogenesis, methylamine/dimethylamine/trimethylamine => methane	M00567!!!M00357!!!M00356!!!M00563	MAG_160_1	0	0	0	0	0	0	0	0	0	0	0	0	0	0	0	0	0	0	0	0	0	0	0	0
c_000000036793	4515	4962	NA	NA	NA	NA	NA	NA	MAG_160_1	0	0	0	0	0	0	0	0	0	0	0	0	0	0	0	0	0	0	0	0	0	0	0	0
c_000000096454	895	1309	Septum formation initiator	PF04977	NA	NA	NA	NA	MAG_160_1	0	0	0	0	0	0	0	0	0	0	0	0	0	0	0	0	0	0	0	0	0	0	0	0
c_000000042278	1	514	NA	NA	NA	NA	NA	NA	MAG_160_1	0	0	0	0	0	0	0	0	0	0	0	0	0	0	0	0	0	0	0	0	0	0	0	0
c_000000035964	7470	10818	NA	NA	NA	NA	NA	NA	MAG_160_1	0	0	0	0	0	0	0	0	0	0	0	0	0	0	0	0	0	0	0	0	0	0	0	0
c_000000075548	1064	1517	NA	NA	NA	NA	NA	NA	MAG_160_1	0	0	0	0	0	0	0	0	0	0	0	0	0	0	0	0	0	0	0	0	0	0	0	0
c_000000039017	2	497	Putative vitamin uptake transporter	PF02592	NA	NA	NA	NA	MAG_160_1	0	0	0	0	0	0	0	0	0	0	0	0	0	0	0	0	0	0	0	0	0	0	0	0
c_000000032657	168	930	Triosephosphate isomerase	PF00121	Pathway modules; Carbohydrate metabolism; Central carbohydrate metabolism!!!Pathway modules; Carbohydrate metabolism; Central carbohydrate metabolism!!!Pathway modules; Carbohydrate metabolism; Central carbohydrate metabolism	M00001!!!M00002!!!M00003	Glycolysis (Embden-Meyerhof pathway), glucose => pyruvate!!!Glycolysis, core module involving three-carbon compounds!!!Gluconeogenesis, oxaloacetate => fructose-6P	M00001!!!M00002!!!M00003	MAG_160_1	0	0	0	1.84091	0	0	0	0	0	0	0	0	0	0	0	1	0	0	0	0	0	0	0	0
c_000000032657	2457	3156	Ig-like domain from next to BRCA1 gene	PF16158	NA	NA	NA	NA	MAG_160_1	0	0	3.51043	0	0	0	0	0	0	0	0	0	0	0	1	0	0	0	0	0	0	0	0	0
c_000000059874	1920	2841	NA	NA	NA	NA	NA	NA	MAG_160_1	0	0	0	0	0	0	0	0	0	0	0	0	0	0	0	0	0	0	0	0	0	0	0	0
c_000000053993	5741	6032	NA	NA	NA	NA	NA	NA	MAG_160_1	0	0	0	0	0	0	0	0	0	0	0	0	0	0	0	0	0	0	0	0	0	0	0	0
c_000000097255	2012	2696	Sec-independent protein translocase protein (TatC)	PF00902	NA	NA	NA	NA	MAG_160_1	0	0	0	0	0	0	0	0	0	0	0	0	0	0	0	0	0	0	0	0	0	0	0	0
c_000000068986	5567	6512	Inosine-uridine preferring nucleoside hydrolase	PF01156	NA	NA	NA	NA	MAG_160_1	0	0	0	0	27.1654	0	8.4367	2.23759	0	186.995	0	0	0	0	0	0	2	0	1	1	0	31	0	0
c_000000039789	2016	3603	Aldehyde dehydrogenase family	PF00171	NA	NA	NA	NA	MAG_160_1	0	0	1.18235	0	0	0	0	0	0	0	0	0	0	0	1	0	0	0	0	0	0	0	0	0
c_000000084146	1531	2023	Cytidine and deoxycytidylate deaminase zinc-binding region	PF00383	NA	NA	NA	NA	MAG_160_1	0	0	0	0	0	0	0	0	0	0	0	0	0	0	0	0	0	0	0	0	0	0	0	0
c_000000039789	1	631	ATPase family associated with various cellular activities (AAA)	PF00004	NA	NA	NA	NA	MAG_160_1	0	0	0	0	0	0	0	0	0	0	0	0	0	0	0	0	0	0	0	0	0	0	0	0
c_000000043053	0	546	NA	NA	NA	NA	NA	NA	MAG_160_1	0	0	0	0	0	0	0	0	0	0	0	0	0	0	0	0	0	0	0	0	0	0	0	0
c_000000058455	7581	8463	Tetrahydrofolate dehydrogenase/cyclohydrolase, NAD(P)-binding domain	PF02882	Pathway modules; Energy metabolism; Carbon fixation!!!Pathway modules; Metabolism of cofactors and vitamins; Cofactor and vitamin metabolism!!!Signature modules; Module set; Metabolic capacity	M00377!!!M00140!!!M00618	Reductive acetyl-CoA pathway (Wood-Ljungdahl pathway)!!!C1-unit interconversion, prokaryotes!!!Acetogen	M00377!!!M00140!!!M00618	MAG_160_1	0	0	2.48127	0	0	0	0	0	0	0	0	0	0	0	1	0	0	0	0	0	0	0	0	0
c_000000067638	1424	2450	NAD dependent epimerase/dehydratase family	PF01370	NA	NA	NA	NA	MAG_160_1	0	0	0	0	0	0	0	0	0	0	0	0	0	0	0	0	0	0	0	0	0	0	0	0
c_000000047847	2	341	Holliday junction resolvase	PF03652	NA	NA	NA	NA	MAG_160_1	0	0	0	0	0	0	0	0	0	0	0	0	0	0	0	0	0	0	0	0	0	0	0	0
c_000000106904	1698	2703	Radical SAM superfamily	PF04055	NA	NA	NA	NA	MAG_160_1	0	0	0	0	0	0	0	0	0	0	0	0	0	0	0	0	0	0	0	0	0	0	0	0
c_000000033165	4606	5362	NA	NA	NA	NA	NA	NA	MAG_160_1	0	0	0	0	0	0	0	0	0	0	0	0	0	0	0	0	0	0	0	0	0	0	0	0
c_000000054621	1521	2805	UvrC Helix-hairpin-helix N-terminal	PF08459	NA	NA	NA	NA	MAG_160_1	0	0	0	0	0	0	0	0	0	0	0	0	0	0	0	0	0	0	0	0	0	0	0	0
c_000000033019	2503	3136	FRG domain	PF08867	NA	NA	NA	NA	MAG_160_1	0	0	0	0	0	0	0	0	0	0	0	0	0	0	0	0	0	0	0	0	0	0	0	0
c_000000042088	3913	4636	Dak1 domain	PF02733	NA	NA	NA	NA	MAG_160_1	38.945	38.9452	31.7768	3.89681	0	0	0	0	0	0	0	0	15	15	10	2	0	0	0	0	0	0	0	0
c_000000033047	0	1140	MacB-like periplasmic core domain	PF12704	NA	NA	NA	NA	MAG_160_1	0	0	1.93187	1.51981	0	0	0	0	0	0	0	0	0	0	1	1	0	0	0	0	0	0	0	0
c_000000068575	0	222	NA	NA	NA	NA	NA	NA	MAG_160_1	0	0	0	0	0	0	0	0	0	0	0	0	0	0	0	0	0	0	0	0	0	0	0	0
c_000000036606	4625	4940	NA	NA	NA	NA	NA	NA	MAG_160_1	0	0	0	0	0	0	0	0	0	0	0	0	0	0	0	0	0	0	0	0	0	0	0	0
c_000000033165	245	1619	Pyridoxal-phosphate dependent enzyme	PF00291	Pathway modules; Amino acid metabolism; Aromatic amino acid metabolism	M00023	Tryptophan biosynthesis, chorismate => tryptophan	M00023	MAG_160_1	0	0	0	0	0	0	0	0	0	0	0	0	0	0	0	0	0	0	0	0	0	0	0	0
c_000000033165	2104	2947	NA	NA	NA	NA	NA	NA	MAG_160_1	0	0	0	0	0	0	0	0	0	0	0	0	0	0	0	0	0	0	0	0	0	0	0	0
c_000000033165	6637	7258	Bacterial regulatory proteins, tetR family	PF00440	NA	NA	NA	NA	MAG_160_1	0	0	0	0	0	0	0	0	0	0	0	0	0	0	0	0	0	0	0	0	0	0	0	0
c_000000033165	8779	9523	Methyltransferase domain	PF08241	NA	NA	NA	NA	MAG_160_1	0	0	0	0	0	0	0	0	0	0	0	0	0	0	0	0	0	0	0	0	0	0	0	0
c_000000034732	4346	5450	Membrane dipeptidase (Peptidase family M19)	PF01244	NA	NA	NA	NA	MAG_160_1	0	0	0	0	0	0	0	0	0	0	0	0	0	0	0	0	0	0	0	0	0	0	0	0
c_000000053425	2	1268	Bacterial capsule synthesis protein PGA_cap	PF09587	NA	NA	NA	NA	MAG_160_1	0	0	0	0	0	0	0	0	0	0	0	0	0	0	0	0	0	0	0	0	0	0	0	0
c_000000103489	125	791	CobW/HypB/UreG, nucleotide-binding domain	PF02492	NA	NA	NA	NA	MAG_160_1	0	0	0	0	0	0	0	0	0	0	0	0	0	0	0	0	0	0	0	0	0	0	0	0
c_000000103489	745	3085	Telomere recombination	PF01300	NA	NA	NA	NA	MAG_160_1	0	0	0	0	0	0	0	0	0	0	0	0	0	0	0	0	0	0	0	0	0	0	0	0
c_000000106105	614	1652	Oxidoreductase family, NAD-binding Rossmann fold	PF01408	NA	NA	NA	NA	MAG_160_1	0	0	0	0	0	0	0	0	0	0	0	0	0	0	0	0	0	0	0	0	0	0	0	0
c_000000106105	4113	4482	Protein of unknown function (DUF1667)	PF07892	NA	NA	NA	NA	MAG_160_1	0	0	0	0	0	0	0	0	0	0	0	0	0	0	0	0	0	0	0	0	0	0	0	0
c_000000106777	797	1817	Glycosyl transferase family 2	PF00535	NA	NA	NA	NA	MAG_160_1	0	0	0	0	0	0	0	0	0	0	0	0	0	0	0	0	0	0	0	0	0	0	0	0
c_000000106777	1822	2251	Endoribonuclease L-PSP	PF01042	NA	NA	NA	NA	MAG_160_1	0	0	0	0	0	0	0	0	0	0	0	0	0	0	0	0	0	0	0	0	0	0	0	0
c_000000050066	3139	3916	FAD binding domain in molybdopterin dehydrogenase	PF00941	NA	NA	NA	NA	MAG_160_1	0	0	0	0	0	0	0	0	0	0	0	0	0	0	0	0	0	0	0	0	0	0	0	0
c_000000050066	3912	4479	[2Fe-2S] binding domain	PF01799	NA	NA	NA	NA	MAG_160_1	0	0	0	0	0	0	0	0	0	0	0	0	0	0	0	0	0	0	0	0	0	0	0	0
c_000000064274	3979	5281	EPSP synthase (3-phosphoshikimate 1-carboxyvinyltransferase)	PF00275	NA	NA	NA	NA	MAG_160_1	0	0	0	0	0	0	0	0	0	0	0	0	0	0	0	0	0	0	0	0	0	0	0	0
c_000000065426	1	1048	PAS fold	PF00989	NA	NA	NA	NA	MAG_160_1	0	0	0	0	0	0	0	0	0	0	0	0	0	0	0	0	0	0	0	0	0	0	0	0
c_000000068018	556	1387	AAA domain	PF13614	NA	NA	NA	NA	MAG_160_1	2.37449	2.37449	0	0	0	0	0	0	0	0	0	0	1	1	0	0	0	0	0	0	0	0	0	0
c_000000071738	370	1405	Transposase	PF01548	NA	NA	NA	NA	MAG_160_1	0	0	0	0	0	0	0	0	0	0	0	0	0	0	0	0	0	0	0	0	0	0	0	0
c_000000077018	0	528	NA	NA	NA	NA	NA	NA	MAG_160_1	0	0	0	0	0	0	0	0	0	0	0	0	0	0	0	0	0	0	0	0	0	0	0	0
c_000000084146	607	1435	Nitroreductase family	PF00881	NA	NA	NA	NA	MAG_160_1	0	0	0	0	0	0	0	0	0	0	0	0	0	0	0	0	0	0	0	0	0	0	0	0
c_000000084146	5520	6132	NA	NA	NA	NA	NA	NA	MAG_160_1	0	0	0	0	0	0	0	0	0	0	0	0	0	0	0	0	0	0	0	0	0	0	0	0
c_000000084146	8343	9021	NA	NA	NA	NA	NA	NA	MAG_160_1	0	0	0	0	0	0	0	0	0	0	0	0	0	0	0	0	0	0	0	0	0	0	0	0
c_000000084146	14805	15948	Elongation factor Tu GTP binding domain	PF00009	NA	NA	NA	NA	MAG_160_1	0	0	1.72263	1.34062	6.41324	10.2247	0	0	0	11.774	0	0	0	0	1	1	1	2	0	0	0	3	0	0
c_000000084146	16620	17277	Transcription termination factor nusG	PF02357	NA	NA	NA	NA	MAG_160_1	0	0	0	0	0	0	0	0	0	0	0	0	0	0	0	0	0	0	0	0	0	0	0	0
c_000000092186	2733	3297	Domain of unknown function (DUF4131)	PF13567	NA	NA	NA	NA	MAG_160_1	0	0	0	0	0	0	0	0	0	0	0	0	0	0	0	0	0	0	0	0	0	0	0	0
c_000000034587	1	631	ABC transporter	PF00005	NA	NA	NA	NA	MAG_160_1	0	0	0	0	0	0	0	0	0	0	0	0	0	0	0	0	0	0	0	0	0	0	0	0
c_000000034587	5100	5457	Cupin domain	PF07883	NA	NA	NA	NA	MAG_160_1	0	0	0	0	0	0	0	0	0	0	0	0	0	0	0	0	0	0	0	0	0	0	0	0
c_000000034587	7296	7983	Coenzyme A transferase	PF01144	NA	NA	NA	NA	MAG_160_1	0	0	0	2.59461	0	0	0	0	0	0	0	0	0	0	0	1	0	0	0	0	0	0	0	0
c_000000034587	8727	9078	DsrE/DsrF-like family	PF02635	NA	NA	NA	NA	MAG_160_1	0	0	0	0	0	0	0	0	0	0	0	0	0	0	0	0	0	0	0	0	0	0	0	0
c_000000034587	9151	11515	Phenylalanyl tRNA synthetase beta chain CLM domain	PF17759	NA	NA	NA	NA	MAG_160_1	0	0	0	0	0	0	0	0	0	0	0	0	0	0	0	0	0	0	0	0	0	0	0	0
c_000000036771	123	1377	Histidyl-tRNA synthetase	PF13393	NA	NA	NA	NA	MAG_160_1	0	0	0	0	0	0	0	0	0	0	0	0	0	0	0	0	0	0	0	0	0	0	0	0
c_000000036771	1472	1847	DRTGG domain	PF07085	NA	NA	NA	NA	MAG_160_1	0	0	0	0	0	0	0	0	0	0	0	0	0	0	0	0	0	0	0	0	0	0	0	0
c_000000036771	3271	3952	NA	NA	NA	NA	NA	NA	MAG_160_1	0	0	0	0	0	0	0	0	0	0	0	0	0	0	0	0	0	0	0	0	0	0	0	0
c_000000036771	5151	5520	NA	NA	NA	NA	NA	NA	MAG_160_1	0	0	0	0	0	0	0	0	0	0	0	0	0	0	0	0	0	0	0	0	0	0	0	0
c_000000037347	2453	3503	Periplasmic binding protein	PF01497	NA	NA	NA	NA	MAG_160_1	3.12014	3.12014	0	0	0	0	0	0	0	0	0	0	2	2	0	0	0	0	0	0	0	0	0	0
c_000000037347	3515	4544	FecCD transport family	PF01032	NA	NA	NA	NA	MAG_160_1	0	0	0	0	0	0	0	0	0	0	0	0	0	0	0	0	0	0	0	0	0	0	0	0
c_000000040371	677	1409	Peptidase C26	PF07722	NA	NA	NA	NA	MAG_160_1	0	0	0	0	0	0	0	0	0	0	0	0	0	0	0	0	0	0	0	0	0	0	0	0
c_000000040371	4301	4373	NA	NA	NA	NA	NA	NA	MAG_160_1	0	0	0	0	0	0	0	0	0	0	0	0	0	0	0	0	0	0	0	0	0	0	0	0
c_000000040731	2816	3128	MutS domain I	PF01624	NA	NA	NA	NA	MAG_160_1	0	0	0	0	0	0	0	0	0	0	0	0	0	0	0	0	0	0	0	0	0	0	0	0
c_000000051339	2497	3421	TruB family pseudouridylate synthase (N terminal domain)	PF01509	NA	NA	NA	NA	MAG_160_1	0	0	0	0	0	0	0	0	0	0	0	0	0	0	0	0	0	0	0	0	0	0	0	0
c_000000051339	6725	7073	Protein of unknown function (DUF448)	PF04296	NA	NA	NA	NA	MAG_160_1	0	0	0	0	0	0	0	0	0	0	0	0	0	0	0	0	0	0	0	0	0	0	0	0
c_000000063651	2412	3264	GatB/GatE catalytic domain	PF02934	NA	NA	NA	NA	MAG_160_1	0	0	0	0	0	0	0	0	0	0	0	0	0	0	0	0	0	0	0	0	0	0	0	0
c_000000069219	692	1592	Binding-protein-dependent transport system inner membrane component	PF00528	NA	NA	NA	NA	MAG_160_1	0	0	2.41441	0	0	0	0	0	0	0	0	0	0	0	1	0	0	0	0	0	0	0	0	0
c_000000069219	4391	5441	Periplasmic binding protein-like domain	PF13377	NA	NA	NA	NA	MAG_160_1	0	0	3.87072	1.40078	0	0	0	0	0	0	0	0	0	0	2	1	0	0	0	0	0	0	0	0
c_000000070011	59	1706	CTP synthase N-terminus	PF06418	Pathway modules; Nucleotide metabolism; Pyrimidine metabolism	M00052	Pyrimidine ribonucleotide biosynthesis, UMP => UDP/UTP,CDP/CTP	M00052	MAG_160_1	0	0	0	0	0	0	0	0	0	0	0	0	0	0	0	0	0	0	0	0	0	0	0	0
c_000000033940	3586	4600	Nucleotidyl transferase	PF00483	NA	NA	NA	NA	MAG_160_1	0	0	1.97456	0	0	0	0	0	0	0	0	0	0	0	1	0	0	0	0	0	0	0	0	0
c_000000034204	0	378	Protein of unknown function (DUF3798)	PF12683	NA	NA	NA	NA	MAG_160_1	0	0	11.1014	0	0	0	0	0	0	0	0	0	0	0	1	0	0	0	0	0	0	0	0	0
c_000000034732	2583	4290	S1 RNA binding domain	PF00575	NA	NA	NA	NA	MAG_160_1	0	0	4.16698	0	0	0	0	0	0	0	0	0	0	0	4	0	0	0	0	0	0	0	0	0
c_000000034732	5458	5869	NA	NA	NA	NA	NA	NA	MAG_160_1	0	0	0	0	0	0	0	0	0	0	0	0	0	0	0	0	0	0	0	0	0	0	0	0
c_000000061924	3335	3722	Uncharacterised protein family UPF0102	PF02021	NA	NA	NA	NA	MAG_160_1	0	0	0	0	0	0	0	0	0	0	0	0	0	0	0	0	0	0	0	0	0	0	0	0
c_000000061924	4648	6514	Peptidase family M41	PF01434	NA	NA	NA	NA	MAG_160_1	0	0	0	0	0	0	0	0	0	0	0	0	0	0	0	0	0	0	0	0	0	0	0	0
c_000000085300	0	231	NA	NA	NA	NA	NA	NA	MAG_160_1	0	0	0	0	0	0	0	0	0	0	0	0	0	0	0	0	0	0	0	0	0	0	0	0
c_000000034973	2	173	NA	NA	NA	NA	NA	NA	MAG_160_1	0	0	0	0	0	0	0	0	0	0	0	0	0	0	0	0	0	0	0	0	0	0	0	0
c_000000056237	2512	4396	Bacterial extracellular solute-binding proteins, family 5 Middle	PF00496	NA	NA	NA	NA	MAG_160_1	0	0	0	0	0	0	0	0	0	0	0	0	0	0	0	0	0	0	0	0	0	0	0	0
c_000000057773	7375	7546	NA	NA	NA	NA	NA	NA	MAG_160_1	0	0	0	0	0	0	0	0	0	0	0	0	0	0	0	0	0	0	0	0	0	0	0	0
c_000000060821	481	841	Oxaloacetate decarboxylase, gamma chain	PF04277	NA	NA	NA	NA	MAG_160_1	0	0	0	0	0	0	0	0	0	0	0	0	0	0	0	0	0	0	0	0	0	0	0	0
c_000000074597	0	1062	tRNA synthetases class I (M)	PF09334	NA	NA	NA	NA	MAG_160_1	0	0	0	0	0	0	0	0	0	0	0	0	0	0	0	0	0	0	0	0	0	0	0	0
c_000000074597	2320	2806	Adenosine specific kinase	PF04008	NA	NA	NA	NA	MAG_160_1	0	0	0	0	0	0	0	0	0	0	0	0	0	0	0	0	0	0	0	0	0	0	0	0
c_000000092525	441	1116	ABC transporter	PF00005	NA	NA	NA	NA	MAG_160_1	0	0	0	0	0	0	0	0	0	0	0	0	0	0	0	0	0	0	0	0	0	0	0	0
c_000000092525	1846	2674	PBP superfamily domain	PF12849	NA	NA	NA	NA	MAG_160_1	0	0	2.57109	0	0	0	0	0	0	0	0	0	0	0	1	0	0	0	0	0	0	0	0	0
c_000000096053	3837	4503	Deoxynucleoside kinase	PF01712	NA	NA	NA	NA	MAG_160_1	0	0	0	0	0	0	0	0	0	0	0	0	0	0	0	0	0	0	0	0	0	0	0	0
c_000000106157	1	235	Pyridoxamine 5'-phosphate oxidase	PF12900	NA	NA	NA	NA	MAG_160_1	0	0	0	0	0	0	0	0	0	0	0	0	0	0	0	0	0	0	0	0	0	0	0	0
c_000000036606	3583	4564	NA	NA	NA	NA	NA	NA	MAG_160_1	0	0	0	0	0	0	0	0	0	0	0	0	0	0	0	0	0	0	0	0	0	0	0	0
c_000000067638	4302	4860	Acetyltransferase (GNAT) domain	PF13302	NA	NA	NA	NA	MAG_160_1	0	0	0	0	0	0	0	0	0	0	0	0	0	0	0	0	0	0	0	0	0	0	0	0
c_000000077574	574	2185	NA	NA	NA	NA	NA	NA	MAG_160_1	0	0	0	0	0	0	0	0	0	0	0	0	0	0	0	0	0	0	0	0	0	0	0	0
c_000000077574	2184	2784	NA	NA	NA	NA	NA	NA	MAG_160_1	0	0	0	0	0	0	0	0	0	0	0	0	0	0	0	0	0	0	0	0	0	0	0	0
c_000000083406	2257	2959	LexA DNA binding domain	PF01726	NA	NA	NA	NA	MAG_160_1	5.46823	5.46826	3.34466	0	0	0	0	0	0	0	0	0	2	2	1	0	0	0	0	0	0	0	0	0
c_000000083838	5221	7297	Dolichyl-phosphate-mannose-protein mannosyltransferase	PF13231	NA	NA	NA	NA	MAG_160_1	0	0	0	0	0	0	0	0	0	0	0	0	0	0	0	0	0	0	0	0	0	0	0	0
c_000000106119	1333	2230	Binding-protein-dependent transport system inner membrane component	PF00528	NA	NA	NA	NA	MAG_160_1	0	0	0	0	0	0	0	0	0	0	0	0	0	0	0	0	0	0	0	0	0	0	0	0
c_000000088182	3410	4571	FAD dependent oxidoreductase	PF01266	NA	NA	NA	NA	MAG_160_1	0	0	0	0	0	0	0	0	0	0	0	0	0	0	0	0	0	0	0	0	0	0	0	0
c_000000096246	2	1532	NA	NA	NA	NA	NA	NA	MAG_160_1	0	0	0	0	0	0	0	0	0	0	0	0	0	0	0	0	0	0	0	0	0	0	0	0
c_000000104526	1	949	D-isomer specific 2-hydroxyacid dehydrogenase, NAD binding domain	PF02826	Pathway modules; Amino acid metabolism; Serine and threonine metabolism	M00020	Serine biosynthesis, glycerate-3P => serine	M00020	MAG_160_1	0	0	4.33305	2.88737	0	0	0	0	0	0	0	0	0	0	2	2	0	0	0	0	0	0	0	0
c_000000040951	2741	2966	Zinc ribbon domain	PF09723	NA	NA	NA	NA	MAG_160_1	0	0	0	0	0	0	0	0	0	0	0	0	0	0	0	0	0	0	0	0	0	0	0	0
c_000000040951	2974	3460	NA	NA	NA	NA	NA	NA	MAG_160_1	0	0	0	0	0	0	0	0	0	0	0	0	0	0	0	0	0	0	0	0	0	0	0	0
c_000000052903	2	623	NA	NA	NA	NA	NA	NA	MAG_160_1	0	0	0	0	0	0	0	0	0	0	0	0	0	0	0	0	0	0	0	0	0	0	0	0
c_000000052903	626	2513	Elongation factor Tu GTP binding domain	PF00009	NA	NA	NA	NA	MAG_160_1	0	0	0	0	0	0	0	0	0	0	0	0	0	0	0	0	0	0	0	0	0	0	0	0
c_000000058039	2292	2592	Pyridine nucleotide-disulphide oxidoreductase	PF07992	NA	NA	NA	NA	MAG_160_1	0	0	41.0728	0	0	0	0	0	0	0	0	0	0	0	2	0	0	0	0	0	0	0	0	0
c_000000063991	1049	1988	pfkB family carbohydrate kinase	PF00294	NA	NA	NA	NA	MAG_160_1	0	0	0	0	0	0	0	0	0	0	0	0	0	0	0	0	0	0	0	0	0	0	0	0
c_000000063991	1999	3214	NA	NA	NA	NA	NA	NA	MAG_160_1	0	0	0	0	0	0	0	0	0	0	0	0	0	0	0	0	0	0	0	0	0	0	0	0
c_000000068575	320	788	NUDIX domain	PF00293	NA	NA	NA	NA	MAG_160_1	0	0	0	0	0	0	0	0	0	0	0	0	0	0	0	0	0	0	0	0	0	0	0	0
c_000000070135	1002	2610	Peptidase family M23	PF01551	NA	NA	NA	NA	MAG_160_1	0	0	0	0	0	0	0	0	0	0	0	0	0	0	0	0	0	0	0	0	0	0	0	0
c_000000095743	1458	2235	Haloacid dehalogenase-like hydrolase	PF13344	NA	NA	NA	NA	MAG_160_1	0	0	0	0	0	0	0	0	0	0	0	0	0	0	0	0	0	0	0	0	0	0	0	0
c_000000095743	2227	2482	NA	NA	NA	NA	NA	NA	MAG_160_1	0	0	0	0	0	0	0	0	0	0	0	0	0	0	0	0	0	0	0	0	0	0	0	0
c_000000095743	2515	3271	Radical SAM superfamily	PF04055	NA	NA	NA	NA	MAG_160_1	0	0	0	0	0	0	0	0	0	0	0	0	0	0	0	0	0	0	0	0	0	0	0	0
c_000000049184	1024	3109	Inorganic H+ pyrophosphatase	PF03030	NA	NA	NA	NA	MAG_160_1	0	0	0	0	0	0	0	0	0	0	0	0	0	0	0	0	0	0	0	0	0	0	0	0
c_000000049184	4164	4944	Binding-protein-dependent transport system inner membrane component	PF00528	NA	NA	NA	NA	MAG_160_1	0	0	0	0	0	0	0	0	0	0	0	0	0	0	0	0	0	0	0	0	0	0	0	0
c_000000059528	0	429	NA	NA	NA	NA	NA	NA	MAG_160_1	0	0	0	0	0	0	0	0	0	0	0	0	0	0	0	0	0	0	0	0	0	0	0	0
c_000000059528	1769	2987	ABC-2 family transporter protein	PF12698	NA	NA	NA	NA	MAG_160_1	0	0	0	0	0	0	0	0	0	0	0	0	0	0	0	0	0	0	0	0	0	0	0	0
c_000000106904	7773	8955	Radical SAM superfamily	PF04055	Pathway modules; Metabolism of cofactors and vitamins; Cofactor and vitamin metabolism	M00121	Heme biosynthesis, plants and bacteria, glutamate => heme	M00121	MAG_160_1	0	0	0	0	0	0	0	0	0	0	0	0	0	0	0	0	0	0	0	0	0	0	0	0
c_000000092649	2	839	Tetrapyrrole (Corrin/Porphyrin) Methylases	PF00590	NA	NA	NA	NA	MAG_160_1	0	0	0	0	0	0	0	0	0	0	0	0	0	0	0	0	0	0	0	0	0	0	0	0
c_000000092649	1367	1862	Ribosomal protein L13	PF00572	NA	NA	NA	NA	MAG_160_1	4.2298	4.22985	0	0	0	0	0	0	0	0	0	0	1	1	0	0	0	0	0	0	0	0	0	0
c_000000053993	9672	10350	Ribosomal protein S3, C-terminal domain	PF00189	NA	NA	NA	NA	MAG_160_1	0	0	10.686	0	0	0	0	0	0	0	0	0	0	0	3	0	0	0	0	0	0	0	0	0
c_000000040114	841	2647	DNA polymerase family B	PF00136	NA	NA	NA	NA	MAG_160_1	0	0	0	0	0	0	0	0	0	0	0	0	0	0	0	0	0	0	0	0	0	0	0	0
c_000000040330	1	931	Vitamin B12 dependent methionine synthase, activation domain	PF02965	NA	NA	NA	NA	MAG_160_1	0	0	0	0	0	0	0	0	0	0	0	0	0	0	0	0	0	0	0	0	0	0	0	0
c_000000040330	2390	3116	Calcineurin-like phosphoesterase superfamily domain	PF12850	NA	NA	NA	NA	MAG_160_1	0	0	0	0	0	0	0	0	0	0	0	0	0	0	0	0	0	0	0	0	0	0	0	0
c_000000040330	3211	4183	Domain of unknown function (DUF4349)	PF14257	NA	NA	NA	NA	MAG_160_1	8.62648	8.62651	2.12113	2.63085	0	0	0	0	0	0	0	0	5	5	1	2	0	0	0	0	0	0	0	0
c_000000055042	2326	3010	PhoU domain	PF01895	NA	NA	NA	NA	MAG_160_1	0	0	0	0	0	0	0	0	0	0	0	0	0	0	0	0	0	0	0	0	0	0	0	0
c_000000068986	7519	7789	Inosine-uridine preferring nucleoside hydrolase	PF01156	NA	NA	NA	NA	MAG_160_1	0	0	0	0	0	0	0	0	0	298.055	0	0	0	0	0	0	0	0	0	0	0	5	0	0
c_000000082114	170	1352	CoA-transferase family III	PF02515	NA	NA	NA	NA	MAG_160_1	0	0	1.68267	0	0	0	0	0	0	0	0	0	0	0	1	0	0	0	0	0	0	0	0	0
c_000000082114	1514	1919	Protein of unknown function (DUF3592)	PF12158	NA	NA	NA	NA	MAG_160_1	0	0	0	0	0	0	0	0	0	0	0	0	0	0	0	0	0	0	0	0	0	0	0	0
c_000000045227	4066	5200	Prolipoprotein diacylglyceryl transferase	PF01790	NA	NA	NA	NA	MAG_160_1	0	0	0	0	0	0	0	0	0	0	0	0	0	0	0	0	0	0	0	0	0	0	0	0
c_000000052379	1327	3166	UvrA DNA-binding domain	PF17755	NA	NA	NA	NA	MAG_160_1	0	0	0	0.752007	0	0	0	0	0	0	0	0	0	0	0	1	0	0	0	0	0	0	0	0
c_000000066875	1845	2403	Ribosome recycling factor	PF01765	NA	NA	NA	NA	MAG_160_1	0	0	0	11.4913	0	0	0	0	0	0	0	0	0	0	0	3	0	0	0	0	0	0	0	0
c_000000066875	3117	3204	NA	NA	NA	NA	NA	NA	MAG_160_1	0	0	0	0	0	0	0	0	0	0	0	0	0	0	0	0	0	0	0	0	0	0	0	0
c_000000081947	18	1188	Xylose isomerase-like TIM barrel	PF01261	NA	NA	NA	NA	MAG_160_1	0	0	0	0	0	0	0	0	0	0	0	0	0	0	0	0	0	0	0	0	0	0	0	0
c_000000081947	1224	2508	Glycosyl hydrolase family 3 N terminal domain	PF00933	NA	NA	NA	NA	MAG_160_1	0	0	0	0	0	0	0	0	0	0	0	0	0	0	0	0	0	0	0	0	0	0	0	0
c_000000087995	1	3184	TPR repeat	PF13414	NA	NA	NA	NA	MAG_160_1	0	0	0	0	0	0	0	0	0	0	0	0	0	0	0	0	0	0	0	0	0	0	0	0
c_000000091979	3517	3967	MarR family	PF01047	NA	NA	NA	NA	MAG_160_1	0	0	0	0	0	0	0	0	0	0	0	0	0	0	0	0	0	0	0	0	0	0	0	0
c_000000091979	4065	4911	NA	NA	NA	NA	NA	NA	MAG_160_1	0	0	0	0	0	0	0	0	0	0	0	0	0	0	0	0	0	0	0	0	0	0	0	0
c_000000091979	4907	6113	Peptidase family M23	PF01551	NA	NA	NA	NA	MAG_160_1	0	0	0	0	0	0	0	0	0	0	0	0	0	0	0	0	0	0	0	0	0	0	0	0
c_000000096731	7328	7487	NA	NA	NA	NA	NA	NA	MAG_160_1	0	0	0	0	0	0	0	0	0	0	0	0	0	0	0	0	0	0	0	0	0	0	0	0
c_000000104627	19	478	NA	NA	NA	NA	NA	NA	MAG_160_1	0	0	7.34107	8.92984	0	0	0	0	0	0	0	0	0	0	1	2	0	0	0	0	0	0	0	0
c_000000035004	2715	3171	NA	NA	NA	NA	NA	NA	MAG_160_1	0	0	0	0	0	0	0	0	0	0	0	0	0	0	0	0	0	0	0	0	0	0	0	0
c_000000050412	319	1441	Glycosyl hydrolases family 25	PF01183	NA	NA	NA	NA	MAG_160_1	0	0	0	0	0	0	0	0	0	0	0	0	0	0	0	0	0	0	0	0	0	0	0	0
c_000000057300	1588	2170	Exonuclease	PF00929	NA	NA	NA	NA	MAG_160_1	0	0	0	2.44913	0	0	0	0	0	0	0	0	0	0	0	1	0	0	0	0	0	0	0	0
c_000000076260	1303	2563	S-adenosyl-L-homocysteine hydrolase, NAD binding domain	PF00670	Pathway modules; Amino acid metabolism; Cysteine and methionine metabolism	M00035	Methionine degradation	M00035	MAG_160_1	0	0	0	1.02601	0	0	0	0	0	0	0	0	0	0	0	1	0	0	0	0	0	0	0	0
c_000000082572	2	428	Glycosyl transferase 4-like	PF13477	NA	NA	NA	NA	MAG_160_1	0	0	0	0	0	0	0	0	0	0	0	0	0	0	0	0	0	0	0	0	0	0	0	0
c_000000082572	431	1499	NeuB family	PF03102	NA	NA	NA	NA	MAG_160_1	0	0	1.93872	0	0	0	0	0	0	0	0	0	0	0	1	0	0	0	0	0	0	0	0	0
c_000000047821	1	865	Glutamine synthetase, catalytic domain	PF00120	NA	NA	NA	NA	MAG_160_1	0	0	0	0	0	0	0	0	0	0	0	0	0	0	0	0	0	0	0	0	0	0	0	0
c_000000064261	5396	6311	Formyl transferase	PF00551	NA	NA	NA	NA	MAG_160_1	0	0	0	0	0	0	0	0	0	0	0	0	0	0	0	0	0	0	0	0	0	0	0	0
c_000000082741	735	2097	Aminotransferase class-III	PF00202	NA	NA	NA	NA	MAG_160_1	0	0	0	0.721493	0	0	0	0	0	0	0	0	0	0	0	1	0	0	0	0	0	0	0	0
c_000000040430	2322	2946	Haloacid dehalogenase-like hydrolase	PF13419	NA	NA	NA	NA	MAG_160_1	0	0	0	0	0	0	0	0	0	0	0	0	0	0	0	0	0	0	0	0	0	0	0	0
c_000000045710	3886	4069	NA	NA	NA	NA	NA	NA	MAG_160_1	0	0	0	0	0	0	0	0	0	0	0	0	0	0	0	0	0	0	0	0	0	0	0	0
c_000000083303	3998	4799	SpoU rRNA Methylase family	PF00588	NA	NA	NA	NA	MAG_160_1	0	0	0	0	0	0	0	0	0	0	0	0	0	0	0	0	0	0	0	0	0	0	0	0
c_000000061118	989	2318	Aminotransferase class-III	PF00202	NA	NA	NA	NA	MAG_160_1	0	0	0	0	0	0	0	0	0	0	0	0	0	0	0	0	0	0	0	0	0	0	0	0
c_000000061118	3933	4749	Biotin/lipoate A/B protein ligase family	PF03099	NA	NA	NA	NA	MAG_160_1	0	0	0	0	0	0	0	0	0	0	0	0	0	0	0	0	0	0	0	0	0	0	0	0
c_000000094454	2	1136	Cell envelope-related transcriptional attenuator domain	PF03816	NA	NA	NA	NA	MAG_160_1	0	0	0	0	0	0	0	0	0	0	0	0	0	0	0	0	0	0	0	0	0	0	0	0
c_000000094454	4935	5337	Alanine racemase, N-terminal domain	PF01168	NA	NA	NA	NA	MAG_160_1	0	0	0	0	0	0	0	0	0	0	0	0	0	0	0	0	0	0	0	0	0	0	0	0
c_000000049696	2	905	ATP-grasp domain	PF13535	NA	NA	NA	NA	MAG_160_1	0	0	0	0	0	0	0	0	0	0	0	0	0	0	0	0	0	0	0	0	0	0	0	0
c_000000095014	1437	1815	Ribosomal protein L7/L12 C-terminal domain	PF00542	NA	NA	NA	NA	MAG_160_1	8.00995	8.00991	0	0	0	0	0	0	0	0	0	0	1	1	0	0	0	0	0	0	0	0	0	0
c_000000056967	3153	4029	Fructose-bisphosphate aldolase class-II	PF01116	Pathway modules; Carbohydrate metabolism; Central carbohydrate metabolism!!!Pathway modules; Carbohydrate metabolism; Central carbohydrate metabolism!!!Pathway modules; Energy metabolism; Carbon fixation!!!Pathway modules; Energy metabolism; Carbon fixation!!!Pathway modules; Energy metabolism; Methane metabolism!!!Pathway modules; Energy metabolism; Methane metabolism!!!Signature modules; Module set; Metabolic capacity!!!Signature modules; Module set; Metabolic capacity	M00001!!!M00003!!!M00165!!!M00167!!!M00345!!!M00344!!!M00611!!!M00612	Glycolysis (Embden-Meyerhof pathway), glucose => pyruvate!!!Gluconeogenesis, oxaloacetate => fructose-6P!!!Reductive pentose phosphate cycle (Calvin cycle)!!!Reductive pentose phosphate cycle, glyceraldehyde-3P => ribulose-5P!!!Formaldehyde assimilation, ribulose monophosphate pathway!!!Formaldehyde assimilation, xylulose monophosphate pathway!!!Oxygenic photosynthesis in plants and cyanobacteria!!!Anoxygenic photosynthesis in purple bacteria	M00001!!!M00003!!!M00165!!!M00167!!!M00345!!!M00344!!!M00611!!!M00612	MAG_160_1	0	0	2.3748	0	0	0	0	0	0	0	0	0	0	0	1	0	0	0	0	0	0	0	0	0
c_000000056967	4107	4845	UTRA domain	PF07702	NA	NA	NA	NA	MAG_160_1	0	0	0	0	0	0	0	0	0	0	0	0	0	0	0	0	0	0	0	0	0	0	0	0
c_000000056967	4969	5782	NA	NA	NA	NA	NA	NA	MAG_160_1	0	0	0	0	0	0	0	0	0	0	0	0	0	0	0	0	0	0	0	0	0	0	0	0
c_000000058431	504	2934	Histidine kinase-, DNA gyrase B-, and HSP90-like ATPase	PF02518	NA	NA	NA	NA	MAG_160_1	0	0	0	0	0	0	0	0	0	0	0	0	0	0	0	0	0	0	0	0	0	0	0	0
c_000000058431	2942	3647	Cytidylate kinase	PF02224	NA	NA	NA	NA	MAG_160_1	0	0	0	0	0	0	0	0	0	0	0	0	0	0	0	0	0	0	0	0	0	0	0	0
c_000000058431	3648	5181	NA	NA	NA	NA	NA	NA	MAG_160_1	0	0	0	0	0	0	0	0	0	0	0	0	0	0	0	0	0	0	0	0	0	0	0	0
c_000000058455	1439	2885	Pyridoxal-phosphate dependent enzyme	PF00291	NA	NA	NA	NA	MAG_160_1	0	0	0	0	0	0	0	0	0	0	0	0	0	0	0	0	0	0	0	0	0	0	0	0
c_000000058455	9149	9695	SNARE associated Golgi protein	PF09335	NA	NA	NA	NA	MAG_160_1	0	0	0	0	0	0	0	0	0	0	0	0	0	0	0	0	0	0	0	0	0	0	0	0
c_000000058455	9705	9813	NA	NA	NA	NA	NA	NA	MAG_160_1	0	0	0	0	0	0	0	0	0	0	0	0	0	0	0	0	0	0	0	0	0	0	0	0
c_000000067191	2	338	NA	NA	NA	NA	NA	NA	MAG_160_1	0	0	0	0	0	0	0	0	0	0	0	0	0	0	0	0	0	0	0	0	0	0	0	0
c_000000067191	3367	3532	CpXC protein	PF14353	NA	NA	NA	NA	MAG_160_1	0	0	0	0	0	0	0	0	0	0	0	0	0	0	0	0	0	0	0	0	0	0	0	0
c_000000070983	1	877	Acetyltransferase (GNAT) family	PF00583	NA	NA	NA	NA	MAG_160_1	0	0	2.53054	0	0	0	0	0	0	0	0	0	0	0	1	0	0	0	0	0	0	0	0	0
c_000000070983	2067	2688	Glutamine synthetase, catalytic domain	PF00120	NA	NA	NA	NA	MAG_160_1	0	0	0	0	0	0	0	0	0	0	0	0	0	0	0	0	0	0	0	0	0	0	0	0
c_000000104919	2773	3403	Elongation factor TS	PF00889	NA	NA	NA	NA	MAG_160_1	0	0	0	0	0	0	0	0	0	0	0	0	0	0	0	0	0	0	0	0	0	0	0	0
c_000000042088	1320	1593	NA	NA	NA	NA	NA	NA	MAG_160_1	0	0	0	0	0	0	0	0	0	0	0	0	0	0	0	0	0	0	0	0	0	0	0	0
c_000000048160	578	1196	Bacterial regulatory protein, arsR family	PF01022	NA	NA	NA	NA	MAG_160_1	0	0	0	0	0	0	0	0	0	0	0	0	0	0	0	0	0	0	0	0	0	0	0	0
c_000000048160	1973	2135	Rubredoxin	PF00301	NA	NA	NA	NA	MAG_160_1	0	0	0	0	0	0	0	0	0	0	0	0	0	0	0	0	0	0	0	0	0	0	0	0
c_000000048160	2260	3370	ABC transporter	PF00005	NA	NA	NA	NA	MAG_160_1	0	0	7.02761	1.11747	0	0	0	0	0	0	0	0	0	0	4	1	0	0	0	0	0	0	0	0
c_000000049264	1544	2204	NADP oxidoreductase coenzyme F420-dependent	PF03807	NA	NA	NA	NA	MAG_160_1	0	0	3.69404	0	0	0	0	0	0	0	0	0	0	0	1	0	0	0	0	0	0	0	0	0
c_000000060688	878	2105	Cell cycle protein	PF01098	NA	NA	NA	NA	MAG_160_1	0	0	0	0	0	0	0	0	0	0	0	0	0	0	0	0	0	0	0	0	0	0	0	0
c_000000060688	2145	3099	Glycosyltransferase family 28 C-terminal domain	PF04101	NA	NA	NA	NA	MAG_160_1	0	0	0	0	0	0	0	0	0	0	0	0	0	0	0	0	0	0	0	0	0	0	0	0
c_000000060688	3108	3630	NA	NA	NA	NA	NA	NA	MAG_160_1	0	0	0	0	0	0	0	0	0	0	0	0	0	0	0	0	0	0	0	0	0	0	0	0
c_000000060688	5917	6652	D-ala D-ala ligase N-terminus	PF01820	NA	NA	NA	NA	MAG_160_1	0	0	3.09706	0	0	0	0	0	0	0	0	0	0	0	1	0	0	0	0	0	0	0	0	0
c_000000062872	923	1970	Bacterial phospho-glucose isomerase C-terminal SIS domain	PF10432	Pathway modules; Carbohydrate metabolism; Central carbohydrate metabolism!!!Pathway modules; Carbohydrate metabolism; Central carbohydrate metabolism!!!Pathway modules; Carbohydrate metabolism; Other carbohydrate metabolism	M00001!!!M00004!!!M00909	Glycolysis (Embden-Meyerhof pathway), glucose => pyruvate!!!Pentose phosphate pathway (Pentose phosphate cycle)!!!UDP-N-acetyl-D-glucosamine biosynthesis, prokaryotes, glucose => UDP-GlcNAc	M00001!!!M00004!!!M00909	MAG_160_1	0	0	0	0	0	0	0	0	0	0	0	0	0	0	0	0	0	0	0	0	0	0	0	0
c_000000062872	5221	5890	NA	NA	NA	NA	NA	NA	MAG_160_1	0	0	0	0	0	0	0	0	0	0	0	0	0	0	0	0	0	0	0	0	0	0	0	0
c_000000073816	491	1805	MFS/sugar transport protein	PF13347	NA	NA	NA	NA	MAG_160_1	0	0	0	0	0	0	0	0	0	0	0	0	0	0	0	0	0	0	0	0	0	0	0	0
c_000000073816	3564	4794	Thermophilic metalloprotease (M29)	PF02073	NA	NA	NA	NA	MAG_160_1	0	0	0	0	0	0	0	0	0	0	0	0	0	0	0	0	0	0	0	0	0	0	0	0
c_000000082792	2840	3953	Malate/L-lactate dehydrogenase	PF02615	Pathway modules; Energy metabolism; Methane metabolism	M00358	Coenzyme M biosynthesis	M00358	MAG_160_1	3.21222	3.21224	3.56889	2.83875	0	0	0	0	0	0	0	0	2	2	2	2	0	0	0	0	0	0	0	0
c_000000082792	3955	5131	Malic enzyme, N-terminal domain	PF00390	NA	NA	NA	NA	MAG_160_1	2.64572	2.64572	1.63277	1.00138	0	0	0	0	0	0	0	0	2	2	1	1	0	0	0	0	0	0	0	0
c_000000036617	3322	4462	Phosphofructokinase	PF00365	NA	NA	NA	NA	MAG_160_1	0	0	1.76087	0	0	0	0	0	0	0	0	0	0	0	1	0	0	0	0	0	0	0	0	0
c_000000037865	753	2088	Major Facilitator Superfamily	PF07690	NA	NA	NA	NA	MAG_160_1	0	0	0	0	0	0	0	0	0	0	0	0	0	0	0	0	0	0	0	0	0	0	0	0
c_000000037865	2376	3465	Periplasmic binding protein-like domain	PF13377	NA	NA	NA	NA	MAG_160_1	0	0	0	1.5349	0	0	0	0	0	0	0	0	0	0	0	1	0	0	0	0	0	0	0	0
c_000000039017	500	1256	RNA methyltransferase	PF04452	NA	NA	NA	NA	MAG_160_1	0	0	0	1.9186	0	0	0	0	0	0	0	0	0	0	0	1	0	0	0	0	0	0	0	0
c_000000043505	0	747	UbiA prenyltransferase family	PF01040	NA	NA	NA	NA	MAG_160_1	0	0	0	0	0	0	0	0	0	0	0	0	0	0	0	0	0	0	0	0	0	0	0	0
c_000000043505	754	1720	GHMP kinases N terminal domain	PF00288	Pathway modules; Biosynthesis of terpenoids and polyketides; Terpenoid backbone biosynthesis!!!Pathway modules; Biosynthesis of terpenoids and polyketides; Terpenoid backbone biosynthesis	M00095!!!M00849	C5 isoprenoid biosynthesis, mevalonate pathway!!!C5 isoprenoid biosynthesis, mevalonate pathway, archaea	M00095!!!M00849	MAG_160_1	0	0	0	0	0	0	0	0	0	0	0	0	0	0	0	0	0	0	0	0	0	0	0	0
c_000000043505	1709	2504	Amino acid kinase family	PF00696	Pathway modules; Biosynthesis of terpenoids and polyketides; Terpenoid backbone biosynthesis	M00849	C5 isoprenoid biosynthesis, mevalonate pathway, archaea	M00849	MAG_160_1	0	0	0	0	0	0	0	0	0	0	0	0	0	0	0	0	0	0	0	0	0	0	0	0
c_000000050777	663	3168	AAA domain (Cdc48 subfamily)	PF07724	NA	NA	NA	NA	MAG_160_1	0	0	0	0.447958	0	0	0	0	0	0	0	0	0	0	0	1	0	0	0	0	0	0	0	0
c_000000050777	3214	4888	NA	NA	NA	NA	NA	NA	MAG_160_1	3.33621	3.33621	0	0	0	0	0	0	0	0	0	0	4	4	0	0	0	0	0	0	0	0	0	0
c_000000053993	6554	7187	Ribosomal protein L3	PF00297	NA	NA	NA	NA	MAG_160_1	0	0	4.10923	0	0	0	0	0	0	0	0	0	0	0	1	0	0	0	0	0	0	0	0	0
c_000000053993	7215	7845	Ribosomal protein L4/L1 family	PF00573	NA	NA	NA	NA	MAG_160_1	0	0	0	0	0	0	0	0	0	0	0	0	0	0	0	0	0	0	0	0	0	0	0	0
c_000000053993	8164	9004	Ribosomal Proteins L2, C-terminal domain	PF03947	NA	NA	NA	NA	MAG_160_1	0	0	0	0	0	0	0	0	0	0	0	0	0	0	0	0	0	0	0	0	0	0	0	0
c_000000053993	9033	9306	Ribosomal protein S19	PF00203	NA	NA	NA	NA	MAG_160_1	0	0	0	0	0	0	0	0	0	0	0	0	0	0	0	0	0	0	0	0	0	0	0	0
c_000000053993	9314	9656	Ribosomal protein L22p/L17e	PF00237	NA	NA	NA	NA	MAG_160_1	0	0	0	0	0	0	0	0	0	0	0	0	0	0	0	0	0	0	0	0	0	0	0	0
c_000000053993	11457	11829	Ribosomal protein L14p/L23e	PF00238	NA	NA	NA	NA	MAG_160_1	0	0	0	0	0	0	0	0	0	0	0	0	0	0	0	0	0	0	0	0	0	0	0	0
c_000000053993	13013	13427	Ribosomal protein S8	PF00410	NA	NA	NA	NA	MAG_160_1	0	0	0	4.58205	0	0	0	0	0	0	0	0	0	0	0	1	0	0	0	0	0	0	0	0
c_000000053993	13436	13985	Ribosomal protein L6	PF00347	NA	NA	NA	NA	MAG_160_1	0	0	4.94939	0	0	0	0	0	0	0	0	0	0	0	1	0	0	0	0	0	0	0	0	0
c_000000053993	15102	15561	Ribosomal proteins 50S-L15, 50S-L18e, 60S-L27A	PF00828	NA	NA	NA	NA	MAG_160_1	0	0	14.6821	0	0	0	0	0	0	0	0	0	0	0	2	0	0	0	0	0	0	0	0	0
c_000000064073	1085	1700	SPFH domain / Band 7 family	PF01145	NA	NA	NA	NA	MAG_160_1	0	0	0	0	0	0	0	0	0	0	0	0	0	0	0	0	0	0	0	0	0	0	0	0
c_000000080489	2617	2950	NA	NA	NA	NA	NA	NA	MAG_160_1	0	0	14.856	0	0	0	0	0	0	0	0	0	0	0	1	0	0	0	0	0	0	0	0	0
c_000000080489	3205	4027	NA	NA	NA	NA	NA	NA	MAG_160_1	0	0	0	2.38897	0	0	0	0	0	0	0	0	0	0	0	1	0	0	0	0	0	0	0	0
c_000000094454	1759	2227	SmpB protein	PF01668	NA	NA	NA	NA	MAG_160_1	0	0	0	0	0	0	0	0	0	0	0	0	0	0	0	0	0	0	0	0	0	0	0	0
c_000000103458	6366	6495	NA	NA	NA	NA	NA	NA	MAG_160_1	0	0	0	0	0	0	0	0	0	0	0	0	0	0	0	0	0	0	0	0	0	0	0	0
c_000000049242	2740	3196	CRISPR associated protein Cas1	PF01867	NA	NA	NA	NA	MAG_160_1	0	0	0	0	0	0	0	0	0	0	0	0	0	0	0	0	0	0	0	0	0	0	0	0
c_000000059874	2905	4495	NA	NA	NA	NA	NA	NA	MAG_160_1	0	0	1.1341	0	0	0	0	0	0	0	0	0	0	0	1	0	0	0	0	0	0	0	0	0
c_000000061482	0	447	Glucosamine-6-phosphate isomerases/6-phosphogluconolactonase	PF01182	NA	NA	NA	NA	MAG_160_1	0	0	0	0	0	0	0	0	0	0	0	0	0	0	0	0	0	0	0	0	0	0	0	0
c_000000066594	3685	3931	NA	NA	NA	NA	NA	NA	MAG_160_1	0	0	0	0	0	0	0	0	0	0	0	0	0	0	0	0	0	0	0	0	0	0	0	0
c_000000067698	265	1582	Oxidoreductase NAD-binding domain	PF00175	NA	NA	NA	NA	MAG_160_1	0	0	0	0	0	0	0	0	0	0	0	0	0	0	0	0	0	0	0	0	0	0	0	0
c_000000067698	1621	2749	Cytochrome c7 and related cytochrome c	PF14522	NA	NA	NA	NA	MAG_160_1	0	0	0	0	0	0	0	0	0	0	0	0	0	0	0	0	0	0	0	0	0	0	0	0
c_000000064073	2462	3419	Sulfatase-modifying factor enzyme 1	PF03781	NA	NA	NA	NA	MAG_160_1	0	0	0	0	0	0	0	0	0	0	0	0	0	0	0	0	0	0	0	0	0	0	0	0
c_000000089586	74	1991	DNA gyrase B	PF00204	NA	NA	NA	NA	MAG_160_1	2.32215	2.32215	1.82607	0.544154	0	0	0	0	0	0	0	0	3	3	2	1	0	0	0	0	0	0	0	0
c_000000089586	3408	4500	tRNA-splicing ligase RtcB	PF01139	NA	NA	NA	NA	MAG_160_1	1.36398	1.36398	0	0	0	0	0	0	0	0	0	0	1	1	0	0	0	0	0	0	0	0	0	0
c_000000092154	4908	5613	SOS response associated peptidase (SRAP)	PF02586	NA	NA	NA	NA	MAG_160_1	0	0	0	1.86678	0	0	0	0	0	0	0	0	0	0	0	1	0	0	0	0	0	0	0	0
c_000000092154	6553	7162	NUDIX domain	PF00293	NA	NA	NA	NA	MAG_160_1	0	0	0	0	0	0	0	0	0	0	0	0	0	0	0	0	0	0	0	0	0	0	0	0
c_000000092154	8012	8297	NA	NA	NA	NA	NA	NA	MAG_160_1	0	0	0	0	0	0	0	0	0	0	0	0	0	0	0	0	0	0	0	0	0	0	0	0
c_000000092154	10381	11098	Response regulator receiver domain	PF00072	NA	NA	NA	NA	MAG_160_1	0	0	0	0	0	0	0	0	0	0	0	0	0	0	0	0	0	0	0	0	0	0	0	0
c_000000092154	18331	18802	NA	NA	NA	NA	NA	NA	MAG_160_1	0	0	0	0	0	0	0	0	0	0	0	0	0	0	0	0	0	0	0	0	0	0	0	0
c_000000092154	18875	19601	Uracil DNA glycosylase superfamily	PF03167	NA	NA	NA	NA	MAG_160_1	0	0	0	0	0	0	0	0	0	0	0	0	0	0	0	0	0	0	0	0	0	0	0	0
c_000000092154	19643	20939	Enolase, C-terminal TIM barrel domain	PF00113	Pathway modules; Carbohydrate metabolism; Central carbohydrate metabolism!!!Pathway modules; Carbohydrate metabolism; Central carbohydrate metabolism!!!Pathway modules; Carbohydrate metabolism; Central carbohydrate metabolism!!!Pathway modules; Energy metabolism; Methane metabolism	M00001!!!M00002!!!M00003!!!M00346	Glycolysis (Embden-Meyerhof pathway), glucose => pyruvate!!!Glycolysis, core module involving three-carbon compounds!!!Gluconeogenesis, oxaloacetate => fructose-6P!!!Formaldehyde assimilation, serine pathway	M00001!!!M00002!!!M00003!!!M00346	MAG_160_1	0	0	0	0	0	0	0	0	0	0	0	0	0	0	0	0	0	0	0	0	0	0	0	0
c_000000103458	1619	2291	Glycoprotease family	PF00814	NA	NA	NA	NA	MAG_160_1	0	0	0	0	0	0	0	0	0	0	0	0	0	0	0	0	0	0	0	0	0	0	0	0
c_000000042088	524	1280	PTS system fructose IIA component	PF03610	NA	NA	NA	NA	MAG_160_1	0	0	0	0	0	0	0	0	0	0	0	0	0	0	0	0	0	0	0	0	0	0	0	0
c_000000104394	1684	2707	Cell envelope-related transcriptional attenuator domain	PF03816	NA	NA	NA	NA	MAG_160_1	0	0	0	0	0	0	0	0	0	0	0	0	0	0	0	0	0	0	0	0	0	0	0	0
c_000000102163	2	368	AAA domain	PF13476	NA	NA	NA	NA	MAG_160_1	0	0	0	0	0	0	0	0	0	0	0	0	0	0	0	0	0	0	0	0	0	0	0	0
c_000000102163	4566	5205	Deoxynucleoside kinase	PF01712	NA	NA	NA	NA	MAG_160_1	0	0	0	0	0	0	0	0	0	0	0	0	0	0	0	0	0	0	0	0	0	0	0	0
c_000000092154	8498	9308	TatD related DNase	PF01026	NA	NA	NA	NA	MAG_160_1	0	0	0	0	0	0	0	0	0	0	0	0	0	0	0	0	0	0	0	0	0	0	0	0
c_000000059396	1461	2508	Glycosyl hydrolase family 3 C-terminal domain	PF01915	NA	NA	NA	NA	MAG_160_1	0	0	0	0	0	0	0	0	0	0	0	0	0	0	0	0	0	0	0	0	0	0	0	0
c_000000081311	3184	3370	NA	NA	NA	NA	NA	NA	MAG_160_1	0	0	0	0	0	0	0	0	0	0	0	0	0	0	0	0	0	0	0	0	0	0	0	0
c_000000071060	1708	2827	AAA lid domain	PF17863	NA	NA	NA	NA	MAG_160_1	0	0	0	0	0	0	0	0	0	0	0	0	0	0	0	0	0	0	0	0	0	0	0	0
c_000000075548	0	558	PEP-utilising enzyme, N-terminal	PF05524	NA	NA	NA	NA	MAG_160_1	0	0	0	0	0	0	0	0	0	0	0	0	0	0	0	0	0	0	0	0	0	0	0	0
c_000000082196	1	1756	Homocysteine S-methyltransferase	PF02574	Pathway modules; Amino acid metabolism; Cysteine and methionine metabolism	M00017	Methionine biosynthesis, apartate => homoserine => methionine	M00017	MAG_160_1	0	0	0	0	0	0	0	0	0	0	0	0	0	0	0	0	0	0	0	0	0	0	0	0
c_000000082196	5066	6101	Glycoprotease family	PF00814	NA	NA	NA	NA	MAG_160_1	0	0	0	0	0	0	0	0	0	0	0	0	0	0	0	0	0	0	0	0	0	0	0	0
c_000000077018	1881	2328	CGGC domain	PF08821	NA	NA	NA	NA	MAG_160_1	0	0	0	0	0	0	0	0	0	0	0	0	0	0	0	0	0	0	0	0	0	0	0	0
c_000000035109	553	961	Glyoxalase/Bleomycin resistance protein/Dioxygenase superfamily	PF00903	NA	NA	NA	NA	MAG_160_1	0	0	0	0	0	0	0	0	0	0	0	0	0	0	0	0	0	0	0	0	0	0	0	0
c_000000035109	938	1454	Flavodoxin domain	PF12724	NA	NA	NA	NA	MAG_160_1	0	0	0	0	0	0	0	0	0	0	0	0	0	0	0	0	0	0	0	0	0	0	0	0
c_000000039789	3746	4433	ThiF family	PF00899	NA	NA	NA	NA	MAG_160_1	0	0	0	0	0	0	0	0	0	0	0	0	0	0	0	0	0	0	0	0	0	0	0	0
c_000000043053	780	1191	NA	NA	NA	NA	NA	NA	MAG_160_1	0	0	0	0	0	0	0	0	0	0	0	0	0	0	0	0	0	0	0	0	0	0	0	0
c_000000043053	1311	1884	NA	NA	NA	NA	NA	NA	MAG_160_1	0	0	0	0	0	0	0	0	0	0	0	0	0	0	0	0	0	0	0	0	0	0	0	0
c_000000051045	4208	4934	Acyltransferase	PF01553	Pathway modules; Lipid metabolism; Lipid metabolism	M00089	Triacylglycerol biosynthesis	M00089	MAG_160_1	0	0	0	0	0	0	0	0	0	0	0	0	0	0	0	0	0	0	0	0	0	0	0	0
c_000000051045	4923	6126	PrsW family intramembrane metalloprotease	PF13367	NA	NA	NA	NA	MAG_160_1	0	0	0	0	0	0	0	0	0	0	0	0	0	0	0	0	0	0	0	0	0	0	0	0
c_000000051909	2415	4254	PAM-interacting domain of CRISPR-associated endonuclease Cas9	PF16595	NA	NA	NA	NA	MAG_160_1	0	0	0	0	6.83595	12.0801	14.4334	0.868701	0	171.381	0	2.35738	0	0	0	0	2	4	5	1	0	79	0	3
c_000000072093	2107	2497	4Fe-4S binding domain	PF00037	NA	NA	NA	NA	MAG_160_1	0	0	0	0	0	0	0	0	0	0	0	0	0	0	0	0	0	0	0	0	0	0	0	0
c_000000084021	527	2606	Elongation factor Tu GTP binding domain	PF00009	NA	NA	NA	NA	MAG_160_1	0	0	0	0	0	0	0	0	0	0	0	0	0	0	0	0	0	0	0	0	0	0	0	0
c_000000084021	7994	8468	DinB superfamily	PF12867	NA	NA	NA	NA	MAG_160_1	0	0	0	0	0	0	0	0	0	0	0	0	0	0	0	0	0	0	0	0	0	0	0	0
c_000000084021	8734	9223	Thiamin pyrophosphokinase, catalytic domain	PF04263	Pathway modules; Metabolism of cofactors and vitamins; Cofactor and vitamin metabolism!!!Pathway modules; Metabolism of cofactors and vitamins; Cofactor and vitamin metabolism	M00897!!!M00898	Thiamine biosynthesis, plants, AIR (+ NAD+) => TMP/thiamine/TPP!!!Thiamine biosynthesis, pyridoxal-5P => TMP/thiamine/TPP	M00897!!!M00898	MAG_160_1	0	0	0	0	0	0	0	0	0	0	0	0	0	0	0	0	0	0	0	0	0	0	0	0
c_000000090789	2787	3372	Double zinc ribbon	PF12773	NA	NA	NA	NA	MAG_160_1	0	0	0	0	0	0	0	0	0	0	0	0	0	0	0	0	0	0	0	0	0	0	0	0
c_000000094293	1	496	DJ-1/PfpI family	PF01965	NA	NA	NA	NA	MAG_160_1	0	0	6.12511	0	0	0	0	0	0	0	0	0	0	0	1	0	0	0	0	0	0	0	0	0
c_000000094293	1470	2055	SNO glutamine amidotransferase family	PF01174	Pathway modules; Metabolism of cofactors and vitamins; Cofactor and vitamin metabolism	M00916	Pyridoxal-P biosynthesis, R5P + glyceraldehyde-3P + glutamine => pyridoxal-P	M00916	MAG_160_1	0	0	0	0	0	0	0	0	0	0	0	0	0	0	0	0	0	0	0	0	0	0	0	0
c_000000094293	2096	2984	NA	NA	NA	NA	NA	NA	MAG_160_1	0	0	4.84201	0	0	0	0	0	0	0	0	0	0	0	2	0	0	0	0	0	0	0	0	0
c_000000094293	2990	3476	Methyltransferase domain	PF08241	NA	NA	NA	NA	MAG_160_1	0	0	0	0	0	0	0	0	0	0	0	0	0	0	0	0	0	0	0	0	0	0	0	0
c_000000094605	1	430	3'-5' exonuclease	PF01612	NA	NA	NA	NA	MAG_160_1	0	0	0	0	0	0	0	0	0	0	0	0	0	0	0	0	0	0	0	0	0	0	0	0
c_000000094605	3137	5564	Glycosyl hydrolase family 3 N terminal domain	PF00933	NA	NA	NA	NA	MAG_160_1	0	0	0	0	0	0	0	0	0	0	0	0	0	0	0	0	0	0	0	0	0	0	0	0
c_000000094605	5583	6738	NA	NA	NA	NA	NA	NA	MAG_160_1	0	0	0	0	0	0	0	0	0	0	0	0	0	0	0	0	0	0	0	0	0	0	0	0
c_000000054046	2	233	NA	NA	NA	NA	NA	NA	MAG_160_1	0	0	0	0	0	0	0	0	0	0	0	0	0	0	0	0	0	0	0	0	0	0	0	0
c_000000055462	924	1947	pfkB family carbohydrate kinase	PF00294	NA	NA	NA	NA	MAG_160_1	0	0	0	0	0	0	0	0	0	0	0	0	0	0	0	0	0	0	0	0	0	0	0	0
c_000000055462	1964	2816	Glutamine cyclotransferase	PF05096	NA	NA	NA	NA	MAG_160_1	0	0	0	0	0	0	0	0	0	0	0	0	0	0	0	0	0	0	0	0	0	0	0	0
c_000000055462	6267	7047	ABC transporter	PF00005	NA	NA	NA	NA	MAG_160_1	0	0	0	0	0	0	0	0	0	6.75519	0	0	0	0	0	0	0	0	0	0	0	1	0	0
c_000000055462	12293	13337	Phosphate transporter family	PF01384	NA	NA	NA	NA	MAG_160_1	0	0	0	0	0	0	0	0	0	0	0	0	0	0	0	0	0	0	0	0	0	0	0	0
c_000000055462	17075	17615	HD domain	PF01966	NA	NA	NA	NA	MAG_160_1	0	0	0	0	0	0	0	0	0	0	0	0	0	0	0	0	0	0	0	0	0	0	0	0
c_000000088318	200	1052	FAD binding domain in molybdopterin dehydrogenase	PF00941	Pathway modules; Nucleotide metabolism; Purine metabolism	M00546	Purine degradation, xanthine => urea	M00546	MAG_160_1	0	0	2.65746	0	0	0	0	0	0	0	0	0	0	0	1	0	0	0	0	0	0	0	0	0
c_000000095758	2569	4192	Capsule polysaccharide biosynthesis protein	PF05159	NA	NA	NA	NA	MAG_160_1	0	0	1.13307	0	0	0	0	0	0	0	0	0	0	0	1	0	0	0	0	0	0	0	0	0
c_000000095758	5904	6489	short chain dehydrogenase	PF00106	NA	NA	NA	NA	MAG_160_1	0	0	0	0	0	0	0	0	0	0	0	0	0	0	0	0	0	0	0	0	0	0	0	0
c_000000096454	1399	1702	MazG-like family	PF12643	NA	NA	NA	NA	MAG_160_1	13.4481	13.4486	0	0	0	0	0	0	0	0	0	0	1	1	0	0	0	0	0	0	0	0	0	0
c_000000096454	1662	2253	SLOG cluster4 family	PF18306	NA	NA	NA	NA	MAG_160_1	0	0	0	0	0	0	0	0	0	0	0	0	0	0	0	0	0	0	0	0	0	0	0	0
c_000000100078	171	1017	Binding-protein-dependent transport system inner membrane component	PF00528	NA	NA	NA	NA	MAG_160_1	0	0	2.47668	0	0	0	0	0	0	0	0	0	0	0	1	0	0	0	0	0	0	0	0	0
c_000000042911	0	3015	Transglycosylase	PF00912	NA	NA	NA	NA	MAG_160_1	0	0	0	0	0	0	0	0	0	0	0	0	0	0	0	0	0	0	0	0	0	0	0	0
c_000000045767	4053	4827	XdhC Rossmann domain	PF13478	NA	NA	NA	NA	MAG_160_1	0	0	0	0	0	0	0	0	0	0	0	0	0	0	0	0	0	0	0	0	0	0	0	0
c_000000045767	4826	6200	DHH family	PF01368	NA	NA	NA	NA	MAG_160_1	0	0	5.37669	0	0	0	0	0	0	0	0	0	0	0	4	0	0	0	0	0	0	0	0	0
c_000000049895	921	2205	Major Facilitator Superfamily	PF07690	NA	NA	NA	NA	MAG_160_1	0	0	0	0	0	0	0	0	0	0	0	0	0	0	0	0	0	0	0	0	0	0	0	0
c_000000053495	3201	4572	Peptidase_C39 like family	PF13529	NA	NA	NA	NA	MAG_160_1	0	0	0	0	0	0	0	0	0	0	0	0	0	0	0	0	0	0	0	0	0	0	0	0
c_000000081311	80	1562	Beta-lactamase enzyme family	PF13354	Signature modules; Gene set; Drug resistance	M00627	beta-Lactam resistance, Bla system	M00627	MAG_160_1	0	0	0	0	0	0	0	0	0	0	0	0	0	0	0	0	0	0	0	0	0	0	0	0
c_000000081311	1646	3053	Uncharacterised protein family (UPF0236)	PF06782	NA	NA	NA	NA	MAG_160_1	0	0	0	0.961416	4.75945	0	0	0	0	26.6436	0	0	0	0	0	1	1	0	0	0	0	9	0	0
c_000000083838	4385	5198	Methyltransferase FkbM domain	PF05050	NA	NA	NA	NA	MAG_160_1	0	0	0	0	0	0	0	0	0	0	0	0	0	0	0	0	0	0	0	0	0	0	0	0
c_000000083303	5320	5530	NA	NA	NA	NA	NA	NA	MAG_160_1	0	0	0	0	0	0	0	0	0	0	0	0	0	0	0	0	0	0	0	0	0	0	0	0
c_000000099647	370	844	Peptide methionine sulfoxide reductase	PF01625	NA	NA	NA	NA	MAG_160_1	0	0	0	2.70602	0	0	0	0	0	0	0	0	0	0	0	1	0	0	0	0	0	0	0	0
c_000000043536	1695	2634	MraW methylase family	PF01795	NA	NA	NA	NA	MAG_160_1	0	0	0	0	0	0	0	0	0	0	0	0	0	0	0	0	0	0	0	0	0	0	0	0
c_000000080568	1816	3019	MoeA N-terminal region (domain I and II)	PF03453	Pathway modules; Metabolism of cofactors and vitamins; Cofactor and vitamin metabolism	M00880	Molybdenum cofactor biosynthesis, GTP => molybdenum cofactor	M00880	MAG_160_1	1.39474	1.39474	0	0	0	0	0	0	0	0	0	0	1	1	0	0	0	0	0	0	0	0	0	0
c_000000089352	4366	5317	NA	NA	NA	NA	NA	NA	MAG_160_1	0	0	0	0	0	0	0	0	0	0	0	0	0	0	0	0	0	0	0	0	0	0	0	0
c_000000033940	1811	2618	LysM domain	PF01476	NA	NA	NA	NA	MAG_160_1	0	0	0	0	0	0	0	0	0	0	0	0	0	0	0	0	0	0	0	0	0	0	0	0
c_000000068986	3493	4618	Branched-chain amino acid transport system / permease component	PF02653	NA	NA	NA	NA	MAG_160_1	0	0	0	2.28613	30.9383	26.1674	4.51175	1.39691	0	150.29	0	1.27258	0	0	0	2	6	6	1	1	0	42	0	1
c_000000104919	2	1544	Flavin containing amine oxidoreductase	PF01593	Pathway modules; Biosynthesis of terpenoids and polyketides; Plant terpenoid biosynthesis	M00097	beta-Carotene biosynthesis, GGAP => beta-carotene	M00097	MAG_160_1	0	0	0	0	0	0	0	0	0	0	0	0	0	0	0	0	0	0	0	0	0	0	0	0
c_000000084360	0	2667	NHL repeat	PF01436	NA	NA	NA	NA	MAG_160_1	0	0	0	0	0	0	0	0	0	0	0	0	0	0	0	0	0	0	0	0	0	0	0	0
c_000000078860	1639	2230	YhfC intramembrane metalloprotease	PF10086	NA	NA	NA	NA	MAG_160_1	0	0	0	0	0	0	0	0	0	0	0	0	0	0	0	0	0	0	0	0	0	0	0	0
c_000000099647	889	1642	NYN domain	PF01936	NA	NA	NA	NA	MAG_160_1	0	0	3.12332	0	0	0	0	0	0	0	0	0	0	0	1	0	0	0	0	0	0	0	0	0
c_000000057300	2305	2920	Aromatic acid exporter family member 1	PF06081	NA	NA	NA	NA	MAG_160_1	0	0	0	0	0	0	0	0	0	0	0	0	0	0	0	0	0	0	0	0	0	0	0	0
c_000000072966	1856	2681	ACT domain	PF13291	NA	NA	NA	NA	MAG_160_1	0	0	0	0	0	0	0	0	0	0	0	0	0	0	0	0	0	0	0	0	0	0	0	0
c_000000053495	8738	9779	Macro domain	PF01661	NA	NA	NA	NA	MAG_160_1	0	0	0	0	0	0	0	0	0	0	0	0	0	0	0	0	0	0	0	0	0	0	0	0
c_000000082572	1510	2431	RmlD substrate binding domain	PF04321	Pathway modules; Biosynthesis of terpenoids and polyketides; Polyketide sugar unit biosynthesis	M00793	dTDP-L-rhamnose biosynthesis	M00793	MAG_160_1	0	0	0	0	0	0	0	0	0	0	0	0	0	0	0	0	0	0	0	0	0	0	0	0
c_000000034587	5498	6059	Transcriptional regulator PadR-like family	PF03551	NA	NA	NA	NA	MAG_160_1	0	0	0	0	0	0	0	0	0	0	0	0	0	0	0	0	0	0	0	0	0	0	0	0
c_000000064261	3704	4307	Sigma-70 region 2	PF04542	NA	NA	NA	NA	MAG_160_1	0	0	0	0	0	0	0	0	0	0	0	0	0	0	0	0	0	0	0	0	0	0	0	0
c_000000093908	464	2909	E1-E2 ATPase	PF00122	NA	NA	NA	NA	MAG_160_1	0	0	2.86218	2.56172	0	0	0	0	0	0	0	0	0	0	4	5	0	0	0	0	0	0	0	0
c_000000034732	103	2431	FtsK alpha domain	PF17854	NA	NA	NA	NA	MAG_160_1	0	0	0	0	0	0	0	0	0	0	0	0	0	0	0	0	0	0	0	0	0	0	0	0
c_000000088318	5487	7050	CoA-ligase	PF00549	NA	NA	NA	NA	MAG_160_1	3.00306	3.00306	0	0	0	0	0	0	0	0	0	0	3	3	0	0	0	0	0	0	0	0	0	0
c_000000088318	2811	4494	Purine catabolism regulatory protein-like family	PF07905	NA	NA	NA	NA	MAG_160_1	0	0	0	0	0	0	0	0	0	0	0	0	0	0	0	0	0	0	0	0	0	0	0	0
c_000000104526	2322	3126	Phenazine biosynthesis-like protein	PF02567	Pathway modules; Biosynthesis of other secondary metabolites; Biosynthesis of other bacterial compounds	M00835	Pyocyanine biosynthesis, chorismate => pyocyanine	M00835	MAG_160_1	0	0	0	0	0	0	0	0	0	0	0	0	0	0	0	0	0	0	0	0	0	0	0	0
c_000000068986	1899	3501	ABC transporter	PF00005	NA	NA	NA	NA	MAG_160_1	0	0	0	1.20303	36.7889	33.6463	5.47436	0	0	100.562	0	0.815167	0	0	0	2	12	12	2	0	0	45	0	1
c_000000059874	1562	1928	NA	NA	NA	NA	NA	NA	MAG_160_1	0	0	11.6737	0	0	0	0	0	0	0	0	0	0	0	1	0	0	0	0	0	0	0	0	0
c_000000060688	4998	5928	UDP-N-acetylenolpyruvoylglucosamine reductase, C-terminal domain	PF02873	NA	NA	NA	NA	MAG_160_1	0	0	2.28913	0	0	0	0	0	0	0	0	0	0	0	1	0	0	0	0	0	0	0	0	0
c_000000040371	2881	3085	Cro/C1-type HTH DNA-binding domain	PF13443	NA	NA	NA	NA	MAG_160_1	0	0	0	0	0	0	0	0	0	0	0	0	0	0	0	0	0	0	0	0	0	0	0	0
c_000000035109	0	510	Streptomycin adenylyltransferase	PF04439	NA	NA	NA	NA	MAG_160_1	0	0	0	0	0	0	0	0	0	0	0	0	0	0	0	0	0	0	0	0	0	0	0	0
c_000000035109	2324	3953	NA	NA	NA	NA	NA	NA	MAG_160_1	0	0	0	0	0	0	0	0	0	0	0	0	0	0	0	0	0	0	0	0	0	0	0	0
c_000000035109	4706	5225	NA	NA	NA	NA	NA	NA	MAG_160_1	0	0	0	0	0	0	0	0	0	0	0	0	0	0	0	0	0	0	0	0	0	0	0	0
c_000000035109	7498	8392	Endonuclease/Exonuclease/phosphatase family	PF03372	NA	NA	NA	NA	MAG_160_1	0	0	0	0	0	0	0	0	0	0	0	0	0	0	0	0	0	0	0	0	0	0	0	0
c_000000095223	1826	2480	Response regulator receiver domain	PF00072	NA	NA	NA	NA	MAG_160_1	0	0	0	0	0	0	0	0	0	0	0	0	0	0	0	0	0	0	0	0	0	0	0	0
c_000000091979	1624	2614	NA	NA	NA	NA	NA	NA	MAG_160_1	0	0	0	0	0	0	0	0	0	0	0	0	0	0	0	0	0	0	0	0	0	0	0	0
c_000000035617	3884	5192	Cyclin M transmembrane N-terminal domain	PF01595	NA	NA	NA	NA	MAG_160_1	0	0	1.41354	0.709823	0	0	0	0	0	0	0	0	0	0	1	1	0	0	0	0	0	0	0	0
c_000000035617	2992	3880	S-adenosylmethionine-dependent methyltransferase	PF10672	NA	NA	NA	NA	MAG_160_1	0	0	0	0	0	0	0	0	0	0	0	0	0	0	0	0	0	0	0	0	0	0	0	0
c_000000092186	2	1382	NAD synthase	PF02540	NA	NA	NA	NA	MAG_160_1	0	0	0	0	0	0	0	0	0	0	0	0	0	0	0	0	0	0	0	0	0	0	0	0
c_000000035964	6408	7083	Haloacid dehalogenase-like hydrolase	PF13419	NA	NA	NA	NA	MAG_160_1	0	0	0	0	0	0	0	0	0	0	0	0	0	0	0	0	0	0	0	0	0	0	0	0
c_000000035964	13673	13922	NA	NA	NA	NA	NA	NA	MAG_160_1	0	0	0	0	0	0	0	0	0	0	0	0	0	0	0	0	0	0	0	0	0	0	0	0
c_000000077018	1459	1762	Iron-sulfur cluster assembly protein	PF01883	NA	NA	NA	NA	MAG_160_1	0	0	0	0	0	0	0	0	0	0	0	0	0	0	0	0	0	0	0	0	0	0	0	0
c_000000036606	1274	1754	Thioredoxin-like [2Fe-2S] ferredoxin	PF01257	Pathway modules; Energy metabolism; ATP synthesis	M00144	NADH:quinone oxidoreductase, prokaryotes	M00144	MAG_160_1	0	0	0	0	0	0	0	0	0	0	0	0	0	0	0	0	0	0	0	0	0	0	0	0
c_000000037347	12270	13986	VanW like protein	PF04294	Signature modules; Gene set; Drug resistance	M00651	Vancomycin resistance, D-Ala-D-Lac type	M00651	MAG_160_1	0	0	1.08753	1.78632	0	0	0	0	0	0	0	0	0	0	1	2	0	0	0	0	0	0	0	0
c_000000037347	10501	11917	Cell envelope-related transcriptional attenuator domain	PF03816	NA	NA	NA	NA	MAG_160_1	0	0	1.37139	0	0	0	0	0	0	0	0	0	0	0	1	0	0	0	0	0	0	0	0	0
c_000000082572	2432	3443	Polysaccharide biosynthesis protein	PF02719	Pathway modules; Glycan metabolism; Lipopolysaccharide metabolism	M00923	UDP-L-FucNAm biosynthesis	M00923	MAG_160_1	0	0	0	0	0	0	0	0	0	0	0	0	0	0	0	0	0	0	0	0	0	0	0	0
c_000000057300	2	104	NA	NA	NA	NA	NA	NA	MAG_160_1	0	0	0	0	0	0	0	0	0	0	0	0	0	0	0	0	0	0	0	0	0	0	0	0
c_000000049264	193	1534	Amidohydrolase family	PF01979	NA	NA	NA	NA	MAG_160_1	0	0	0	0	0	0	0	0	0	0	0	0	0	0	0	0	0	0	0	0	0	0	0	0
c_000000048160	3447	4125	Protein of unknown function (DUF1461)	PF07314	NA	NA	NA	NA	MAG_160_1	0	0	0	0	0	0	0	0	0	0	0	0	0	0	0	0	0	0	0	0	0	0	0	0
c_000000104919	1847	2741	Ribosomal protein S2	PF00318	NA	NA	NA	NA	MAG_160_1	0	0	2.34823	0	0	0	0	0	0	0	0	0	0	0	1	0	0	0	0	0	0	0	0	0
c_000000072966	2	203	NA	NA	NA	NA	NA	NA	MAG_160_1	0	0	0	0	0	0	0	0	0	0	0	0	0	0	0	0	0	0	0	0	0	0	0	0
c_000000039017	2724	3054	Ribosomal RNA methyltransferase (FmrO)	PF07091	NA	NA	NA	NA	MAG_160_1	0	0	0	0	0	0	0	0	0	0	0	0	0	0	0	0	0	0	0	0	0	0	0	0
c_000000061924	39	2031	Amidohydrolase family	PF01979	NA	NA	NA	NA	MAG_160_1	0	0	0	0	0	0	0	0	0	0	0	0	0	0	0	0	0	0	0	0	0	0	0	0
c_000000042088	3220	3856	DAK2 domain	PF02734	NA	NA	NA	NA	MAG_160_1	13.0229	13.023	46.8218	21.9223	0	0	0	0	0	0	0	0	4	4	12	8	0	0	0	0	0	0	0	0
c_000000075706	2830	4036	NA	NA	NA	NA	NA	NA	MAG_160_1	0	0	0	0	0	0	0	0	0	0	0	0	0	0	0	0	0	0	0	0	0	0	0	0
c_000000094454	2286	3384	L,D-transpeptidase catalytic domain	PF03734	NA	NA	NA	NA	MAG_160_1	0	0	0	0	0	0	0	0	0	0	0	0	0	0	0	0	0	0	0	0	0	0	0	0
c_000000060448	32	2489	Leucyl-tRNA synthetase, Domain 2	PF13603	NA	NA	NA	NA	MAG_160_1	0.605455	0.605454	0.743498	0	0	0	0	0	0	0	0	0	1	1	1	0	0	0	0	0	0	0	0	0
c_000000040430	989	2312	Major Facilitator Superfamily	PF07690	NA	NA	NA	NA	MAG_160_1	0	0	0	0	0	0	0	0	0	0	0	0	0	0	0	0	0	0	0	0	0	0	0	0
c_000000039789	4627	4978	Aldehyde ferredoxin oxidoreductase, domains 2 & 3	PF01314	NA	NA	NA	NA	MAG_160_1	0	0	0	0	0	0	0	0	0	0	0	0	0	0	0	0	0	0	0	0	0	0	0	0
c_000000076607	2530	2779	CoA binding domain	PF13380	NA	NA	NA	NA	MAG_160_1	0	0	0	0	0	0	0	0	0	0	0	0	0	0	0	0	0	0	0	0	0	0	0	0
c_000000096053	2499	3759	GTP1/OBG	PF01018	NA	NA	NA	NA	MAG_160_1	1.2923	1.2923	0	0	0	0	0	0	0	0	0	0	1	1	0	0	0	0	0	0	0	0	0	0
c_000000040371	3740	4289	NUDIX domain	PF00293	NA	NA	NA	NA	MAG_160_1	0	0	0	0	0	0	0	0	0	0	0	0	0	0	0	0	0	0	0	0	0	0	0	0
c_000000053495	1412	1838	Fe-S metabolism associated domain	PF02657	NA	NA	NA	NA	MAG_160_1	0	0	0	0	0	0	0	0	0	0	0	0	0	0	0	0	0	0	0	0	0	0	0	0
c_000000040430	80	800	Acyltransferase	PF01553	NA	NA	NA	NA	MAG_160_1	0	0	0	0	0	0	0	0	0	0	0	0	0	0	0	0	0	0	0	0	0	0	0	0
c_000000074597	1137	1620	Large ribosomal RNA subunit accumulation protein YceD	PF02620	NA	NA	NA	NA	MAG_160_1	0	0	0	0	0	0	0	0	0	0	0	0	0	0	0	0	0	0	0	0	0	0	0	0
c_000000040951	1911	2742	short chain dehydrogenase	PF00106	Pathway modules; Lipid metabolism; Lipid metabolism!!!Pathway modules; Lipid metabolism; Lipid metabolism	M00094!!!M00099	Ceramide biosynthesis!!!Sphingosine biosynthesis	M00094!!!M00099	MAG_160_1	0	0	0	0	0	0	0	0	0	0	0	0	0	0	0	0	0	0	0	0	0	0	0	0
c_000000041753	893	1418	GrpE	PF01025	NA	NA	NA	NA	MAG_160_1	0	0	0	0	0	0	0	0	0	0	0	0	0	0	0	0	0	0	0	0	0	0	0	0
c_000000056237	4549	6427	Bacterial extracellular solute-binding proteins, family 5 Middle	PF00496	NA	NA	NA	NA	MAG_160_1	0	0	0	0	0	0	0	0	0	0	0	0	0	0	0	0	0	0	0	0	0	0	0	0
c_000000042088	2	365	MarR family	PF01047	NA	NA	NA	NA	MAG_160_1	0	0	0	0	0	0	0	0	0	0	0	0	0	0	0	0	0	0	0	0	0	0	0	0
c_000000058455	2924	3893	Glycosyl transferase family 2	PF00535	NA	NA	NA	NA	MAG_160_1	0	0	0	0	0	0	0	0	0	0	0	0	0	0	0	0	0	0	0	0	0	0	0	0
c_000000106105	29	596	Protein of unknown function (DUF1622)	PF07784	NA	NA	NA	NA	MAG_160_1	0	0	4.59023	0	0	0	0	0	0	0	0	0	0	0	1	0	0	0	0	0	0	0	0	0
c_000000055462	15316	16630	Nickel-dependent hydrogenase	PF00374	NA	NA	NA	NA	MAG_160_1	0	0	0	0	0	0	0	0	0	0	0	0	0	0	0	0	0	0	0	0	0	0	0	0
c_000000068986	6508	7435	Inosine-uridine preferring nucleoside hydrolase	PF01156	NA	NA	NA	NA	MAG_160_1	0	0	0	0	33.5269	8.87311	23.4477	2.11915	0	103.623	0	1.94112	0	0	0	0	3	1	3	1	0	18	0	1
c_000000068018	1450	2590	NA	NA	NA	NA	NA	NA	MAG_160_1	0	0	0	0	0	0	0	0	0	0	0	0	0	0	0	0	0	0	0	0	0	0	0	0
c_000000069287	892	2167	Serpin (serine protease inhibitor)	PF00079	NA	NA	NA	NA	MAG_160_1	0	0	0	0	0	0	0	0	0	0	0	0	0	0	0	0	0	0	0	0	0	0	0	0
c_000000065992	2917	3910	Protein kinase domain	PF00069	NA	NA	NA	NA	MAG_160_1	0	0	0	0	0	0	0	0	0	0	0	0	0	0	0	0	0	0	0	0	0	0	0	0
c_000000043962	2439	2625	KH domain	PF13083	NA	NA	NA	NA	MAG_160_1	0	0	0	0	0	0	0	0	0	0	0	0	0	0	0	0	0	0	0	0	0	0	0	0
c_000000056967	34	367	NA	NA	NA	NA	NA	NA	MAG_160_1	0	0	0	0	0	0	0	0	0	0	0	0	0	0	0	0	0	0	0	0	0	0	0	0
c_000000065008	2	257	STAS domain	PF01740	NA	NA	NA	NA	MAG_160_1	0	0	0	0	0	0	0	0	0	0	0	0	0	0	0	0	0	0	0	0	0	0	0	0
c_000000082114	2055	2916	Carbohydrate kinase	PF01256	NA	NA	NA	NA	MAG_160_1	0	0	0	0	0	0	0	0	0	0	0	0	0	0	0	0	0	0	0	0	0	0	0	0
c_000000064274	5351	5750	Thioredoxin	PF00085	NA	NA	NA	NA	MAG_160_1	0	0	0	0	0	0	0	0	0	0	0	0	0	0	0	0	0	0	0	0	0	0	0	0
c_000000054046	296	1535	Major Facilitator Superfamily	PF07690	NA	NA	NA	NA	MAG_160_1	0	0	0	0	0	0	0	0	0	0	0	0	0	0	0	0	0	0	0	0	0	0	0	0
c_000000084146	17343	17607	Ribosomal protein L11, N-terminal domain	PF03946	NA	NA	NA	NA	MAG_160_1	0	0	0	0	0	0	0	0	0	0	0	0	0	0	0	0	0	0	0	0	0	0	0	0
c_000000085300	1317	2163	Protein of unknown function (DUF952)	PF06108	NA	NA	NA	NA	MAG_160_1	0	0	0	0	0	0	0	0	0	0	0	0	0	0	0	0	0	0	0	0	0	0	0	0
c_000000059470	1356	2622	Amidohydrolase family	PF01979	Pathway modules; Nucleotide metabolism; Pyrimidine metabolism	M00046	Pyrimidine degradation, uracil => beta-alanine, thymine => 3-aminoisobutanoate	M00046	MAG_160_1	0	0	0	0	0	0	0	0	0	0	0	0	0	0	0	0	0	0	0	0	0	0	0	0
c_000000095758	4870	5851	D-isomer specific 2-hydroxyacid dehydrogenase, NAD binding domain	PF02826	NA	NA	NA	NA	MAG_160_1	0	0	0	0	0	0	0	0	0	0	0	0	0	0	0	0	0	0	0	0	0	0	0	0
c_000000045710	4654	5641	Sulfatase-modifying factor enzyme 1	PF03781	NA	NA	NA	NA	MAG_160_1	0	0	0	0	0	0	0	0	0	0	0	0	0	0	0	0	0	0	0	0	0	0	0	0
c_000000045710	9146	11756	Clostripain family	PF03415	NA	NA	NA	NA	MAG_160_1	0	0	0	0	0	0	0	0	0	0	0	0	0	0	0	0	0	0	0	0	0	0	0	0
c_000000045767	383	2627	Molybdopterin-binding domain of aldehyde dehydrogenase	PF02738	NA	NA	NA	NA	MAG_160_1	0	0	0	0	0	0	0	0	0	0	0	0	0	0	0	0	0	0	0	0	0	0	0	0
c_000000046146	2490	3147	Glycerophosphoryl diester phosphodiesterase family	PF03009	NA	NA	NA	NA	MAG_160_1	2.76604	2.76606	0	0	0	0	0	0	0	0	0	0	1	1	0	0	0	0	0	0	0	0	0	0
c_000000082741	2206	3028	Peptidase family M20/M25/M40	PF01546	NA	NA	NA	NA	MAG_160_1	0	0	0	0	0	0	0	0	0	0	0	0	0	0	0	0	0	0	0	0	0	0	0	0
c_000000096731	4365	7236	E1-E2 ATPase	PF00122	NA	NA	NA	NA	MAG_160_1	0	0	0	0	0	0	0	0	0	0	0	0	0	0	0	0	0	0	0	0	0	0	0	0
c_000000053993	12265	12811	ribosomal L5P family C-terminus	PF00673	NA	NA	NA	NA	MAG_160_1	0	0	4.96661	0	0	0	0	0	0	0	0	0	0	0	1	0	0	0	0	0	0	0	0	0
c_000000060821	56	485	Biotin-requiring enzyme	PF00364	NA	NA	NA	NA	MAG_160_1	0	0	0	0	0	0	0	0	0	0	0	0	0	0	0	0	0	0	0	0	0	0	0	0
c_000000049242	2	2744	RuvC endonuclease subdomain 3	PF18541	NA	NA	NA	NA	MAG_160_1	0	0	0	3.44063	0	2.26782	0	0	0	18.0409	0	0	0	0	0	7	0	1	0	0	0	12	0	0
c_000000095743	2	782	Bacterial trigger factor protein (TF) C-terminus	PF05698	NA	NA	NA	NA	MAG_160_1	0	0	0	0	0	0	0	0	0	0	0	0	0	0	0	0	0	0	0	0	0	0	0	0
c_000000047821	1050	3117	Elongation factor Tu GTP binding domain	PF00009	NA	NA	NA	NA	MAG_160_1	0	0	0	0	0	0	0	0	0	0	0	0	0	0	0	0	0	0	0	0	0	0	0	0
c_000000103458	4853	5831	GDP-mannose 4,6 dehydratase	PF16363	NA	NA	NA	NA	MAG_160_1	0	0	0	0	0	0	0	0	0	0	0	0	0	0	0	0	0	0	0	0	0	0	0	0
c_000000050777	4922	5444	Polypeptide deformylase	PF01327	NA	NA	NA	NA	MAG_160_1	0	0	0	0	0	0	0	0	0	0	0	0	0	0	0	0	0	0	0	0	0	0	0	0
c_000000051566	665	1172	Cytidylyltransferase-like	PF01467	Pathway modules; Metabolism of cofactors and vitamins; Cofactor and vitamin metabolism	M00120	Coenzyme A biosynthesis, pantothenate => CoA	M00120	MAG_160_1	0	0	0	0	0	0	0	0	0	0	0	0	0	0	0	0	0	0	0	0	0	0	0	0
c_000000068575	5326	5824	NA	NA	NA	NA	NA	NA	MAG_160_1	0	0	0	0	0	0	0	0	0	0	0	0	0	0	0	0	0	0	0	0	0	0	0	0
c_000000054621	1411	1519	NA	NA	NA	NA	NA	NA	MAG_160_1	0	0	0	0	0	0	0	0	0	0	0	0	0	0	0	0	0	0	0	0	0	0	0	0
c_000000104627	5015	6053	Hsp70 protein	PF00012	NA	NA	NA	NA	MAG_160_1	0	0	0	0	0	0	0	0	0	0	0	0	0	0	0	0	0	0	0	0	0	0	0	0
c_000000053993	10799	11009	Ribosomal L29 protein	PF00831	NA	NA	NA	NA	MAG_160_1	0	0	0	0	0	0	0	0	0	0	0	0	0	0	0	0	0	0	0	0	0	0	0	0
c_000000093536	44	1424	Bacterial extracellular solute-binding protein	PF01547	NA	NA	NA	NA	MAG_160_1	0	0	1.43655	4.60484	0	0	0	0	0	0	0	0	0	0	1	4	0	0	0	0	0	0	0	0
c_000000049895	2306	4352	ABC transporter substrate-binding protein PnrA-like	PF02608	NA	NA	NA	NA	MAG_160_1	0.859501	0.859501	4.48807	0.776019	9.59352	0	0	0	0	4.6021	0	0	1	1	5	1	2	0	0	0	0	2	0	0
c_000000092154	17783	18329	Acetyltransferase (GNAT) family	PF00583	NA	NA	NA	NA	MAG_160_1	0	0	0	0	0	0	0	0	0	0	0	0	0	0	0	0	0	0	0	0	0	0	0	0
c_000000050412	1503	2349	GlcNAc-PI de-N-acetylase	PF02585	NA	NA	NA	NA	MAG_160_1	0	0	0	2.32403	0	0	0	0	0	0	0	0	0	0	0	1	0	0	0	0	0	0	0	0
c_000000099562	0	657	EamA-like transporter family	PF00892	NA	NA	NA	NA	MAG_160_1	0	0	0	0	0	0	0	0	0	0	0	0	0	0	0	0	0	0	0	0	0	0	0	0
c_000000051045	653	1304	Sigma-70 region 2	PF04542	NA	NA	NA	NA	MAG_160_1	0	0	3.73657	2.44814	0	0	0	0	0	0	0	0	0	0	1	1	0	0	0	0	0	0	0	0
c_000000051045	6125	6959	Cyclophilin type peptidyl-prolyl cis-trans isomerase/CLD	PF00160	NA	NA	NA	NA	MAG_160_1	0	0	0	0	0	0	0	0	0	0	0	0	0	0	0	0	0	0	0	0	0	0	0	0
c_000000051339	1498	2428	FAD synthetase	PF06574	Pathway modules; Metabolism of cofactors and vitamins; Cofactor and vitamin metabolism	M00125	Riboflavin biosynthesis, plants and bacteria, GTP => riboflavin/FMN/FAD	M00125	MAG_160_1	0	0	0	0	0	0	0	0	0	0	0	0	0	0	0	0	0	0	0	0	0	0	0	0
c_000000100522	0	2091	NA	NA	NA	NA	NA	NA	MAG_160_1	0	0	0	0	0	0	0	0	0	0	0	0	0	0	0	0	0	0	0	0	0	0	0	0
c_000000083303	1725	2346	CoA binding domain	PF02629	NA	NA	NA	NA	MAG_160_1	0	0	0	0	0	0	0	0	0	0	0	0	0	0	0	0	0	0	0	0	0	0	0	0
c_000000103489	3344	3599	Hydrogenase formation hypA family	PF01924	NA	NA	NA	NA	MAG_160_1	0	0	0	0	0	0	0	0	0	0	0	0	0	0	0	0	0	0	0	0	0	0	0	0
c_000000074597	1699	2305	Ham1 family	PF01725	NA	NA	NA	NA	MAG_160_1	0	0	0	0	0	0	0	0	0	0	0	0	0	0	0	0	0	0	0	0	0	0	0	0
c_000000059874	5110	5485	Mycobacterial 4 TMS phage holin, superfamily IV	PF04020	NA	NA	NA	NA	MAG_160_1	0	0	0	0	0	0	0	0	0	0	0	0	0	0	0	0	0	0	0	0	0	0	0	0
c_000000069219	2971	4267	Bacterial extracellular solute-binding protein	PF01547	NA	NA	NA	NA	MAG_160_1	7.30833	7.30835	5.94252	5.39977	0	0	0	0	0	0	0	0	5	5	4	4	0	0	0	0	0	0	0	0
c_000000078860	2	1061	2-oxoacid dehydrogenases acyltransferase (catalytic domain)	PF00198	NA	NA	NA	NA	MAG_160_1	0	0	0	4.6032	0	0	0	0	0	0	0	0	0	0	0	4	0	0	0	0	0	0	0	0
c_000000091979	7083	8121	WD40-like Beta Propeller Repeat	PF07676	NA	NA	NA	NA	MAG_160_1	0	0	0	0	0	0	0	0	0	0	0	0	0	0	0	0	0	0	0	0	0	0	0	0
c_000000053993	2	701	NA	NA	NA	NA	NA	NA	MAG_160_1	0	0	0	0	0	0	0	0	0	0	0	0	0	0	0	0	0	0	0	0	0	0	0	0
c_000000053993	1385	2798	NA	NA	NA	NA	NA	NA	MAG_160_1	0	0	0	0.757594	0	0	0	0	0	0	0	0	0	0	0	1	0	0	0	0	0	0	0	0
c_000000079920	1	1432	BlaR1 peptidase M56	PF05569	Signature modules; Gene set; Drug resistance	M00627	beta-Lactam resistance, Bla system	M00627	MAG_160_1	0	0	0	0.733644	0	0	0	0	0	0	0	0	0	0	0	1	0	0	0	0	0	0	0	0
c_000000066875	185	1412	S-adenosylmethionine synthetase, C-terminal domain	PF02773	Pathway modules; Amino acid metabolism; Cysteine and methionine metabolism!!!Pathway modules; Amino acid metabolism; Cysteine and methionine metabolism!!!Pathway modules; Amino acid metabolism; Cysteine and methionine metabolism!!!Pathway modules; Amino acid metabolism; Cysteine and methionine metabolism	M00609!!!M00034!!!M00035!!!M00368	Cysteine biosynthesis, methionine => cysteine!!!Methionine salvage pathway!!!Methionine degradation!!!Ethylene biosynthesis, methionine => ethylene	M00609!!!M00034!!!M00035!!!M00368	MAG_160_1	0	0	0	0	0	0	0	0	0	0	0	0	0	0	0	0	0	0	0	0	0	0	0	0
c_000000084146	1	496	NA	NA	NA	NA	NA	NA	MAG_160_1	0	0	0	0	0	0	0	0	0	0	0	0	0	0	0	0	0	0	0	0	0	0	0	0
c_000000055462	11663	12284	Protein of unknown function DUF47	PF01865	NA	NA	NA	NA	MAG_160_1	0	0	0	0	0	0	0	0	0	0	0	0	0	0	0	0	0	0	0	0	0	0	0	0
c_000000075706	962	1790	Enoyl-(Acyl carrier protein) reductase	PF13561	NA	NA	NA	NA	MAG_160_1	0	0	0	2.19536	0	0	0	0	0	0	0	0	0	0	0	1	0	0	0	0	0	0	0	0
c_000000056237	9561	10254	Maf-like protein	PF02545	NA	NA	NA	NA	MAG_160_1	0	0	0	0	0	0	0	0	0	0	0	0	0	0	0	0	0	0	0	0	0	0	0	0
c_000000071513	1681	3109	Sigma-70 region 2	PF04542	NA	NA	NA	NA	MAG_160_1	0	0	0	0	0	0	0	0	0	0	0	0	0	0	0	0	0	0	0	0	0	0	0	0
c_000000056459	2430	3759	Major Facilitator Superfamily	PF07690	NA	NA	NA	NA	MAG_160_1	0	0	0	0	0	0	0	0	0	0	0	0	0	0	0	0	0	0	0	0	0	0	0	0
c_000000092154	12497	13502	Alpha/beta hydrolase family	PF12697	NA	NA	NA	NA	MAG_160_1	0	0	0	0	0	0	0	0	0	0	0	0	0	0	0	0	0	0	0	0	0	0	0	0
c_000000064274	2362	3958	Phosphoenolpyruvate carboxykinase	PF01293	Pathway modules; Carbohydrate metabolism; Central carbohydrate metabolism!!!Pathway modules; Energy metabolism; Carbon fixation	M00003!!!M00170	Gluconeogenesis, oxaloacetate => fructose-6P!!!C4-dicarboxylic acid cycle, phosphoenolpyruvate carboxykinase type	M00003!!!M00170	MAG_160_1	0	0	0	0	0	0	0	0	0	0	0	0	0	0	0	0	0	0	0	0	0	0	0	0
c_000000061118	8299	9670	Uncharacterised protein family UPF0052	PF01933	NA	NA	NA	NA	MAG_160_1	0	0	0	0	0	0	0	0	0	0	0	0	0	0	0	0	0	0	0	0	0	0	0	0
c_000000058039	941	2135	ABC-2 family transporter protein	PF12698	NA	NA	NA	NA	MAG_160_1	0	0	3.56057	0	0	0	0	0	0	0	0	0	0	0	2	0	0	0	0	0	0	0	0	0
c_000000084021	3174	3594	Ribosomal protein S12/S23	PF00164	NA	NA	NA	NA	MAG_160_1	0	0	8.78429	0	0	0	0	0	0	0	0	0	0	0	1	0	0	0	0	0	0	0	0	0
c_000000058455	8515	9145	Phosphoribulokinase / Uridine kinase family	PF00485	NA	NA	NA	NA	MAG_160_1	0	0	0	0	0	0	0	0	0	0	0	0	0	0	0	0	0	0	0	0	0	0	0	0
c_000000059874	0	126	NA	NA	NA	NA	NA	NA	MAG_160_1	0	0	0	0	0	0	0	0	0	0	0	0	0	0	0	0	0	0	0	0	0	0	0	0
c_000000059874	1324	1546	NA	NA	NA	NA	NA	NA	MAG_160_1	0	0	0	0	0	0	0	0	0	0	0	0	0	0	0	0	0	0	0	0	0	0	0	0
c_000000095758	1	604	haloacid dehalogenase-like hydrolase	PF08282	Pathway modules; Glycan metabolism; Lipopolysaccharide metabolism	M00063	CMP-KDO biosynthesis	M00063	MAG_160_1	0	0	0	0	0	0	0	0	0	0	0	0	0	0	0	0	0	0	0	0	0	0	0	0
c_000000063651	509	818	Glu-tRNAGln amidotransferase C subunit	PF02686	NA	NA	NA	NA	MAG_160_1	0	0	0	0	0	0	0	0	0	0	0	0	0	0	0	0	0	0	0	0	0	0	0	0
c_000000065357	2	383	Anticodon-binding domain of tRNA	PF08264	NA	NA	NA	NA	MAG_160_1	0	0	0	0	0	0	0	0	0	0	0	0	0	0	0	0	0	0	0	0	0	0	0	0
c_000000106119	174	1341	Binding-protein-dependent transport system inner membrane component	PF00528	NA	NA	NA	NA	MAG_160_1	0	0	0	0	0	0	0	0	0	0	0	0	0	0	0	0	0	0	0	0	0	0	0	0
c_000000064261	4346	4589	NA	NA	NA	NA	NA	NA	MAG_160_1	0	0	0	0	0	0	0	0	0	0	0	0	0	0	0	0	0	0	0	0	0	0	0	0
c_000000095743	830	1436	Clp protease	PF00574	NA	NA	NA	NA	MAG_160_1	0	0	4.18781	2.60071	0	0	0	0	0	0	0	0	0	0	1	1	0	0	0	0	0	0	0	0
c_000000104627	749	2876	Peptidase family M23	PF01551	NA	NA	NA	NA	MAG_160_1	0.75474	0.754741	0	0	0	0	0	0	0	0	0	0	1	1	0	0	0	0	0	0	0	0	0	0
c_000000064073	896	1031	NA	NA	NA	NA	NA	NA	MAG_160_1	0	0	0	0	0	0	0	0	0	0	0	0	0	0	0	0	0	0	0	0	0	0	0	0
c_000000071867	118	1456	Vacuole effluxer Atg22 like	PF11700	NA	NA	NA	NA	MAG_160_1	0	0	0	0	0	0	0	0	0	0	0	0	0	0	0	0	0	0	0	0	0	0	0	0
c_000000095223	627	1830	Histidine kinase	PF07730	NA	NA	NA	NA	MAG_160_1	0	0	1.66606	0	0	0	0	0	0	0	0	0	0	0	1	0	0	0	0	0	0	0	0	0
c_000000067638	753	1272	Ribose/Galactose Isomerase	PF02502	Pathway modules; Carbohydrate metabolism; Central carbohydrate metabolism!!!Pathway modules; Carbohydrate metabolism; Central carbohydrate metabolism!!!Pathway modules; Energy metabolism; Carbon fixation!!!Pathway modules; Energy metabolism; Carbon fixation!!!Signature modules; Module set; Metabolic capacity!!!Signature modules; Module set; Metabolic capacity	M00004!!!M00007!!!M00165!!!M00167!!!M00611!!!M00612	Pentose phosphate pathway (Pentose phosphate cycle)!!!Pentose phosphate pathway, non-oxidative phase, fructose 6P => ribose 5P!!!Reductive pentose phosphate cycle (Calvin cycle)!!!Reductive pentose phosphate cycle, glyceraldehyde-3P => ribulose-5P!!!Oxygenic photosynthesis in plants and cyanobacteria!!!Anoxygenic photosynthesis in purple bacteria	M00004!!!M00007!!!M00165!!!M00167!!!M00611!!!M00612	MAG_160_1	0	0	5.52618	0	0	0	0	0	0	0	0	0	0	0	1	0	0	0	0	0	0	0	0	0
c_000000067638	2446	3286	Formamidopyrimidine-DNA glycosylase H2TH domain	PF06831	NA	NA	NA	NA	MAG_160_1	0	0	0	0	0	0	0	0	0	0	0	0	0	0	0	0	0	0	0	0	0	0	0	0
c_000000069219	38	680	Protein of unknown function, DUF624	PF04854	NA	NA	NA	NA	MAG_160_1	0	0	0	0	0	0	0	0	0	0	0	0	0	0	0	0	0	0	0	0	0	0	0	0
c_000000084146	3119	4511	Pyridine nucleotide-disulphide oxidoreductase	PF07992	Pathway modules; Carbohydrate metabolism; Central carbohydrate metabolism!!!Pathway modules; Carbohydrate metabolism; Central carbohydrate metabolism!!!Pathway modules; Carbohydrate metabolism; Central carbohydrate metabolism!!!Pathway modules; Carbohydrate metabolism; Other carbohydrate metabolism!!!Pathway modules; Amino acid metabolism; Branched-chain amino acid metabolism!!!Pathway modules; Amino acid metabolism; Lysine metabolism	M00307!!!M00009!!!M00011!!!M00532!!!M00036!!!M00032	Pyruvate oxidation, pyruvate => acetyl-CoA!!!Citrate cycle (TCA cycle, Krebs cycle)!!!Citrate cycle, second carbon oxidation, 2-oxoglutarate => oxaloacetate!!!Photorespiration!!!Leucine degradation, leucine => acetoacetate + acetyl-CoA!!!Lysine degradation, lysine => saccharopine => acetoacetyl-CoA	M00307!!!M00009!!!M00011!!!M00532!!!M00036!!!M00032	MAG_160_1	3.66435	3.66435	0	0	0	0	0	0	0	0	0	0	3	3	0	0	0	0	0	0	0	0	0	0
c_000000071867	2686	3721	Domain of unknown function (DUF1730)	PF08331	NA	NA	NA	NA	MAG_160_1	0	0	0	0	0	0	0	0	0	0	0	0	0	0	0	0	0	0	0	0	0	0	0	0
c_000000072966	648	969	Asp23 family, cell envelope-related function	PF03780	NA	NA	NA	NA	MAG_160_1	0	0	0	0	0	0	0	0	0	0	0	0	0	0	0	0	0	0	0	0	0	0	0	0
c_000000106904	8992	10159	LysM domain	PF01476	NA	NA	NA	NA	MAG_160_1	0	0	0	0	0	0	0	0	0	0	0	0	0	0	0	0	0	0	0	0	0	0	0	0
c_000000074762	1365	4830	NA	NA	NA	NA	NA	NA	MAG_160_1	0	0	0	0	0	0	0	0	0	0	0	0	0	0	0	0	0	0	0	0	0	0	0	0
c_000000097255	829	1999	Peptidase family M20/M25/M40	PF01546	NA	NA	NA	NA	MAG_160_1	0	0	0	0	0	0	0	0	0	0	0	0	0	0	0	0	0	0	0	0	0	0	0	0
c_000000090789	1169	1874	RadC-like JAB domain	PF04002	NA	NA	NA	NA	MAG_160_1	0	0	0	0	0	0	0	0	0	0	0	0	0	0	0	0	0	0	0	0	0	0	0	0
c_000000092154	7158	8016	tRNA methyltransferase complex GCD14 subunit	PF08704	NA	NA	NA	NA	MAG_160_1	0	0	0	0	0	0	0	0	0	0	0	0	0	0	0	0	0	0	0	0	0	0	0	0
c_000000095223	2	140	NA	NA	NA	NA	NA	NA	MAG_160_1	0	0	0	0	0	0	0	0	0	0	0	0	0	0	0	0	0	0	0	0	0	0	0	0
c_000000106904	3795	5904	ATP-grasp domain	PF13549	NA	NA	NA	NA	MAG_160_1	0	0	0	0	0	0	0	0	0	0	0	0	0	0	0	0	0	0	0	0	0	0	0	0
c_000000000616	24	531	Flavin reductase like domain	PF01613	NA	NA	NA	NA	MAG_160_3	0	0	0	0	0	0	0	0	0	0	0	0	0	0	0	0	0	0	0	0	0	0	0	0
c_000000000616	573	1089	Nitroreductase family	PF00881	NA	NA	NA	NA	MAG_160_3	0	0	0	0	0	0	0	0	0	0	0	0	0	0	0	0	0	0	0	0	0	0	0	0
c_000000000616	1106	1688	SLOG cluster4 family	PF18306	NA	NA	NA	NA	MAG_160_3	0	0	0	0	0	0	0	0	0	0	0	0	0	0	0	0	0	0	0	0	0	0	0	0
c_000000000616	2081	3071	NA	NA	NA	NA	NA	NA	MAG_160_3	0	0	0	0	0	0	0	0	0	0	0	0	0	0	0	0	0	0	0	0	0	0	0	0
c_000000000804	0	498	Alanine racemase, N-terminal domain	PF01168	NA	NA	NA	NA	MAG_160_3	0	0	0	0	0	0	0	0	0	0	0	0	0	0	0	0	0	0	0	0	0	0	0	0
c_000000000804	510	1206	NA	NA	NA	NA	NA	NA	MAG_160_3	0	0	0	0	0	0	0	0	0	0	0	0	0	0	0	0	0	0	0	0	0	0	0	0
c_000000000804	1543	2587	Oxidoreductase family, NAD-binding Rossmann fold	PF01408	NA	NA	NA	NA	MAG_160_3	0	0	0	0	0	0	0	0	0	0	0	0	0	0	0	0	0	0	0	0	0	0	0	0
c_000000001243	64	508	NA	NA	NA	NA	NA	NA	MAG_160_3	0	0	0	0	0	0	0	0	0	0	0	0	0	0	0	0	0	0	0	0	0	0	0	0
c_000000001243	563	1379	Transposase IS116/IS110/IS902 family	PF02371	NA	NA	NA	NA	MAG_160_3	0	0	0	0	0	0	0	0	0	0	0	0	0	0	0	0	0	0	0	0	0	0	0	0
c_000000001243	1830	2157	NA	NA	NA	NA	NA	NA	MAG_160_3	0	0	0	0	0	0	0	0	0	0	0	0	0	0	0	0	0	0	0	0	0	0	0	0
c_000000001243	2159	2954	S-layer homology domain	PF00395	NA	NA	NA	NA	MAG_160_3	0	0	0	0	0	0	0	0	0	0	0	0	0	0	0	0	0	0	0	0	0	0	0	0
c_000000001243	3087	3351	NA	NA	NA	NA	NA	NA	MAG_160_3	0	0	0	0	0	0	0	0	0	0	0	0	0	0	0	0	0	0	0	0	0	0	0	0
c_000000001243	3353	3620	NA	NA	NA	NA	NA	NA	MAG_160_3	0	0	0	0	0	0	0	0	0	0	0	0	0	0	0	0	0	0	0	0	0	0	0	0
c_000000001243	3699	5109	Bacterial Ig domain	PF17957	NA	NA	NA	NA	MAG_160_3	0	0	0	0	0	0	0	0	0	0	0	0	0	0	0	0	0	0	0	0	0	0	0	0
c_000000001573	0	966	NA	NA	NA	NA	NA	NA	MAG_160_3	0	0	0	0	0	0	0	0	0	0	0	0	0	0	0	0	0	0	0	0	0	0	0	0
c_000000001573	1101	1854	Amidohydrolase	PF04909	NA	NA	NA	NA	MAG_160_3	0	0	0	0	0	0	0	0	0	0	0	0	0	0	0	0	0	0	0	0	0	0	0	0
c_000000001573	1850	2618	Amidohydrolase	PF04909	NA	NA	NA	NA	MAG_160_3	0	0	0	0	0	0	0	0	0	0	0	0	0	0	0	0	0	0	0	0	0	0	0	0
c_000000001573	2614	2737	NA	NA	NA	NA	NA	NA	MAG_160_3	0	0	0	0	0	0	0	0	0	0	0	0	0	0	0	0	0	0	0	0	0	0	0	0
c_000000001822	22	727	Terminase RNaseH-like domain	PF17289	NA	NA	NA	NA	MAG_160_3	0	0	0	0	0	0	0	0	0	0	0	0	0	0	0	0	0	0	0	0	0	0	0	0
c_000000001822	784	1969	Phage portal protein	PF04860	NA	NA	NA	NA	MAG_160_3	0	0	2.50064	2.72332	0	0	0	4.359	3.65718	0	1.8197	3.41442	0	0	2	2	0	0	0	4	4	0	2	3
c_000000001822	1952	2501	NA	NA	NA	NA	NA	NA	MAG_160_3	0	0	2.96291	3.34106	0	0	0	2.73594	4.28027	0	2.55536	2.6499	0	0	1	1	0	0	0	1	2	0	1	1
c_000000002397	2	125	NA	NA	NA	NA	NA	NA	MAG_160_3	0	0	0	0	0	0	0	0	0	0	0	0	0	0	0	0	0	0	0	0	0	0	0	0
c_000000002397	255	2367	NUBPL iron-transfer P-loop NTPase	PF10609	NA	NA	NA	NA	MAG_160_3	0	0	0	0	0	0	0	0	0	0	0	0	0	0	0	0	0	0	0	0	0	0	0	0
c_000000002397	2492	2978	Protein of unknown function (DUF3160)	PF11369	NA	NA	NA	NA	MAG_160_3	0	0	0	0	0	0	0	0	0	0	0	0	0	0	0	0	0	0	0	0	0	0	0	0
c_000000002579	0	1224	NA	NA	NA	NA	NA	NA	MAG_160_3	0	0	0	0	0	0	0	0	0	0	0	0	0	0	0	0	0	0	0	0	0	0	0	0
c_000000002579	1788	3870	NA	NA	NA	NA	NA	NA	MAG_160_3	0	0	0	0	0	0	0	0	0	0	0	0	0	0	0	0	0	0	0	0	0	0	0	0
c_000000002579	3905	4760	NA	NA	NA	NA	NA	NA	MAG_160_3	0	0	0	0	0	0	0	0	0	0	0	0	0	0	0	0	0	0	0	0	0	0	0	0
c_000000002723	0	1590	FAD binding domain	PF00890	NA	NA	NA	NA	MAG_160_3	0	0	0	0	0	0	0	0	0	0	0	0	0	0	0	0	0	0	0	0	0	0	0	0
c_000000002723	1693	2926	Fructose-bisphosphate aldolase class-II	PF01116	NA	NA	NA	NA	MAG_160_3	0	0	0	0	0	0	0	0	0	0	0	0	0	0	0	0	0	0	0	0	0	0	0	0
c_000000002723	3082	3544	DeoC/LacD family aldolase	PF01791	NA	NA	NA	NA	MAG_160_3	0	0	0	0	0	0	0	0	0	0	0	0	0	0	0	0	0	0	0	0	0	0	0	0
c_000000003117	0	1467	FAD linked oxidases, C-terminal domain	PF02913	NA	NA	NA	NA	MAG_160_3	0	0	0	0	0	0	0	0	0	0	0	0	0	0	0	0	0	0	0	0	0	0	0	0
c_000000003117	1661	2420	Thymidylate synthase complementing protein	PF02511	NA	NA	NA	NA	MAG_160_3	0	0	0	0	0	0	0	0	0	0	0	0	0	0	0	0	0	0	0	0	0	0	0	0
c_000000003117	2422	3304	Homocysteine S-methyltransferase	PF02574	NA	NA	NA	NA	MAG_160_3	0	0	0	0	0	0	0	0	0	0	0	0	0	0	0	0	0	0	0	0	0	0	0	0
c_000000003117	3337	4150	Oxidoreductase family, NAD-binding Rossmann fold	PF01408	NA	NA	NA	NA	MAG_160_3	0	0	0	0	0	0	0	0	0	0	0	0	0	0	0	0	0	0	0	0	0	0	0	0
c_000000003268	1	1204	NA	NA	NA	NA	NA	NA	MAG_160_3	0	0	0	0	0	0	0	0	0	0	0	0	0	0	0	0	0	0	0	0	0	0	0	0
c_000000003268	1207	1996	Creatinine amidohydrolase	PF02633	NA	NA	NA	NA	MAG_160_3	0	0	0	0	0	0	0	0	0	0	0	0	0	0	0	0	0	0	0	0	0	0	0	0
c_000000003268	2139	3210	Carbon-nitrogen hydrolase	PF00795	NA	NA	NA	NA	MAG_160_3	0	0	0	0	0	0	0	0	0	0	0	0	0	0	0	0	0	0	0	0	0	0	0	0
c_000000003440	2	230	ABC transporter	PF00005	NA	NA	NA	NA	MAG_160_3	0	0	0	0	0	0	0	0	0	0	0	0	0	0	0	0	0	0	0	0	0	0	0	0
c_000000003440	226	1183	PAC2 family	PF09754	NA	NA	NA	NA	MAG_160_3	0	0	0	0	0	0	0	0	0	0	0	0	0	0	0	0	0	0	0	0	0	0	0	0
c_000000003440	1458	2232	Amidohydrolase	PF04909	NA	NA	NA	NA	MAG_160_3	0	0	0	0	0	0	0	0	0	0	0	0	0	0	0	0	0	0	0	0	0	0	0	0
c_000000003440	2228	2894	FAD dependent oxidoreductase	PF12831	NA	NA	NA	NA	MAG_160_3	0	0	0	0	0	0	0	0	0	0	0	0	0	0	0	0	0	0	0	0	0	0	0	0
c_000000003716	2	827	C terminal of Calcineurin-like phosphoesterase	PF16370	NA	NA	NA	NA	MAG_160_3	0	0	0	0	0	0	0	0	0	0	0	0	0	0	0	0	0	0	0	0	0	0	0	0
c_000000003716	832	1585	Dienelactone hydrolase family	PF01738	NA	NA	NA	NA	MAG_160_3	0	0	0	0	0	0	0	0	0	0	0	0	0	0	0	0	0	0	0	0	0	0	0	0
c_000000003716	1791	3762	Glycosyl hydrolase-like 10	PF02638	NA	NA	NA	NA	MAG_160_3	0	0	0	0	0	0	0	0	0	0	0	0	0	0	0	0	0	0	0	0	0	0	0	0
c_000000003716	3761	4937	DALR anticodon binding domain	PF05746	NA	NA	NA	NA	MAG_160_3	0	0	0	0	0	0	0	0	0	0	0	0	0	0	0	0	0	0	0	0	0	0	0	0
c_000000004154	0	579	NA	NA	NA	NA	NA	NA	MAG_160_3	0	0	0	0	0	0	0	0	0	0	0	0	0	0	0	0	0	0	0	0	0	0	0	0
c_000000004154	753	2979	Tetratricopeptide repeat	PF13432	NA	NA	NA	NA	MAG_160_3	0	0	0	0	0	0	0	0	0	0	0	0	0	0	0	0	0	0	0	0	0	0	0	0
c_000000004436	1	250	S4 domain	PF01479	NA	NA	NA	NA	MAG_160_3	0	0	0	0	0	0	0	0	0	0	0	0	0	0	0	0	0	0	0	0	0	0	0	0
c_000000004436	278	1046	MazG nucleotide pyrophosphohydrolase domain	PF03819	NA	NA	NA	NA	MAG_160_3	0	0	0	0	0	0	0	0	0	0	0	0	0	0	0	0	0	0	0	0	0	0	0	0
c_000000004436	1097	2102	PPIC-type PPIASE domain	PF13145	NA	NA	NA	NA	MAG_160_3	0	0	0	0	0	0	0	0	0	0	0	0	0	0	0	0	0	0	0	0	0	0	0	0
c_000000004436	2432	3041	NA	NA	NA	NA	NA	NA	MAG_160_3	0	0	0	0	0	0	0	0	0	0	0	0	0	0	0	0	0	0	0	0	0	0	0	0
c_000000004838	0	747	NA	NA	NA	NA	NA	NA	MAG_160_3	0	0	0	0	0	0	0	0	0	0	0	0	0	0	0	0	0	0	0	0	0	0	0	0
c_000000004838	772	2233	NA	NA	NA	NA	NA	NA	MAG_160_3	0	0	0	0	0	0	0	0	0	0	0	0	0	0	0	0	0	0	0	0	0	0	0	0
c_000000004838	2293	3343	D-isomer specific 2-hydroxyacid dehydrogenase, NAD binding domain	PF02826	NA	NA	NA	NA	MAG_160_3	0	0	0	0	0	0	0	0	0	0	0	0	0	0	0	0	0	0	0	0	0	0	0	0
c_000000004838	3805	4162	NA	NA	NA	NA	NA	NA	MAG_160_3	0	0	0	0	0	0	0	0	0	0	0	0	0	0	0	0	0	0	0	0	0	0	0	0
c_000000004845	2	641	NA	NA	NA	NA	NA	NA	MAG_160_3	0	0	0	0	0	0	0	0	0	0	0	0	0	0	0	0	0	0	0	0	0	0	0	0
c_000000004845	824	1013	NA	NA	NA	NA	NA	NA	MAG_160_3	0	0	0	0	0	0	0	0	0	0	0	0	0	0	0	0	0	0	0	0	0	0	0	0
c_000000004845	1156	2764	Helicase conserved C-terminal domain	PF00271	NA	NA	NA	NA	MAG_160_3	0	0	0	0	0	0	0	0	0	0	0	0	0	0	0	0	0	0	0	0	0	0	0	0
c_000000004906	2	395	NA	NA	NA	NA	NA	NA	MAG_160_3	0	0	0	0	0	0	0	0	0	0	0	0	0	0	0	0	0	0	0	0	0	0	0	0
c_000000004906	415	1366	Glycosyl transferase family 2	PF00535	NA	NA	NA	NA	MAG_160_3	0	0	0	0	0	0	0	0	0	0	0	0	0	0	0	0	0	0	0	0	0	0	0	0
c_000000004906	1365	2109	Methyltransferase domain	PF13489	NA	NA	NA	NA	MAG_160_3	0	0	0	0	0	0	0	0	0	0	0	0	0	0	0	0	0	0	0	0	0	0	0	0
c_000000004906	2108	2492	Glycine cleavage H-protein	PF01597	Pathway modules; Carbohydrate metabolism; Other carbohydrate metabolism	M00532	Photorespiration	M00532	MAG_160_3	0	0	0	0	0	0	0	0	0	0	0	0	0	0	0	0	0	0	0	0	0	0	0	0
c_000000004906	3017	4085	Bacterial type II and III secretion system protein	PF00263	NA	NA	NA	NA	MAG_160_3	0	0	0	0	0	0	0	0	0	0	0	0	0	0	0	0	0	0	0	0	0	0	0	0
c_000000004906	4081	4369	Uncharacterised ACR, YggU family COG1872	PF02594	NA	NA	NA	NA	MAG_160_3	0	0	0	0	0	0	0	0	0	0	0	0	0	0	0	0	0	0	0	0	0	0	0	0
c_000000004906	4382	5819	CPBP intramembrane metalloprotease	PF02517	NA	NA	NA	NA	MAG_160_3	0	0	0	0	0	0	0	0	0	0	0	0	0	0	0	0	0	0	0	0	0	0	0	0
c_000000004906	5855	6137	YGGT family	PF02325	NA	NA	NA	NA	MAG_160_3	0	0	0	0	0	0	0	0	0	0	0	0	0	0	0	0	0	0	0	0	0	0	0	0
c_000000004906	6165	6981	Pyrroline-5-carboxylate reductase dimerisation	PF14748	Pathway modules; Amino acid metabolism; Arginine and proline metabolism	M00015	Proline biosynthesis, glutamate => proline	M00015	MAG_160_3	0	0	0	0	0	0	0	0	0	0	0	0	0	0	0	0	0	0	0	0	0	0	0	0
c_000000004906	6988	7459	Cell division protein SepF	PF04472	NA	NA	NA	NA	MAG_160_3	0	0	0	0	0	0	0	0	0	0	0	0	0	0	0	0	0	0	0	0	0	0	0	0
c_000000005006	48	1416	B12 binding domain	PF02310	NA	NA	NA	NA	MAG_160_3	0	0	0	0	0	0	0	0	0	0	0	0	0	0	0	0	0	0	0	0	0	0	0	0
c_000000005006	1412	3533	NA	NA	NA	NA	NA	NA	MAG_160_3	0	0	0	0	0	0	0	0	0	0	0	0	0	0	0	0	0	0	0	0	0	0	0	0
c_000000005128	1	160	NA	NA	NA	NA	NA	NA	MAG_160_3	0	0	0	0	0	0	0	0	0	0	0	0	0	0	0	0	0	0	0	0	0	0	0	0
c_000000005128	240	2577	NA	NA	NA	NA	NA	NA	MAG_160_3	0	0	0	0	0	0	0	0	0	0	0	0	0	0	0	0	0	0	0	0	0	0	0	0
c_000000005711	0	1095	NA	NA	NA	NA	NA	NA	MAG_160_3	0	0	0	0	0	0	0	0	0	0	0	0	0	0	0	0	0	0	0	0	0	0	0	0
c_000000005711	1091	2732	NA	NA	NA	NA	NA	NA	MAG_160_3	0	0	0	0	0	0	0	0	0	0	0	0	0	0	0	0	0	0	0	0	0	0	0	0
c_000000006118	0	2805	Glycosyl hydrolase family 20, domain 2	PF02838	NA	NA	NA	NA	MAG_160_3	0	0	0	0	0	0	0	0	0	0	0	0	0	0	0	0	0	0	0	0	0	0	0	0
c_000000006344	2	1538	Dihydroprymidine dehydrogenase domain II, 4Fe-4S cluster	PF14691	NA	NA	NA	NA	MAG_160_3	0	0	0	0	0	0	0	0	0	0	0	0	0	0	0	0	0	0	0	0	0	0	0	0
c_000000006344	1692	2625	Polysaccharide deacetylase	PF01522	NA	NA	NA	NA	MAG_160_3	0	0	0	0	0	0	0	0	0	0	0	0	0	0	0	0	0	0	0	0	0	0	0	0
c_000000006344	2797	3586	Isochorismatase family	PF00857	NA	NA	NA	NA	MAG_160_3	0	0	0	0	0	0	0	0	0	0	0	0	0	0	0	0	0	0	0	0	0	0	0	0
c_000000006344	3709	3937	NA	NA	NA	NA	NA	NA	MAG_160_3	0	0	0	0	0	0	0	0	0	0	0	0	0	0	0	0	0	0	0	0	0	0	0	0
c_000000006572	1	184	NA	NA	NA	NA	NA	NA	MAG_160_3	0	0	0	0	0	0	0	0	0	0	0	0	0	0	0	0	0	0	0	0	0	0	0	0
c_000000006572	219	1071	GlcNAc-PI de-N-acetylase	PF02585	NA	NA	NA	NA	MAG_160_3	0	0	0	0	0	0	0	0	0	0	0	0	0	0	0	0	0	0	0	0	0	0	0	0
c_000000006572	1283	2618	HEAT repeats	PF13646	NA	NA	NA	NA	MAG_160_3	0	0	0	0	0	0	0	0	0	0	0	0	0	0	0	0	0	0	0	0	0	0	0	0
c_000000006572	2760	3543	NA	NA	NA	NA	NA	NA	MAG_160_3	0	0	0	0	0	0	0	0	0	0	1.66482	0	0	0	0	0	0	0	0	0	0	0	1	0
c_000000006623	0	216	NA	NA	NA	NA	NA	NA	MAG_160_3	0	0	0	0	0	0	0	0	0	0	0	0	0	0	0	0	0	0	0	0	0	0	0	0
c_000000006623	244	1372	Glycosyl transferases group 1	PF00534	NA	NA	NA	NA	MAG_160_3	0	0	0	0	0	0	0	0	0	0	0	0	0	0	0	0	0	0	0	0	0	0	0	0
c_000000006623	1368	2658	Radical SAM ThiC family	PF01964	Pathway modules; Metabolism of cofactors and vitamins; Cofactor and vitamin metabolism!!!Pathway modules; Metabolism of cofactors and vitamins; Cofactor and vitamin metabolism!!!Pathway modules; Metabolism of cofactors and vitamins; Cofactor and vitamin metabolism!!!Pathway modules; Metabolism of cofactors and vitamins; Cofactor and vitamin metabolism	M00127!!!M00895!!!M00896!!!M00897	Thiamine biosynthesis, prokaryotes, AIR (+ DXP/tyrosine) => TMP/TPP!!!Thiamine biosynthesis, prokaryotes, AIR (+ DXP/glycine) => TMP/TPP!!!Thiamine biosynthesis, archaea, AIR (+ NAD+) => TMP/TPP!!!Thiamine biosynthesis, plants, AIR (+ NAD+) => TMP/thiamine/TPP	M00127!!!M00895!!!M00896!!!M00897	MAG_160_3	0	0	0	0	0	0	0	0	0	0	0	0	0	0	0	0	0	0	0	0	0	0	0	0
c_000000006623	3145	3925	RNA methyltransferase	PF04452	NA	NA	NA	NA	MAG_160_3	0	0	0	0	0	0	0	0	0	0	0	0	0	0	0	0	0	0	0	0	0	0	0	0
c_000000006623	3921	4839	Ribosomal protein L11 methyltransferase (PrmA)	PF06325	NA	NA	NA	NA	MAG_160_3	0	0	0	0	0	0	0	0	0	0	0	0	0	0	0	0	0	0	0	0	0	0	0	0
c_000000006623	4840	5401	DnaJ C terminal domain	PF01556	NA	NA	NA	NA	MAG_160_3	0	0	0	0	0	0	0	0	0	0	0	0	0	0	0	0	0	0	0	0	0	0	0	0
c_000000006943	2	392	RimP N-terminal domain	PF02576	NA	NA	NA	NA	MAG_160_3	0	0	0	0	0	0	0	0	0	0	0	0	0	0	0	0	0	0	0	0	0	0	0	0
c_000000006943	798	3240	AAA domain	PF13654	NA	NA	NA	NA	MAG_160_3	0	0	0	0	0	0	0	0	0	0	0	0	0	0	0	0	0	0	0	0	0	0	0	0
c_000000007145	2	1193	NA	NA	NA	NA	NA	NA	MAG_160_3	0	0	0	0	0	0	0	0	0	0	0	0	0	0	0	0	0	0	0	0	0	0	0	0
c_000000007145	1353	3543	Vault protein inter-alpha-trypsin domain	PF08487	NA	NA	NA	NA	MAG_160_3	0	0	0	0	0	0	0	0	0	0	0	0	0	0	0	0	0	0	0	0	0	0	0	0
c_000000007281	0	507	UbiA prenyltransferase family	PF01040	NA	NA	NA	NA	MAG_160_3	0	0	0	0	0	0	0	0	0	0	0	0	0	0	0	0	0	0	0	0	0	0	0	0
c_000000007281	531	2001	tRNA synthetases class II (D, K and N)	PF00152	NA	NA	NA	NA	MAG_160_3	0	0	0	0	0	0	0	0	0	0	0	0	0	0	0	0	0	0	0	0	0	0	0	0
c_000000007281	2034	3114	Shikimate / quinate 5-dehydrogenase	PF01488	NA	NA	NA	NA	MAG_160_3	0	0	0	0	0	0	0	0	0	0	0	0	0	0	0	0	0	0	0	0	0	0	0	0
c_000000007281	3110	4049	NA	NA	NA	NA	NA	NA	MAG_160_3	0	0	0	0	0	0	0	0	0	0	0	0	0	0	0	0	0	0	0	0	0	0	0	0
c_000000007281	4033	4753	Dihydrouridine synthase (Dus)	PF01207	NA	NA	NA	NA	MAG_160_3	0	0	0	0	0	0	0	0	0	0	0	0	0	0	0	0	0	0	0	0	0	0	0	0
c_000000008186	136	1069	Glycosyl hydrolases family 2, sugar binding domain	PF02837	NA	NA	NA	NA	MAG_160_3	0	0	0	0	0	0	0	0	0	0	0	0	0	0	0	0	0	0	0	0	0	0	0	0
c_000000008186	1143	4104	Concanavalin A-like lectin/glucanases superfamily	PF13385	NA	NA	NA	NA	MAG_160_3	0	0	0	0	0	0	0	0	0	0	0	0	0	0	0	0	0	0	0	0	0	0	0	0
c_000000008382	2	875	Radical SAM superfamily	PF04055	NA	NA	NA	NA	MAG_160_3	0	0	0	0	0	0	0	0	0	0	0	0	0	0	0	0	0	0	0	0	0	0	0	0
c_000000008382	905	1184	NA	NA	NA	NA	NA	NA	MAG_160_3	0	0	0	0	0	0	0	0	0	0	0	0	0	0	0	0	0	0	0	0	0	0	0	0
c_000000008382	1169	1700	NA	NA	NA	NA	NA	NA	MAG_160_3	0	0	0	0	0	0	0	0	0	0	0	0	0	0	0	0	0	0	0	0	0	0	0	0
c_000000008382	1864	2314	D-Tyr-tRNA(Tyr) deacylase	PF02580	NA	NA	NA	NA	MAG_160_3	0	0	0	0	0	0	0	0	0	0	0	0	0	0	0	0	0	0	0	0	0	0	0	0
c_000000008382	2337	2883	Tetratricopeptide repeat	PF13432	NA	NA	NA	NA	MAG_160_3	0	0	0	0	0	0	0	0	0	0	0	0	0	0	0	0	0	0	0	0	0	0	0	0
c_000000008899	2	881	Clp amino terminal domain, pathogenicity island component	PF02861	NA	NA	NA	NA	MAG_160_3	0	0	0	0	0	0	0	0	0	0	0	0	0	0	0	0	0	0	0	0	0	0	0	0
c_000000008899	908	1184	Nucleotidyltransferase domain	PF01909	NA	NA	NA	NA	MAG_160_3	0	0	0	0	0	0	0	0	0	0	0	0	0	0	0	0	0	0	0	0	0	0	0	0
c_000000008899	1183	1567	MerR HTH family regulatory protein	PF13411	NA	NA	NA	NA	MAG_160_3	0	0	0	0	0	0	0	0	0	0	0	0	0	0	0	0	0	0	0	0	0	0	0	0
c_000000008899	1603	2752	DnaJ C terminal domain	PF01556	NA	NA	NA	NA	MAG_160_3	0	0	0	0	0	0	0	0	0	0	0	0	0	0	0	0	0	0	0	0	0	0	0	0
c_000000008899	2758	3187	Hsp20/alpha crystallin family	PF00011	NA	NA	NA	NA	MAG_160_3	0	0	0	0	0	0	0	0	0	0	0	0	0	0	0	0	0	0	0	0	0	0	0	0
c_000000008899	3192	3618	Hsp20/alpha crystallin family	PF00011	NA	NA	NA	NA	MAG_160_3	0	0	0	0	0	0	0	0	0	0	0	0	0	0	0	0	0	0	0	0	0	0	0	0
c_000000025490	1380	2505	Carbohydrate family 9 binding domain-like	PF06452	NA	NA	NA	NA	MAG_160_3	0	0	0	0	0	0	0	0	0	0	0	0	0	0	0	0	0	0	0	0	0	0	0	0
c_000000053885	1774	2677	Pyridoxal-phosphate dependent enzyme	PF00291	Pathway modules; Amino acid metabolism; Cysteine and methionine metabolism	M00021	Cysteine biosynthesis, serine => cysteine	M00021	MAG_160_3	0	0	0	0	0	0	0	0	0	0	0	0	0	0	0	0	0	0	0	0	0	0	0	0
c_000000032622	81	1536	Protein of unknown function (DUF3604)	PF12228	NA	NA	NA	NA	MAG_160_3	0	0	0	0	0	0	0	0	0	0	0	0	0	0	0	0	0	0	0	0	0	0	0	0
c_000000063237	2036	2966	Histidine kinase-, DNA gyrase B-, and HSP90-like ATPase	PF02518	NA	NA	NA	NA	MAG_160_3	0	0	0	0	0	0	0	0	0	0	0	0	0	0	0	0	0	0	0	0	0	0	0	0
c_000000012661	1276	1519	NA	NA	NA	NA	NA	NA	MAG_160_3	0	0	0	0	0	0	0	0	0	0	0	0	0	0	0	0	0	0	0	0	0	0	0	0
c_000000009395	2	1175	NA	NA	NA	NA	NA	NA	MAG_160_3	0	0	0	0	0	0	0	0	0	0	0	0	0	0	0	0	0	0	0	0	0	0	0	0
c_000000009395	1463	2612	Amidohydrolase family	PF01979	NA	NA	NA	NA	MAG_160_3	0	0	0	0	0	0	0	0	0	0	0	0	0	0	0	0	0	0	0	0	0	0	0	0
c_000000055491	2543	2675	NA	NA	NA	NA	NA	NA	MAG_160_3	0	0	0	0	0	0	0	0	0	0	0	0	0	0	0	0	0	0	0	0	0	0	0	0
c_000000029908	2457	3144	Carbohydrate family 9 binding domain-like	PF06452	NA	NA	NA	NA	MAG_160_3	0	0	0	0	0	0	0	0	0	0	0	0	0	0	0	0	0	0	0	0	0	0	0	0
c_000000075051	0	288	Amidohydrolase family	PF01979	NA	NA	NA	NA	MAG_160_3	0	0	0	0	0	0	0	0	0	0	0	0	0	0	0	0	0	0	0	0	0	0	0	0
c_000000009544	2	152	NA	NA	NA	NA	NA	NA	MAG_160_3	0	0	0	0	0	0	0	0	0	0	0	0	0	0	0	0	0	0	0	0	0	0	0	0
c_000000009544	261	1329	Protein of unknown function (DUF933)	PF06071	NA	NA	NA	NA	MAG_160_3	0	0	0	0	0	0	0	0	0	0	0	0	0	0	0	0	0	0	0	0	0	0	0	0
c_000000009544	1428	2175	Domain of Unknown Function (DUF1080)	PF06439	NA	NA	NA	NA	MAG_160_3	0	0	0	0	0	0	0	0	0	0	0	0	0	0	0	0	0	0	0	0	0	0	0	0
c_000000009544	2195	3323	NA	NA	NA	NA	NA	NA	MAG_160_3	0	0	0	0	0	0	0	0	0	0	0	0	0	0	0	0	0	0	0	0	0	0	0	0
c_000000009544	3326	3494	NA	NA	NA	NA	NA	NA	MAG_160_3	0	0	0	0	0	0	0	0	0	0	0	0	0	0	0	0	0	0	0	0	0	0	0	0
c_000000044506	1537	1972	Histidine kinase-like ATPase domain	PF13581	NA	NA	NA	NA	MAG_160_3	0	0	0	0	0	0	0	0	0	0	0	0	0	0	0	0	0	0	0	0	0	0	0	0
c_000000069315	2	290	FGGY family of carbohydrate kinases, N-terminal domain	PF00370	NA	NA	NA	NA	MAG_160_3	0	0	0	0	0	0	0	0	0	0	0	0	0	0	0	0	0	0	0	0	0	0	0	0
c_000000076965	2216	3161	FAD dependent oxidoreductase	PF12831	NA	NA	NA	NA	MAG_160_3	0	0	0	0	0	0	0	0	0	0	0	0	0	0	0	0	0	0	0	0	0	0	0	0
c_000000047533	2213	2594	NikR C terminal nickel binding domain	PF08753	NA	NA	NA	NA	MAG_160_3	0	0	0	0	0	0	0	0	0	0	0	0	0	0	0	0	0	0	0	0	0	0	0	0
c_000000069911	1222	2905	Tetratricopeptide repeat	PF14559	NA	NA	NA	NA	MAG_160_3	0	0	0	0	0	0	0	0	0	0	0	0	0	0	0	0	0	0	0	0	0	0	0	0
c_000000017292	0	1140	Prolyl oligopeptidase family	PF00326	NA	NA	NA	NA	MAG_160_3	0	0	0	0	0	0	0	0	0	0	0	0	0	0	0	0	0	0	0	0	0	0	0	0
c_000000063237	1833	2040	Bacterial protein of unknown function (DUF951)	PF06107	NA	NA	NA	NA	MAG_160_3	0	0	0	0	0	0	0	0	0	0	0	0	0	0	0	0	0	0	0	0	0	0	0	0
c_000000009968	274	1000	Methyltransferase domain	PF13649	NA	NA	NA	NA	MAG_160_3	0	0	0	0	0	0	0	0	0	0	0	0	0	0	0	0	0	0	0	0	0	0	0	0
c_000000009968	1035	2331	Cyclin M transmembrane N-terminal domain	PF01595	NA	NA	NA	NA	MAG_160_3	0	0	0	0	0	0	0	0	0	0	0	0	0	0	0	0	0	0	0	0	0	0	0	0
c_000000009968	2321	2420	NA	NA	NA	NA	NA	NA	MAG_160_3	0	0	0	0	0	0	0	0	0	0	0	0	0	0	0	0	0	0	0	0	0	0	0	0
c_000000009968	2419	4579	NA	NA	NA	NA	NA	NA	MAG_160_3	0	0	0	0	0	0	0	0	0	0	0	0	0	0	0	0	0	0	0	0	0	0	0	0
c_000000011533	940	2401	Pyridine nucleotide-disulphide oxidoreductase	PF07992	Pathway modules; Carbohydrate metabolism; Central carbohydrate metabolism!!!Pathway modules; Carbohydrate metabolism; Central carbohydrate metabolism!!!Pathway modules; Carbohydrate metabolism; Central carbohydrate metabolism!!!Pathway modules; Carbohydrate metabolism; Other carbohydrate metabolism!!!Pathway modules; Amino acid metabolism; Branched-chain amino acid metabolism!!!Pathway modules; Amino acid metabolism; Lysine metabolism	M00307!!!M00009!!!M00011!!!M00532!!!M00036!!!M00032	Pyruvate oxidation, pyruvate => acetyl-CoA!!!Citrate cycle (TCA cycle, Krebs cycle)!!!Citrate cycle, second carbon oxidation, 2-oxoglutarate => oxaloacetate!!!Photorespiration!!!Leucine degradation, leucine => acetoacetate + acetyl-CoA!!!Lysine degradation, lysine => saccharopine => acetoacetyl-CoA	M00307!!!M00009!!!M00011!!!M00532!!!M00036!!!M00032	MAG_160_3	0	0	0	0	0	0	0	0	0	0	0	0	0	0	0	0	0	0	0	0	0	0	0	0
c_000000010125	1	613	Transporter associated domain	PF03471	NA	NA	NA	NA	MAG_160_3	0	0	0	0	0	0	0	0	0	0	0	0	0	0	0	0	0	0	0	0	0	0	0	0
c_000000010125	612	1605	Peptidase family M48	PF01435	NA	NA	NA	NA	MAG_160_3	0	0	0	0	0	0	0	0	0	0	0	0	0	0	0	0	0	0	0	0	0	0	0	0
c_000000010125	1723	2800	Prephenate dehydratase	PF00800	Pathway modules; Amino acid metabolism; Aromatic amino acid metabolism!!!Pathway modules; Amino acid metabolism; Aromatic amino acid metabolism!!!Pathway modules; Amino acid metabolism; Aromatic amino acid metabolism	M00024!!!M00025!!!M00040	Phenylalanine biosynthesis, chorismate => phenylpyruvate => phenylalanine!!!Tyrosine biosynthesis, chorismate => HPP => tyrosine!!!Tyrosine biosynthesis, chorismate => arogenate => tyrosine	M00024!!!M00025!!!M00040	MAG_160_3	0	0	0	0	0	0	0	0	0	0	0	0	0	0	0	0	0	0	0	0	0	0	0	0
c_000000041662	0	273	Fatty acid synthesis protein	PF02504	NA	NA	NA	NA	MAG_160_3	0	0	0	0	0	0	0	0	0	24.3053	0	0	0	0	0	0	0	0	0	0	0	1	0	0
c_000000033482	1869	3339	Amidase	PF01425	NA	NA	NA	NA	MAG_160_3	0	0	0	0	0	0	0	0	0	0	0	0	0	0	0	0	0	0	0	0	0	0	0	0
c_000000042866	3443	4175	Type II/IV secretion system protein	PF00437	NA	NA	NA	NA	MAG_160_3	0	0	0	0	0	0	0	0	0	0	0	0	0	0	0	0	0	0	0	0	0	0	0	0
c_000000049000	2236	3244	GDSL-like Lipase/Acylhydrolase family	PF14606	NA	NA	NA	NA	MAG_160_3	0	0	0	0	0	0	0	0	0	0	0	0	0	0	0	0	0	0	0	0	0	0	0	0
c_000000051787	347	1940	TCP-1/cpn60 chaperonin family	PF00118	NA	NA	NA	NA	MAG_160_3	0	0	0	0	0	0	0	0	0	0	0	0	0	0	0	0	0	0	0	0	0	0	0	0
c_000000060786	818	2792	Beta-lactamase	PF00144	NA	NA	NA	NA	MAG_160_3	0	0	0	0	0	0	0	0	0	0	0	0	0	0	0	0	0	0	0	0	0	0	0	0
c_000000064238	2	926	Zinc-binding dehydrogenase	PF00107	NA	NA	NA	NA	MAG_160_3	0	0	0	0	0	0	0	0	0	0	0	0	0	0	0	0	0	0	0	0	0	0	0	0
c_000000066882	78	237	NA	NA	NA	NA	NA	NA	MAG_160_3	0	0	0	0	0	0	0	0	0	0	0	0	0	0	0	0	0	0	0	0	0	0	0	0
c_000000018823	843	1233	Transposase IS200 like	PF01797	NA	NA	NA	NA	MAG_160_3	0	0	0	0	0	0	0	0	0	0	0	0	0	0	0	0	0	0	0	0	0	0	0	0
c_000000052254	2449	3118	AAA domain (Cdc48 subfamily)	PF07724	NA	NA	NA	NA	MAG_160_3	0	0	0	0	0	0	0	0	0	0	0	0	0	0	0	0	0	0	0	0	0	0	0	0
c_000000010718	0	408	NA	NA	NA	NA	NA	NA	MAG_160_3	0	0	0	0	0	0	0	0	0	0	0	0	0	0	0	0	0	0	0	0	0	0	0	0
c_000000010718	573	1659	Domain of unknown function (DUF4432)	PF14486	NA	NA	NA	NA	MAG_160_3	0	0	0	0	0	0	0	0	0	0	0	0	0	0	0	0	0	0	0	0	0	0	0	0
c_000000010718	1670	2231	Epoxyqueuosine reductase QueH	PF02677	NA	NA	NA	NA	MAG_160_3	0	0	0	0	0	0	0	0	0	0	0	0	0	0	0	0	0	0	0	0	0	0	0	0
c_000000010718	2316	2577	NA	NA	NA	NA	NA	NA	MAG_160_3	0	0	0	0	0	0	0	0	0	0	0	0	0	0	0	0	0	0	0	0	0	0	0	0
c_000000010718	2655	3750	NA	NA	NA	NA	NA	NA	MAG_160_3	0	0	0	0	0	0	0	0	0	0	0	0	0	0	0	0	0	0	0	0	0	0	0	0
c_000000041960	1	1123	NA	NA	NA	NA	NA	NA	MAG_160_3	0	0	0	0	0	0	0	0	0	0	0	0	0	0	0	0	0	0	0	0	0	0	0	0
c_000000010783	2	1226	Tetratricopeptide repeat	PF13424	NA	NA	NA	NA	MAG_160_3	0	0	0	0	0	0	0	0	0	0	0	0	0	0	0	0	0	0	0	0	0	0	0	0
c_000000010783	1473	4077	NA	NA	NA	NA	NA	NA	MAG_160_3	0	0	0	0	0	0	0	0	0	0	0	0	0	0	0	0	0	0	0	0	0	0	0	0
c_000000010783	4310	4541	NA	NA	NA	NA	NA	NA	MAG_160_3	0	0	0	0	0	0	0	0	0	0	0	0	0	0	0	0	0	0	0	0	0	0	0	0
c_000000010783	4533	5478	NA	NA	NA	NA	NA	NA	MAG_160_3	0	0	0	0	0	0	0	0	0	0	0	0	0	0	0	0	0	0	0	0	0	0	0	0
c_000000075644	1903	3505	NA	NA	NA	NA	NA	NA	MAG_160_3	0	0	0	0	0	0	0	0	0	0	0	0	0	0	0	0	0	0	0	0	0	0	0	0
c_000000038731	3498	3894	Ribosomal protein S8	PF00410	NA	NA	NA	NA	MAG_160_3	0	0	0	0	0	0	0	0	0	0	0	0	0	0	0	0	0	0	0	0	0	0	0	0
c_000000067069	300	1008	GDSL-like Lipase/Acylhydrolase family	PF13472	NA	NA	NA	NA	MAG_160_3	0	0	0	0	0	0	0	0	0	0	0	0	0	0	0	0	0	0	0	0	0	0	0	0
c_000000010911	1	2335	HEAT repeats	PF13646	NA	NA	NA	NA	MAG_160_3	0	0	0	0	0	0	0	0	0	0	0	0	0	0	0	0	0	0	0	0	0	0	0	0
c_000000010911	2478	3258	GlcNAc-PI de-N-acetylase	PF02585	NA	NA	NA	NA	MAG_160_3	0	0	0	0	0	0	0	0	0	0	0	0	0	0	0	0	0	0	0	0	0	0	0	0
c_000000010911	3508	4627	Iron-containing alcohol dehydrogenase	PF00465	NA	NA	NA	NA	MAG_160_3	0	0	0	0	0	0	0	0	0	0	0	0	0	0	0	0	0	0	0	0	0	0	0	0
c_000000021676	2774	2987	NA	NA	NA	NA	NA	NA	MAG_160_3	0	0	0	0	0	0	0	0	0	0	0	0	0	0	0	0	0	0	0	0	0	0	0	0
c_000000041252	3120	3294	NA	NA	NA	NA	NA	NA	MAG_160_3	0	0	0	0	0	0	0	0	0	0	0	0	0	0	0	0	0	0	0	0	0	0	0	0
c_000000038332	337	2707	NA	NA	NA	NA	NA	NA	MAG_160_3	0	0	0	0	0	0	0	0	0	0	0	0	0	0	0	0	0	0	0	0	0	0	0	0
c_000000045035	1	649	NA	NA	NA	NA	NA	NA	MAG_160_3	0	0	0	0	0	0	0	0	0	0	0	0	0	0	0	0	0	0	0	0	0	0	0	0
c_000000063787	2	791	G5 domain	PF07501	NA	NA	NA	NA	MAG_160_3	0	0	0	0	0	0	0	0	0	0	0	0	0	0	0	0	0	0	0	0	0	0	0	0
c_000000033449	0	1317	NA	NA	NA	NA	NA	NA	MAG_160_3	0	0	0	0	0	0	0	0	0	0	0	0	0	0	0	0	0	0	0	0	0	0	0	0
c_000000027600	4047	4662	S-layer homology domain	PF00395	NA	NA	NA	NA	MAG_160_3	0	0	0	0	0	0	0	0	0	0	0	0	0	0	0	0	0	0	0	0	0	0	0	0
c_000000063787	2579	3521	Phosphate acetyl/butaryl transferase	PF01515	NA	NA	NA	NA	MAG_160_3	0	0	0	0	0	0	0	0	0	0	0	0	0	0	0	0	0	0	0	0	0	0	0	0
c_000000053362	1539	2943	NA	NA	NA	NA	NA	NA	MAG_160_3	0	0	0	0	0	0	0	0	0	0	0	0	0	0	0	0	0	0	0	0	0	0	0	0
c_000000027369	1232	2264	HD domain	PF01966	NA	NA	NA	NA	MAG_160_3	0	0	0	0	0	0	0	0	0	0	0	0	0	0	0	0	0	0	0	0	0	0	0	0
c_000000064337	5075	5225	NA	NA	NA	NA	NA	NA	MAG_160_3	0	0	0	0	0	0	0	0	0	0	0	0	0	0	0	0	0	0	0	0	0	0	0	0
c_000000011533	122	920	NA	NA	NA	NA	NA	NA	MAG_160_3	0	0	0	0	0	0	0	0	0	0	0	0	0	0	0	0	0	0	0	0	0	0	0	0
c_000000011533	2456	3272	YjeF-related protein N-terminus	PF03853	NA	NA	NA	NA	MAG_160_3	0	0	0	0	0	0	0	0	0	0	0	0	0	0	0	0	0	0	0	0	0	0	0	0
c_000000067069	1044	1455	Sigma-70 region 2	PF04542	NA	NA	NA	NA	MAG_160_3	0	0	0	0	0	0	0	0	0	0	0	0	0	0	0	0	0	0	0	0	0	0	0	0
c_000000069911	984	1218	Protein of unknown function (DUF2905)	PF11146	NA	NA	NA	NA	MAG_160_3	0	0	0	0	0	0	0	0	0	0	0	0	0	0	0	0	0	0	0	0	0	0	0	0
c_000000041286	2	515	Peptidase family M48	PF01435	NA	NA	NA	NA	MAG_160_3	0	0	0	0	0	0	0	0	0	0	0	0	0	0	0	0	0	0	0	0	0	0	0	0
c_000000014095	4622	5135	Nitroreductase family	PF00881	NA	NA	NA	NA	MAG_160_3	0	0	0	0	0	0	0	0	0	0	0	0	0	0	0	0	0	0	0	0	0	0	0	0
c_000000036860	4191	4524	NA	NA	NA	NA	NA	NA	MAG_160_3	0	0	0	0	0	0	0	0	0	0	0	0	0	0	0	0	0	0	0	0	0	0	0	0
c_000000076087	1769	2168	PIN like domain	PF18478	NA	NA	NA	NA	MAG_160_3	0	0	0	0	0	0	0	0	0	0	0	0	0	0	0	0	0	0	0	0	0	0	0	0
c_000000064721	90	1227	Glycosyl transferases group 1	PF00534	NA	NA	NA	NA	MAG_160_3	0	0	0	0	0	0	0	0	0	0	0	0	0	0	0	0	0	0	0	0	0	0	0	0
c_000000012092	0	2655	NA	NA	NA	NA	NA	NA	MAG_160_3	0	0	0	0	0	0	0	0	0	0	0	0	0	0	0	0	0	0	0	0	0	0	0	0
c_000000043475	724	1747	Queuosine biosynthesis protein	PF02547	NA	NA	NA	NA	MAG_160_3	0	0	0	0	0	0	0	0	0	0	0	0	0	0	0	0	0	0	0	0	0	0	0	0
c_000000043238	373	3364	FlgD Ig-like domain	PF13860	NA	NA	NA	NA	MAG_160_3	0	0	0	0	0	0	0	0	0	0	0	0	0	0	0	0	0	0	0	0	0	0	0	0
c_000000062180	1	1498	DNA polymerase family A	PF00476	NA	NA	NA	NA	MAG_160_3	0	0	0	0	0	0	0	0	0	0	0	0	0	0	0	0	0	0	0	0	0	0	0	0
c_000000021645	0	177	NA	NA	NA	NA	NA	NA	MAG_160_3	0	0	0	0	0	0	0	0	0	0	0	0	0	0	0	0	0	0	0	0	0	0	0	0
c_000000012270	2	1025	NA	NA	NA	NA	NA	NA	MAG_160_3	0	0	0	0	0	0	0	0	0	0	0	0	0	0	0	0	0	0	0	0	0	0	0	0
c_000000012270	1028	1835	NA	NA	NA	NA	NA	NA	MAG_160_3	0	0	0	0	0	0	0	0	0	0	0	0	0	0	0	0	0	0	0	0	0	0	0	0
c_000000012270	2084	2552	NA	NA	NA	NA	NA	NA	MAG_160_3	0	0	0	0	0	0	0	0	0	0	0	0	0	0	0	0	0	0	0	0	0	0	0	0
c_000000012315	1	532	Methyltransferase domain	PF13649	NA	NA	NA	NA	MAG_160_3	0	0	0	0	0	0	0	0	0	0	0	0	0	0	0	0	0	0	0	0	0	0	0	0
c_000000012315	535	973	NA	NA	NA	NA	NA	NA	MAG_160_3	0	0	0	0	0	0	0	0	0	0	0	0	0	0	0	0	0	0	0	0	0	0	0	0
c_000000012315	1134	4350	alpha-L-rhamnosidase	PF17132	NA	NA	NA	NA	MAG_160_3	0	0	0	0	0	0	0	0	0	0	0	0	0	0	0	0	0	0	0	0	0	0	0	0
c_000000048439	1077	3081	NA	NA	NA	NA	NA	NA	MAG_160_3	0	0	0	0	0	0	0	0	0	0	0	0	0	0	0	0	0	0	0	0	0	0	0	0
c_000000040063	2554	4135	NA	NA	NA	NA	NA	NA	MAG_160_3	0	0	0	0	0	0	0	0	0	0	0	0	0	0	0	0	0	0	0	0	0	0	0	0
c_000000030889	1	1987	NA	NA	NA	NA	NA	NA	MAG_160_3	0	0	0	0	0	0	0	0	0	0	0	0	0	0	0	0	0	0	0	0	0	0	0	0
c_000000070251	868	1726	PrmC N-terminal domain	PF17827	NA	NA	NA	NA	MAG_160_3	0	0	0	0	0	0	0	0	0	0	0	0	0	0	0	0	0	0	0	0	0	0	0	0
c_000000042849	1695	2661	GMP synthase C terminal domain	PF00958	Pathway modules; Nucleotide metabolism; Purine metabolism	M00050	Guanine ribonucleotide biosynthesis IMP => GDP,GTP	M00050	MAG_160_3	0	0	0	0	0	0	0	0	0	0	0	0	0	0	0	0	0	0	0	0	0	0	0	0
c_000000068005	1556	3029	tagaturonate epimerase	PF16257	NA	NA	NA	NA	MAG_160_3	0	0	0	0	0	0	0	0	0	0	0	0	0	0	0	0	0	0	0	0	0	0	0	0
c_000000063203	1325	3302	Peptidase family M48	PF01435	NA	NA	NA	NA	MAG_160_3	0	0	0	0	0	0	0	0	0	0	0	0	0	0	0	0	0	0	0	0	0	0	0	0
c_000000012608	2	254	NA	NA	NA	NA	NA	NA	MAG_160_3	0	0	0	0	0	0	0	0	0	0	0	0	0	0	0	0	0	0	0	0	0	0	0	0
c_000000012608	360	1050	Biotin/lipoate A/B protein ligase family	PF03099	Pathway modules; Metabolism of cofactors and vitamins; Cofactor and vitamin metabolism	M00881	Lipoic acid biosynthesis, plants and bacteria, octanoyl-ACP => dihydrolipoyl-E2/H	M00881	MAG_160_3	0	0	0	0	0	0	0	0	0	0	0	0	0	0	0	0	0	0	0	0	0	0	0	0
c_000000012608	1046	2222	Glycosyl transferases group 1	PF00534	NA	NA	NA	NA	MAG_160_3	0	0	0	0	0	0	0	0	0	0	0	0	0	0	0	0	0	0	0	0	0	0	0	0
c_000000012608	2225	3884	Lipid II flippase MurJ	PF03023	NA	NA	NA	NA	MAG_160_3	0	0	0	0	0	0	0	0	0	0	0	0	0	0	0	0	0	0	0	0	0	0	0	0
c_000000012608	3908	5159	Glycosyl transferases group 1	PF00534	NA	NA	NA	NA	MAG_160_3	0	0	0	0	0	0	0	0	0	0	0	0	0	0	0	0	0	0	0	0	0	0	0	0
c_000000012608	5148	6309	Glycosyl transferases group 1	PF00534	NA	NA	NA	NA	MAG_160_3	0	0	0	0	0	0	0	0	0	0	0	0	0	0	0	0	0	0	0	0	0	0	0	0
c_000000012608	6305	7352	Glycosyl transferases group 1	PF00534	NA	NA	NA	NA	MAG_160_3	0	0	0	0	0	0	0	0	0	0	0	0	0	0	0	0	0	0	0	0	0	0	0	0
c_000000012661	0	366	NA	NA	NA	NA	NA	NA	MAG_160_3	0	0	0	0	0	0	0	0	0	0	0	0	0	0	0	0	0	0	0	0	0	0	0	0
c_000000015221	239	2636	Domain of unknown function (DUF4962)	PF16332	NA	NA	NA	NA	MAG_160_3	0	0	0	0	0	0	0	0	0	0	0	0	0	0	0	0	0	0	0	0	0	0	0	0
c_000000014689	2426	2984	Glycosyl hydrolases family 2, sugar binding domain	PF02837	NA	NA	NA	NA	MAG_160_3	0	0	0	0	0	0	0	0	0	0	0	0	0	0	0	0	0	0	0	0	0	0	0	0
c_000000012661	572	1349	Ribulose-phosphate 3 epimerase family	PF00834	Pathway modules; Carbohydrate metabolism; Central carbohydrate metabolism!!!Pathway modules; Carbohydrate metabolism; Central carbohydrate metabolism	M00004!!!M00007	Pentose phosphate pathway (Pentose phosphate cycle)!!!Pentose phosphate pathway, non-oxidative phase, fructose 6P => ribose 5P	M00004!!!M00007	MAG_160_3	0	0	0	0	0	0	0	0	0	0	0	0	0	0	0	0	0	0	0	0	0	0	0	0
c_000000012661	1610	2063	MraZ protein, putative antitoxin-like	PF02381	NA	NA	NA	NA	MAG_160_3	0	0	0	0	0	0	0	0	0	0	0	0	0	0	0	0	0	0	0	0	0	0	0	0
c_000000012661	2071	3019	MraW methylase family	PF01795	NA	NA	NA	NA	MAG_160_3	0	0	0	0	0	0	0	0	0	0	0	0	0	0	0	0	0	0	0	0	0	0	0	0
c_000000050654	1405	3514	NA	NA	NA	NA	NA	NA	MAG_160_3	0	0	0	0	0	0	0	0	0	0	0	0	0	0	0	0	0	0	0	0	0	0	0	0
c_000000041960	1183	1948	Formyl transferase	PF00551	NA	NA	NA	NA	MAG_160_3	0	0	0	0	0	0	0	0	0	0	0	0	0	0	0	0	0	0	0	0	0	0	0	0
c_000000075828	1006	3337	Rhamnogalacturonan I lyases beta-sheet domain	PF18370	NA	NA	NA	NA	MAG_160_3	0	0	0	0	0	0	0	0	0	0	0	0	0	0	0	0	0	0	0	0	0	0	0	0
c_000000012863	0	696	NA	NA	NA	NA	NA	NA	MAG_160_3	0	0	0	0	0	0	0	0	0	0	0	0	0	0	0	0	0	0	0	0	0	0	0	0
c_000000062493	1	1765	Barrel-sandwich domain of CusB or HlyD membrane-fusion	PF16576	NA	NA	NA	NA	MAG_160_3	0	0	0	0	0	0	0	0	0	0	0	0	0	0	0	0	0	0	0	0	0	0	0	0
c_000000012863	709	2959	Heparinase II/III-like protein	PF07940	NA	NA	NA	NA	MAG_160_3	0	0	0	0	0	0	0	0	0	0	0	0	0	0	0	0	0	0	0	0	0	0	0	0
c_000000012865	0	471	Amidohydrolase	PF04909	NA	NA	NA	NA	MAG_160_3	0	0	0	0	0	0	0	0	0	0	0	0	0	0	0	0	0	0	0	0	0	0	0	0
c_000000012865	554	1241	Response regulator receiver domain	PF00072	NA	NA	NA	NA	MAG_160_3	0	0	0	0	0	0	0	0	0	0	0	0	0	0	0	0	0	0	0	0	0	0	0	0
c_000000012865	1289	1976	Transcriptional regulatory protein, C terminal	PF00486	NA	NA	NA	NA	MAG_160_3	0	0	0	0	0	0	0	0	0	0	0	0	0	0	0	0	0	0	0	0	0	0	0	0
c_000000012865	1979	3764	Histidine kinase-, DNA gyrase B-, and HSP90-like ATPase	PF02518	NA	NA	NA	NA	MAG_160_3	0	0	0	0	0	0	0	0	0	0	0	0	0	0	0	0	0	0	0	0	0	0	0	0
c_000000012865	3962	4130	NA	NA	NA	NA	NA	NA	MAG_160_3	0	0	0	0	0	0	0	0	0	0	0	0	0	0	0	0	0	0	0	0	0	0	0	0
c_000000076965	1008	2046	Oxidoreductase family, NAD-binding Rossmann fold	PF01408	NA	NA	NA	NA	MAG_160_3	0	0	0	0	0	0	0	0	0	0	0	0	0	0	0	0	0	0	0	0	0	0	0	0
c_000000017253	5527	7159	Oxygen tolerance	PF13584	NA	NA	NA	NA	MAG_160_3	0	0	0	0	0	0	0	0	0	0	0	0	0	0	0	0	0	0	0	0	0	0	0	0
c_000000013139	2	833	NA	NA	NA	NA	NA	NA	MAG_160_3	0	0	0	0	0	0	0	0	0	0	0	0	0	0	0	0	0	0	0	0	0	0	0	0
c_000000013139	857	1658	Aminoglycoside 3-N-acetyltransferase	PF02522	NA	NA	NA	NA	MAG_160_3	0	0	0	0	0	0	0	0	0	0	0	0	0	0	0	0	0	0	0	0	0	0	0	0
c_000000013139	1661	2798	Xylose isomerase-like TIM barrel	PF01261	NA	NA	NA	NA	MAG_160_3	0	0	0	0	0	0	0	0	0	0	0	0	0	0	0	0	0	0	0	0	0	0	0	0
c_000000013139	2994	3312	2-oxoacid dehydrogenases acyltransferase (catalytic domain)	PF00198	NA	NA	NA	NA	MAG_160_3	0	0	0	0	0	0	0	0	0	0	0	0	0	0	0	0	0	0	0	0	0	0	0	0
c_000000017292	1242	3948	Putative Ig domain	PF05345	NA	NA	NA	NA	MAG_160_3	0	0	0	0	0	0	0	0	0	0	0	0	0	0	0	0	0	0	0	0	0	0	0	0
c_000000070554	2	872	Aminotransferase class I and II	PF00155	NA	NA	NA	NA	MAG_160_3	0	0	0	0	0	0	0	0	0	0	0	0	0	0	0	0	0	0	0	0	0	0	0	0
c_000000055157	1093	2101	Endonuclease/Exonuclease/phosphatase family	PF03372	Signature modules; Gene set; Drug resistance	M00651	Vancomycin resistance, D-Ala-D-Lac type	M00651	MAG_160_3	0	0	0	0	0	0	0	0	0	0	0	0	0	0	0	0	0	0	0	0	0	0	0	0
c_000000051108	0	207	NA	NA	NA	NA	NA	NA	MAG_160_3	0	0	0	0	0	0	0	0	0	0	0	0	0	0	0	0	0	0	0	0	0	0	0	0
c_000000046340	1	367	HNH endonuclease	PF01844	NA	NA	NA	NA	MAG_160_3	0	0	0	0	0	0	0	0	0	0	0	0	0	0	0	0	0	0	0	0	0	0	0	0
c_000000062467	703	2728	Anaerobic ribonucleoside-triphosphate reductase	PF13597	Pathway modules; Nucleotide metabolism; Pyrimidine metabolism	M00053	Pyrimidine deoxyribonuleotide biosynthesis, CDP/CTP => dCDP/dCTP,dTDP/dTTP	M00053	MAG_160_3	0	0	0	0	0	0	0	0	0	0	0	0	0	0	0	0	0	0	0	0	0	0	0	0
c_000000034218	796	2533	ATPase family associated with various cellular activities (AAA)	PF00004	NA	NA	NA	NA	MAG_160_3	0	0	0	0	0	0	0	0	0	0	0	0	0	0	0	0	0	0	0	0	0	0	0	0
c_000000074549	1184	1970	Metallopeptidase family M24	PF00557	NA	NA	NA	NA	MAG_160_3	0	0	0	0	0	0	0	0	0	0	0	0	0	0	0	0	0	0	0	0	0	0	0	0
c_000000014609	1797	2880	Nucleotidyl transferase	PF00483	NA	NA	NA	NA	MAG_160_3	0	0	0	0	0	0	0	0	0	0	0	0	0	0	0	0	0	0	0	0	0	0	0	0
c_000000055157	0	987	Tetratricopeptide repeat	PF13371	NA	NA	NA	NA	MAG_160_3	0	0	0	0	0	0	0	0	0	0	0	0	0	0	0	0	0	0	0	0	0	0	0	0
c_000000070725	2150	3344	GatB/GatE catalytic domain	PF02934	NA	NA	NA	NA	MAG_160_3	0	0	0	0	0	0	0	0	0	0	0	0	0	0	0	0	0	0	0	0	0	0	0	0
c_000000014095	0	81	NA	NA	NA	NA	NA	NA	MAG_160_3	0	0	0	0	0	0	0	0	0	0	0	0	0	0	0	0	0	0	0	0	0	0	0	0
c_000000014095	104	1352	Domain of unknown function (DUF4010)	PF13194	NA	NA	NA	NA	MAG_160_3	0	0	0	0	0	0	0	0	0	0	0	0	0	0	0	0	0	0	0	0	0	0	0	0
c_000000014095	1348	2251	Zinc-uptake complex component A periplasmic	PF01297	NA	NA	NA	NA	MAG_160_3	0	0	0	0	0	0	0	0	0	0	0	0	0	0	0	0	0	0	0	0	0	0	0	0
c_000000014095	2391	3582	NA	NA	NA	NA	NA	NA	MAG_160_3	0	0	0	0	0	0	0	0	0	0	0	0	0	0	0	0	0	0	0	0	0	0	0	0
c_000000014095	3649	4516	Nitroreductase family	PF00881	NA	NA	NA	NA	MAG_160_3	0	0	0	0	0	0	0	0	0	0	0	0	0	0	0	0	0	0	0	0	0	0	0	0
c_000000061730	0	438	Methyltransferase domain	PF13649	NA	NA	NA	NA	MAG_160_3	0	0	0	0	0	0	0	0	0	0	0	0	0	0	0	0	0	0	0	0	0	0	0	0
c_000000014283	0	1005	Type I phosphodiesterase / nucleotide pyrophosphatase	PF01663	NA	NA	NA	NA	MAG_160_3	0	0	0	0	0	0	0	0	0	0	0	0	0	0	0	0	0	0	0	0	0	0	0	0
c_000000014283	1670	2066	Protein of unknown function (DUF2752)	PF10825	NA	NA	NA	NA	MAG_160_3	0	0	0	0	0	0	0	0	0	0	0	0	0	0	0	0	0	0	0	0	0	0	0	0
c_000000014283	2198	3368	NA	NA	NA	NA	NA	NA	MAG_160_3	0	0	0	0	0	0	0	0	0	0	0	0	0	0	0	0	0	0	0	0	0	0	0	0
c_000000024926	1944	2844	Glycosyl transferases group 1	PF00534	NA	NA	NA	NA	MAG_160_3	0	0	0	0	0	0	0	0	0	0	0	0	0	0	0	0	0	0	0	0	0	0	0	0
c_000000058591	1	4492	Carboxypeptidase regulatory-like domain	PF13620	NA	NA	NA	NA	MAG_160_3	0	0	0	0	0	0	0	0	0.19177	0	0	0	0	0	0	0	0	0	0	0	1	0	0	0
c_000000016523	47	1187	SLBB domain	PF10531	NA	NA	NA	NA	MAG_160_3	0	0	0	0	0	0	0	0	0	0	0	0	0	0	0	0	0	0	0	0	0	0	0	0
c_000000066011	4943	5669	PPIC-type PPIASE domain	PF13145	NA	NA	NA	NA	MAG_160_3	0	0	0	0	0	0	0	0	0	0	0	0	0	0	0	0	0	0	0	0	0	0	0	0
c_000000068590	3469	4189	pfkB family carbohydrate kinase	PF00294	NA	NA	NA	NA	MAG_160_3	0	0	0	0	0	0	0	0	0	0	0	0	0	0	0	0	0	0	0	0	0	0	0	0
c_000000027600	3101	3419	Nucleotidyltransferase domain	PF01909	NA	NA	NA	NA	MAG_160_3	0	0	0	0	0	0	0	0	0	0	0	0	0	0	0	0	0	0	0	0	0	0	0	0
c_000000028506	3107	4547	Radical SAM superfamily	PF04055	NA	NA	NA	NA	MAG_160_3	0	0	0	0	0	0	0	0	0	0	0	0	0	0	0	0	0	0	0	0	0	0	0	0
c_000000014609	2	356	D-alanyl-D-alanine carboxypeptidase	PF00768	NA	NA	NA	NA	MAG_160_3	0	0	0	0	0	0	0	0	0	0	0	0	0	0	0	0	0	0	0	0	0	0	0	0
c_000000014609	371	1010	Segregation and condensation complex subunit ScpB	PF04079	NA	NA	NA	NA	MAG_160_3	0	0	0	0	0	0	0	0	0	0	0	0	0	0	0	0	0	0	0	0	0	0	0	0
c_000000014609	1006	1801	Segregation and condensation protein ScpA	PF02616	NA	NA	NA	NA	MAG_160_3	0	0	0	0	0	0	0	0	0	0	0	0	0	0	0	0	0	0	0	0	0	0	0	0
c_000000014689	1	1825	KaiC	PF06745	NA	NA	NA	NA	MAG_160_3	0	0	0	0	0	0	0	0	0	0	0	0	0	0	0	0	0	0	0	0	0	0	0	0
c_000000014689	1817	2192	NA	NA	NA	NA	NA	NA	MAG_160_3	0	0	0	0	0	0	0	0	0	0	0	0	0	0	0	0	0	0	0	0	0	0	0	0
c_000000041585	47	1124	M42 glutamyl aminopeptidase	PF05343	NA	NA	NA	NA	MAG_160_3	0	0	0	0	0	0	0	0	0	0	0	0	0	0	0	0	0	0	0	0	0	0	0	0
c_000000063986	2	2036	NA	NA	NA	NA	NA	NA	MAG_160_3	0	0	0	0	0	0	0	0	0	0	0	0	0	0	0	0	0	0	0	0	0	0	0	0
c_000000064690	1	733	Cell cycle protein	PF01098	NA	NA	NA	NA	MAG_160_3	0	0	0	0	0	0	0	0	0	0	0	0	0	0	0	0	0	0	0	0	0	0	0	0
c_000000076368	3436	4555	CT1975-like protein	PF09344	NA	NA	NA	NA	MAG_160_3	0	0	0	0	0	0	0	0	0	0	0	0	0	0	0	0	0	0	0	0	0	0	0	0
c_000000032679	1646	2243	3,4-dihydroxy-2-butanone 4-phosphate synthase	PF00926	NA	NA	NA	NA	MAG_160_3	0	0	0	0	0	0	0	0	0	0	0	0	0	0	0	0	0	0	0	0	0	0	0	0
c_000000052726	5157	6096	NA	NA	NA	NA	NA	NA	MAG_160_3	0	0	0	0	0	0	0	0	0	0	0	0	0	0	0	0	0	0	0	0	0	0	0	0
c_000000065763	3804	5007	Helix-turn-helix domain	PF12833	NA	NA	NA	NA	MAG_160_3	0	0	0	0	0	0	0	0	0	0	0	0	0	0	0	0	0	0	0	0	0	0	0	0
c_000000042442	1414	1747	Nucleotidyltransferase domain	PF01909	NA	NA	NA	NA	MAG_160_3	0	0	0	0	0	0	0	0	0	0	0	0	0	0	0	0	0	0	0	0	0	0	0	0
c_000000070836	268	682	Ribosomal protein S12/S23	PF00164	NA	NA	NA	NA	MAG_160_3	0	0	0	0	0	0	0	0	0	0	0	0	0	0	0	0	0	0	0	0	0	0	0	0
c_000000062744	0	300	NA	NA	NA	NA	NA	NA	MAG_160_3	0	0	0	0	0	0	0	0	0	0	0	0	0	0	0	0	0	0	0	0	0	0	0	0
c_000000015114	2	518	Thioredoxin-like [2Fe-2S] ferredoxin	PF01257	Pathway modules; Energy metabolism; ATP synthesis	M00144	NADH:quinone oxidoreductase, prokaryotes	M00144	MAG_160_3	0	0	0	0	0	0	0	0	0	0	0	0	0	0	0	0	0	0	0	0	0	0	0	0
c_000000015114	532	2647	PQQ-like domain	PF13360	NA	NA	NA	NA	MAG_160_3	0	0	0	0	0	0	0	0	0	0	0	0	0	0	0	0	0	0	0	0	0	0	0	0
c_000000015114	2643	3357	4Fe-4S binding domain	PF00037	NA	NA	NA	NA	MAG_160_3	0	0	0	0	0	0	0	0	0	0	0	0	0	0	0	0	0	0	0	0	0	0	0	0
c_000000037681	1085	2480	MutL protein	PF13941	NA	NA	NA	NA	MAG_160_3	0	0	0	0	0	0	0	0	0	0	0	0	0	0	0	0	0	0	0	0	0	0	0	0
c_000000015221	0	69	NA	NA	NA	NA	NA	NA	MAG_160_3	0	0	0	0	0	0	0	0	0	0	0	0	0	0	0	0	0	0	0	0	0	0	0	0
c_000000028748	0	114	NA	NA	NA	NA	NA	NA	MAG_160_3	0	0	0	0	0	0	0	0	0	0	0	0	0	0	0	0	0	0	0	0	0	0	0	0
c_000000047924	1913	2402	Small subunit of acetolactate synthase	PF10369	Pathway modules; Amino acid metabolism; Branched-chain amino acid metabolism!!!Pathway modules; Amino acid metabolism; Branched-chain amino acid metabolism	M00019!!!M00570	Valine/isoleucine biosynthesis, pyruvate => valine / 2-oxobutanoate => isoleucine!!!Isoleucine biosynthesis, threonine => 2-oxobutanoate => isoleucine	M00019!!!M00570	MAG_160_3	0	0	0	0	0	0	0	0	0	0	0	0	0	0	0	0	0	0	0	0	0	0	0	0
c_000000066011	2465	3626	Glycerate kinase family	PF02595	NA	NA	NA	NA	MAG_160_3	0	0	0	0	0	0	0	0	0	0	0	0	0	0	0	0	0	0	0	0	0	0	0	0
c_000000056562	458	1769	Neutral/alkaline non-lysosomal ceramidase, N-terminal	PF04734	Pathway modules; Lipid metabolism; Lipid metabolism	M00099	Sphingosine biosynthesis	M00099	MAG_160_3	0	0	0	0	0	0	0	0	0	0	0	0	0	0	0	0	0	0	0	0	0	0	0	0
c_000000061730	1673	1985	NA	NA	NA	NA	NA	NA	MAG_160_3	0	0	0	0	0	0	0	0	0	0	0	0	0	0	0	0	0	0	0	0	0	0	0	0
c_000000036979	1	319	NA	NA	NA	NA	NA	NA	MAG_160_3	0	0	0	0	0	0	0	0	0	0	0	0	0	0	0	0	0	0	0	0	0	0	0	0
c_000000015477	0	579	pfkB family carbohydrate kinase	PF00294	NA	NA	NA	NA	MAG_160_3	0	0	0	0	0	0	0	0	0	0	0	0	0	0	0	0	0	0	0	0	0	0	0	0
c_000000015477	887	2153	Peptidase family M20/M25/M40	PF01546	NA	NA	NA	NA	MAG_160_3	0	0	0	0	0	0	0	0	0	0	0.768021	0	0	0	0	0	0	0	0	0	0	0	1	0
c_000000015477	2163	3120	NA	NA	NA	NA	NA	NA	MAG_160_3	0	0	0	0	0	0	0	0	0	0	0	0	0	0	0	0	0	0	0	0	0	0	0	0
c_000000015477	3136	3625	Acetyltransferase (GNAT) family	PF00583	NA	NA	NA	NA	MAG_160_3	0	0	0	0	0	0	0	0	0	0	0	0	0	0	0	0	0	0	0	0	0	0	0	0
c_000000015477	3769	4366	PBS lyase HEAT-like repeat	PF03130	NA	NA	NA	NA	MAG_160_3	0	0	0	0	0	0	0	0	0	0	0	0	0	0	0	0	0	0	0	0	0	0	0	0
c_000000015477	4421	4523	NA	NA	NA	NA	NA	NA	MAG_160_3	0	0	0	0	0	0	0	0	0	0	0	0	0	0	0	0	0	0	0	0	0	0	0	0
c_000000060789	1415	2129	CPBP intramembrane metalloprotease	PF02517	NA	NA	NA	NA	MAG_160_3	0	0	0	0	0	0	0	0	0	0	0	0	0	0	0	0	0	0	0	0	0	0	0	0
c_000000040184	1825	3052	NA	NA	NA	NA	NA	NA	MAG_160_3	0	0	0	0	0	0	0	0	0	0	0	0	0	0	0	0	0	0	0	0	0	0	0	0
c_000000060789	623	1397	Amidohydrolase	PF04909	NA	NA	NA	NA	MAG_160_3	0	0	0	0	0	0	0	0	0	0	0	0	0	0	0	0	0	0	0	0	0	0	0	0
c_000000059549	3599	3743	NA	NA	NA	NA	NA	NA	MAG_160_3	0	0	0	0	0	0	0	0	0	0	0	0	0	0	0	0	0	0	0	0	0	0	0	0
c_000000050114	0	2577	Acetyl xylan esterase (AXE1)	PF05448	NA	NA	NA	NA	MAG_160_3	0	0	0	0	0	0	0	0	0.300804	0	0	0	0	0	0	0	0	0	0	0	1	0	0	0
c_000000031860	2667	2823	NA	NA	NA	NA	NA	NA	MAG_160_3	0	0	0	0	0	0	0	0	0	0	0	0	0	0	0	0	0	0	0	0	0	0	0	0
c_000000049601	1	223	NA	NA	NA	NA	NA	NA	MAG_160_3	0	0	0	0	0	0	0	0	0	0	0	0	0	0	0	0	0	0	0	0	0	0	0	0
c_000000066882	348	2301	NA	NA	NA	NA	NA	NA	MAG_160_3	0	0	0	0	0	0	0	0	0	0	0	0	0	0	0	0	0	0	0	0	0	0	0	0
c_000000041417	38	1280	Beta-ketoacyl synthase, N-terminal domain	PF00109	Pathway modules; Lipid metabolism; Fatty acid metabolism!!!Pathway modules; Lipid metabolism; Fatty acid metabolism!!!Pathway modules; Lipid metabolism; Fatty acid metabolism!!!Pathway modules; Metabolism of cofactors and vitamins; Cofactor and vitamin metabolism	M00083!!!M00873!!!M00874!!!M00572	Fatty acid biosynthesis, elongation!!!Fatty acid biosynthesis in mitochondria, animals!!!Fatty acid biosynthesis in mitochondria, fungi!!!Pimeloyl-ACP biosynthesis, BioC-BioH pathway, malonyl-ACP => pimeloyl-ACP	M00083!!!M00873!!!M00874!!!M00572	MAG_160_3	0	0	0	0	0	0	0	0	0	0	0	0	0	0	0	0	0	0	0	0	0	0	0	0
c_000000061730	2184	2439	Ribosomal protein S20	PF01649	NA	NA	NA	NA	MAG_160_3	0	0	0	0	0	0	0	0	0	0	0	0	0	0	0	0	0	0	0	0	0	0	0	0
c_000000066011	0	1137	FGGY family of carbohydrate kinases, N-terminal domain	PF00370	Pathway modules; Carbohydrate metabolism; Other carbohydrate metabolism	M00014	Glucuronate pathway (uronate pathway)	M00014	MAG_160_3	0	0	0	0	0	0	0	0	0	0	0	0	0	0	0	0	0	0	0	0	0	0	0	0
c_000000071184	1559	2546	Uroporphyrinogen decarboxylase (URO-D)	PF01208	Pathway modules; Energy metabolism; Methane metabolism!!!Signature modules; Module set; Metabolic capacity	M00356!!!M00617	Methanogenesis, methanol => methane!!!Methanogen	M00356!!!M00617	MAG_160_3	0	0	0	0	0	0	0	0	0	0	0	0	0	0	0	0	0	0	0	0	0	0	0	0
c_000000016282	1	535	Signal peptidase (SPase) II	PF01252	NA	NA	NA	NA	MAG_160_3	0	0	0	0	0	0	0	0	0	0	0	0	0	0	0	0	0	0	0	0	0	0	0	0
c_000000016282	498	882	Prokaryotic dksA/traR C4-type zinc finger	PF01258	NA	NA	NA	NA	MAG_160_3	0	0	0	0	0	0	0	0	0	0	0	0	0	0	0	0	0	0	0	0	0	0	0	0
c_000000016282	956	2753	tRNA synthetases class I (I, L, M and V)	PF00133	NA	NA	NA	NA	MAG_160_3	0	0	0	0	0	0	0	0	0	0.936425	0	0	0	0	0	0	0	0	0	0	0	1	0	0
c_000000038666	479	1133	Thiamine monophosphate synthase	PF02581	Pathway modules; Metabolism of cofactors and vitamins; Cofactor and vitamin metabolism!!!Pathway modules; Metabolism of cofactors and vitamins; Cofactor and vitamin metabolism!!!Pathway modules; Metabolism of cofactors and vitamins; Cofactor and vitamin metabolism!!!Pathway modules; Metabolism of cofactors and vitamins; Cofactor and vitamin metabolism	M00127!!!M00895!!!M00896!!!M00899	Thiamine biosynthesis, prokaryotes, AIR (+ DXP/tyrosine) => TMP/TPP!!!Thiamine biosynthesis, prokaryotes, AIR (+ DXP/glycine) => TMP/TPP!!!Thiamine biosynthesis, archaea, AIR (+ NAD+) => TMP/TPP!!!Thiamine salvage pathway, HMP/HET => TMP	M00127!!!M00895!!!M00896!!!M00899	MAG_160_3	0	0	0	0	0	0	0	0	0	0	0	0	0	0	0	0	0	0	0	0	0	0	0	0
c_000000070251	2871	3060	NA	NA	NA	NA	NA	NA	MAG_160_3	0	0	0	0	0	0	0	0	0	0	0	0	0	0	0	0	0	0	0	0	0	0	0	0
c_000000033342	2033	2870	Ribosomal Proteins L2, C-terminal domain	PF03947	NA	NA	NA	NA	MAG_160_3	0	0	0	0	0	0	0	0	0	0	0	0	0	0	0	0	0	0	0	0	0	0	0	0
c_000000016413	0	1218	TRCF domain	PF03461	NA	NA	NA	NA	MAG_160_3	0	0	0	0	0	0	0	0	0	0	0	0	0	0	0	0	0	0	0	0	0	0	0	0
c_000000016413	1214	2558	PSP1 C-terminal conserved region	PF04468	NA	NA	NA	NA	MAG_160_3	0	0	0	0	0	0	0	0	0	0	0	0	0	0	0	0	0	0	0	0	0	0	0	0
c_000000016413	2557	2791	Zinc ribbon domain	PF09723	NA	NA	NA	NA	MAG_160_3	0	0	0	0	0	0	0	0	0	0	0	0	0	0	0	0	0	0	0	0	0	0	0	0
c_000000016413	2873	3197	tRNA synthetases class I (M)	PF09334	NA	NA	NA	NA	MAG_160_3	0	0	0	0	0	0	0	0	0	0	0	0	0	0	0	0	0	0	0	0	0	0	0	0
c_000000058868	1	313	Fumarase C-terminus	PF05683	NA	NA	NA	NA	MAG_160_3	0	0	0	0	0	0	0	0	0	0	0	0	0	0	0	0	0	0	0	0	0	0	0	0
c_000000016523	1271	2474	SEC-C motif	PF02810	NA	NA	NA	NA	MAG_160_3	0	0	0	0	0	0	0	0	0	0	0	0	0	0	0	0	0	0	0	0	0	0	0	0
c_000000016523	2891	3041	NA	NA	NA	NA	NA	NA	MAG_160_3	0	0	0	0	0	0	0	0	0	0	0	0	0	0	0	0	0	0	0	0	0	0	0	0
c_000000020859	1455	2757	DNA methylase	PF01555	NA	NA	NA	NA	MAG_160_3	0	0	0	0	0	0	0	0	0	0	0	0	0	0	0	0	0	0	0	0	0	0	0	0
c_000000016711	2	845	Lysylphosphatidylglycerol synthase TM region	PF03706	NA	NA	NA	NA	MAG_160_3	0	0	0	0	0	0	0	0	0	0	0	0	0	0	0	0	0	0	0	0	0	0	0	0
c_000000016711	1185	1941	ZIP Zinc transporter	PF02535	NA	NA	NA	NA	MAG_160_3	0	0	0	0	0	0	0	0	0	0	0	0	0	0	0	0	0	0	0	0	0	0	0	0
c_000000016711	1930	2689	NA	NA	NA	NA	NA	NA	MAG_160_3	0	0	0	0	0	0	0	0	0	0	0	0	0	0	0	0	0	0	0	0	0	0	0	0
c_000000016711	3438	5001	HMGL-like	PF00682	Pathway modules; Amino acid metabolism; Branched-chain amino acid metabolism	M00432	Leucine biosynthesis, 2-oxoisovalerate => 2-oxoisocaproate	M00432	MAG_160_3	0	0	0	0	0	0	0	0	0	0	0	0	0	0	0	0	0	0	0	0	0	0	0	0
c_000000057668	1063	2326	Aminotransferase class-III	PF00202	NA	NA	NA	NA	MAG_160_3	0	0	0	0	0	0	0	0	0	0	0	0	0	0	0	0	0	0	0	0	0	0	0	0
c_000000046340	692	986	NA	NA	NA	NA	NA	NA	MAG_160_3	0	0	0	0	0	0	0	0	0	0	0	0	0	0	0	0	0	0	0	0	0	0	0	0
c_000000062654	974	2273	Radical SAM superfamily	PF04055	NA	NA	NA	NA	MAG_160_3	0	0	0	0	0	0	0	0	0	0	0	0	0	0	0	0	0	0	0	0	0	0	0	0
c_000000051680	2	1742	NA	NA	NA	NA	NA	NA	MAG_160_3	0	0	0	0	0	0	0	0	0	0	0	0	0	0	0	0	0	0	0	0	0	0	0	0
c_000000059553	779	3104	Heparinase II/III-like protein	PF07940	NA	NA	NA	NA	MAG_160_3	0	0	0	0	0	0	0	0	0	0	0	0	0	0	0	0	0	0	0	0	0	0	0	0
c_000000051594	1362	2277	Amidohydrolase	PF04909	NA	NA	NA	NA	MAG_160_3	0	0	0	0	0	0	0	0	0	0	0	0	0	0	0	0	0	0	0	0	0	0	0	0
c_000000075051	4853	5894	Lipid II flippase MurJ	PF03023	NA	NA	NA	NA	MAG_160_3	0	0	0	0	0	0	0	0	0	0	0	0	0	0	0	0	0	0	0	0	0	0	0	0
c_000000035290	3087	3153	NA	NA	NA	NA	NA	NA	MAG_160_3	0	0	0	0	0	0	0	0	0	0	0	0	0	0	0	0	0	0	0	0	0	0	0	0
c_000000064721	5839	6325	SLBB domain	PF10531	NA	NA	NA	NA	MAG_160_3	0	0	0	0	0	0	0	0	0	0	0	0	0	0	0	0	0	0	0	0	0	0	0	0
c_000000017253	668	1586	Protein of unknown function DUF58	PF01882	NA	NA	NA	NA	MAG_160_3	0	0	0	0	0	0	0	0	0	0	0	0	0	0	0	0	0	0	0	0	0	0	0	0
c_000000065763	1350	2262	CobW/HypB/UreG, nucleotide-binding domain	PF02492	NA	NA	NA	NA	MAG_160_3	0	0	0	0	0	0	0	0	0	0	0	0	0	0	0	0	0	0	0	0	0	0	0	0
c_000000076519	62	1244	2-C-methyl-D-erythritol 4-phosphate cytidylyltransferase	PF01128	Pathway modules; Biosynthesis of terpenoids and polyketides; Terpenoid backbone biosynthesis	M00096	C5 isoprenoid biosynthesis, non-mevalonate pathway	M00096	MAG_160_3	0	0	0	0	0	0	0	0	0	0	0	0	0	0	0	0	0	0	0	0	0	0	0	0
c_000000025374	7300	7528	NA	NA	NA	NA	NA	NA	MAG_160_3	0	0	0	0	0	0	0	0	0	0	0	0	0	0	0	0	0	0	0	0	0	0	0	0
c_000000017253	1	667	ATPase family associated with various cellular activities (AAA)	PF07726	NA	NA	NA	NA	MAG_160_3	0	0	0	0	0	0	0	0	0	0	0	0	0	0	0	0	0	0	0	0	0	0	0	0
c_000000017253	1582	2545	NA	NA	NA	NA	NA	NA	MAG_160_3	0	0	0	0	0	0	0	0	0	0	0	0	0	0	0	0	0	0	0	0	0	0	0	0
c_000000017253	2544	3552	von Willebrand factor type A domain	PF00092	NA	NA	NA	NA	MAG_160_3	0	0	0	0	0	0	0	0	0	0	0	0	0	0	0	0	0	0	0	0	0	0	0	0
c_000000017253	3570	4590	von Willebrand factor type A domain	PF13519	NA	NA	NA	NA	MAG_160_3	0	0	0	0	0	0	0	0	0	0	0	0	0	0	0	0	0	0	0	0	0	0	0	0
c_000000017253	4586	5369	Tetratricopeptide repeat	PF13432	NA	NA	NA	NA	MAG_160_3	0	0	0	0	0	0	0	0	0	0	0	0	0	0	0	0	0	0	0	0	0	0	0	0
c_000000017253	7155	7806	Tetratricopeptide repeat	PF13432	NA	NA	NA	NA	MAG_160_3	0	0	0	0	0	0	0	0	0	0	0	0	0	0	0	0	0	0	0	0	0	0	0	0
c_000000017292	4091	4181	NA	NA	NA	NA	NA	NA	MAG_160_3	0	0	0	0	0	0	0	0	0	0	0	0	0	0	0	0	0	0	0	0	0	0	0	0
c_000000050979	0	72	NA	NA	NA	NA	NA	NA	MAG_160_3	0	0	0	0	0	0	0	0	0	0	0	0	0	0	0	0	0	0	0	0	0	0	0	0
c_000000059813	2085	2847	Amidohydrolase	PF04909	NA	NA	NA	NA	MAG_160_3	0	0	0	0	0	0	0	0	0	0	0	0	0	0	0	0	0	0	0	0	0	0	0	0
c_000000023521	0	831	Glycyl-tRNA synthetase alpha subunit	PF02091	NA	NA	NA	NA	MAG_160_3	0	0	0	0	0	0	0	0	0	0	0	0	0	0	0	0	0	0	0	0	0	0	0	0
c_000000070251	0	126	NA	NA	NA	NA	NA	NA	MAG_160_3	0	0	0	0	0	0	0	0	0	0	0	0	0	0	0	0	0	0	0	0	0	0	0	0
c_000000038666	2630	3680	THUMP domain	PF02926	NA	NA	NA	NA	MAG_160_3	0	0	0	0	0	0	0	0	0	0	0	0	0	0	0	0	0	0	0	0	0	0	0	0
c_000000051787	2051	2717	Rhomboid family	PF01694	NA	NA	NA	NA	MAG_160_3	0	0	0	0	0	0	0	0	0	0	0	0	0	0	0	0	0	0	0	0	0	0	0	0
c_000000045742	931	1687	NA	NA	NA	NA	NA	NA	MAG_160_3	0	0	0	0	0	0	0	0	0	0	0	0	0	0	0	0	0	0	0	0	0	0	0	0
c_000000046340	1020	1608	NA	NA	NA	NA	NA	NA	MAG_160_3	0	0	0	0	0	0	0	0	0	0	0	0	0	0	0	0	0	0	0	0	0	0	0	0
c_000000027600	2	470	Oxidoreductase family, NAD-binding Rossmann fold	PF01408	NA	NA	NA	NA	MAG_160_3	0	0	0	0	0	0	0	0	0	0	0	0	0	0	0	0	0	0	0	0	0	0	0	0
c_000000017908	48	900	Ribosomal RNA adenine dimethylase	PF00398	NA	NA	NA	NA	MAG_160_3	0	0	0	0	0	0	0	0	0	0	0	0	0	0	0	0	0	0	0	0	0	0	0	0
c_000000017908	892	1303	Hydrogenase/urease nickel incorporation, metallochaperone, hypA	PF01155	NA	NA	NA	NA	MAG_160_3	0	0	0	0	0	0	0	0	0	0	0	0	0	0	0	0	0	0	0	0	0	0	0	0
c_000000017908	1299	1962	CobW/HypB/UreG, nucleotide-binding domain	PF02492	NA	NA	NA	NA	MAG_160_3	0	0	0	0	0	0	0	0	0	0	0	0	0	0	0	0	0	0	0	0	0	0	0	0
c_000000017908	2052	2892	Tetrahydrofolate dehydrogenase/cyclohydrolase, NAD(P)-binding domain	PF02882	NA	NA	NA	NA	MAG_160_3	0	0	0	0	0	0	0	0	0	0	0	0	0	0	0	0	0	0	0	0	0	0	0	0
c_000000017908	3060	3456	Formiminotransferase-cyclodeaminase	PF04961	NA	NA	NA	NA	MAG_160_3	0	0	0	0	0	0	0	0	0	0	0	0	0	0	0	0	0	0	0	0	0	0	0	0
c_000000060562	843	1947	NA	NA	NA	NA	NA	NA	MAG_160_3	0	0	0	0	0	0	0	0	0	0	0	0	0	0	0	0	0	0	0	0	0	0	0	0
c_000000067069	1455	1713	Sigma-70, region 4	PF08281	NA	NA	NA	NA	MAG_160_3	0	0	0	0	0	0	0	0	0	0	0	0	0	0	0	0	0	0	0	0	0	0	0	0
c_000000071500	294	654	Tetratricopeptide repeat	PF13432	NA	NA	NA	NA	MAG_160_3	0	0	0	0	0	0	0	0	0	0	0	0	0	0	0	0	0	0	0	0	0	0	0	0
c_000000018443	20	3518	Heparinase II/III-like protein	PF07940	NA	NA	NA	NA	MAG_160_3	0	0	0	0	0	0	0	0	0	0	0	0	0	0	0	0	0	0	0	0	0	0	0	0
c_000000018443	3639	4770	FGGY family of carbohydrate kinases, C-terminal domain	PF02782	NA	NA	NA	NA	MAG_160_3	0	0	0	0	0	0	0	0	0	0	0	0	0	0	0	0	0	0	0	0	0	0	0	0
c_000000044506	2359	3751	MgsA AAA+ ATPase C terminal	PF12002	NA	NA	NA	NA	MAG_160_3	0	0	0	0	0	0	0	0	0	0	0	0	0	0	0	0	0	0	0	0	0	0	0	0
c_000000020859	2774	3026	NA	NA	NA	NA	NA	NA	MAG_160_3	0	0	0	0	0	0	0	0	0	0	0	0	0	0	0	0	0	0	0	0	0	0	0	0
c_000000018469	0	222	NA	NA	NA	NA	NA	NA	MAG_160_3	0	0	0	0	0	0	0	0	0	0	0	0	0	0	0	0	0	0	0	0	0	0	0	0
c_000000018469	626	2576	Concanavalin A-like lectin/glucanases superfamily	PF13385	NA	NA	NA	NA	MAG_160_3	0	0	0	0	0	0	0	0	0	0	0	0	0	0	0	0	0	0	0	0	0	0	0	0
c_000000018536	1	1321	O-Antigen ligase	PF04932	NA	NA	NA	NA	MAG_160_3	0	0	0	0	0	0	0	0	0	0	0	0	0	0	0	0	0	0	0	0	0	0	0	0
c_000000018536	1317	2235	Glycosyltransferase like family 2	PF13641	NA	NA	NA	NA	MAG_160_3	0	0	0	0	0	0	0	0	0	0	0	0	0	0	0	0	0	0	0	0	0	0	0	0
c_000000018536	2376	2553	Trm112p-like protein	PF03966	NA	NA	NA	NA	MAG_160_3	0	0	0	0	0	0	0	0	0	0	0	0	0	0	0	0	0	0	0	0	0	0	0	0
c_000000018536	2730	4104	Acetyl co-enzyme A carboxylase carboxyltransferase alpha subunit	PF03255	Pathway modules; Energy metabolism; Carbon fixation!!!Pathway modules; Lipid metabolism; Fatty acid metabolism!!!Signature modules; Module set; Metabolic capacity	M00376!!!M00082!!!M00613	3-Hydroxypropionate bi-cycle!!!Fatty acid biosynthesis, initiation!!!Anoxygenic photosynthesis in green nonsulfur bacteria	M00376!!!M00082!!!M00613	MAG_160_3	0	0	0	0	0	0	0	0	0	0	0	0	0	0	0	0	0	0	0	0	0	0	0	0
c_000000060789	0	627	Amidohydrolase	PF04909	NA	NA	NA	NA	MAG_160_3	0	0	0	0	0	0	0	0	0	0	0	0	0	0	0	0	0	0	0	0	0	0	0	0
c_000000033342	3222	3867	Ribosomal protein L4/L1 family	PF00573	NA	NA	NA	NA	MAG_160_3	0	0	0	0	0	0	0	0	0	0	0	0	0	0	0	0	0	0	0	0	0	0	0	0
c_000000070820	91	2422	Carboxypeptidase regulatory-like domain	PF13620	NA	NA	NA	NA	MAG_160_3	0	0	0	0	0	0	0	0	0	0	0	0	0	0	0	0	0	0	0	0	0	0	0	0
c_000000044544	1863	2406	NA	NA	NA	NA	NA	NA	MAG_160_3	0	0	0	0	0	0	0	0	0	0	0	0	0	0	0	0	0	0	0	0	0	0	0	0
c_000000018823	1	688	NA	NA	NA	NA	NA	NA	MAG_160_3	0	0	0	0	0	0	0	0	0	0	0	0	0	0	0	0	0	0	0	0	0	0	0	0
c_000000018823	1236	2412	Putative transposase DNA-binding domain	PF07282	NA	NA	NA	NA	MAG_160_3	0	0	0	1.54081	0	0	0	0	0	3.07754	0	0	0	0	0	1	0	0	0	0	0	2	0	0
c_000000018823	2528	2708	NA	NA	NA	NA	NA	NA	MAG_160_3	0	0	0	0	0	0	0	0	0	0	0	0	0	0	0	0	0	0	0	0	0	0	0	0
c_000000041585	3324	3750	Transcriptional regulator	PF02082	NA	NA	NA	NA	MAG_160_3	0	0	0	0	0	0	0	0	0	0	0	0	0	0	0	0	0	0	0	0	0	0	0	0
c_000000072380	2244	3063	Tetratricopeptide repeat	PF13432	NA	NA	NA	NA	MAG_160_3	0	0	0	0	0	0	0	0	0	0	0	0	0	0	0	0	0	0	0	0	0	0	0	0
c_000000059813	448	1216	Creatinine amidohydrolase	PF02633	NA	NA	NA	NA	MAG_160_3	0	0	0	0	0	0	0	0	0	0	0	0	0	0	0	0	0	0	0	0	0	0	0	0
c_000000067069	1	304	STAS domain	PF01740	NA	NA	NA	NA	MAG_160_3	0	0	0	0	0	0	0	0	0	0	0	0	0	0	0	0	0	0	0	0	0	0	0	0
c_000000019415	1558	2707	Domain of unknown function (DUF4091)	PF13320	NA	NA	NA	NA	MAG_160_3	0	0	0	0	0	0	0	0	0	0	0	0	0	0	0	0	0	0	0	0	0	0	0	0
c_000000034218	0	783	PspA/IM30 family	PF04012	NA	NA	NA	NA	MAG_160_3	0	0	0	0	0	0	0	0	0	0	0	0	0	0	0	0	0	0	0	0	0	0	0	0
c_000000070554	1400	2570	Protein export membrane protein	PF02355	NA	NA	NA	NA	MAG_160_3	0	0	0	0	0	0	0	0	0	0	0	0	0	0	0	0	0	0	0	0	0	0	0	0
c_000000044544	730	1669	NA	NA	NA	NA	NA	NA	MAG_160_3	0	0	0	0	0	0	0	0	0	0	0	0	0	0	0	0	0	0	0	0	0	0	0	0
c_000000040302	901	2134	NA	NA	NA	NA	NA	NA	MAG_160_3	0	0	0	0	0	0	0	0	0	0	0	0	0	0	0	0	0	0	0	0	0	0	0	0
c_000000060562	2445	2844	NA	NA	NA	NA	NA	NA	MAG_160_3	0	0	0	0	0	0	0	0	0	0	0	0	0	0	0	0	0	0	0	0	0	0	0	0
c_000000019415	1	355	Phage integrase, N-terminal SAM-like domain	PF02899	NA	NA	NA	NA	MAG_160_3	0	0	0	0	0	0	0	0	0	0	0	0	0	0	0	0	0	0	0	0	0	0	0	0
c_000000019415	347	929	Protein of unknown function (DUF4446)	PF14584	NA	NA	NA	NA	MAG_160_3	0	0	0	0	0	0	0	0	0	0	0	0	0	0	0	0	0	0	0	0	0	0	0	0
c_000000019415	943	1222	Preprotein translocase subunit	PF02699	NA	NA	NA	NA	MAG_160_3	0	0	0	0	0	0	0	0	0	0	0	0	0	0	0	0	0	0	0	0	0	0	0	0
c_000000053266	465	1404	ABC-2 family transporter protein	PF12679	NA	NA	NA	NA	MAG_160_3	0	0	0	0	0	0	0	0	0	0	0	0	0	0	0	0	0	0	0	0	0	0	0	0
c_000000060562	1	508	Acetyl xylan esterase (AXE1)	PF05448	NA	NA	NA	NA	MAG_160_3	0	0	0	0	0	0	0	0	0	0	0	0	0	0	0	0	0	0	0	0	0	0	0	0
c_000000059813	1252	2089	Amidohydrolase	PF04909	NA	NA	NA	NA	MAG_160_3	0	0	0	0	0	0	0	0	0	0	0	0	0	0	0	0	0	0	0	0	0	0	0	0
c_000000047533	575	1925	Type I phosphodiesterase / nucleotide pyrophosphatase	PF01663	NA	NA	NA	NA	MAG_160_3	0	0	0	0	0	0	0	0	0	0	0	0	0	0	0	0	0	0	0	0	0	0	0	0
c_000000026573	2	1559	NA	NA	NA	NA	NA	NA	MAG_160_3	0	0	0	0	0	0	0	0	0	0	0	0	0	0	0	0	0	0	0	0	0	0	0	0
c_000000065763	1122	1332	NA	NA	NA	NA	NA	NA	MAG_160_3	0	0	0	0	0	0	0	0	0	0	0	0	0	0	0	0	0	0	0	0	0	0	0	0
c_000000044544	2	731	NA	NA	NA	NA	NA	NA	MAG_160_3	0	0	0	0	0	0	0	0	0	0	0	0	0	0	0	0	0	0	0	0	0	0	0	0
c_000000036860	190	4057	Concanavalin A-like lectin/glucanases superfamily	PF13385	NA	NA	NA	NA	MAG_160_3	0	0	0	0	0	0	0	0	0	0	0	0	0	0	0	0	0	0	0	0	0	0	0	0
c_000000068030	1855	2413	NADPH-dependent FMN reductase	PF03358	NA	NA	NA	NA	MAG_160_3	0	0	0	0	0	0	0	0	0	0	0	0	0	0	0	0	0	0	0	0	0	0	0	0
c_000000020439	1	538	UvrD/REP helicase N-terminal domain	PF00580	NA	NA	NA	NA	MAG_160_3	0	0	0	0	0	0	0	0	0	0	0	0	0	0	0	0	0	0	0	0	0	0	0	0
c_000000020439	589	2404	tRNA synthetases class II (D, K and N)	PF00152	NA	NA	NA	NA	MAG_160_3	0	0	0	0	0	0	0	0	0	0	0	0	0	0	0	0	0	0	0	0	0	0	0	0
c_000000020439	2663	3176	NA	NA	NA	NA	NA	NA	MAG_160_3	0	0	0	0	0	0	0	0	0	0	0	0	0	0	0	0	0	0	0	0	0	0	0	0
c_000000020439	3185	3749	Anticodon binding domain	PF03129	NA	NA	NA	NA	MAG_160_3	0	0	0	0	0	0	0	0	0	0	0	0	0	0	0	0	0	0	0	0	0	0	0	0
c_000000020671	351	849	HIT domain	PF01230	NA	NA	NA	NA	MAG_160_3	0	0	0	0	0	0	0	0	0	0	0	0	0	0	0	0	0	0	0	0	0	0	0	0
c_000000020671	895	2521	NA	NA	NA	NA	NA	NA	MAG_160_3	0	0	0	0	0	0	0	0	0	0	0	0	0	0	0	0	0	0	0	0	0	0	0	0
c_000000020671	2560	3220	Bacterial extracellular solute-binding protein	PF01547	NA	NA	NA	NA	MAG_160_3	0	0	0	0	0	0	0	0	0	0	0	0	0	0	0	0	0	0	0	0	0	0	0	0
c_000000038666	4064	4838	Initiation factor 2 subunit family	PF01008	Pathway modules; Amino acid metabolism; Cysteine and methionine metabolism	M00034	Methionine salvage pathway	M00034	MAG_160_3	0	0	0	0	0	0	0	0	0	0	0	0	0	0	0	0	0	0	0	0	0	0	0	0
c_000000021676	1	193	Phage integrase family	PF00589	NA	NA	NA	NA	MAG_160_3	0	0	0	0	0	0	0	0	0	0	0	0	0	0	0	0	0	0	0	0	0	0	0	0
c_000000020859	2	1316	Helix-hairpin-helix containing domain	PF14490	NA	NA	NA	NA	MAG_160_3	0	0	0	0	0	0	0	0	0	2.24835	0	0	0	0	0	0	0	0	0	0	0	2	0	0
c_000000020859	3026	3212	NA	NA	NA	NA	NA	NA	MAG_160_3	0	0	0	0	0	0	0	0	0	0	0	0	0	0	0	0	0	0	0	0	0	0	0	0
c_000000044082	1	1612	HEAT repeats	PF13646	NA	NA	NA	NA	MAG_160_3	0	0	0	0	0	0	0	0	0	0	0	0	0	0	0	0	0	0	0	0	0	0	0	0
c_000000053571	0	771	NA	NA	NA	NA	NA	NA	MAG_160_3	0	0	0	0	0	0	0	0	0	0	0	0	0	0	0	0	0	0	0	0	0	0	0	0
c_000000037187	3336	3639	NA	NA	NA	NA	NA	NA	MAG_160_3	0	0	0	0	0	0	0	0	0	0	0	0	0	0	0	0	0	0	0	0	0	0	0	0
c_000000021120	406	2848	Lon protease (S16) C-terminal proteolytic domain	PF05362	NA	NA	NA	NA	MAG_160_3	0	0	0	0	0	0	0	0	0	0	0	0	0	0	0	0	0	0	0	0	0	0	0	0
c_000000021120	2902	3478	C-terminal, D2-small domain, of ClpB protein	PF10431	NA	NA	NA	NA	MAG_160_3	0	0	0	0	0	0	0	0	0	0	5.62082	0	0	0	0	0	0	0	0	0	0	0	2	0
c_000000027334	2	917	Oxidoreductase family, NAD-binding Rossmann fold	PF01408	NA	NA	NA	NA	MAG_160_3	0	0	0	0	0	0	0	0	0	0	0	0	0	0	0	0	0	0	0	0	0	0	0	0
c_000000072509	1962	3180	tRNA synthetases class I (W and Y)	PF00579	NA	NA	NA	NA	MAG_160_3	0	0	0	0	0	0	0	0	0	0	0	0	0	0	0	0	0	0	0	0	0	0	0	0
c_000000028126	2934	3870	DNA gyrase B	PF00204	NA	NA	NA	NA	MAG_160_3	0	0	0	0	0	0	0	0	0	0	0	0	0	0	0	0	0	0	0	0	0	0	0	0
c_000000021645	173	968	POTRA domain, FtsQ-type	PF08478	NA	NA	NA	NA	MAG_160_3	0	0	0	0	0	0	0	0	0	0	0	0	0	0	0	0	0	0	0	0	0	0	0	0
c_000000021645	1068	2307	SHS2 domain inserted in FTSA	PF02491	NA	NA	NA	NA	MAG_160_3	0	0	0	0	0	0	0	0	0	0	0	0	0	0	0	0	0	0	0	0	0	0	0	0
c_000000021645	2448	3576	Putative zinc-finger	PF13490	NA	NA	NA	NA	MAG_160_3	0	0	0	0	0	0	0	0	0	0	0	0	0	0	0	0	0	0	0	0	0	0	0	0
c_000000022643	171	1587	NA	NA	NA	NA	NA	NA	MAG_160_3	0	0	0	0	0	0	0	0	0	0	0	0	0	0	0	0	0	0	0	0	0	0	0	0
c_000000021676	350	554	NA	NA	NA	NA	NA	NA	MAG_160_3	0	0	0	0	0	0	0	0	0	0	0	0	0	0	0	0	0	0	0	0	0	0	0	0
c_000000021676	692	2387	Bifunctional DNA primase/polymerase, N-terminal	PF09250	NA	NA	NA	NA	MAG_160_3	0	0	0	0	0	0	0	0	0	0	0	0	0	0	0	0	0	0	0	0	0	0	0	0
c_000000021676	2900	3464	NA	NA	NA	NA	NA	NA	MAG_160_3	0	0	0	0	0	0	0	0	0	0	0	0	0	0	0	0	0	0	0	0	0	0	0	0
c_000000021676	3527	3644	NA	NA	NA	NA	NA	NA	MAG_160_3	0	0	0	0	0	0	0	0	0	0	0	0	0	0	0	0	0	0	0	0	0	0	0	0
c_000000041417	2064	3048	NA	NA	NA	NA	NA	NA	MAG_160_3	0	0	0	0	0	0	0	0	0	0	0	0	0	0	0	0	0	0	0	0	0	0	0	0
c_000000043475	1917	3387	HEAT repeats	PF13646	NA	NA	NA	NA	MAG_160_3	0	0	0	0	0	0	0	0	0	0	0	0	0	0	0	0	0	0	0	0	0	0	0	0
c_000000070752	459	1341	Binding-protein-dependent transport system inner membrane component	PF00528	NA	NA	NA	NA	MAG_160_3	0	0	0	0	0	0	0	0	0	0	0	0	0	0	0	0	0	0	0	0	0	0	0	0
c_000000027894	5629	6271	Domain of unknown function (DUF4815)	PF16075	NA	NA	NA	NA	MAG_160_3	0	0	0	0	0	0	0	0	0	0	0	0	0	0	0	0	0	0	0	0	0	0	0	0
c_000000034164	2286	3105	Amino acid kinase family	PF00696	Pathway modules; Nucleotide metabolism; Pyrimidine metabolism	M00052	Pyrimidine ribonucleotide biosynthesis, UMP => UDP/UTP,CDP/CTP	M00052	MAG_160_3	0	0	0	0	0	0	0	0	0	0	0	0	0	0	0	0	0	0	0	0	0	0	0	0
c_000000072380	3138	4308	Aminotransferase class I and II	PF00155	NA	NA	NA	NA	MAG_160_3	0	0	0	0	0	0	0	0	0	0	0	0	0	0	0	0	0	0	0	0	0	0	0	0
c_000000061404	389	782	NA	NA	NA	NA	NA	NA	MAG_160_3	0	0	0	0	0	0	0	0	0	46.9903	0	0	0	0	0	0	0	0	0	0	0	5	0	0
c_000000066730	0	888	NA	NA	NA	NA	NA	NA	MAG_160_3	0	0	0	0	0	0	0	0	0	0	0	0	0	0	0	0	0	0	0	0	0	0	0	0
c_000000063787	820	1702	Polyprenyl synthetase	PF00348	NA	NA	NA	NA	MAG_160_3	0	0	0	0	0	0	0	0	0	0	0	0	0	0	0	0	0	0	0	0	0	0	0	0
c_000000072798	2599	3865	DegT/DnrJ/EryC1/StrS aminotransferase family	PF01041	NA	NA	NA	NA	MAG_160_3	0	0	0	0	0	0	0	0	0	0	0	0	0	0	0	0	0	0	0	0	0	0	0	0
c_000000049761	3948	4020	NA	NA	NA	NA	NA	NA	MAG_160_3	0	0	0	0	0	0	0	0	0	0	0	0	0	0	0	0	0	0	0	0	0	0	0	0
c_000000029283	0	1995	NA	NA	NA	NA	NA	NA	MAG_160_3	0	0	0	0	0	0	0	0	0	0	0	0	0	0	0	0	0	0	0	0	0	0	0	0
c_000000052726	1323	2274	NA	NA	NA	NA	NA	NA	MAG_160_3	0	0	0	0	0	0	0	0	0	0	0	0	0	0	0	0	0	0	0	0	0	0	0	0
c_000000033327	826	2125	Amidohydrolase family	PF01979	NA	NA	NA	NA	MAG_160_3	0	0	0	0	0	0	0	0	0	0	0	0	0	0	0	0	0	0	0	0	0	0	0	0
c_000000059078	15	3048	NA	NA	NA	NA	NA	NA	MAG_160_3	0	0	0	0	0	0	0	0	0	0	0	0	0	0	0	0	0	0	0	0	0	0	0	0
c_000000022643	0	144	NA	NA	NA	NA	NA	NA	MAG_160_3	0	0	0	0	0	0	0	0	0	0	0	0	0	0	0	0	0	0	0	0	0	0	0	0
c_000000022643	1837	3829	beta-N-acetylglucosaminidase	PF07555	NA	NA	NA	NA	MAG_160_3	0	0	0	0	0	0	0	0	0	0	0	0	0	0	0	0	0	0	0	0	0	0	0	0
c_000000044245	2	779	NADH:flavin oxidoreductase / NADH oxidase family	PF00724	NA	NA	NA	NA	MAG_160_3	0	0	0	0	0	0	0	0	0	0	0	0	0	0	0	0	0	0	0	0	0	0	0	0
c_000000061922	620	3278	NA	NA	NA	NA	NA	NA	MAG_160_3	0	0	0	0	0	0	0	0	0	0	0	0	0	0	0	0	0	0	0	0	0	0	0	0
c_000000041960	3439	4531	Glycosyl transferase family 2	PF00535	NA	NA	NA	NA	MAG_160_3	0	0	0	0	0	0	0	0	0	0	0	0	0	0	0	0	0	0	0	0	0	0	0	0
c_000000064337	1752	4041	Inorganic H+ pyrophosphatase	PF03030	NA	NA	NA	NA	MAG_160_3	0	0	0	0	0	0	0	0	0	0	0.436161	0	0	0	0	0	0	0	0	0	0	0	1	0
c_000000023135	292	2680	CarD-like/TRCF domain	PF02559	NA	NA	NA	NA	MAG_160_3	0	0	0	0	0	0	0	0	0	1.36389	0	0	0	0	0	0	0	0	0	0	0	2	0	0
c_000000066011	1165	1537	Cyclophilin-like	PF04126	NA	NA	NA	NA	MAG_160_3	0	0	0	0	0	0	0	0	0	0	0	0	0	0	0	0	0	0	0	0	0	0	0	0
c_000000052303	1259	1952	NADPH-dependent FMN reductase	PF03358	NA	NA	NA	NA	MAG_160_3	0	0	0	0	0	0	0	0	0	0	0	0	0	0	0	0	0	0	0	0	0	0	0	0
c_000000023521	869	2972	Glycyl-tRNA synthetase beta subunit	PF02092	NA	NA	NA	NA	MAG_160_3	0	0	0	0	0	0	0	0	0	0	0	0	0	0	0	0	0	0	0	0	0	0	0	0
c_000000053266	2	404	NA	NA	NA	NA	NA	NA	MAG_160_3	0	0	0	0	0	0	0	0	0	0	0	0	0	0	0	0	0	0	0	0	0	0	0	0
c_000000028807	761	1001	NA	NA	NA	NA	NA	NA	MAG_160_3	0	0	0	0	0	0	0	0	0	0	0	0	0	0	0	0	0	0	0	0	0	0	0	0
c_000000025661	1328	2210	NA	NA	NA	NA	NA	NA	MAG_160_3	0	0	0	0	0	0	0	0	0	0	0	0	0	0	0	0	0	0	0	0	0	0	0	0
c_000000042495	1444	2083	Trehalose utilisation	PF06283	NA	NA	NA	NA	MAG_160_3	0	0	0	0	0	0	0	0	0	0	0	0	0	0	0	0	0	0	0	0	0	0	0	0
c_000000033449	1319	2516	Glycosyl transferases group 1	PF00534	NA	NA	NA	NA	MAG_160_3	0	0	0	0	0	0	0	0	0	0	0	0	0	0	0	0	0	0	0	0	0	0	0	0
c_000000054697	1858	2716	Methyltransferase domain	PF13489	NA	NA	NA	NA	MAG_160_3	0	0	0	0	0	0	0	0	0	0	0	0	0	0	0	0	0	0	0	0	0	0	0	0
c_000000053885	622	1663	Oxidoreductase family, NAD-binding Rossmann fold	PF01408	NA	NA	NA	NA	MAG_160_3	0	0	0	0	0	0	0	0	0	0	0	0	0	0	0	0	0	0	0	0	0	0	0	0
c_000000054843	3154	3475	NA	NA	NA	NA	NA	NA	MAG_160_3	0	0	0	0	0	0	0	0	0	0	0	0	0	0	0	0	0	0	0	0	0	0	0	0
c_000000025661	2514	3141	Domain of unknown function (DUF362)	PF04015	NA	NA	NA	NA	MAG_160_3	0	0	0	0	0	0	0	0	0	0	0	0	0	0	0	0	0	0	0	0	0	0	0	0
c_000000027894	1	376	NA	NA	NA	NA	NA	NA	MAG_160_3	0	0	0	0	0	0	0	0	0	0	0	0	0	0	0	0	0	0	0	0	0	0	0	0
c_000000063787	1698	2559	LytB protein	PF02401	Pathway modules; Biosynthesis of terpenoids and polyketides; Terpenoid backbone biosynthesis	M00096	C5 isoprenoid biosynthesis, non-mevalonate pathway	M00096	MAG_160_3	0	0	0	0	0	0	0	0	0	0	0	0	0	0	0	0	0	0	0	0	0	0	0	0
c_000000064721	1223	3362	CobQ/CobB/MinD/ParA nucleotide binding domain	PF01656	NA	NA	NA	NA	MAG_160_3	0	0	0	0	0	0	0	0	0	0	0	0	0	0	0	0	0	0	0	0	0	0	0	0
c_000000046865	0	1923	beta-glucosidase 2, glycosyl-hydrolase family 116 N-term	PF12215	NA	NA	NA	NA	MAG_160_3	0	0	0	0	0	0	0	0	0	0	0	0	0	0	0	0	0	0	0	0	0	0	0	0
c_000000033087	154	1387	D-isomer specific 2-hydroxyacid dehydrogenase, NAD binding domain	PF02826	Pathway modules; Amino acid metabolism; Serine and threonine metabolism	M00020	Serine biosynthesis, glycerate-3P => serine	M00020	MAG_160_3	0	0	0	0	0	0	0	0	0	0	0	0	0	0	0	0	0	0	0	0	0	0	0	0
c_000000061404	2754	3087	NA	NA	NA	NA	NA	NA	MAG_160_3	0	0	0	0	0	0	0	0	0	0	0	0	0	0	0	0	0	0	0	0	0	0	0	0
c_000000071500	1684	2254	Polypeptide deformylase	PF01327	NA	NA	NA	NA	MAG_160_3	0	0	0	0	0	0	0	0	0	0	0	0	0	0	0	0	0	0	0	0	0	0	0	0
c_000000070554	2624	3266	Protein export membrane protein	PF02355	NA	NA	NA	NA	MAG_160_3	0	0	0	0	0	0	0	0	0	0	0	0	0	0	0	0	0	0	0	0	0	0	0	0
c_000000024926	1113	1932	Xylose isomerase-like TIM barrel	PF01261	NA	NA	NA	NA	MAG_160_3	0	0	0	0	0	0	0	0	0	0	0	0	0	0	0	0	0	0	0	0	0	0	0	0
c_000000027894	375	606	NA	NA	NA	NA	NA	NA	MAG_160_3	0	0	0	0	0	0	0	0	0	0	0	0	0	0	0	0	0	0	0	0	0	0	0	0
c_000000046401	238	3028	Protein of unknown function (DUF499)	PF04465	NA	NA	NA	NA	MAG_160_3	0	0	0	0	0	0	0	0	0	0	0	0	0	0	0	0	0	0	0	0	0	0	0	0
c_000000024926	0	720	Ham1 family	PF01725	NA	NA	NA	NA	MAG_160_3	0	0	0	0	0	0	0	0	0	0	0	0	0	0	0	0	0	0	0	0	0	0	0	0
c_000000024926	670	1066	NA	NA	NA	NA	NA	NA	MAG_160_3	0	0	0	0	0	0	0	0	0	0	0	0	0	0	0	0	0	0	0	0	0	0	0	0
c_000000061040	6100	6523	NA	NA	NA	NA	NA	NA	MAG_160_3	0	0	0	0	0	0	0	0	0	0	0	0	0	0	0	0	0	0	0	0	0	0	0	0
c_000000051108	1302	2622	ADP-ribosylglycohydrolase	PF03747	NA	NA	NA	NA	MAG_160_3	0	0	0	0	0	0	0	0	0	0	0	0	0	0	0	0	0	0	0	0	0	0	0	0
c_000000050418	1	2560	Heparinase II/III-like protein	PF07940	NA	NA	NA	NA	MAG_160_3	0	0	0	0	0	0	0	0	0	0	0	0	0	0	0	0	0	0	0	0	0	0	0	0
c_000000033449	3609	3906	NA	NA	NA	NA	NA	NA	MAG_160_3	0	0	0	0	0	0	0	0	0	0	0	0	0	0	0	0	0	0	0	0	0	0	0	0
c_000000035851	0	102	NA	NA	NA	NA	NA	NA	MAG_160_3	0	0	0	0	0	0	0	0	0	0	0	0	0	0	0	0	0	0	0	0	0	0	0	0
c_000000027894	3672	4299	NA	NA	NA	NA	NA	NA	MAG_160_3	0	0	0	0	0	0	0	0	0	0	0	0	0	0	0	0	0	0	0	0	0	0	0	0
c_000000025374	1	3112	Helicase conserved C-terminal domain	PF00271	NA	NA	NA	NA	MAG_160_3	0	0	0	0	0	0	0	0	0	0	0	0	0	0	0	0	0	0	0	0	0	0	0	0
c_000000025374	3131	6647	Protein of unknown function (DUF1156)	PF06634	NA	NA	NA	NA	MAG_160_3	0	0	0	0	0	0	0	0	0	0	0	0	0	0	0	0	0	0	0	0	0	0	0	0
c_000000025374	6714	7347	MarR family	PF12802	NA	NA	NA	NA	MAG_160_3	0	0	0	0	0	0	0	0	0	0	0	0	0	0	0	0	0	0	0	0	0	0	0	0
c_000000025490	2	215	NA	NA	NA	NA	NA	NA	MAG_160_3	0	0	0	0	0	0	0	0	0	0	0	0	0	0	0	0	0	0	0	0	0	0	0	0
c_000000025490	488	1262	NA	NA	NA	NA	NA	NA	MAG_160_3	0	0	0	0	0	0	0	0	0	0	0	0	0	0	0	0	0	0	0	0	0	0	0	0
c_000000070746	2685	3201	Formyl transferase	PF00551	Pathway modules; Nucleotide metabolism; Purine metabolism	M00048	Inosine monophosphate biosynthesis, PRPP + glutamine => IMP	M00048	MAG_160_3	0	0	0	0	0	0	0	0	0	0	0	0	0	0	0	0	0	0	0	0	0	0	0	0
c_000000033342	374	1301	Ribosomal protein S3, C-terminal domain	PF00189	NA	NA	NA	NA	MAG_160_3	0	0	0	0	0	0	0	0	0	0	0	0	0	0	0	0	0	0	0	0	0	0	0	0
c_000000066730	2225	2696	NA	NA	NA	NA	NA	NA	MAG_160_3	0	0	0	0	0	0	0	0	0	0	0	0	0	0	0	0	0	0	0	0	0	0	0	0
c_000000042442	616	949	Nucleotidyltransferase domain	PF01909	NA	NA	NA	NA	MAG_160_3	0	0	0	0	0	0	0	0	0	0	0	0	0	0	0	0	0	0	0	0	0	0	0	0
c_000000035851	607	1648	Zinc-binding dehydrogenase	PF00107	NA	NA	NA	NA	MAG_160_3	0	0	0	0	0	0	0	0	0	0	0	0	0	0	0	0	0	0	0	0	0	0	0	0
c_000000025654	0	606	Mechanosensitive ion channel	PF00924	NA	NA	NA	NA	MAG_160_3	0	0	0	0	0	0	0	0	0	0	0	0	0	0	0	0	0	0	0	0	0	0	0	0
c_000000025654	813	1497	Cytidylyltransferase	PF02348	NA	NA	NA	NA	MAG_160_3	0	0	0	0	0	0	0	0	0	0	0	0	0	0	0	0	0	0	0	0	0	0	0	0
c_000000025654	1493	2567	NeuB family	PF03102	NA	NA	NA	NA	MAG_160_3	0	0	0	0	0	0	0	0	0	0	0	0	0	0	0	0	0	0	0	0	0	0	0	0
c_000000025661	0	1332	NA	NA	NA	NA	NA	NA	MAG_160_3	0	0	0	0	0	0	0	0	0	0	0	0	0	0	0	0	0	0	0	0	0	0	0	0
c_000000054843	1	1402	NA	NA	NA	NA	NA	NA	MAG_160_3	0	0	0	0	0	0	0	0	0	0	0	0	0	0	0	0	0	0	0	0	0	0	0	0
c_000000048801	753	1743	2-hydroxyglutaryl-CoA dehydratase, D-component	PF06050	NA	NA	NA	NA	MAG_160_3	0	0	0	0	0	0	0	0	0	0	0	0	0	0	0	0	0	0	0	0	0	0	0	0
c_000000040373	1376	2117	RNA pseudouridylate synthase	PF00849	NA	NA	NA	NA	MAG_160_3	0	0	0	0	0	0	0	0	0	0	0	0	0	0	0	0	0	0	0	0	0	0	0	0
c_000000035046	0	219	Phe-tRNA synthetase beta subunit B1 domain	PF18262	NA	NA	NA	NA	MAG_160_3	0	0	0	0	0	0	0	0	0	0	0	0	0	0	0	0	0	0	0	0	0	0	0	0
c_000000037681	2667	3552	TatD related DNase	PF01026	NA	NA	NA	NA	MAG_160_3	0	0	0	0	0	0	0	0	0	0	0	0	0	0	0	0	0	0	0	0	0	0	0	0
c_000000061922	0	621	FlgD Ig-like domain	PF13860	NA	NA	NA	NA	MAG_160_3	0	0	0	0	0	0	0	0	0	0	2.11369	0	0	0	0	0	0	0	0	0	0	0	1	0
c_000000026573	1951	2857	Iron dependent repressor, metal binding and dimerisation domain	PF02742	NA	NA	NA	NA	MAG_160_3	0	0	0	0	0	0	0	0	0	0	0	0	0	0	0	0	0	0	0	0	0	0	0	0
c_000000062744	540	1506	Oxidoreductase family, NAD-binding Rossmann fold	PF01408	NA	NA	NA	NA	MAG_160_3	0	0	0	0	0	0	0	0	0	0	0	0	0	0	0	0	0	0	0	0	0	0	0	0
c_000000027036	1	676	NA	NA	NA	NA	NA	NA	MAG_160_3	0	0	0	0	0	0	0	0	0	0	0	0	0	0	0	0	0	0	0	0	0	0	0	0
c_000000027036	984	1824	Amidohydrolase	PF04909	NA	NA	NA	NA	MAG_160_3	0	0	0	0	0	0	0	0	0	0	0	0	0	0	0	0	0	0	0	0	0	0	0	0
c_000000027036	2118	2856	Mur ligase family, glutamate ligase domain	PF02875	NA	NA	NA	NA	MAG_160_3	0	0	0	0	0	0	0	0	0	0	0	0	0	0	0	0	0	0	0	0	0	0	0	0
c_000000070468	146	1031	Dihydrodipicolinate synthetase family	PF00701	Pathway modules; Amino acid metabolism; Lysine metabolism!!!Pathway modules; Amino acid metabolism; Lysine metabolism!!!Pathway modules; Amino acid metabolism; Lysine metabolism!!!Pathway modules; Amino acid metabolism; Lysine metabolism	M00016!!!M00525!!!M00526!!!M00527	Lysine biosynthesis, succinyl-DAP pathway, aspartate => lysine!!!Lysine biosynthesis, acetyl-DAP pathway, aspartate => lysine!!!Lysine biosynthesis, DAP dehydrogenase pathway, aspartate => lysine!!!Lysine biosynthesis, DAP aminotransferase pathway, aspartate => lysine	M00016!!!M00525!!!M00526!!!M00527	MAG_160_3	0	0	0	0	0	0	0	0	0	0	0	0	0	0	0	0	0	0	0	0	0	0	0	0
c_000000039636	3073	3190	NA	NA	NA	NA	NA	NA	MAG_160_3	0	0	0	0	0	0	0	0	0	0	0	0	0	0	0	0	0	0	0	0	0	0	0	0
c_000000060789	2233	2902	Prokaryotic N-terminal methylation motif	PF07963	NA	NA	NA	NA	MAG_160_3	0	0	0	0	0	0	0	0	0	0	0	0	0	0	0	0	0	0	0	0	0	0	0	0
c_000000074549	515	1181	Adenylate kinase	PF00406	Pathway modules; Nucleotide metabolism; Purine metabolism	M00049	Adenine ribonucleotide biosynthesis, IMP => ADP,ATP	M00049	MAG_160_3	0	0	0	0	0	0	0	0	0	0	0	0	0	0	0	0	0	0	0	0	0	0	0	0
c_000000027334	1014	1821	Xylose isomerase-like TIM barrel	PF01261	NA	NA	NA	NA	MAG_160_3	0	0	0	0	0	0	0	0	0	0	0	0	0	0	0	0	0	0	0	0	0	0	0	0
c_000000027334	1826	1964	NA	NA	NA	NA	NA	NA	MAG_160_3	0	0	0	0	0	0	0	0	0	0	0	0	0	0	0	0	0	0	0	0	0	0	0	0
c_000000027334	1973	2498	4Fe-4S binding domain	PF12801	NA	NA	NA	NA	MAG_160_3	0	0	0	0	0	0	0	0	0	0	0	0	0	0	0	0	0	0	0	0	0	0	0	0
c_000000027369	1	466	NA	NA	NA	NA	NA	NA	MAG_160_3	0	0	0	0	0	0	0	0	0	0	0	0	0	0	0	0	0	0	0	0	0	0	0	0
c_000000027369	540	1164	Sigma-70 region 2	PF04542	NA	NA	NA	NA	MAG_160_3	0	0	0	0	0	0	0	0	0	0	0	0	0	0	0	0	0	0	0	0	0	0	0	0
c_000000027369	2282	2549	NA	NA	NA	NA	NA	NA	MAG_160_3	0	0	0	0	0	0	0	0	0	0	0	0	0	0	0	0	0	0	0	0	0	0	0	0
c_000000027600	2943	3105	HEPN domain	PF05168	NA	NA	NA	NA	MAG_160_3	0	0	0	0	0	0	0	0	0	0	0	0	0	0	0	0	0	0	0	0	0	0	0	0
c_000000035151	2443	2515	NA	NA	NA	NA	NA	NA	MAG_160_3	0	0	0	0	0	0	0	0	0	0	0	0	0	0	0	0	0	0	0	0	0	0	0	0
c_000000068030	1339	1645	DNA gyrase C-terminal domain, beta-propeller	PF03989	NA	NA	NA	NA	MAG_160_3	0	0	0	0	0	0	0	0	0	0	0	0	0	0	0	0	0	0	0	0	0	0	0	0
c_000000064690	2162	2909	Protein kinase domain	PF00069	NA	NA	NA	NA	MAG_160_3	0	0	0	0	0	0	0	0	0	0	0	0	0	0	0	0	0	0	0	0	0	0	0	0
c_000000027600	562	799	'Cold-shock' DNA-binding domain	PF00313	NA	NA	NA	NA	MAG_160_3	0	0	0	0	0	0	0	0	0	0	0	0	0	0	0	0	0	0	0	0	0	0	0	0
c_000000027600	1092	2703	NA	NA	NA	NA	NA	NA	MAG_160_3	0	0	0	0	0	0	0	0	0	0	0	0	0	0	0	0	0	0	0	0	0	0	0	0
c_000000027600	3638	3935	NA	NA	NA	NA	NA	NA	MAG_160_3	0	0	0	0	0	0	0	0	0	0	0	0	0	0	0	0	0	0	0	0	0	0	0	0
c_000000028076	1	1279	NA	NA	NA	NA	NA	NA	MAG_160_3	0	0	0	0	0	0	0	0	0	0	0	0	0	0	0	0	0	0	0	0	0	0	0	0
c_000000046340	470	620	NA	NA	NA	NA	NA	NA	MAG_160_3	0	0	0	0	0	0	0	0	0	0	0	0	0	0	0	0	0	0	0	0	0	0	0	0
c_000000072509	0	411	NA	NA	NA	NA	NA	NA	MAG_160_3	0	0	0	0	0	0	0	0	0	0	0	0	0	0	0	0	0	0	0	0	0	0	0	0
c_000000027894	589	1039	NA	NA	NA	NA	NA	NA	MAG_160_3	0	0	0	0	0	0	0	0	0	0	0	0	0	0	0	0	0	0	0	0	0	0	0	0
c_000000027894	1085	2063	NA	NA	NA	NA	NA	NA	MAG_160_3	0	0	0	0	0	0	0	0	0	0	0	0	0	0	0	0	0	0	0	0	0	0	0	0
c_000000027894	2136	3105	NA	NA	NA	NA	NA	NA	MAG_160_3	0	0	0	0	0	0	0	0	0	0	0	0	0	0	0	0	0	0	0	0	0	0	0	0
c_000000027894	3140	3680	NA	NA	NA	NA	NA	NA	MAG_160_3	0	0	0	0	0	0	0	0	0	0	0	0	0	0	0	0	0	0	0	0	0	0	0	0
c_000000027894	4301	5123	NA	NA	NA	NA	NA	NA	MAG_160_3	0	0	0	0	0	0	0	0	0	0	0	0	0	0	0	0	0	0	0	0	0	0	0	0
c_000000027894	5128	5629	NA	NA	NA	NA	NA	NA	MAG_160_3	0	0	0	0	0	0	0	0	0	0	0	0	0	0	0	0	0	0	0	0	0	0	0	0
c_000000027894	6289	7084	NA	NA	NA	NA	NA	NA	MAG_160_3	0	0	0	0	0	0	0	0	0	0	0	0	0	0	0	0	0	0	0	0	0	0	0	0
c_000000027894	7105	7549	NA	NA	NA	NA	NA	NA	MAG_160_3	0	0	0	0	0	0	0	0	0	0	0	0	0	0	0	0	0	0	0	0	0	0	0	0
c_000000027894	7560	8541	NA	NA	NA	NA	NA	NA	MAG_160_3	0	0	0	0	0	0	0	0	0	0	0	0	0	0	0	0	0	0	0	0	0	0	0	0
c_000000027894	8631	8889	NA	NA	NA	NA	NA	NA	MAG_160_3	0	0	0	0	0	0	0	0	0	0	0	0	0	0	0	0	0	0	0	0	0	0	0	0
c_000000044371	252	1341	Domain of unknown function (DUF4921)	PF16268	Pathway modules; Carbohydrate metabolism; Other carbohydrate metabolism!!!Pathway modules; Carbohydrate metabolism; Other carbohydrate metabolism	M00632!!!M00554	Galactose degradation, Leloir pathway, galactose => alpha-D-glucose-1P!!!Nucleotide sugar biosynthesis, galactose => UDP-galactose	M00632!!!M00554	MAG_160_3	0	0	0	0	0	0	0	0	0	0	0	0	0	0	0	0	0	0	0	0	0	0	0	0
c_000000033482	1	724	Iron-containing alcohol dehydrogenase	PF13685	NA	NA	NA	NA	MAG_160_3	0	0	0	0	0	0	0	0	0	0	0	0	0	0	0	0	0	0	0	0	0	0	0	0
c_000000035290	842	2858	NA	NA	NA	NA	NA	NA	MAG_160_3	0	0	0	0	0	0	0	0	0	0	0	0	0	0	0	0	0	0	0	0	0	0	0	0
c_000000028076	1312	3058	Alpha-L-fucosidase	PF01120	NA	NA	NA	NA	MAG_160_3	0	0	0	0	0	0	0	0	0	1.93077	0	0	0	0	0	0	0	0	0	0	0	2	0	0
c_000000028076	3099	3573	NA	NA	NA	NA	NA	NA	MAG_160_3	0	0	0	0	0	0	0	0	0	0	0	0	0	0	0	0	0	0	0	0	0	0	0	0
c_000000028126	0	468	NA	NA	NA	NA	NA	NA	MAG_160_3	0	0	0	0	0	0	0	0	0	0	0	0	0	0	0	0	0	0	0	0	0	0	0	0
c_000000028126	880	1264	NA	NA	NA	NA	NA	NA	MAG_160_3	0	0	0	0	0	0	0	0	0	0	0	0	0	0	0	0	0	0	0	0	0	0	0	0
c_000000028126	1297	2299	Oxidoreductase family, NAD-binding Rossmann fold	PF01408	NA	NA	NA	NA	MAG_160_3	0	0	0	0	0	0	0	0	0	0	0	0	0	0	0	0	0	0	0	0	0	0	0	0
c_000000051594	0	405	NA	NA	NA	NA	NA	NA	MAG_160_3	0	0	0	0	0	0	0	0	0	0	0	0	0	0	0	0	0	0	0	0	0	0	0	0
c_000000063936	1505	3365	ABC transporter transmembrane region	PF00664	NA	NA	NA	NA	MAG_160_3	0	0	0	0	0	0	0	0	0	0	0	0	0	0	0	0	0	0	0	0	0	0	0	0
c_000000043475	1	712	Queuine tRNA-ribosyltransferase	PF01702	NA	NA	NA	NA	MAG_160_3	0	0	0	0	0	0	0	0	0	0	0	0	0	0	0	0	0	0	0	0	0	0	0	0
c_000000057839	1874	2864	NA	NA	NA	NA	NA	NA	MAG_160_3	0	0	0	0	0	0	0	0	0	0	0	0	0	0	0	0	0	0	0	0	0	0	0	0
c_000000036979	458	1622	NA	NA	NA	NA	NA	NA	MAG_160_3	0	0	0	0	0	0	0	0	0	0	0	0	0	0	0	0	0	0	0	0	0	0	0	0
c_000000028506	0	2478	NA	NA	NA	NA	NA	NA	MAG_160_3	0	0	0	0	0	0	0	0	0	0	0	0	0	0	0	0	0	0	0	0	0	0	0	0
c_000000028506	2772	3114	NA	NA	NA	NA	NA	NA	MAG_160_3	0	0	0	0	0	0	0	0	0	0	0	0	0	0	0	0	0	0	0	0	0	0	0	0
c_000000028506	4522	4636	NA	NA	NA	NA	NA	NA	MAG_160_3	0	0	0	0	0	0	0	0	0	0	0	0	0	0	0	0	0	0	0	0	0	0	0	0
c_000000028577	2	284	Dinitrogenase iron-molybdenum cofactor	PF02579	NA	NA	NA	NA	MAG_160_3	0	0	0	0	0	0	0	0	0	0	0	0	0	0	0	0	0	0	0	0	0	0	0	0
c_000000028577	314	710	Transcriptional regulator PadR-like family	PF03551	NA	NA	NA	NA	MAG_160_3	0	0	0	0	0	0	0	0	0	0	0	0	0	0	0	0	0	0	0	0	0	0	0	0
c_000000028577	895	2803	Melibiase	PF02065	NA	NA	NA	NA	MAG_160_3	0	0	0	0	0	0	0	0	0	0	0	0	0	0	0	0	0	0	0	0	0	0	0	0
c_000000051108	218	1055	Amidohydrolase	PF04909	NA	NA	NA	NA	MAG_160_3	0	0	0	0	0	0	0	0	0	0	0	0	0	0	0	0	0	0	0	0	0	0	0	0
c_000000028748	314	1187	NA	NA	NA	NA	NA	NA	MAG_160_3	0	0	0	0	0	0	0	0	0	0	0	0	0	0	0	0	0	0	0	0	0	0	0	0
c_000000028748	1183	2053	NA	NA	NA	NA	NA	NA	MAG_160_3	0	0	0	0	0	0	0	0	0	0	0	0	0	0	0	0	0	0	0	0	0	0	0	0
c_000000028748	2305	2887	Phosphoribosyl transferase domain	PF00156	Pathway modules; Nucleotide metabolism; Pyrimidine metabolism	M00051	Uridine monophosphate biosynthesis, glutamine (+ PRPP) => UMP	M00051	MAG_160_3	0	0	0	0	0	0	0	0	0	0	0	0	0	0	0	0	0	0	0	0	0	0	0	0
c_000000044730	1	124	NA	NA	NA	NA	NA	NA	MAG_160_3	0	0	0	0	0	0	0	0	0	0	0	0	0	0	0	0	0	0	0	0	0	0	0	0
c_000000028807	22	676	Prokaryotic N-terminal methylation motif	PF07963	NA	NA	NA	NA	MAG_160_3	0	0	0	0	0	0	0	0	0	0	0	0	0	0	0	0	0	0	0	0	0	0	0	0
c_000000028807	896	2927	Carbamoyl-phosphate synthase L chain, ATP binding domain	PF02786	NA	NA	NA	NA	MAG_160_3	0	0	0	0	0	0	0	0	0	0	0	0	0	0	0	0	0	0	0	0	0	0	0	0
c_000000059813	2	308	NA	NA	NA	NA	NA	NA	MAG_160_3	0	0	0	0	0	0	0	0	0	0	0	0	0	0	0	0	0	0	0	0	0	0	0	0
c_000000033327	548	746	Antidote-toxin recognition MazE, bacterial antitoxin	PF04014	NA	NA	NA	NA	MAG_160_3	0	0	0	0	0	0	0	0	0	0	0	0	0	0	0	0	0	0	0	0	0	0	0	0
c_000000068005	0	606	NA	NA	NA	NA	NA	NA	MAG_160_3	0	0	0	0	0	0	0	0	0	0	0	0	0	0	0	0	0	0	0	0	0	0	0	0
c_000000064337	0	381	NA	NA	NA	NA	NA	NA	MAG_160_3	0	0	0	0	0	0	0	0	0	0	0	0	0	0	0	0	0	0	0	0	0	0	0	0
c_000000033449	2512	3640	Glycosyl transferases group 1	PF00534	NA	NA	NA	NA	MAG_160_3	0	0	0	0	0	0	0	0	0	0	0	0	0	0	0	0	0	0	0	0	0	0	0	0
c_000000049761	2	716	NA	NA	NA	NA	NA	NA	MAG_160_3	0	0	0	0	0	0	0	0	0	0	0	0	0	0	0	0	0	0	0	0	0	0	0	0
c_000000057839	186	1878	TPR repeat	PF13414	NA	NA	NA	NA	MAG_160_3	0	0	0	0	0	0	0	0	0	0	0	0	0	0	0	0	0	0	0	0	0	0	0	0
c_000000074144	0	1206	Competence-damaged protein	PF02464	NA	NA	NA	NA	MAG_160_3	0	0	0	0	0	0	0	0	0	0	0	0	0	0	0	0	0	0	0	0	0	0	0	0
c_000000029283	2142	3189	Phosphotransferase enzyme family	PF01636	Pathway modules; Amino acid metabolism; Serine and threonine metabolism	M00018	Threonine biosynthesis, aspartate => homoserine => threonine	M00018	MAG_160_3	0	0	0	0	0	0	0	0	0	0	0	0	0	0	0	0	0	0	0	0	0	0	0	0
c_000000041286	2035	2626	Sigma-70 region 2	PF04542	NA	NA	NA	NA	MAG_160_3	0	0	0	0	0	0	0	0	0	0	0	0	0	0	0	0	0	0	0	0	0	0	0	0
c_000000049761	776	2762	NA	NA	NA	NA	NA	NA	MAG_160_3	0	0	0	0	0	0	0	0	0	0	0	0	0	0	0	0	0	0	0	0	0	0	0	0
c_000000060938	1404	2469	M42 glutamyl aminopeptidase	PF05343	NA	NA	NA	NA	MAG_160_3	0	0	0	0	0	0	0	0	0	0	0	0	0	0	0	0	0	0	0	0	0	0	0	0
c_000000029908	1	2461	UvrA DNA-binding domain	PF17755	NA	NA	NA	NA	MAG_160_3	0	0	0	0	0	0	0	0	0	0	0	0	0	0	0	0	0	0	0	0	0	0	0	0
c_000000030083	1	562	NA	NA	NA	NA	NA	NA	MAG_160_3	0	0	0	0	0	0	0	0	0	0	0	0	0	0	0	0	0	0	0	0	0	0	0	0
c_000000030083	599	1424	DeoC/LacD family aldolase	PF01791	NA	NA	NA	NA	MAG_160_3	0	0	0	0	0	0	0	0	0	0	0	0	0	0	0	0	0	0	0	0	0	0	0	0
c_000000030083	1448	2306	NA	NA	NA	NA	NA	NA	MAG_160_3	0	0	0	0	0	0	0	0	0	0	0	0	0	0	0	0	0	0	0	0	0	0	0	0
c_000000030083	2320	3169	Lipopolysaccharide export system permease LptF/LptG	PF03739	NA	NA	NA	NA	MAG_160_3	0	0	0	0	0	0	0	0	0	0	0	0	0	0	0	0	0	0	0	0	0	0	0	0
c_000000030083	3173	6182	Pyridine nucleotide-disulphide oxidoreductase	PF07992	NA	NA	NA	NA	MAG_160_3	0	0	1.06391	2.26163	2.33209	13.0226	0	0	2.83353	12.591	1.85896	0.548287	0	0	2	3	2	7	0	0	8	23	5	1
c_000000063936	1	148	NA	NA	NA	NA	NA	NA	MAG_160_3	0	0	0	0	0	0	0	0	0	0	0	0	0	0	0	0	0	0	0	0	0	0	0	0
c_000000050529	0	648	Phosphoribosylglycinamide synthetase, ATP-grasp (A) domain	PF01071	Pathway modules; Nucleotide metabolism; Purine metabolism	M00048	Inosine monophosphate biosynthesis, PRPP + glutamine => IMP	M00048	MAG_160_3	0	0	0	0	0	0	0	0	0	0	0	0	0	0	0	0	0	0	0	0	0	0	0	0
c_000000061404	778	1204	NA	NA	NA	NA	NA	NA	MAG_160_3	0	0	0	0	0	0	0	0	0	39.1586	0	0	0	0	0	0	0	0	0	0	0	5	0	0
c_000000066924	807	3201	NA	NA	NA	NA	NA	NA	MAG_160_3	0	0	0	0	0	0	0	0	0	0	0	0	0	0	0	0	0	0	0	0	0	0	0	0
c_000000030586	0	1320	ABC transporter	PF00005	NA	NA	NA	NA	MAG_160_3	0	0	0	0	0	0	0	0	0	0	0	0	0	0	0	0	0	0	0	0	0	0	0	0
c_000000030586	1312	3151	ABC transporter transmembrane region	PF00664	NA	NA	NA	NA	MAG_160_3	0	0	0	0	0	0	0	0	0	0	0	0	0	0	0	0	0	0	0	0	0	0	0	0
c_000000038811	0	2130	NA	NA	NA	NA	NA	NA	MAG_160_3	0	0	0	0	0	0	0	0	0	1.58393	0	0	0	0	0	0	0	0	0	0	0	2	0	0
c_000000063237	1420	1837	Putative zinc- or iron-chelating domain	PF03692	NA	NA	NA	NA	MAG_160_3	0	0	0	0	0	0	0	0	0	0	0	0	0	0	0	0	0	0	0	0	0	0	0	0
c_000000075828	0	75	NA	NA	NA	NA	NA	NA	MAG_160_3	0	0	0	0	0	0	0	0	0	0	0	0	0	0	0	0	0	0	0	0	0	0	0	0
c_000000056562	2	329	NA	NA	NA	NA	NA	NA	MAG_160_3	0	0	0	0	0	0	0	0	0	0	0	0	0	0	0	0	0	0	0	0	0	0	0	0
c_000000061730	2735	3947	Hypothetical glycosyl hydrolase 6	PF14871	NA	NA	NA	NA	MAG_160_3	0	0	0	0	0	0	0	0	0	0	0	0	0	0	0	0	0	0	0	0	0	0	0	0
c_000000030889	2272	3538	NA	NA	NA	NA	NA	NA	MAG_160_3	0	0	0	0	0	0	0	0	0	0	0	0	0	0	0	0	0	0	0	0	0	0	0	0
c_000000069791	3460	4195	NA	NA	NA	NA	NA	NA	MAG_160_3	0	0	0	0	0	0	0	0	0	0	13.3174	0	0	0	0	0	0	0	0	0	0	0	7	0
c_000000037047	1692	3030	Phosphoglucomutase/phosphomannomutase, alpha/beta/alpha domain I	PF02878	Pathway modules; Carbohydrate metabolism; Other carbohydrate metabolism	M00909	UDP-N-acetyl-D-glucosamine biosynthesis, prokaryotes, glucose => UDP-GlcNAc	M00909	MAG_160_3	0	0	0	0	0	0	0	0	0	0	0	0	0	0	0	0	0	0	0	0	0	0	0	0
c_000000033327	0	90	NA	NA	NA	NA	NA	NA	MAG_160_3	0	0	0	0	0	0	0	0	0	0	0	0	0	0	0	0	0	0	0	0	0	0	0	0
c_000000072635	2	605	Class II Aldolase and Adducin N-terminal domain	PF00596	NA	NA	NA	NA	MAG_160_3	0	0	0	0	0	0	0	0	0	0	0	0	0	0	0	0	0	0	0	0	0	0	0	0
c_000000069315	289	1333	Amidohydrolase	PF04909	NA	NA	NA	NA	MAG_160_3	0	0	0	0	0	0	0	0	0	0	0	0	0	0	0	0	0	0	0	0	0	0	0	0
c_000000035046	370	1390	tRNA synthetases class II core domain (F)	PF01409	NA	NA	NA	NA	MAG_160_3	0	0	0	0	0	0	0	0	0	0	0	0	0	0	0	0	0	0	0	0	0	0	0	0
c_000000048801	1864	2800	Radical SAM superfamily	PF04055	NA	NA	NA	NA	MAG_160_3	0	0	0	0	0	0	0	0	0	0	0	0	0	0	0	0	0	0	0	0	0	0	0	0
c_000000062467	444	657	Anaerobic ribonucleoside-triphosphate reductase	PF13597	NA	NA	NA	NA	MAG_160_3	0	0	0	0	0	0	0	0	0	0	0	0	0	0	0	0	0	0	0	0	0	0	0	0
c_000000031860	0	480	NA	NA	NA	NA	NA	NA	MAG_160_3	0	0	0	0	0	0	0	0	0	0	0	0	0	0	0	0	0	0	0	0	0	0	0	0
c_000000031860	620	2294	Trehalase	PF01204	NA	NA	NA	NA	MAG_160_3	0	0	0	0	0	0	0	0	0	0	0	0	0	0	0	0	0	0	0	0	0	0	0	0
c_000000057839	1	130	NA	NA	NA	NA	NA	NA	MAG_160_3	0	0	0	0	0	0	0	0	0	0	0	0	0	0	0	0	0	0	0	0	0	0	0	0
c_000000068590	2099	3257	Uroporphyrinogen decarboxylase (URO-D)	PF01208	NA	NA	NA	NA	MAG_160_3	0	0	0	0	0	0	0	0	0	0	0	0	0	0	0	0	0	0	0	0	0	0	0	0
c_000000034164	1670	2270	Elongation factor TS	PF00889	NA	NA	NA	NA	MAG_160_3	0	0	0	0	0	0	0	0	2.39405	0	0	0	0	0	0	0	0	0	0	0	1	0	0	0
c_000000063936	311	1262	Cation efflux family	PF01545	NA	NA	NA	NA	MAG_160_3	0	0	0	0	0	0	0	0	0	0	0	0	0	0	0	0	0	0	0	0	0	0	0	0
c_000000063797	1778	2336	Sigma-70 region 2	PF04542	NA	NA	NA	NA	MAG_160_3	0	0	0	0	0	0	0	0	0	0	0	0	0	0	0	0	0	0	0	0	0	0	0	0
c_000000054697	506	1862	Glycosyltransferase family 9 (heptosyltransferase)	PF01075	NA	NA	NA	NA	MAG_160_3	0	0	0	0	0	0	0	0	0	0	0	0	0	0	0	0	0	0	0	0	0	0	0	0
c_000000057668	3059	4091	NAD-dependent glycerol-3-phosphate dehydrogenase C-terminus	PF07479	NA	NA	NA	NA	MAG_160_3	0	0	0	0	0	0	0	0	0	0	0	0	0	0	0	0	0	0	0	0	0	0	0	0
c_000000032622	1848	1971	NA	NA	NA	NA	NA	NA	MAG_160_3	0	0	0	0	0	0	0	0	0	0	0	0	0	0	0	0	0	0	0	0	0	0	0	0
c_000000032622	2137	2896	Domain of unknown function (DUF4091)	PF13320	NA	NA	NA	NA	MAG_160_3	0	0	0	0	0	0	0	0	0	0	0	0	0	0	0	0	0	0	0	0	0	0	0	0
c_000000032679	1	274	NA	NA	NA	NA	NA	NA	MAG_160_3	0	0	0	0	0	0	0	0	0	0	0	0	0	0	0	0	0	0	0	0	0	0	0	0
c_000000032679	361	1603	Lactate racemase N-terminal domain	PF09861	NA	NA	NA	NA	MAG_160_3	0	0	0	0	0	0	0	0	0	0	0	0	0	0	0	0	0	0	0	0	0	0	0	0
c_000000032679	2263	3028	Metallophosphoesterase, calcineurin superfamily	PF14582	NA	NA	NA	NA	MAG_160_3	0	0	0	0	0	0	0	0	0	0	0	0	0	0	0	0	0	0	0	0	0	0	0	0
c_000000032679	3051	4029	EamA-like transporter family	PF00892	NA	NA	NA	NA	MAG_160_3	0	0	0	0	0	0	0	0	0	0	0	0	0	0	0	0	0	0	0	0	0	0	0	0
c_000000041252	2	1835	NA	NA	NA	NA	NA	NA	MAG_160_3	0	0	0	0	0	0	0	0	0	0	0	0	0	0	0	0	0	0	0	0	0	0	0	0
c_000000037591	87	813	NA	NA	NA	NA	NA	NA	MAG_160_3	0	0	0	0	0	0	0	0	0	0	0	0	0	0	0	0	0	0	0	0	0	0	0	0
c_000000074144	1208	1793	LigT like Phosphoesterase	PF02834	NA	NA	NA	NA	MAG_160_3	0	0	0	0	0	0	0	0	0	0	0	0	0	0	0	0	0	0	0	0	0	0	0	0
c_000000037681	611	1070	NA	NA	NA	NA	NA	NA	MAG_160_3	0	0	0	0	0	0	0	0	0	0	0	0	0	0	0	0	0	0	0	0	0	0	0	0
c_000000076368	4551	5292	CRISPR-associated protein (Cas_Cas5)	PF09704	NA	NA	NA	NA	MAG_160_3	0	0	0	0	0	0	0	0	0	0	0	0	0	0	0	0	0	0	0	0	0	0	0	0
c_000000070937	2341	2818	Polysaccharide pyruvyl transferase	PF04230	NA	NA	NA	NA	MAG_160_3	0	0	0	0	0	0	0	0	0	0	0	0	0	0	0	0	0	0	0	0	0	0	0	0
c_000000064238	959	2402	Aminotransferase class-V	PF00266	NA	NA	NA	NA	MAG_160_3	0	0	0	0	0	0	0	0	0	0	0	0	0	0	0	0	0	0	0	0	0	0	0	0
c_000000047832	1	1171	Peptidase family M28	PF04389	NA	NA	NA	NA	MAG_160_3	0	0	0	0	0	0	0	0	0	0	0	0	0	0	0	0	0	0	0	0	0	0	0	0
c_000000057668	4077	4737	Glycerol-3-phosphate acyltransferase	PF02660	NA	NA	NA	NA	MAG_160_3	0	0	0	0	0	0	0	0	0	0	0	0	0	0	0	0	0	0	0	0	0	0	0	0
c_000000033087	1584	3705	Insulinase (Peptidase family M16)	PF00675	NA	NA	NA	NA	MAG_160_3	0	0	0	0	0	0	0	0	0	0	0	0	0	0	0	0	0	0	0	0	0	0	0	0
c_000000063203	321	1326	Pyridine nucleotide-disulphide oxidoreductase	PF07992	NA	NA	NA	NA	MAG_160_3	0	0	0	0	0	0	0	0	0	0	0	0	0	0	0	0	0	0	0	0	0	0	0	0
c_000000062467	2	440	Radical SAM superfamily	PF04055	NA	NA	NA	NA	MAG_160_3	0	0	0	0	0	0	0	0	0	0	0	0	0	0	0	0	0	0	0	0	0	0	0	0
c_000000033327	175	529	PIN domain	PF01850	NA	NA	NA	NA	MAG_160_3	0	0	0	0	0	0	0	0	0	0	0	0	0	0	0	0	0	0	0	0	0	0	0	0
c_000000033327	2648	3314	Anthranilate synthase component I, N terminal region	PF04715	NA	NA	NA	NA	MAG_160_3	0	0	0	0	0	0	0	0	0	0	0	0	0	0	0	0	0	0	0	0	0	0	0	0
c_000000033342	1	388	Ribosomal protein L16p/L10e	PF00252	NA	NA	NA	NA	MAG_160_3	0	0	0	0	0	0	0	0	0	0	0	0	0	0	0	0	0	0	0	0	0	0	0	0
c_000000033342	1350	1695	Ribosomal protein L22p/L17e	PF00237	NA	NA	NA	NA	MAG_160_3	0	0	0	0	0	0	0	0	0	0	0	0	0	0	0	0	0	0	0	0	0	0	0	0
c_000000033342	1714	2005	Ribosomal protein S19	PF00203	NA	NA	NA	NA	MAG_160_3	0	0	0	0	0	0	0	0	0	0	0	0	0	0	0	0	0	0	0	0	0	0	0	0
c_000000033342	2915	3233	Ribosomal protein L23	PF00276	NA	NA	NA	NA	MAG_160_3	0	0	0	0	0	0	0	0	0	0	0	0	0	0	0	0	0	0	0	0	0	0	0	0
c_000000033342	3866	4511	Ribosomal protein L3	PF00297	NA	NA	NA	NA	MAG_160_3	0	0	0	0	0	0	0	0	0	0	0	0	0	0	0	0	0	0	0	0	0	0	0	0
c_000000033342	4542	4869	Ribosomal protein S10p/S20e	PF00338	NA	NA	NA	NA	MAG_160_3	0	0	0	0	0	0	0	0	0	0	0	0	0	0	0	0	0	0	0	0	0	0	0	0
c_000000075390	1566	2979	Trimethylamine methyltransferase (MTTB)	PF06253	Pathway modules; Energy metabolism; Methane metabolism!!!Signature modules; Module set; Metabolic capacity	M00563!!!M00617	Methanogenesis, methylamine/dimethylamine/trimethylamine => methane!!!Methanogen	M00563!!!M00617	MAG_160_3	0	0	0	0	0	0	0	0	0	0	0	0	0	0	0	0	0	0	0	0	0	0	0	0
c_000000066710	1782	4506	Beta-galactosidase	PF02449	NA	NA	NA	NA	MAG_160_3	0	0	0	0	0	0	0	0	0	0	0	0	0	0	0	0	0	0	0	0	0	0	0	0
c_000000071500	740	1679	Formyl transferase	PF00551	NA	NA	NA	NA	MAG_160_3	0	0	0	0	0	0	0	0	0	0	0	0	0	0	0	0	0	0	0	0	0	0	0	0
c_000000040184	944	1727	PD-(D/E)XK nuclease superfamily	PF12705	NA	NA	NA	NA	MAG_160_3	0	0	0	0	0	0	0	0	0	0	0	0	0	0	0	0	0	0	0	0	0	0	0	0
c_000000033482	771	1719	Class II Aldolase and Adducin N-terminal domain	PF00596	NA	NA	NA	NA	MAG_160_3	0	0	0	0	0	0	0	0	0	0	0	0	0	0	0	0	0	0	0	0	0	0	0	0
c_000000033482	3497	3791	Glu-tRNAGln amidotransferase C subunit	PF02686	NA	NA	NA	NA	MAG_160_3	0	0	0	0	0	0	0	0	0	0	0	0	0	0	0	0	0	0	0	0	0	0	0	0
c_000000037681	0	615	NA	NA	NA	NA	NA	NA	MAG_160_3	0	0	0	0	0	0	0	0	0	0	0	0	0	0	0	0	0	0	0	0	0	0	0	0
c_000000037681	3766	4987	Glycosyl hydrolases family 38 C-terminal beta sandwich domain	PF17677	NA	NA	NA	NA	MAG_160_3	0	0	0	0	0	0	0	0	0	0	0	0	0	0	0	0	0	0	0	0	0	0	0	0
c_000000044065	1	1249	Type II/IV secretion system protein	PF00437	NA	NA	NA	NA	MAG_160_3	0	0	0	0	0	0	0	0	0	0	0	0	0	0	0	0	0	0	0	0	0	0	0	0
c_000000044065	1291	2413	Type II/IV secretion system protein	PF00437	NA	NA	NA	NA	MAG_160_3	0	0	0	0	0	0	0	0	0	0	0	0	0	0	0	0	0	0	0	0	0	0	0	0
c_000000044065	2523	2793	NA	NA	NA	NA	NA	NA	MAG_160_3	0	0	0	0	0	0	0	0	0	0	0	0	0	0	0	0	0	0	0	0	0	0	0	0
c_000000054697	1	304	NA	NA	NA	NA	NA	NA	MAG_160_3	0	0	0	0	0	0	0	0	0	0	0	0	0	0	0	0	0	0	0	0	0	0	0	0
c_000000055201	2	113	NA	NA	NA	NA	NA	NA	MAG_160_3	0	0	0	0	0	0	0	0	0	0	0	0	0	0	0	0	0	0	0	0	0	0	0	0
c_000000055201	507	1332	UDP-3-O-acyl N-acetylglycosamine deacetylase	PF03331	NA	NA	NA	NA	MAG_160_3	0	0	0	0	0	0	0	0	0	0	0	0	0	0	0	0	0	0	0	0	0	0	0	0
c_000000055201	2565	3528	Histidine kinase-, DNA gyrase B-, and HSP90-like ATPase	PF02518	NA	NA	NA	NA	MAG_160_3	0	0	0	0	0	0	0	0	0	0	0	0	0	0	0	0	0	0	0	0	0	0	0	0
c_000000058177	178	2581	NA	NA	NA	NA	NA	NA	MAG_160_3	0	0	0	0	0	0	0	0	0	0	0	0	0	0	0	0	0	0	0	0	0	0	0	0
c_000000063793	0	69	NA	NA	NA	NA	NA	NA	MAG_160_3	0	0	0	0	0	0	0	0	0	0	0	0	0	0	0	0	0	0	0	0	0	0	0	0
c_000000038666	0	492	Peptidase family M28	PF04389	NA	NA	NA	NA	MAG_160_3	0	0	0	0	0	0	0	0	0	0	0	0	0	0	0	0	0	0	0	0	0	0	0	0
c_000000038666	1478	2453	pfkB family carbohydrate kinase	PF00294	NA	NA	NA	NA	MAG_160_3	0	0	0	0	0	0	0	0	0	0	0	0	0	0	0	0	0	0	0	0	0	0	0	0
c_000000042866	1	715	Nitroreductase family	PF00881	NA	NA	NA	NA	MAG_160_3	0	0	0	0	0	0	0	0	0	0	0	0	0	0	0	0	0	0	0	0	0	0	0	0
c_000000042866	1034	2084	NA	NA	NA	NA	NA	NA	MAG_160_3	0	0	0	0	0	0	0	0	0	0	0	0	0	0	0	0	0	0	0	0	0	0	0	0
c_000000042866	2183	3401	Type II/IV secretion system protein	PF00437	NA	NA	NA	NA	MAG_160_3	0	0	0	0	0	0	0	0	0	0	0	0	0	0	0	0	0	0	0	0	0	0	0	0
c_000000060938	2	1163	HMGL-like	PF00682	NA	NA	NA	NA	MAG_160_3	0	0	0	0	0	0	0	0	0	0	0	0	0	0	0	0	0	0	0	0	0	0	0	0
c_000000061730	611	908	Acylphosphatase	PF00708	NA	NA	NA	NA	MAG_160_3	0	0	0	0	0	0	0	0	0	0	0	0	0	0	0	0	0	0	0	0	0	0	0	0
c_000000061730	914	1334	NA	NA	NA	NA	NA	NA	MAG_160_3	0	0	0	0	0	0	0	0	0	0	0	0	0	0	0	0	0	0	0	0	0	0	0	0
c_000000065378	12	609	Hypothetical glycosyl hydrolase 6	PF14871	NA	NA	NA	NA	MAG_160_3	0	0	0	0	0	0	0	0	0	0	0	0	0	0	0	0	0	0	0	0	0	0	0	0
c_000000038043	1815	2088	NA	NA	NA	NA	NA	NA	MAG_160_3	0	0	0	0	0	0	0	0	0	0	0	0	0	0	0	0	0	0	0	0	0	0	0	0
c_000000038043	2339	2921	Aconitase family (aconitate hydratase)	PF00330	NA	NA	NA	NA	MAG_160_3	0	0	0	0	0	0	0	0	0	0	0	0	0	0	0	0	0	0	0	0	0	0	0	0
c_000000038811	2126	2570	NA	NA	NA	NA	NA	NA	MAG_160_3	0	0	0	0	0	0	0	0	0	0	0	0	0	0	0	0	0	0	0	0	0	0	0	0
c_000000050979	155	1199	Oxidoreductase family, NAD-binding Rossmann fold	PF01408	NA	NA	NA	NA	MAG_160_3	0	0	0	0	0	0	0	0	0	0	0	0	0	0	0	0	0	0	0	0	0	0	0	0
c_000000050979	1369	2377	Oxidoreductase family, NAD-binding Rossmann fold	PF01408	NA	NA	NA	NA	MAG_160_3	0	0	0	0	0	0	0	0	0	1.8999	0	0	0	0	0	0	0	0	0	0	0	1	0	0
c_000000053571	796	2131	Histidinol dehydrogenase	PF00815	Pathway modules; Amino acid metabolism; Histidine metabolism	M00026	Histidine biosynthesis, PRPP => histidine	M00026	MAG_160_3	0	0	0	0	0	0	0	0	0	0	0	0	0	0	0	0	0	0	0	0	0	0	0	0
c_000000053571	2127	2724	Imidazoleglycerol-phosphate dehydratase	PF00475	Pathway modules; Amino acid metabolism; Histidine metabolism	M00026	Histidine biosynthesis, PRPP => histidine	M00026	MAG_160_3	0	0	0	0	0	0	0	0	0	0	0	0	0	0	0	0	0	0	0	0	0	0	0	0
c_000000053571	2750	2906	NA	NA	NA	NA	NA	NA	MAG_160_3	0	0	0	0	0	0	0	0	0	0	0	0	0	0	0	0	0	0	0	0	0	0	0	0
c_000000054843	1491	3114	Protein of unknown function (DUF4038)	PF13204	NA	NA	NA	NA	MAG_160_3	0	0	0	0	0	0	0	0	0	0	0	0	0	0	0	0	0	0	0	0	0	0	0	0
c_000000055491	1	562	NA	NA	NA	NA	NA	NA	MAG_160_3	0	0	0	0	0	0	0	0	0	0	0	0	0	0	0	0	0	0	0	0	0	0	0	0
c_000000055491	558	1692	NA	NA	NA	NA	NA	NA	MAG_160_3	0	0	0	0	0	0	0	0	0	0	0	0	0	0	0	0	0	0	0	0	0	0	0	0
c_000000065763	0	339	zinc-finger binding domain of transposase IS66	PF13005	NA	NA	NA	NA	MAG_160_3	0	0	0	0	0	0	0	0	0	0	0	0	0	0	0	0	0	0	0	0	0	0	0	0
c_000000053885	2725	3559	Formamidopyrimidine-DNA glycosylase N-terminal domain	PF01149	NA	NA	NA	NA	MAG_160_3	0	0	0	0	0	0	0	0	0	0	0	0	0	0	0	0	0	0	0	0	0	0	0	0
c_000000065763	280	784	NA	NA	NA	NA	NA	NA	MAG_160_3	0	0	0	0	0	0	0	0	0	0	0	0	0	0	0	0	0	0	0	0	0	0	0	0
c_000000065763	2258	3638	Uroporphyrinogen decarboxylase (URO-D)	PF01208	NA	NA	NA	NA	MAG_160_3	0	0	0	0	0	0	0	0	0	0	0	0	0	0	0	0	0	0	0	0	0	0	0	0
c_000000069315	1393	2776	Aminotransferase class-III	PF00202	NA	NA	NA	NA	MAG_160_3	0	0	0	0	0	0	0	0	0	0	0	0	0	0	0	0	0	0	0	0	0	0	0	0
c_000000070251	139	799	Telomere recombination	PF01300	NA	NA	NA	NA	MAG_160_3	0	0	0	0	0	0	0	0	0	0	0	0	0	0	0	0	0	0	0	0	0	0	0	0
c_000000070251	1738	2821	PCRF domain	PF03462	NA	NA	NA	NA	MAG_160_3	0	0	0	0	0	0	0	0	0	0	0	0	0	0	0	0	0	0	0	0	0	0	0	0
c_000000075051	358	1420	PKD domain	PF00801	NA	NA	NA	NA	MAG_160_3	0	0	0	0	0	0	0	0	0	0	0	0	0	0	0	0	0	0	0	0	0	0	0	0
c_000000075051	1609	2749	Radical SAM superfamily	PF04055	Pathway modules; Metabolism of cofactors and vitamins; Cofactor and vitamin metabolism	M00121	Heme biosynthesis, plants and bacteria, glutamate => heme	M00121	MAG_160_3	0	0	0	0	0	0	0	0	0	0	0	0	0	0	0	0	0	0	0	0	0	0	0	0
c_000000075051	2753	4598	Elongation factor Tu GTP binding domain	PF00009	NA	NA	NA	NA	MAG_160_3	0	0	0	0	0	0	0	0	0	0	0	0	0	0	0	0	0	0	0	0	0	0	0	0
c_000000038332	0	168	Oxidoreductase family, NAD-binding Rossmann fold	PF01408	NA	NA	NA	NA	MAG_160_3	0	0	0	0	0	0	0	0	0	0	0	0	0	0	0	0	0	0	0	0	0	0	0	0
c_000000070468	2	65	NA	NA	NA	NA	NA	NA	MAG_160_3	0	0	0	0	0	0	0	0	0	0	0	0	0	0	0	0	0	0	0	0	0	0	0	0
c_000000070468	1076	2108	Semialdehyde dehydrogenase, dimerisation domain	PF02774	Pathway modules; Amino acid metabolism; Serine and threonine metabolism!!!Pathway modules; Amino acid metabolism; Serine and threonine metabolism!!!Pathway modules; Amino acid metabolism; Cysteine and methionine metabolism!!!Pathway modules; Amino acid metabolism; Lysine metabolism!!!Pathway modules; Amino acid metabolism; Lysine metabolism!!!Pathway modules; Amino acid metabolism; Lysine metabolism!!!Pathway modules; Amino acid metabolism; Lysine metabolism	M00018!!!M00033!!!M00017!!!M00016!!!M00525!!!M00526!!!M00527	Threonine biosynthesis, aspartate => homoserine => threonine!!!Ectoine biosynthesis, aspartate => ectoine!!!Methionine biosynthesis, apartate => homoserine => methionine!!!Lysine biosynthesis, succinyl-DAP pathway, aspartate => lysine!!!Lysine biosynthesis, acetyl-DAP pathway, aspartate => lysine!!!Lysine biosynthesis, DAP dehydrogenase pathway, aspartate => lysine!!!Lysine biosynthesis, DAP aminotransferase pathway, aspartate => lysine	M00018!!!M00033!!!M00017!!!M00016!!!M00525!!!M00526!!!M00527	MAG_160_3	0	0	0	0	0	0	0	0	0	0	0	0	0	0	0	0	0	0	0	0	0	0	0	0
c_000000070468	2178	2982	Dihydrodipicolinate reductase, C-terminus	PF05173	Pathway modules; Amino acid metabolism; Lysine metabolism!!!Pathway modules; Amino acid metabolism; Lysine metabolism!!!Pathway modules; Amino acid metabolism; Lysine metabolism!!!Pathway modules; Amino acid metabolism; Lysine metabolism	M00016!!!M00525!!!M00526!!!M00527	Lysine biosynthesis, succinyl-DAP pathway, aspartate => lysine!!!Lysine biosynthesis, acetyl-DAP pathway, aspartate => lysine!!!Lysine biosynthesis, DAP dehydrogenase pathway, aspartate => lysine!!!Lysine biosynthesis, DAP aminotransferase pathway, aspartate => lysine	M00016!!!M00525!!!M00526!!!M00527	MAG_160_3	0	0	0	0	0	0	0	0	0	0	0	0	0	0	0	0	0	0	0	0	0	0	0	0
c_000000071500	1	232	2Fe-2S iron-sulfur cluster binding domain	PF00111	NA	NA	NA	NA	MAG_160_3	0	0	0	0	0	0	0	0	0	0	0	0	0	0	0	0	0	0	0	0	0	0	0	0
c_000000040373	1	1387	Poly A polymerase head domain	PF01743	NA	NA	NA	NA	MAG_160_3	0	0	0	0	0	0	0	0	0	0	0	0	0	0	0	0	0	0	0	0	0	0	0	0
c_000000040373	2073	3234	D-alanyl-D-alanine carboxypeptidase	PF00768	NA	NA	NA	NA	MAG_160_3	0	0	0	0	0	0	0	0	0	0	0	0	0	0	0	0	0	0	0	0	0	0	0	0
c_000000041106	1743	4725	Heparinase II/III-like protein	PF07940	NA	NA	NA	NA	MAG_160_3	0	0	0	0	0	0	0	0	0	0	0	0	0	0	0	0	0	0	0	0	0	0	0	0
c_000000053885	1	187	NA	NA	NA	NA	NA	NA	MAG_160_3	0	0	0	0	0	0	0	0	0	0	0	0	0	0	0	0	0	0	0	0	0	0	0	0
c_000000055157	2106	2520	D-aminopeptidase	PF04951	NA	NA	NA	NA	MAG_160_3	0	0	0	0	0	0	0	0	0	0	0	0	0	0	0	0	0	0	0	0	0	0	0	0
c_000000059549	93	882	NA	NA	NA	NA	NA	NA	MAG_160_3	0	0	0	0	0	0	0	0	0	0	0	0	0	0	0	0	0	0	0	0	0	0	0	0
c_000000059549	987	1974	PQQ-like domain	PF13360	NA	NA	NA	NA	MAG_160_3	0	0	0	0	0	0	0	0	0	0	0	0	0	0	0	0	0	0	0	0	0	0	0	0
c_000000059813	3044	3134	NA	NA	NA	NA	NA	NA	MAG_160_3	0	0	0	0	0	0	0	0	0	0	0	0	0	0	0	0	0	0	0	0	0	0	0	0
c_000000063797	0	669	ABC transporter	PF00005	NA	NA	NA	NA	MAG_160_3	0	0	0	0	0	0	0	0	0	0	0	0	0	0	0	0	0	0	0	0	0	0	0	0
c_000000063797	665	1706	FecCD transport family	PF01032	NA	NA	NA	NA	MAG_160_3	0	0	0	0	0	0	0	0	0	0	0	0	0	0	0	0	0	0	0	0	0	0	0	0
c_000000063797	2871	3891	NA	NA	NA	NA	NA	NA	MAG_160_3	0	0	0	0	0	0	0	0	0	0	0	0	0	0	0	0	0	0	0	0	0	0	0	0
c_000000072509	516	1914	Peptidase family M48	PF01435	NA	NA	NA	NA	MAG_160_3	0	0	0	0	0	0	0	0	0	0	0	0	0	0	0	0	0	0	0	0	0	0	0	0
c_000000072509	3215	3353	YtxH-like protein	PF12732	NA	NA	NA	NA	MAG_160_3	0	0	0	0	0	0	0	0	0	0	0	0	0	0	0	0	0	0	0	0	0	0	0	0
c_000000074549	1	505	SecY translocase	PF00344	NA	NA	NA	NA	MAG_160_3	0	0	0	0	0	0	0	0	0	0	0	0	0	0	0	0	0	0	0	0	0	0	0	0
c_000000074549	1945	2260	Translation initiation factor 1A / IF-1	PF01176	NA	NA	NA	NA	MAG_160_3	0	0	0	0	0	0	0	0	0	0	0	0	0	0	0	0	0	0	0	0	0	0	0	0
c_000000074549	2488	2872	Ribosomal protein S13/S18	PF00416	NA	NA	NA	NA	MAG_160_3	0	0	0	0	0	0	0	0	0	0	0	0	0	0	0	0	0	0	0	0	0	0	0	0
c_000000074549	2933	3401	Ribosomal protein S11	PF00411	NA	NA	NA	NA	MAG_160_3	0	0	0	0	0	0	0	0	0	0	0	0	0	0	0	0	0	0	0	0	0	0	0	0
c_000000074549	3452	4031	Ribosomal protein S4/S9 N-terminal domain	PF00163	NA	NA	NA	NA	MAG_160_3	0	0	0	0	0	0	0	0	0	0	0	0	0	0	0	0	0	0	0	0	0	0	0	0
c_000000035046	2598	2958	Ribosomal protein L20	PF00453	NA	NA	NA	NA	MAG_160_3	0	0	0	0	0	0	0	0	0	0	0	0	0	0	0	0	0	0	0	0	0	0	0	0
c_000000040302	0	243	NA	NA	NA	NA	NA	NA	MAG_160_3	0	0	0	0	0	0	0	0	0	0	0	0	0	0	0	0	0	0	0	0	0	0	0	0
c_000000040302	256	751	NADPH-dependent FMN reductase	PF03358	NA	NA	NA	NA	MAG_160_3	0	0	0	0	0	0	0	0	0	0	0	0	0	0	0	0	0	0	0	0	0	0	0	0
c_000000040302	2224	2737	NA	NA	NA	NA	NA	NA	MAG_160_3	0	0	0	0	0	0	0	0	0	0	0	0	0	0	0	0	0	0	0	0	0	0	0	0
c_000000041286	582	1146	Carboxypeptidase regulatory-like domain	PF13620	NA	NA	NA	NA	MAG_160_3	0	0	0	0	0	0	0	0	0	0	0	0	0	0	0	0	0	0	0	0	0	0	0	0
c_000000041286	1235	2039	Putative zinc-finger	PF13490	NA	NA	NA	NA	MAG_160_3	0	0	0	0	0	0	0	0	0	0	0	0	0	0	0	0	0	0	0	0	0	0	0	0
c_000000065502	1	844	NA	NA	NA	NA	NA	NA	MAG_160_3	0	0	0	0	0	0	0	0	0	0	0	0	0	0	0	0	0	0	0	0	0	0	0	0
c_000000065502	1048	1591	6-O-methylguanine DNA methyltransferase, DNA binding domain	PF01035	NA	NA	NA	NA	MAG_160_3	0	0	0	0	0	0	0	0	0	0	0	0	0	0	0	0	0	0	0	0	0	0	0	0
c_000000065502	1703	3287	Trypsin-like peptidase domain	PF13365	NA	NA	NA	NA	MAG_160_3	0	0	0	0	0	0	0	0	0	0	0	0	0	0	0	0	0	0	0	0	0	0	0	0
c_000000065502	3410	3734	Thioredoxin	PF00085	NA	NA	NA	NA	MAG_160_3	0	0	0	0	0	0	0	0	0	0	0	0	0	0	0	0	0	0	0	0	0	0	0	0
c_000000072798	391	1432	Oxidoreductase family, NAD-binding Rossmann fold	PF01408	NA	NA	NA	NA	MAG_160_3	0	0	0	0	0	0	0	0	0	0	0	0	0	0	0	0	0	0	0	0	0	0	0	0
c_000000072798	1637	2480	Helix-turn-helix domain	PF12833	NA	NA	NA	NA	MAG_160_3	0	0	0	0	0	0	0	0	0	0	0	0	0	0	0	0	0	0	0	0	0	0	0	0
c_000000075390	95	1394	Histidinol dehydrogenase	PF00815	Pathway modules; Amino acid metabolism; Histidine metabolism	M00026	Histidine biosynthesis, PRPP => histidine	M00026	MAG_160_3	0	0	0	0	0	0	0	0	0	0	0	0	0	0	0	0	0	0	0	0	0	0	0	0
c_000000075390	3040	3391	Uroporphyrinogen decarboxylase (URO-D)	PF01208	NA	NA	NA	NA	MAG_160_3	0	0	0	0	0	0	0	0	0	0	0	0	0	0	0	0	0	0	0	0	0	0	0	0
c_000000037591	867	1071	HicA toxin of bacterial toxin-antitoxin,	PF07927	NA	NA	NA	NA	MAG_160_3	0	0	0	0	0	0	0	0	0	0	0	0	0	0	0	0	0	0	0	0	0	0	0	0
c_000000037591	1098	1350	HicB_like antitoxin of bacterial toxin-antitoxin system	PF15919	NA	NA	NA	NA	MAG_160_3	0	0	0	0	0	0	0	0	0	0	0	0	0	0	0	0	0	0	0	0	0	0	0	0
c_000000037591	1540	2908	3' exoribonuclease family, domain 1	PF01138	NA	NA	NA	NA	MAG_160_3	0	0	0	0	0	0	0	0	0	0	0	0	0	0	0	0	0	0	0	0	0	0	0	0
c_000000040063	2	401	Bacterial Ig domain	PF17957	NA	NA	NA	NA	MAG_160_3	0	0	0	0	0	0	0	0	0	0	0	0	0	0	0	0	0	0	0	0	0	0	0	0
c_000000048439	22	802	Sec-independent protein translocase protein (TatC)	PF00902	NA	NA	NA	NA	MAG_160_3	0	0	0	0	0	0	0	0	0	0	0	0	0	0	0	0	0	0	0	0	0	0	0	0
c_000000052303	1	940	NA	NA	NA	NA	NA	NA	MAG_160_3	0	0	0	0	0	0	0	0	0	0	0	0	0	0	0	0	0	0	0	0	0	0	0	0
c_000000052303	2096	2795	Thioredoxin-like	PF13899	NA	NA	NA	NA	MAG_160_3	0	0	0	0	0	0	0	0	0	0	0	0	0	0	0	0	0	0	0	0	0	0	0	0
c_000000062455	1	595	SecD/SecF GG Motif	PF07549	NA	NA	NA	NA	MAG_160_3	0	0	0	0	0	0	0	0	0	0	0	0	0	0	0	0	0	0	0	0	0	0	0	0
c_000000062455	1027	1669	NA	NA	NA	NA	NA	NA	MAG_160_3	0	0	0	0	0	0	0	0	0	0	0	0	0	0	0	0	0	0	0	0	0	0	0	0
c_000000062455	1681	2224	Pyruvate ferredoxin/flavodoxin oxidoreductase	PF01558	Pathway modules; Carbohydrate metabolism; Central carbohydrate metabolism!!!Pathway modules; Carbohydrate metabolism; Central carbohydrate metabolism!!!Pathway modules; Energy metabolism; Carbon fixation!!!Pathway modules; Energy metabolism; Carbon fixation!!!Signature modules; Module set; Metabolic capacity	M00009!!!M00011!!!M00173!!!M00620!!!M00614	Citrate cycle (TCA cycle, Krebs cycle)!!!Citrate cycle, second carbon oxidation, 2-oxoglutarate => oxaloacetate!!!Reductive citrate cycle (Arnon-Buchanan cycle)!!!Incomplete reductive citrate cycle, acetyl-CoA => oxoglutarate!!!Anoxygenic photosynthesis in green sulfur bacteria	M00009!!!M00011!!!M00173!!!M00620!!!M00614	MAG_160_3	0	0	0	0	0	0	0	0	0	0	0	0	0	0	0	0	0	0	0	0	0	0	0	0
c_000000062455	2234	3014	Thiamine pyrophosphate enzyme, C-terminal TPP binding domain	PF02775	Pathway modules; Carbohydrate metabolism; Central carbohydrate metabolism!!!Pathway modules; Carbohydrate metabolism; Central carbohydrate metabolism!!!Pathway modules; Energy metabolism; Carbon fixation!!!Pathway modules; Energy metabolism; Carbon fixation!!!Signature modules; Module set; Metabolic capacity	M00009!!!M00011!!!M00173!!!M00620!!!M00614	Citrate cycle (TCA cycle, Krebs cycle)!!!Citrate cycle, second carbon oxidation, 2-oxoglutarate => oxaloacetate!!!Reductive citrate cycle (Arnon-Buchanan cycle)!!!Incomplete reductive citrate cycle, acetyl-CoA => oxoglutarate!!!Anoxygenic photosynthesis in green sulfur bacteria	M00009!!!M00011!!!M00173!!!M00620!!!M00614	MAG_160_3	0	0	0	0	0	0	0	0	0	0	0	0	0	0	0	0	0	0	0	0	0	0	0	0
c_000000062455	3010	3943	Pyruvate flavodoxin/ferredoxin oxidoreductase, thiamine diP-bdg	PF01855	Pathway modules; Carbohydrate metabolism; Central carbohydrate metabolism!!!Pathway modules; Carbohydrate metabolism; Central carbohydrate metabolism!!!Pathway modules; Energy metabolism; Carbon fixation!!!Pathway modules; Energy metabolism; Carbon fixation!!!Signature modules; Module set; Metabolic capacity	M00009!!!M00011!!!M00173!!!M00620!!!M00614	Citrate cycle (TCA cycle, Krebs cycle)!!!Citrate cycle, second carbon oxidation, 2-oxoglutarate => oxaloacetate!!!Reductive citrate cycle (Arnon-Buchanan cycle)!!!Incomplete reductive citrate cycle, acetyl-CoA => oxoglutarate!!!Anoxygenic photosynthesis in green sulfur bacteria	M00009!!!M00011!!!M00173!!!M00620!!!M00614	MAG_160_3	0	0	0	0	0	0	0	0	0	0	0	0	0	0	0	0	0	0	0	0	0	0	0	0
c_000000068719	0	1386	AAA lid domain	PF17871	NA	NA	NA	NA	MAG_160_3	0	0	0	0	0	0	0	0	0	0	0	0	0	0	0	0	0	0	0	0	0	0	0	0
c_000000068719	1704	2583	Amino-transferase class IV	PF01063	Pathway modules; Amino acid metabolism; Branched-chain amino acid metabolism!!!Pathway modules; Amino acid metabolism; Branched-chain amino acid metabolism!!!Pathway modules; Amino acid metabolism; Branched-chain amino acid metabolism!!!Pathway modules; Metabolism of cofactors and vitamins; Cofactor and vitamin metabolism	M00019!!!M00570!!!M00036!!!M00119	Valine/isoleucine biosynthesis, pyruvate => valine / 2-oxobutanoate => isoleucine!!!Isoleucine biosynthesis, threonine => 2-oxobutanoate => isoleucine!!!Leucine degradation, leucine => acetoacetate + acetyl-CoA!!!Pantothenate biosynthesis, valine/L-aspartate => pantothenate	M00019!!!M00570!!!M00036!!!M00119	MAG_160_3	0	0	0	0	0	0	0	0	0	0	0	0	0	0	0	0	0	0	0	0	0	0	0	0
c_000000068719	2809	3559	Methyltransferase domain	PF08241	NA	NA	NA	NA	MAG_160_3	0	0	0	0	0	0	0	0	0	0	0	0	0	0	0	0	0	0	0	0	0	0	0	0
c_000000070903	0	3024	NA	NA	NA	NA	NA	NA	MAG_160_3	0	0	0	0	0	0	0	0	0	0	0	0	0	0	0	0	0	0	0	0	0	0	0	0
c_000000076087	2	314	Staphylococcal nuclease homologue	PF00565	NA	NA	NA	NA	MAG_160_3	0	0	0	0	0	0	0	0	0	0	0	0	0	0	0	0	0	0	0	0	0	0	0	0
c_000000076087	392	1760	Glucose inhibited division protein A	PF01134	NA	NA	NA	NA	MAG_160_3	0	0	0	0	0	0	0	0	0	0	0	0	0	0	0	0	0	0	0	0	0	0	0	0
c_000000076087	2164	2821	Protein of unknown function (DUF433)	PF04255	NA	NA	NA	NA	MAG_160_3	0	0	0	0	0	0	0	0	0	0	0	0	0	0	0	0	0	0	0	0	0	0	0	0
c_000000076519	2573	3644	AAA domain (Cdc48 subfamily)	PF07724	NA	NA	NA	NA	MAG_160_3	0	0	0	0	0	0	0	0	0	0	0	0	0	0	0	0	0	0	0	0	0	0	0	0
c_000000040184	1	937	Peptidase MA superfamily	PF13485	NA	NA	NA	NA	MAG_160_3	0	0	0	0	0	0	0	0	0	0	0	0	0	0	0	0	0	0	0	0	0	0	0	0
c_000000041960	2110	3274	Glycosyl transferase family 2	PF00535	NA	NA	NA	NA	MAG_160_3	0	0	0	0	0	0	0	0	0	0	0	0	0	0	0	0	0	0	0	0	0	0	0	0
c_000000041960	4523	4895	NA	NA	NA	NA	NA	NA	MAG_160_3	0	0	0	0	0	0	0	0	0	0	0	0	0	0	0	0	0	0	0	0	0	0	0	0
c_000000050648	0	591	AhpC/TSA family	PF00578	NA	NA	NA	NA	MAG_160_3	0	0	0	0	0	0	0	0	0	0	0	0	0	0	0	0	0	0	0	0	0	0	0	0
c_000000050648	639	1413	Putative zinc-finger	PF13490	NA	NA	NA	NA	MAG_160_3	0	0	0	0	0	0	0	0	0	0	0	0	0	0	0	0	0	0	0	0	0	0	0	0
c_000000050648	1414	1996	Sigma-70 region 2	PF04542	NA	NA	NA	NA	MAG_160_3	0	0	0	0	0	0	0	0	0	0	0	0	0	0	0	0	0	0	0	0	0	0	0	0
c_000000051680	1854	2835	Oxidoreductase family, NAD-binding Rossmann fold	PF01408	NA	NA	NA	NA	MAG_160_3	0	0	0	0	0	0	0	0	0	0	0	0	0	0	0	0	0	0	0	0	0	0	0	0
c_000000061040	2	824	Oxidoreductase family, NAD-binding Rossmann fold	PF01408	NA	NA	NA	NA	MAG_160_3	0	0	0	0	0	0	0	0	0	0	0	0	0	0	0	0	0	0	0	0	0	0	0	0
c_000000061040	1106	1802	D-lyxose isomerase	PF07385	NA	NA	NA	NA	MAG_160_3	0	0	0	0	0	0	0	0	0	0	0	0	0	0	0	0	0	0	0	0	0	0	0	0
c_000000061040	1907	3161	NA	NA	NA	NA	NA	NA	MAG_160_3	0	0	0	0	0	0	0	0	0	0	0	0	0	0	0	0	0	0	0	0	0	0	0	0
c_000000061040	3566	4115	Cupin domain	PF07883	NA	NA	NA	NA	MAG_160_3	0	0	0	0	0	0	0	0	0	0	0	0	0	0	0	0	0	0	0	0	0	0	0	0
c_000000061040	4157	5813	AMP-binding enzyme	PF00501	NA	NA	NA	NA	MAG_160_3	0	0	0	0	0	0	0	0	0	0	0	0	0	0	0	0	0	0	0	0	0	0	0	0
c_000000062744	1605	2931	NA	NA	NA	NA	NA	NA	MAG_160_3	0	0	0	0	0	0	0	0	0	0	0	0	0	0	0	0	0	0	0	0	0	0	0	0
c_000000062744	3193	4453	NA	NA	NA	NA	NA	NA	MAG_160_3	0	0	0	0	0	0	0	0	0	0	0	0	0	0	0	0	0	0	0	0	0	0	0	0
c_000000074144	1844	2570	recA bacterial DNA recombination protein	PF00154	NA	NA	NA	NA	MAG_160_3	0	0	0	0	0	0	0	0	0	0	0	0	0	0	0	0	0	0	0	0	0	0	0	0
c_000000042849	298	1699	Neutral/alkaline non-lysosomal ceramidase, N-terminal	PF04734	Pathway modules; Lipid metabolism; Lipid metabolism	M00099	Sphingosine biosynthesis	M00099	MAG_160_3	0	0	0	0	0	0	0	0	0	0	0	0	0	0	0	0	0	0	0	0	0	0	0	0
c_000000042849	2933	3974	Right handed beta helix region	PF13229	NA	NA	NA	NA	MAG_160_3	0	0	0	0	0	0	0	0	0	0	0	0	0	0	0	0	0	0	0	0	0	0	0	0
c_000000046401	2	242	NA	NA	NA	NA	NA	NA	MAG_160_3	0	0	0	0	0	0	0	0	0	0	0	0	0	0	0	0	0	0	0	0	0	0	0	0
c_000000046401	4420	4645	NA	NA	NA	NA	NA	NA	MAG_160_3	0	0	0	0	0	0	0	0	0	0	0	0	0	0	0	0	0	0	0	0	0	0	0	0
c_000000048801	0	654	NA	NA	NA	NA	NA	NA	MAG_160_3	0	0	0	0	0	0	0	0	0	0	0	0	0	0	0	0	0	0	0	0	0	0	0	0
c_000000049761	2973	3753	Prokaryotic N-terminal methylation motif	PF07963	NA	NA	NA	NA	MAG_160_3	0	0	0	0	0	0	0	0	0	0	0	0	0	0	0	0	0	0	0	0	0	0	0	0
c_000000050529	2837	3509	NA	NA	NA	NA	NA	NA	MAG_160_3	0	0	0	0	0	0	0	0	0	0	0	0	0	0	0	0	0	0	0	0	0	0	0	0
c_000000059553	2	527	4TM region of DNA translocase FtsK/SpoIIIE	PF13491	NA	NA	NA	NA	MAG_160_3	0	0	0	0	0	0	0	0	0	0	0	0	0	0	0	0	0	0	0	0	0	0	0	0
c_000000035290	0	846	NA	NA	NA	NA	NA	NA	MAG_160_3	0	0	0	0	0	0	0	0	0	0	0	0	0	0	0	0	0	0	0	0	0	0	0	0
c_000000042442	2	164	NA	NA	NA	NA	NA	NA	MAG_160_3	0	0	0	0	0	0	0	0	0	0	0	0	0	0	0	0	0	0	0	0	0	0	0	0
c_000000042442	156	630	HEPN domain	PF05168	NA	NA	NA	NA	MAG_160_3	0	0	0	0	0	0	0	0	0	0	0	0	0	0	0	0	0	0	0	0	0	0	0	0
c_000000042442	945	1203	NA	NA	NA	NA	NA	NA	MAG_160_3	0	0	0	0	0	0	0	0	0	0	0	0	0	0	0	0	0	0	0	0	0	0	0	0
c_000000044506	0	681	tRNA synthetases class II (A)	PF01411	NA	NA	NA	NA	MAG_160_3	0	0	0	0	0	0	0	0	0	0	0	0	0	0	0	0	0	0	0	0	0	0	0	0
c_000000044506	762	1533	Sigma-70, region 4	PF04545	NA	NA	NA	NA	MAG_160_3	0	0	0	0	0	0	0	0	0	0	0	0	0	0	0	0	0	0	0	0	0	0	0	0
c_000000044506	4459	5338	Amidohydrolase	PF04909	NA	NA	NA	NA	MAG_160_3	0	0	0	0	0	0	0	0	0	0	0	0	0	0	0	0	0	0	0	0	0	0	0	0
c_000000044506	5474	5645	NA	NA	NA	NA	NA	NA	MAG_160_3	0	0	0	0	0	0	0	0	0	0	0	0	0	0	0	0	0	0	0	0	0	0	0	0
c_000000047626	1999	2662	Protein of unknown function (DUF2662)	PF12401	NA	NA	NA	NA	MAG_160_3	0	0	0	0	0	0	0	0	0	0	0	0	0	0	0	0	0	0	0	0	0	0	0	0
c_000000047626	2689	3370	FHA domain	PF00498	NA	NA	NA	NA	MAG_160_3	0	0	0	0	0	0	0	0	0	0	0	0	0	0	0	0	0	0	0	0	0	0	0	0
c_000000053266	1454	3113	ABC-type uncharacterized transport system	PF09822	NA	NA	NA	NA	MAG_160_3	0	0	0	0	0	0	0	0	0	0	0	0	0	0	0	0	0	0	0	0	0	0	0	0
c_000000053362	3099	3768	NA	NA	NA	NA	NA	NA	MAG_160_3	0	0	0	0	0	0	0	0	0	3.72387	0	0	0	0	0	0	0	0	0	0	0	1	0	0
c_000000053362	3788	5060	NA	NA	NA	NA	NA	NA	MAG_160_3	0	0	0	0	0	0	0	0	0	0	0	0	0	0	0	0	0	0	0	0	0	0	0	0
c_000000053362	5825	6404	PhoH-like protein	PF02562	NA	NA	NA	NA	MAG_160_3	0	0	0	0	0	0	0	0	0	0	0	0	0	0	0	0	0	0	0	0	0	0	0	0
c_000000064690	739	2140	Penicillin binding protein transpeptidase domain	PF00905	NA	NA	NA	NA	MAG_160_3	0	0	0	0	0	0	0	0	0	0	0	0	0	0	0	0	0	0	0	0	0	0	0	0
c_000000066730	850	1870	NA	NA	NA	NA	NA	NA	MAG_160_3	0	0	0	0	0	0	0	0	0	0	0	0	0	0	0	0	0	0	0	0	0	0	0	0
c_000000072682	2	677	NA	NA	NA	NA	NA	NA	MAG_160_3	0	0	0	0	0	0	0	0	0	0	0	0	0	0	0	0	0	0	0	0	0	0	0	0
c_000000072682	682	1198	Plasmid pRiA4b ORF-3-like protein	PF07929	NA	NA	NA	NA	MAG_160_3	0	0	0	0	0	0	0	0	0	0	0	0	0	0	0	0	0	0	0	0	0	0	0	0
c_000000072682	1323	2640	NA	NA	NA	NA	NA	NA	MAG_160_3	0	0	0	0	0	0	0	0	0	0	0	0	0	0	0	0	0	0	0	0	0	0	0	0
c_000000034715	0	1557	C-terminal domain of RACo the ASKHA domain	PF14574	NA	NA	NA	NA	MAG_160_3	0	0	0	0	0	0	0	0	0.585852	0	0	0	0	0	0	0	0	0	0	0	1	0	0	0
c_000000034715	1635	2268	B12 binding domain	PF02310	NA	NA	NA	NA	MAG_160_3	0	0	0	0	0	0	0	0	0	0	0	0	0	0	0	0	0	0	0	0	0	0	0	0
c_000000034715	2373	2532	NA	NA	NA	NA	NA	NA	MAG_160_3	0	0	0	0	0	0	0	0	0	0	0	0	0	0	0	0	0	0	0	0	0	0	0	0
c_000000037187	902	1577	Methylpurine-DNA glycosylase (MPG)	PF02245	NA	NA	NA	NA	MAG_160_3	0	0	0	0	0	0	0	0	0	0	9.23326	0	0	0	0	0	0	0	0	0	0	0	6	0
c_000000037187	1877	3263	Enolase C-terminal domain-like	PF13378	NA	NA	NA	NA	MAG_160_3	0	0	0	0	0	0	0	0	0	0	0	0	0	0	0	0	0	0	0	0	0	0	0	0
c_000000045035	689	1487	Xylose isomerase-like TIM barrel	PF01261	Pathway modules; Carbohydrate metabolism; Other carbohydrate metabolism	M00550	Ascorbate degradation, ascorbate => D-xylulose-5P	M00550	MAG_160_3	0	0	0	0	0	0	0	0	0	0	0	0	0	0	0	0	0	0	0	0	0	0	0	0
c_000000045035	1582	2785	tRNA synthetase class II core domain (G, H, P, S and T)	PF00587	NA	NA	NA	NA	MAG_160_3	0	0	0	0	0	0	0	0	0	0	0	0	0	0	0	0	0	0	0	0	0	0	0	0
c_000000063203	3826	4627	Amidohydrolase	PF04909	NA	NA	NA	NA	MAG_160_3	0	0	0	0	0	0	0	0	0	0	0	0	0	0	0	0	0	0	0	0	0	0	0	0
c_000000063203	4727	5234	NA	NA	NA	NA	NA	NA	MAG_160_3	0	0	0	0	0	0	0	0	0	0	0	0	0	0	0	0	0	0	0	0	0	0	0	0
c_000000066011	1601	2438	Xylose isomerase-like TIM barrel	PF01261	NA	NA	NA	NA	MAG_160_3	0	0	0	0	0	0	0	0	0	0	0	0	0	0	0	0	0	0	0	0	0	0	0	0
c_000000066011	3699	4650	Xylose isomerase-like TIM barrel	PF01261	NA	NA	NA	NA	MAG_160_3	0	0	0	0	0	0	0	0	0	0	0	0	0	0	0	0	0	0	0	0	0	0	0	0
c_000000072635	717	3033	Heparinase II/III-like protein	PF07940	NA	NA	NA	NA	MAG_160_3	0	0	0	0	0	0	0	0	0	0	0	0	0	0	0	0	0	0	0	0	0	0	0	0
c_000000053712	2756	3476	NA	NA	NA	NA	NA	NA	MAG_160_3	0	0	0	0	0	0	0	0	0	0	0	0	0	0	0	0	0	0	0	0	0	0	0	0
c_000000034164	2	374	MarR family	PF01047	NA	NA	NA	NA	MAG_160_3	0	0	0	0	0	0	0	0	0	0	0	0	0	0	0	0	0	0	0	0	0	0	0	0
c_000000034164	710	1613	Ribosomal protein S2	PF00318	NA	NA	NA	NA	MAG_160_3	0	0	0	0	0	0	0	0	0	0	0	0	0	0	0	0	0	0	0	0	0	0	0	0
c_000000034164	3073	3595	Ribosome recycling factor	PF01765	NA	NA	NA	NA	MAG_160_3	0	0	0	0	0	0	0	0	0	0	0	0	0	0	0	0	0	0	0	0	0	0	0	0
c_000000034164	3591	3822	NA	NA	NA	NA	NA	NA	MAG_160_3	0	0	0	0	0	0	0	0	0	0	0	0	0	0	0	0	0	0	0	0	0	0	0	0
c_000000039636	2	263	NA	NA	NA	NA	NA	NA	MAG_160_3	0	0	0	0	0	0	0	0	0	0	0	0	0	0	0	0	0	0	0	0	0	0	0	0
c_000000039636	753	3096	DEAD/DEAH box helicase	PF00270	NA	NA	NA	NA	MAG_160_3	0	0	0	0	0	0	0	0	0	0	0	0	0	0	0	0	0	0	0	0	0	0	0	0
c_000000051108	2970	3417	YhcH/YjgK/YiaL	PF04074	NA	NA	NA	NA	MAG_160_3	0	0	0	0	0	0	0	0	0	0	0	0	0	0	0	0	0	0	0	0	0	0	0	0
c_000000051108	3628	4300	Haloacid dehalogenase-like hydrolase	PF13419	NA	NA	NA	NA	MAG_160_3	0	0	0	0	0	0	0	0	0	0	0	0	0	0	0	0	0	0	0	0	0	0	0	0
c_000000051108	4443	5721	NA	NA	NA	NA	NA	NA	MAG_160_3	0	0	0	0	0	0	0	0	0	0	0	0	0	0	0	0	0	0	0	0	0	0	0	0
c_000000061404	2617	2758	NA	NA	NA	NA	NA	NA	MAG_160_3	0	0	0	0	0	0	0	0	0	0	0	0	0	0	0	0	0	0	0	0	0	0	0	0
c_000000061404	3083	3308	NA	NA	NA	NA	NA	NA	MAG_160_3	0	0	0	0	0	0	0	0	0	0	0	0	0	0	0	0	0	0	0	0	0	0	0	0
c_000000066924	0	699	NA	NA	NA	NA	NA	NA	MAG_160_3	0	0	0	0	0	0	0	0	0	0	0	0	0	0	0	0	0	0	0	0	0	0	0	0
c_000000066924	3299	4070	Inosine-uridine preferring nucleoside hydrolase	PF01156	NA	NA	NA	NA	MAG_160_3	0	0	0	0	0	0	0	0	0	0	0	0	0	0	0	0	0	0	0	0	0	0	0	0
c_000000070836	742	1213	Ribosomal protein S7p/S5e	PF00177	NA	NA	NA	NA	MAG_160_3	0	0	0	0	0	0	0	0	0	0	0	0	0	0	0	0	0	0	0	0	0	0	0	0
c_000000070836	1339	3196	Elongation factor Tu GTP binding domain	PF00009	NA	NA	NA	NA	MAG_160_3	0	0	0	0	0	0	0	0	0	0	0.551549	0	0	0	0	0	0	0	0	0	0	0	1	0
c_000000075828	205	886	Thioredoxin	PF00085	NA	NA	NA	NA	MAG_160_3	0	0	0	0	0	0	0	0	0	0	0	0	0	0	0	0	0	0	0	0	0	0	0	0
c_000000044245	1092	3438	Domain of unknown function (DUF4838)	PF16126	NA	NA	NA	NA	MAG_160_3	0	0	0	0	0	0	0	0	0	0	0	0	0	0	0	0	0	0	0	0	0	0	0	0
c_000000047533	18	573	Adenylylsulphate kinase	PF01583	NA	NA	NA	NA	MAG_160_3	0	0	0	0	0	0	0	0	0	0	0	0	0	0	0	0	0	0	0	0	0	0	0	0
c_000000047533	2657	2900	Prokaryotic N-terminal methylation motif	PF07963	NA	NA	NA	NA	MAG_160_3	0	0	0	0	0	0	0	0	0	0	0	0	0	0	0	0	0	0	0	0	0	0	0	0
c_000000057133	279	1185	Quinolinate synthetase A protein	PF02445	Pathway modules; Metabolism of cofactors and vitamins; Cofactor and vitamin metabolism	M00115	NAD biosynthesis, aspartate => quinolinate => NAD	M00115	MAG_160_3	0	0	0	0	0	0	0	0	0	0	0	0	0	0	0	0	0	0	0	0	0	0	0	0
c_000000067069	1786	2809	Putative zinc-finger	PF13490	NA	NA	NA	NA	MAG_160_3	0	0	0	0	0	0	0	0	0	0	0	0	0	0	0	0	0	0	0	0	0	0	0	0
c_000000067069	2808	3549	NA	NA	NA	NA	NA	NA	MAG_160_3	0	0	0	0	0	0	0	0	0	0	0	0	0	0	0	0	0	0	0	0	0	0	0	0
c_000000067069	3607	3883	Alcohol dehydrogenase GroES-like domain	PF08240	NA	NA	NA	NA	MAG_160_3	0	0	0	0	0	0	0	0	0	0	0	0	0	0	0	0	0	0	0	0	0	0	0	0
c_000000068005	679	1489	Exopolysaccharide biosynthesis protein YbjH	PF06082	NA	NA	NA	NA	MAG_160_3	0	0	0	0	0	0	0	0	0	0	0	0	0	0	0	0	0	0	0	0	0	0	0	0
c_000000068005	3352	3451	NA	NA	NA	NA	NA	NA	MAG_160_3	0	0	0	0	0	0	0	0	0	0	0	0	0	0	0	0	0	0	0	0	0	0	0	0
c_000000040334	87	1125	Oxidoreductase family, NAD-binding Rossmann fold	PF01408	NA	NA	NA	NA	MAG_160_3	0	0	0	0	0	0	0	0	0	0	0	0	0	0	0	0	0	0	0	0	0	0	0	0
c_000000040334	1440	2964	NA	NA	NA	NA	NA	NA	MAG_160_3	0	0	0	0	0	0	0	0	0	0	0	0	0	0	0	0	0	0	0	0	0	0	0	0
c_000000043238	0	381	NA	NA	NA	NA	NA	NA	MAG_160_3	0	0	0	0	0	0	0	0	0	0	0	0	0	0	0	0	0	0	0	0	0	0	0	0
c_000000050654	1	1165	Zinc carboxypeptidase	PF00246	NA	NA	NA	NA	MAG_160_3	0	0	0	0	0	0	0	0	0	0	0	0	0	0	0	0	0	0	0	0	0	0	0	0
c_000000062654	2	917	NA	NA	NA	NA	NA	NA	MAG_160_3	0	0	0	0	0	0	0	0	0	0	2.75655	0	0	0	0	0	0	0	0	0	0	0	2	0
c_000000062654	2288	3419	Sulfatase	PF00884	NA	NA	NA	NA	MAG_160_3	0	0	0	0	0	0	0	0	0	0	0	0	0	0	0	0	0	0	0	0	0	0	0	0
c_000000066710	2	1553	NA	NA	NA	NA	NA	NA	MAG_160_3	0	0	0	0	0	0	0	0	0	0	0	0	0	0	0	0	0	0	0	0	0	0	0	0
c_000000068030	1	1231	NA	NA	NA	NA	NA	NA	MAG_160_3	0	0	0	0	0	0	0	0	0	0	0	0	0	0	0	0	0	0	0	0	0	0	0	0
c_000000073070	2	404	NA	NA	NA	NA	NA	NA	MAG_160_3	0	0	0	0	0	0	0	0	0	0	0	0	0	0	0	0	0	0	0	0	0	0	0	0
c_000000073070	400	1852	Glycosyltransferase like family 2	PF13641	NA	NA	NA	NA	MAG_160_3	0	0	0	0	0	0	0	0	0	0	0	0	0	0	0	0	0	0	0	0	0	0	0	0
c_000000073070	2054	2528	Copper amine oxidase N-terminal domain	PF07833	NA	NA	NA	NA	MAG_160_3	0	0	0	0	0	0	0	0	0	0	0	0	0	0	0	0	0	0	0	0	0	0	0	0
c_000000035151	175	1084	Glycosyl hydrolases family 2, sugar binding domain	PF02837	NA	NA	NA	NA	MAG_160_3	0	0	0	0	0	0	0	0	0	0	0	0	0	0	0	0	0	0	0	0	0	0	0	0
c_000000035151	1043	2444	Domain of unknown function (DUF4838)	PF16126	NA	NA	NA	NA	MAG_160_3	0	0	0	0	0	0	0	0	0	0	0.754798	0	0	0	0	0	0	0	0	0	0	0	1	0
c_000000037047	370	1315	Transposase	PF01548	NA	NA	NA	NA	MAG_160_3	0	0	0	0	0	0	0	0	0	0	0	0	0	0	0	0	0	0	0	0	0	0	0	0
c_000000042495	74	554	Flavodoxin domain	PF12724	NA	NA	NA	NA	MAG_160_3	0	0	0	0	0	0	0	0	0	0	0	0	0	0	0	0	0	0	0	0	0	0	0	0
c_000000042495	592	1390	Xylose isomerase-like TIM barrel	PF01261	NA	NA	NA	NA	MAG_160_3	0	0	0	0	0	0	0	0	0	0	0	0	0	0	0	0	0	0	0	0	0	0	0	0
c_000000042495	2209	2980	Prokaryotic N-terminal methylation motif	PF07963	NA	NA	NA	NA	MAG_160_3	0	0	0	0	0	0	0	0	0	0	0	0	0	0	0	0	0	0	0	0	0	0	0	0
c_000000049000	0	393	Rubredoxin NAD+ reductase C-terminal domain	PF18267	NA	NA	NA	NA	MAG_160_3	0	0	0	0	0	0	0	0	0	0	0	0	0	0	0	0	0	0	0	0	0	0	0	0
c_000000049000	389	1121	GXGXG motif	PF01493	NA	NA	NA	NA	MAG_160_3	0	0	0	0	0	0	0	0	0	0	0	0	0	0	0	0	0	0	0	0	0	0	0	0
c_000000049000	1166	1820	PAP2 superfamily	PF01569	NA	NA	NA	NA	MAG_160_3	0	0	0	0	0	0	0	0	0	0	0	0	0	0	0	0	0	0	0	0	0	0	0	0
c_000000049000	3458	3959	NA	NA	NA	NA	NA	NA	MAG_160_3	0	0	0	0	0	0	0	0	0	0	0	0	0	0	0	0	0	0	0	0	0	0	0	0
c_000000049000	4055	4184	NA	NA	NA	NA	NA	NA	MAG_160_3	0	0	0	0	0	0	0	0	0	0	0	0	0	0	0	0	0	0	0	0	0	0	0	0
c_000000070624	0	2580	Uncharacterised protein family (UPF0182)	PF03699	NA	NA	NA	NA	MAG_160_3	0	0	0	0	0	0	0	0	0	0	0	0	0	0	0	0	0	0	0	0	0	0	0	0
c_000000041417	1340	2036	Ribonuclease-III-like	PF14622	NA	NA	NA	NA	MAG_160_3	0	0	0	0	0	0	0	0	0	0	0	0	0	0	0	0	0	0	0	0	0	0	0	0
c_000000041585	1142	2681	Polysaccharide biosynthesis protein	PF13440	NA	NA	NA	NA	MAG_160_3	0	0	0	0	0	0	0	0	0	0	0	0	0	0	0	0	0	0	0	0	0	0	0	0
c_000000041585	2667	3006	Cupin domain	PF07883	NA	NA	NA	NA	MAG_160_3	0	0	0	0	0	0	0	0	0	0	0	0	0	0	0	0	0	0	0	0	0	0	0	0
c_000000049601	244	1444	Peptidase family M20/M25/M40	PF01546	NA	NA	NA	NA	MAG_160_3	0	0	0	0	0	0	0	0	0	0	0	0	0	0	0	0	0	0	0	0	0	0	0	0
c_000000049601	1491	1824	Nucleotidyltransferase domain	PF01909	NA	NA	NA	NA	MAG_160_3	0	0	0	0	0	0	0	0	0	0	0	0	0	0	0	0	0	0	0	0	0	0	0	0
c_000000049601	2087	3323	PHP-associated	PF13263	NA	NA	NA	NA	MAG_160_3	0	0	0	0	0	0	0	0	0	0	0	0	0	0	0	0	0	0	0	0	0	0	0	0
c_000000049601	3319	3703	NA	NA	NA	NA	NA	NA	MAG_160_3	0	0	0	0	0	0	0	0	0	0	0	0	0	0	0	0	0	0	0	0	0	0	0	0
c_000000064337	391	1672	NA	NA	NA	NA	NA	NA	MAG_160_3	0	0	0	0	0	0	0	0	0	0	0	0	0	0	0	0	0	0	0	0	0	0	0	0
c_000000064337	4258	5089	Bacitracin resistance protein BacA	PF02673	NA	NA	NA	NA	MAG_160_3	0	0	0	0	0	0	0	0	0	0	0	0	0	0	0	0	0	0	0	0	0	0	0	0
c_000000070937	1	397	NA	NA	NA	NA	NA	NA	MAG_160_3	0	0	0	0	0	0	0	0	0	0	0	0	0	0	0	0	0	0	0	0	0	0	0	0
c_000000070937	2808	3108	NA	NA	NA	NA	NA	NA	MAG_160_3	0	0	0	0	0	0	0	0	0	0	0	0	0	0	0	0	0	0	0	0	0	0	0	0
c_000000072065	0	750	Calcineurin-like phosphoesterase	PF00149	NA	NA	NA	NA	MAG_160_3	0	0	0	0	0	0	0	0	0	0	0	0	0	0	0	0	0	0	0	0	0	0	0	0
c_000000072065	916	1330	Tetratricopeptide repeat	PF14559	NA	NA	NA	NA	MAG_160_3	0	0	0	0	0	0	0	0	0	0	0	0	0	0	0	0	0	0	0	0	0	0	0	0
c_000000072065	1620	3492	ABC transporter transmembrane region	PF00664	NA	NA	NA	NA	MAG_160_3	0	0	0	0	0	0	0	0	0	0	0	0	0	0	0	0	0	0	0	0	0	0	0	0
c_000000072065	3512	4364	NA	NA	NA	NA	NA	NA	MAG_160_3	0	0	0	0	0	0	0	0	0	0	0	0	0	0	0	0	0	0	0	0	0	0	0	0
c_000000034218	2701	3004	NA	NA	NA	NA	NA	NA	MAG_160_3	0	0	0	0	0	0	0	0	0	0	0	0	0	0	0	0	0	0	0	0	0	0	0	0
c_000000041106	2	1181	NA	NA	NA	NA	NA	NA	MAG_160_3	0	0	0	0	0	0	0	0	0	0	0	0	0	0	0	0	0	0	0	0	0	0	0	0
c_000000044730	941	2027	Tetrapyrrole (Corrin/Porphyrin) Methylases	PF00590	NA	NA	NA	NA	MAG_160_3	0	0	0	0	0	0	0	0	0	0	0	0	0	0	0	0	0	0	0	0	0	0	0	0
c_000000044730	2068	2851	NA	NA	NA	NA	NA	NA	MAG_160_3	0	0	0	0	0	0	0	0	0	0	0	0	0	0	0	0	0	0	0	0	0	0	0	0
c_000000051594	2561	2690	NA	NA	NA	NA	NA	NA	MAG_160_3	0	0	0	0	0	0	0	0	0	0	0	0	0	0	0	0	0	0	0	0	0	0	0	0
c_000000054090	1	253	Glycosyl transferase family 2	PF00535	NA	NA	NA	NA	MAG_160_3	0	0	0	0	0	0	0	0	0	0	0	0	0	0	0	0	0	0	0	0	0	0	0	0
c_000000054090	529	1093	Sigma 54 modulation/S30EA ribosomal protein C terminus	PF16321	NA	NA	NA	NA	MAG_160_3	0	0	0	0	0	0	0	0	0	0	2.92336	0	0	0	0	0	0	0	0	0	0	0	1	0
c_000000054090	1340	2789	Pyruvate kinase, barrel domain	PF00224	Pathway modules; Carbohydrate metabolism; Central carbohydrate metabolism!!!Pathway modules; Carbohydrate metabolism; Central carbohydrate metabolism!!!Pathway modules; Nucleotide metabolism; Purine metabolism!!!Pathway modules; Nucleotide metabolism; Purine metabolism	M00001!!!M00002!!!M00049!!!M00050	Glycolysis (Embden-Meyerhof pathway), glucose => pyruvate!!!Glycolysis, core module involving three-carbon compounds!!!Adenine ribonucleotide biosynthesis, IMP => ADP,ATP!!!Guanine ribonucleotide biosynthesis IMP => GDP,GTP	M00001!!!M00002!!!M00049!!!M00050	MAG_160_3	0	0	0	0	0	0	0	0	0	0	0	0	0	0	0	0	0	0	0	0	0	0	0	0
c_000000054090	3658	3862	NA	NA	NA	NA	NA	NA	MAG_160_3	0	0	0	0	0	0	0	0	0	0	0	0	0	0	0	0	0	0	0	0	0	0	0	0
c_000000056562	1906	3076	Domain of unknown function (DUF4855)	PF16147	NA	NA	NA	NA	MAG_160_3	0	0	0	0	0	0	0	0	0	0	0	0	0	0	0	0	0	0	0	0	0	0	0	0
c_000000060786	0	801	NA	NA	NA	NA	NA	NA	MAG_160_3	0	0	0	0	0	0	0	0	0	0	0	0	0	0	0	0	0	0	0	0	0	0	0	0
c_000000065442	2	122	NA	NA	NA	NA	NA	NA	MAG_160_3	0	0	0	0	0	0	0	0	0	0	0	0	0	0	0	0	0	0	0	0	0	0	0	0
c_000000065442	146	2513	Domain of unknown function (DUF5060)	PF16586	NA	NA	NA	NA	MAG_160_3	0	0	0	0	0	0	0	0	0	0	0	0	0	0	0	0	0	0	0	0	0	0	0	0
c_000000066882	2461	3820	Pyridoxal-phosphate dependent enzyme	PF00291	Pathway modules; Amino acid metabolism; Aromatic amino acid metabolism	M00023	Tryptophan biosynthesis, chorismate => tryptophan	M00023	MAG_160_3	0	0	0	0	0	0	0	0	0	0	0	0	0	0	0	0	0	0	0	0	0	0	0	0
c_000000070554	868	1351	Lrp/AsnC ligand binding domain	PF01037	NA	NA	NA	NA	MAG_160_3	0	0	0	0	0	0	0	0	0	0	0	0	0	0	0	0	0	0	0	0	0	0	0	0
c_000000070746	190	1183	Oxidoreductase family, NAD-binding Rossmann fold	PF01408	NA	NA	NA	NA	MAG_160_3	0	0	0	0	0	0	0	0	0	0	0	0	0	0	0	0	0	0	0	0	0	0	0	0
c_000000035851	1880	2858	NA	NA	NA	NA	NA	NA	MAG_160_3	0	0	0	0	0	0	0	0	0	0	0	0	0	0	0	0	0	0	0	0	0	0	0	0
c_000000036979	1867	2893	NA	NA	NA	NA	NA	NA	MAG_160_3	0	0	0	0	0	0	0	0	0	0	0	0	0	0	0	0	0	0	0	0	0	0	0	0
c_000000036979	2889	3018	NA	NA	NA	NA	NA	NA	MAG_160_3	0	0	0	0	0	0	0	0	0	0	0	0	0	0	0	0	0	0	0	0	0	0	0	0
c_000000038731	2	1778	Elongation factor G, domain IV	PF03764	NA	NA	NA	NA	MAG_160_3	0	0	0	0	0	0	0	0	0.55433	0	0	0	0	0	0	0	0	0	0	0	1	0	0	0
c_000000038731	1832	2201	Ribosomal protein L14p/L23e	PF00238	NA	NA	NA	NA	MAG_160_3	0	0	0	0	0	0	0	0	0	0	0	0	0	0	0	0	0	0	0	0	0	0	0	0
c_000000038731	3211	3397	Ribosomal protein S14p/S29e	PF00253	NA	NA	NA	NA	MAG_160_3	0	0	0	0	0	0	0	0	0	0	0	0	0	0	0	0	0	0	0	0	0	0	0	0
c_000000038731	3918	4470	Ribosomal protein L6	PF00347	NA	NA	NA	NA	MAG_160_3	0	0	0	0	0	0	0	0	0	0	0	0	0	0	0	0	0	0	0	0	0	0	0	0
c_000000038731	4558	4666	Ribosomal L18 of archaea, bacteria, mitoch. and chloroplast	PF00861	NA	NA	NA	NA	MAG_160_3	0	0	0	0	0	0	0	0	0	0	0	0	0	0	0	0	0	0	0	0	0	0	0	0
c_000000044371	2	266	NA	NA	NA	NA	NA	NA	MAG_160_3	0	0	0	0	0	0	0	0	0	0	0	0	0	0	0	0	0	0	0	0	0	0	0	0
c_000000044371	1601	2717	Aldo/keto reductase family	PF00248	NA	NA	NA	NA	MAG_160_3	0	0	0	0	0	0	0	0	0	0	0	0	0	0	0	0	0	0	0	0	0	0	0	0
c_000000051787	0	300	Chaperonin 10 Kd subunit	PF00166	NA	NA	NA	NA	MAG_160_3	0	0	0	0	0	0	0	0	0	0	0	0	0	0	0	0	0	0	0	0	0	0	0	0
c_000000056347	59	1337	NA	NA	NA	NA	NA	NA	MAG_160_3	0	0	0	0	0	0	0	0	0	0	0	0	0	0	0	0	0	0	0	0	0	0	0	0
c_000000056347	1618	3646	Polysaccharide biosynthesis/export protein	PF02563	NA	NA	NA	NA	MAG_160_3	0	0	0	0	0	0	0	0	0	0	0	0	0	0	0	0	0	0	0	0	0	0	0	0
c_000000069187	1	1780	Amino acid permease	PF13520	NA	NA	NA	NA	MAG_160_3	0	0	0	0	0	0	0	0	0	0	0	0	0	0	0	0	0	0	0	0	0	0	0	0
c_000000069187	1822	2335	NA	NA	NA	NA	NA	NA	MAG_160_3	0	0	0	0	0	0	0	0	0	0	0	0	0	0	0	0	0	0	0	0	0	0	0	0
c_000000069187	2283	2616	NA	NA	NA	NA	NA	NA	MAG_160_3	0	0	0	0	0	0	0	0	0	0	0	0	0	0	0	0	0	0	0	0	0	0	0	0
c_000000069187	2866	3328	NA	NA	NA	NA	NA	NA	MAG_160_3	0	0	0	0	0	0	0	0	0	0	0	0	0	0	0	0	0	0	0	0	0	0	0	0
c_000000036860	4620	5412	Universal stress protein family	PF00582	NA	NA	NA	NA	MAG_160_3	0	0	0	0	0	0	0	0	0	0	0	0	0	0	0	0	0	0	0	0	0	0	0	0
c_000000041252	2059	3085	Phosphate acetyl/butaryl transferase	PF01515	NA	NA	NA	NA	MAG_160_3	0	0	0	0	0	0	0	0	0	0	0	0	0	0	0	0	0	0	0	0	0	0	0	0
c_000000046340	3425	3830	NA	NA	NA	NA	NA	NA	MAG_160_3	0	0	0	0	0	0	0	0	0	0	0	0	0	0	0	0	0	0	0	0	0	0	0	0
c_000000049532	1	1174	tRNA synthetases class I (I, L, M and V)	PF00133	NA	NA	NA	NA	MAG_160_3	0	0	0	0	0	0	0	0	0	0	0	0	0	0	0	0	0	0	0	0	0	0	0	0
c_000000049532	2331	3015	NA	NA	NA	NA	NA	NA	MAG_160_3	0	0	0	0	0	0	0	0	0	0	0	0	0	0	0	0	0	0	0	0	0	0	0	0
c_000000057668	1	1045	Polysaccharide deacetylase	PF01522	NA	NA	NA	NA	MAG_160_3	0	0	0	0	0	0	0	0	0	0	0	0	0	0	0	0	0	0	0	0	0	0	0	0
c_000000057668	2608	2890	Bacterial DNA-binding protein	PF00216	NA	NA	NA	NA	MAG_160_3	0	0	0	0	0	0	0	0	0	0	0	0	0	0	0	0	0	0	0	0	0	0	0	0
c_000000057836	1	268	NA	NA	NA	NA	NA	NA	MAG_160_3	0	0	0	0	0	0	0	0	0	0	0	0	0	0	0	0	0	0	0	0	0	0	0	0
c_000000057836	2766	3195	Hsp20/alpha crystallin family	PF00011	NA	NA	NA	NA	MAG_160_3	0	0	0	0	0	0	0	0	0	0	0	0	0	0	0	0	0	0	0	0	0	0	0	0
c_000000057836	3251	5081	SIS domain	PF01380	Pathway modules; Carbohydrate metabolism; Other carbohydrate metabolism!!!Pathway modules; Carbohydrate metabolism; Other carbohydrate metabolism	M00892!!!M00909	UDP-N-acetyl-D-glucosamine biosynthesis, eukaryotes, glucose => UDP-GlcNAc!!!UDP-N-acetyl-D-glucosamine biosynthesis, prokaryotes, glucose => UDP-GlcNAc	M00892!!!M00909	MAG_160_3	0	0	0	0	0	0	0	0	0	0	0	0	0	0	0	0	0	0	0	0	0	0	0	0
c_000000057836	5116	5503	NA	NA	NA	NA	NA	NA	MAG_160_3	0	0	0	0	0	0	0	0	0	0	0	0	0	0	0	0	0	0	0	0	0	0	0	0
c_000000058868	363	1209	Fumarate hydratase (Fumerase)	PF05681	Pathway modules; Carbohydrate metabolism; Central carbohydrate metabolism!!!Pathway modules; Carbohydrate metabolism; Central carbohydrate metabolism!!!Pathway modules; Energy metabolism; Carbon fixation!!!Pathway modules; Energy metabolism; Carbon fixation!!!Pathway modules; Energy metabolism; Carbon fixation!!!Signature modules; Module set; Metabolic capacity!!!Signature modules; Module set; Metabolic capacity	M00009!!!M00011!!!M00173!!!M00374!!!M00620!!!M00613!!!M00614	Citrate cycle (TCA cycle, Krebs cycle)!!!Citrate cycle, second carbon oxidation, 2-oxoglutarate => oxaloacetate!!!Reductive citrate cycle (Arnon-Buchanan cycle)!!!Dicarboxylate-hydroxybutyrate cycle!!!Incomplete reductive citrate cycle, acetyl-CoA => oxoglutarate!!!Anoxygenic photosynthesis in green nonsulfur bacteria!!!Anoxygenic photosynthesis in green sulfur bacteria	M00009!!!M00011!!!M00173!!!M00374!!!M00620!!!M00613!!!M00614	MAG_160_3	0	0	0	0	0	0	0	0	0	0	0	0	0	0	0	0	0	0	0	0	0	0	0	0
c_000000066212	0	1287	NA	NA	NA	NA	NA	NA	MAG_160_3	0	0	0	0	0	0	0	0	0	0	0	0	0	0	0	0	0	0	0	0	0	0	0	0
c_000000066212	1316	2309	Oxidoreductase family, NAD-binding Rossmann fold	PF01408	NA	NA	NA	NA	MAG_160_3	0	0	0	0	0	0	0	0	0	0	0	0	0	0	0	0	0	0	0	0	0	0	0	0
c_000000066212	2329	2899	NA	NA	NA	NA	NA	NA	MAG_160_3	0	0	0	0	0	0	0	0	0	0	0	0	0	0	0	0	0	0	0	0	0	0	0	0
c_000000070820	2560	3736	NA	NA	NA	NA	NA	NA	MAG_160_3	0	0	0	0	0	0	0	0	0	0	0	0	0	0	0	0	0	0	0	0	0	0	0	0
c_000000072380	1	2248	PQQ-like domain	PF13360	NA	NA	NA	NA	MAG_160_3	0	0	0	0	0	0	0	0	0	0	0	0	0	0	0	0	0	0	0	0	0	0	0	0
c_000000058101	1	1000	ATP synthase alpha/beta family, nucleotide-binding domain	PF00006	NA	NA	NA	NA	MAG_160_3	0	0	0	0	0	0	0	0	0	0	0	0	0	0	0	0	0	0	0	0	0	0	0	0
c_000000058101	1400	2129	NA	NA	NA	NA	NA	NA	MAG_160_3	0	0	0	0	0	0	0	0	0	0	0	0	0	0	0	0	0	0	0	0	0	0	0	0
c_000000058101	2174	2705	1-deoxy-D-xylulose 5-phosphate reductoisomerase	PF02670	NA	NA	NA	NA	MAG_160_3	0	0	0	0	0	0	0	0	0	0	0	0	0	0	0	0	0	0	0	0	0	0	0	0
c_000000058581	1	871	Glycosyl transferase family 2	PF00535	NA	NA	NA	NA	MAG_160_3	0	0	0	0	0	0	0	0	0	0	0	0	0	0	0	0	0	0	0	0	0	0	0	0
c_000000058581	3136	3568	His Kinase A (phospho-acceptor) domain	PF00512	NA	NA	NA	NA	MAG_160_3	0	0	0	0	0	0	0	0	0	0	0	0	0	0	0	0	0	0	0	0	0	0	0	0
c_000000061557	1	175	NA	NA	NA	NA	NA	NA	MAG_160_3	0	0	0	0	0	0	0	0	0	0	0	0	0	0	0	0	0	0	0	0	0	0	0	0
c_000000061557	259	2584	NA	NA	NA	NA	NA	NA	MAG_160_3	0	0	0	0	0	0	0	0	0	0	0	0	0	0	0	0	0	0	0	0	0	0	0	0
c_000000061557	3250	3316	NA	NA	NA	NA	NA	NA	MAG_160_3	0	0	0	0	0	0	0	0	0	0	0	0	0	0	0	0	0	0	0	0	0	0	0	0
c_000000062493	1761	2754	Outer membrane efflux protein	PF02321	NA	NA	NA	NA	MAG_160_3	0	0	0	0	0	0	0	0	0	0	0	0	0	0	0	0	0	0	0	0	0	0	0	0
c_000000063237	0	798	NA	NA	NA	NA	NA	NA	MAG_160_3	0	0	0	0	0	0	0	0	0	0	0	0	0	0	0	0	0	0	0	0	0	0	0	0
c_000000063237	957	1401	Polyketide cyclase / dehydrase and lipid transport	PF10604	NA	NA	NA	NA	MAG_160_3	0	0	0	0	0	0	0	0	0	0	0	0	0	0	0	0	0	0	0	0	0	0	0	0
c_000000070725	2	1511	Heparinase II/III-like protein	PF07940	NA	NA	NA	NA	MAG_160_3	0	0	0	0	0	0	0	0	0	0	0	0	0	0	0	0	0	0	0	0	0	0	0	0
c_000000076965	2	851	Domain of unknown function (DUF362)	PF04015	NA	NA	NA	NA	MAG_160_3	0	0	0	0	0	0	0	0	0	0	0	0	0	0	0	0	0	0	0	0	0	0	0	0
c_000000041662	435	1431	3-Oxoacyl-[acyl-carrier-protein (ACP)] synthase III C terminal	PF08541	Pathway modules; Lipid metabolism; Fatty acid metabolism	M00082	Fatty acid biosynthesis, initiation	M00082	MAG_160_3	0	0	0	0	0	0	0	0	0	0	0	0	0	0	0	0	0	0	0	0	0	0	0	0
c_000000041662	1472	2582	Acyl-CoA dehydrogenase, C-terminal domain	PF00441	Pathway modules; Lipid metabolism; Fatty acid metabolism!!!Pathway modules; Amino acid metabolism; Branched-chain amino acid metabolism	M00087!!!M00036	beta-Oxidation!!!Leucine degradation, leucine => acetoacetate + acetyl-CoA	M00087!!!M00036	MAG_160_3	0	0	0	0	0	0	0	0	0	0	0	0	0	0	0	0	0	0	0	0	0	0	0	0
c_000000045742	2	764	NA	NA	NA	NA	NA	NA	MAG_160_3	0	0	0	0	0	0	0	0	0	0	0	0	0	0	0	0	0	0	0	0	0	0	0	0
c_000000045742	1683	2700	NA	NA	NA	NA	NA	NA	MAG_160_3	0	0	0	0	0	0	0	0	0	0	0	0	0	0	0	0	0	0	0	0	0	0	0	0
c_000000052726	1	151	NA	NA	NA	NA	NA	NA	MAG_160_3	0	0	0	0	0	0	0	0	0	0	0	0	0	0	0	0	0	0	0	0	0	0	0	0
c_000000052726	174	525	NA	NA	NA	NA	NA	NA	MAG_160_3	0	0	0	0	0	0	0	0	0	0	0	0	0	0	0	0	0	0	0	0	0	0	0	0
c_000000052726	524	974	NA	NA	NA	NA	NA	NA	MAG_160_3	0	0	0	0	0	0	0	0	0	0	0	0	0	0	0	0	0	0	0	0	0	0	0	0
c_000000052726	2505	5154	NA	NA	NA	NA	NA	NA	MAG_160_3	0	0	0	0	0	0	0	0	0	0	0	0	0	0	0	0	0	0	0	0	0	0	0	0
c_000000068590	0	111	NA	NA	NA	NA	NA	NA	MAG_160_3	0	0	0	0	0	0	0	0	0	0	0	0	0	0	0	0	0	0	0	0	0	0	0	0
c_000000068590	166	1903	Type II/IV secretion system protein	PF00437	NA	NA	NA	NA	MAG_160_3	0	0	0	0	0	0	0	0	0	0	0	0	0	0	0	0	0	0	0	0	0	0	0	0
c_000000074038	0	960	PQQ-like domain	PF13360	NA	NA	NA	NA	MAG_160_3	0	0	0	0	0	0	0	0	0	0	0	0	0	0	0	0	0	0	0	0	0	0	0	0
c_000000074038	997	2260	Membrane dipeptidase (Peptidase family M19)	PF01244	NA	NA	NA	NA	MAG_160_3	0	0	0	0	0	0	0	0	0	0	0	0	0	0	0	0	0	0	0	0	0	0	0	0
c_000000074038	2303	3290	Virulence factor BrkB	PF03631	NA	NA	NA	NA	MAG_160_3	0	0	0	0	0	0	0	0	0	0	0	0	0	0	0	0	0	0	0	0	0	0	0	0
c_000000074038	3516	4593	NA	NA	NA	NA	NA	NA	MAG_160_3	0	0	0	0	0	0	0	0	0	0	0	0	0	0	0	0	0	0	0	0	0	0	0	0
c_000000057839	2894	3395	Cell cycle protein	PF01098	NA	NA	NA	NA	MAG_160_3	0	0	0	0	0	0	0	0	0	0	0	0	0	0	0	0	0	0	0	0	0	0	0	0
c_000000069791	1	451	NA	NA	NA	NA	NA	NA	MAG_160_3	0	0	0	0	0	0	0	0	0	0	0	0	0	0	0	0	0	0	0	0	0	0	0	0
c_000000069791	466	1432	ATPase family associated with various cellular activities (AAA)	PF07726	NA	NA	NA	NA	MAG_160_3	0	0	0	0	0	0	0	0	0	0	0	0	0	0	0	0	0	0	0	0	0	0	0	0
c_000000069791	1435	2635	Domain of unknown function (DUF4350)	PF14258	NA	NA	NA	NA	MAG_160_3	0	0	0	0	0	0	0	0	0	0	0	0	0	0	0	0	0	0	0	0	0	0	0	0
c_000000069791	2631	3327	Domain of unknown function (DUF4129)	PF13559	NA	NA	NA	NA	MAG_160_3	0	0	0	0	0	0	0	0	0	0	0	0	0	0	0	0	0	0	0	0	0	0	0	0
c_000000069911	2901	3084	NA	NA	NA	NA	NA	NA	MAG_160_3	0	0	0	0	0	0	0	0	0	0	0	0	0	0	0	0	0	0	0	0	0	0	0	0
c_000000044544	2455	2824	NA	NA	NA	NA	NA	NA	MAG_160_3	0	0	0	0	0	0	0	0	0	0	0	0	0	0	0	0	0	0	0	0	0	0	0	0
c_000000044544	2820	3090	PIN domain	PF01850	NA	NA	NA	NA	MAG_160_3	0	0	0	0	0	0	0	0	0	0	0	0	0	0	0	0	0	0	0	0	0	0	0	0
c_000000047832	1371	2256	ABC transporter	PF00005	NA	NA	NA	NA	MAG_160_3	0	0	0	0	0	0	0	0	1.34387	0	0	0	0	0	0	0	0	0	0	0	1	0	0	0
c_000000047832	3370	3475	NA	NA	NA	NA	NA	NA	MAG_160_3	0	0	0	0	0	0	0	0	0	0	0	0	0	0	0	0	0	0	0	0	0	0	0	0
c_000000053712	1	340	Adenylate and Guanylate cyclase catalytic domain	PF00211	NA	NA	NA	NA	MAG_160_3	0	0	0	0	0	0	0	0	0	0	0	0	0	0	0	0	0	0	0	0	0	0	0	0
c_000000053712	315	1176	FecR protein	PF04773	NA	NA	NA	NA	MAG_160_3	0	0	0	0	0	0	0	0	0	0	0	0	0	0	0	0	0	0	0	0	0	0	0	0
c_000000069192	1405	2449	SPFH domain-Band 7 family	PF13421	NA	NA	NA	NA	MAG_160_3	0	0	0	0	0	0	0	0	0	0	0	0	0	0	0	0	0	0	0	0	0	0	0	0
c_000000069192	2574	2769	NA	NA	NA	NA	NA	NA	MAG_160_3	0	0	0	0	0	0	0	0	0	0	0	0	0	0	0	0	0	0	0	0	0	0	0	0
c_000000070752	1	430	NA	NA	NA	NA	NA	NA	MAG_160_3	0	0	0	0	0	0	0	0	0	0	0	0	0	0	0	0	0	0	0	0	0	0	0	0
c_000000070752	1347	2160	Binding-protein-dependent transport system inner membrane component	PF00528	NA	NA	NA	NA	MAG_160_3	0	0	0	0	0	0	0	0	0	0	0	0	0	0	0	0	0	0	0	0	0	0	0	0
c_000000070752	2199	3486	Major Facilitator Superfamily	PF07690	NA	NA	NA	NA	MAG_160_3	0	0	0	0	0	0	0	0	0	0	0	0	0	0	0	0	0	0	0	0	0	0	0	0
c_000000076368	2	1304	NA	NA	NA	NA	NA	NA	MAG_160_3	0	0	0	0	0	0	0	0	0	0	0	0	0	0	0	0	0	0	0	0	0	0	0	0
c_000000076368	1303	2884	CRISPR-associated protein Cse1 (CRISPR_cse1)	PF09481	NA	NA	NA	NA	MAG_160_3	0	0	0	0	0	0	0	0	0	0	0	0	0	0	0	0	0	0	0	0	0	0	0	0
c_000000076368	2880	3435	CRISPR-associated protein Cse2 (CRISPR_cse2)	PF09485	NA	NA	NA	NA	MAG_160_3	0	0	0	0	0	0	0	0	0	0	0	0	0	0	0	0	0	0	0	0	0	0	0	0
c_000000076368	5295	5583	CRISPR associated protein	PF08798	NA	NA	NA	NA	MAG_160_3	0	0	0	0	0	0	0	0	0	0	0	0	0	0	0	0	0	0	0	0	0	0	0	0
c_000000047924	184	1882	Thiamine pyrophosphate enzyme, N-terminal TPP binding domain	PF02776	Pathway modules; Amino acid metabolism; Branched-chain amino acid metabolism!!!Pathway modules; Amino acid metabolism; Branched-chain amino acid metabolism	M00019!!!M00570	Valine/isoleucine biosynthesis, pyruvate => valine / 2-oxobutanoate => isoleucine!!!Isoleucine biosynthesis, threonine => 2-oxobutanoate => isoleucine	M00019!!!M00570	MAG_160_3	0	0	0	0	0	0	0	0	0	0	0	0	0	0	0	0	0	0	0	0	0	0	0	0
c_000000050529	2180	2753	Ribosomal protein L9, C-terminal domain	PF03948	NA	NA	NA	NA	MAG_160_3	0	0	0	0	0	0	0	0	0	0	2.51579	0	0	0	0	0	0	0	0	0	0	0	1	0
c_000000047626	2	1796	Aminotransferase class I and II	PF00155	NA	NA	NA	NA	MAG_160_3	0	0	0	0	0	0	0	0	0	0	0	0	0	0	0	0	0	0	0	0	0	0	0	0
c_000000035046	1749	2565	SpoU rRNA Methylase family	PF00588	NA	NA	NA	NA	MAG_160_3	0	0	0	0	0	0	0	0	0	0	0	0	0	0	0	0	0	0	0	0	0	0	0	0
c_000000058868	1322	2318	Oxidoreductase family, NAD-binding Rossmann fold	PF01408	NA	NA	NA	NA	MAG_160_3	0	0	0	0	0	0	0	0	0	0	0	0	0	0	0	0	0	0	0	0	0	0	0	0
c_000000065763	752	962	NA	NA	NA	NA	NA	NA	MAG_160_3	0	0	0	0	0	0	0	0	0	0	0	0	0	0	0	0	0	0	0	0	0	0	0	0
c_000000053362	501	1509	Oxidoreductase family, NAD-binding Rossmann fold	PF01408	NA	NA	NA	NA	MAG_160_3	0	0	0	0	0	0	0	0	0	0	0	0	0	0	0	0	0	0	0	0	0	0	0	0
c_000000049532	1801	2326	ATP:corrinoid adenosyltransferase BtuR/CobO/CobP	PF02572	Pathway modules; Metabolism of cofactors and vitamins; Cofactor and vitamin metabolism	M00122	Cobalamin biosynthesis, cobyrinate a,c-diamide => cobalamin	M00122	MAG_160_3	0	0	0	0	0	0	0	0	0	0	0	0	0	0	0	0	0	0	0	0	0	0	0	0
c_000000038043	0	1536	Ribonuclease E/G family	PF10150	NA	NA	NA	NA	MAG_160_3	0	0	0	0	0	0	0	0	0	0	0	0	0	0	0	0	0	0	0	0	0	0	0	0
c_000000068740	1082	2249	Metallopeptidase family M24	PF00557	NA	NA	NA	NA	MAG_160_3	0	0	0	0	0	0	0	0	0	0	0	0	0	0	0	0	0	0	0	0	0	0	0	0
c_000000069192	418	934	NA	NA	NA	NA	NA	NA	MAG_160_3	0	0	0	0	0	0	0	0	0	0	0	0	0	0	0	0	0	0	0	0	0	0	0	0
c_000000061404	1928	2621	HNH endonuclease	PF14279	NA	NA	NA	NA	MAG_160_3	0	0	0	0	0	0	0	0	0	6.37132	0	0	0	0	0	0	0	0	0	0	0	2	0	0
c_000000070937	515	2111	Type I phosphodiesterase / nucleotide pyrophosphatase	PF01663	NA	NA	NA	NA	MAG_160_3	0	0	0	0	0	0	0	0	0	0	0	0	0	0	0	0	0	0	0	0	0	0	0	0
c_000000055201	1328	2513	Iron-containing alcohol dehydrogenase	PF00465	NA	NA	NA	NA	MAG_160_3	0	0	0	0	0	0	0	0	0	0	0	0	0	0	0	0	0	0	0	0	0	0	0	0
c_000000052726	992	1256	NA	NA	NA	NA	NA	NA	MAG_160_3	0	0	0	0	0	0	0	0	0	0	0	0	0	0	0	0	0	0	0	0	0	0	0	0
c_000000037187	76	895	Xylose isomerase-like TIM barrel	PF01261	NA	NA	NA	NA	MAG_160_3	0	0	0	0	0	0	0	0	0	0	0	0	0	0	0	0	0	0	0	0	0	0	0	0
c_000000053362	2	332	M42 glutamyl aminopeptidase	PF05343	NA	NA	NA	NA	MAG_160_3	0	0	0	0	0	0	0	0	0	0	0	0	0	0	0	0	0	0	0	0	0	0	0	0
c_000000061404	1197	1839	Transglycosylase SLT domain	PF01464	NA	NA	NA	NA	MAG_160_3	0	0	0	0	0	0	0	0	0	23.4472	0	0	0	0	0	0	0	0	0	0	0	6	0	0
c_000000046401	3441	4116	Phage integrase family	PF00589	NA	NA	NA	NA	MAG_160_3	0	0	0	0	0	0	0	0	0	0	0	0	0	0	0	0	0	0	0	0	0	0	0	0
c_000000044506	1973	2363	STAS domain	PF01740	NA	NA	NA	NA	MAG_160_3	0	0	0	0	0	0	0	0	0	0	0	0	0	0	0	0	0	0	0	0	0	0	0	0
c_000000040063	1099	2380	Major Facilitator Superfamily	PF07690	NA	NA	NA	NA	MAG_160_3	0	0	0	0	0	0	0	0	0	0	0	0	0	0	0	0	0	0	0	0	0	0	0	0
c_000000038731	2222	2582	Ribosomal proteins 50S L24/mitochondrial 39S L24	PF17136	NA	NA	NA	NA	MAG_160_3	0	0	0	0	0	0	0	0	0	0	0	0	0	0	0	0	0	0	0	0	0	0	0	0
c_000000038731	2626	3193	ribosomal L5P family C-terminus	PF00673	NA	NA	NA	NA	MAG_160_3	0	0	0	0	0	0	0	0	0	0	0	0	0	0	0	0	0	0	0	0	0	0	0	0
c_000000075644	843	1902	UDP-3-O-[3-hydroxymyristoyl] glucosamine N-acyltransferase, LpxD	PF04613	Pathway modules; Glycan metabolism; Lipopolysaccharide metabolism!!!Pathway modules; Glycan metabolism; Lipopolysaccharide metabolism	M00060!!!M00866	KDO2-lipid A biosynthesis, Raetz pathway, LpxL-LpxM type!!!KDO2-lipid A biosynthesis, Raetz pathway, non-LpxL-LpxM type	M00060!!!M00866	MAG_160_3	0	0	0	0	0	0	0	0	0	0	0	0	0	0	0	0	0	0	0	0	0	0	0	0
c_000000054090	3096	3651	Carbohydrate binding domain	PF02018	NA	NA	NA	NA	MAG_160_3	0	0	0	0	0	0	0	0	0	0	0	0	0	0	0	0	0	0	0	0	0	0	0	0
c_000000075644	1	838	NA	NA	NA	NA	NA	NA	MAG_160_3	0	0	0	0	0	0	0	0	0	0	0	0	0	0	0	0	0	0	0	0	0	0	0	0
c_000000040063	596	707	NA	NA	NA	NA	NA	NA	MAG_160_3	0	0	0	0	0	0	0	0	0	0	0	0	0	0	0	0	0	0	0	0	0	0	0	0
c_000000065502	3740	3857	NA	NA	NA	NA	NA	NA	MAG_160_3	0	0	0	0	0	0	0	0	0	0	0	0	0	0	0	0	0	0	0	0	0	0	0	0
c_000000051594	520	1366	Aminoglycoside 3-N-acetyltransferase	PF02522	NA	NA	NA	NA	MAG_160_3	0	0	0	0	0	0	0	0	0	0	0	0	0	0	0	0	0	0	0	0	0	0	0	0
c_000000041286	2683	3115	Archease protein family (MTH1598/TM1083)	PF01951	NA	NA	NA	NA	MAG_160_3	0	0	0	0	0	0	0	0	0	0	0	0	0	0	0	0	0	0	0	0	0	0	0	0
c_000000052254	207	1776	Bacterial trigger factor protein (TF) C-terminus	PF05698	NA	NA	NA	NA	MAG_160_3	0	0	0	0	0	0	0	0	0.657688	0	0	0	0	0	0	0	0	0	0	0	1	0	0	0
c_000000055491	1663	2305	His Kinase A (phospho-acceptor) domain	PF00512	NA	NA	NA	NA	MAG_160_3	0	0	0	0	0	0	0	0	0	0	0	0	0	0	0	0	0	0	0	0	0	0	0	0
c_000000069315	3148	3304	'Cold-shock' DNA-binding domain	PF00313	NA	NA	NA	NA	MAG_160_3	0	0	0	0	0	0	0	0	0	0	0	0	0	0	0	0	0	0	0	0	0	0	0	0
c_000000042442	1964	3560	HMGL-like	PF00682	Pathway modules; Amino acid metabolism; Branched-chain amino acid metabolism	M00432	Leucine biosynthesis, 2-oxoisovalerate => 2-oxoisocaproate	M00432	MAG_160_3	0	0	0	0	0	0	0	0	0	0	0	0	0	0	0	0	0	0	0	0	0	0	0	0
c_000000059549	1970	3389	Major Facilitator Superfamily	PF07690	NA	NA	NA	NA	MAG_160_3	0	0	0	0	0	0	0	0	0	0	0	0	0	0	0	0	0	0	0	0	0	0	0	0
c_000000053712	1172	2717	NA	NA	NA	NA	NA	NA	MAG_160_3	0	0	0	0	0	0	0	0	0	0	0	0	0	0	0	0	0	0	0	0	0	0	0	0
c_000000043238	3381	4575	Carboxypeptidase regulatory-like domain	PF13620	NA	NA	NA	NA	MAG_160_3	0	0	0	0	0	0	0	0	0	0	0	0	0	0	0	0	0	0	0	0	0	0	0	0
c_000000066730	1890	2229	NA	NA	NA	NA	NA	NA	MAG_160_3	0	0	0	0	0	0	0	0	0	0	0	0	0	0	0	0	0	0	0	0	0	0	0	0
c_000000068740	0	957	Alpha-L-fucosidase	PF01120	NA	NA	NA	NA	MAG_160_3	0	0	0	0	0	0	0	0	0	0	0	0	0	0	0	0	0	0	0	0	0	0	0	0
c_000000044082	1646	2582	HEAT repeats	PF13646	NA	NA	NA	NA	MAG_160_3	0	0	0	0	0	0	0	0	0	0	0	0	0	0	0	0	0	0	0	0	0	0	0	0
c_000000048801	2796	3354	Domain of unknown function (DUF366)	PF04017	NA	NA	NA	NA	MAG_160_3	0	0	0	0	0	0	0	0	0	0	0	0	0	0	0	0	0	0	0	0	0	0	0	0
c_000000050418	2578	3757	NA	NA	NA	NA	NA	NA	MAG_160_3	0	0	0	0	0	0	0	0	0.681844	0	0	0	0	0	0	0	0	0	0	0	1	0	0	0
c_000000044730	134	923	NAD synthase	PF02540	Pathway modules; Metabolism of cofactors and vitamins; Cofactor and vitamin metabolism!!!Pathway modules; Metabolism of cofactors and vitamins; Cofactor and vitamin metabolism	M00115!!!M00912	NAD biosynthesis, aspartate => quinolinate => NAD!!!NAD biosynthesis, tryptophan => quinolinate => NAD	M00115!!!M00912	MAG_160_3	0	0	0	0	0	0	0	0	0	0	0	0	0	0	0	0	0	0	0	0	0	0	0	0
c_000000058581	2012	2897	Glycosyl transferase family 2	PF00535	NA	NA	NA	NA	MAG_160_3	0	0	0	0	0	0	0	0	0	0	0	0	0	0	0	0	0	0	0	0	0	0	0	0
c_000000071184	0	1524	NA	NA	NA	NA	NA	NA	MAG_160_3	0	0	0	0	0	0	0	0	0	0	0	0	0	0	0	0	0	0	0	0	0	0	0	0
c_000000046340	1612	3388	Phage terminase large subunit (GpA)	PF05876	NA	NA	NA	NA	MAG_160_3	0	0	0	0	0	0	0	0	0	0	0	0	0	0	0	0	0	0	0	0	0	0	0	0
c_000000046401	5519	5684	NA	NA	NA	NA	NA	NA	MAG_160_3	0	0	0	0	0	0	0	0	0	0	0	0	0	0	0	0	0	0	0	0	0	0	0	0
c_000000058581	867	2016	Glycosyl transferases group 1	PF00534	NA	NA	NA	NA	MAG_160_3	0	0	0	0	0	0	0	0	0	0	0	0	0	0	0	0	0	0	0	0	0	0	0	0
c_000000047626	3375	4452	Cell cycle protein	PF01098	NA	NA	NA	NA	MAG_160_3	0	0	0	0	0	0	0	0	0	0	0	0	0	0	0	0	0	0	0	0	0	0	0	0
c_000000047832	2343	3060	FtsX-like permease family	PF02687	NA	NA	NA	NA	MAG_160_3	0	0	0	0	0	0	0	0	0	0	0	0	0	0	0	0	0	0	0	0	0	0	0	0
c_000000063793	1488	2511	2,3-bisphosphoglycerate-independent phosphoglycerate mutase	PF10143	Pathway modules; Carbohydrate metabolism; Central carbohydrate metabolism!!!Pathway modules; Carbohydrate metabolism; Central carbohydrate metabolism!!!Pathway modules; Carbohydrate metabolism; Central carbohydrate metabolism	M00001!!!M00002!!!M00003	Glycolysis (Embden-Meyerhof pathway), glucose => pyruvate!!!Glycolysis, core module involving three-carbon compounds!!!Gluconeogenesis, oxaloacetate => fructose-6P	M00001!!!M00002!!!M00003	MAG_160_3	0	0	0	0	0	0	0	0	0	0	0	0	0	0	0	0	0	0	0	0	0	0	0	0
c_000000050529	644	2099	DnaB-like helicase C terminal domain	PF03796	NA	NA	NA	NA	MAG_160_3	0	0	0	0	0	0	0	0	0	0	0	0	0	0	0	0	0	0	0	0	0	0	0	0
c_000000064721	3434	5840	Exopolysaccharide biosynthesis protein YbjH	PF06082	NA	NA	NA	NA	MAG_160_3	0	0	0	0	0	0	0	0	0	0	0	0	0	0	0	0	0	0	0	0	0	0	0	0
c_000000070746	1312	2605	Major Facilitator Superfamily	PF07690	NA	NA	NA	NA	MAG_160_3	0	0	0	0	0	0	0	0	0	0	0	0	0	0	0	0	0	0	0	0	0	0	0	0
c_000000050648	2086	2797	NA	NA	NA	NA	NA	NA	MAG_160_3	0	0	0	0	0	0	0	0	0	0	0	0	0	0	0	0	0	0	0	0	0	0	0	0
c_000000063793	256	1492	NA	NA	NA	NA	NA	NA	MAG_160_3	0	0	0	0	0	0	0	0	0	0	0	0	0	0	0	0	0	0	0	0	0	0	0	0
c_000000069911	213	912	Helix-turn-helix domain	PF12728	NA	NA	NA	NA	MAG_160_3	0	0	0	0	0	0	0	0	0	0	0	0	0	0	0	0	0	0	0	0	0	0	0	0
c_000000051985	1	2545	RNA polymerase Rpb1, domain 1	PF04997	NA	NA	NA	NA	MAG_160_3	0	0	0	0	0	0	0	0	0	0	0	0	0	0	0	0	0	0	0	0	0	0	0	0
c_000000052254	1787	2369	Clp protease	PF00574	NA	NA	NA	NA	MAG_160_3	0	0	0	0	0	0	0	0	0	0	0	0	0	0	0	0	0	0	0	0	0	0	0	0
c_000000071500	2289	4815	3??? DNA-binding domain (3???BD)	PF17764	NA	NA	NA	NA	MAG_160_3	0	0	0	0	0	0	0	0	0	0	0	0	0	0	0	0	0	0	0	0	0	0	0	0
c_000000052726	2273	2492	NA	NA	NA	NA	NA	NA	MAG_160_3	0	0	0	0	0	0	0	0	0	0	0	0	0	0	0	0	0	0	0	0	0	0	0	0
c_000000063797	2332	2803	Putative zinc-finger	PF13490	NA	NA	NA	NA	MAG_160_3	0	0	0	0	0	0	0	0	0	0	0	0	0	0	0	0	0	0	0	0	0	0	0	0
c_000000057133	1209	2361	Aminotransferase class-V	PF00266	NA	NA	NA	NA	MAG_160_3	0	0	0	0	0	0	0	0	0	0	0	0	0	0	0	0	0	0	0	0	0	0	0	0
c_000000057668	4738	5188	KH-domain-like of EngA bacterial GTPase enzymes, C-terminal	PF14714	NA	NA	NA	NA	MAG_160_3	0	0	0	0	0	0	0	0	0	0	0	0	0	0	0	0	0	0	0	0	0	0	0	0
c_000000057836	374	2705	Lon protease (S16) C-terminal proteolytic domain	PF05362	NA	NA	NA	NA	MAG_160_3	0	0	0	0	0	0	0	0	0	0	0	0	0	0	0	0	0	0	0	0	0	0	0	0
c_000000060562	540	828	NA	NA	NA	NA	NA	NA	MAG_160_3	0	0	0	0	0	0	0	0	0	0	0	0	0	0	0	0	0	0	0	0	0	0	0	0
c_000000069192	947	1406	NA	NA	NA	NA	NA	NA	MAG_160_3	0	0	0	0	0	0	0	0	0	0	0	0	0	0	0	0	0	0	0	0	0	0	0	0
c_000000062180	1575	2574	S1 RNA binding domain	PF00575	NA	NA	NA	NA	MAG_160_3	0	0	0	0	0	0	0	0	0	0	0	0	0	0	0	0	0	0	0	0	0	0	0	0
c_000000071184	3025	3337	Prokaryotic N-terminal methylation motif	PF07963	NA	NA	NA	NA	MAG_160_3	0	0	0	0	0	0	0	0	0	0	0	0	0	0	0	0	0	0	0	0	0	0	0	0
c_000000076519	1248	2355	TRAM domain	PF01938	NA	NA	NA	NA	MAG_160_3	0	0	0	0	0	0	0	0	0	0	0	0	0	0	0	0	0	0	0	0	0	0	0	0
c_000000065378	629	2870	NA	NA	NA	NA	NA	NA	MAG_160_3	0	0	0	0	0	0	0	0	0	0	0	0	0	0	0	0	0	0	0	0	0	0	0	0
c_000000000657	492	1308	PBP superfamily domain	PF12849	NA	NA	NA	NA	MAG_164_1	0	0	0	0	0	0	0	0	0	5.37228	0	0	0	0	0	0	0	0	0	0	0	1	0	0
c_000000000657	1336	2614	NA	NA	NA	NA	NA	NA	MAG_164_1	0	0	0	0	0	0	0	0	0	0	0	0	0	0	0	0	0	0	0	0	0	0	0	0
c_000000000657	2853	3150	Domain of unknown function (DUF4143)	PF13635	NA	NA	NA	NA	MAG_164_1	0	0	0	0	0	0	0	0	0	0	0	0	0	0	0	0	0	0	0	0	0	0	0	0
c_000000056815	3044	3647	Bacterial sugar transferase	PF02397	NA	NA	NA	NA	MAG_164_1	0	0	0	0	0	0	0	0	0	0	0	0	0	0	0	0	0	0	0	0	0	0	0	0
c_000000039271	0	618	ABC transporter transmembrane region	PF00664	NA	NA	NA	NA	MAG_164_1	0	0	0	0	0	0	0	0	0	8.4859	0	0	0	0	0	0	0	0	0	0	0	1	0	0
c_000000086569	1483	2887	NA	NA	NA	NA	NA	NA	MAG_164_1	0	0	0	0	0	0	0	0	0	0	0	0	0	0	0	0	0	0	0	0	0	0	0	0
c_000000015451	97	676	Rubrerythrin	PF02915	NA	NA	NA	NA	MAG_164_1	0	0	0	5.57242	0	0	0	0	0	0	0	0	0	0	0	3	0	0	0	0	0	0	0	0
c_000000093227	1444	2137	Hemerythrin HHE cation binding domain	PF01814	NA	NA	NA	NA	MAG_164_1	0	0	0	0	0	0	0	0	0	0	0	0	0	0	0	0	0	0	0	0	0	0	0	0
c_000000002921	1	1123	NA	NA	NA	NA	NA	NA	MAG_164_1	0	0	0	0	0	0	0	0	0	0	0	0	0	0	0	0	0	0	0	0	0	0	0	0
c_000000002921	1226	1493	NA	NA	NA	NA	NA	NA	MAG_164_1	0	0	0	0	0	0	0	0	0	0	0	0	0	0	0	0	0	0	0	0	0	0	0	0
c_000000002921	1697	2495	Bacitracin resistance protein BacA	PF02673	NA	NA	NA	NA	MAG_164_1	0	0	0	0	0	0	0	0	0	0	0	0	0	0	0	0	0	0	0	0	0	0	0	0
c_000000002921	2501	2837	Protein of unknown function (DUF3098)	PF11297	NA	NA	NA	NA	MAG_164_1	0	0	0	0	0	0	0	0	0	0	0	0	0	0	0	0	0	0	0	0	0	0	0	0
c_000000002921	2850	3726	FtsX extracellular domain	PF18075	NA	NA	NA	NA	MAG_164_1	0	0	0	0	0	0	0	0	0	0	0	0	0	0	0	0	0	0	0	0	0	0	0	0
c_000000002921	3794	4070	Polysaccharide biosynthesis protein	PF02719	NA	NA	NA	NA	MAG_164_1	0	0	0	0	0	0	0	0	0	0	0	0	0	0	0	0	0	0	0	0	0	0	0	0
c_000000003091	2	71	NA	NA	NA	NA	NA	NA	MAG_164_1	0	0	0	0	0	0	0	0	0	0	0	0	0	0	0	0	0	0	0	0	0	0	0	0
c_000000003091	82	907	Cytidylyltransferase family	PF01148	Pathway modules; Lipid metabolism; Lipid metabolism	M00093	Phosphatidylethanolamine (PE) biosynthesis, PA => PS => PE	M00093	MAG_164_1	0	0	0	0	0	0	0	0	0	0	0	0	0	0	0	0	0	0	0	0	0	0	0	0
c_000000003091	996	1728	Pyridoxal phosphate biosynthesis protein PdxJ	PF03740	Pathway modules; Metabolism of cofactors and vitamins; Cofactor and vitamin metabolism	M00124	Pyridoxal-P biosynthesis, erythrose-4P => pyridoxal-P	M00124	MAG_164_1	0	0	0	0	0	0	0	0	0	0	0	0	0	0	0	0	0	0	0	0	0	0	0	0
c_000000003091	1739	2465	Outer membrane protein beta-barrel domain	PF13568	NA	NA	NA	NA	MAG_164_1	0	0	0	0	0	0	0	0	0	0	0	0	0	0	0	0	0	0	0	0	0	0	0	0
c_000000003091	2848	3499	Methyltransferase domain	PF08241	NA	NA	NA	NA	MAG_164_1	0	0	0	0	0	0	0	0	0	0	0	0	0	0	0	0	0	0	0	0	0	0	0	0
c_000000003091	3510	4251	TruB family pseudouridylate synthase (N terminal domain)	PF01509	NA	NA	NA	NA	MAG_164_1	0	0	0	1.45803	0	0	0	0	0	6.21381	0	0	0	0	0	1	0	0	0	0	0	1	0	0
c_000000003091	4250	4679	LysM domain	PF01476	NA	NA	NA	NA	MAG_164_1	0	0	0	0	0	0	0	0	0	0	0	0	0	0	0	0	0	0	0	0	0	0	0	0
c_000000007075	0	213	NA	NA	NA	NA	NA	NA	MAG_164_1	0	0	0	0	0	0	0	0	0	0	0	0	0	0	0	0	0	0	0	0	0	0	0	0
c_000000007075	277	2851	CoA enzyme activase uncharacterised domain (DUF2229)	PF09989	NA	NA	NA	NA	MAG_164_1	0	0	0	0	0	0	0	0	0	0	0	0	0	0	0	0	0	0	0	0	0	0	0	0
c_000000007693	1	5107	Alpha-2-macroglobulin family	PF00207	NA	NA	NA	NA	MAG_164_1	0	0	0	0	0	0	0	0	0	1.44512	0	0	0	0	0	0	0	0	0	0	0	2	0	0
c_000000008954	0	1218	Phenylalanyl tRNA synthetase beta chain CLM domain	PF17759	NA	NA	NA	NA	MAG_164_1	0	0	0	0	0	0	0	0	0	0	0	0	0	0	0	0	0	0	0	0	0	0	0	0
c_000000008954	1184	1391	NA	NA	NA	NA	NA	NA	MAG_164_1	0	0	0	0	0	0	0	0	0	0	0	0	0	0	0	0	0	0	0	0	0	0	0	0
c_000000008954	1712	2672	Transketolase, pyrimidine binding domain	PF02779	NA	NA	NA	NA	MAG_164_1	0	0	0	0	0	0	0	0	0	0	0	0	0	0	0	0	0	0	0	0	0	0	0	0
c_000000008954	2685	3225	NA	NA	NA	NA	NA	NA	MAG_164_1	0	0	0	0	0	0	0	0	0	0	0	0	0	0	0	0	0	0	0	0	0	0	0	0
c_000000009718	0	2484	PKD domain	PF00801	NA	NA	NA	NA	MAG_164_1	0.724123	0.724119	0	0	0	0	0	0	0	4.32877	0	0	1	1	0	0	0	0	0	0	0	3	0	0
c_000000009921	2	821	Chorismate synthase	PF01264	Pathway modules; Amino acid metabolism; Aromatic amino acid metabolism	M00022	Shikimate pathway, phosphoenolpyruvate + erythrose-4P => chorismate	M00022	MAG_164_1	0	0	0	0	0	0	0	0	0	5.08434	0	0	0	0	0	0	0	0	0	0	0	1	0	0
c_000000009921	824	1247	Fe-S metabolism associated domain	PF02657	NA	NA	NA	NA	MAG_164_1	0	0	0	0	0	0	0	0	0	0	0	0	0	0	0	0	0	0	0	0	0	0	0	0
c_000000009921	1243	1558	Iron-sulfur cluster assembly protein	PF01883	NA	NA	NA	NA	MAG_164_1	0	0	0	0	0	0	0	0	0	0	0	0	0	0	0	0	0	0	0	0	0	0	0	0
c_000000009921	1726	3211	DNA polymerase III, delta subunit	PF13177	NA	NA	NA	NA	MAG_164_1	0	0	0	0	0	0	0	0	0	2.59761	0	0	0	0	0	0	0	0	0	0	0	1	0	0
c_000000010326	1	373	NA	NA	NA	NA	NA	NA	MAG_164_1	0	0	0	0	0	0	0	0	0	0	0	0	0	0	0	0	0	0	0	0	0	0	0	0
c_000000010326	375	3657	SecA DEAD-like domain	PF07517	NA	NA	NA	NA	MAG_164_1	0	0	0	0	0	0	0	0	0	0	0	0	0	0	0	0	0	0	0	0	0	0	0	0
c_000000053530	1750	2623	Protein of unknown function DUF58	PF01882	NA	NA	NA	NA	MAG_164_1	0	0	0	0	0	0	0	0	0	19.1826	0	0	0	0	0	0	0	0	0	0	0	4	0	0
c_000000070075	1	433	O-Antigen ligase	PF04932	NA	NA	NA	NA	MAG_164_1	0	0	0	0	0	0	0	0	0	0	0	0	0	0	0	0	0	0	0	0	0	0	0	0
c_000000070276	1224	3804	TonB dependent receptor	PF00593	NA	NA	NA	NA	MAG_164_1	0	0	0.684123	0	0	0	0	0	0	1.2899	0	0	0	0	1	0	0	0	0	0	0	1	0	0
c_000000067482	64	1960	Dienelactone hydrolase family	PF01738	NA	NA	NA	NA	MAG_164_1	0	0	0	0	0	0	0	0	0	0	0	0	0	0	0	0	0	0	0	0	0	0	0	0
c_000000091501	2087	2684	NA	NA	NA	NA	NA	NA	MAG_164_1	0	0	0	2.55486	0	0	0	0	0	0	0	0	0	0	0	1	0	0	0	0	0	0	0	0
c_000000090646	1520	1835	Thioredoxin	PF00085	NA	NA	NA	NA	MAG_164_1	12.5975	12.5974	0	0	0	0	0	0	0	0	0	0	1	1	0	0	0	0	0	0	0	0	0	0
c_000000014278	384	1095	MotA/TolQ/ExbB proton channel family	PF01618	NA	NA	NA	NA	MAG_164_1	6.62693	6.62694	0	0	0	0	0	0	0	6.92584	0	0	2	2	0	0	0	0	0	0	0	1	0	0
c_000000092067	2	185	NA	NA	NA	NA	NA	NA	MAG_164_1	0	0	0	0	0	0	0	0	0	0	0	0	0	0	0	0	0	0	0	0	0	0	0	0
c_000000044144	2457	3372	Acyl-protein synthetase, LuxE	PF04443	NA	NA	NA	NA	MAG_164_1	0	0	0	0	0	0	0	0	0	0	0	0	0	0	0	0	0	0	0	0	0	0	0	0
c_000000084804	1062	1704	NA	NA	NA	NA	NA	NA	MAG_164_1	0	0	0	0	0	0	0	0	2.86827	0	0	0	0	0	0	0	0	0	0	0	1	0	0	0
c_000000041458	0	474	Protein of unknown function (DUF3575)	PF12099	NA	NA	NA	NA	MAG_164_1	0	0	0	0	0	0	0	0	0	0	0	0	0	0	0	0	0	0	0	0	0	0	0	0
c_000000037579	464	833	MORN repeat variant	PF07661	NA	NA	NA	NA	MAG_164_1	0	0	0	0	0	0	0	0	0	0	0	0	0	0	0	0	0	0	0	0	0	0	0	0
c_000000013863	1365	1536	NA	NA	NA	NA	NA	NA	MAG_164_1	0	0	0	0	0	0	0	0	0	0	0	0	0	0	0	0	0	0	0	0	0	0	0	0
c_000000092355	0	1089	Glycosyltransferase family 9 (heptosyltransferase)	PF01075	NA	NA	NA	NA	MAG_164_1	0	0	0	0	0	0	0	0	0	0	0	0	0	0	0	0	0	0	0	0	0	0	0	0
c_000000017450	1	553	Peptidase family M23	PF01551	NA	NA	NA	NA	MAG_164_1	0	0	0	0	0	0	0	0	0	0	0	0	0	0	0	0	0	0	0	0	0	0	0	0
c_000000018295	2	284	NA	NA	NA	NA	NA	NA	MAG_164_1	0	0	0	0	0	0	0	0	0	46.2413	0	0	0	0	0	0	0	0	0	0	0	1	0	0
c_000000081034	3316	4162	NA	NA	NA	NA	NA	NA	MAG_164_1	0	0	0	0	0	0	0	0	0	0	0	0	0	0	0	0	0	0	0	0	0	0	0	0
c_000000027696	960	2109	Na+-transporting oxaloacetate decarboxylase beta subunit	PF03977	NA	NA	NA	NA	MAG_164_1	0	0	0	0	0	0	0	0	0	0	0	0	0	0	0	0	0	0	0	0	0	0	0	0
c_000000107820	1	910	NA	NA	NA	NA	NA	NA	MAG_164_1	0	0	0	0	0	0	0	0	0	4.38504	0	0	0	0	0	0	0	0	0	0	0	1	0	0
c_000000104056	2	590	Mur ligase family, catalytic domain	PF01225	NA	NA	NA	NA	MAG_164_1	0	0	0	0	0	0	0	0	0	0	0	0	0	0	0	0	0	0	0	0	0	0	0	0
c_000000056815	2	1868	Prolyl oligopeptidase family	PF00326	NA	NA	NA	NA	MAG_164_1	0	0	0	0	0	0	0	0	0	0	0	0	0	0	0	0	0	0	0	0	0	0	0	0
c_000000076269	0	402	Haloacid dehalogenase-like hydrolase	PF13419	NA	NA	NA	NA	MAG_164_1	0	0	0	0	0	0	0	0	0	0	0	0	0	0	0	0	0	0	0	0	0	0	0	0
c_000000072527	2207	2828	NA	NA	NA	NA	NA	NA	MAG_164_1	0	0	0	0	0	0	0	0	0	0	0	0	0	0	0	0	0	0	0	0	0	0	0	0
c_000000076639	2	518	Putative Fe-S cluster	PF04060	NA	NA	NA	NA	MAG_164_1	0	0	0	0	0	0	0	0	0	0	0	0	0	0	0	0	0	0	0	0	0	0	0	0
c_000000092246	444	2985	Outer membrane protein beta-barrel family	PF14905	NA	NA	NA	NA	MAG_164_1	0	0	0	0	0	0	0	0	0	0	0	0	0	0	0	0	0	0	0	0	0	0	0	0
c_000000037579	1989	2931	ABC transporter	PF00005	NA	NA	NA	NA	MAG_164_1	0	0	0	0	0	0	0	0	0	0	0	0	0	0	0	0	0	0	0	0	0	0	0	0
c_000000090646	2893	3589	Phosphoribosyl transferase domain	PF00156	NA	NA	NA	NA	MAG_164_1	0	0	0	0	0	0	0	0	0	0	0	0	0	0	0	0	0	0	0	0	0	0	0	0
c_000000064039	2647	3739	Aminomethyltransferase folate-binding domain	PF01571	Pathway modules; Carbohydrate metabolism; Other carbohydrate metabolism	M00532	Photorespiration	M00532	MAG_164_1	1.70621	1.7062	0	0	0	0	0	0	0	0	0	2.49429	1	1	0	0	0	0	0	0	0	0	0	2
c_000000084304	1245	1851	Topoisomerase C-terminal repeat	PF13368	NA	NA	NA	NA	MAG_164_1	0	0	0	0	0	0	0	0	0	8.62464	0	0	0	0	0	0	0	0	0	0	0	1	0	0
c_000000014278	2	146	NA	NA	NA	NA	NA	NA	MAG_164_1	0	0	0	0	0	0	0	0	0	0	0	0	0	0	0	0	0	0	0	0	0	0	0	0
c_000000065134	2	689	NA	NA	NA	NA	NA	NA	MAG_164_1	0	0	0	0	0	0	0	0	0	0	0	0	0	0	0	0	0	0	0	0	0	0	0	0
c_000000057483	4059	4401	GcpE protein	PF04551	Pathway modules; Biosynthesis of terpenoids and polyketides; Terpenoid backbone biosynthesis	M00096	C5 isoprenoid biosynthesis, non-mevalonate pathway	M00096	MAG_164_1	0	0	0	0	0	0	0	0	0	0	0	0	0	0	0	0	0	0	0	0	0	0	0	0
c_000000030159	1301	2171	Patatin-like phospholipase	PF01734	NA	NA	NA	NA	MAG_164_1	0	0	0	0	0	0	0	0	0	0	0	0	0	0	0	0	0	0	0	0	0	0	0	0
c_000000011794	0	537	YicC-like family, N-terminal region	PF03755	NA	NA	NA	NA	MAG_164_1	0	0	0	0	0	0	0	0	0	0	0	0	0	0	0	0	0	0	0	0	0	0	0	0
c_000000011794	557	1097	Conserved hypothetical protein 95	PF03602	NA	NA	NA	NA	MAG_164_1	0	0	0	0	0	0	0	0	0	0	0	0	0	0	0	0	0	0	0	0	0	0	0	0
c_000000011794	1099	1912	Protein of unknown function (DUF3822)	PF12864	NA	NA	NA	NA	MAG_164_1	0	0	0	0	0	0	0	0	0	0	0	0	0	0	0	0	0	0	0	0	0	0	0	0
c_000000011794	1915	2566	NA	NA	NA	NA	NA	NA	MAG_164_1	0	0	0	0	0	0	0	0	0	0	0	0	0	0	0	0	0	0	0	0	0	0	0	0
c_000000060490	731	896	NA	NA	NA	NA	NA	NA	MAG_164_1	0	0	0	0	0	0	0	0	0	0	0	0	0	0	0	0	0	0	0	0	0	0	0	0
c_000000041036	1714	2191	Cys/Met metabolism PLP-dependent enzyme	PF01053	NA	NA	NA	NA	MAG_164_1	0	0	0	0	0	0	0	0	0	0	0	0	0	0	0	0	0	0	0	0	0	0	0	0
c_000000068274	2	548	Photosynthesis system II assembly factor YCF48	PF14870	NA	NA	NA	NA	MAG_164_1	0	0	0	0	0	0	0	0	0	0	0	0	0	0	0	0	0	0	0	0	0	0	0	0
c_000000107595	945	1092	NA	NA	NA	NA	NA	NA	MAG_164_1	0	0	0	0	0	0	0	0	0	0	0	0	0	0	0	0	0	0	0	0	0	0	0	0
c_000000107799	7627	8563	NA	NA	NA	NA	NA	NA	MAG_164_1	0	0	0	1.08644	0	0	0	0	0	0	0	0	0	0	0	1	0	0	0	0	0	0	0	0
c_000000013863	2505	2595	Ribosomal protein S2	PF00318	NA	NA	NA	NA	MAG_164_1	0	0	0	0	0	0	0	0	0	0	0	0	0	0	0	0	0	0	0	0	0	0	0	0
c_000000032008	1628	2624	Sodium/hydrogen exchanger family	PF00999	NA	NA	NA	NA	MAG_164_1	0	0	0	0	0	0	0	0	0	0	0	0	0	0	0	0	0	0	0	0	0	0	0	0
c_000000062189	1709	1823	NA	NA	NA	NA	NA	NA	MAG_164_1	0	0	0	0	0	0	0	0	0	0	0	0	0	0	0	0	0	0	0	0	0	0	0	0
c_000000091423	3218	3596	Nucleotidyl transferase AbiEii toxin, Type IV TA system	PF08843	NA	NA	NA	NA	MAG_164_1	0	0	0	0	0	0	0	0	0	0	0	0	0	0	0	0	0	0	0	0	0	0	0	0
c_000000013863	2	1130	DNA gyrase/topoisomerase IV, subunit A	PF00521	NA	NA	NA	NA	MAG_164_1	3.17146	3.17146	0	0	0	0	0	0	0	0	0	0	2	2	0	0	0	0	0	0	0	0	0	0
c_000000013863	1552	2008	Ribosomal protein L13	PF00572	NA	NA	NA	NA	MAG_164_1	0	0	0	3.8629	0	0	0	0	0	0	0	0	0	0	0	1	0	0	0	0	0	0	0	0
c_000000013863	2009	2396	Ribosomal protein S9/S16	PF00380	NA	NA	NA	NA	MAG_164_1	0	0	0	0	0	0	0	0	0	20.4357	0	0	0	0	0	0	0	0	0	0	0	1	0	0
c_000000095580	1738	2590	Methyltransferase small domain	PF05175	NA	NA	NA	NA	MAG_164_1	0	0	0	0	0	0	0	0	0	10.5214	0	0	0	0	0	0	0	0	0	0	0	2	0	0
c_000000076639	2099	3005	Uncharacterised 5xTM membrane BCR, YitT family COG1284	PF02588	NA	NA	NA	NA	MAG_164_1	0	0	0	0	0	0	0	0	0	0	0	0	0	0	0	0	0	0	0	0	0	0	0	0
c_000000057101	2467	3241	Bacterial dnaA protein	PF00308	NA	NA	NA	NA	MAG_164_1	0	0	0	0	0	0	0	0	0	12.3307	0	0	0	0	0	0	0	0	0	0	0	2	0	0
c_000000014278	1107	1539	Biopolymer transport protein ExbD/TolR	PF02472	NA	NA	NA	NA	MAG_164_1	0	0	0	0	0	0	0	0	0	31.9381	0	0	0	0	0	0	0	0	0	0	0	2	0	0
c_000000014278	1548	2295	NA	NA	NA	NA	NA	NA	MAG_164_1	5.07692	5.07694	0	0	0	8.56528	0	0	0	12.7515	0	0	2	2	0	0	0	1	0	0	0	2	0	0
c_000000014278	2297	3593	Mur ligase middle domain	PF08245	Pathway modules; Metabolism of cofactors and vitamins; Cofactor and vitamin metabolism!!!Pathway modules; Metabolism of cofactors and vitamins; Cofactor and vitamin metabolism	M00126!!!M00841	Tetrahydrofolate biosynthesis, GTP => THF!!!Tetrahydrofolate biosynthesis, mediated by PTPS, GTP => THF	M00126!!!M00841	MAG_164_1	0	0	0	0	0	0	0	1.09442	0	0	0	0	0	0	0	0	0	0	0	1	0	0	0	0
c_000000014278	3712	4684	Peptidase C10 family	PF01640	NA	NA	NA	NA	MAG_164_1	0	0	0	0	0	0	0	0	0	0	0	0	0	0	0	0	0	0	0	0	0	0	0	0
c_000000014278	4717	5782	CUB domain	PF00431	NA	NA	NA	NA	MAG_164_1	0	0	0	1.01619	0	0	0	0	0	3.87195	0	0	0	0	0	1	0	0	0	0	0	1	0	0
c_000000014278	5924	6074	NA	NA	NA	NA	NA	NA	MAG_164_1	0	0	0	0	0	0	0	0	0	0	0	0	0	0	0	0	0	0	0	0	0	0	0	0
c_000000014278	6174	6570	HU domain fused to wHTH, Ig, or Glycine-rich motif	PF18291	NA	NA	NA	NA	MAG_164_1	29.0203	29.0202	0	0	0	0	0	0	0	0	0	0	4	4	0	0	0	0	0	0	0	0	0	0
c_000000014278	6553	6658	NA	NA	NA	NA	NA	NA	MAG_164_1	0	0	0	0	0	0	0	0	0	0	0	0	0	0	0	0	0	0	0	0	0	0	0	0
c_000000014278	6609	6795	NA	NA	NA	NA	NA	NA	MAG_164_1	0	0	0	0	0	0	0	0	0	0	0	0	0	0	0	0	0	0	0	0	0	0	0	0
c_000000067227	733	1210	Cytidylyltransferase-like	PF01467	Pathway modules; Metabolism of cofactors and vitamins; Cofactor and vitamin metabolism	M00120	Coenzyme A biosynthesis, pantothenate => CoA	M00120	MAG_164_1	0	0	0	0	0	0	0	0	0	0	0	0	0	0	0	0	0	0	0	0	0	0	0	0
c_000000090646	0	105	NA	NA	NA	NA	NA	NA	MAG_164_1	0	0	0	0	0	0	0	0	0	0	0	0	0	0	0	0	0	0	0	0	0	0	0	0
c_000000093014	1499	2819	Respiratory-chain NADH dehydrogenase 51 Kd subunit	PF01512	NA	NA	NA	NA	MAG_164_1	0	0	0	0	0	0	0	0	0	0	0	0	0	0	0	0	0	0	0	0	0	0	0	0
c_000000064076	1386	2577	Malic enzyme, NAD binding domain	PF03949	NA	NA	NA	NA	MAG_164_1	0	0	0	0	0	0	0	0	0	3.13093	0	0	0	0	0	0	0	0	0	0	0	1	0	0
c_000000014825	2	338	NA	NA	NA	NA	NA	NA	MAG_164_1	0	0	0	0	0	0	0	0	0	0	0	0	0	0	0	0	0	0	0	0	0	0	0	0
c_000000049032	535	2668	Glycosyl hydrolase family 3 N terminal domain	PF00933	NA	NA	NA	NA	MAG_164_1	0	0	0	0	0	0	0	0	0	0	0	0	0	0	0	0	0	0	0	0	0	0	0	0
c_000000014825	350	455	NA	NA	NA	NA	NA	NA	MAG_164_1	0	0	0	0	0	0	0	0	0	0	0	0	0	0	0	0	0	0	0	0	0	0	0	0
c_000000014825	461	872	NA	NA	NA	NA	NA	NA	MAG_164_1	0	0	0	0	0	0	0	0	0	0	0	0	0	0	0	0	0	0	0	0	0	0	0	0
c_000000014825	1092	1851	SpoU rRNA Methylase family	PF00588	NA	NA	NA	NA	MAG_164_1	0	0	0	0	0	0	0	0	0	0	0	0	0	0	0	0	0	0	0	0	0	0	0	0
c_000000014825	1946	2645	NA	NA	NA	NA	NA	NA	MAG_164_1	0	0	0	0	0	0	0	0	0	0	0	0	0	0	0	0	0	0	0	0	0	0	0	0
c_000000014825	2766	3330	Polynucleotide kinase 3 phosphatase	PF08645	NA	NA	NA	NA	MAG_164_1	0	0	0	0	0	0	0	0	0	0	0	0	0	0	0	0	0	0	0	0	0	0	0	0
c_000000014825	3352	4228	LytB protein	PF02401	Pathway modules; Biosynthesis of terpenoids and polyketides; Terpenoid backbone biosynthesis	M00096	C5 isoprenoid biosynthesis, non-mevalonate pathway	M00096	MAG_164_1	0	0	0	0	0	0	0	0	0	0	0	0	0	0	0	0	0	0	0	0	0	0	0	0
c_000000014825	4241	5198	SRP54-type protein, GTPase domain	PF00448	NA	NA	NA	NA	MAG_164_1	0	0	0	0	0	0	0	0	0	0	0	0	0	0	0	0	0	0	0	0	0	0	0	0
c_000000107799	21	2031	YWFCY protein	PF14293	NA	NA	NA	NA	MAG_164_1	0	0	0	0	0	0	0	0	0	5.13269	0	0	0	0	0	0	0	0	0	0	0	3	0	0
c_000000091501	87	1584	NAD(P)H-binding	PF13460	NA	NA	NA	NA	MAG_164_1	0	0	0	0.590848	0	0	0	0	0	0	0	0	0	0	0	1	0	0	0	0	0	0	0	0
c_000000088821	2130	2682	Sporulation related domain	PF05036	NA	NA	NA	NA	MAG_164_1	0	0	0	0	0	0	0	0	0	0	0	0	0	0	0	0	0	0	0	0	0	0	0	0
c_000000015451	834	1689	Transketolase, thiamine diphosphate binding domain	PF00456	Pathway modules; Carbohydrate metabolism; Central carbohydrate metabolism!!!Pathway modules; Carbohydrate metabolism; Central carbohydrate metabolism!!!Pathway modules; Energy metabolism; Carbon fixation!!!Pathway modules; Energy metabolism; Carbon fixation!!!Signature modules; Module set; Metabolic capacity!!!Signature modules; Module set; Metabolic capacity	M00004!!!M00007!!!M00165!!!M00167!!!M00611!!!M00612	Pentose phosphate pathway (Pentose phosphate cycle)!!!Pentose phosphate pathway, non-oxidative phase, fructose 6P => ribose 5P!!!Reductive pentose phosphate cycle (Calvin cycle)!!!Reductive pentose phosphate cycle, glyceraldehyde-3P => ribulose-5P!!!Oxygenic photosynthesis in plants and cyanobacteria!!!Anoxygenic photosynthesis in purple bacteria	M00004!!!M00007!!!M00165!!!M00167!!!M00611!!!M00612	MAG_164_1	0	0	0	1.29597	0	0	0	0	0	0	0	0	0	0	0	1	0	0	0	0	0	0	0	0
c_000000015451	1789	2419	GrpE	PF01025	NA	NA	NA	NA	MAG_164_1	0	0	0	0	0	0	0	0	0	0	0	3.7471	0	0	0	0	0	0	0	0	0	0	0	1
c_000000015451	2425	3463	DnaJ C terminal domain	PF01556	NA	NA	NA	NA	MAG_164_1	0	0	0	0	0	11.8559	0	0	0	0	0	0	0	0	0	0	0	2	0	0	0	0	0	0
c_000000093014	2	344	NAD-dependent glycerol-3-phosphate dehydrogenase N-terminus	PF01210	NA	NA	NA	NA	MAG_164_1	0	0	0	0	0	0	0	0	0	0	0	0	0	0	0	0	0	0	0	0	0	0	0	0
c_000000062489	3304	3718	Low molecular weight phosphotyrosine protein phosphatase	PF01451	NA	NA	NA	NA	MAG_164_1	0	0	0	0	0	0	0	0	0	0	0	0	0	0	0	0	0	0	0	0	0	0	0	0
c_000000103312	1	145	Uncharacterised 5xTM membrane BCR, YitT family COG1284	PF02588	NA	NA	NA	NA	MAG_164_1	0	0	0	0	0	0	0	0	0	0	0	0	0	0	0	0	0	0	0	0	0	0	0	0
c_000000041036	907	1702	NUBPL iron-transfer P-loop NTPase	PF10609	NA	NA	NA	NA	MAG_164_1	0	0	0	1.17973	0	0	0	0	0	0	0	0	0	0	0	1	0	0	0	0	0	0	0	0
c_000000062499	285	780	Flavodoxin domain	PF12724	Pathway modules; Metabolism of cofactors and vitamins; Cofactor and vitamin metabolism	M00121	Heme biosynthesis, plants and bacteria, glutamate => heme	M00121	MAG_164_1	0	0	0	0	0	0	0	0	0	0	0	0	0	0	0	0	0	0	0	0	0	0	0	0
c_000000037579	881	1988	MORN repeat variant	PF07661	NA	NA	NA	NA	MAG_164_1	0	0	0	0	0	0	0	0	0	7.18668	0	0	0	0	0	0	0	0	0	0	0	2	0	0
c_000000025070	1989	2469	Protein of unknown function (DUF456)	PF04306	NA	NA	NA	NA	MAG_164_1	0	0	0	0	0	0	0	0	0	0	0	0	0	0	0	0	0	0	0	0	0	0	0	0
c_000000026116	2453	3533	Cys/Met metabolism PLP-dependent enzyme	PF01053	NA	NA	NA	NA	MAG_164_1	0	0	0	0	0	0	0	0	0	0	0	0	0	0	0	0	0	0	0	0	0	0	0	0
c_000000053316	1105	2128	GDP-mannose 4,6 dehydratase	PF16363	Pathway modules; Carbohydrate metabolism; Other carbohydrate metabolism	M00632	Galactose degradation, Leloir pathway, galactose => alpha-D-glucose-1P	M00632	MAG_164_1	0	0	0	0	0	0	0	0	0	0	0	0	0	0	0	0	0	0	0	0	0	0	0	0
c_000000084851	168	2499	CarboxypepD_reg-like domain	PF13715	NA	NA	NA	NA	MAG_164_1	0	0	0	0	0	0	0	0	0	0	0	0	0	0	0	0	0	0	0	0	0	0	0	0
c_000000107595	389	626	Protein of unknown function (DUF3791)	PF12668	NA	NA	NA	NA	MAG_164_1	0	0	0	16.7484	0	0	0	0	0	0	0	0	0	0	0	1	0	0	0	0	0	0	0	0
c_000000063356	0	3231	NA	NA	NA	NA	NA	NA	MAG_164_1	0	0	0	0	0	0	0	0	0	0	0	0	0	0	0	0	0	0	0	0	0	0	0	0
c_000000069972	2	2009	Trypsin-like peptidase domain	PF13365	NA	NA	NA	NA	MAG_164_1	0	0	0	0.452536	0	0	0	0	0	0	0	0	0	0	0	1	0	0	0	0	0	0	0	0
c_000000084804	1989	3228	CarboxypepD_reg-like domain	PF13715	NA	NA	NA	NA	MAG_164_1	0	0	0	0	0	0	0	0	0	6.43668	0	0	0	0	0	0	0	0	0	0	0	2	0	0
c_000000088821	0	141	DsrC like protein	PF04358	NA	NA	NA	NA	MAG_164_1	0	0	0	0	0	0	0	0	0	0	0	0	0	0	0	0	0	0	0	0	0	0	0	0
c_000000021862	2	413	NA	NA	NA	NA	NA	NA	MAG_164_1	0	0	0	4.78728	0	0	0	0	0	0	0	0	0	0	0	1	0	0	0	0	0	0	0	0
c_000000062489	1	1945	Pyridine nucleotide-disulphide oxidoreductase	PF07992	NA	NA	NA	NA	MAG_164_1	0	0	0	0.394499	0	0	0	0	0	0	0	0	0	0	0	1	0	0	0	0	0	0	0	0
c_000000092246	2990	3176	NA	NA	NA	NA	NA	NA	MAG_164_1	0	0	0	0	0	0	0	0	0	0	0	0	0	0	0	0	0	0	0	0	0	0	0	0
c_000000018295	3396	3594	NA	NA	NA	NA	NA	NA	MAG_164_1	0	0	0	30.0301	0	0	0	0	0	0	0	0	0	0	0	1	0	0	0	0	0	0	0	0
c_000000106085	419	2492	Prolyl oligopeptidase family	PF00326	NA	NA	NA	NA	MAG_164_1	0	0	0	0.41459	0	0	0	0	0	3.38473	0	0	0	0	0	1	0	0	0	0	0	2	0	0
c_000000017450	555	2493	Repeat domain in Vibrio, Colwellia, Bradyrhizobium and Shewanella	PF13517	NA	NA	NA	NA	MAG_164_1	0	0	0	0	0	0	0	0	0	1.92473	0	0	0	0	0	0	0	0	0	0	0	1	0	0
c_000000081034	28	1120	Histidine kinase	PF06580	NA	NA	NA	NA	MAG_164_1	0	0	0	0	0	0	0	0	0	0	0	0	0	0	0	0	0	0	0	0	0	0	0	0
c_000000021862	697	1480	Tsp45I type II restriction enzyme	PF06300	NA	NA	NA	NA	MAG_164_1	4.60474	4.60474	0	0	0	0	0	0	0	0	0	0	1	1	0	0	0	0	0	0	0	0	0	0
c_000000036011	1	505	Thymidylate synthase	PF00303	Pathway modules; Nucleotide metabolism; Pyrimidine metabolism	M00053	Pyrimidine deoxyribonuleotide biosynthesis, CDP/CTP => dCDP/dCTP,dTDP/dTTP	M00053	MAG_164_1	0	0	0	0	0	0	0	0	0	0	0	0	0	0	0	0	0	0	0	0	0	0	0	0
c_000000092355	1119	1503	VanZ like family	PF04892	NA	NA	NA	NA	MAG_164_1	0	0	0	0	0	0	0	0	0	0	0	0	0	0	0	0	0	0	0	0	0	0	0	0
c_000000090322	1448	2594	NA	NA	NA	NA	NA	NA	MAG_164_1	0	0	0	0	0	0	0	0	0	0	0	0	0	0	0	0	0	0	0	0	0	0	0	0
c_000000057101	1502	2087	Uncharacterized protein family UPF0029	PF01205	NA	NA	NA	NA	MAG_164_1	0	0	0	0	0	0	0	0	0	0	0	0	0	0	0	0	0	0	0	0	0	0	0	0
c_000000018295	276	483	NA	NA	NA	NA	NA	NA	MAG_164_1	0	0	0	0	0	0	0	0	0	125.211	0	0	0	0	0	0	0	0	0	0	0	1	0	0
c_000000018295	472	676	NA	NA	NA	NA	NA	NA	MAG_164_1	0	0	0	39.6485	0	0	0	0	0	0	0	0	0	0	0	1	0	0	0	0	0	0	0	0
c_000000018295	668	1154	NA	NA	NA	NA	NA	NA	MAG_164_1	0	0	0	31.1143	0	0	0	0	0	27.9657	0	0	0	0	0	7	0	0	0	0	0	2	0	0
c_000000018295	1156	1345	NA	NA	NA	NA	NA	NA	MAG_164_1	0	0	0	38.1806	0	0	0	0	0	0	0	0	0	0	0	1	0	0	0	0	0	0	0	0
c_000000018295	1347	2241	DnaB-like helicase C terminal domain	PF03796	NA	NA	NA	NA	MAG_164_1	0	0	0	2.02481	0	0	0	0	0	17.9279	0	1.58731	0	0	0	2	0	0	0	0	0	4	0	1
c_000000018295	2227	2515	NA	NA	NA	NA	NA	NA	MAG_164_1	0	0	0	0	0	0	0	0	0	0	0	0	0	0	0	0	0	0	0	0	0	0	0	0
c_000000018295	2511	3393	NA	NA	NA	NA	NA	NA	MAG_164_1	2.91473	2.91472	0	4.99083	8.48547	0	0	0	0	21.7924	0	2.01098	1	1	0	3	1	0	0	0	0	4	0	1
c_000000053530	1	571	NA	NA	NA	NA	NA	NA	MAG_164_1	0	0	0	0	0	0	0	0	0	0	0	0	0	0	0	0	0	0	0	0	0	0	0	0
c_000000067482	3157	3466	NA	NA	NA	NA	NA	NA	MAG_164_1	0	0	0	0	0	0	0	0	0	0	0	0	0	0	0	0	0	0	0	0	0	0	0	0
c_000000041036	2950	3553	NA	NA	NA	NA	NA	NA	MAG_164_1	0	0	0	0	0	0	0	0	0	0	0	0	0	0	0	0	0	0	0	0	0	0	0	0
c_000000090322	741	942	NA	NA	NA	NA	NA	NA	MAG_164_1	0	0	0	0	0	0	0	0	0	0	0	0	0	0	0	0	0	0	0	0	0	0	0	0
c_000000057101	0	1467	OPT oligopeptide transporter protein	PF03169	NA	NA	NA	NA	MAG_164_1	0	0	0	0	0	0	0	0	0	0	0	0	0	0	0	0	0	0	0	0	0	0	0	0
c_000000026116	0	1086	Dihydroprymidine dehydrogenase domain II, 4Fe-4S cluster	PF14691	NA	NA	NA	NA	MAG_164_1	0	0	0	0	0	0	0	0	0	3.53704	0	0	0	0	0	0	0	0	0	0	0	1	0	0
c_000000092067	165	1662	Histidine kinase-like ATPase domain	PF13581	NA	NA	NA	NA	MAG_164_1	0	0	0	0	0	0	0	0	0	0	0	0	0	0	0	0	0	0	0	0	0	0	0	0
c_000000071861	780	2799	Ribonucleotide reductase, barrel domain	PF02867	Pathway modules; Nucleotide metabolism; Pyrimidine metabolism	M00053	Pyrimidine deoxyribonuleotide biosynthesis, CDP/CTP => dCDP/dCTP,dTDP/dTTP	M00053	MAG_164_1	4.03735	4.03731	0	1.13742	0	0	0	0	0	0	0	0	4	4	0	2	0	0	0	0	0	0	0	0
c_000000071797	507	975	Translation initiation factor IF-3, C-terminal domain	PF00707	NA	NA	NA	NA	MAG_164_1	0	0	0	0	0	0	0	0	0	0	0	0	0	0	0	0	0	0	0	0	0	0	0	0
c_000000084210	2876	3644	Outer membrane protein beta-barrel domain	PF13568	NA	NA	NA	NA	MAG_164_1	0	0	0	0	0	0	0	0	0	6.77475	0	0	0	0	0	0	0	0	0	0	0	1	0	0
c_000000084304	3047	3998	GH3 auxin-responsive promoter	PF03321	NA	NA	NA	NA	MAG_164_1	0	0	0	0	0	0	0	0	0	0	0	0	0	0	0	0	0	0	0	0	0	0	0	0
c_000000076639	3018	3795	NlpC/P60 family	PF00877	NA	NA	NA	NA	MAG_164_1	0	0	0	0	0	0	0	0	0	0	0	0	0	0	0	0	0	0	0	0	0	0	0	0
c_000000084804	651	1056	NA	NA	NA	NA	NA	NA	MAG_164_1	0	0	0	0	0	0	0	0	0	0	0	0	0	0	0	0	0	0	0	0	0	0	0	0
c_000000070276	0	1215	NA	NA	NA	NA	NA	NA	MAG_164_1	0	0	0	0	0	0	0	0	0	0	0	0	0	0	0	0	0	0	0	0	0	0	0	0
c_000000093014	770	1205	NA	NA	NA	NA	NA	NA	MAG_164_1	0	0	0	0	0	0	0	0	0	0	0	0	0	0	0	0	0	0	0	0	0	0	0	0
c_000000090646	1854	2778	NA	NA	NA	NA	NA	NA	MAG_164_1	0	0	0	0	8.70594	0	0	0	0	5.61016	0	0	0	0	0	0	1	0	0	0	0	1	0	0
c_000000076269	403	1171	TatD related DNase	PF01026	NA	NA	NA	NA	MAG_164_1	0	0	0	0	0	0	0	0	0	0	0	0	0	0	0	0	0	0	0	0	0	0	0	0
c_000000055463	2	626	Transcriptional regulatory protein, C terminal	PF00486	NA	NA	NA	NA	MAG_164_1	0	0	0	0	0	0	0	0	0	8.18842	0	0	0	0	0	0	0	0	0	0	0	1	0	0
c_000000070779	1310	3266	60Kd inner membrane protein	PF02096	NA	NA	NA	NA	MAG_164_1	0	0	0	0	0	0	0	0	0	0	0	0	0	0	0	0	0	0	0	0	0	0	0	0
c_000000062489	5077	5470	NA	NA	NA	NA	NA	NA	MAG_164_1	0	0	0	0	0	0	0	0	0	0	0	0	0	0	0	0	0	0	0	0	0	0	0	0
c_000000084804	137	536	NA	NA	NA	NA	NA	NA	MAG_164_1	0	0	0	0	0	0	0	0	0	21.37	0	0	0	0	0	0	0	0	0	0	0	1	0	0
c_000000044144	1073	2447	Mur ligase middle domain	PF08245	NA	NA	NA	NA	MAG_164_1	0	0	0	0	0	0	0	0	0	0	0	2.09592	0	0	0	0	0	0	0	0	0	0	0	2
c_000000021862	1479	2568	DNA methylase	PF01555	NA	NA	NA	NA	MAG_164_1	0	0	0	0	0	0	0	0	0	0	0	0	0	0	0	0	0	0	0	0	0	0	0	0
c_000000067227	2	722	PCRF domain	PF03462	NA	NA	NA	NA	MAG_164_1	0	0	0	0	0	0	0	0	0	0	0	0	0	0	0	0	0	0	0	0	0	0	0	0
c_000000095580	65	1595	NA	NA	NA	NA	NA	NA	MAG_164_1	0	0	0	0	0	0	0	0	0	0	0	0	0	0	0	0	0	0	0	0	0	0	0	0
c_000000032973	2762	3962	Acetokinase family	PF00871	Pathway modules; Energy metabolism; Carbon fixation!!!Pathway modules; Energy metabolism; Methane metabolism!!!Signature modules; Module set; Metabolic capacity!!!Signature modules; Module set; Metabolic capacity	M00579!!!M00357!!!M00617!!!M00618	Phosphate acetyltransferase-acetate kinase pathway, acetyl-CoA => acetate!!!Methanogenesis, acetate => methane!!!Methanogen!!!Acetogen	M00579!!!M00357!!!M00617!!!M00618	MAG_164_1	0	0	0	0	0	0	0	0	0	0	0	0	0	0	0	0	0	0	0	0	0	0	0	0
c_000000065134	791	2981	N-6 DNA Methylase	PF02384	NA	NA	NA	NA	MAG_164_1	0	0	0	0	0	0	0	0	0	1.72675	0	0	0	0	0	0	0	0	0	0	0	1	0	0
c_000000091423	1404	1731	NA	NA	NA	NA	NA	NA	MAG_164_1	0	0	0	0	0	0	0	0	0	0	0	0	0	0	0	0	0	0	0	0	0	0	0	0
c_000000053316	2134	3532	tRNA synthetases class I (E and Q), catalytic domain	PF00749	Pathway modules; Metabolism of cofactors and vitamins; Cofactor and vitamin metabolism	M00121	Heme biosynthesis, plants and bacteria, glutamate => heme	M00121	MAG_164_1	0	0	0	0	0	0	0	0	0	0	0	0.925348	0	0	0	0	0	0	0	0	0	0	0	1
c_000000060490	4150	4768	Protein of unknown function (DUF1295)	PF06966	NA	NA	NA	NA	MAG_164_1	0	0	0	0	0	0	0	3.0762	0	0	0	0	0	0	0	0	0	0	0	1	0	0	0	0
c_000000103312	233	545	Protein of unknown function (DUF3467)	PF11950	NA	NA	NA	NA	MAG_164_1	0	0	0	0	0	0	0	0	0	0	0	10.7797	0	0	0	0	0	0	0	0	0	0	0	1
c_000000062489	3737	5060	Predicted permease	PF03773	NA	NA	NA	NA	MAG_164_1	0	0	0	0	0	0	0	0	0	5.81509	0	0	0	0	0	0	0	0	0	0	0	2	0	0
c_000000067482	1963	2983	Beta-eliminating lyase	PF01212	NA	NA	NA	NA	MAG_164_1	0	0	0	0	0	0	0	0	0	0	0	0	0	0	0	0	0	0	0	0	0	0	0	0
c_000000071797	1	193	Ribosomal protein L20	PF00453	NA	NA	NA	NA	MAG_164_1	0	0	0	39.4113	0	0	0	0	0	0	0	0	0	0	0	1	0	0	0	0	0	0	0	0
c_000000026278	428	2090	Phosphoribulokinase / Uridine kinase family	PF00485	NA	NA	NA	NA	MAG_164_1	0	0	0	1.11893	0	0	0	0	0	0	0	0	0	0	0	2	0	0	0	0	0	0	0	0
c_000000086274	855	2532	ABC transporter	PF00005	NA	NA	NA	NA	MAG_164_1	0	0	0	0.478998	0	0	2.39134	0	0	2.05132	0	0	0	0	0	1	0	0	1	0	0	1	0	0
c_000000036011	1451	2741	Enolase, C-terminal TIM barrel domain	PF00113	Pathway modules; Carbohydrate metabolism; Central carbohydrate metabolism!!!Pathway modules; Carbohydrate metabolism; Central carbohydrate metabolism!!!Pathway modules; Carbohydrate metabolism; Central carbohydrate metabolism!!!Pathway modules; Energy metabolism; Methane metabolism	M00001!!!M00002!!!M00003!!!M00346	Glycolysis (Embden-Meyerhof pathway), glucose => pyruvate!!!Glycolysis, core module involving three-carbon compounds!!!Gluconeogenesis, oxaloacetate => fructose-6P!!!Formaldehyde assimilation, serine pathway	M00001!!!M00002!!!M00003!!!M00346	MAG_164_1	0	0	0	0.810716	0	0	0	0	0	0	0	1.07111	0	0	0	1	0	0	0	0	0	0	0	1
c_000000054510	1050	2637	TRCF domain	PF03461	NA	NA	NA	NA	MAG_164_1	0	0	0	0	0	0	0	0	0	0	0	0	0	0	0	0	0	0	0	0	0	0	0	0
c_000000095929	37	2644	tRNA synthetases class II (A)	PF01411	NA	NA	NA	NA	MAG_164_1	0	0	0	0	0	0	0	0	0	0	0	0	0	0	0	0	0	0	0	0	0	0	0	0
c_000000058599	0	2421	AMP-binding enzyme	PF00501	NA	NA	NA	NA	MAG_164_1	0	0	0	0	0	0	0	0	0	1.38604	0	0	0	0	0	0	0	0	0	0	0	1	0	0
c_000000032973	1060	2254	Isocitrate/isopropylmalate dehydrogenase	PF00180	NA	NA	NA	NA	MAG_164_1	0	0	0	0	0	0	0	0	0	0	0	2.18583	0	0	0	0	0	0	0	0	0	0	0	2
c_000000086274	1	859	Transglycosylase SLT domain	PF01464	NA	NA	NA	NA	MAG_164_1	0	0	0	0	0	0	0	0	0	9.61777	0	0	0	0	0	0	0	0	0	0	0	2	0	0
c_000000036011	4079	5870	Pyruvate phosphate dikinase, PEP/pyruvate binding domain	PF01326	NA	NA	NA	NA	MAG_164_1	0	0	0	0	0	0	0	0	0	2.07787	0	0	0	0	0	0	0	0	0	0	0	1	0	0
c_000000036011	586	1432	Universal stress protein family	PF00582	NA	NA	NA	NA	MAG_164_1	0	0	0	0	0	0	0	0	0	0	0	0	0	0	0	0	0	0	0	0	0	0	0	0
c_000000088821	823	2122	Cysteine-rich domain	PF02754	NA	NA	NA	NA	MAG_164_1	0	0	0	0	0	0	0	0	0	0	0	0	0	0	0	0	0	0	0	0	0	0	0	0
c_000000025070	2	236	Helix-turn-helix domain	PF12840	NA	NA	NA	NA	MAG_164_1	0	0	0	0	0	0	0	0	0	0	0	0	0	0	0	0	0	0	0	0	0	0	0	0
c_000000025070	423	1878	Peptidase family M20/M25/M40	PF01546	NA	NA	NA	NA	MAG_164_1	0	0	0	0	0	0	0	0	0	5.00054	0	0	0	0	0	0	0	0	0	0	0	2	0	0
c_000000107799	6872	7316	Prokaryotic homologs of the JAB domain	PF14464	NA	NA	NA	NA	MAG_164_1	0	0	0	0	0	0	0	0	0	0	0	0	0	0	0	0	0	0	0	0	0	0	0	0
c_000000049716	1743	2730	NA	NA	NA	NA	NA	NA	MAG_164_1	0	0	0	0.961221	0	0	0	0	0	0	0	0	0	0	0	1	0	0	0	0	0	0	0	0
c_000000049716	2	1151	Pyridine nucleotide-disulphide oxidoreductase	PF07992	Pathway modules; Carbohydrate metabolism; Central carbohydrate metabolism!!!Pathway modules; Carbohydrate metabolism; Central carbohydrate metabolism!!!Pathway modules; Carbohydrate metabolism; Central carbohydrate metabolism!!!Pathway modules; Carbohydrate metabolism; Other carbohydrate metabolism!!!Pathway modules; Amino acid metabolism; Branched-chain amino acid metabolism!!!Pathway modules; Amino acid metabolism; Lysine metabolism	M00307!!!M00009!!!M00011!!!M00532!!!M00036!!!M00032	Pyruvate oxidation, pyruvate => acetyl-CoA!!!Citrate cycle (TCA cycle, Krebs cycle)!!!Citrate cycle, second carbon oxidation, 2-oxoglutarate => oxaloacetate!!!Photorespiration!!!Leucine degradation, leucine => acetoacetate + acetyl-CoA!!!Lysine degradation, lysine => saccharopine => acetoacetyl-CoA	M00307!!!M00009!!!M00011!!!M00532!!!M00036!!!M00032	MAG_164_1	0	0	0	0	0	0	0	0	0	6.33178	0	0	0	0	0	0	0	0	0	0	0	2	0	0
c_000000104056	1140	2601	NA	NA	NA	NA	NA	NA	MAG_164_1	0	0	0	0	0	0	0	0	0	8.52265	0	0	0	0	0	0	0	0	0	0	0	3	0	0
c_000000026116	1177	2446	IgA Peptidase M64	PF09471	NA	NA	NA	NA	MAG_164_1	0	0	0	0	0	0	0	0	0	0	0	0	0	0	0	0	0	0	0	0	0	0	0	0
c_000000036011	3029	4064	NA	NA	NA	NA	NA	NA	MAG_164_1	0	0	0	0	0	0	0	0	0	4.03031	0	0	0	0	0	0	0	0	0	0	0	1	0	0
c_000000026278	1	418	UDP-N-acetylenolpyruvoylglucosamine reductase, C-terminal domain	PF02873	NA	NA	NA	NA	MAG_164_1	0	0	0	0	0	0	0	0	0	0	0	0	0	0	0	0	0	0	0	0	0	0	0	0
c_000000026278	2096	2507	NA	NA	NA	NA	NA	NA	MAG_164_1	0	0	0	0	0	0	0	0	0	0	0	0	0	0	0	0	0	0	0	0	0	0	0	0
c_000000107820	1737	3756	TonB dependent receptor	PF00593	NA	NA	NA	NA	MAG_164_1	0	0	0	0	0	0	0	1.4118	0	0	0	0	0	0	0	0	0	0	0	2	0	0	0	0
c_000000107799	5134	6889	Prokaryotic E2 family B	PF14461	NA	NA	NA	NA	MAG_164_1	0	0	0	1.80064	0	0	0	0	0	0	0	0	0	0	0	2	0	0	0	0	0	0	0	0
c_000000029910	867	1863	Phosphate transporter family	PF01384	NA	NA	NA	NA	MAG_164_1	0	0	0	0	0	0	0	0	0	0	0	0	0	0	0	0	0	0	0	0	0	0	0	0
c_000000092355	4321	5500	chorismate binding enzyme	PF00425	NA	NA	NA	NA	MAG_164_1	0	0	0	0	0	0	0	0	0	3.22937	0	0	0	0	0	0	0	0	0	0	0	1	0	0
c_000000032973	459	1038	Uncharacterized ACR, COG1678	PF02622	NA	NA	NA	NA	MAG_164_1	0	0	0	0	0	0	0	0	0	0	0	0	0	0	0	0	0	0	0	0	0	0	0	0
c_000000027696	812	941	NA	NA	NA	NA	NA	NA	MAG_164_1	0	0	0	0	0	0	0	0	0	0	0	0	0	0	0	0	0	0	0	0	0	0	0	0
c_000000057483	2636	3038	NA	NA	NA	NA	NA	NA	MAG_164_1	0	0	0	0	0	0	0	0	5.89043	0	0	0	0	0	0	0	0	0	0	0	1	0	0	0
c_000000090646	112	1393	tRNA synthetase class II core domain (G, H, P, S and T)	PF00587	NA	NA	NA	NA	MAG_164_1	0	0	0	0	0	0	0	0	0	0	0	0	0	0	0	0	0	0	0	0	0	0	0	0
c_000000090322	2	314	Semialdehyde dehydrogenase, NAD binding domain	PF01118	NA	NA	NA	NA	MAG_164_1	0	0	0	0	0	0	0	0	0	0	0	0	0	0	0	0	0	0	0	0	0	0	0	0
c_000000086274	2602	2854	NA	NA	NA	NA	NA	NA	MAG_164_1	0	0	0	0	0	0	0	0	0	0	0	0	0	0	0	0	0	0	0	0	0	0	0	0
c_000000027696	1	781	pfkB family carbohydrate kinase	PF00294	NA	NA	NA	NA	MAG_164_1	0	0	0	0	0	0	0	0	0	0	0	0	0	0	0	0	0	0	0	0	0	0	0	0
c_000000027696	2149	3232	Integral membrane protein TerC family	PF03741	NA	NA	NA	NA	MAG_164_1	0	0	0	1.26208	0	0	0	0	0	0	0	1.52674	0	0	0	1	0	0	0	0	0	0	0	1
c_000000027696	3269	3599	Carboxyl transferase domain	PF01039	NA	NA	NA	NA	MAG_164_1	0	0	0	0	0	0	0	0	0	0	0	0	0	0	0	0	0	0	0	0	0	0	0	0
c_000000072582	0	2505	Bacterial macroglobulin domain 6	PF17962	NA	NA	NA	NA	MAG_164_1	0	0	0	0	0	0	0	0	0	2.85567	0	0	0	0	0	0	0	0	0	0	0	2	0	0
c_000000056815	1885	3037	DegT/DnrJ/EryC1/StrS aminotransferase family	PF01041	NA	NA	NA	NA	MAG_164_1	0	0	0	0	0	0	0	0	0	3.31183	0	0	0	0	0	0	0	0	0	0	0	1	0	0
c_000000076863	1	3160	RNA polymerase Rpb2, domain 6	PF00562	NA	NA	NA	NA	MAG_164_1	0	0	0	0	0	0	0	0	0	3.29688	0	0	0	0	0	0	0	0	0	0	0	3	0	0
c_000000032973	1	358	Domain of unknown function (DUF1732)	PF08340	NA	NA	NA	NA	MAG_164_1	0	0	0	0	0	0	0	0	0	0	0	0	0	0	0	0	0	0	0	0	0	0	0	0
c_000000041458	2270	2699	3-oxo-5-alpha-steroid 4-dehydrogenase	PF02544	NA	NA	NA	NA	MAG_164_1	0	0	0	0	0	0	0	0	0	0	0	0	0	0	0	0	0	0	0	0	0	0	0	0
c_000000062489	2339	3134	Thioredoxin	PF00085	NA	NA	NA	NA	MAG_164_1	0	0	0	0	0	0	0	0	0	5.79004	0	0	0	0	0	0	0	0	0	0	0	1	0	0
c_000000086569	1	454	NA	NA	NA	NA	NA	NA	MAG_164_1	0	0	0	0	0	0	0	0	0	0	0	0	0	0	0	0	0	0	0	0	0	0	0	0
c_000000095580	2711	3299	RuvA N terminal domain	PF01330	NA	NA	NA	NA	MAG_164_1	0	0	0	0	0	0	0	0	0	0	0	0	0	0	0	0	0	0	0	0	0	0	0	0
c_000000107799	7319	7610	NA	NA	NA	NA	NA	NA	MAG_164_1	0	0	0	0	0	0	0	0	0	0	0	0	0	0	0	0	0	0	0	0	0	0	0	0
c_000000093227	0	855	D-isomer specific 2-hydroxyacid dehydrogenase, NAD binding domain	PF02826	NA	NA	NA	NA	MAG_164_1	0	0	0	0	0	0	0	0	0	4.86369	0	0	0	0	0	0	0	0	0	0	0	1	0	0
c_000000029910	212	863	Protein of unknown function DUF47	PF01865	NA	NA	NA	NA	MAG_164_1	12.2336	12.2337	0	0	0	0	0	0	0	0	0	0	2	2	0	0	0	0	0	0	0	0	0	0
c_000000029910	1919	2447	PLD-like domain	PF13091	NA	NA	NA	NA	MAG_164_1	0	0	0	0	0	0	0	0	0	0	0	0	0	0	0	0	0	0	0	0	0	0	0	0
c_000000087655	2185	2773	FAD binding domain	PF01565	NA	NA	NA	NA	MAG_164_1	0	0	0	0	0	0	0	0	0	0	0	0	0	0	0	0	0	0	0	0	0	0	0	0
c_000000030159	2	1160	Phosphoglucomutase/phosphomannomutase, alpha/beta/alpha domain I	PF02878	NA	NA	NA	NA	MAG_164_1	0	0	0	0	0	0	0	0	0	0	0	0	0	0	0	0	0	0	0	0	0	0	0	0
c_000000030159	2226	4272	NA	NA	NA	NA	NA	NA	MAG_164_1	0	0	0	0	0	0	0	0	0	0	0	0	0	0	0	0	0	0	0	0	0	0	0	0
c_000000072527	1	1105	Protein of unknown function (DUF819)	PF05684	NA	NA	NA	NA	MAG_164_1	0	0	0	0	0	0	0	0	0	0	0	0	0	0	0	0	0	0	0	0	0	0	0	0
c_000000084210	381	534	NA	NA	NA	NA	NA	NA	MAG_164_1	0	0	0	0	0	0	0	0	0	0	0	0	0	0	0	0	0	0	0	0	0	0	0	0
c_000000091423	2	977	TonB dependent receptor	PF00593	NA	NA	NA	NA	MAG_164_1	0	0	0	0	0	0	0	0	0	0	0	0	0	0	0	0	0	0	0	0	0	0	0	0
c_000000090322	573	729	NA	NA	NA	NA	NA	NA	MAG_164_1	0	0	0	0	0	0	0	0	0	0	0	0	0	0	0	0	0	0	0	0	0	0	0	0
c_000000106411	133	1495	Anticodon binding domain	PF03129	NA	NA	NA	NA	MAG_164_1	0	0	0	0	0	0	0	0	0	0	0	0	0	0	0	0	0	0	0	0	0	0	0	0
c_000000064076	1	1261	Prolyl oligopeptidase family	PF00326	NA	NA	NA	NA	MAG_164_1	0	0	0	0	0	0	0	0	0	0	0	0	0	0	0	0	0	0	0	0	0	0	0	0
c_000000084304	0	1128	DNA topoisomerase	PF01131	NA	NA	NA	NA	MAG_164_1	0	0	0	0	0	0	0	0	0	3.4379	0	0	0	0	0	0	0	0	0	0	0	1	0	0
c_000000091423	1746	2196	NA	NA	NA	NA	NA	NA	MAG_164_1	0	0	0	0	0	0	0	0	0	0	0	0	0	0	0	0	0	0	0	0	0	0	0	0
c_000000107820	912	1707	NA	NA	NA	NA	NA	NA	MAG_164_1	0	0	0	0	0	0	0	0	0	0	0	0	0	0	0	0	0	0	0	0	0	0	0	0
c_000000104056	747	882	NA	NA	NA	NA	NA	NA	MAG_164_1	0	0	0	0	0	0	0	0	0	0	0	0	0	0	0	0	0	0	0	0	0	0	0	0
c_000000032008	0	1548	Subtilase family	PF00082	NA	NA	NA	NA	MAG_164_1	0	0	0	0	0	0	0	0	0	2.55306	0	0	0	0	0	0	0	0	0	0	0	1	0	0
c_000000039271	619	3850	Dipeptidyl peptidase IV (DPP IV) N-terminal region	PF00930	NA	NA	NA	NA	MAG_164_1	0	0	0	0	0	0	0	0	0	2.18548	0	0	0	0	0	0	0	0	0	0	0	2	0	0
c_000000071861	2	314	RecJ OB domain	PF17768	NA	NA	NA	NA	MAG_164_1	0	0	0	0	0	0	0	0	0	0	0	0	0	0	0	0	0	0	0	0	0	0	0	0
c_000000060490	1050	3711	Peptidase C10 family	PF01640	NA	NA	NA	NA	MAG_164_1	0	0	0	0	0	0	0	0	0	3.69457	0	0	0	0	0	0	0	0	0	0	0	3	0	0
c_000000095929	2633	3404	Ribonuclease E/G family	PF10150	NA	NA	NA	NA	MAG_164_1	0	0	0	0	0	0	0	0	0	0	0	0	0	0	0	0	0	0	0	0	0	0	0	0
c_000000064039	387	1536	Radical SAM superfamily	PF04055	Pathway modules; Metabolism of cofactors and vitamins; Cofactor and vitamin metabolism	M00121	Heme biosynthesis, plants and bacteria, glutamate => heme	M00121	MAG_164_1	0	0	0	0	0	0	0	0	0	0	0	0	0	0	0	0	0	0	0	0	0	0	0	0
c_000000093014	304	763	NAD-dependent glycerol-3-phosphate dehydrogenase C-terminus	PF07479	NA	NA	NA	NA	MAG_164_1	0	0	0	0	0	0	0	0	0	0	0	0	0	0	0	0	0	0	0	0	0	0	0	0
c_000000086569	1015	1441	Ribose/Galactose Isomerase	PF02502	Pathway modules; Carbohydrate metabolism; Central carbohydrate metabolism!!!Pathway modules; Carbohydrate metabolism; Central carbohydrate metabolism!!!Pathway modules; Energy metabolism; Carbon fixation!!!Pathway modules; Energy metabolism; Carbon fixation!!!Signature modules; Module set; Metabolic capacity!!!Signature modules; Module set; Metabolic capacity	M00004!!!M00007!!!M00165!!!M00167!!!M00611!!!M00612	Pentose phosphate pathway (Pentose phosphate cycle)!!!Pentose phosphate pathway, non-oxidative phase, fructose 6P => ribose 5P!!!Reductive pentose phosphate cycle (Calvin cycle)!!!Reductive pentose phosphate cycle, glyceraldehyde-3P => ribulose-5P!!!Oxygenic photosynthesis in plants and cyanobacteria!!!Anoxygenic photosynthesis in purple bacteria	M00004!!!M00007!!!M00165!!!M00167!!!M00611!!!M00612	MAG_164_1	0	0	0	0	0	0	0	0	0	0	0	0	0	0	0	0	0	0	0	0	0	0	0	0
c_000000062499	0	210	Pyruvate ferredoxin/flavodoxin oxidoreductase	PF01558	NA	NA	NA	NA	MAG_164_1	0	0	0	0	0	0	0	0	0	0	0	0	0	0	0	0	0	0	0	0	0	0	0	0
c_000000067227	1193	2636	AhpC/TSA family	PF00578	NA	NA	NA	NA	MAG_164_1	0	0	0	0	0	0	0	0	0	0	0	0	0	0	0	0	0	0	0	0	0	0	0	0
c_000000070779	1	1021	Pyruvate flavodoxin/ferredoxin oxidoreductase, thiamine diP-bdg	PF01855	Pathway modules; Carbohydrate metabolism; Central carbohydrate metabolism!!!Pathway modules; Carbohydrate metabolism; Central carbohydrate metabolism!!!Pathway modules; Energy metabolism; Carbon fixation!!!Pathway modules; Energy metabolism; Carbon fixation!!!Signature modules; Module set; Metabolic capacity	M00009!!!M00011!!!M00173!!!M00620!!!M00614	Citrate cycle (TCA cycle, Krebs cycle)!!!Citrate cycle, second carbon oxidation, 2-oxoglutarate => oxaloacetate!!!Reductive citrate cycle (Arnon-Buchanan cycle)!!!Incomplete reductive citrate cycle, acetyl-CoA => oxoglutarate!!!Anoxygenic photosynthesis in green sulfur bacteria	M00009!!!M00011!!!M00173!!!M00620!!!M00614	MAG_164_1	0	0	0	0	0	0	0	0	0	3.87676	0	0	0	0	0	0	0	0	0	0	0	1	0	0
c_000000092067	1664	2786	NA	NA	Pathway modules; Xenobiotics biodegradation; Aromatics degradation	M00878	Phenylacetate degradation, phenylaxetate => acetyl-CoA/succinyl-CoA	M00878	MAG_164_1	0	0	0	0	0	0	0	0	0	0	0	0	0	0	0	0	0	0	0	0	0	0	0	0
c_000000092355	1644	4266	tRNA synthetases class I (I, L, M and V)	PF00133	NA	NA	NA	NA	MAG_164_1	0	0	0	0	0	0	0	0	0	0	0	0	0	0	0	0	0	0	0	0	0	0	0	0
c_000000107595	2	128	NA	NA	NA	NA	NA	NA	MAG_164_1	0	0	0	0	0	0	0	0	0	0	0	0	0	0	0	0	0	0	0	0	0	0	0	0
c_000000107595	135	282	NA	NA	NA	NA	NA	NA	MAG_164_1	0	0	0	0	0	0	0	0	0	0	0	0	0	0	0	0	0	0	0	0	0	0	0	0
c_000000107595	1905	2622	Bacitracin resistance protein BacA	PF02673	NA	NA	NA	NA	MAG_164_1	0	0	0	1.53463	0	0	0	0	0	0	0	0	0	0	0	1	0	0	0	0	0	0	0	0
c_000000070276	3829	4783	NA	NA	NA	NA	NA	NA	MAG_164_1	0	0	0	0	0	0	0	0	0	0	0	0	0	0	0	0	0	0	0	0	0	0	0	0
c_000000106924	2758	2905	NA	NA	NA	NA	NA	NA	MAG_164_1	0	0	0	0	0	0	0	0	0	0	0	0	0	0	0	0	0	0	0	0	0	0	0	0
c_000000062189	176	629	Peptidase S24-like	PF00717	NA	NA	NA	NA	MAG_164_1	0	0	0	0	0	0	0	0	0	0	0	0	0	0	0	0	0	0	0	0	0	0	0	0
c_000000062189	1894	2848	tRNA synthetases class I (W and Y)	PF00579	NA	NA	NA	NA	MAG_164_1	0	0	0	0.962286	0	0	0	0	0	8.38402	0	0	0	0	0	1	0	0	0	0	0	2	0	0
c_000000106085	0	348	EamA-like transporter family	PF00892	NA	NA	NA	NA	MAG_164_1	0	0	0	0	0	0	0	0	0	0	0	0	0	0	0	0	0	0	0	0	0	0	0	0
c_000000054510	1	973	NA	NA	NA	NA	NA	NA	MAG_164_1	0	0	0	0	0	0	0	0	0	0	0	0	0	0	0	0	0	0	0	0	0	0	0	0
c_000000064039	1	322	Nucleoside recognition	PF07670	NA	NA	NA	NA	MAG_164_1	0	0	0	0	0	0	0	0	0	0	0	0	0	0	0	0	0	0	0	0	0	0	0	0
c_000000064039	1593	2643	Radical SAM superfamily	PF04055	NA	NA	NA	NA	MAG_164_1	0	0	0	0	0	0	0	0	0	0	0	0	0	0	0	0	0	0	0	0	0	0	0	0
c_000000044144	0	1074	Peptidase family M20/M25/M40	PF01546	NA	NA	NA	NA	MAG_164_1	0	0	0	0	0	0	0	0	0	0	0	0	0	0	0	0	0	0	0	0	0	0	0	0
c_000000053530	700	1696	ATPase family associated with various cellular activities (AAA)	PF07726	NA	NA	NA	NA	MAG_164_1	0	0	0	0	0	0	0	0	0	0	0	0	0	0	0	0	0	0	0	0	0	0	0	0
c_000000060490	70	748	NA	NA	NA	NA	NA	NA	MAG_164_1	0	0	0	0	0	0	0	0	0	0	0	0	0	0	0	0	0	0	0	0	0	0	0	0
c_000000081034	1116	1872	LytTr DNA-binding domain	PF04397	NA	NA	NA	NA	MAG_164_1	0	0	0	0	0	0	0	0	0	0	0	0	0	0	0	0	0	0	0	0	0	0	0	0
c_000000081034	2011	2632	Outer membrane protein beta-barrel domain	PF13568	NA	NA	NA	NA	MAG_164_1	0	0	0	0	0	0	0	0	0	0	0	0	0	0	0	0	0	0	0	0	0	0	0	0
c_000000081034	2765	3083	NA	NA	NA	NA	NA	NA	MAG_164_1	0	0	0	0	0	0	0	0	0	0	0	0	0	0	0	0	0	0	0	0	0	0	0	0
c_000000090538	0	1890	Dolichyl-phosphate-mannose-protein mannosyltransferase	PF13231	NA	NA	NA	NA	MAG_164_1	0	0	0	0	0	0	0	0	0	0	0	0	0	0	0	0	0	0	0	0	0	0	0	0
c_000000090538	2318	3029	Pyridoxal-dependent decarboxylase, pyridoxal binding domain	PF02784	NA	NA	NA	NA	MAG_164_1	0	0	0	0	0	0	0	0	0	0	0	0	0	0	0	0	0	0	0	0	0	0	0	0
c_000000053316	2	818	GTP1/OBG	PF01018	NA	NA	NA	NA	MAG_164_1	2.31512	2.31512	0	0	0	0	0	0	0	5.29117	0	0	1	1	0	0	0	0	0	0	0	1	0	0
c_000000084804	1	94	NA	NA	NA	NA	NA	NA	MAG_164_1	0	0	0	0	0	0	0	0	0	0	0	0	0	0	0	0	0	0	0	0	0	0	0	0
c_000000071797	1211	2897	tRNA synthetases class I (E and Q), catalytic domain	PF00749	NA	NA	NA	NA	MAG_164_1	0	0	0	0	0	0	0	0	0	0	0	0	0	0	0	0	0	0	0	0	0	0	0	0
c_000000071797	2936	3425	NA	NA	NA	NA	NA	NA	MAG_164_1	0	0	0	0	0	0	0	0	0	0	0	0	0	0	0	0	0	0	0	0	0	0	0	0
c_000000076863	3214	3331	NA	NA	NA	NA	NA	NA	MAG_164_1	0	0	0	0	0	0	0	0	0	0	0	0	0	0	0	0	0	0	0	0	0	0	0	0
c_000000084304	1868	3047	Arginase family	PF00491	Pathway modules; Amino acid metabolism; Histidine metabolism	M00045	Histidine degradation, histidine => N-formiminoglutamate => glutamate	M00045	MAG_164_1	0	0	0	0	0	0	0	0	0	0	0	0	0	0	0	0	0	0	0	0	0	0	0	0
c_000000068274	1639	2974	Competence protein	PF03772	NA	NA	NA	NA	MAG_164_1	0	0	0	0	0	0	0	0	0	0	0	0	0	0	0	0	0	0	0	0	0	0	0	0
c_000000084210	2	380	Zeta toxin	PF06414	NA	NA	NA	NA	MAG_164_1	0	0	0	0	0	0	0	0	0	0	0	0	0	0	0	0	0	0	0	0	0	0	0	0
c_000000084210	652	1900	Queuosine biosynthesis protein	PF02547	NA	NA	NA	NA	MAG_164_1	0	0	0	0	0	0	0	0	0	3.26959	0	1.16581	0	0	0	0	0	0	0	0	0	1	0	1
c_000000084210	1899	2871	Glycosyltransferase family 9 (heptosyltransferase)	PF01075	NA	NA	NA	NA	MAG_164_1	0	0	0	0	0	0	0	0	0	0	0	0	0	0	0	0	0	0	0	0	0	0	0	0
c_000000070075	429	1698	EPSP synthase (3-phosphoshikimate 1-carboxyvinyltransferase)	PF00275	Pathway modules; Amino acid metabolism; Aromatic amino acid metabolism	M00022	Shikimate pathway, phosphoenolpyruvate + erythrose-4P => chorismate	M00022	MAG_164_1	0	0	0	0	0	0	0	0	0	5.95523	0	0	0	0	0	0	0	0	0	0	0	2	0	0
c_000000070075	1766	3047	Serine hydroxymethyltransferase	PF00464	Pathway modules; Carbohydrate metabolism; Other carbohydrate metabolism!!!Pathway modules; Energy metabolism; Methane metabolism!!!Pathway modules; Metabolism of cofactors and vitamins; Cofactor and vitamin metabolism!!!Pathway modules; Metabolism of cofactors and vitamins; Cofactor and vitamin metabolism	M00532!!!M00346!!!M00140!!!M00141	Photorespiration!!!Formaldehyde assimilation, serine pathway!!!C1-unit interconversion, prokaryotes!!!C1-unit interconversion, eukaryotes	M00532!!!M00346!!!M00140!!!M00141	MAG_164_1	0	0	0	0.786113	0	0	0	0	0	0	0	0	0	0	0	1	0	0	0	0	0	0	0	0
c_000000106411	1491	2805	NA	NA	NA	NA	NA	NA	MAG_164_1	0	0	0	0	0	0	0	0	0	0	0	0	0	0	0	0	0	0	0	0	0	0	0	0
c_000000076269	1541	2366	MotA/TolQ/ExbB proton channel family	PF01618	NA	NA	NA	NA	MAG_164_1	0	0	0	1.34923	0	0	0	0	0	0	0	0	0	0	0	1	0	0	0	0	0	0	0	0
c_000000088821	2812	3454	NA	NA	NA	NA	NA	NA	MAG_164_1	0	0	0	0	0	0	0	0	0	0	0	0	0	0	0	0	0	0	0	0	0	0	0	0
c_000000090646	3680	3956	Thymidylate synthase	PF00303	Pathway modules; Nucleotide metabolism; Pyrimidine metabolism	M00053	Pyrimidine deoxyribonuleotide biosynthesis, CDP/CTP => dCDP/dCTP,dTDP/dTTP	M00053	MAG_164_1	0	0	0	0	0	0	0	0	0	0	0	0	0	0	0	0	0	0	0	0	0	0	0	0
c_000000055463	636	2043	Histidine kinase-, DNA gyrase B-, and HSP90-like ATPase	PF02518	NA	NA	NA	NA	MAG_164_1	0	0	0	0	0	0	0	0	0	0	0	0	0	0	0	0	0	0	0	0	0	0	0	0
c_000000055463	2116	2770	NA	NA	NA	NA	NA	NA	MAG_164_1	0	0	0	0	0	0	0	0	0	0	0	0	0	0	0	0	0	0	0	0	0	0	0	0
c_000000072527	1101	2178	Domain of unknown function (DUF362)	PF04015	NA	NA	NA	NA	MAG_164_1	0	0	0	0	0	0	0	0	0	0	0	0	0	0	0	0	0	0	0	0	0	0	0	0
c_000000049032	1	472	Beta-lactamase	PF00144	NA	NA	NA	NA	MAG_164_1	0	0	0	0	0	0	0	0	0	0	0	0	0	0	0	0	0	0	0	0	0	0	0	0
c_000000107595	625	862	Protein of unknown function (DUF3990)	PF13151	NA	NA	NA	NA	MAG_164_1	0	0	42.6941	0	0	0	0	0	0	0	0	0	0	0	1	0	0	0	0	0	0	0	0	0
c_000000087655	2	2060	MutS domain V	PF00488	NA	NA	NA	NA	MAG_164_1	0	0	0	0	0	0	0	0	0	3.47508	0	0	0	0	0	0	0	0	0	0	0	2	0	0
c_000000068274	553	1222	NA	NA	NA	NA	NA	NA	MAG_164_1	0	0	0	0	0	0	0	0	0	0	0	0	0	0	0	0	0	0	0	0	0	0	0	0
c_000000091501	1589	2054	Endoribonuclease L-PSP	PF01042	NA	NA	NA	NA	MAG_164_1	0	0	0	0	0	0	0	0	0	0	0	0	0	0	0	0	0	0	0	0	0	0	0	0
c_000000068274	1270	1456	NA	NA	NA	NA	NA	NA	MAG_164_1	0	0	0	0	0	0	0	0	0	0	0	0	0	0	0	0	0	0	0	0	0	0	0	0
c_000000053316	967	1075	NA	NA	NA	NA	NA	NA	MAG_164_1	0	0	0	0	0	0	0	0	0	0	0	0	0	0	0	0	0	0	0	0	0	0	0	0
c_000000034668	0	3492	Right handed beta helix region	PF13229	NA	NA	NA	NA	MAG_164_1	0	0	0	0	0	0	0	0	0	3.12236	0	0	0	0	0	0	0	0	0	0	0	3	0	0
c_000000088821	185	821	NA	NA	NA	NA	NA	NA	MAG_164_1	0	0	0	0	0	0	0	0	0	0	0	0	0	0	0	0	0	0	0	0	0	0	0	0
c_000000076639	1090	2041	RsgA GTPase	PF03193	NA	NA	NA	NA	MAG_164_1	0	0	0	0	0	0	0	0	0	0	0	0	0	0	0	0	0	0	0	0	0	0	0	0
c_000000062489	1963	2335	MarR family	PF12802	NA	NA	NA	NA	MAG_164_1	0	0	0	0	0	0	0	0	0	0	0	0	0	0	0	0	0	0	0	0	0	0	0	0
c_000000093227	2375	3170	ADP-ribosylglycohydrolase	PF03747	NA	NA	NA	NA	MAG_164_1	0	0	0	0	0	0	0	0	0	0	0	0	0	0	0	0	0	0	0	0	0	0	0	0
c_000000076269	2552	2855	NA	NA	NA	NA	NA	NA	MAG_164_1	0	0	0	0	0	0	0	0	0	0	0	0	0	0	0	0	0	0	0	0	0	0	0	0
c_000000049032	2672	3191	NA	NA	NA	NA	NA	NA	MAG_164_1	0	0	0	0	0	0	0	0	0	0	0	0	0	0	0	0	0	0	0	0	0	0	0	0
c_000000069972	2021	2693	Tetratricopeptide repeat	PF13181	NA	NA	NA	NA	MAG_164_1	0	0	0	0	0	0	0	0	0	0	0	0	0	0	0	0	0	0	0	0	0	0	0	0
c_000000062499	1010	2675	Sulfatase	PF00884	NA	NA	NA	NA	MAG_164_1	0	0	0	0	0	0	0	0	0	2.47292	0	0	0	0	0	0	0	0	0	0	0	1	0	0
c_000000057483	1	2566	Lamin Tail Domain	PF00932	NA	NA	NA	NA	MAG_164_1	0	0	0	0	0	0	0	0	0	1.31658	0	0	0	0	0	0	0	0	0	0	0	1	0	0
c_000000084851	2622	3318	NA	NA	NA	NA	NA	NA	MAG_164_1	0	0	0	0	0	0	0	0	0	0	0	0	0	0	0	0	0	0	0	0	0	0	0	0
c_000000041036	0	474	Uncharacterised 5xTM membrane BCR, YitT family COG1284	PF02588	NA	NA	NA	NA	MAG_164_1	0	0	0	0	0	0	0	0	0	0	0	0	0	0	0	0	0	0	0	0	0	0	0	0
c_000000041036	2207	2897	Cys/Met metabolism PLP-dependent enzyme	PF01053	NA	NA	NA	NA	MAG_164_1	0	0	0	0	0	0	0	0	0	0	0	0	0	0	0	0	0	0	0	0	0	0	0	0
c_000000041458	599	2243	short chain dehydrogenase	PF00106	NA	NA	NA	NA	MAG_164_1	0	0	0	0	0	0	0	0	0	0	0	0	0	0	0	0	0	0	0	0	0	0	0	0
c_000000071861	310	748	Thioesterase superfamily	PF03061	NA	NA	NA	NA	MAG_164_1	0	0	0	0	0	0	0	0	0	0	0	0	0	0	0	0	0	0	0	0	0	0	0	0
c_000000093227	851	1448	Bacterial regulatory proteins, luxR family	PF00196	NA	NA	NA	NA	MAG_164_1	0	0	0	0	0	0	0	0	0	0	0	0	0	0	0	0	0	0	0	0	0	0	0	0
c_000000071797	269	464	Ribosomal protein L35	PF01632	NA	NA	NA	NA	MAG_164_1	0	0	0	0	0	0	0	0	0	0	0	0	0	0	0	0	0	0	0	0	0	0	0	0
c_000000062489	5490	5808	NA	NA	NA	NA	NA	NA	MAG_164_1	0	0	0	0	0	0	0	0	0	0	0	0	0	0	0	0	0	0	0	0	0	0	0	0
c_000000062189	635	1763	Uncharacterised nucleotidyltransferase	PF14907	NA	NA	NA	NA	MAG_164_1	0	0	0	0	0	0	0	0	0	3.44896	0	0	0	0	0	0	0	0	0	0	0	1	0	0
c_000000107799	2736	3009	NA	NA	NA	NA	NA	NA	MAG_164_1	0	0	0	59.1768	79.2409	0	0	0	17.4923	0	0	0	0	0	0	4	1	0	0	0	1	0	0	0
c_000000070779	1051	1264	4Fe-4S dicluster domain	PF12838	Pathway modules; Carbohydrate metabolism; Central carbohydrate metabolism!!!Pathway modules; Carbohydrate metabolism; Central carbohydrate metabolism!!!Pathway modules; Energy metabolism; Carbon fixation!!!Pathway modules; Energy metabolism; Carbon fixation!!!Signature modules; Module set; Metabolic capacity	M00009!!!M00011!!!M00173!!!M00620!!!M00614	Citrate cycle (TCA cycle, Krebs cycle)!!!Citrate cycle, second carbon oxidation, 2-oxoglutarate => oxaloacetate!!!Reductive citrate cycle (Arnon-Buchanan cycle)!!!Incomplete reductive citrate cycle, acetyl-CoA => oxoglutarate!!!Anoxygenic photosynthesis in green sulfur bacteria	M00009!!!M00011!!!M00173!!!M00620!!!M00614	MAG_164_1	0	0	0	0	0	0	0	0	0	0	0	0	0	0	0	0	0	0	0	0	0	0	0	0
c_000000053530	2561	2708	NA	NA	NA	NA	NA	NA	MAG_164_1	0	0	0	0	0	0	0	0	0	0	0	0	0	0	0	0	0	0	0	0	0	0	0	0
c_000000106924	0	2736	NA	NA	NA	NA	NA	NA	MAG_164_1	0	0	0	0	0	0	0	0	0	1.29924	0	0	0	0	0	0	0	0	0	0	0	1	0	0
c_000000057483	3091	4009	Outer membrane protein Omp28	PF11551	NA	NA	NA	NA	MAG_164_1	4.2602	4.2602	0	2.16293	0	0	0	1.6903	0	4.59819	0	0	2	2	0	2	0	0	0	1	0	1	0	0
c_000000103312	546	2916	RNA polymerase Rpb1, domain 5	PF04998	NA	NA	NA	NA	MAG_164_1	0.661402	0.661401	0	0	0	0	0	0	0	2.86219	0	0	1	1	0	0	0	0	0	0	0	2	0	0
c_000000106411	2807	3215	NA	NA	NA	NA	NA	NA	MAG_164_1	0	0	0	0	0	0	0	0	0	0	0	0	0	0	0	0	0	0	0	0	0	0	0	0
c_000000062189	0	168	NA	NA	NA	NA	NA	NA	MAG_164_1	0	0	0	0	0	0	0	0	0	0	0	0	0	0	0	0	0	0	0	0	0	0	0	0
c_000000091423	3592	3871	Nucleotidyl transferase AbiEii toxin, Type IV TA system	PF08843	NA	NA	NA	NA	MAG_164_1	0	0	0	0	0	0	0	0	0	0	0	0	0	0	0	0	0	0	0	0	0	0	0	0
c_000000107799	4115	5135	Second Messenger Oligonucleotide or Dinucleotide Synthetase domain	PF18144	NA	NA	NA	NA	MAG_164_1	4.59029	4.59026	0	1.34982	6.95017	0	0	0	0	0	0	0	2	2	0	1	1	0	0	0	0	0	0	0
c_000000107799	2259	2439	NA	NA	NA	NA	NA	NA	MAG_164_1	0	0	0	0	0	0	0	0	0	0	0	0	0	0	0	0	0	0	0	0	0	0	0	0
c_000000091423	2493	3222	NA	NA	NA	NA	NA	NA	MAG_164_1	0	0	0	0	0	0	0	0	0	0	0	0	0	0	0	0	0	0	0	0	0	0	0	0
c_000000107799	3106	4108	Patatin-like phospholipase	PF01734	NA	NA	NA	NA	MAG_164_1	0	0	0	2.59616	0	0	0	0	0	0	0	0	0	0	0	2	0	0	0	0	0	0	0	0
c_000000000761	0	2466	AAA domain (Cdc48 subfamily)	PF07724	NA	NA	NA	NA	MAG_164_2	0	0	0	0	0.687353	0	0			0.208841	0		0	0	0	0	1	0	0	2	1	1	0	2
c_000000000761	2717	3245	NA	NA	NA	NA	NA	NA	MAG_164_2	0	0	0	0	0	0	0	0	0	0	0	0	0	0	0	0	0	0	0	0	0	0	0	0
c_000000001018	2	728	FAD binding domain	PF00890	NA	NA	NA	NA	MAG_164_2	0	0	0	0	0	0	0	0	0	0	0	0	0	0	0	0	0	0	0	0	0	0	0	0
c_000000001018	832	1603	Succinate dehydrogenase/Fumarate reductase transmembrane subunit	PF01127	Pathway modules; Carbohydrate metabolism; Central carbohydrate metabolism!!!Pathway modules; Carbohydrate metabolism; Central carbohydrate metabolism!!!Pathway modules; Energy metabolism; Carbon fixation!!!Pathway modules; Energy metabolism; Carbon fixation!!!Pathway modules; Energy metabolism; Carbon fixation!!!Pathway modules; Energy metabolism; ATP synthesis!!!Signature modules; Module set; Metabolic capacity!!!Signature modules; Module set; Metabolic capacity	M00009!!!M00011!!!M00173!!!M00376!!!M00374!!!M00149!!!M00613!!!M00614	Citrate cycle (TCA cycle, Krebs cycle)!!!Citrate cycle, second carbon oxidation, 2-oxoglutarate => oxaloacetate!!!Reductive citrate cycle (Arnon-Buchanan cycle)!!!3-Hydroxypropionate bi-cycle!!!Dicarboxylate-hydroxybutyrate cycle!!!Succinate dehydrogenase, prokaryotes!!!Anoxygenic photosynthesis in green nonsulfur bacteria!!!Anoxygenic photosynthesis in green sulfur bacteria	M00009!!!M00011!!!M00173!!!M00376!!!M00374!!!M00149!!!M00613!!!M00614	MAG_164_2	0	0	0	0	0	0	0	0	0	0	0	0	0	0	0	0	0	0	0	0	0	0	0	0
c_000000001018	1824	3381	Dolichyl-phosphate-mannose-protein mannosyltransferase	PF13231	NA	NA	NA	NA	MAG_164_2	0	0	0	0	0	0	0	0	0	0	0	0	0	0	0	0	0	0	0	0	0	0	0	0
c_000000001637	238	706	NA	NA	NA	NA	NA	NA	MAG_164_2	0	0	0	0	0	0	0	0	0	0	0	0	0	0	0	0	0	0	0	0	0	0	0	0
c_000000001637	702	930	NA	NA	NA	NA	NA	NA	MAG_164_2	0	0	0	0	0	0	0	0	0	0	0	0	0	0	0	0	0	0	0	0	0	0	0	0
c_000000001637	1139	2306	Type II/IV secretion system protein	PF00437	NA	NA	NA	NA	MAG_164_2	0	0	0	0	0	0	0	0	0	0	0	0	0	0	0	0	0	0	0	0	0	0	0	0
c_000000001637	2457	2664	NA	NA	NA	NA	NA	NA	MAG_164_2	0	0	0	0	0	0	0	0	0	0	0	0	0	0	0	0	0	0	0	0	0	0	0	0
c_000000001637	2672	2918	ParE toxin of type II toxin-antitoxin system, parDE	PF05016	NA	NA	NA	NA	MAG_164_2	0	0	0	0	0	0	0	0	0	0	0	0	0	0	0	0	0	0	0	0	0	0	0	0
c_000000001637	3068	4157	pfkB family carbohydrate kinase	PF00294	NA	NA	NA	NA	MAG_164_2	0	0	0	0	0	0	0	0	0	0	0	0	0	0	0	0	0	0	0	0	0	0	0	0
c_000000001637	4262	4517	NA	NA	NA	NA	NA	NA	MAG_164_2	0	0	0	0	0	0	0	0	0	0	0	0	0	0	0	0	0	0	0	0	0	0	0	0
c_000000001648	1	1996	Carbamoyl-phosphate synthase L chain, ATP binding domain	PF02786	NA	NA	NA	NA	MAG_164_2	0	0	0	0	0	0	0	0	0	0	0	0	0	0	0	0	0	0	0	0	0	0	0	0
c_000000001648	2114	3026	Sugar (and other) transporter	PF00083	NA	NA	NA	NA	MAG_164_2	0	0	0	0	0	0	0	0	0	0	0	0	0	0	0	0	0	0	0	0	0	0	0	0
c_000000001692	49	1198	Radical SAM superfamily	PF04055	Pathway modules; Metabolism of cofactors and vitamins; Cofactor and vitamin metabolism!!!Pathway modules; Metabolism of cofactors and vitamins; Cofactor and vitamin metabolism	M00930!!!M00931	Menaquinone biosynthesis, futalosine pathway!!!Menaquinone biosynthesis, modified futalosine pathway	M00930!!!M00931	MAG_164_2	0	0	0	0	0	0	0	0	0	0	0	0	0	0	0	0	0	0	0	0	0	0	0	0
c_000000001692	1203	3156	Dolichyl-phosphate-mannose-protein mannosyltransferase	PF13231	NA	NA	NA	NA	MAG_164_2	0	0	0	0	0	0	0	0	0	0.269123	0	0	0	0	0	0	0	0	0	0	0	1	0	0
c_000000002020	1	2434	NA	NA	NA	NA	NA	NA	MAG_164_2	0	0	0	0	0	0	0	0	0	0	0	0	0	0	0	0	0	0	0	0	0	0	0	0
c_000000002211	266	1340	Barrel-sandwich domain of CusB or HlyD membrane-fusion	PF16576	NA	NA	NA	NA	MAG_164_2	0	0	0	0	0	0	0	0	0	0	0	0	0	0	0	0	0	0	0	0	0	0	0	0
c_000000002211	1336	3184	ABC transporter	PF00005	NA	NA	NA	NA	MAG_164_2	0	0	0	0	0	0	0	0	0	0	0	0	0	0	0	0	0	0	0	0	0	0	0	0
c_000000002211	3180	4353	ABC-2 family transporter protein	PF12698	NA	NA	NA	NA	MAG_164_2	0	0	0	0	0	0	0	0	0	0	0	0	0	0	0	0	0	0	0	0	0	0	0	0
c_000000002211	4361	4847	ABC-2 family transporter protein	PF12698	NA	NA	NA	NA	MAG_164_2	0	0	0	0	0	0	0	0	0	0	0	0	0	0	0	0	0	0	0	0	0	0	0	0
c_000000002323	119	1187	Dihydrodipicolinate synthetase family	PF00701	NA	NA	NA	NA	MAG_164_2	0	0	0	0	0	0	0	0	0	0	0	0	0	0	0	0	0	0	0	0	0	0	0	0
c_000000002323	1192	1909	Phosphoenolpyruvate-dependent sugar phosphotransferase system, EIIA 2	PF00359	NA	NA	NA	NA	MAG_164_2	0	0	0	0	0	0	0	0	0	0.975846	0	0	0	0	0	0	0	0	0	0	0	1	0	0
c_000000002323	2097	3900	Citrate transporter	PF03600	NA	NA	NA	NA	MAG_164_2	0	0	0	0	0	0		0	0	0.895788	0	0	0	0	0	0	0	0	1	0	0	3	0	0
c_000000002653	0	468	NA	NA	NA	NA	NA	NA	MAG_164_2	0	0	0	0	0	0	0	0	0	0	0	0	0	0	0	0	0	0	0	0	0	0	0	0
c_000000002653	505	1678	Phosphofructokinase	PF00365	NA	NA	NA	NA	MAG_164_2	0	0	0	0	0	0	0	0	0	0	0	0	0	0	0	0	0	0	0	0	0	0	0	0
c_000000002653	1760	2111	Penicillinase repressor	PF03965	Signature modules; Gene set; Drug resistance	M00627	beta-Lactam resistance, Bla system	M00627	MAG_164_2	0	0	0	0	0	0	0	0	0	0	0	0	0	0	0	0	0	0	0	0	0	0	0	0
c_000000002653	2107	2293	NA	NA	NA	NA	NA	NA	MAG_164_2	0	0	0	0	0	0	0	0	0	0	0	0	0	0	0	0	0	0	0	0	0	0	0	0
c_000000002653	2519	3572	Aldo/keto reductase family	PF00248	NA	NA	NA	NA	MAG_164_2	0	0	0	0	0	0	0	0	0	1.13443	0	0	0	0	0	0	0	0	0	0	0	2	0	0
c_000000002653	4063	4309	NA	NA	NA	NA	NA	NA	MAG_164_2	0	0	0	0	0	0	0	0	0	0	0	0	0	0	0	0	0	0	0	0	0	0	0	0
c_000000002653	4277	4937	NA	NA	NA	NA	NA	NA	MAG_164_2	0	0	0	0	0	0	0	0	0	2.33655	0	0	0	0	0	0	0	0	0	0	0	2	0	0
c_000000002653	4930	8005	UvrA interaction domain	PF17760	NA	NA	NA	NA	MAG_164_2	0	0	0	0	0	0	0	0	0	0.327955	0	0	0	0	0	0	0	0	0	0	0	2	0	0
c_000000002653	8116	8569	PIN domain	PF01850	NA	NA	NA	NA	MAG_164_2	0	0	0	0	0	0	0	0	0	0	0	0	0	0	0	0	0	0	0	0	0	0	0	0
c_000000002653	8565	8829	NA	NA	NA	NA	NA	NA	MAG_164_2	0	0	0	0	0	0	0	0	0	0	0	0	0	0	0	0	0	0	0	0	0	0	0	0
c_000000002653	8926	10201	Oxidoreductase family, NAD-binding Rossmann fold	PF01408	NA	NA	NA	NA	MAG_164_2	0	0	0	0	0	0	0	0		0	0	0	0	0	0	0	0	0	0	0	1	0	0	0
c_000000002653	10245	11004	Glycosyl transferase family 2	PF00535	NA	NA	NA	NA	MAG_164_2	0	0	0	0	0	0	0	0	0	0	0	0	0	0	0	0	0	0	0	0	0	0	0	0
c_000000002653	11149	11668	LysM domain	PF01476	NA	NA	NA	NA	MAG_164_2	0	0	0	0	0	3.36431	0	0	0	5.45141	0	0	0	0	0	0	0	1	0	0	0	3	0	0
c_000000003355	0	2247	Alpha amylase, catalytic domain	PF00128	Pathway modules; Carbohydrate metabolism; Other carbohydrate metabolism	M00565	Trehalose biosynthesis, D-glucose 1P => trehalose	M00565	MAG_164_2	0	0	0	0	0	0	0	0	0	0.230947	0	0	0	0	0	0	0	0	0	0	0	1	0	0
c_000000003355	2250	2892	NA	NA	NA	NA	NA	NA	MAG_164_2	0	0	0	0	0	0	0	0	0	0	0	0	0	0	0	0	0	0	0	0	0	0	0	0
c_000000003657	0	1482	Sensory domain found in PocR	PF10114	NA	NA	NA	NA	MAG_164_2	0	0	0	0	0	0	0	0	0	1.12336	0	0	0	0	0	0	0	0	0	0	0	3	0	0
c_000000003657	1688	3035	Oxidoreductase family, NAD-binding Rossmann fold	PF01408	NA	NA	NA	NA	MAG_164_2	0	0	0	0	0	0	0	0	0	0.42053	0	0	0	0	0	0	0	0	0	0	0	1	0	0
c_000000003657	3641	4139	tRNA pseudouridine synthase D (TruD)	PF01142	NA	NA	NA	NA	MAG_164_2	0	0	0	0	0	0	0	0	0	0	0	0	0	0	0	0	0	0	0	0	0	0	0	0
c_000000004232	1	742	Type IV secretory system Conjugative DNA transfer	PF02534	NA	NA	NA	NA	MAG_164_2	0	0	0	0	0	0	0	0	0	0	0	0	0	0	0	0	0	0	0	0	0	0	0	0
c_000000004232	767	1319	TrbM	PF07424	NA	NA	NA	NA	MAG_164_2	0	0	0	0	0	0	0	0	0	0	0	0	0	0	0	0	0	0	0	0	0	0	0	0
c_000000004232	1350	1740	NA	NA	NA	NA	NA	NA	MAG_164_2	0	0	0	0	0	0	0	0	0	0	0	0	0	0	0	0	0	0	0	0	0	0	0	0
c_000000004232	1763	3503	NA	NA	NA	NA	NA	NA	MAG_164_2	0	0	0	0	0	0	0	0	0	0.637782	0	0	0	0	0	0	0	0	0	0	0	2	0	0
c_000000004355	1	1228	Phosphoglucomutase/phosphomannomutase, alpha/beta/alpha domain I	PF02878	NA	NA	NA	NA	MAG_164_2	0	0	0	0	0	0	0	0	0	0	0	0	0	0	0	0	0	0	0	0	0	0	0	0
c_000000004355	1244	2510	Peptidase M16 inactive domain	PF05193	NA	NA	NA	NA	MAG_164_2	0	0	0	0	0	0	0	0	0	0	0	0	0	0	0	0	0	0	0	0	0	0	0	0
c_000000004355	2591	3833	Insulinase (Peptidase family M16)	PF00675	NA	NA	NA	NA	MAG_164_2	0	0	0	0	0	0	0	0	0	0.460952	0	0	0	0	0	0	0	0	0	0	0	1	0	0
c_000000004355	3834	4446	NA	NA	NA	NA	NA	NA	MAG_164_2	0	0	0	0	0	0	0	0	0	1.35937	0	0	0	0	0	0	0	0	0	0	0	1	0	0
c_000000004604	0	687	BMC domain	PF00936	NA	NA	NA	NA	MAG_164_2	0	0	0	0	0	0	0	0	0	0	0	0	0	0	0	0	0	0	0	0	0	0	0	0
c_000000004604	723	1734	Dihydrodipicolinate synthetase family	PF00701	Pathway modules; Amino acid metabolism; Lysine metabolism!!!Pathway modules; Amino acid metabolism; Lysine metabolism!!!Pathway modules; Amino acid metabolism; Lysine metabolism!!!Pathway modules; Amino acid metabolism; Lysine metabolism	M00016!!!M00525!!!M00526!!!M00527	Lysine biosynthesis, succinyl-DAP pathway, aspartate => lysine!!!Lysine biosynthesis, acetyl-DAP pathway, aspartate => lysine!!!Lysine biosynthesis, DAP dehydrogenase pathway, aspartate => lysine!!!Lysine biosynthesis, DAP aminotransferase pathway, aspartate => lysine	M00016!!!M00525!!!M00526!!!M00527	MAG_164_2	0	0	0	0	0	0	0	0	0	0	0	0	0	0	0	0	0	0	0	0	0	0	0	0
c_000000004604	1730	2723	Glycosyl transferase family 2	PF00535	NA	NA	NA	NA	MAG_164_2	0	0	0	0	0	0	0	0	0	0	0	0	0	0	0	0	0	0	0	0	0	0	0	0
c_000000004604	2723	3593	Ketopantoate hydroxymethyltransferase	PF02548	Pathway modules; Metabolism of cofactors and vitamins; Cofactor and vitamin metabolism!!!Pathway modules; Metabolism of cofactors and vitamins; Cofactor and vitamin metabolism!!!Pathway modules; Metabolism of cofactors and vitamins; Cofactor and vitamin metabolism	M00119!!!M00913!!!M00914	Pantothenate biosynthesis, valine/L-aspartate => pantothenate!!!Pantothenate biosynthesis, 2-oxoisovalerate/spermine => pantothenate!!!Coenzyme A biosynthesis, archaea, 2-oxoisovalerate => 4-phosphopantoate => CoA	M00119!!!M00913!!!M00914	MAG_164_2	0	0	0	0	0	0	0	0	0	0	0	0	0	0	0	0	0	0	0	0	0	0	0	0
c_000000004604	3718	4459	C4-type zinc ribbon domain	PF02591	NA	NA	NA	NA	MAG_164_2	0	0	0	0	0	0	0	0	0	0	0	0	0	0	0	0	0	0	0	0	0	0	0	0
c_000000004604	4400	4676	NA	NA	NA	NA	NA	NA	MAG_164_2	0	0	0	0	0	0	0	0	0	0	0	0	0	0	0	0	0	0	0	0	0	0	0	0
c_000000004768	0	1401	Transketolase, pyrimidine binding domain	PF02779	Pathway modules; Biosynthesis of terpenoids and polyketides; Terpenoid backbone biosynthesis	M00096	C5 isoprenoid biosynthesis, non-mevalonate pathway	M00096	MAG_164_2	0	0	0	0	0	0	0	0	0	0.405882	0	0	0	0	0	0	0	0	0	0	0	1	0	0
c_000000004768	1419	2733	Aminotransferase class-III	PF00202	Pathway modules; Metabolism of cofactors and vitamins; Cofactor and vitamin metabolism!!!Pathway modules; Metabolism of cofactors and vitamins; Cofactor and vitamin metabolism!!!Pathway modules; Metabolism of cofactors and vitamins; Cofactor and vitamin metabolism	M00846!!!M00121!!!M00926	Siroheme biosynthesis, glutamyl-tRNA => siroheme!!!Heme biosynthesis, plants and bacteria, glutamate => heme!!!Heme biosynthesis, bacteria, glutamyl-tRNA => coproporphyrin III => heme	M00846!!!M00121!!!M00926	MAG_164_2	0	0	0	0	0	0	0	0	0	0	0	0	0	0	0	0	0	0	0	0	0	0	0	0
c_000000004768	2969	3731	Bacterial dnaA protein	PF00308	NA	NA	NA	NA	MAG_164_2	0	0	0	0	0	0	0	0	0	0	0	0	0	0	0	0	0	0	0	0	0	0	0	0
c_000000004824	0	156	NA	NA	NA	NA	NA	NA	MAG_164_2	0	0	0	0	0	0	0	0	0	0	0	0	0	0	0	0	0	0	0	0	0	0	0	0
c_000000004824	532	1447	Xylose isomerase-like TIM barrel	PF01261	NA	NA	NA	NA	MAG_164_2	0	0	0	0	0	0	0	0	0	3.42721	0	0	0	0	0	0	0	0	0	0	0	5	0	0
c_000000004824	1569	3147	Peptidase family M1 domain	PF01433	NA	NA	NA	NA	MAG_164_2	0	0	0	0	0	0	0	0	0	0.348061	0	0	0	0	0	0	0	0	0	0	0	1	0	0
c_000000005066	15	1422	NA	NA	NA	NA	NA	NA	MAG_164_2	0	0	0	0	0	0	0	0	0	0	0	0	0	0	0	0	0	0	0	0	0	0	0	0
c_000000005066	1650	2580	Prokaryotic N-terminal methylation motif	PF07963	NA	NA	NA	NA	MAG_164_2	0	0	0	0	0	0	0	0	0	0	0	0	0	0	0	0	0	0	0	0	0	0	0	0
c_000000005066	2637	3558	Bacitracin resistance protein BacA	PF02673	NA	NA	NA	NA	MAG_164_2	0	0	0	0	0	0	0	0	0	0	0	0	0	0	0	0	0	0	0	0	0	0	0	0
c_000000005091	1	4342	Tetratricopeptide repeat	PF14559	NA	NA	NA	NA	MAG_164_2	0	0	0	0	0	0	0	0	0	0.111984	0	0	0	0	0	0	0	0	0	0	0	1	0	0
c_000000005091	4366	6604	AAA domain	PF13614	NA	NA	NA	NA	MAG_164_2	0	0	0	0	0	0	0	0	0	0	0	0	0	0	0	0	0	0	0	0	0	0	0	0
c_000000005245	1	1789	NA	NA	NA	NA	NA	NA	MAG_164_2	0	0	0	0	0	0	0		0	0	0	0	0	0	0	0	0	0	0	1	0	0	0	0
c_000000005245	1884	4953	Immunoglobulin domain	PF13927	NA	NA	NA	NA	MAG_164_2	0	0	0	0	0	0				0.819072	0		0	0	0	0	0	0	1	3	1	5	0	3
c_000000005245	5031	6849	Sporulation and spore germination	PF10646	NA	NA	NA	NA	MAG_164_2	0	0	0	0	0	0	0	0	0	0	0	0	0	0	0	0	0	0	0	0	0	0	0	0
c_000000005409	59	2045	SPFH domain / Band 7 family	PF01145	NA	NA	NA	NA	MAG_164_2	0	0	0	0	0	0	0	0	0	0.534865	0	0	0	0	0	0	0	0	0	0	0	2	0	0
c_000000005409	2291	3269	Prokaryotic N-terminal methylation motif	PF07963	NA	NA	NA	NA	MAG_164_2	0	0	0	0	0	0	0	0	0	0	0	0	0	0	0	0	0	0	0	0	0	0	0	0
c_000000005653	1	802	FGGY family of carbohydrate kinases, N-terminal domain	PF00370	NA	NA	NA	NA	MAG_164_2	0	0	0	0	0	0	0	0	0	0	0	0	0	0	0	0	0	0	0	0	0	0	0	0
c_000000005653	1352	1628	Uncharacterised protein family (UPF0175)	PF03683	NA	NA	NA	NA	MAG_164_2	0	0	0	0	0	0	0	0	0	0	0	0	0	0	0	0	0	0	0	0	0	0	0	0
c_000000005653	1673	3560	Sodium:solute symporter family	PF00474	NA	NA	NA	NA	MAG_164_2	0	0	0	0	0	0	0	0	0	1.70493	0	0	0	0	0	0	0	0	0	0	0	6	0	0
c_000000005653	3843	4323	NA	NA	NA	NA	NA	NA	MAG_164_2	0	0	0	0	0	0	0	0	0	0	0	0	0	0	0	0	0	0	0	0	0	0	0	0
c_000000005653	4316	4646	NA	NA	NA	NA	NA	NA	MAG_164_2	0	0	0	0	0	0	0	0	0	0	0	0	0	0	0	0	0	0	0	0	0	0	0	0
c_000000005653	4870	5836	Sulfatase	PF00884	NA	NA	NA	NA	MAG_164_2	0	0	0	0	0	0	0	0	0	0	0	0	0	0	0	0	0	0	0	0	0	0	0	0
c_000000005718	2	1229	Peptidase family M20/M25/M40	PF01546	NA	NA	NA	NA	MAG_164_2	0	0	0	0	0	0	0	0	0	0.476682	0	0	0	0	0	0	0	0	0	0	0	1	0	0
c_000000005718	1470	3555	alpha-L-rhamnosidase	PF17132	NA	NA	NA	NA	MAG_164_2	0	0	0	0	0	0	0	0	0	0	0	0	0	0	0	0	0	0	0	0	0	0	0	0
c_000000005838	68	1361	Citrate synthase, C-terminal domain	PF00285	Pathway modules; Carbohydrate metabolism; Central carbohydrate metabolism!!!Pathway modules; Carbohydrate metabolism; Central carbohydrate metabolism!!!Pathway modules; Carbohydrate metabolism; Other carbohydrate metabolism!!!Pathway modules; Carbohydrate metabolism; Other carbohydrate metabolism	M00009!!!M00010!!!M00012!!!M00740	Citrate cycle (TCA cycle, Krebs cycle)!!!Citrate cycle, first carbon oxidation, oxaloacetate => 2-oxoglutarate!!!Glyoxylate cycle!!!Methylaspartate cycle	M00009!!!M00010!!!M00012!!!M00740	MAG_164_2	0	0	0	0	0	0	0	0	0	0.444137	0	0	0	0	0	0	0	0	0	0	0	1	0	0
c_000000005838	1505	2462	Zinc dependent phospholipase C	PF00882	NA	NA	NA	NA	MAG_164_2	0	0	0	0	0	0	0	0	0	0	0	0	0	0	0	0	0	0	0	0	0	0	0	0
c_000000006132	55	1348	NA	NA	NA	NA	NA	NA	MAG_164_2	0	0	0	0	0	0	0	0	0	0.438923	0	0	0	0	0	0	0	0	0	0	0	1	0	0
c_000000006132	1664	1910	NA	NA	NA	NA	NA	NA	MAG_164_2	0	0	0	0	0	0	0	0	0	0	0	0	0	0	0	0	0	0	0	0	0	0	0	0
c_000000006132	2050	2299	Phosphopantetheine attachment site	PF00550	Pathway modules; Biosynthesis of other secondary metabolites; Biosynthesis of other antibiotics	M00848	Aurachin biosynthesis, anthranilate => aurachin A	M00848	MAG_164_2	0	0	0	0	0	0	0	0	0	0	0	0	0	0	0	0	0	0	0	0	0	0	0	0
c_000000006132	2326	3001	ATP-grasp domain	PF13549	NA	NA	NA	NA	MAG_164_2	0	0	0	0	0	0	0	0	0	0	0	0	0	0	0	0	0	0	0	0	0	0	0	0
c_000000006291	1	583	NA	NA	Pathway modules; Energy metabolism; Nitrogen metabolism	M00529	Denitrification, nitrate => nitrogen	M00529	MAG_164_2	0	0	0	0	0	0	0	0	0	0	0	0	0	0	0	0	0	0	0	0	0	0	0	0
c_000000006291	714	2964	Domain of unknown function (DUF4838)	PF16126	NA	NA	NA	NA	MAG_164_2	0	0	0	0	0	0	0	0	0	0.231514	0	0	0	0	0	0	0	0	0	0	0	1	0	0
c_000000006526	1	598	Peptidase C26	PF07722	NA	NA	NA	NA	MAG_164_2	0	0	0	0	0	0	0	0	0	0	0	0	0	0	0	0	0	0	0	0	0	0	0	0
c_000000006526	692	1778	Radical SAM superfamily	PF04055	Pathway modules; Metabolism of cofactors and vitamins; Cofactor and vitamin metabolism	M00121	Heme biosynthesis, plants and bacteria, glutamate => heme	M00121	MAG_164_2	0	0	0	0	0	0	0	0	0	0.548977	0	0	0	0	0	0	0	0	0	0	0	1	0	0
c_000000006526	1918	2038	NA	NA	NA	NA	NA	NA	MAG_164_2	0	0	0	0	0	0	0	0	0	0	0	0	0	0	0	0	0	0	0	0	0	0	0	0
c_000000006526	2161	2371	NA	NA	NA	NA	NA	NA	MAG_164_2	0	0	0	0	0	0	0	0	0	0	0	0	0	0	0	0	0	0	0	0	0	0	0	0
c_000000006526	2718	2937	NA	NA	NA	NA	NA	NA	MAG_164_2	0	0	0	0	0	0	0	0	0	15.0822	0	0	0	0	0	0	0	0	0	0	0	1	0	0
c_000000006526	3038	4022	Aldo/keto reductase family	PF00248	NA	NA	NA	NA	MAG_164_2	0	0	0	0	0	0	0	0	0	0	0	0	0	0	0	0	0	0	0	0	0	0	0	0
c_000000006526	4173	5361	N-acylglucosamine 2-epimerase (GlcNAc 2-epimerase)	PF07221	NA	NA	NA	NA	MAG_164_2	0	0	0	0	0	0	0	0	0	0.487928	0	0	0	0	0	0	0	0	0	0	0	1	0	0
c_000000006526	5372	6542	Sodium:solute symporter family	PF00474	NA	NA	NA	NA	MAG_164_2	0	0	0	0	0	0	0	0	0	0.994024	0	0	0	0	0	0	0	0	0	0	0	2	0	0
c_000000006720	112	1699	Domain of unknown function (DUF3552)	PF12072	NA	NA	NA	NA	MAG_164_2	0	0	0	0	0	0			0	0	0		0	0	0	0	0	0	1	1	0	0	0	3
c_000000006720	2502	3099	Disulphide bond corrector protein DsbC	PF11412	NA	NA	NA	NA	MAG_164_2	0	0	0	0	0	0	0	0	0	0	0	0	0	0	0	0	0	0	0	0	0	0	0	0
c_000000006782	1	982	NA	NA	NA	NA	NA	NA	MAG_164_2	0	0	0	0	0	0	0	0	0	0	0	0	0	0	0	0	0	0	0	0	0	0	0	0
c_000000006782	1313	2033	NA	NA	NA	NA	NA	NA	MAG_164_2	0	0	0	0	0	0	0	0	0	0	0	0	0	0	0	0	0	0	0	0	0	0	0	0
c_000000006782	2060	3041	Protein of unknown function DUF115	PF01973	NA	NA	NA	NA	MAG_164_2	0	0	0	0	0	0	0	0	0	0	0	0	0	0	0	0	0	0	0	0	0	0	0	0
c_000000006954	0	573	NA	NA	NA	NA	NA	NA	MAG_164_2	0	0	0	0	0	0	0	0	0	0	0	0	0	0	0	0	0	0	0	0	0	0	0	0
c_000000006954	797	2096	Aminotransferase class-III	PF00202	Pathway modules; Metabolism of cofactors and vitamins; Cofactor and vitamin metabolism!!!Pathway modules; Metabolism of cofactors and vitamins; Cofactor and vitamin metabolism!!!Pathway modules; Metabolism of cofactors and vitamins; Cofactor and vitamin metabolism	M00846!!!M00121!!!M00926	Siroheme biosynthesis, glutamyl-tRNA => siroheme!!!Heme biosynthesis, plants and bacteria, glutamate => heme!!!Heme biosynthesis, bacteria, glutamyl-tRNA => coproporphyrin III => heme	M00846!!!M00121!!!M00926	MAG_164_2	0	0	0	0	0	0	0	0	0	0.454583	0	0	0	0	0	0	0	0	0	0	0	1	0	0
c_000000006954	2209	3238	Oxidoreductase family, NAD-binding Rossmann fold	PF01408	NA	NA	NA	NA	MAG_164_2	0	0	0	0	0	0	0	0	0	1.76119	0	0	0	0	0	0	0	0	0	0	0	3	0	0
c_000000006954	3234	4164	Sodium:solute symporter family	PF00474	NA	NA	NA	NA	MAG_164_2	0	0	0	0	0	0	0	0	0	0	0	0	0	0	0	0	0	0	0	0	0	0	0	0
c_000000006992	78	1305	Barrel-sandwich domain of CusB or HlyD membrane-fusion	PF16576	NA	NA	NA	NA	MAG_164_2	0	0	0	0	0	0	0	0	0	0.479843	0	0	0	0	0	0	0	0	0	0	0	1	0	0
c_000000006992	1566	2718	NA	NA	NA	NA	NA	NA	MAG_164_2	0	0	0	0	0	0	0	0	0	0	0	0	0	0	0	0	0	0	0	0	0	0	0	0
c_000000006992	2865	3510	B12 binding domain	PF02310	NA	NA	NA	NA	MAG_164_2	0	0	0	0	0	0	0	0	0	0	0	0	0	0	0	0	0	0	0	0	0	0	0	0
c_000000006992	3633	4764	BNR repeat-like domain	PF13088	NA	NA	NA	NA	MAG_164_2	0	0	0	0	0	0	0	0	0	0	0	0	0	0	0	0	0	0	0	0	0	0	0	0
c_000000006992	4989	5493	Endonuclease/Exonuclease/phosphatase family	PF03372	NA	NA	NA	NA	MAG_164_2	0	0	0	0	0	0	0	0	0	0	0	0	0	0	0	0	0	0	0	0	0	0	0	0
c_000000007227	1	118	NA	NA	NA	NA	NA	NA	MAG_164_2	0	0	0	0	0	0	0	0	0	0	0	0	0	0	0	0	0	0	0	0	0	0	0	0
c_000000007227	527	2456	Histidine kinase-, DNA gyrase B-, and HSP90-like ATPase	PF02518	NA	NA	NA	NA	MAG_164_2	0	0	0	0	0	0	0	0	0	0.274469	0	0	0	0	0	0	0	0	0	0	0	1	0	0
c_000000007227	2461	2632	NA	NA	NA	NA	NA	NA	MAG_164_2	0	0	0	0	0	0	0	0	0	0	0	0	0	0	0	0	0	0	0	0	0	0	0	0
c_000000007618	324	2103	CTP synthase N-terminus	PF06418	Pathway modules; Nucleotide metabolism; Pyrimidine metabolism	M00052	Pyrimidine ribonucleotide biosynthesis, UMP => UDP/UTP,CDP/CTP	M00052	MAG_164_2	0	0	0	0	0	0	0	0	0	0.29916	0	0	0	0	0	0	0	0	0	0	0	1	0	0
c_000000007618	2267	3323	Putative aminopeptidase	PF10023	NA	NA	NA	NA	MAG_164_2	0	0	0	0	0	0	0	0	0	0	0	0	0	0	0	0	0	0	0	0	0	0	0	0
c_000000007627	0	588	Transposase IS66 family	PF03050	NA	NA	NA	NA	MAG_164_2	0	0	0	0	0	0	0	0	0	1.3442	0	0	0	0	0	0	0	0	0	0	0	1	0	0
c_000000007627	748	1633	NA	NA	NA	NA	NA	NA	MAG_164_2	0	0	0	0	0	0	0	0	0	1.49563	0	0	0	0	0	0	0	0	0	0	0	2	0	0
c_000000007627	1806	2481	NA	NA	NA	NA	NA	NA	MAG_164_2	0	0	0	0	0	0	0	0	0	0	0	0	0	0	0	0	0	0	0	0	0	0	0	0
c_000000007627	2869	3568	NA	NA	NA	NA	NA	NA	MAG_164_2	0	0	0	0	0	0	0	0	0	2.13292	0	0	0	0	0	0	0	0	0	0	0	2	0	0
c_000000007627	3777	4953	NA	NA	NA	NA	NA	NA	MAG_164_2	0	0	0	0	0	0	0	0	0	0	0	0	0	0	0	0	0	0	0	0	0	0	0	0
c_000000007627	5209	5434	Ribosomal protein S15	PF00312	NA	NA	NA	NA	MAG_164_2	0	0	0	0	0	0	0	0	0	0	0	0	0	0	0	0	0	0	0	0	0	0	0	0
c_000000007949	2	3299	CarD-like/TRCF domain	PF02559	NA	NA	NA	NA	MAG_164_2	0	0	0	0	0	0	0	0	0	0.151035	0	0	0	0	0	0	0	0	0	0	0	1	0	0
c_000000007949	3509	4778	PPIC-type PPIASE domain	PF00639	NA	NA	NA	NA	MAG_164_2	0	0	0	0	0	1.08801	0	0	0	0.454939	0	0	0	0	0	0	0	1	0	0	0	1	0	0
c_000000007949	4888	5431	NA	NA	NA	NA	NA	NA	MAG_164_2	0	0	0	0	0	0	0	0	0	0	0	0	0	0	0	0	0	0	0	0	0	0	0	0
c_000000008060	245	1793	NA	NA	NA	NA	NA	NA	MAG_164_2	0	0	0	0	0	0	0	0	0	0	0	0	0	0	0	0	0	0	0	0	0	0	0	0
c_000000008060	2260	3094	Permuted papain-like amidase enzyme, YaeF/YiiX, C92 family	PF05708	NA	NA	NA	NA	MAG_164_2	0	0	0	0	0	0	0	0	0	0	0	0	0	0	0	0	0	0	0	0	0	0	0	0
c_000000008140	2	620	NA	NA	NA	NA	NA	NA	MAG_164_2	0	0	0	0	0	0	0	0	0	0	0	0	0	0	0	0	0	0	0	0	0	0	0	0
c_000000008140	756	1407	NA	NA	NA	NA	NA	NA	MAG_164_2	0	0	0	0	0	0	0	0	0	0	0	0	0	0	0	0	0	0	0	0	0	0	0	0
c_000000008140	1396	2029	NA	NA	NA	NA	NA	NA	MAG_164_2	0	0	0	0	0	0	0	0	0	1.19156	0	0	0	0	0	0	0	0	0	0	0	1	0	0
c_000000008140	2108	2720	Fimbrial assembly protein (PilN)	PF05137	NA	NA	NA	NA	MAG_164_2	0	0	0	0	0	0	0	0	0	0	0	0	0	0	0	0	0	0	0	0	0	0	0	0
c_000000008140	2716	2806	NA	NA	NA	NA	NA	NA	MAG_164_2	0	0	0	0	0	0	0	0	0	0	0	0	0	0	0	0	0	0	0	0	0	0	0	0
c_000000008148	1	571	NA	NA	NA	NA	NA	NA	MAG_164_2	0	0	0	0	0	0	0	0	0	2.86672	0	0	0	0	0	0	0	0	0	0	0	2	0	0
c_000000008148	791	2276	NA	NA	NA	NA	NA	NA	MAG_164_2	0	0	0	0	0	0	0	0	0	0.78121	0	0	0	0	0	0	0	0	0	0	0	2	0	0
c_000000008148	2510	2714	Type II secretion system (T2SS), protein G	PF08334	NA	NA	NA	NA	MAG_164_2	0	0	0	0	0	0	0	0	0	0	0	0	0	0	0	0	0	0	0	0	0	0	0	0
c_000000008148	2925	3969	DHHA1 domain	PF02272	NA	NA	NA	NA	MAG_164_2	0	0	0	0	0	0	0	0	0	0	0	0	0	0	0	0	0	0	0	0	0	0	0	0
c_000000008148	4211	4625	Low molecular weight phosphotyrosine protein phosphatase	PF01451	NA	NA	NA	NA	MAG_164_2	0	0	0	0	0	0	0	0	0	0	0	0	0	0	0	0	0	0	0	0	0	0	0	0
c_000000008148	4809	6213	NA	NA	NA	NA	NA	NA	MAG_164_2	0	0	0	0	0	0.978085	0	0	0	0	0	0	0	0	0	0	0	1	0	0	0	0	0	0
c_000000008200	2	677	NA	NA	NA	NA	NA	NA	MAG_164_2	0	0	0	0	0	0	0	0	0	1.07242	0	0	0	0	0	0	0	0	0	0	0	1	0	0
c_000000008200	853	2536	Predicted Permease Membrane Region	PF06826	NA	NA	NA	NA	MAG_164_2	0	0	0	0	0	0	0	0	0	0.642292	0	0	0	0	0	0	0	0	0	0	0	2	0	0
c_000000008224	0	834	NA	NA	NA	NA	NA	NA	MAG_164_2	0	0	0	0	0	0	0	0	0	0	0	0	0	0	0	0	0	0	0	0	0	0	0	0
c_000000008224	830	1814	NA	NA	NA	NA	NA	NA	MAG_164_2	0	0	0	0	0	1.41637	0	0	0	1.25282	0	0	0	0	0	0	0	1	0	0	0	2	0	0
c_000000008224	1752	2364	NA	NA	NA	NA	NA	NA	MAG_164_2	0	0	0	0	0	0	0	0	0	0	0	0	0	0	0	0	0	0	0	0	0	0	0	0
c_000000008224	2454	3255	NA	NA	NA	NA	NA	NA	MAG_164_2	0	0	0	0	0	0	0	0	0	1.66159	0	0	0	0	0	0	0	0	0	0	0	2	0	0
c_000000008336	1	1366	Sulfatase	PF00884	Pathway modules; Glycan metabolism; Glycosaminoglycan metabolism!!!Pathway modules; Glycan metabolism; Glycosaminoglycan metabolism	M00076!!!M00078	Dermatan sulfate degradation!!!Heparan sulfate degradation	M00076!!!M00078	MAG_164_2	0	0	0	0	0	0	0	0	0	0	0	0	0	0	0	0	0	0	0	0	0	0	0	0
c_000000008336	1524	2988	Histidine kinase-, DNA gyrase B-, and HSP90-like ATPase	PF02518	NA	NA	NA	NA	MAG_164_2	0	0	0	0	0	0	0	0	0	0	0	0	0	0	0	0	0	0	0	0	0	0	0	0
c_000000008336	3017	3446	Domain of unknown function (DUF4976)	PF16347	NA	NA	NA	NA	MAG_164_2	0	0	0	0	0	0	0	0	0	0	0	0	0	0	0	0	0	0	0	0	0	0	0	0
c_000000008369	1	1090	NA	NA	NA	NA	NA	NA	MAG_164_2	0	0	0	0	0	0	0	0	0	0	0	0	0	0	0	0	0	0	0	0	0	0	0	0
c_000000008369	1179	1503	L-rhamnose mutarotase	PF05336	NA	NA	NA	NA	MAG_164_2	0	0	0	0	0	0	0	0	0	0	0	0	0	0	0	0	0	0	0	0	0	0	0	0
c_000000008369	1933	2641	Domain of unknown function (DUF4143)	PF13635	NA	NA	NA	NA	MAG_164_2	0	0	0	0	0	0	0	0	0	0	0	0	0	0	0	0	0	0	0	0	0	0	0	0
c_000000008477	2	665	Pyrroline-5-carboxylate reductase dimerisation	PF14748	Pathway modules; Amino acid metabolism; Arginine and proline metabolism	M00015	Proline biosynthesis, glutamate => proline	M00015	MAG_164_2	0	0	0	0	0	0	0	0	0	0	0	0	0	0	0	0	0	0	0	0	0	0	0	0
c_000000008477	958	2554	D-isomer specific 2-hydroxyacid dehydrogenase, NAD binding domain	PF02826	Pathway modules; Amino acid metabolism; Serine and threonine metabolism	M00020	Serine biosynthesis, glycerate-3P => serine	M00020	MAG_164_2	0	0	0	0	0	0	0	0	0	0	0	0	0	0	0	0	0	0	0	0	0	0	0	0
c_000000008477	2831	3764	NA	NA	NA	NA	NA	NA	MAG_164_2	0	0	0	0	0	0	0	0	0	0	0	0	0	0	0	0	0	0	0	0	0	0	0	0
c_000000008710	1	2158	Peptidase family M50	PF02163	NA	NA	NA	NA	MAG_164_2	0	0	0	0	0	0	0	0	0	0.721436	0	0	0	0	0	0	0	0	0	0	0	3	0	0
c_000000008710	2174	3281	1-deoxy-D-xylulose 5-phosphate reductoisomerase C-terminal domain	PF08436	Pathway modules; Biosynthesis of terpenoids and polyketides; Terpenoid backbone biosynthesis	M00096	C5 isoprenoid biosynthesis, non-mevalonate pathway	M00096	MAG_164_2	0	0	0	0	0	0	0	0	0	1.08917	0	0	0	0	0	0	0	0	0	0	0	2	0	0
c_000000008927	1	394	Trehalose utilisation	PF06283	NA	NA	NA	NA	MAG_164_2	0	0	0	0	0	0	0	0	0	0	0	0	0	0	0	0	0	0	0	0	0	0	0	0
c_000000008927	571	1975	NA	NA	NA	NA	NA	NA	MAG_164_2	0	0	0	0	0	0	0	0	0	0.792155	0	0	0	0	0	0	0	0	0	0	0	2	0	0
c_000000008927	2007	2478	NA	NA	NA	NA	NA	NA	MAG_164_2	0	0	0	0	0	0	0	0	0	0	0	0	0	0	0	0	0	0	0	0	0	0	0	0
c_000000008927	2771	3695	PEP-CTERM motif	PF07589	NA	NA	NA	NA	MAG_164_2	0	0	0	0	0	0	0	0	0	0	0	0	0	0	0	0	0	0	0	0	0	0	0	0
c_000000009078	2	1913	HD domain	PF01966	NA	NA	NA	NA	MAG_164_2	0	0	0	0	0	0	0	0	0	0	0	0	0	0	0	0	0	0	0	0	0	0	0	0
c_000000009078	1909	2404	Uncharacterized protein family UPF0054	PF02130	NA	NA	NA	NA	MAG_164_2	0	0	0	0	0	0	0	0	0	0	0	0	0	0	0	0	0	0	0	0	0	0	0	0
c_000000009078	2393	3086	Cyclin M transmembrane N-terminal domain	PF01595	NA	NA	NA	NA	MAG_164_2	0	0	0	0	0	0	0	0	0	2.05785	0	0	0	0	0	0	0	0	0	0	0	2	0	0
c_000000009126	1	724	ABC transporter	PF00005	NA	NA	NA	NA	MAG_164_2	0	0	0	0	0	0	0	0	0	0.995255	0	0	0	0	0	0	0	0	0	0	0	1	0	0
c_000000009126	720	2166	HlyD family secretion protein	PF13437	NA	NA	NA	NA	MAG_164_2	0	0	0	0	1.19541	0	0	0	0	0	0		0	0	0	0	1	0	0	0	0	0	0	1
c_000000009126	2239	2533	NA	NA	NA	NA	NA	NA	MAG_164_2	0	0	0	0	0	0	0		0	0	0	0	0	0	0	0	0	0	0	1	0	0	0	0
c_000000009205	0	96	NA	NA	NA	NA	NA	NA	MAG_164_2	0	0	0	0	0	0	0	0	0	0	0	0	0	0	0	0	0	0	0	0	0	0	0	0
c_000000009205	92	1610	NA	NA	NA	NA	NA	NA	MAG_164_2	0	0	0	0	0	0	0	0	0	0	0	0	0	0	0	0	0	0	0	0	0	0	0	0
c_000000009205	1660	2962	NA	NA	NA	NA	NA	NA	MAG_164_2	0	0	0	0	0	0	0	0	0	0	0	0	0	0	0	0	0	0	0	0	0	0	0	0
c_000000009345	0	1014	NA	NA	NA	NA	NA	NA	MAG_164_2	0	0	0	0	0	0	0	0	0	1.85306	0	0	0	0	0	0	0	0	0	0	0	3	0	0
c_000000009345	992	1886	NA	NA	NA	NA	NA	NA	MAG_164_2	0	0	0	0	0	0	0	0	0	0	0	0	0	0	0	0	0	0	0	0	0	0	0	0
c_000000009345	1917	2922	Sulfatase-modifying factor enzyme 1	PF03781	NA	NA	NA	NA	MAG_164_2	0	0	0	0	0	0	0	0	0	0.634286	0	0	0	0	0	0	0	0	0	0	0	1	0	0
c_000000009519	0	390	Anticodon binding domain	PF03129	NA	NA	NA	NA	MAG_164_2	0	0	0	0	0	0	0	0	0	0	0	0	0	0	0	0	0	0	0	0	0	0	0	0
c_000000009519	609	1002	Translation initiation factor IF-3, C-terminal domain	PF00707	NA	NA	NA	NA	MAG_164_2	0	0	0	0	0	0	0	0	0	0	0		0	0	0	0	0	0	0	0	0	0	0	1
c_000000009519	1135	2392	ATP-sulfurylase	PF01747	Pathway modules; Energy metabolism; Sulfur metabolism!!!Pathway modules; Energy metabolism; Sulfur metabolism!!!Signature modules; Module set; Metabolic capacity	M00176!!!M00596!!!M00616	Assimilatory sulfate reduction, sulfate => H2S!!!Dissimilatory sulfate reduction, sulfate => H2S!!!Sulfate-sulfur assimilation	M00176!!!M00596!!!M00616	MAG_164_2	0	0	0	0	0	0	0	0	0	0	0	0	0	0	0	0	0	0	0	0	0	0	0	0
c_000000009519	2562	3378	DHH family	PF01368	NA	NA	NA	NA	MAG_164_2	0	0	0	0	0	0	0	0	0	0	0	0	0	0	0	0	0	0	0	0	0	0	0	0
c_000000009739	230	557	RNA recognition motif. (a.k.a. RRM, RBD, or RNP domain)	PF00076	NA	NA	NA	NA	MAG_164_2	0	0	0	0	0	0			0	0	0		0	0	0	0	0	0	3	4	0	0	0	1
c_000000009739	630	933	NA	NA	NA	NA	NA	NA	MAG_164_2	0	0	0	0	0	0	0	0	0	0	0	0	0	0	0	0	0	0	0	0	0	0	0	0
c_000000009739	939	1347	NA	NA	NA	NA	NA	NA	MAG_164_2	0	0	0	0	0	0	0	0	0	0	0	0	0	0	0	0	0	0	0	0	0	0	0	0
c_000000009739	1347	2685	Domain of unknown function (DUF4070)	PF13282	NA	NA	NA	NA	MAG_164_2	0	0	0	0	0	0			0	0	0		0	0	0	0	0	0	1	1	0	0	0	1
c_000000009826	2	3122	Glycosyl hydrolases family 2, sugar binding domain	PF02837	NA	NA	NA	NA	MAG_164_2	0	0	0	0	0	0	0	0	0	0.161847	0	0	0	0	0	0	0	0	0	0	0	1	0	0
c_000000010281	0	1086	Domain of unknown function (DUF4838)	PF16126	NA	NA	NA	NA	MAG_164_2	0	0	0	0	0	0	0	0	0	3.89538	0	0	0	0	0	0	0	0	0	0	0	7	0	0
c_000000010281	1192	2185	EamA-like transporter family	PF00892	NA	NA	NA	NA	MAG_164_2	0	0	0	0	0	0	0	0	0	1.23073	0	0	0	0	0	0	0	0	0	0	0	2	0	0
c_000000010281	2282	3431	NA	NA	NA	NA	NA	NA	MAG_164_2	0	0	0	0	0	0	0	0	0	2.10878	0	0	0	0	0	0	0	0	0	0	0	4	0	0
c_000000010481	176	497	NA	NA	NA	NA	NA	NA	MAG_164_2	0	0	0	0	0	0	0	0	0	0	0	0	0	0	0	0	0	0	0	0	0	0	0	0
c_000000010481	502	1243	D-ala-D-ala dipeptidase	PF01427	Signature modules; Gene set; Drug resistance	M00651	Vancomycin resistance, D-Ala-D-Lac type	M00651	MAG_164_2	0	0	0	0	0	0	0	0	0	0.955669	0	0	0	0	0	0	0	0	0	0	0	1	0	0
c_000000010481	1705	2509	Mu-like prophage I protein	PF10123	NA	NA	NA	NA	MAG_164_2	0	0	0	0	0	0	0	0	0	0	0	0	0	0	0	0	0	0	0	0	0	0	0	0
c_000000045568	135	1350	NADH dehydrogenase	PF00146	Pathway modules; Energy metabolism; ATP synthesis	M00144	NADH:quinone oxidoreductase, prokaryotes	M00144	MAG_164_2	0	0	0	0	0	0	0	0	0	0.473202	0	0	0	0	0	0	0	0	0	0	0	1	0	0
c_000000048949	3800	4778	Phosphodiester glycosidase	PF09992	NA	NA	NA	NA	MAG_164_2	0	0	0	0	0	0	0	0	0	0.629792	0	0	0	0	0	0	0	0	0	0	0	1	0	0
c_000000058524	135	819	FCD domain	PF07729	NA	NA	NA	NA	MAG_164_2	0	0	0	0	0	0	0	0	0	0	0	0	0	0	0	0	0	0	0	0	0	0	0	0
c_000000083263	1936	4747	Molybdopterin oxidoreductase	PF00384	Pathway modules; Energy metabolism; Nitrogen metabolism!!!Pathway modules; Energy metabolism; Nitrogen metabolism!!!Pathway modules; Energy metabolism; Nitrogen metabolism	M00530!!!M00529!!!M00804	Dissimilatory nitrate reduction, nitrate => ammonia!!!Denitrification, nitrate => nitrogen!!!Complete nitrification, comammox, ammonia => nitrite => nitrate	M00530!!!M00529!!!M00804	MAG_164_2	0	0	0	0	0	0	0	0	0	0.179883	0	0	0	0	0	0	0	0	0	0	0	1	0	0
c_000000097993	4195	4378	NA	NA	NA	NA	NA	NA	MAG_164_2	0	0	0	0	0	0	0	0	0	0	0	0	0	0	0	0	0	0	0	0	0	0	0	0
c_000000055333	2212	3487	Asparagine synthase	PF00733	NA	NA	NA	NA	MAG_164_2	0	0	0	0	0	0	0	0	0	0.900302	0	0	0	0	0	0	0	0	0	0	0	2	0	0
c_000000083238	2566	3727	Endoribonuclease L-PSP	PF01042	NA	NA	NA	NA	MAG_164_2	0	0	0	0	0	0	0	0	0	0	0	0	0	0	0	0	0	0	0	0	0	0	0	0
c_000000095488	1207	3559	AAA domain	PF13614	NA	NA	NA	NA	MAG_164_2	0	0	0	0	0	0	0	0	0	0	0		0	0	0	0	0	0	0	0	0	0	0	1
c_000000052994	1	82	NA	NA	NA	NA	NA	NA	MAG_164_2	0	0	0	0	0	0	0	0	0	0	0	0	0	0	0	0	0	0	0	0	0	0	0	0
c_000000011365	61	421	PIN domain	PF01850	NA	NA	NA	NA	MAG_164_2	0	0	0	0	0	0	0	0	0	0	0	0	0	0	0	0	0	0	0	0	0	0	0	0
c_000000011365	410	638	NA	NA	NA	NA	NA	NA	MAG_164_2	0	0	0	0	0	0	0	0	0	0	0	0	0	0	0	0	0	0	0	0	0	0	0	0
c_000000011365	748	2998	Right handed beta helix region	PF13229	NA	NA	NA	NA	MAG_164_2	0	0	0	0	0	0	0	0	0	0	0	0	0	0	0	0	0	0	0	0	0	0	0	0
c_000000083441	2025	2286	Bacterial export proteins, family 3	PF01313	NA	NA	NA	NA	MAG_164_2	0	0	0	0	0	0	0	0	0	0	0	0	0	0	0	0	0	0	0	0	0	0	0	0
c_000000011421	2	4889	Bacterial type II/III secretion system short domain	PF03958	NA	NA	NA	NA	MAG_164_2	0	0	0	0	0	0.22841	0	0	0	0.098967	0		0	0	0	0	0	1	0	0	0	1	0	2
c_000000011421	4911	7050	Carboxypeptidase regulatory-like domain	PF13620	NA	NA	NA	NA	MAG_164_2	0	0	0	0	0	0	0	0	0	0.487737	0	0	0	0	0	0	0	0	0	0	0	2	0	0
c_000000011421	7643	8213	Thioredoxin-like [2Fe-2S] ferredoxin	PF01257	Pathway modules; Energy metabolism; ATP synthesis	M00144	NADH:quinone oxidoreductase, prokaryotes	M00144	MAG_164_2	0	0	0	0	0	0	0	0	0	0	0	0	0	0	0	0	0	0	0	0	0	0	0	0
c_000000011421	8229	8604	NA	NA	NA	NA	NA	NA	MAG_164_2	0	0	0	0	0	0	0	0	0	0	0	0	0	0	0	0	0	0	0	0	0	0	0	0
c_000000011421	8646	9705	Respiratory-chain NADH dehydrogenase 51 Kd subunit	PF01512	NA	NA	NA	NA	MAG_164_2	0	0	0	0	0	0	0	0	0	0.567715	0	0	0	0	0	0	0	0	0	0	0	1	0	0
c_000000097507	0	663	PAS fold	PF00989	NA	NA	NA	NA	MAG_164_2	0	0	0	0	0	0	0	0	0	1.13766	0	0	0	0	0	0	0	0	0	0	0	1	0	0
c_000000086820	1	949	NA	NA	NA	NA	NA	NA	MAG_164_2	0	0	0	0	0	0	0	0	0	0.657842	0	0	0	0	0	0	0	0	0	0	0	1	0	0
c_000000085980	1339	2449	Glycosyl hydrolases family 32 N-terminal domain	PF00251	NA	NA	NA	NA	MAG_164_2	0	0	0	0	0	0	0	0	0	0	0	0	0	0	0	0	0	0	0	0	0	0	0	0
c_000000050719	1268	2849	NA	NA	NA	NA	NA	NA	MAG_164_2	0	0	0	0	0	0	0	0	0	0	0	0	0	0	0	0	0	0	0	0	0	0	0	0
c_000000053802	1994	2579	Sigma-70 region 2	PF04542	NA	NA	NA	NA	MAG_164_2	0	0	0	0	0	0	0	0	0	0	0	0	0	0	0	0	0	0	0	0	0	0	0	0
c_000000080858	1988	2354	NA	NA	NA	NA	NA	NA	MAG_164_2	0	0	0	0	0	0	0		0	3.61974	0		0	0	0	0	0	0	0	1	0	1	0	1
c_000000011521	67	427	23S rRNA-intervening sequence protein	PF05635	NA	NA	NA	NA	MAG_164_2	0	0	0	0	0	0	0	0	0	0	0	0	0	0	0	0	0	0	0	0	0	0	0	0
c_000000011521	505	1162	KDPG and KHG aldolase	PF01081	Pathway modules; Carbohydrate metabolism; Central carbohydrate metabolism!!!Pathway modules; Carbohydrate metabolism; Central carbohydrate metabolism!!!Pathway modules; Carbohydrate metabolism; Other carbohydrate metabolism!!!Pathway modules; Carbohydrate metabolism; Other carbohydrate metabolism	M00008!!!M00308!!!M00631!!!M00061	Entner-Doudoroff pathway, glucose-6P => glyceraldehyde-3P + pyruvate!!!Semi-phosphorylative Entner-Doudoroff pathway, gluconate => glycerate-3P!!!D-Galacturonate degradation (bacteria), D-galacturonate => pyruvate + D-glyceraldehyde 3P!!!D-Glucuronate degradation, D-glucuronate => pyruvate + D-glyceraldehyde 3P	M00008!!!M00308!!!M00631!!!M00061	MAG_164_2	0	0	0	0	0	0	0	0	0	0	0	0	0	0	0	0	0	0	0	0	0	0	0	0
c_000000011521	1158	2019	Cobalamin-5-phosphate synthase	PF02654	NA	NA	NA	NA	MAG_164_2	0	0	0	0	0	0	0	0	0	0	0	0	0	0	0	0	0	0	0	0	0	0	0	0
c_000000011521	2194	2941	BtpA family	PF03437	NA	NA	NA	NA	MAG_164_2	0	0	0	0	0	0	0	0	0	0.942344	0	0	0	0	0	0	0	0	0	0	0	1	0	0
c_000000021895	272	1301	TPR repeat	PF13414	NA	NA	NA	NA	MAG_164_2	0	0	0	0	0	0	0	0	0	0	0		0	0	0	0	0	0	0	0	0	0	0	2
c_000000011533	0	2052	Spermine/spermidine synthase domain	PF01564	Pathway modules; Amino acid metabolism; Cysteine and methionine metabolism!!!Pathway modules; Amino acid metabolism; Polyamine biosynthesis	M00034!!!M00133	Methionine salvage pathway!!!Polyamine biosynthesis, arginine => agmatine => putrescine => spermidine	M00034!!!M00133	MAG_164_2	0	0	0	0	0	0	0	0	0	0.515546	0	0	0	0	0	0	0	0	0	0	0	2	0	0
c_000000011533	2205	2787	Methyltransferase domain	PF08241	NA	NA	NA	NA	MAG_164_2	0	0	0	0	0	0	0	0	0	0	0	0	0	0	0	0	0	0	0	0	0	0	0	0
c_000000011554	2	794	NA	NA	NA	NA	NA	NA	MAG_164_2	0	0	0	0	0	0	0	0	0	0	0	0	0	0	0	0	0	0	0	0	0	0	0	0
c_000000011554	803	1274	NA	NA	NA	NA	NA	NA	MAG_164_2	0	0	0	0	0	0	0	0	0	0	0	0	0	0	0	0	0	0	0	0	0	0	0	0
c_000000011554	1286	2519	NA	NA	NA	NA	NA	NA	MAG_164_2	0	0	0	0	0	0	0	0	0	0	0	0	0	0	0	0	0	0	0	0	0	0	0	0
c_000000093936	0	1041	NA	NA	NA	NA	NA	NA	MAG_164_2	0	0	0	0	0	0	0	0	0	0	0	0	0	0	0	0	0	0	0	0	0	0	0	0
c_000000088488	3822	4053	NA	NA	NA	NA	NA	NA	MAG_164_2	0	0	0	0	0	0	0	0	0	0	0	0	0	0	0	0	0	0	0	0	0	0	0	0
c_000000088488	1286	2447	DnaJ C terminal domain	PF01556	NA	NA	NA	NA	MAG_164_2	0	0	0	0	0	0	0	0	0	0	0	0	0	0	0	0	0	0	0	0	0	0	0	0
c_000000081000	4403	5354	Acyl transferase domain	PF00698	Pathway modules; Lipid metabolism; Fatty acid metabolism!!!Pathway modules; Lipid metabolism; Fatty acid metabolism!!!Pathway modules; Lipid metabolism; Fatty acid metabolism	M00082!!!M00873!!!M00874	Fatty acid biosynthesis, initiation!!!Fatty acid biosynthesis in mitochondria, animals!!!Fatty acid biosynthesis in mitochondria, fungi	M00082!!!M00873!!!M00874	MAG_164_2	0	0	0	0	0	0	0	0	0	0	0	0	0	0	0	0	0	0	0	0	0	0	0	0
c_000000081000	3238	4213	3-Oxoacyl-[acyl-carrier-protein (ACP)] synthase III C terminal	PF08541	Pathway modules; Lipid metabolism; Fatty acid metabolism	M00082	Fatty acid biosynthesis, initiation	M00082	MAG_164_2	0	0	0	0	0	0	0	0	0	0.632965	0	0	0	0	0	0	0	0	0	0	0	1	0	0
c_000000081000	822	1788	NA	NA	NA	NA	NA	NA	MAG_164_2	0	0	0	0	0	0	0	0	0	0.653193	0	0	0	0	0	0	0	0	0	0	0	1	0	0
c_000000075792	2125	2683	Putative manganese efflux pump	PF02659	NA	NA	NA	NA	MAG_164_2	0	0	0	0	0	0	0	0	0	1.48512	0	0	0	0	0	0	0	0	0	0	0	1	0	0
c_000000070176	6454	7423	Putative zinc-binding metallo-peptidase	PF15887	NA	NA	NA	NA	MAG_164_2	0	0	0	0	0	0	0	0	0	0	0	0	0	0	0	0	0	0	0	0	0	0	0	0
c_000000070176	4290	5736	MnmE helical domain	PF12631	NA	NA	NA	NA	MAG_164_2	0	0	0	0	0	0	0	0	0	0	0	0	0	0	0	0	0	0	0	0	0	0	0	0
c_000000062688	6108	7224	Glycosyl hydrolase-like 10	PF02638	NA	NA	NA	NA	MAG_164_2	0	0	0	0	0	0	0	0	0	0.531698	0	0	0	0	0	0	0	0	0	0	0	1	0	0
c_000000062688	3059	4160	Lipopolysaccharide export system permease LptF/LptG	PF03739	NA	NA	NA	NA	MAG_164_2	0	0	0	0	0	0	0	0	0	0.544454	0	0	0	0	0	0	0	0	0	0	0	1	0	0
c_000000055440	3332	3818	Acetyltransferase (GNAT) domain	PF13673	NA	NA	NA	NA	MAG_164_2	0	0	0	0	0	0	0	0	0	0	0	0	0	0	0	0	0	0	0	0	0	0	0	0
c_000000054456	2186	3719	Sulfatase	PF00884	NA	NA	NA	NA	MAG_164_2	0	0	0	0	0	0	0	0	0	0	0	0	0	0	0	0	0	0	0	0	0	0	0	0
c_000000054456	173	605	Response regulator receiver domain	PF00072	NA	NA	NA	NA	MAG_164_2	0	0	0	0	0	0	0	0	0	2.44577	0	0	0	0	0	0	0	0	0	0	0	1	0	0
c_000000053160	1374	2724	Protein of unknown function (DUF2961)	PF11175	NA	NA	NA	NA	MAG_164_2	0	0	0	0	0	0	0	0	0	0	0	0	0	0	0	0	0	0	0	0	0	0	0	0
c_000000051192	486	1158	Haloacid dehalogenase-like hydrolase	PF13419	NA	NA	NA	NA	MAG_164_2	0	0	0	0	0	0	0	0	0	0	0	0	0	0	0	0	0	0	0	0	0	0	0	0
c_000000048912	2011	3019	Mitochondrial biogenesis AIM24	PF01987	NA	NA	NA	NA	MAG_164_2	0	0	0	0	0	0	0	0	0	0	0	0	0	0	0	0	0	0	0	0	0	0	0	0
c_000000045168	82	2683	Bacterial DNA polymerase III alpha NTPase domain	PF07733	NA	NA	NA	NA	MAG_164_2	0	0	0	0	0	0	0	0	0	0.592099	0	0	0	0	0	0	0	0	0	0	0	3	0	0
c_000000040344	525	1467	OmpA family	PF00691	NA	NA	NA	NA	MAG_164_2	0	0	0	0	0	0	0	0	0	0	0	0	0	0	0	0	0	0	0	0	0	0	0	0
c_000000039888	2470	2941	Response regulator receiver domain	PF00072	NA	NA	NA	NA	MAG_164_2	0	0	0	0	0	0	0	0	0	0	0	0	0	0	0	0	0	0	0	0	0	0	0	0
c_000000039888	0	177	NA	NA	NA	NA	NA	NA	MAG_164_2	0	0	0	0	0	0	0	0	0	0	0	0	0	0	0	0	0	0	0	0	0	0	0	0
c_000000030000	3816	5001	NA	NA	NA	NA	NA	NA	MAG_164_2	0	0	0	0	0	0	0	0	0	0	0	0	0	0	0	0	0	0	0	0	0	0	0	0
c_000000096959	3420	3606	NA	NA	NA	NA	NA	NA	MAG_164_2	0	0	0	0	0	0	0	0	0	0	0	0	0	0	0	0	0	0	0	0	0	0	0	0
c_000000096671	1656	2490	Cytochrome C oxidase, cbb3-type, subunit III	PF13442	NA	NA	NA	NA	MAG_164_2	0	0	0	0	0	0	0	0	0	0	0	0	0	0	0	0	0	0	0	0	0	0	0	0
c_000000096671	0	273	NA	NA	NA	NA	NA	NA	MAG_164_2	0	0	0	0	0	0	0	0	0	0	0	0	0	0	0	0	0	0	0	0	0	0	0	0
c_000000082607	2154	3144	NA	NA	NA	NA	NA	NA	MAG_164_2	0	0	0	0	0	0	0	0	0	0.617072	0	0	0	0	0	0	0	0	0	0	0	1	0	0
c_000000065039	477	1806	Diguanylate cyclase, GGDEF domain	PF00990	NA	NA	NA	NA	MAG_164_2	0	0	0	0	0	0	0	0	0	0	0	0	0	0	0	0	0	0	0	0	0	0	0	0
c_000000058151	5350	5590	NA	NA	NA	NA	NA	NA	MAG_164_2	0	0	0	0	0	0	0	0	0	0	0	0	0	0	0	0	0	0	0	0	0	0	0	0
c_000000048815	2704	4213	tRNA synthetases class I (C) catalytic domain	PF01406	NA	NA	NA	NA	MAG_164_2	0	0	0	0	0	0	0	0	0	1.10468	0	0	0	0	0	0	0	0	0	0	0	3	0	0
c_000000046751	553	3025	BlaR1 peptidase M56	PF05569	Signature modules; Gene set; Drug resistance	M00627	beta-Lactam resistance, Bla system	M00627	MAG_164_2	0	0	0	0	0	0	0	0	0	0	0	0	0	0	0	0	0	0	0	0	0	0	0	0
c_000000031943	1	1990	Competence protein	PF03772	NA	NA	NA	NA	MAG_164_2	0	0	0	0	0	0	0	0	0	0.547064	0	0	0	0	0	0	0	0	0	0	0	2	0	0
c_000000029519	392	533	NA	NA	NA	NA	NA	NA	MAG_164_2	0	0	0	0	0	0	0	0	0	0	0	0	0	0	0	0	0	0	0	0	0	0	0	0
c_000000015335	531	762	TraY domain	PF05509	NA	NA	NA	NA	MAG_164_2	0	0	0	0	0	0	0	0	0	0	0	0	0	0	0	0	0	0	0	0	0	0	0	0
c_000000015335	112	535	PIN domain	PF01850	NA	NA	NA	NA	MAG_164_2	0	0	0	0	0	0	0	0	0	0	0	0	0	0	0	0	0	0	0	0	0	0	0	0
c_000000097174	5204	6839	PQQ-like domain	PF13360	NA	NA	NA	NA	MAG_164_2	0	0	0	0	0	0		0	0	0.339487	0	0	0	0	0	0	0	0	1	0	0	1	0	0
c_000000097174	4134	5208	NA	NA	NA	NA	NA	NA	MAG_164_2	0	0	0	0	0	0	0	0	0	0.568749	0	0	0	0	0	0	0	0	0	0	0	1	0	0
c_000000055318	1587	1995	ATP synthase, Delta/Epsilon chain, beta-sandwich domain	PF02823	Pathway modules; Energy metabolism; ATP synthesis	M00157	F-type ATPase, prokaryotes and chloroplasts	M00157	MAG_164_2	0	0	0	0	0	0	0	0	0	0	0	0	0	0	0	0	0	0	0	0	0	0	0	0
c_000000048742	2172	3033	Nickel-dependent hydrogenase	PF00374	NA	NA	NA	NA	MAG_164_2	0	0	0	0	0	0	0	0		1.50906	0		0	0	0	0	0	0	0	0	1	2	0	1
c_000000044830	1038	1914	Xylose isomerase-like TIM barrel	PF01261	NA	NA	NA	NA	MAG_164_2	0	0	0	0	0	0	0	0	0	0	0		0	0	0	0	0	0	0	0	0	0	0	1
c_000000035782	5537	6110	Antitoxin component of bacterial toxin-antitoxin system, MqsA	PF15731	NA	NA	NA	NA	MAG_164_2	0	0	0	0	0	0	0	0	0	0	0	0	0	0	0	0	0	0	0	0	0	0	0	0
c_000000035782	2919	3288	Response regulator receiver domain	PF00072	NA	NA	NA	NA	MAG_164_2	0	0	0	0	0	0	0	0	0	0	0	0	0	0	0	0	0	0	0	0	0	0	0	0
c_000000034534	2	551	Bacterial dnaA protein helix-turn-helix	PF08299	NA	NA	NA	NA	MAG_164_2	0	0	0	0	0	0	0	0	0	0	0	0	0	0	0	0	0	0	0	0	0	0	0	0
c_000000092613	907	2245	C-terminal, D2-small domain, of ClpB protein	PF10431	NA	NA	NA	NA	MAG_164_2	0	0	0	0	0	0	0	0	0	0.847676	0	0	0	0	0	0	0	0	0	0	0	2	0	0
c_000000078933	946	1735	LpxI C-terminal domain	PF06230	Pathway modules; Glycan metabolism; Lipopolysaccharide metabolism!!!Pathway modules; Glycan metabolism; Lipopolysaccharide metabolism	M00060!!!M00866	KDO2-lipid A biosynthesis, Raetz pathway, LpxL-LpxM type!!!KDO2-lipid A biosynthesis, Raetz pathway, non-LpxL-LpxM type	M00060!!!M00866	MAG_164_2	0	0	0	0	0	0	0	0	0	0	0	0	0	0	0	0	0	0	0	0	0	0	0	0
c_000000071829	1158	1914	Peptidase C26	PF07722	NA	NA	NA	NA	MAG_164_2	0	0	0	0	0	0	0	0	0	0.90375	0	0	0	0	0	0	0	0	0	0	0	1	0	0
c_000000071829	2	1166	NA	NA	NA	NA	NA	NA	MAG_164_2	0	0	0	0	0	0	0	0	0	0.500618	0	0	0	0	0	0	0	0	0	0	0	1	0	0
c_000000071253	3201	4896	FAD dependent oxidoreductase	PF12831	NA	NA	NA	NA	MAG_164_2	0	0	0	0	0	0	0	0	0	0.632328	0	0	0	0	0	0	0	0	0	0	0	2	0	0
c_000000060885	5504	5606	NA	NA	NA	NA	NA	NA	MAG_164_2	0	0	0	0	0	0	0	0	0	0	0	0	0	0	0	0	0	0	0	0	0	0	0	0
c_000000059997	1434	3285	Repeat domain in Vibrio, Colwellia, Bradyrhizobium and Shewanella	PF13517	NA	NA	NA	NA	MAG_164_2	0	0	0	0	0.957139	0.72988	0		0	0	0	0	0	0	0	0	1	1	0	1	0	0	0	0
c_000000059997	2	1376	Subtilase family	PF00082	NA	NA	NA	NA	MAG_164_2	0	0	0	0	0	0	0	0	0	0	0	0	0	0	0	0	0	0	0	0	0	0	0	0
c_000000056205	3999	5319	NA	NA	NA	NA	NA	NA	MAG_164_2	0	0	0	0	0	0	0	0	0	0.427805	0	0	0	0	0	0	0	0	0	0	0	1	0	0
c_000000056205	559	820	NA	NA	NA	NA	NA	NA	MAG_164_2	0	0	0	0	0	0	0	0	0	0	0	0	0	0	0	0	0	0	0	0	0	0	0	0
c_000000055869	1	112	NA	NA	NA	NA	NA	NA	MAG_164_2	0	0	0	0	0	0	0	0	0	0	0	0	0	0	0	0	0	0	0	0	0	0	0	0
c_000000054357	2269	3037	Helicase C-terminal domain	PF13307	NA	NA	NA	NA	MAG_164_2	0	0	0	0	0	0	0	0	0	0	0	0	0	0	0	0	0	0	0	0	0	0	0	0
c_000000054357	1559	2060	NA	NA	NA	NA	NA	NA	MAG_164_2	0	0	0	0	0	0	0	0	0	0	0	0	0	0	0	0	0	0	0	0	0	0	0	0
c_000000052533	2588	4451	Acetyl-CoA hydrolase/transferase C-terminal domain	PF13336	NA	NA	NA	NA	MAG_164_2	0	0	0	0	0	0	0		0	0.860709	0		0	0	0	0	0	0	0	1	0	3	0	2
c_000000051669	4588	5161	NA	NA	NA	NA	NA	NA	MAG_164_2	0	0	0	0	0	0	0	0	0	1.49552	0	0	0	0	0	0	0	0	0	0	0	1	0	0
c_000000051669	4361	4592	NA	NA	NA	NA	NA	NA	MAG_164_2	0	0	0	0	0	0	0	0	0	0	0	0	0	0	0	0	0	0	0	0	0	0	0	0
c_000000051669	3233	4253	Glyceraldehyde 3-phosphate dehydrogenase, C-terminal domain	PF02800	Pathway modules; Carbohydrate metabolism; Central carbohydrate metabolism!!!Pathway modules; Carbohydrate metabolism; Central carbohydrate metabolism!!!Pathway modules; Carbohydrate metabolism; Central carbohydrate metabolism!!!Pathway modules; Carbohydrate metabolism; Central carbohydrate metabolism!!!Pathway modules; Carbohydrate metabolism; Other carbohydrate metabolism!!!Pathway modules; Energy metabolism; Carbon fixation!!!Pathway modules; Energy metabolism; Carbon fixation!!!Signature modules; Module set; Metabolic capacity!!!Signature modules; Module set; Metabolic capacity	M00001!!!M00002!!!M00003!!!M00308!!!M00552!!!M00165!!!M00166!!!M00611!!!M00612	Glycolysis (Embden-Meyerhof pathway), glucose => pyruvate!!!Glycolysis, core module involving three-carbon compounds!!!Gluconeogenesis, oxaloacetate => fructose-6P!!!Semi-phosphorylative Entner-Doudoroff pathway, gluconate => glycerate-3P!!!D-galactonate degradation, De Ley-Doudoroff pathway, D-galactonate => glycerate-3P!!!Reductive pentose phosphate cycle (Calvin cycle)!!!Reductive pentose phosphate cycle, ribulose-5P => glyceraldehyde-3P!!!Oxygenic photosynthesis in plants and cyanobacteria!!!Anoxygenic photosynthesis in purple bacteria	M00001!!!M00002!!!M00003!!!M00308!!!M00552!!!M00165!!!M00166!!!M00611!!!M00612	MAG_164_2	0	0	0	0	0	0		0	0	0.604217	0		0	0	0	0	0	0	1	0	0	1	0	1
c_000000051669	1464	2862	Diguanylate cyclase, GGDEF domain	PF00990	NA	NA	NA	NA	MAG_164_2	0	0	0	0	0	0	0	0	0	0	0	0	0	0	0	0	0	0	0	0	0	0	0	0
c_000000037629	1997	2741	SRP54-type protein, GTPase domain	PF00448	NA	NA	NA	NA	MAG_164_2	0	0	0	0	0	0	0	0	0	0	0	0	0	0	0	0	0	0	0	0	0	0	0	0
c_000000026397	0	2343	AcrB/AcrD/AcrF family	PF00873	NA	NA	NA	NA	MAG_164_2	0	0	0	0	0	0	0	0	0	0.220745	0	0	0	0	0	0	0	0	0	0	0	1	0	0
c_000000025821	1191	2493	Enolase, C-terminal TIM barrel domain	PF00113	Pathway modules; Carbohydrate metabolism; Central carbohydrate metabolism!!!Pathway modules; Carbohydrate metabolism; Central carbohydrate metabolism!!!Pathway modules; Carbohydrate metabolism; Central carbohydrate metabolism!!!Pathway modules; Energy metabolism; Methane metabolism	M00001!!!M00002!!!M00003!!!M00346	Glycolysis (Embden-Meyerhof pathway), glucose => pyruvate!!!Glycolysis, core module involving three-carbon compounds!!!Gluconeogenesis, oxaloacetate => fructose-6P!!!Formaldehyde assimilation, serine pathway	M00001!!!M00002!!!M00003!!!M00346	MAG_164_2	0	0	0	0	0	0	0	0	0	0.43979	0	0	0	0	0	0	0	0	0	0	0	1	0	0
c_000000023613	4947	5706	Biotin/lipoate A/B protein ligase family	PF03099	Pathway modules; Metabolism of cofactors and vitamins; Cofactor and vitamin metabolism	M00883	Lipoic acid biosynthesis, animals and bacteria, octanoyl-ACP => dihydrolipoyl-H => dihydrolipoyl-E2	M00883	MAG_164_2	0	0	0	0	0	0	0	0	0	0	0	0	0	0	0	0	0	0	0	0	0	0	0	0
c_000000023613	4528	4828	NA	NA	NA	NA	NA	NA	MAG_164_2	0	0	0	0	0	0	0	0	0	0	0	0	0	0	0	0	0	0	0	0	0	0	0	0
c_000000023613	3475	4540	NA	NA	NA	NA	NA	NA	MAG_164_2	0	0	0	0	0	0		0	0	0	0		0	0	0	0	0	0	2	0	0	0	0	1
c_000000023613	1	106	NA	NA	NA	NA	NA	NA	MAG_164_2	0	0	0	0	0	0	0	0	0	0	0	0	0	0	0	0	0	0	0	0	0	0	0	0
c_000000021597	2886	4059	NA	NA	NA	NA	NA	NA	MAG_164_2	0	0	0	0	0	0	0	0	0	0.513282	0	0	0	0	0	0	0	0	0	0	0	1	0	0
c_000000017301	2967	3816	NA	NA	NA	NA	NA	NA	MAG_164_2	0	0	0	0	0	0	0	0	0	0	0	0	0	0	0	0	0	0	0	0	0	0	0	0
c_000000017301	1141	2488	Protein of unknown function (DUF3618)	PF12277	NA	NA	NA	NA	MAG_164_2	0	0	0	0	0	0	0	0	0	0.83812	0	0	0	0	0	0	0	0	0	0	0	2	0	0
c_000000090260	294	975	Apea-like HEPN	PF18739	NA	NA	NA	NA	MAG_164_2	0	0	0	0	0	0	0	0	0	0	0	0	0	0	0	0	0	0	0	0	0	0	0	0
c_000000089756	2355	2937	Oxidoreductase family, C-terminal alpha/beta domain	PF02894	NA	NA	NA	NA	MAG_164_2	0	0	0	0	0	0	0	0	0	0	0	0	0	0	0	0	0	0	0	0	0	0	0	0
c_000000089756	1874	2270	Carboxypeptidase regulatory-like domain	PF13620	NA	NA	NA	NA	MAG_164_2	0	0	0	0	0	0	0	0	0	0	0	0	0	0	0	0	0	0	0	0	0	0	0	0
c_000000085364	2581	2851	Bacterial antitoxin of ParD toxin-antitoxin type II system and RHH	PF03693	NA	NA	NA	NA	MAG_164_2	0	0	0	0	0	0	0	0	0	0	0	0	0	0	0	0	0	0	0	0	0	0	0	0
c_000000085364	2348	2582	ParE toxin of type II toxin-antitoxin system, parDE	PF05016	NA	NA	NA	NA	MAG_164_2	0	0	0	0	0	0	0	0	0	0	0	0	0	0	0	0	0	0	0	0	0	0	0	0
c_000000084860	2589	3129	tRNA (Guanine-1)-methyltransferase	PF01746	NA	NA	NA	NA	MAG_164_2	0	0	0	0	0	0	0	0	0	0	0	0	0	0	0	0	0	0	0	0	0	0	0	0
c_000000084860	568	1126	NA	NA	NA	NA	NA	NA	MAG_164_2	0	0	0	0	0	0	0	0	0	4.59913	0	0	0	0	0	0	0	0	0	0	0	3	0	0
c_000000078068	1860	2814	Response regulator receiver domain	PF00072	NA	NA	NA	NA	MAG_164_2	0	0	0	0	0	0	0	0	0	0.663198	0	0	0	0	0	0	0	0	0	0	0	1	0	0
c_000000078068	270	837	FlgN protein	PF05130	NA	NA	NA	NA	MAG_164_2	0	0	0	0	0	0	0	0	0	0	0	0	0	0	0	0	0	0	0	0	0	0	0	0
c_000000074804	1098	3006	Sulfatase	PF00884	Pathway modules; Glycan metabolism; Glycosaminoglycan metabolism	M00078	Heparan sulfate degradation	M00078	MAG_164_2	0	0	0	0	0	0	0	0	0	0.27699	0	0	0	0	0	0	0	0	0	0	0	1	0	0
c_000000074804	2	962	Right handed beta helix region	PF13229	NA	NA	NA	NA	MAG_164_2	0	0	0	0	0	0	0	0	0	0.643108	0	0	0	0	0	0	0	0	0	0	0	1	0	0
c_000000064964	3662	4172	UDP-N-acetylglucosamine 2-epimerase	PF02350	NA	NA	NA	NA	MAG_164_2	0	0	0	0	0	0	0	0	0	1.74079	0	0	0	0	0	0	0	0	0	0	0	1	0	0
c_000000064964	2954	3653	Glycosyl transferase family 2	PF00535	NA	NA	NA	NA	MAG_164_2	0	0	0	0	0	0	0	0	0	0	0	0	0	0	0	0	0	0	0	0	0	0	0	0
c_000000059852	2377	2521	Chlorite dismutase	PF06778	NA	NA	NA	NA	MAG_164_2	0	0	0	0	0	0	0	0	0	0	0	0	0	0	0	0	0	0	0	0	0	0	0	0
c_000000053468	36	1299	Glycosyltransferase family 87	PF09594	NA	NA	NA	NA	MAG_164_2	0	0	0	0	0	0	0	0	0	0.903394	0	0	0	0	0	0	0	0	0	0	0	2	0	0
c_000000047276	2081	2660	Small subunit of acetolactate synthase	PF10369	Pathway modules; Amino acid metabolism; Branched-chain amino acid metabolism!!!Pathway modules; Amino acid metabolism; Branched-chain amino acid metabolism	M00019!!!M00570	Valine/isoleucine biosynthesis, pyruvate => valine / 2-oxobutanoate => isoleucine!!!Isoleucine biosynthesis, threonine => 2-oxobutanoate => isoleucine	M00019!!!M00570	MAG_164_2	0	0	0	0	0	0	0	0	0	2.77169	0	0	0	0	0	0	0	0	0	0	0	2	0	0
c_000000047276	1	1108	Thiamine pyrophosphate enzyme, C-terminal TPP binding domain	PF02775	Pathway modules; Amino acid metabolism; Branched-chain amino acid metabolism!!!Pathway modules; Amino acid metabolism; Branched-chain amino acid metabolism	M00019!!!M00570	Valine/isoleucine biosynthesis, pyruvate => valine / 2-oxobutanoate => isoleucine!!!Isoleucine biosynthesis, threonine => 2-oxobutanoate => isoleucine	M00019!!!M00570	MAG_164_2	0	0	0	0	0	0	0	0	0	0.536599	0	0	0	0	0	0	0	0	0	0	0	1	0	0
c_000000036092	2282	3104	NA	NA	NA	NA	NA	NA	MAG_164_2	0	0	0	0	0	0	0	0	0	0	0	0	0	0	0	0	0	0	0	0	0	0	0	0
c_000000030908	1378	1645	NA	NA	NA	NA	NA	NA	MAG_164_2	0	0	0	0	0	0	0	0	0	0	0	0	0	0	0	0	0	0	0	0	0	0	0	0
c_000000022892	5688	6051	Bacterial regulatory protein, Fis family	PF02954	NA	NA	NA	NA	MAG_164_2	0	0	0	0	0	0	0	0	0	0	0	0	0	0	0	0	0	0	0	0	0	0	0	0
c_000000022892	4924	5266	Dinitrogenase iron-molybdenum cofactor	PF02579	NA	NA	NA	NA	MAG_164_2	0	0	0	0	0	0	0	0	0	0	0	0	0	0	0	0	0	0	0	0	0	0	0	0
c_000000016556	580	2998	B3/4 domain	PF03483	NA	NA	NA	NA	MAG_164_2	0	0	0	0	0	0.490767	0	0	0	0.427428	0	0	0	0	0	0	0	1	0	0	0	2	0	0
c_000000015884	1428	2466	Chlorophyllase enzyme	PF12740	NA	NA	NA	NA	MAG_164_2	0	0	0	0	0	0	0	0	0	0	0	0	0	0	0	0	0	0	0	0	0	0	0	0
c_000000095371	1754	2063	Sigma 54 modulation protein / S30EA ribosomal protein	PF02482	NA	NA	NA	NA	MAG_164_2	0	0	0	0	0	0	0	0	0	0	0		0	0	0	0	0	0	0	0	0	0	0	2
c_000000080059	1645	2434	S-adenosyl-l-methionine hydroxide adenosyltransferase	PF01887	NA	NA	NA	NA	MAG_164_2	0	0	0	0	0	0	0	0	0	2.56745	0	0	0	0	0	0	0	0	0	0	0	3	0	0
c_000000074659	1	163	NA	NA	NA	NA	NA	NA	MAG_164_2	0	0	0	0	0	0	0	0	0	0	0	0	0	0	0	0	0	0	0	0	0	0	0	0
c_000000072211	932	1586	Ribosomal protein L4/L1 family	PF00573	NA	NA	NA	NA	MAG_164_2	0	0	0	0	0	0	0	0	0	0	0	0	0	0	0	0	0	0	0	0	0	0	0	0
c_000000066811	1086	2109	NAD dependent epimerase/dehydratase family	PF01370	NA	NA	NA	NA	MAG_164_2	0	0	0	0	0	0	0	0	0	1.181	0	0	0	0	0	0	0	0	0	0	0	2	0	0
c_000000065851	1422	2763	Glycosyl hydrolase family 20, domain 2	PF02838	Pathway modules; Glycan metabolism; Glycosaminoglycan metabolism	M00079	Keratan sulfate degradation	M00079	MAG_164_2	0	0	0	0	0	0	0	0	0	0	0	0	0	0	0	0	0	0	0	0	0	0	0	0
c_000000011683	1	904	Aminotransferase class-V	PF00266	NA	NA	NA	NA	MAG_164_2	0	0	0	0	0	1.64694	0	0	0	0	0	0	0	0	0	0	0	1	0	0	0	0	0	0
c_000000011683	900	1356	NifU-like N terminal domain	PF01592	NA	NA	NA	NA	MAG_164_2	0	0	0	0	0	0	0	0	0	0	0	0	0	0	0	0	0	0	0	0	0	0	0	0
c_000000064891	2125	2497	NA	NA	NA	NA	NA	NA	MAG_164_2	0	0	0	0	6.82424	6.67522			0	10.4415	0		0	0	0	0	1	1	1	6	0	3	0	10
c_000000011683	1357	1711	Iron-sulfur cluster assembly protein	PF01883	NA	NA	NA	NA	MAG_164_2	0	0	0	0	0	0	0	0	0	0	0		0	0	0	0	0	0	0	0	0	0	0	1
c_000000011683	2175	2820	Response regulator receiver domain	PF00072	NA	NA	NA	NA	MAG_164_2	0	0	0	0	0	0	0	0	0	0	0	0	0	0	0	0	0	0	0	0	0	0	0	0
c_000000063043	1	1699	Peptidase family S41	PF03572	NA	NA	NA	NA	MAG_164_2	0	0	0	0	0	0		0	0	0.952683	0	0	0	0	0	0	0	0	1	0	0	3	0	0
c_000000011683	2887	3490	Sigma-70 region 2	PF04542	NA	NA	NA	NA	MAG_164_2	0	0	0	0	0	0	0	0	0	0	0	0	0	0	0	0	0	0	0	0	0	0	0	0
c_000000056827	2860	3286	Response regulator receiver domain	PF00072	NA	NA	NA	NA	MAG_164_2	0	0	0	0	0	0	0	0	0	2.52775	0	0	0	0	0	0	0	0	0	0	0	1	0	0
c_000000011683	3491	4991	Protein kinase domain	PF00069	NA	NA	NA	NA	MAG_164_2	0	0	0	0	0	0	0		0	0	0	0	0	0	0	0	0	0	0	1	0	0	0	0
c_000000056827	2406	2706	Anti-sigma-28 factor, FlgM	PF04316	NA	NA	NA	NA	MAG_164_2	0	0	0	0	0	0	0	0	0	0	0	0	0	0	0	0	0	0	0	0	0	0	0	0
c_000000011683	5019	6015	UvrD/REP helicase N-terminal domain	PF00580	NA	NA	NA	NA	MAG_164_2	0	0	0	0	0	0	0	0	0	1.87073	0	0	0	0	0	0	0	0	0	0	0	3	0	0
c_000000022507	3196	4105	NA	NA	NA	NA	NA	NA	MAG_164_2	0	0	0	0	0	0	0	0	0	0.709915	0	0	0	0	0	0	0	0	0	0	0	1	0	0
c_000000022507	413	878	NA	NA	NA	NA	NA	NA	MAG_164_2	0	0	0	0	0	0	0	0	0	2.0851	0	0	0	0	0	0	0	0	0	0	0	1	0	0
c_000000021907	8001	8256	Protein of unknown function (DUF433)	PF04255	NA	NA	NA	NA	MAG_164_2	0	0	0	0	0	0	0	0	0	0	0	0	0	0	0	0	0	0	0	0	0	0	0	0
c_000000021907	4292	5426	Glycosyl transferases group 1	PF00534	NA	NA	NA	NA	MAG_164_2	0	0	0	0	0	0	0	0	0	1.64492	0	0	0	0	0	0	0	0	0	0	0	3	0	0
c_000000021907	2382	4056	Malic enzyme, NAD binding domain	PF03949	Pathway modules; Energy metabolism; Carbon fixation!!!Pathway modules; Energy metabolism; Carbon fixation	M00169!!!M00172	CAM (Crassulacean acid metabolism), light!!!C4-dicarboxylic acid cycle, NADP - malic enzyme type	M00169!!!M00172	MAG_164_2	0	0	0	0	0	0	0	0	0	0.335512	0	0	0	0	0	0	0	0	0	0	0	1	0	0
c_000000021907	673	913	NA	NA	NA	NA	NA	NA	MAG_164_2	0	0	0	0	0	0	0	0	0	0	0	0	0	0	0	0	0	0	0	0	0	0	0	0
c_000000021667	3602	4022	Ribosome-binding factor A	PF02033	NA	NA	NA	NA	MAG_164_2	0	0	0	0	0	0	0	0	0	0	0	0	0	0	0	0	0	0	0	0	0	0	0	0
c_000000070593	1404	1977	Lipocalin-like domain	PF13648	NA	NA	NA	NA	MAG_164_2	0	0	0	0	0	0	0	0	0	0	0	0	0	0	0	0	0	0	0	0	0	0	0	0
c_000000091074	2	1316	Zinc-binding dehydrogenase	PF00107	NA	NA	NA	NA	MAG_164_2	0	0	0	0	0	0	0	0	0	0.435135	0	0	0	0	0	0	0	0	0	0	0	1	0	0
c_000000089322	2	416	NA	NA	NA	NA	NA	NA	MAG_164_2	0	0	0	0	0	0	0	0	0	0	0	0	0	0	0	0	0	0	0	0	0	0	0	0
c_000000081090	342	1164	Inositol monophosphatase family	PF00459	Pathway modules; Carbohydrate metabolism; Other carbohydrate metabolism	M00131	Inositol phosphate metabolism, Ins(1,3,4,5)P4 => Ins(1,3,4)P3 => myo-inositol	M00131	MAG_164_2	0	0	0	0	0	0	0	0	0	0	0	0	0	0	0	0	0	0	0	0	0	0	0	0
c_000000080922	3684	4479	Protein of unknown function (DUF5131)	PF07505	NA	NA	NA	NA	MAG_164_2	0	0	0	0	0	0	0	0	0	0.855601	0	0	0	0	0	0	0	0	0	0	0	1	0	0
c_000000079626	2160	2937	PglD N-terminal domain	PF17836	NA	NA	NA	NA	MAG_164_2	0	0	0	0	0	0	0	0	0	0.874274	0	0	0	0	0	0	0	0	0	0	0	1	0	0
c_000000076170	1749	3462	Dolichyl-phosphate-mannose-protein mannosyltransferase	PF13231	NA	NA	NA	NA	MAG_164_2	0	0	0	0	0	0	0	0	0	0	0	0	0	0	0	0	0	0	0	0	0	0	0	0
c_000000073794	1627	2338	Pyridoxal phosphate biosynthesis protein PdxJ	PF03740	Pathway modules; Metabolism of cofactors and vitamins; Cofactor and vitamin metabolism	M00124	Pyridoxal-P biosynthesis, erythrose-4P => pyridoxal-P	M00124	MAG_164_2	0	0	0	0	0	0	0	0	0	1.00258	0	0	0	0	0	0	0	0	0	0	0	1	0	0
c_000000070146	1638	2817	Thiolase, N-terminal domain	PF00108	Pathway modules; Carbohydrate metabolism; Other carbohydrate metabolism!!!Pathway modules; Energy metabolism; Carbon fixation!!!Pathway modules; Energy metabolism; Carbon fixation!!!Pathway modules; Lipid metabolism; Lipid metabolism!!!Pathway modules; Biosynthesis of terpenoids and polyketides; Terpenoid backbone biosynthesis!!!Pathway modules; Biosynthesis of terpenoids and polyketides; Terpenoid backbone biosynthesis	M00373!!!M00375!!!M00374!!!M00088!!!M00095!!!M00849	Ethylmalonyl pathway!!!Hydroxypropionate-hydroxybutylate cycle!!!Dicarboxylate-hydroxybutyrate cycle!!!Ketone body biosynthesis, acetyl-CoA => acetoacetate/3-hydroxybutyrate/acetone!!!C5 isoprenoid biosynthesis, mevalonate pathway!!!C5 isoprenoid biosynthesis, mevalonate pathway, archaea	M00373!!!M00375!!!M00374!!!M00088!!!M00095!!!M00849	MAG_164_2	0	0	0	0	0	0	0	0	0	0	0		0	0	0	0	0	0	0	0	0	0	0	1
c_000000059658	1708	2515	Metallopeptidase family M24	PF00557	NA	NA	NA	NA	MAG_164_2	0	0	0	0	0	0		0	0	0.817244	0	0	0	0	0	0	0	0	1	0	0	1	0	0
c_000000053802	7135	8131	NA	NA	NA	NA	NA	NA	MAG_164_2	0	0	0	0	0	0	0	0	0	0	0	0	0	0	0	0	0	0	0	0	0	0	0	0
c_000000053802	560	1238	Anaphase-promoting complex, cyclosome, subunit 3	PF12895	NA	NA	NA	NA	MAG_164_2	0	0	0	0	0	0	0	0	0	1.07434	0	0	0	0	0	0	0	0	0	0	0	1	0	0
c_000000049602	480	2331	HEAT repeats	PF13646	NA	NA	NA	NA	MAG_164_2	0	0	0	0	0	0	0	0	0	0	0	0	0	0	0	0	0	0	0	0	0	0	0	0
c_000000047202	830	1844	Zinc-binding dehydrogenase	PF00107	NA	NA	NA	NA	MAG_164_2	0	0	0	0	0	0	0	0	0	0	0	0	0	0	0	0	0	0	0	0	0	0	0	0
c_000000042282	681	1962	NA	NA	NA	NA	NA	NA	MAG_164_2	0	0	0	0	0	0	0	0	0	0	0	0	0	0	0	0	0	0	0	0	0	0	0	0
c_000000042282	0	327	NA	NA	NA	NA	NA	NA	MAG_164_2	0	0	0	0	0	0	0	0	0	0	0	0	0	0	0	0	0	0	0	0	0	0	0	0
c_000000039426	0	1584	Barrel-sandwich domain of CusB or HlyD membrane-fusion	PF16576	NA	NA	NA	NA	MAG_164_2	0	0	0	0	0	0	0	0	0	1.02903	0	0	0	0	0	0	0	0	0	0	0	3	0	0
c_000000031122	9908	10010	NA	NA	NA	NA	NA	NA	MAG_164_2	0	0	0	0	0	0	0	0	0	0	0	0	0	0	0	0	0	0	0	0	0	0	0	0
c_000000031122	2950	4114	DegT/DnrJ/EryC1/StrS aminotransferase family	PF01041	NA	NA	NA	NA	MAG_164_2	0	0	0	0	0	0	0	0	0	0.502793	0	0	0	0	0	0	0	0	0	0	0	1	0	0
c_000000068901	1	370	Major Facilitator Superfamily	PF07690	NA	NA	NA	NA	MAG_164_2	0	0	0	0	0	0	0	0	0	0	0	0	0	0	0	0	0	0	0	0	0	0	0	0
c_000000027786	1991	3380	NA	NA	NA	NA	NA	NA	MAG_164_2	0	0	0	0	0	0	0	0	0	0	0	0	0	0	0	0	0	0	0	0	0	0	0	0
c_000000026082	296	2639	NA	NA	NA	NA	NA	NA	MAG_164_2	0	0	0	0	0	0	0	0	0	0.449645	0	0	0	0	0	0	0	0	0	0	0	2	0	0
c_000000024786	3098	3596	Rhomboid family	PF01694	NA	NA	NA	NA	MAG_164_2	0	0	0	0	0	0	0	0	0	0	0	0	0	0	0	0	0	0	0	0	0	0	0	0
c_000000094385	3838	4624	Domain of unknown function (DUF4190)	PF13828	NA	NA	NA	NA	MAG_164_2	0	0	0	0	0	0	0	0	0	0.875936	0	0	0	0	0	0	0	0	0	0	0	1	0	0
c_000000094385	1055	3389	NA	NA	NA	NA	NA	NA	MAG_164_2	0	0	0	0	0	0	0	0	0	0	0	0	0	0	0	0	0	0	0	0	0	0	0	0
c_000000094385	79	1075	NA	NA	NA	NA	NA	NA	MAG_164_2	0	0	0	0	0	0	0	0	0	1.32491	0	0	0	0	0	0	0	0	0	0	0	2	0	0
c_000000091529	3735	6000	DNA gyrase/topoisomerase IV, subunit A	PF00521	NA	NA	NA	NA	MAG_164_2	0	0	0	0	0	0.516878	0	0	0	0	0	0	0	0	0	0	0	1	0	0	0	0	0	0
c_000000083441	1172	1967	Bacterial export proteins, family 1	PF01311	NA	NA	NA	NA	MAG_164_2	0	0	0	0	0	0	0	0	0	0	0	0	0	0	0	0	0	0	0	0	0	0	0	0
c_000000060521	2	3398	Bacterial DNA polymerase III alpha NTPase domain	PF07733	NA	NA	NA	NA	MAG_164_2	0	0	0	0	0	0	0	0	0	0	0	0	0	0	0	0	0	0	0	0	0	0	0	0
c_000000058169	1	481	NA	NA	NA	NA	NA	NA	MAG_164_2	0	0	0	0	0	0	0	0	0	1.95029	0	0	0	0	0	0	0	0	0	0	0	1	0	0
c_000000053321	1345	2632	GcpE protein	PF04551	Pathway modules; Biosynthesis of terpenoids and polyketides; Terpenoid backbone biosynthesis	M00096	C5 isoprenoid biosynthesis, non-mevalonate pathway	M00096	MAG_164_2	0	0	0	0	0	0	0	0	0	0	0	0	0	0	0	0	0	0	0	0	0	0	0	0
c_000000053321	2	173	NA	NA	NA	NA	NA	NA	MAG_164_2	0	0	0	0	0	0	0	0	0	0	0	0	0	0	0	0	0	0	0	0	0	0	0	0
c_000000029225	2918	3503	Bacterial extracellular solute-binding protein	PF13343	NA	NA	NA	NA	MAG_164_2	0	0	0	0	0	0	0	0	0	0	0	0	0	0	0	0	0	0	0	0	0	0	0	0
c_000000029225	897	2685	NA	NA	NA	NA	NA	NA	MAG_164_2	0	0	0	0	0	0	0	0	0	0	0		0	0	0	0	0	0	0	0	0	0	0	2
c_000000028697	1162	2227	Phage capsid family	PF05065	NA	NA	NA	NA	MAG_164_2	0	0	0	0	0	0	0	0	0	0	0	0	0	0	0	0	0	0	0	0	0	0	0	0
c_000000034621	172	1438	Aldehyde dehydrogenase family	PF00171	Pathway modules; Amino acid metabolism; Arginine and proline metabolism	M00015	Proline biosynthesis, glutamate => proline	M00015	MAG_164_2	0	0	0	0	0	0	0	0	0	0.458988	0	0	0	0	0	0	0	0	0	0	0	1	0	0
c_000000023489	5265	5445	NA	NA	NA	NA	NA	NA	MAG_164_2	0	0	0	0	0	0	0	0	0	0	0	0	0	0	0	0	0	0	0	0	0	0	0	0
c_000000023489	2037	2760	Vitamin B12 dependent methionine synthase, activation domain	PF02965	NA	NA	NA	NA	MAG_164_2	0	0	0	0	0	0	0	0	0	0.959998	0	0	0	0	0	0	0	0	0	0	0	1	0	0
c_000000018977	366	1944	Bacterial trigger factor protein (TF)	PF05697	NA	NA	NA	NA	MAG_164_2	0	0	0	0	0	0	0	0	0	0	0	0	0	0	0	0	0	0	0	0	0	0	0	0
c_000000079400	3844	4957	Metallopeptidase family M24	PF00557	NA	NA	NA	NA	MAG_164_2	0	0	0	0	0	0	0	0	0	0.534104	0	0	0	0	0	0	0	0	0	0	0	1	0	0
c_000000011801	2695	4294	Sulfatase	PF00884	NA	NA	NA	NA	MAG_164_2	0	0	0	0	0	0	0	0	0	1.03295	0	0	0	0	0	0	0	0	0	0	0	3	0	0
c_000000011801	270	1488	Protein of unknown function DUF111	PF01969	NA	NA	NA	NA	MAG_164_2	0	0	0	0	0	0	0	0	0	0.961933	0	0	0	0	0	0	0	0	0	0	0	2	0	0
c_000000095488	0	1053	NA	NA	NA	NA	NA	NA	MAG_164_2	0	0	0	0	0	0	0		0	1.14653	0		0	0	0	0	0	0	0	1	0	2	0	5
c_000000088216	92	851	NA	NA	NA	NA	NA	NA	MAG_164_2	0	0	0	0	0	0	0	0	0	0	0	0	0	0	0	0	0	0	0	0	0	0	0	0
c_000000085576	2225	2747	NA	NA	NA	NA	NA	NA	MAG_164_2	0	0	0	0	0	0	0	0	0	0	0	0	0	0	0	0	0	0	0	0	0	0	0	0
c_000000085576	1307	2012	OmpA family	PF00691	NA	NA	NA	NA	MAG_164_2	0	0	0	0	0	0	0	0	0	0	0	0	0	0	0	0	0	0	0	0	0	0	0	0
c_000000066088	668	3764	Pyruvate ferredoxin/flavodoxin oxidoreductase	PF01558	NA	NA	NA	NA	MAG_164_2	0	0	0	0	0	0	0	0	0	0.327416	0	0	0	0	0	0	0	0	0	0	0	2	0	0
c_000000065344	534	1098	CYTH domain	PF01928	NA	NA	NA	NA	MAG_164_2	0	0	0	0	0	0	0	0	0	0	0	0	0	0	0	0	0	0	0	0	0	0	0	0
c_000000063928	4543	4828	NA	NA	NA	NA	NA	NA	MAG_164_2	0	0	0	0	0	0	0	0	0	0	0	0	0	0	0	0	0	0	0	0	0	0	0	0
c_000000063928	1453	2047	DnaJ domain	PF00226	NA	NA	NA	NA	MAG_164_2	0	0	0	0	0	0	0	0	0	0	0	0	0	0	0	0	0	0	0	0	0	0	0	0
c_000000059104	2446	4735	Beta-L-arabinofuranosidase, GH127	PF07944	NA	NA	NA	NA	MAG_164_2	0	0	0	0	0	0	0	0	0	0.673565	0	0	0	0	0	0	0	0	0	0	0	3	0	0
c_000000040344	3088	3598	NA	NA	NA	NA	NA	NA	MAG_164_2	0	0	0	0	0	0	0	0	0	1.74363	0	0	0	0	0	0	0	0	0	0	0	1	0	0
c_000000059104	2083	2416	4Fe-4S single cluster domain of Ferredoxin I	PF13370	NA	NA	NA	NA	MAG_164_2	0	0	0	0	0	0	0	0	0	0	0	0	0	0	0	0	0	0	0	0	0	0	0	0
c_000000053008	3799	4006	NA	NA	NA	NA	NA	NA	MAG_164_2	0	0	0	0	0	0	0	0	0	0	0	0	0	0	0	0	0	0	0	0	0	0	0	0
c_000000053008	2842	3406	Restriction endonuclease BglII	PF09195	NA	NA	NA	NA	MAG_164_2	0	0	0	0	0	0	0	0	0	0	0	0	0	0	0	0	0	0	0	0	0	0	0	0
c_000000053008	1951	2842	DNA methylase	PF01555	NA	NA	NA	NA	MAG_164_2	0	0	0	0	0	0	0	0	0	0.751573	0	0	0	0	0	0	0	0	0	0	0	1	0	0
c_000000053008	1	1801	S1 RNA binding domain	PF00575	NA	NA	NA	NA	MAG_164_2	0	0	0	0	0	0	0	0	0	0.305079	0	0	0	0	0	0	0	0	0	0	0	1	0	0
c_000000046864	0	489	NPCBM/NEW2 domain	PF08305	NA	NA	NA	NA	MAG_164_2	0	0	0	0	0	0	0	0	0	0	0	0	0	0	0	0	0	0	0	0	0	0	0	0
c_000000040240	2625	3099	NA	NA	NA	NA	NA	NA	MAG_164_2	0	0	0	0	0	0	0	0	0	0	0	0	0	0	0	0	0	0	0	0	0	0	0	0
c_000000040240	575	2519	Transketolase, thiamine diphosphate binding domain	PF00456	Pathway modules; Carbohydrate metabolism; Central carbohydrate metabolism!!!Pathway modules; Carbohydrate metabolism; Central carbohydrate metabolism!!!Pathway modules; Energy metabolism; Carbon fixation!!!Pathway modules; Energy metabolism; Carbon fixation!!!Signature modules; Module set; Metabolic capacity!!!Signature modules; Module set; Metabolic capacity	M00004!!!M00007!!!M00165!!!M00167!!!M00611!!!M00612	Pentose phosphate pathway (Pentose phosphate cycle)!!!Pentose phosphate pathway, non-oxidative phase, fructose 6P => ribose 5P!!!Reductive pentose phosphate cycle (Calvin cycle)!!!Reductive pentose phosphate cycle, glyceraldehyde-3P => ribulose-5P!!!Oxygenic photosynthesis in plants and cyanobacteria!!!Anoxygenic photosynthesis in purple bacteria	M00004!!!M00007!!!M00165!!!M00167!!!M00611!!!M00612	MAG_164_2	0	0	0	0	0	0	0	0	0	0	0	0	0	0	0	0	0	0	0	0	0	0	0	0
c_000000040240	1	331	NA	NA	NA	NA	NA	NA	MAG_164_2	0	0	0	0	0	0	0	0	0	0	0	0	0	0	0	0	0	0	0	0	0	0	0	0
c_000000036856	1	361	NA	NA	NA	NA	NA	NA	MAG_164_2	0	0	0	0	0	0	0	0	0	0	0	0	0	0	0	0	0	0	0	0	0	0	0	0
c_000000032920	4091	5261	Iron-containing alcohol dehydrogenase	PF00465	NA	NA	NA	NA	MAG_164_2	0	0	0	0	0	0	0	0	0	0	0	0	0	0	0	0	0	0	0	0	0	0	0	0
c_000000032776	0	1638	Protein export membrane protein	PF02355	NA	NA	NA	NA	MAG_164_2	0	0	0	0	0	0	0	0	0	0.678968	0	0	0	0	0	0	0	0	0	0	0	2	0	0
c_000000022984	4451	5054	NA	NA	NA	NA	NA	NA	MAG_164_2	0	0	0	0	0	0	0	0	0	0	0	0	0	0	0	0	0	0	0	0	0	0	0	0
c_000000012712	1630	3406	Carbamoyltransferase N-terminus	PF02543	NA	NA	NA	NA	MAG_164_2	0	0	0	0	0	0	0	0	0	0	0	0	0	0	0	0	0	0	0	0	0	0	0	0
c_000000095823	307	1792	Domain of unknown function (DUF4832)	PF16116	NA	NA	NA	NA	MAG_164_2	0	0	0	0	0	0	0	0	0	0	0	0	0	0	0	0	0	0	0	0	0	0	0	0
c_000000089583	2	1130	Glycosyl transferases group 1	PF00534	NA	NA	NA	NA	MAG_164_2	0	0	0	0	0	0	0	0	0	2.1365	0	0	0	0	0	0	0	0	0	0	0	4	0	0
c_000000084687	3648	5265	Type II/IV secretion system protein	PF00437	NA	NA	NA	NA	MAG_164_2	0	0	0	0	0	0	0	0	0	0.333402	0	0	0	0	0	0	0	0	0	0	0	1	0	0
c_000000084687	1780	3646	NA	NA	NA	NA	NA	NA	MAG_164_2	0	0	0	0	0	0	0	0	0	0	0	0	0	0	0	0	0	0	0	0	0	0	0	0
c_000000084687	2	191	NA	NA	NA	NA	NA	NA	MAG_164_2	0	0	0	0	0	0	0	0	0	0	0	0	0	0	0	0	0	0	0	0	0	0	0	0
c_000000078783	5627	5759	NA	NA	NA	NA	NA	NA	MAG_164_2	0	0	0	0	0	0	0	0	0	0	0	0	0	0	0	0	0	0	0	0	0	0	0	0
c_000000078783	564	1305	Phosphoribosylglycinamide synthetase, ATP-grasp (A) domain	PF01071	Pathway modules; Nucleotide metabolism; Purine metabolism	M00048	Inosine monophosphate biosynthesis, PRPP + glutamine => IMP	M00048	MAG_164_2	0	0	0	0	0	0	0	0	0	0	0	0	0	0	0	0	0	0	0	0	0	0	0	0
c_000000077031	1073	1421	NA	NA	NA	NA	NA	NA	MAG_164_2	0	0	0	0	0	0	0	0	0	0	0	0	0	0	0	0	0	0	0	0	0	0	0	0
c_000000077031	0	306	Probable zinc-ribbon domain	PF13451	NA	NA	NA	NA	MAG_164_2	0	0	0	0	0	11.3659	0	0	0	0	0	0	0	0	0	0	0	1	0	0	0	0	0	0
c_000000068439	89	905	N-(5'phosphoribosyl)anthranilate (PRA) isomerase	PF00697	NA	NA	NA	NA	MAG_164_2	0	0	0	0	0	0	0	0	0	0.828043	0	0	0	0	0	0	0	0	0	0	0	1	0	0
c_000000065823	1142	1292	NA	NA	NA	NA	NA	NA	MAG_164_2	0	0	0	0	0	0	0	0	0	0	0	0	0	0	0	0	0	0	0	0	0	0	0	0
c_000000065823	2	1046	Stage II sporulation protein	PF08486	NA	NA	NA	NA	MAG_164_2	0	0	0	0	0	0	0	0	0	0	0	0	0	0	0	0	0	0	0	0	0	0	0	0
c_000000059991	4881	5850	Periplasmic binding protein domain	PF13407	NA	NA	NA	NA	MAG_164_2	0	0	0	0	0	0	0	0	0	0	0	0	0	0	0	0	0	0	0	0	0	0	0	0
c_000000059991	2439	3501	ATPase family associated with various cellular activities (AAA)	PF07726	NA	NA	NA	NA	MAG_164_2	0	0	0	0	0	0	0	0	0	0	0	0	0	0	0	0	0	0	0	0	0	0	0	0
c_000000058575	2424	2742	NA	NA	NA	NA	NA	NA	MAG_164_2	0	0	0	0	0	0	0	0	0	0	0	0	0	0	0	0	0	0	0	0	0	0	0	0
c_000000058575	0	2217	NA	NA	NA	NA	NA	NA	MAG_164_2	0	0	0	0	0	0	0	0	0	0.235812	0	0	0	0	0	0	0	0	0	0	0	1	0	0
c_000000057855	2126	2546	NA	NA	NA	NA	NA	NA	MAG_164_2	0	0	0	0	0	0	0	0	0	0	0	0	0	0	0	0	0	0	0	0	0	0	0	0
c_000000052383	2	863	AAA domain, putative AbiEii toxin, Type IV TA system	PF13304	NA	NA	NA	NA	MAG_164_2	0	0	0	0	0	0	0	0	0	0	0	0	0	0	0	0	0	0	0	0	0	0	0	0
c_000000039663	1	523	NA	NA	NA	NA	NA	NA	MAG_164_2	0	0	0	0	0	0	0	0	0	1.67771	0	0	0	0	0	0	0	0	0	0	0	1	0	0
c_000000027423	272	653	Penicillinase repressor	PF03965	Signature modules; Gene set; Drug resistance	M00627	beta-Lactam resistance, Bla system	M00627	MAG_164_2	0	0	0	0	0	0	0	0	0	0	0	0	0	0	0	0	0	0	0	0	0	0	0	0
c_000000027423	0	276	BlaR1 peptidase M56	PF05569	NA	NA	NA	NA	MAG_164_2	0	0	0	0	0	0	0	0	0	0	0	0	0	0	0	0	0	0	0	0	0	0	0	0
c_000000084974	1731	2793	Xylose isomerase-like TIM barrel	PF01261	NA	NA	NA	NA	MAG_164_2	0	0	0	0	0	0	0	0	0	1.13424	0	0	0	0	0	0	0	0	0	0	0	2	0	0
c_000000084974	1156	1708	NA	NA	NA	NA	NA	NA	MAG_164_2	0	0	0	0	0	0		0	0	0	0	0	0	0	0	0	0	0	1	0	0	0	0	0
c_000000078566	2215	3151	NA	NA	NA	NA	NA	NA	MAG_164_2	0	0	0	0	0	0	0	0	0	0	0	0	0	0	0	0	0	0	0	0	0	0	0	0
c_000000068534	2886	3060	Aldo/keto reductase family	PF00248	NA	NA	NA	NA	MAG_164_2	0	0	0	0	0	0	0	0	0	0	0	0	0	0	0	0	0	0	0	0	0	0	0	0
c_000000068534	1362	2748	Sulfatase	PF00884	NA	NA	NA	NA	MAG_164_2	0	0	0	0	0	0	0	0	0	0	0	0	0	0	0	0	0	0	0	0	0	0	0	0
c_000000081000	6516	6804	Beta-ketoacyl synthase, N-terminal domain	PF00109	NA	NA	NA	NA	MAG_164_2	0	0	0	0	0	0	0	0	0	0	0	0	0	0	0	0	0	0	0	0	0	0	0	0
c_000000048638	2044	2722	Response regulator receiver domain	PF00072	NA	NA	NA	NA	MAG_164_2	0	0	0	0	0	0	0	0	0	0	0	0	0	0	0	0	0	0	0	0	0	0	0	0
c_000000048638	0	1983	Domain of unknown function (DUF4091)	PF13320	NA	NA	NA	NA	MAG_164_2	0	0	0	0	0	0	0	0	0	0	0	0	0	0	0	0	0	0	0	0	0	0	0	0
c_000000077269	9826	10588	Flagellar basal body rod FlgEFG protein C-terminal	PF06429	NA	NA	NA	NA	MAG_164_2	0	0	0	0	0	0	0	0	0	0	0	0	0	0	0	0	0	0	0	0	0	0	0	0
c_000000077269	6810	7566	Flagellar L-ring protein	PF02107	NA	NA	NA	NA	MAG_164_2	0	0	0	0	0	4.58679	0	0	0	0	0	0	0	0	0	0	0	2	0	0	0	0	0	0
c_000000077269	5191	5491	NA	NA	NA	NA	NA	NA	MAG_164_2	0	0	0	0	0	0	0	0	0	0	0	0	0	0	0	0	0	0	0	0	0	0	0	0
c_000000077197	3301	3613	Oxidoreductase family, NAD-binding Rossmann fold	PF01408	NA	NA	NA	NA	MAG_164_2	0	0	0	0	0	0	0	0	0	0	0	0	0	0	0	0	0	0	0	0	0	0	0	0
c_000000070765	3729	3957	ubiE/COQ5 methyltransferase family	PF01209	NA	NA	NA	NA	MAG_164_2	0	0	0	0	0	0	0	0	0	0	0	0	0	0	0	0	0	0	0	0	0	0	0	0
c_000000066853	3159	3393	NA	NA	NA	NA	NA	NA	MAG_164_2	0	0	0	0	0	0	0	0	0	0	0	0	0	0	0	0	0	0	0	0	0	0	0	0
c_000000066397	6994	7477	NA	NA	NA	NA	NA	NA	MAG_164_2	0	0	0	0	0	0	0	0	0	0	0	0	0	0	0	0	0	0	0	0	0	0	0	0
c_000000066397	3849	4596	NA	NA	NA	NA	NA	NA	MAG_164_2	0	0	0	0	0	2.29625	0	0	0	0	0	0	0	0	0	0	0	1	0	0	0	0	0	0
c_000000066397	1844	3671	Radical SAM superfamily	PF04055	NA	NA	NA	NA	MAG_164_2	0	0	0	0	0	0	0	0	0	0	0	0	0	0	0	0	0	0	0	0	0	0	0	0
c_000000059917	0	132	NA	NA	NA	NA	NA	NA	MAG_164_2	0	0	0	0	0	0	0	0	0	0	0	0	0	0	0	0	0	0	0	0	0	0	0	0
c_000000055333	0	996	Polysaccharide biosynthesis protein	PF13440	NA	NA	NA	NA	MAG_164_2	0	0	0	0	0	0	0	0	0	0	0	0	0	0	0	0	0	0	0	0	0	0	0	0
c_000000011801	1	238	NA	NA	NA	NA	NA	NA	MAG_164_2	0	0	0	0	0	0	0	0	0	0	0	0	0	0	0	0	0	0	0	0	0	0	0	0
c_000000065941	76	688	FmdE, Molybdenum formylmethanofuran dehydrogenase operon	PF02663	Pathway modules; Energy metabolism; Methane metabolism!!!Signature modules; Module set; Metabolic capacity	M00567!!!M00617	Methanogenesis, CO2 => methane!!!Methanogen	M00567!!!M00617	MAG_164_2	0	0	0	0	0	0	0	0	0	2.59035	0	0	0	0	0	0	0	0	0	0	0	2	0	0
c_000000054421	0	969	NA	NA	NA	NA	NA	NA	MAG_164_2	0	0	0	0	0	0	0	0	0	0	0	0	0	0	0	0	0	0	0	0	0	0	0	0
c_000000011801	1649	2561	Oxidoreductase family, NAD-binding Rossmann fold	PF01408	NA	NA	NA	NA	MAG_164_2	0	0	0	0	0	0	0	0	0	1.39316	0	0	0	0	0	0	0	0	0	0	0	2	0	0
c_000000048949	0	1212	NA	NA	NA	NA	NA	NA	MAG_164_2	0	0	0	0	0	0	0	0	0	0	0	0	0	0	0	0	0	0	0	0	0	0	0	0
c_000000011801	4347	5460	Radical SAM superfamily	PF04055	NA	NA	NA	NA	MAG_164_2	0	0	0	0	0	0	0	0	0	1.58966	0	0	0	0	0	0	0	0	0	0	0	3	0	0
c_000000011801	5690	6260	OsmC-like protein	PF02566	NA	NA	NA	NA	MAG_164_2	0	0	0	0	0	0	0	0	0	0	0	0	0	0	0	0	0	0	0	0	0	0	0	0
c_000000037309	202	1738	Mur ligase middle domain	PF08245	NA	NA	NA	NA	MAG_164_2	0	0	0	0	0	0	0	0	0	0.369901	0	0	0	0	0	0	0	0	0	0	0	1	0	0
c_000000034957	2194	3280	Glucose / Sorbosone dehydrogenase	PF07995	NA	NA	NA	NA	MAG_164_2	0	0	0	0	0	0	0	0	0	0	0	0	0	0	0	0	0	0	0	0	0	0	0	0
c_000000034957	317	821	NA	NA	NA	NA	NA	NA	MAG_164_2	0	0	0	0	0	0	0	0	0	0	0	0	0	0	0	0	0	0	0	0	0	0	0	0
c_000000034621	4920	5757	NA	NA	NA	NA	NA	NA	MAG_164_2	0	0	0	0	0	0	0	0	0	0	0	0	0	0	0	0	0	0	0	0	0	0	0	0
c_000000034621	3981	4446	Clp amino terminal domain, pathogenicity island component	PF02861	NA	NA	NA	NA	MAG_164_2	0	0	0	0	0	0	0	0	0	0	0	0	0	0	0	0	0	0	0	0	0	0	0	0
c_000000033685	2	404	Uncharacterized protein conserved in bacteria (DUF2344)	PF10105	NA	NA	NA	NA	MAG_164_2	0	0	0	0	0	0	0	0	0	0	0	0	0	0	0	0	0	0	0	0	0	0	0	0
c_000000033157	2189	2903	Aldo/keto reductase family	PF00248	NA	NA	NA	NA	MAG_164_2	0	0	0	0	0	0	0	0	0	0	0	0	0	0	0	0	0	0	0	0	0	0	0	0
c_000000062791	3424	4111	Bacterial PH domain	PF03703	NA	NA	NA	NA	MAG_164_2	0	0	0	0	0	0	0		0	0	0	0	0	0	0	0	0	0	0	1	0	0	0	0
c_000000091074	1410	2754	Glycosyl transferases group 1	PF00534	NA	NA	NA	NA	MAG_164_2	0	0	0	0	0	0	0	0	0	1.26586	0	0	0	0	0	0	0	0	0	0	0	3	0	0
c_000000033157	849	1089	NA	NA	NA	NA	NA	NA	MAG_164_2	0	0	0	0	0	0	0	0	0	0	0	0	0	0	0	0	0	0	0	0	0	0	0	0
c_000000031765	3823	4585	Acyltransferase	PF01553	Pathway modules; Lipid metabolism; Lipid metabolism	M00089	Triacylglycerol biosynthesis	M00089	MAG_164_2	0	0	0	0	0	0	0	0	0	0	0	0	0	0	0	0	0	0	0	0	0	0	0	0
c_000000031765	2988	3738	Carbohydrate family 9 binding domain-like	PF06452	NA	NA	NA	NA	MAG_164_2	0	0	0	0	0	0	0	0	0	0.937142	0	0	0	0	0	0	0	0	0	0	0	1	0	0
c_000000027253	0	222	NA	NA	NA	NA	NA	NA	MAG_164_2	0	0	0	0	0	0	0	0	0	0	0	0	0	0	0	0	0	0	0	0	0	0	0	0
c_000000025117	1073	1847	Nucleotidyl transferase	PF00483	NA	NA	NA	NA	MAG_164_2	0	0	0	0	0	0			0	0	0	0	0	0	0	0	0	0	1	1	0	0	0	0
c_000000011816	1	286	NA	NA	NA	NA	NA	NA	MAG_164_2	0	0	0	0	0	0	0	0	0	0	0	0	0	0	0	0	0	0	0	0	0	0	0	0
c_000000011816	400	1837	Oxidoreductase family, NAD-binding Rossmann fold	PF01408	NA	NA	NA	NA	MAG_164_2	0	0	0	0	0	0	0	0	0	0	0	0	0	0	0	0	0	0	0	0	0	0	0	0
c_000000024181	1891	2338	Bacterial regulatory protein, arsR family	PF01022	NA	NA	NA	NA	MAG_164_2	0	0	0	0	0	4.26943		0	0	0	0	0	0	0	0	0	0	1	1	0	0	0	0	0
c_000000011816	1876	2149	NA	NA	NA	NA	NA	NA	MAG_164_2	0	0	0	0	0	0	0	0	0	0	0	0	0	0	0	0	0	0	0	0	0	0	0	0
c_000000011816	2356	4003	UDP-glucose/GDP-mannose dehydrogenase family, UDP binding domain	PF03720	NA	NA	NA	NA	MAG_164_2	0	0	0	0	0	0	0	0	0	0	0	0	0	0	0	0	0	0	0	0	0	0	0	0
c_000000019597	290	1142	LytB protein	PF02401	Pathway modules; Biosynthesis of terpenoids and polyketides; Terpenoid backbone biosynthesis	M00096	C5 isoprenoid biosynthesis, non-mevalonate pathway	M00096	MAG_164_2	0	0	0	0	0	0	0	0	0	3.06382	0	0	0	0	0	0	0	0	0	0	0	4	0	0
c_000000011816	4163	4352	NA	NA	NA	NA	NA	NA	MAG_164_2	0	0	0	0	0	0	0	0	0	0	0	0	0	0	0	0	0	0	0	0	0	0	0	0
c_000000019477	5391	6555	NA	NA	Pathway modules; Amino acid metabolism; Serine and threonine metabolism!!!Pathway modules; Metabolism of cofactors and vitamins; Cofactor and vitamin metabolism	M00020!!!M00124	Serine biosynthesis, glycerate-3P => serine!!!Pyridoxal-P biosynthesis, erythrose-4P => pyridoxal-P	M00020!!!M00124	MAG_164_2	0	0	0	0	0	0	0	0	0	0	0	0	0	0	0	0	0	0	0	0	0	0	0	0
c_000000019477	4945	5323	NA	NA	NA	NA	NA	NA	MAG_164_2	0	0	0	0	0	0	0	0	0	0	0	0	0	0	0	0	0	0	0	0	0	0	0	0
c_000000051714	0	879	MlaD protein	PF02470	NA	NA	NA	NA	MAG_164_2	0	0	0	0	0	0	0	0	0	0	0	0	0	0	0	0	0	0	0	0	0	0	0	0
c_000000019165	1941	2187	NA	NA	NA	NA	NA	NA	MAG_164_2	0	0	0	0	0	0	0	0	0	0	0	0	0	0	0	0	0	0	0	0	0	0	0	0
c_000000019165	440	938	Domain of unknown function (DUF892)	PF05974	NA	NA	NA	NA	MAG_164_2	0	0	0	0	0	0	0	0	0	0	0	0	0	0	0	0	0	0	0	0	0	0	0	0
c_000000017221	216	1428	Cellulose biosynthesis protein BcsQ	PF06564	NA	NA	NA	NA	MAG_164_2	0	0	0	0	0	0	0	0	0	0.476163	0	0	0	0	0	0	0	0	0	0	0	1	0	0
c_000000055333	992	2177	Glycosyl transferases group 1	PF13692	NA	NA	NA	NA	MAG_164_2	0	0	0	0	0	0	0	0	0	0.503678	0	0	0	0	0	0	0	0	0	0	0	1	0	0
c_000000086820	2890	4084	UDP-glucose/GDP-mannose dehydrogenase family, NAD binding domain	PF03721	Pathway modules; Carbohydrate metabolism; Other carbohydrate metabolism!!!Pathway modules; Carbohydrate metabolism; Other carbohydrate metabolism	M00014!!!M00129	Glucuronate pathway (uronate pathway)!!!Ascorbate biosynthesis, animals, glucose-1P => ascorbate	M00014!!!M00129	MAG_164_2	0	0	0	0	0	0	0	0	0	0.489098	0	0	0	0	0	0	0	0	0	0	0	1	0	0
c_000000081252	137	446	Bacterial alpha-L-rhamnosidase C-terminal domain	PF17390	NA	NA	NA	NA	MAG_164_2	0	0	0	0	0	0	0	0	0	0	0	0	0	0	0	0	0	0	0	0	0	0	0	0
c_000000080844	813	1197	NA	NA	NA	NA	NA	NA	MAG_164_2	0	0	0	0	0	0	0	0	0	0	0	0	0	0	0	0	0	0	0	0	0	0	0	0
c_000000080844	1	739	NA	NA	NA	NA	NA	NA	MAG_164_2	0	0	0	0	0	0	0	0	0	0.937161	0	0	0	0	0	0	0	0	0	0	0	1	0	0
c_000000079884	1356	2031	Rhodanese-like domain	PF00581	NA	NA	NA	NA	MAG_164_2	0	0	0	0	0	5.51878	0	0	0	0	0	0	0	0	0	0	0	2	0	0	0	0	0	0
c_000000055740	1712	2585	Uroporphyrinogen decarboxylase (URO-D)	PF01208	NA	NA	NA	NA	MAG_164_2	0	0	0	0	0	0	0	0	0	1.52153	0	0	0	0	0	0	0	0	0	0	0	2	0	0
c_000000048444	1	880	NA	NA	NA	NA	NA	NA	MAG_164_2	0	0	0	0	0	0	0	0	0	2.1766	0	0	0	0	0	0	0	0	0	0	0	3	0	0
c_000000047004	2027	3137	NA	NA	NA	NA	NA	NA	MAG_164_2	0	0	0	0	0	0	0	0	0	0.537107	0	0	0	0	0	0	0	0	0	0	0	1	0	0
c_000000047004	0	330	NA	NA	NA	NA	NA	NA	MAG_164_2	0	0	0	0	0	0	0	0	0	4.7132	0	0	0	0	0	0	0	0	0	0	0	1	0	0
c_000000044796	856	1735	ATP phosphoribosyltransferase	PF01634	Pathway modules; Amino acid metabolism; Histidine metabolism	M00026	Histidine biosynthesis, PRPP => histidine	M00026	MAG_164_2	0	0	0	0	0	0	0	0	0	0	0	0	0	0	0	0	0	0	0	0	0	0	0	0
c_000000044436	960	2103	Xylose isomerase-like TIM barrel	PF01261	NA	NA	NA	NA	MAG_164_2	0	0	0	0	0	0	0	0	0	0	0	0	0	0	0	0	0	0	0	0	0	0	0	0
c_000000034404	1520	2303	IstB-like ATP binding protein	PF01695	NA	NA	NA	NA	MAG_164_2	0	0	0	0	0	0	0	0	0	6.08509	0	0	0	0	0	0	0	0	0	0	0	7	0	0
c_000000034188	1835	3278	BPG-independent PGAM N-terminus (iPGM_N)	PF06415	Pathway modules; Carbohydrate metabolism; Central carbohydrate metabolism!!!Pathway modules; Carbohydrate metabolism; Central carbohydrate metabolism!!!Pathway modules; Carbohydrate metabolism; Central carbohydrate metabolism	M00001!!!M00002!!!M00003	Glycolysis (Embden-Meyerhof pathway), glucose => pyruvate!!!Glycolysis, core module involving three-carbon compounds!!!Gluconeogenesis, oxaloacetate => fructose-6P	M00001!!!M00002!!!M00003	MAG_164_2	0	0	0	0	0	0	0	0	0	0.776069	0	0	0	0	0	0	0	0	0	0	0	2	0	0
c_000000034092	1888	2158	NA	NA	NA	NA	NA	NA	MAG_164_2	0	0	0	0	0	0	0	0	0	0	0	0	0	0	0	0	0	0	0	0	0	0	0	0
c_000000028884	3741	4146	AI-2E family transporter	PF01594	NA	NA	NA	NA	MAG_164_2	0	0	0	0	0	0	0	0	0	0	0	0	0	0	0	0	0	0	0	0	0	0	0	0
c_000000027900	310	1564	Repeat domain in Vibrio, Colwellia, Bradyrhizobium and Shewanella	PF13517	NA	NA	NA	NA	MAG_164_2	0	0	0	0	0	0	0	0	0	0	0	0	0	0	0	0	0	0	0	0	0	0	0	0
c_000000027300	1749	2511	NA	NA	NA	NA	NA	NA	MAG_164_2	0	0	0	0	0	0	0	0	0	2.68637	0	0	0	0	0	0	0	0	0	0	0	3	0	0
c_000000019404	1595	2168	Prokaryotic dksA/traR C4-type zinc finger	PF01258	NA	NA	NA	NA	MAG_164_2	0	0	0	0	0	0	0	0	0	0	0	0	0	0	0	0	0	0	0	0	0	0	0	0
c_000000019404	655	1582	Signal peptidase (SPase) II	PF01252	NA	NA	NA	NA	MAG_164_2	0	0	0	0	0	0	0	0	0	0	0	0	0	0	0	0	0	0	0	0	0	0	0	0
c_000000012012	3927	4707	NA	NA	NA	NA	NA	NA	MAG_164_2	0	0	0	0	0	0	0	0	0	0	0	0	0	0	0	0	0	0	0	0	0	0	0	0
c_000000096323	1456	2044	Cytochrome C oxidase, cbb3-type, subunit III	PF13442	NA	NA	NA	NA	MAG_164_2	0	0	0	0	0	0	0	0	0	0	0	0	0	0	0	0	0	0	0	0	0	0	0	0
c_000000090371	1323	2454	Phosphohydrolase-associated domain	PF13286	NA	NA	NA	NA	MAG_164_2	0	0	0	0	0	0	0	0	0	0	0	0	0	0	0	0	0	0	0	0	0	0	0	0
c_000000090371	542	1214	Restriction endonuclease	PF04471	NA	NA	NA	NA	MAG_164_2	0	0	0	0	0	0	0	0	0	1.08383	0	0	0	0	0	0	0	0	0	0	0	1	0	0
c_000000086315	2429	3923	2-oxoacid dehydrogenases acyltransferase (catalytic domain)	PF00198	Pathway modules; Carbohydrate metabolism; Central carbohydrate metabolism	M00307	Pyruvate oxidation, pyruvate => acetyl-CoA	M00307	MAG_164_2	0	0	0	0	0	0	0	0	0	1.26557	0		0	0	0	0	0	0	0	0	0	3	0	1
c_000000086315	1	661	Xylose isomerase-like TIM barrel	PF01261	NA	NA	NA	NA	MAG_164_2	0	0	0	0	0	0	0	0	0	0	0	0	0	0	0	0	0	0	0	0	0	0	0	0
c_000000082427	1064	2633	HD domain	PF01966	NA	NA	NA	NA	MAG_164_2	0	0	0	0	0	0	0	0	0	0.705821	0	0	0	0	0	0	0	0	0	0	0	2	0	0
c_000000082427	540	939	Response regulator receiver domain	PF00072	NA	NA	NA	NA	MAG_164_2	0	0	0	0	0	0	0	0	0	0	0	0	0	0	0	0	0	0	0	0	0	0	0	0
c_000000062099	2	5189	Alpha-2-macroglobulin family	PF00207	NA	NA	NA	NA	MAG_164_2	0	0	0	0	0	0	0	0	0	0.375289	0	0	0	0	0	0	0	0	0	0	0	4	0	0
c_000000078755	2180	2588	Response regulator receiver domain	PF00072	NA	NA	NA	NA	MAG_164_2	0	0	0	0	0	5.25673	0		0	0	0	0	0	0	0	0	0	1	0	1	0	0	0	0
c_000000077243	2659	3019	NA	NA	NA	NA	NA	NA	MAG_164_2	0	0	0	0	0	0	0	0	0	0	0	0	0	0	0	0	0	0	0	0	0	0	0	0
c_000000077243	1442	2615	Type IV pilus assembly protein PilM;	PF11104	NA	NA	NA	NA	MAG_164_2	0	0	0	0	0	0	0	0	0	0	0	0	0	0	0	0	0	0	0	0	0	0	0	0
c_000000077243	831	1446	NA	NA	NA	NA	NA	NA	MAG_164_2	0	0	0	0	0	0	0	0	0	0	0	0	0	0	0	0	0	0	0	0	0	0	0	0
c_000000066179	0	1008	Glycosyl hydrolase family 57	PF03065	NA	NA	NA	NA	MAG_164_2	0	0	0	0	0	0	0	0	0	0	0	0	0	0	0	0	0	0	0	0	0	0	0	0
c_000000064499	4397	6467	Domain of unknown function (DUF3416)	PF11896	NA	NA	NA	NA	MAG_164_2	0	0	0	0	0	0	0	0	0	0	0	0	0	0	0	0	0	0	0	0	0	0	0	0
c_000000064499	1196	1961	2Fe-2S iron-sulfur cluster binding domain	PF13085	Pathway modules; Carbohydrate metabolism; Central carbohydrate metabolism!!!Pathway modules; Carbohydrate metabolism; Central carbohydrate metabolism!!!Pathway modules; Energy metabolism; Carbon fixation!!!Pathway modules; Energy metabolism; Carbon fixation!!!Pathway modules; Energy metabolism; Carbon fixation!!!Pathway modules; Energy metabolism; ATP synthesis!!!Signature modules; Module set; Metabolic capacity!!!Signature modules; Module set; Metabolic capacity	M00009!!!M00011!!!M00173!!!M00376!!!M00374!!!M00149!!!M00613!!!M00614	Citrate cycle (TCA cycle, Krebs cycle)!!!Citrate cycle, second carbon oxidation, 2-oxoglutarate => oxaloacetate!!!Reductive citrate cycle (Arnon-Buchanan cycle)!!!3-Hydroxypropionate bi-cycle!!!Dicarboxylate-hydroxybutyrate cycle!!!Succinate dehydrogenase, prokaryotes!!!Anoxygenic photosynthesis in green nonsulfur bacteria!!!Anoxygenic photosynthesis in green sulfur bacteria	M00009!!!M00011!!!M00173!!!M00376!!!M00374!!!M00149!!!M00613!!!M00614	MAG_164_2	0	0	0	0	0	0	0	0	0	1.76894	0	0	0	0	0	0	0	0	0	0	0	2	0	0
c_000000052571	5520	6537	Oxidoreductase family, NAD-binding Rossmann fold	PF01408	NA	NA	NA	NA	MAG_164_2	0	0	0	0	0	0	0	0	0	0	0	0	0	0	0	0	0	0	0	0	0	0	0	0
c_000000038159	75	351	Uncharacterised protein family (UPF0175)	PF03683	NA	NA	NA	NA	MAG_164_2	0	0	0	0	0	0	0	0	0	0	0	0	0	0	0	0	0	0	0	0	0	0	0	0
c_000000052571	1916	3476	NA	NA	NA	NA	NA	NA	MAG_164_2	0	0	0	0	0	0	0	0	0	0	0	0	0	0	0	0	0	0	0	0	0	0	0	0
c_000000042995	3202	4225	Ultra-violet resistance protein B	PF12344	NA	NA	NA	NA	MAG_164_2	0	0	0	0	0	0	0	0	0	0.595474	0	0	0	0	0	0	0	0	0	0	0	1	0	0
c_000000042995	2315	3206	Quinolinate phosphoribosyl transferase, C-terminal domain	PF01729	Pathway modules; Metabolism of cofactors and vitamins; Cofactor and vitamin metabolism!!!Pathway modules; Metabolism of cofactors and vitamins; Cofactor and vitamin metabolism	M00115!!!M00912	NAD biosynthesis, aspartate => quinolinate => NAD!!!NAD biosynthesis, tryptophan => quinolinate => NAD	M00115!!!M00912	MAG_164_2	0	0	0	0	0	0	0	0	0	0	0	0	0	0	0	0	0	0	0	0	0	0	0	0
c_000000042995	18	1146	Aminotransferase class-V	PF00266	NA	NA	NA	NA	MAG_164_2	0	0	0	0	0	0	0	0	0	0	0	0	0	0	0	0	0	0	0	0	0	0	0	0
c_000000038123	857	4046	NA	NA	NA	NA	NA	NA	MAG_164_2	0	0	0	0	0	0	0	0	0	0.315454	0	0	0	0	0	0	0	0	0	0	0	2	0	0
c_000000029027	2668	3574	NA	NA	NA	NA	NA	NA	MAG_164_2	0	0	0	0	0	0	0	0	0	0	0	0	0	0	0	0	0	0	0	0	0	0	0	0
c_000000027467	74	1382	Prismane/CO dehydrogenase family	PF03063	NA	NA	NA	NA	MAG_164_2	0	0	0	0	0	3.02029		0	0	0	0	0	0	0	0	0	0	3	1	0	0	0	0	0
c_000000026315	5743	5983	NA	NA	NA	NA	NA	NA	MAG_164_2	0	0	0	0	0	0	0	0	0	0	0	0	0	0	0	0	0	0	0	0	0	0	0	0
c_000000026315	5153	5678	Flavin reductase like domain	PF01613	NA	NA	NA	NA	MAG_164_2	0	0	0	0	0	0	0	0	0	0	0	0	0	0	0	0	0	0	0	0	0	0	0	0
c_000000026315	1106	2294	NA	NA	NA	NA	NA	NA	MAG_164_2	0	0	0	0	0	0	0	0	0	0.508367	0	0	0	0	0	0	0	0	0	0	0	1	0	0
c_000000026315	2	1037	Sulfatase	PF00884	NA	NA	NA	NA	MAG_164_2	0	0	0	0	0	0	0	0	0	0	0	0	0	0	0	0	0	0	0	0	0	0	0	0
c_000000017363	3995	5072	PrkA serine protein kinase C-terminal domain	PF06798	NA	NA	NA	NA	MAG_164_2	0	0	0	0	0	1.41865	0	0	0	0	0		0	0	0	0	0	1	0	0	0	0	0	3
c_000000093106	3422	3974	NADH-ubiquinone oxidoreductase-F iron-sulfur binding region	PF10589	NA	NA	NA	NA	MAG_164_2	0	0	0	0	0	0	0	0	0	0	0	0	0	0	0	0	0	0	0	0	0	0	0	0
c_000000093106	1308	3420	Molybdopterin oxidoreductase	PF00384	NA	NA	NA	NA	MAG_164_2	0	0	0	0	0	0	0	0	0	0.508495	0	0	0	0	0	0	0	0	0	0	0	2	0	0
c_000000093106	779	1307	NADH ubiquinone oxidoreductase, 20 Kd subunit	PF01058	NA	NA	NA	NA	MAG_164_2	0	0	0	0	0	0	0	0	0	0	0	0	0	0	0	0	0	0	0	0	0	0	0	0
c_000000084778	1371	3207	Histidine kinase-, DNA gyrase B-, and HSP90-like ATPase	PF02518	NA	NA	NA	NA	MAG_164_2	0	0	0	0	0	0	0	0	0	0	0	0	0	0	0	0	0	0	0	0	0	0	0	0
c_000000084778	12	1218	Lactonase, 7-bladed beta-propeller	PF10282	Pathway modules; Carbohydrate metabolism; Central carbohydrate metabolism!!!Pathway modules; Carbohydrate metabolism; Central carbohydrate metabolism!!!Pathway modules; Carbohydrate metabolism; Central carbohydrate metabolism	M00004!!!M00006!!!M00008	Pentose phosphate pathway (Pentose phosphate cycle)!!!Pentose phosphate pathway, oxidative phase, glucose 6P => ribulose 5P!!!Entner-Doudoroff pathway, glucose-6P => glyceraldehyde-3P + pyruvate	M00004!!!M00006!!!M00008	MAG_164_2	0	0	0	0	0	0	0	0	0	0	0	0	0	0	0	0	0	0	0	0	0	0	0	0
c_000000081754	326	1049	ABC transporter	PF00005	NA	NA	NA	NA	MAG_164_2	0	0	0	0	0	0	0	0	0	0	0	0	0	0	0	0	0	0	0	0	0	0	0	0
c_000000081562	2388	2721	PAS fold	PF00989	NA	NA	NA	NA	MAG_164_2	0	0	0	0	0	0	0	0	0	4.61701	0	0	0	0	0	0	0	0	0	0	0	1	0	0
c_000000081562	1	1231	KaiC	PF06745	NA	NA	NA	NA	MAG_164_2	0	0	0	0	0	0	0	0	0	0	0	0	0	0	0	0	0	0	0	0	0	0	0	0
c_000000081298	1786	4279	Melibiase	PF02065	NA	NA	NA	NA	MAG_164_2	0	0	0	0	0	0	0	0	0	0.411372	0	0	0	0	0	0	0	0	0	0	0	2	0	0
c_000000080026	4043	5369	Aminotransferase class-III	PF00202	NA	NA	NA	NA	MAG_164_2	0	0	0	0	0	0	0	0	0	0	0	0	0	0	0	0	0	0	0	0	0	0	0	0
c_000000080026	3029	3977	Domain of unknown function (DUF1338)	PF07063	NA	NA	NA	NA	MAG_164_2	0	0	0	0	0	0	0	0	0	0.655378	0	0	0	0	0	0	0	0	0	0	0	1	0	0
c_000000080026	2263	2779	Uracil phosphoribosyltransferase	PF14681	NA	NA	NA	NA	MAG_164_2	0	0	0	0	0	0	0	0	0	0	0	0	0	0	0	0	0	0	0	0	0	0	0	0
c_000000077218	0	3552	FtsK/SpoIIIE family	PF01580	NA	NA	NA	NA	MAG_164_2	0	0	0	0	0	0	0	0	0	0.437366	0	0	0	0	0	0	0	0	0	0	0	3	0	0
c_000000071026	2018	2924	Ig-fold domain	PF17753	NA	NA	NA	NA	MAG_164_2	0	0	0	0	0	0	0	0	0	0	0	0	0	0	0	0	0	0	0	0	0	0	0	0
c_000000056242	4884	5217	NA	NA	NA	NA	NA	NA	MAG_164_2	0	0	0	0	0	0	0	0	0	0	0	0	0	0	0	0	0	0	0	0	0	0	0	0
c_000000056242	846	1599	NA	NA	NA	NA	NA	NA	MAG_164_2	0	0	0	0	0	0	0	0	0	0	0	0	0	0	0	0	0	0	0	0	0	0	0	0
c_000000046066	3954	4137	NA	NA	NA	NA	NA	NA	MAG_164_2	0	0	0	0	0	0	0	0	0	0	0	0	0	0	0	0	0	0	0	0	0	0	0	0
c_000000046066	63	585	Transcriptional regulatory protein, C terminal	PF00486	NA	NA	NA	NA	MAG_164_2	0	0	0	0	0	0	0	0	0	0	0	0	0	0	0	0	0	0	0	0	0	0	0	0
c_000000043690	1	685	Periplasmic binding protein	PF01497	NA	NA	NA	NA	MAG_164_2	0	0	0	0	0	0	0	0	0	1.05098	0	0	0	0	0	0	0	0	0	0	0	1	0	0
c_000000040738	1709	3068	Sigma-54 interaction domain	PF00158	NA	NA	NA	NA	MAG_164_2	0	0	0	0	2.6228	0	0	0	0	0.416432	0	0	0	0	0	0	2	0	0	0	0	1	0	0
c_000000040738	577	1726	Histidine kinase-, DNA gyrase B-, and HSP90-like ATPase	PF02518	NA	NA	NA	NA	MAG_164_2	0	0	0	0	0	1.20305	0	0	0	1.02157	0	0	0	0	0	0	0	1	0	0	0	2	0	0
c_000000038722	858	1077	NA	NA	NA	NA	NA	NA	MAG_164_2	0	0	0	0	0	0	0	0	0	15.0822	0	0	0	0	0	0	0	0	0	0	0	1	0	0
c_000000030274	5206	6028	D-aminopeptidase	PF04951	NA	NA	NA	NA	MAG_164_2	0	0	0	0	0	0	0	0	0	0	0	0	0	0	0	0	0	0	0	0	0	0	0	0
c_000000030274	1	79	NA	NA	NA	NA	NA	NA	MAG_164_2	0	0	0	0	0	0	0	0	0	0	0	0	0	0	0	0	0	0	0	0	0	0	0	0
c_000000014986	1	595	Domain of unknown function (DUF4340)	PF14238	NA	NA	NA	NA	MAG_164_2	0	0	0	0	0	0	0		0	0	0	0	0	0	0	0	0	0	0	1	0	0	0	0
c_000000012754	2334	3951	Type I phosphodiesterase / nucleotide pyrophosphatase	PF01663	NA	NA	NA	NA	MAG_164_2	0	0	0	0	0	0	0	0	0	0	0	0	0	0	0	0	0	0	0	0	0	0	0	0
c_000000012754	1063	2323	Oxidoreductase family, NAD-binding Rossmann fold	PF01408	NA	NA	NA	NA	MAG_164_2	0	0	0	0	0	0	0	0	0	1.35763	0	0	0	0	0	0	0	0	0	0	0	3	0	0
c_000000012754	318	810	Transcriptional regulator	PF02082	NA	NA	NA	NA	MAG_164_2	0	0	0	0	0	0	0	0	0	0	0	0	0	0	0	0	0	0	0	0	0	0	0	0
c_000000034621	1961	2411	NA	NA	NA	NA	NA	NA	MAG_164_2	0	0	0	0	0	0	0	0	0	0	0	0	0	0	0	0	0	0	0	0	0	0	0	0
c_000000012754	0	261	NA	NA	NA	NA	NA	NA	MAG_164_2	0	0	0	0	0	0	0	0	0	0	0	0	0	0	0	0	0	0	0	0	0	0	0	0
c_000000078297	2364	3645	Methane oxygenase PmoA	PF14100	NA	NA	NA	NA	MAG_164_2	0	0	0	0	0	0	0	0	0	0	0	0	0	0	0	0	0	0	0	0	0	0	0	0
c_000000078297	1187	2036	Xylose isomerase-like TIM barrel	PF01261	NA	NA	NA	NA	MAG_164_2	0	0	0	0	0	0	0	0	0	0.783357	0	0	0	0	0	0	0	0	0	0	0	1	0	0
c_000000078297	1	199	NA	NA	NA	NA	NA	NA	MAG_164_2	0	0	0	0	0	0	0	0	0	0	0	0	0	0	0	0	0	0	0	0	0	0	0	0
c_000000077097	1059	1611	EPSP synthase (3-phosphoshikimate 1-carboxyvinyltransferase)	PF00275	NA	NA	NA	NA	MAG_164_2	0	0	0	0	0	0	0	0	0	0	0	0	0	0	0	0	0	0	0	0	0	0	0	0
c_000000075009	2843	3098	Putative cyclase	PF04199	NA	NA	NA	NA	MAG_164_2	0	0	0	0	0	0	0	0	0	0	0	0	0	0	0	0	0	0	0	0	0	0	0	0
c_000000072201	3197	3701	NA	NA	NA	NA	NA	NA	MAG_164_2	0	0	0	0	0	0	0	0	0	0	0	0	0	0	0	0	0	0	0	0	0	0	0	0
c_000000064161	4078	5833	Peptidase family M3	PF01432	NA	NA	NA	NA	MAG_164_2	0	0	0	0	0	0	0	0	0	0	0	0	0	0	0	0	0	0	0	0	0	0	0	0
c_000000064161	1175	1928	Methyltransferase domain	PF13649	NA	NA	NA	NA	MAG_164_2	0	0	0	0	0	0	0	0	0	0	0	0	0	0	0	0	0	0	0	0	0	0	0	0
c_000000056553	2090	2801	Radical SAM superfamily	PF04055	Pathway modules; Metabolism of cofactors and vitamins; Cofactor and vitamin metabolism!!!Pathway modules; Metabolism of cofactors and vitamins; Cofactor and vitamin metabolism!!!Pathway modules; Metabolism of cofactors and vitamins; Cofactor and vitamin metabolism	M00123!!!M00573!!!M00577	Biotin biosynthesis, pimeloyl-ACP/CoA => biotin!!!Biotin biosynthesis, BioI pathway, long-chain-acyl-ACP => pimeloyl-ACP => biotin!!!Biotin biosynthesis, BioW pathway, pimelate => pimeloyl-CoA => biotin	M00123!!!M00573!!!M00577	MAG_164_2	0	0	0	0	0	0	0	0	0	0	0	0	0	0	0	0	0	0	0	0	0	0	0	0
c_000000051897	453	1476	Enolase C-terminal domain-like	PF13378	NA	NA	NA	NA	MAG_164_2	0	0	0	0	0	0	0	0	0	0	0	0	0	0	0	0	0	0	0	0	0	0	0	0
c_000000046449	4987	6088	Glycosyl transferase family 2	PF00535	NA	NA	NA	NA	MAG_164_2	0	0	0	0	0	0	0	0	0	0	0	0	0	0	0	0	0	0	0	0	0	0	0	0
c_000000025905	2175	2520	NA	NA	NA	NA	NA	NA	MAG_164_2	0	0	0	0	0	0	0	0	0	0	0	0	0	0	0	0	0	0	0	0	0	0	0	0
c_000000025905	801	1929	NA	NA	NA	NA	NA	NA	MAG_164_2	0	0	0	0	0	0	0	0	0	0	0	0	0	0	0	0	0	0	0	0	0	0	0	0
c_000000081754	2856	3177	Amidase	PF01425	NA	NA	NA	NA	MAG_164_2	0	0	0	0	0	0	0	0	0	0	0	0	0	0	0	0	0	0	0	0	0	0	0	0
c_000000020913	3955	4873	NA	NA	NA	NA	NA	NA	MAG_164_2	0	0	0	0	0	0	0	0	0	0	0	0	0	0	0	0	0	0	0	0	0	0	0	0
c_000000020913	3484	3928	NA	NA	NA	NA	NA	NA	MAG_164_2	0	0	0	0	0	0	0	0	0	0	0	0	0	0	0	0	0	0	0	0	0	0	0	0
c_000000020913	2140	3292	Protein of unknown function (DUF2961)	PF11175	NA	NA	NA	NA	MAG_164_2	0	0	0	0	0	0	0	0	0	0	0	0	0	0	0	0	0	0	0	0	0	0	0	0
c_000000017865	1994	3005	MacB-like periplasmic core domain	PF12704	NA	NA	NA	NA	MAG_164_2	0	0	0	0	0	0	0	0	0	1.21883	0	0	0	0	0	0	0	0	0	0	0	2	0	0
c_000000017865	819	1986	NA	NA	NA	NA	NA	NA	MAG_164_2	0	0	0	0	0	0	0	0	0	0	0	0	0	0	0	0	0	0	0	0	0	0	0	0
c_000000017865	2	227	NA	NA	NA	NA	NA	NA	MAG_164_2	0	0	0	0	0	0	0	0	0	0	0	0	0	0	0	0	0	0	0	0	0	0	0	0
c_000000013185	2	818	AcrB/AcrD/AcrF family	PF00873	NA	NA	NA	NA	MAG_164_2	0	0	0	0	0	0	0	0	0	0	0	0	0	0	0	0	0	0	0	0	0	0	0	0
c_000000094088	1016	3008	NA	NA	NA	NA	NA	NA	MAG_164_2	0	0	0	0	0	0	0	0	0	0.26506	0	0	0	0	0	0	0	0	0	0	0	1	0	0
c_000000094088	0	972	GH3 auxin-responsive promoter	PF03321	NA	NA	NA	NA	MAG_164_2	0	0	0	0	0	0	0	0	0	1.89658	0	0	0	0	0	0	0	0	0	0	0	3	0	0
c_000000088304	487	2464	AMP-binding enzyme	PF00501	Pathway modules; Energy metabolism; Methane metabolism!!!Signature modules; Module set; Metabolic capacity	M00357!!!M00617	Methanogenesis, acetate => methane!!!Methanogen	M00357!!!M00617	MAG_164_2	0	0	0	0	0	0		0	0	0	0	0	0	0	0	0	0	0	1	0	0	0	0	0
c_000000084032	2731	3703	Manganese containing catalase	PF05067	NA	NA	NA	NA	MAG_164_2	0	0	0	0	0	0	0	0	0	0	0	0	0	0	0	0	0	0	0	0	0	0	0	0
c_000000077600	2228	2423	NA	NA	NA	NA	NA	NA	MAG_164_2	0	0	0	0	0	0	0	0	0	0	0	0	0	0	0	0	0	0	0	0	0	0	0	0
c_000000068792	1	2290	RNA polymerase Rpb2, domain 6	PF00562	NA	NA	NA	NA	MAG_164_2	0	0	0	0	0	0	0	0	0	0.226564	0		0	0	0	0	0	0	0	0	0	1	0	1
c_000000064016	1149	2061	NA	NA	NA	NA	NA	NA	MAG_164_2	0	0	0	0	0	0	0	0	0	1.41702	0	0	0	0	0	0	0	0	0	0	0	2	0	0
c_000000057848	2082	2880	Sigma-70, region 4	PF04545	NA	NA	NA	NA	MAG_164_2	0	0	0	0	0	0	0	0	0	0	0	0	0	0	0	0	0	0	0	0	0	0	0	0
c_000000054728	2782	3133	NA	NA	NA	NA	NA	NA	MAG_164_2	0	0	0	0	0	0	0	0	0	0	0	0	0	0	0	0	0	0	0	0	0	0	0	0
c_000000054728	0	411	NA	NA	NA	NA	NA	NA	MAG_164_2	0	0	0	0	0	0	0	0	0	0	0	0	0	0	0	0	0	0	0	0	0	0	0	0
c_000000050912	4195	4381	NA	NA	NA	NA	NA	NA	MAG_164_2	0	0	0	0	0	0	0	0	0	0	0	0	0	0	0	0	0	0	0	0	0	0	0	0
c_000000026264	1894	3478	Uroporphyrinogen-III synthase HemD	PF02602	Pathway modules; Metabolism of cofactors and vitamins; Cofactor and vitamin metabolism!!!Pathway modules; Metabolism of cofactors and vitamins; Cofactor and vitamin metabolism!!!Pathway modules; Metabolism of cofactors and vitamins; Cofactor and vitamin metabolism	M00846!!!M00924!!!M00925	Siroheme biosynthesis, glutamyl-tRNA => siroheme!!!Cobalamin biosynthesis, anaerobic, uroporphyrinogen III => sirohydrochlorin => cobyrinate a,c-diamide!!!Cobalamin biosynthesis, aerobic, uroporphyrinogen III => precorrin 2 => cobyrinate a,c-diamide	M00846!!!M00924!!!M00925	MAG_164_2	0	0	0	0	0	0	0	0	0	0.688341	0	0	0	0	0	0	0	0	0	0	0	2	0	0
c_000000021416	3526	5101	NA	NA	NA	NA	NA	NA	MAG_164_2	0	0	0	0	0	0	0	0	0	0	0	0	0	0	0	0	0	0	0	0	0	0	0	0
c_000000021416	150	1203	NAD dependent epimerase/dehydratase family	PF01370	Pathway modules; Carbohydrate metabolism; Other carbohydrate metabolism	M00632	Galactose degradation, Leloir pathway, galactose => alpha-D-glucose-1P	M00632	MAG_164_2	0	0	0	0	0	0	0	0	0	0.572355	0	0	0	0	0	0	0	0	0	0	0	1	0	0
c_000000019928	2318	3758	Cellulase (glycosyl hydrolase family 5)	PF00150	NA	NA	NA	NA	MAG_164_2	0	0	0	0	0	0	0	0	0	0	0	0	0	0	0	0	0	0	0	0	0	0	0	0
c_000000019736	3659	4448	Glycosyl hydrolases family 2, sugar binding domain	PF02837	NA	NA	NA	NA	MAG_164_2	0	0	0	0	0	0	0	0	0	0	0	0	0	0	0	0	0	0	0	0	0	0	0	0
c_000000017984	791	2423	Sigma-54 interaction domain	PF00158	NA	NA	NA	NA	MAG_164_2	0	0	0	0	0	0	0	0	0	1.03421	0	0	0	0	0	0	0	0	0	0	0	3	0	0
c_000000017288	6243	7875	NA	NA	NA	NA	NA	NA	MAG_164_2	0	0	0	0	0	0	0	0	0	0.335774	0	0	0	0	0	0	0	0	0	0	0	1	0	0
c_000000078703	1961	2201	NA	NA	NA	NA	NA	NA	MAG_164_2	0	0	0	0	0	0	0	0	0	0	0	0	0	0	0	0	0	0	0	0	0	0	0	0
c_000000086130	2	1328	NA	NA	NA	NA	NA	NA	MAG_164_2	0	0	0	0	0	0	0	0	0	0.87828	0		0	0	0	0	0	0	0	0	0	2	0	1
c_000000078703	0	171	NA	NA	NA	NA	NA	NA	MAG_164_2	0	0	0	0	0	0	0	0	0	0	0	0	0	0	0	0	0	0	0	0	0	0	0	0
c_000000076015	3172	3277	NA	NA	NA	NA	NA	NA	MAG_164_2	0	0	0	0	0	0	0	0	0	0	0	0	0	0	0	0	0	0	0	0	0	0	0	0
c_000000065431	1	817	Isocitrate/isopropylmalate dehydrogenase	PF00180	NA	NA	NA	NA	MAG_164_2	0	0	0	0	0	0	0	0	0	1.64427	0	0	0	0	0	0	0	0	0	0	0	2	0	0
c_000000065287	0	177	NA	NA	NA	NA	NA	NA	MAG_164_2	0	0	0	0	0	0	0	0	0	0	0	0	0	0	0	0	0	0	0	0	0	0	0	0
c_000000064927	340	976	Protein of unknown function, DUF488	PF04343	NA	NA	NA	NA	MAG_164_2	0	0	0	0	0	0	0	0	0	0	0	0	0	0	0	0	0	0	0	0	0	0	0	0
c_000000062791	2847	3396	Phosphoribosyl transferase domain	PF00156	NA	NA	NA	NA	MAG_164_2	0	0	0	0	0	0	0	0	0	0	0	0	0	0	0	0	0	0	0	0	0	0	0	0
c_000000062791	0	384	Type III pantothenate kinase	PF03309	NA	NA	NA	NA	MAG_164_2	0	0	0	0	0	0	0	0	0	0	0	0	0	0	0	0	0	0	0	0	0	0	0	0
c_000000057463	3287	4226	Sigma-70, region 4	PF04545	NA	NA	NA	NA	MAG_164_2	0	0	0	0	0	0	0	0	0	0.664787	0	0	0	0	0	0	0	0	0	0	0	1	0	0
c_000000057463	978	2871	Histidine kinase-, DNA gyrase B-, and HSP90-like ATPase	PF02518	NA	NA	NA	NA	MAG_164_2	0	0	0	0	0	0	0	0	0	0	0	0	0	0	0	0	0	0	0	0	0	0	0	0
c_000000057463	550	979	Response regulator receiver domain	PF00072	NA	NA	NA	NA	MAG_164_2	0	0	0	0	0	0	0	0	0	0	0	0	0	0	0	0	0	0	0	0	0	0	0	0
c_000000056959	3108	4287	NA	NA	NA	NA	NA	NA	MAG_164_2	0	0	0	0	0	0	0	0	0	0.503554	0	0	0	0	0	0	0	0	0	0	0	1	0	0
c_000000050719	2877	3180	NA	NA	NA	NA	NA	NA	MAG_164_2	0	0	0	0	0	0	0	0	0	0	0	0	0	0	0	0	0	0	0	0	0	0	0	0
c_000000050719	1	1162	Radical SAM superfamily	PF04055	Pathway modules; Metabolism of cofactors and vitamins; Cofactor and vitamin metabolism	M00847	Heme biosynthesis, archaea, siroheme => heme	M00847	MAG_164_2	0	0	0	0	0	0	0	0	0	0	0	0	0	0	0	0	0	0	0	0	0	0	0	0
c_000000045487	2183	3125	Sigma-70, region 4	PF04545	NA	NA	NA	NA	MAG_164_2	0	0	0	0	0	0	0		0	0.659171	0		0	0	0	0	0	0	0	1	0	1	0	2
c_000000045487	1	709	Major Facilitator Superfamily	PF07690	NA	NA	NA	NA	MAG_164_2	0	0	0	0	0	0	0	0	0	0	0	0	0	0	0	0	0	0	0	0	0	0	0	0
c_000000030919	1622	2516	CPBP intramembrane metalloprotease	PF02517	NA	NA	NA	NA	MAG_164_2	0	0	0	0	0	0	0	0	0	0.726895	0	0	0	0	0	0	0	0	0	0	0	1	0	0
c_000000030919	837	1626	NA	NA	NA	NA	NA	NA	MAG_164_2	0	0	0	0	0	0	0	0	0	0	0	0	0	0	0	0	0	0	0	0	0	0	0	0
c_000000030919	1	655	Alpha/beta hydrolase family	PF12697	NA	NA	NA	NA	MAG_164_2	0	0	0	0	0	0	0	0	0	2.27834	0	0	0	0	0	0	0	0	0	0	0	2	0	0
c_000000059852	158	1769	NA	NA	NA	NA	NA	NA	MAG_164_2	0	0	0	0	0	0	0		0	0	0	0	0	0	0	0	0	0	0	1	0	0	0	0
c_000000017671	1643	2525	Prokaryotic N-terminal methylation motif	PF07963	NA	NA	NA	NA	MAG_164_2	0	0	0	0	0	0		0	0	0	0	0	0	0	0	0	0	0	2	0	0	0	0	0
c_000000016183	4165	5014	Prokaryotic N-terminal methylation motif	PF07963	NA	NA	NA	NA	MAG_164_2	0	0	0	0	0	0	0	0	0	0	0	0	0	0	0	0	0	0	0	0	0	0	0	0
c_000000085470	1	844	Trypsin-like peptidase domain	PF13365	NA	NA	NA	NA	MAG_164_2	0	0	0	0	0	0	0	0	0	0	0	0	0	0	0	0	0	0	0	0	0	0	0	0
c_000000084126	210	1905	ADP-ribosylglycohydrolase	PF03747	NA	NA	NA	NA	MAG_164_2	0	0	0	0	0	0	0	0	0	0	0	0	0	0	0	0	0	0	0	0	0	0	0	0
c_000000077526	1806	3786	Acetyl xylan esterase (AXE1)	PF05448	NA	NA	NA	NA	MAG_164_2	0	0	0	0	0	0	0	0	0	0.53824	0	0	0	0	0	0	0	0	0	0	0	2	0	0
c_000000077526	1143	1722	Prokaryotic N-terminal methylation motif	PF07963	NA	NA	NA	NA	MAG_164_2	0	0	0	0	0	0	0	0	0	0	0	0	0	0	0	0	0	0	0	0	0	0	0	0
c_000000077526	497	1133	Prokaryotic N-terminal methylation motif	PF07963	NA	NA	NA	NA	MAG_164_2	0	0	0	0	0	0	0	0	0	0	0	0	0	0	0	0	0	0	0	0	0	0	0	0
c_000000077526	0	501	NA	NA	NA	NA	NA	NA	MAG_164_2	0	0	0	0	0	0	0	0	0	0	0	0	0	0	0	0	0	0	0	0	0	0	0	0
c_000000069366	203	2156	Glycogen synthase	PF05693	Pathway modules; Carbohydrate metabolism; Other carbohydrate metabolism	M00854	Glycogen biosynthesis, glucose-1P => glycogen/starch	M00854	MAG_164_2	0	0	0	0	0	0	0	0	0	0	0	0	0	0	0	0	0	0	0	0	0	0	0	0
c_000000063342	191	446	NA	NA	NA	NA	NA	NA	MAG_164_2	0	0	0	0	0	0	0	0	0	0	0	0	0	0	0	0	0	0	0	0	0	0	0	0
c_000000059190	2	662	MacB-like periplasmic core domain	PF12704	NA	NA	NA	NA	MAG_164_2	0	0	0	0	0	0	0	0	0	0	0	0	0	0	0	0	0	0	0	0	0	0	0	0
c_000000042202	4425	5577	CHASE4 domain	PF05228	NA	NA	NA	NA	MAG_164_2	0	0	0	0	0	0	0	0	0	0	0	0	0	0	0	0	0	0	0	0	0	0	0	0
c_000000050406	2957	3827	Delta-aminolevulinic acid dehydratase	PF00490	Pathway modules; Metabolism of cofactors and vitamins; Cofactor and vitamin metabolism!!!Pathway modules; Metabolism of cofactors and vitamins; Cofactor and vitamin metabolism!!!Pathway modules; Metabolism of cofactors and vitamins; Cofactor and vitamin metabolism!!!Pathway modules; Metabolism of cofactors and vitamins; Cofactor and vitamin metabolism	M00846!!!M00868!!!M00121!!!M00926	Siroheme biosynthesis, glutamyl-tRNA => siroheme!!!Heme biosynthesis, animals and fungi, glycine => heme!!!Heme biosynthesis, plants and bacteria, glutamate => heme!!!Heme biosynthesis, bacteria, glutamyl-tRNA => coproporphyrin III => heme	M00846!!!M00868!!!M00121!!!M00926	MAG_164_2	0	0	0	0	0	0	0	0	0	0.769202	0	0	0	0	0	0	0	0	0	0	0	1	0	0
c_000000040806	1260	2571	PQQ-like domain	PF13360	NA	NA	NA	NA	MAG_164_2	0	0	0	0	0	0	0	0	0	0	0	0	0	0	0	0	0	0	0	0	0	0	0	0
c_000000024846	917	1490	FtsJ-like methyltransferase	PF01728	NA	NA	NA	NA	MAG_164_2	0	0	0	0	0	0	0	0	0	2.92237	0	0	0	0	0	0	0	0	0	0	0	2	0	0
c_000000017286	2637	3057	Response regulator receiver domain	PF00072	NA	NA	NA	NA	MAG_164_2	0	0	0	0	0	0	0	0	0	0	0	0	0	0	0	0	0	0	0	0	0	0	0	0
c_000000017286	1823	2540	NA	NA	NA	NA	NA	NA	MAG_164_2	0	0	0	0	0	0	0	0	0	1.01159	0	0	0	0	0	0	0	0	0	0	0	1	0	0
c_000000013206	2	1778	NA	NA	NA	NA	NA	NA	MAG_164_2	0	0	0	0	0	0		0	0	0	0	0	0	0	0	0	0	0	1	0	0	0	0	0
c_000000091253	3918	4758	Class II Aldolase and Adducin N-terminal domain	PF00596	NA	NA	NA	NA	MAG_164_2	0	0	0	0	0	0	0	0	0	0	0	0	0	0	0	0	0	0	0	0	0	0	0	0
c_000000091253	2286	2631	Putative member of DMT superfamily (DUF486)	PF04342	NA	NA	NA	NA	MAG_164_2	0	0	0	0	0	0	0	0	0	0	0	0	0	0	0	0	0	0	0	0	0	0	0	0
c_000000091253	1987	2188	NA	NA	NA	NA	NA	NA	MAG_164_2	0	0	0	0	0	0	0	0	0	0	0	0	0	0	0	0	0	0	0	0	0	0	0	0
c_000000082493	2053	2836	Protein of unknown function (DUF4058)	PF13267	NA	NA	NA	NA	MAG_164_2	0	0	0	0	0	0	0	0	0	0	0	0	0	0	0	0	0	0	0	0	0	0	0	0
c_000000068453	696	1041	Protein of unknown function (DUF971)	PF06155	NA	NA	NA	NA	MAG_164_2	0	0	0	0	0	0	0	0	0	0	0	0	0	0	0	0	0	0	0	0	0	0	0	0
c_000000066557	1	241	NA	NA	NA	NA	NA	NA	MAG_164_2	0	0	0	0	0	0	0	0	0	0	0	0	0	0	0	0	0	0	0	0	0	0	0	0
c_000000050909	1278	2457	Enolase C-terminal domain-like	PF13378	Pathway modules; Carbohydrate metabolism; Other carbohydrate metabolism	M00552	D-galactonate degradation, De Ley-Doudoroff pathway, D-galactonate => glycerate-3P	M00552	MAG_164_2	0	0	0	0	0	0	0	0	0	0.499323	0	0	0	0	0	0	0	0	0	0	0	1	0	0
c_000000049037	53	1898	Outer membrane efflux protein	PF02321	NA	NA	NA	NA	MAG_164_2	0	0	0	0	0	0	0	0	0	0.580526	0	0	0	0	0	0	0	0	0	0	0	2	0	0
c_000000040709	2106	2622	4Fe-4S dicluster domain	PF12838	NA	NA	NA	NA	MAG_164_2	0	0	0	0	0	0	0	0	0	0	0	0	0	0	0	0	0	0	0	0	0	0	0	0
c_000000040709	1808	2054	NA	NA	NA	NA	NA	NA	MAG_164_2	0	0	0	0	0	0	0	0	0	0	0	0	0	0	0	0	0	0	0	0	0	0	0	0
c_000000036869	1354	1900	LexA-binding, inner membrane-associated putative hydrolase	PF04307	NA	NA	NA	NA	MAG_164_2	0	0	0	0	0	0	0	0	0	0	0	0	0	0	0	0	0	0	0	0	0	0	0	0
c_000000033389	2326	2524	NA	NA	NA	NA	NA	NA	MAG_164_2	0	0	0	0	0	0	0	0	0	0	0	0	0	0	0	0	0	0	0	0	0	0	0	0
c_000000029741	1388	2717	Major Facilitator Superfamily	PF07690	NA	NA	NA	NA	MAG_164_2	0	0	0	0	0	0	0	0	0	0.855978	0	0	0	0	0	0	0	0	0	0	0	2	0	0
c_000000029741	138	1392	NA	NA	NA	NA	NA	NA	MAG_164_2	0	0	0	0	0	0	0	0	0	0	0	0	0	0	0	0	0	0	0	0	0	0	0	0
c_000000024605	4320	4443	NA	NA	NA	NA	NA	NA	MAG_164_2	0	0	0	0	0	0	0	0	0	0	0	0	0	0	0	0	0	0	0	0	0	0	0	0
c_000000024605	0	2148	NA	NA	NA	NA	NA	NA	MAG_164_2	0	0	0	0	0	0	0	0	0	0.727707	0	0	0	0	0	0	0	0	0	0	0	3	0	0
c_000000022997	3743	4349	Mur ligase middle domain	PF08245	NA	NA	NA	NA	MAG_164_2	0	0	0	0	0	0	0	0	0	0	0	0	0	0	0	0	0	0	0	0	0	0	0	0
c_000000020477	2944	4045	Asparagine synthase	PF00733	NA	NA	NA	NA	MAG_164_2	0	0	0	0	0	0	0	0	0	0	0	0	0	0	0	0	0	0	0	0	0	0	0	0
c_000000020477	1687	2917	Glycosyl transferases group 1	PF00534	NA	NA	NA	NA	MAG_164_2	0	0	0	0	0	0	0	0	0	0	0	0	0	0	0	0	0	0	0	0	0	0	0	0
c_000000017189	0	2079	SecA DEAD-like domain	PF07517	NA	NA	NA	NA	MAG_164_2	0	0	0	0	0	0	0	0	0	0	0	0	0	0	0	0	0	0	0	0	0	0	0	0
c_000000096148	2060	3167	RmuC family	PF02646	NA	NA	NA	NA	MAG_164_2	0	0	0	0	0	0	0	0	0	0.534189	0	0	0	0	0	0	0	0	0	0	0	1	0	0
c_000000096148	1389	1836	Protein of unknown function (DUF420)	PF04238	NA	NA	NA	NA	MAG_164_2	0	0	0	0	0	0	0	0	0	0	0	0	0	0	0	0	0	0	0	0	0	0	0	0
c_000000022984	5109	5790	NA	NA	NA	NA	NA	NA	MAG_164_2	0	0	0	0	0	0	0	0	0	0	0	0	0	0	0	0	0	0	0	0	0	0	0	0
c_000000093988	2721	2928	NA	NA	NA	NA	NA	NA	MAG_164_2	0	0	0	0	0	0	0	0	0	0	0	0	0	0	0	0	0	0	0	0	0	0	0	0
c_000000012012	1	121	NA	NA	NA	NA	NA	NA	MAG_164_2	0	0	0	0	0	0	0	0	0	0	0	0	0	0	0	0	0	0	0	0	0	0	0	0
c_000000012012	214	322	NA	NA	NA	NA	NA	NA	MAG_164_2	0	0	0	0	0	0	0	0	0	0	0	0	0	0	0	0	0	0	0	0	0	0	0	0
c_000000093988	2	563	DegT/DnrJ/EryC1/StrS aminotransferase family	PF01041	NA	NA	NA	NA	MAG_164_2	0	0	0	0	0	0	0	0	0	0	0	0	0	0	0	0	0	0	0	0	0	0	0	0
c_000000012012	427	2206	NA	NA	NA	NA	NA	NA	MAG_164_2	0	0	0	0	0	0	0	0	0	0	0	0	0	0	0	0	0	0	0	0	0	0	0	0
c_000000081676	2778	3627	Lipopolysaccharide kinase (Kdo/WaaP) family	PF06293	NA	NA	NA	NA	MAG_164_2	0	0	0	0	0	0	0	0	0	0	0	0	0	0	0	0	0	0	0	0	0	0	0	0
c_000000012012	2353	3661	Oxidoreductase family, NAD-binding Rossmann fold	PF01408	NA	NA	NA	NA	MAG_164_2	0	0	0	0	0	0	0	0	0	0	0	0	0	0	0	0	0	0	0	0	0	0	0	0
c_000000084126	2558	3512	alpha/beta hydrolase fold	PF07859	NA	NA	NA	NA	MAG_164_2	0	0	0	0	0	0	0	0	0	0	0	0	0	0	0	0	0	0	0	0	0	0	0	0
c_000000081676	866	1544	Glycerol-3-phosphate acyltransferase	PF02660	NA	NA	NA	NA	MAG_164_2	0	0	0	0	0	0	0	0	0	0	0	0	0	0	0	0	0	0	0	0	0	0	0	0
c_000000074932	5649	6465	NA	NA	NA	NA	NA	NA	MAG_164_2	0	0	0	0	0	0	0	0	0	0	0	0	0	0	0	0	0	0	0	0	0	0	0	0
c_000000074932	4500	5571	Type II/IV secretion system protein	PF00437	NA	NA	NA	NA	MAG_164_2	0	0	0	0	0	0	0	0	0	0	0	0	0	0	0	0	0	0	0	0	0	0	0	0
c_000000074932	2914	3178	NA	NA	NA	NA	NA	NA	MAG_164_2	0	0	0	0	0	0	0	0	0	0	0	0	0	0	0	0	0	0	0	0	0	0	0	0
c_000000074932	457	1489	FecCD transport family	PF01032	NA	NA	NA	NA	MAG_164_2	0	0	0	0	0	0	0	0	0	0	0	0	0	0	0	0	0	0	0	0	0	0	0	0
c_000000074932	2	290	NA	NA	NA	NA	NA	NA	MAG_164_2	0	0	0	0	0	0	0	0	0	0	0	0	0	0	0	0	0	0	0	0	0	0	0	0
c_000000066820	568	1579	NA	NA	NA	NA	NA	NA	MAG_164_2	0	0	0	0	0	1.56225	0	0	0	0	0	0	0	0	0	0	0	1	0	0	0	0	0	0
c_000000058300	1985	2408	Helix-turn-helix	PF01381	NA	NA	NA	NA	MAG_164_2	0	0	0	0	0	0	0	0	0	0	0	0	0	0	0	0	0	0	0	0	0	0	0	0
c_000000058300	1683	1977	NA	NA	NA	NA	NA	NA	MAG_164_2	0	0	0	0	0	0	0	0	0	0	0	0	0	0	0	0	0	0	0	0	0	0	0	0
c_000000022492	2648	2981	Stage II sporulation protein E (SpoIIE)	PF07228	NA	NA	NA	NA	MAG_164_2	0	0	0	0	0	0	0	0	0	0	0	0	0	0	0	0	0	0	0	0	0	0	0	0
c_000000022492	1	388	LemA family	PF04011	NA	NA	NA	NA	MAG_164_2	0	0	0	0	0	0	0	0	0	0	0	0	0	0	0	0	0	0	0	0	0	0	0	0
c_000000021820	1865	2501	PEP-CTERM motif	PF07589	NA	NA	NA	NA	MAG_164_2	0	0	0	0	0	0	0	0	0	0	0	0	0	0	0	0	0	0	0	0	0	0	0	0
c_000000021820	35	1598	Sigma-54 interaction domain	PF00158	NA	NA	NA	NA	MAG_164_2	0	0	0	0	0	0	0	0	0	0	0	0	0	0	0	0	0	0	0	0	0	0	0	0
c_000000015700	5122	5551	Ribosomal protein S9/S16	PF00380	NA	NA	NA	NA	MAG_164_2	0	0	0	0	0	0	0	0	0	0	0	0	0	0	0	0	0	0	0	0	0	0	0	0
c_000000015700	2497	3697	ArgJ family	PF01960	Pathway modules; Amino acid metabolism; Arginine and proline metabolism	M00028	Ornithine biosynthesis, glutamate => ornithine	M00028	MAG_164_2	0	0	0	0	0	0	0	0	0	0	0	0	0	0	0	0	0	0	0	0	0	0	0	0
c_000000082755	2049	4107	Pyruvate phosphate dikinase, PEP/pyruvate binding domain	PF01326	NA	NA	NA	NA	MAG_164_2	0	0	0	0	0	0	0	0	0	0.25393	0	0	0	0	0	0	0	0	0	0	0	1	0	0
c_000000082323	1816	2842	Protein of unknown function (DUF2961)	PF11175	NA	NA	NA	NA	MAG_164_2	0	0	0	0	0	0	0	0	0	0	0	0	0	0	0	0	0	0	0	0	0	0	0	0
c_000000080955	220	1270	beta-1,4-mannooligosaccharide phosphorylase	PF04041	NA	NA	NA	NA	MAG_164_2	0	0	0	0	0	0	0	0	0	0	0	0	0	0	0	0	0	0	0	0	0	0	0	0
c_000000075795	3531	4437	Type II secretion system (T2SS), protein F	PF00482	NA	NA	NA	NA	MAG_164_2	0	0	0	0	0	0	0	0	0	0	0	0	0	0	0	0	0	0	0	0	0	0	0	0
c_000000056859	2995	3295	ParE toxin of type II toxin-antitoxin system, parDE	PF05016	NA	NA	NA	NA	MAG_164_2	0	0	0	0	0	0	0	0	0	0	0	0	0	0	0	0	0	0	0	0	0	0	0	0
c_000000059190	923	2303	Divalent cation transporter	PF01769	NA	NA	NA	NA	MAG_164_2	0	0	0	0	0	0	0	0	0	0.408259	0	0	0	0	0	0	0	0	0	0	0	1	0	0
c_000000055131	5239	6859	Ribonuclease E/G family	PF10150	NA	NA	NA	NA	MAG_164_2	0	0	0	0	0	0	0	0	0	0.998771	0	0	0	0	0	0	0	0	0	0	0	3	0	0
c_000000055131	2168	5057	DNA polymerase family A	PF00476	NA	NA	NA	NA	MAG_164_2	0	0	0	0	0	0	0	0	0	0.348129	0		0	0	0	0	0	0	0	0	0	2	0	1
c_000000040683	2232	3294	Type II secretion system (T2SS), protein K	PF03934	NA	NA	NA	NA	MAG_164_2	0	0	0	0	0	0	0	0	0	0	0	0	0	0	0	0	0	0	0	0	0	0	0	0
c_000000040011	0	1326	Beta propeller domain	PF09826	NA	NA	NA	NA	MAG_164_2	0	0	0	0	0	0	0	0	0	1.71636	0	0	0	0	0	0	0	0	0	0	0	4	0	0
c_000000029859	348	3312	PASTA domain	PF03793	NA	NA	NA	NA	MAG_164_2	0	0	0	0	0	0.83575	0	0	0	0.516449	0	0	0	0	0	0	0	2	0	0	0	3	0	0
c_000000022755	2821	3364	Glycosyl transferase family 2	PF00535	NA	NA	NA	NA	MAG_164_2	0	0	0	0	0	0	0	0	0	0	0	0	0	0	0	0	0	0	0	0	0	0	0	0
c_000000022755	1647	2643	Glycosyl transferase family 2	PF00535	NA	NA	NA	NA	MAG_164_2	0	0	0	0	0	0	0	0	0	0	0	0	0	0	0	0	0	0	0	0	0	0	0	0
c_000000021435	7076	8405	NA	NA	NA	NA	NA	NA	MAG_164_2	0	0	0	0	0	0	0	0	0	0.426387	0	0	0	0	0	0	0	0	0	0	0	1	0	0
c_000000021435	318	789	NA	NA	NA	NA	NA	NA	MAG_164_2	0	0	0	0	0	0	0	0	0	0	0	0	0	0	0	0	0	0	0	0	0	0	0	0
c_000000020619	1169	1721	NA	NA	NA	NA	NA	NA	MAG_164_2	0	0	0	0	0	0	0	0	0	3.01064	0	0	0	0	0	0	0	0	0	0	0	2	0	0
c_000000093386	2515	3328	NADH ubiquinone oxidoreductase, 20 Kd subunit	PF01058	NA	NA	NA	NA	MAG_164_2	0	0	0	0	0	0	0	0	0	0	0	0	0	0	0	0	0	0	0	0	0	0	0	0
c_000000087146	2938	3517	NA	NA	NA	NA	NA	NA	MAG_164_2	0	0	0	0	0	0	0	0	0	0	0	0	0	0	0	0	0	0	0	0	0	0	0	0
c_000000087146	366	849	Phage terminase, small subunit	PF05119	NA	NA	NA	NA	MAG_164_2	0	0	0	0	0	0	0	0	0	0	0	0	0	0	0	0	0	0	0	0	0	0	0	0
c_000000086642	6062	6365	NA	NA	NA	NA	NA	NA	MAG_164_2	0	0	0	0	0	0	0	0	0	0	0	0	0	0	0	0	0	0	0	0	0	0	0	0
c_000000086642	2112	2733	NA	NA	NA	NA	NA	NA	MAG_164_2	0	0	0	0	0	0	0	0	0	0	0	0	0	0	0	0	0	0	0	0	0	0	0	0
c_000000083498	1847	2549	NA	NA	NA	NA	NA	NA	MAG_164_2	0	0	0	0	0	0	0	0	0	0	0	0	0	0	0	0	0	0	0	0	0	0	0	0
c_000000083498	2	1499	NA	NA	NA	NA	NA	NA	MAG_164_2	0	0	0	0	0	0	0	0	0	0	0	0	0	0	0	0	0	0	0	0	0	0	0	0
c_000000077243	2	266	NA	NA	NA	NA	NA	NA	MAG_164_2	0	0	0	0	0	0	0	0	0	0	0	0	0	0	0	0	0	0	0	0	0	0	0	0
c_000000082346	2342	3104	Sodium:solute symporter family	PF00474	NA	NA	NA	NA	MAG_164_2	0	0	0	0	0	0	0	0	0	0	0	0	0	0	0	0	0	0	0	0	0	0	0	0
c_000000082346	1709	2312	4Fe-4S single cluster domain	PF13353	NA	NA	NA	NA	MAG_164_2	0	0	0	0	0	0	0	0	0	0	0	0	0	0	0	0	0	0	0	0	0	0	0	0
c_000000082346	1283	1679	QueF-like protein	PF14489	NA	NA	NA	NA	MAG_164_2	0	0	0	0	0	0	0	0	0	0	0	0	0	0	0	0	0	0	0	0	0	0	0	0
c_000000082346	424	1153	PHP domain	PF02811	NA	NA	NA	NA	MAG_164_2	0	0	0	0	0	0	0	0	0	0	0	0	0	0	0	0	0	0	0	0	0	0	0	0
c_000000080858	9496	9649	NA	NA	NA	NA	NA	NA	MAG_164_2	0	0	0	0	0	0	0	0	0	0	0	0	0	0	0	0	0	0	0	0	0	0	0	0
c_000000080858	8815	9259	Stress responsive A/B Barrel Domain	PF07876	NA	NA	NA	NA	MAG_164_2	0	0	0	0	0	0	0	0	0	0	0	0	0	0	0	0	0	0	0	0	0	0	0	0
c_000000080858	3651	6210	Protein of unknown function (DUF3417)	PF11897	Pathway modules; Carbohydrate metabolism; Other carbohydrate metabolism	M00855	Glycogen degradation, glycogen => glucose-6P	M00855	MAG_164_2	0	0	0	0	0	0	0	0	0	0.40547	0		0	0	0	0	0	0	0	0	0	2	0	1
c_000000080858	2795	3500	Phage integrase family	PF00589	NA	NA	NA	NA	MAG_164_2	0	0	0	0	0	0	0	0	0	0	0	0	0	0	0	0	0	0	0	0	0	0	0	0
c_000000080858	427	1462	Radical SAM superfamily	PF04055	NA	NA	NA	NA	MAG_164_2	0	0	0	0	0	0	0	0	0	0	0	0	0	0	0	0	0	0	0	0	0	0	0	0
c_000000050945	139	1099	Uroporphyrinogen decarboxylase (URO-D)	PF01208	NA	NA	NA	NA	MAG_164_2	0	0	0	0	0	0	0	0	0	0	0	0	0	0	0	0	0	0	0	0	0	0	0	0
c_000000052994	4491	4680	NA	NA	NA	NA	NA	NA	MAG_164_2	0	0	0	0	0	0	0	0	0	0	0	0	0	0	0	0	0	0	0	0	0	0	0	0
c_000000052994	140	1820	Type II/IV secretion system protein	PF00437	NA	NA	NA	NA	MAG_164_2	0	0	0	0	0	0	0		0	0	0	0	0	0	0	0	0	0	0	1	0	0	0	0
c_000000050738	1	1249	NPCBM/NEW2 domain	PF08305	NA	NA	NA	NA	MAG_164_2	0	0	0	0	0	0	0	0	0	0.936468	0	0	0	0	0	0	0	0	0	0	0	2	0	0
c_000000030698	694	1675	GDP-mannose 4,6 dehydratase	PF16363	Pathway modules; Carbohydrate metabolism; Other carbohydrate metabolism	M00632	Galactose degradation, Leloir pathway, galactose => alpha-D-glucose-1P	M00632	MAG_164_2	0	0	0	0	0	0	0	0	0	0	0	0	0	0	0	0	0	0	0	0	0	0	0	0
c_000000024122	1728	2022	NA	NA	NA	NA	NA	NA	MAG_164_2	0	0	0	0	0	0	0	0	0	0	0	0	0	0	0	0	0	0	0	0	0	0	0	0
c_000000024122	2	77	NA	NA	NA	NA	NA	NA	MAG_164_2	0	0	0	0	0	0	0	0	0	0	0	0	0	0	0	0	0	0	0	0	0	0	0	0
c_000000015698	1281	2193	AAA domain	PF13614	NA	NA	NA	NA	MAG_164_2	0	0	0	0	0	0	0	0	0	0	0	0	0	0	0	0	0	0	0	0	0	0	0	0
c_000000097993	3981	4209	Protein of unknown function DUF104	PF01954	NA	NA	NA	NA	MAG_164_2	0	0	0	0	0	0	0	0	0	0	0	0	0	0	0	0	0	0	0	0	0	0	0	0
c_000000097993	2202	3846	NAD synthase	PF02540	Pathway modules; Metabolism of cofactors and vitamins; Cofactor and vitamin metabolism!!!Pathway modules; Metabolism of cofactors and vitamins; Cofactor and vitamin metabolism	M00115!!!M00912	NAD biosynthesis, aspartate => quinolinate => NAD!!!NAD biosynthesis, tryptophan => quinolinate => NAD	M00115!!!M00912	MAG_164_2	0	0	0	0	0	0	0	0	0	0	0	0	0	0	0	0	0	0	0	0	0	0	0	0
c_000000097993	906	2154	Amidohydrolase family	PF01979	Pathway modules; Metabolism of cofactors and vitamins; Cofactor and vitamin metabolism	M00930	Menaquinone biosynthesis, futalosine pathway	M00930	MAG_164_2	0	0	0	0	0	0	0	0	0	0	0	0	0	0	0	0	0	0	0	0	0	0	0	0
c_000000092089	1091	2858	NA	NA	NA	NA	NA	NA	MAG_164_2	0	0	0	0	0	0	0	0	0	0.299915	0	0	0	0	0	0	0	0	0	0	0	1	0	0
c_000000088465	2597	3746	Sodium/calcium exchanger protein	PF01699	NA	NA	NA	NA	MAG_164_2	0	0	0	0	0	0	0	0	0	0	0	0	0	0	0	0	0	0	0	0	0	0	0	0
c_000000088465	0	387	Bacterial sugar transferase	PF02397	NA	NA	NA	NA	MAG_164_2	0	0	0	0	0	0	0	0	0	0	0	0	0	0	0	0	0	0	0	0	0	0	0	0
c_000000084505	2630	3791	Family of unknown function (DUF5335)	PF17269	NA	NA	NA	NA	MAG_164_2	0	0	0	0	0	0	0	0	0	0	0	0	0	0	0	0	0	0	0	0	0	0	0	0
c_000000080017	1149	1896	Methyltransferase domain	PF13847	NA	NA	NA	NA	MAG_164_2	0	0	0	0	0	0	0	0	0	0.922008	0	0	0	0	0	0	0	0	0	0	0	1	0	0
c_000000076897	1175	2768	Glycosyl hydrolases family 43	PF04616	NA	NA	NA	NA	MAG_164_2	0	0	0	0	0	0	0	0	0	0.34052	0	0	0	0	0	0	0	0	0	0	0	1	0	0
c_000000076897	1	835	NA	NA	NA	NA	NA	NA	MAG_164_2	0	0	0	0	0	0	0	0	0	1.56483	0	0	0	0	0	0	0	0	0	0	0	2	0	0
c_000000067177	1615	2611	tRNA synthetases class I (W and Y)	PF00579	NA	NA	NA	NA	MAG_164_2	0	0	0	0	0	0	0	0	0	0	0	0	0	0	0	0	0	0	0	0	0	0	0	0
c_000000056617	2313	2814	Ferritin-like domain	PF00210	NA	NA	NA	NA	MAG_164_2	0	0	0	0	0	0	0	0	0	0	0	0	0	0	0	0	0	0	0	0	0	0	0	0
c_000000048529	3295	4483	Oxidoreductase family, NAD-binding Rossmann fold	PF01408	NA	NA	NA	NA	MAG_164_2	0	0	0	0	0	0	0	0	0	0	0	0	0	0	0	0	0	0	0	0	0	0	0	0
c_000000048529	2	1130	Histidine kinase-, DNA gyrase B-, and HSP90-like ATPase	PF02518	NA	NA	NA	NA	MAG_164_2	0	0	0	0	0	0	0		0	0	0	0	0	0	0	0	0	0	0	1	0	0	0	0
c_000000038497	2352	3321	Collagen triple helix repeat (20 copies)	PF01391	NA	NA	NA	NA	MAG_164_2	0	0	0	0	0	0	0	0	0	1.29399	0	0	0	0	0	0	0	0	0	0	0	2	0	0
c_000000038497	699	2181	UvrC Helix-hairpin-helix N-terminal	PF08459	NA	NA	NA	NA	MAG_164_2	0	0	0	0	0	0	0	0	0	0	0	0	0	0	0	0	0	0	0	0	0	0	0	0
c_000000048277	0	303	NA	NA	NA	NA	NA	NA	MAG_164_2	0	0	0	0	0	0	0	0	0	5.8762	0	0	0	0	0	0	0	0	0	0	0	1	0	0
c_000000091074	2741	2906	NA	NA	NA	NA	NA	NA	MAG_164_2	0	0	0	0	0	0	0	0	0	0	0	0	0	0	0	0	0	0	0	0	0	0	0	0
c_000000077218	3646	3838	NA	NA	NA	NA	NA	NA	MAG_164_2	0	0	0	0	0	0	0	0	0	0	0	0	0	0	0	0	0	0	0	0	0	0	0	0
c_000000024122	5433	6600	Bacterial archaeo-eukaryotic release factor family 3	PF18845	NA	NA	NA	NA	MAG_164_2	0	0	0	0	0	0	0	0	0	0	0	0	0	0	0	0	0	0	0	0	0	0	0	0
c_000000062688	2136	2946	Sigma-70, region 4	PF04545	NA	NA	NA	NA	MAG_164_2	0	0	0	0	0	0		0	0	0.823469	0		0	0	0	0	0	0	1	0	0	1	0	2
c_000000078511	195	645	D-Tyr-tRNA(Tyr) deacylase	PF02580	NA	NA	NA	NA	MAG_164_2	0	0	0	0	0	0	0	0	0	0	0	0	0	0	0	0	0	0	0	0	0	0	0	0
c_000000012065	434	620	NA	NA	NA	NA	NA	NA	MAG_164_2	0	0	0	0	0	0	0	0	0	0	0	0	0	0	0	0	0	0	0	0	0	0	0	0
c_000000012065	701	1877	VWA domain containing CoxE-like protein	PF05762	NA	NA	NA	NA	MAG_164_2	0	0	0	0	0	0	0	0	0	0	0	0	0	0	0	0	0	0	0	0	0	0	0	0
c_000000012065	1866	4107	NA	NA	NA	NA	NA	NA	MAG_164_2	0	0	0	0	0	0	0	0	0	0.234453	0	0	0	0	0	0	0	0	0	0	0	1	0	0
c_000000034534	870	1968	DNA polymerase III beta subunit, C-terminal domain	PF02768	NA	NA	NA	NA	MAG_164_2	0	0	0	0	0	1.37994	0	0	0	1.08974	0	0	0	0	0	0	0	1	0	0	0	2	0	0
c_000000048912	3038	3830	ABC-2 family transporter protein	PF06182	NA	NA	NA	NA	MAG_164_2	0	0	0	0	0	0	0	0	0	0	0	0	0	0	0	0	0	0	0	0	0	0	0	0
c_000000092613	341	887	Proteasome subunit	PF00227	NA	NA	NA	NA	MAG_164_2	0	0	0	0	0	0	0	0	0	0	0	0	0	0	0	0	0	0	0	0	0	0	0	0
c_000000044535	3808	5488	YXWGXW repeat (2 copies)	PF12779	NA	NA	NA	NA	MAG_164_2	0	0	0	0	0	0	0		0	0	0	0	0	0	0	0	0	0	0	1	0	0	0	0
c_000000084505	2	1490	Oxygen tolerance	PF13584	NA	NA	NA	NA	MAG_164_2	0	0	0	0	0	0	0	0	0	0	0	0	0	0	0	0	0	0	0	0	0	0	0	0
c_000000046449	3936	5004	NAD dependent epimerase/dehydratase family	PF01370	NA	NA	NA	NA	MAG_164_2	0	0	0	0	0	0	0	0	0	0	0	0	0	0	0	0	0	0	0	0	0	0	0	0
c_000000033389	2676	2928	NA	NA	NA	NA	NA	NA	MAG_164_2	0	0	0	0	0	0	0	0	0	0	0	0	0	0	0	0	0	0	0	0	0	0	0	0
c_000000026264	1109	1535	NA	NA	NA	NA	NA	NA	MAG_164_2	0	0	0	0	0	0	0	0	0	0	0	0	0	0	0	0	0	0	0	0	0	0	0	0
c_000000079426	0	567	Tetratricopeptide repeat	PF14559	NA	NA	NA	NA	MAG_164_2	0	0	0	0	0	0	0	0	0	0	0	0	0	0	0	0	0	0	0	0	0	0	0	0
c_000000094654	2004	2280	NA	NA	NA	NA	NA	NA	MAG_164_2	0	0	0	0	0	0	0	0	0	0	0	0	0	0	0	0	0	0	0	0	0	0	0	0
c_000000052560	2051	2273	FeoA domain	PF04023	NA	NA	NA	NA	MAG_164_2	0	0	0	0	0	0	0	0	0	0	0	0	0	0	0	0	0	0	0	0	0	0	0	0
c_000000056959	1243	1759	Biopolymer transport protein ExbD/TolR	PF02472	NA	NA	NA	NA	MAG_164_2	0	0	0	0	0	0	0	0	0	0	0	0	0	0	0	0	0	0	0	0	0	0	0	0
c_000000020497	325	1522	ABC transporter	PF00005	NA	NA	NA	NA	MAG_164_2	0	0	0	0	0	0	0	0	0	1.4891	0	0	0	0	0	0	0	0	0	0	0	3	0	0
c_000000016183	5035	5464	Type II secretion system (T2SS), protein I	PF02501	NA	NA	NA	NA	MAG_164_2	0	0	0	0	0	0	0	0	0	7.45825	0	0	0	0	0	0	0	0	0	0	0	3	0	0
c_000000068439	1487	3005	NA	NA	NA	NA	NA	NA	MAG_164_2	0	0	0	0	0	0	0	0	0	0	0	0	0	0	0	0	0	0	0	0	0	0	0	0
c_000000080955	1266	2400	Oxidoreductase family, NAD-binding Rossmann fold	PF01408	NA	NA	NA	NA	MAG_164_2	0	0	0	0	0	0	0	0	0	0	0	0	0	0	0	0	0	0	0	0	0	0	0	0
c_000000032920	936	1365	NA	NA	NA	NA	NA	NA	MAG_164_2	0	0	0	0	0	0	0	0	0	2.48608	0	0	0	0	0	0	0	0	0	0	0	1	0	0
c_000000042739	3248	5468	NA	NA	NA	NA	NA	NA	MAG_164_2	0	0	0	0	0	0	0	0	0	0.704154	0		0	0	0	0	0	0	0	0	0	3	0	1
c_000000071973	1504	1753	NA	NA	NA	NA	NA	NA	MAG_164_2	0	0	0	0	0	0	0	0	0	0	0	0	0	0	0	0	0	0	0	0	0	0	0	0
c_000000070765	976	1588	Flavoprotein	PF02441	Pathway modules; Metabolism of cofactors and vitamins; Cofactor and vitamin metabolism	M00117	Ubiquinone biosynthesis, prokaryotes, chorismate (+ polyprenyl-PP) => ubiquinol	M00117	MAG_164_2	0	0	0	0	0	0	0	0	0	0	0	0	0	0	0	0	0	0	0	0	0	0	0	0
c_000000024605	3661	4255	MobA-like NTP transferase domain	PF12804	NA	NA	NA	NA	MAG_164_2	0	0	0	0	0	0	0	0	0	0	0	0	0	0	0	0	0	0	0	0	0	0	0	0
c_000000031943	2521	4510	UvrD-like helicase C-terminal domain	PF13361	NA	NA	NA	NA	MAG_164_2	0	0	0	0	0	0	0	0	0	0	0	0	0	0	0	0	0	0	0	0	0	0	0	0
c_000000077526	3812	4031	NA	NA	NA	NA	NA	NA	MAG_164_2	0	0	0	0	0	0	0	0	0	0	0	0	0	0	0	0	0	0	0	0	0	0	0	0
c_000000032791	1320	1881	Pyruvate ferredoxin/flavodoxin oxidoreductase	PF01558	NA	NA	NA	NA	MAG_164_2	0	0	0	0	0	0	0	0	0	0	0	0	0	0	0	0	0	0	0	0	0	0	0	0
c_000000029027	240	1563	Tetratricopeptide repeat	PF13432	NA	NA	NA	NA	MAG_164_2	0	0	0	0	0	0	0	0	0	0	0	0	0	0	0	0	0	0	0	0	0	0	0	0
c_000000043487	1699	2860	Aminotransferase class-V	PF00266	NA	NA	NA	NA	MAG_164_2	0	0	0	0	0	0	0	0	0	0	0	0	0	0	0	0	0	0	0	0	0	0	0	0
c_000000070176	3274	4201	Inosine-uridine preferring nucleoside hydrolase	PF01156	NA	NA	NA	NA	MAG_164_2	0	0	0	0	0	0	0	0	0	1.40702	0	0	0	0	0	0	0	0	0	0	0	2	0	0
c_000000087138	0	540	NA	NA	NA	NA	NA	NA	MAG_164_2	0	0	0	0	0	0	0	0	0	0	0	0	0	0	0	0	0	0	0	0	0	0	0	0
c_000000055740	2	503	NA	NA	NA	NA	NA	NA	MAG_164_2	0	0	0	0	0	0	0	0	0	0	0	0	0	0	0	0	0	0	0	0	0	0	0	0
c_000000039426	4674	5052	Bacterial sugar transferase	PF02397	NA	NA	NA	NA	MAG_164_2	0	0	0	0	0	0	0	0	0	0	0	0	0	0	0	0	0	0	0	0	0	0	0	0
c_000000067683	0	408	YicC-like family, N-terminal region	PF03755	NA	NA	NA	NA	MAG_164_2	0	0	0	0	0	0		0	0	0	0	0	0	0	0	0	0	0	1	0	0	0	0	0
c_000000065941	735	2085	Putative oxidoreductase C terminal domain	PF16490	NA	NA	NA	NA	MAG_164_2	0	0	0	0	0	0	0	0	0	0.418856	0	0	0	0	0	0	0	0	0	0	0	1	0	0
c_000000042202	96	2079	Aerotolerance regulator N-terminal	PF07584	NA	NA	NA	NA	MAG_164_2	0	0	0	0	0	0	0	0	0	0.265813	0	0	0	0	0	0	0	0	0	0	0	1	0	0
c_000000024181	0	702	Methyltransferase domain	PF13847	NA	NA	NA	NA	MAG_164_2	0	0	0	0	0	0	0	0	0	0	0	0	0	0	0	0	0	0	0	0	0	0	0	0
c_000000027999	837	1632	Cytidylyltransferase	PF02348	NA	NA	NA	NA	MAG_164_2	0	0	0	0	0	0	0	0	0	0.838556	0	0	0	0	0	0	0	0	0	0	0	1	0	0
c_000000017221	2630	3353	NA	NA	NA	NA	NA	NA	MAG_164_2	0	0	0	0	0	0	0	0	0	0	0	0	0	0	0	0	0	0	0	0	0	0	0	0
c_000000065941	2190	3633	Oxidoreductase family, NAD-binding Rossmann fold	PF01408	NA	NA	NA	NA	MAG_164_2	0	0	0	0	0	0	0	0	0	0	0	0	0	0	0	0	0	0	0	0	0	0	0	0
c_000000016273	3639	3834	NIF3 (NGG1p interacting factor 3)	PF01784	NA	NA	NA	NA	MAG_164_2	0	0	0	0	0	0	0	0	0	0	0	0	0	0	0	0	0	0	0	0	0	0	0	0
c_000000096323	2040	2589	Protein of unknown function (DUF3341)	PF11821	NA	NA	NA	NA	MAG_164_2	0	0	0	0	0	0	0	0	0	3.06516	0	0	0	0	0	0	0	0	0	0	0	2	0	0
c_000000017286	311	1763	Sulfatase	PF00884	NA	NA	NA	NA	MAG_164_2	0	0	0	0	0	0	0	0	0	0	0	0	0	0	0	0	0	0	0	0	0	0	0	0
c_000000039047	1	661	Serine aminopeptidase, S33	PF12146	NA	NA	NA	NA	MAG_164_2	0	0	0	0	0	0	0	0	0	0	0	0	0	0	0	0	0	0	0	0	0	0	0	0
c_000000075914	1299	1839	NA	NA	NA	NA	NA	NA	MAG_164_2	0	0	0	0	0	0	0	0	0	0	0	0	0	0	0	0	0	0	0	0	0	0	0	0
c_000000012536	1	1297	UTP--glucose-1-phosphate uridylyltransferase	PF01704	Pathway modules; Carbohydrate metabolism; Other carbohydrate metabolism	M00892	UDP-N-acetyl-D-glucosamine biosynthesis, eukaryotes, glucose => UDP-GlcNAc	M00892	MAG_164_2	0	0	0	0	0	0	0	0	0	0	0	0	0	0	0	0	0	0	0	0	0	0	0	0
c_000000012536	1338	2451	Domain of unknown function (DUF362)	PF04015	NA	NA	NA	NA	MAG_164_2	0	0	0	0	0	0	0	0	0	0	0	0	0	0	0	0	0	0	0	0	0	0	0	0
c_000000012536	3151	3475	Surface antigen	PF01103	NA	NA	NA	NA	MAG_164_2	0	0	0	0	0	0	0	0	0	0	0	0	0	0	0	0	0	0	0	0	0	0	0	0
c_000000036050	956	1226	NifU-like domain	PF01106	NA	NA	NA	NA	MAG_164_2	0	0	0	0	0	0	0	0	0	0	0	0	0	0	0	0	0	0	0	0	0	0	0	0
c_000000025215	1	1300	Calcineurin-like phosphoesterase	PF00149	NA	NA	NA	NA	MAG_164_2	0	0	0	0	0	0	0	0	0	0	0	0	0	0	0	0	0	0	0	0	0	0	0	0
c_000000019928	1694	2150	NapC/NirT cytochrome c family, N-terminal region	PF03264	Pathway modules; Energy metabolism; Nitrogen metabolism	M00530	Dissimilatory nitrate reduction, nitrate => ammonia	M00530	MAG_164_2	0	0	0	0	0	0	0	0	0	0	0	0	0	0	0	0	0	0	0	0	0	0	0	0
c_000000079400	5046	5859	FHA domain	PF00498	NA	NA	NA	NA	MAG_164_2	0	0	0	0	0	0	0	0	0	0	0	0	0	0	0	0	0	0	0	0	0	0	0	0
c_000000029519	1660	1843	NA	NA	NA	NA	NA	NA	MAG_164_2	0	0	0	0	0	0	0	0	0	0	0	0	0	0	0	0	0	0	0	0	0	0	0	0
c_000000051784	1892	2804	NA	NA	NA	NA	NA	NA	MAG_164_2	0	0	0	0	0	0	0	0	0	0	0	0	0	0	0	0	0	0	0	0	0	0	0	0
c_000000089583	2300	3206	Carbon-nitrogen hydrolase	PF00795	NA	NA	NA	NA	MAG_164_2	0	0	0	0	0	0	0	0	0	0	0	0	0	0	0	0	0	0	0	0	0	0	0	0
c_000000078755	2713	3235	RNase H	PF00075	NA	NA	NA	NA	MAG_164_2	0	0	0	0	0	0	0	0	0	0	0	0	0	0	0	0	0	0	0	0	0	0	0	0
c_000000091430	1727	3296	Primosomal protein N C-terminal domain	PF18074	NA	NA	NA	NA	MAG_164_2	0	0	0	0	0	0	0	0	0	0	0	0	0	0	0	0	0	0	0	0	0	0	0	0
c_000000096288	1249	1984	Queuosine biosynthesis protein QueC	PF06508	NA	NA	NA	NA	MAG_164_2	0	0	0	0	0	0	0	0	0	0	0	0	0	0	0	0	0	0	0	0	0	0	0	0
c_000000055869	2198	2519	NA	NA	NA	NA	NA	NA	MAG_164_2	0	0	0	0	0	0	0	0	0	0	0	0	0	0	0	0	0	0	0	0	0	0	0	0
c_000000048529	4673	6683	NA	NA	NA	NA	NA	NA	MAG_164_2	0	0	0	0	0	0	0	0	0	0.264459	0	0	0	0	0	0	0	0	0	0	0	1	0	0
c_000000025821	430	910	PilZ domain	PF07238	NA	NA	NA	NA	MAG_164_2	0	0	0	0	0	0	0	0	0	0	0	0	0	0	0	0	0	0	0	0	0	0	0	0
c_000000096323	1	292	NA	NA	NA	NA	NA	NA	MAG_164_2	0	0	0	0	0	0	0	0	0	0	0	0	0	0	0	0	0	0	0	0	0	0	0	0
c_000000012712	0	1038	DHH family	PF01368	NA	NA	NA	NA	MAG_164_2	0	0	0	0	0	0	0	0	0	0	0	0	0	0	0	0	0	0	0	0	0	0	0	0
c_000000012712	1166	1601	NA	NA	NA	NA	NA	NA	MAG_164_2	0	0	0	0	0	0	0	0	0	0	0	0	0	0	0	0	0	0	0	0	0	0	0	0
c_000000012712	3475	3634	NA	NA	NA	NA	NA	NA	MAG_164_2	0	0	0	0	0	0	0	0	0	0	0	0	0	0	0	0	0	0	0	0	0	0	0	0
c_000000021435	5846	6950	Integral membrane protein TerC family	PF03741	NA	NA	NA	NA	MAG_164_2	0	0	0	0	0	0	0	0	0	0	0	0	0	0	0	0	0	0	0	0	0	0	0	0
c_000000089322	661	2179	Transglutaminase-like superfamily	PF01841	NA	NA	NA	NA	MAG_164_2	0	0	0	0	0	0	0	0	0	0.725329	0	0	0	0	0	0	0	0	0	0	0	2	0	0
c_000000075740	1743	2571	NA	NA	NA	NA	NA	NA	MAG_164_2	0	0	0	0	0	0	0	0	0	0	0	0	0	0	0	0	0	0	0	0	0	0	0	0
c_000000067683	2420	3539	Prephenate dehydratase	PF00800	Pathway modules; Amino acid metabolism; Aromatic amino acid metabolism!!!Pathway modules; Amino acid metabolism; Aromatic amino acid metabolism!!!Pathway modules; Amino acid metabolism; Aromatic amino acid metabolism	M00024!!!M00025!!!M00040	Phenylalanine biosynthesis, chorismate => phenylpyruvate => phenylalanine!!!Tyrosine biosynthesis, chorismate => HPP => tyrosine!!!Tyrosine biosynthesis, chorismate => arogenate => tyrosine	M00024!!!M00025!!!M00040	MAG_164_2	0	0	0	0	0	0	0	0	0	0.522885	0	0	0	0	0	0	0	0	0	0	0	1	0	0
c_000000085076	823	2926	N-acetylmuramoyl-L-alanine amidase	PF01520	NA	NA	NA	NA	MAG_164_2	0	0	0	0	0	0	0	0	0	0.255282	0	0	0	0	0	0	0	0	0	0	0	1	0	0
c_000000061907	1006	1738	NA	NA	NA	NA	NA	NA	MAG_164_2	0	0	0	0	0	0	0	0	0	0	0	0	0	0	0	0	0	0	0	0	0	0	0	0
c_000000065941	3855	4713	Trehalose utilisation	PF06283	NA	NA	NA	NA	MAG_164_2	0	0	0	0	0	0	0	0	0	0	0	0	0	0	0	0	0	0	0	0	0	0	0	0
c_000000012754	4006	4432	NA	NA	NA	NA	NA	NA	MAG_164_2	0	0	0	0	0	0	0	0	0	0	0	0	0	0	0	0	0	0	0	0	0	0	0	0
c_000000075740	637	1747	NA	NA	NA	NA	NA	NA	MAG_164_2	0	0	0	0	0	0	0	0	0	0	0	0	0	0	0	0	0	0	0	0	0	0	0	0
c_000000049171	3303	3531	NA	NA	NA	NA	NA	NA	MAG_164_2	0	0	0	0	0	0	0	0	0	0	0	0	0	0	0	0	0	0	0	0	0	0	0	0
c_000000063977	1	1237	alpha-L-rhamnosidase	PF17132	NA	NA	NA	NA	MAG_164_2	0	0	0	0	0	0	0	0	0	0.484346	0	0	0	0	0	0	0	0	0	0	0	1	0	0
c_000000046449	2	566	ABC-2 type transporter	PF01061	NA	NA	NA	NA	MAG_164_2	0	0	0	0	0	0	0	0	0	0	0	0	0	0	0	0	0	0	0	0	0	0	0	0
c_000000016183	1314	2742	NA	NA	NA	NA	NA	NA	MAG_164_2	0	0	0	0	0	0	0	0	0	0	0	0	0	0	0	0	0	0	0	0	0	0	0	0
c_000000019118	4513	4591	NA	NA	NA	NA	NA	NA	MAG_164_2	0	0	0	0	0	0	0	0	0	0	0	0	0	0	0	0	0	0	0	0	0	0	0	0
c_000000024786	1070	2588	NA	NA	NA	NA	NA	NA	MAG_164_2	0	0	0	0	0	0	0	0	0	0.35954	0	0	0	0	0	0	0	0	0	0	0	1	0	0
c_000000065039	5011	6808	von Willebrand factor type A domain	PF00092	NA	NA	NA	NA	MAG_164_2	0	0	0	0	0	0	0	0	0	0.297004	0	0	0	0	0	0	0	0	0	0	0	1	0	0
c_000000078933	2301	2472	NA	NA	NA	NA	NA	NA	MAG_164_2	0	0	0	0	0	0	0	0	0	0	0	0	0	0	0	0	0	0	0	0	0	0	0	0
c_000000085576	927	1284	NA	NA	NA	NA	NA	NA	MAG_164_2	0	0	0	0	0	0	0	0	0	3.83447	0	0	0	0	0	0	0	0	0	0	0	1	0	0
c_000000015960	745	1522	UvrB/uvrC motif	PF02151	NA	NA	NA	NA	MAG_164_2	0	0	0	0	0	0	0	0	0	0	0		0	0	0	0	0	0	0	0	0	0	0	1
c_000000091430	822	1692	Calcineurin-like phosphoesterase	PF00149	NA	NA	NA	NA	MAG_164_2	0	0	0	0	0	0	0	0	0	0	0	0	0	0	0	0	0	0	0	0	0	0	0	0
c_000000050406	1956	2595	CoA binding domain	PF02629	NA	NA	NA	NA	MAG_164_2	0	0	0	0	0	0	0	0	0	0	0	0	0	0	0	0	0	0	0	0	0	0	0	0
c_000000021895	1302	2349	NA	NA	NA	NA	NA	NA	MAG_164_2	0	0	0	0	0	0	0	0	0	0	0	0	0	0	0	0	0	0	0	0	0	0	0	0
c_000000075795	5010	5721	Tetratricopeptide repeat	PF13424	NA	NA	NA	NA	MAG_164_2	0	0	0	0	0	0	0	0	0	0	0	0	0	0	0	0	0	0	0	0	0	0	0	0
c_000000058151	1	1111	Alpha-L-fucosidase	PF01120	NA	NA	NA	NA	MAG_164_2	0	0	0	0	0	0	0	0	0	1.61005	0	0	0	0	0	0	0	0	0	0	0	3	0	0
c_000000082799	803	2408	GDSL-like Lipase/Acylhydrolase family	PF13472	NA	NA	NA	NA	MAG_164_2	0	0	0	0	0	0	0	0	0	0	0	0	0	0	0	0	0	0	0	0	0	0	0	0
c_000000065287	924	1497	Hemerythrin HHE cation binding domain	PF01814	NA	NA	NA	NA	MAG_164_2	0	0	0	0	0	0	0	0	0	0	0	0	0	0	0	0	0	0	0	0	0	0	0	0
c_000000081676	4971	5547	SNARE associated Golgi protein	PF09335	NA	NA	NA	NA	MAG_164_2	0	0	0	0	0	0	0	0	0	1.42583	0	0	0	0	0	0	0	0	0	0	0	1	0	0
c_000000097174	2993	4103	ATPase family associated with various cellular activities (AAA)	PF07726	NA	NA	NA	NA	MAG_164_2	0	0	0	0	0	0	0	0	0	0	0	0	0	0	0	0	0	0	0	0	0	0	0	0
c_000000013185	819	1929	Barrel-sandwich domain of CusB or HlyD membrane-fusion	PF16576	NA	NA	NA	NA	MAG_164_2	0	0	0	0	0	0	0	0	0	0.539762	0	0	0	0	0	0	0	0	0	0	0	1	0	0
c_000000013185	2102	2789	Sigma-70 region 2	PF04542	NA	NA	NA	NA	MAG_164_2	0	0	0	0	0	0	0	0	0	2.08112	0	0	0	0	0	0	0	0	0	0	0	2	0	0
c_000000013185	2815	3112	Putative zinc-finger	PF13490	NA	NA	NA	NA	MAG_164_2	0	0	0	0	0	0	0	0	0	0	0	0	0	0	0	0	0	0	0	0	0	0	0	0
c_000000013185	3151	3772	NA	NA	NA	NA	NA	NA	MAG_164_2	0	0	0	0	0	0	0	0	0	0	0	0	0	0	0	0	0	0	0	0	0	0	0	0
c_000000055869	146	437	NA	NA	NA	NA	NA	NA	MAG_164_2	0	0	0	0	0	0	0	0	0	0	0	0	0	0	0	0	0	0	0	0	0	0	0	0
c_000000024846	603	885	RelE-like toxin of type II toxin-antitoxin system HigB	PF05015	NA	NA	NA	NA	MAG_164_2	0	0	0	0	0	0	0		0	0	0	0	0	0	0	0	0	0	0	1	0	0	0	0
c_000000051784	1	952	NA	NA	NA	NA	NA	NA	MAG_164_2	0	0	0	0	0	0	0	0	0	0.673272	0	0	0	0	0	0	0	0	0	0	0	1	0	0
c_000000065758	3204	4161	Bacterial RNA polymerase, alpha chain C terminal domain	PF03118	NA	NA	NA	NA	MAG_164_2	0	0	0	0	0	0	0	0	0	0	0		0	0	0	0	0	0	0	0	0	0	0	1
c_000000032963	218	1208	Segregation and condensation protein ScpA	PF02616	NA	NA	NA	NA	MAG_164_2	0	0	0	0	0	0	0	0	0	0	0	0	0	0	0	0	0	0	0	0	0	0	0	0
c_000000056242	2978	4211	Serine aminopeptidase, S33	PF12146	NA	NA	NA	NA	MAG_164_2	0	0	0	0	0	0	0	0	0	0	0	0	0	0	0	0	0	0	0	0	0	0	0	0
c_000000045487	5362	5665	NA	NA	NA	NA	NA	NA	MAG_164_2	0	0	0	0	0	0	0	0	0	0	0	0	0	0	0	0	0	0	0	0	0	0	0	0
c_000000013206	1883	2072	NA	NA	NA	NA	NA	NA	MAG_164_2	0	0	0	0	0	0	0	0	0	0	0	0	0	0	0	0	0	0	0	0	0	0	0	0
c_000000013206	2178	2376	NA	NA	NA	NA	NA	NA	MAG_164_2	0	0	0	0	0	0	0	0	0	0	0	0	0	0	0	0	0	0	0	0	0	0	0	0
c_000000013206	2993	3263	Transglycosylase associated protein	PF04226	NA	NA	NA	NA	MAG_164_2	0	0	0	0	0	0		0	0	0	0	0	0	0	0	0	0	0	2	0	0	0	0	0
c_000000086322	3122	3455	Cysteine-rich secretory protein family	PF00188	NA	NA	NA	NA	MAG_164_2	0	0	0	0	0	0	0	0	0	0	0	0	0	0	0	0	0	0	0	0	0	0	0	0
c_000000077097	1966	3016	NA	NA	NA	NA	NA	NA	MAG_164_2	0	0	0	0	0	0	0		0	0	0	0	0	0	0	0	0	0	0	1	0	0	0	0
c_000000034621	6543	6927	NusB family	PF01029	NA	NA	NA	NA	MAG_164_2	0	0	0	0	0	0	0	0	0	0	0	0	0	0	0	0	0	0	0	0	0	0	0	0
c_000000078297	214	943	Peptidase family M48	PF01435	NA	NA	NA	NA	MAG_164_2	0	0	0	0	0	0	0	0	0	0	0	0	0	0	0	0	0	0	0	0	0	0	0	0
c_000000097855	3280	3871	NA	NA	NA	NA	NA	NA	MAG_164_2	0	0	0	0	0	0	0	0	0	0	0	0	0	0	0	0	0	0	0	0	0	0	0	0
c_000000074932	3975	4356	Protein of unknown function (DUF423)	PF04241	NA	NA	NA	NA	MAG_164_2	0	0	0	0	0	0	0	0	0	0	0	0	0	0	0	0	0	0	0	0	0	0	0	0
c_000000086487	1654	2533	NA	NA	NA	NA	NA	NA	MAG_164_2	0	0	0	0	0	0	0	0	0	0	0	0	0	0	0	0	0	0	0	0	0	0	0	0
c_000000064891	1100	2000	Bacterial regulatory helix-turn-helix protein, lysR family	PF00126	NA	NA	NA	NA	MAG_164_2	0	0	0	0	0	0	0	0	0	0	0	0	0	0	0	0	0	0	0	0	0	0	0	0
c_000000050579	2024	2690	Metallo-beta-lactamase superfamily	PF00753	NA	NA	NA	NA	MAG_164_2	0	0	0	0	0	0	0	0	0	0	0	0	0	0	0	0	0	0	0	0	0	0	0	0
c_000000050548	3081	3642	SecA Wing and Scaffold domain	PF07516	NA	NA	NA	NA	MAG_164_2	0	0	0	0	0	0	0	0	0	0	0	0	0	0	0	0	0	0	0	0	0	0	0	0
c_000000017984	2	692	NADPH-dependent FMN reductase	PF03358	NA	NA	NA	NA	MAG_164_2	0	0	0	0	0	0	0	0	0	0	0	0	0	0	0	0	0	0	0	0	0	0	0	0
c_000000054772	2032	2782	Nickel-dependent hydrogenase	PF00374	NA	NA	NA	NA	MAG_164_2	0	0	0	0	0	0	0	0	0	0.920539	0	0	0	0	0	0	0	0	0	0	0	1	0	0
c_000000017002	167	1055	Diacylglycerol kinase catalytic domain	PF00781	NA	NA	NA	NA	MAG_164_2	0	0	0	0	0	0	0	0	0	0	0	0	0	0	0	0	0	0	0	0	0	0	0	0
c_000000095371	923	1694	NA	NA	NA	NA	NA	NA	MAG_164_2	0	0	0	0	0	0	0	0	0	0	0	0	0	0	0	0	0	0	0	0	0	0	0	0
c_000000034690	1665	2757	3-Deoxy-D-manno-octulosonic-acid transferase (kdotransferase)	PF04413	Pathway modules; Glycan metabolism; Lipopolysaccharide metabolism!!!Pathway modules; Glycan metabolism; Lipopolysaccharide metabolism	M00060!!!M00866	KDO2-lipid A biosynthesis, Raetz pathway, LpxL-LpxM type!!!KDO2-lipid A biosynthesis, Raetz pathway, non-LpxL-LpxM type	M00060!!!M00866	MAG_164_2	0	0	0	0	0	0	0	0	0	0	0	0	0	0	0	0	0	0	0	0	0	0	0	0
c_000000030439	3371	3569	NA	NA	NA	NA	NA	NA	MAG_164_2	0	0	0	0	0	0	0	0	0	0	0	0	0	0	0	0	0	0	0	0	0	0	0	0
c_000000055318	80	1550	ATP synthase alpha/beta family, nucleotide-binding domain	PF00006	Pathway modules; Energy metabolism; ATP synthesis	M00157	F-type ATPase, prokaryotes and chloroplasts	M00157	MAG_164_2	0	0	0	0	0	0	0	0	0	0.38177	0	0	0	0	0	0	0	0	0	0	0	1	0	0
c_000000019477	559	1705	Enolase C-terminal domain-like	PF13378	Pathway modules; Metabolism of cofactors and vitamins; Cofactor and vitamin metabolism!!!Pathway modules; Metabolism of cofactors and vitamins; Cofactor and vitamin metabolism	M00116!!!M00932	Menaquinone biosynthesis, chorismate (+ polyprenyl-PP) => menaquinol!!!Phylloquinone biosynthesis, chorismate (+ phytyl-PP) => phylloquinol	M00116!!!M00932	MAG_164_2	0	0	0	0	0	0	0	0	0	1.03403	0	0	0	0	0	0	0	0	0	0	0	2	0	0
c_000000081562	1766	2195	KaiB domain	PF07689	NA	NA	NA	NA	MAG_164_2	0	0	0	0	0	0	0	0	0	0	0	0	0	0	0	0	0	0	0	0	0	0	0	0
c_000000045487	705	2187	FAD dependent oxidoreductase	PF01266	NA	NA	NA	NA	MAG_164_2	0	0	0	0	0	0	0	0	0	0	0	0	0	0	0	0	0	0	0	0	0	0	0	0
c_000000076897	2868	3063	NA	NA	NA	NA	NA	NA	MAG_164_2	0	0	0	0	0	0	0	0	0	0	0	0	0	0	0	0	0	0	0	0	0	0	0	0
c_000000034621	2520	3708	Carbamoyl-phosphate synthase small chain, CPSase domain	PF00988	Pathway modules; Nucleotide metabolism; Pyrimidine metabolism	M00051	Uridine monophosphate biosynthesis, glutamine (+ PRPP) => UMP	M00051	MAG_164_2	0	0	0	0	0	0	0	0	0	0	0	0	0	0	0	0	0	0	0	0	0	0	0	0
c_000000067055	2	743	Methyltransferase domain	PF08241	NA	NA	NA	NA	MAG_164_2	0	0	0	0	0	0	0	0	0	0	0	0	0	0	0	0	0	0	0	0	0	0	0	0
c_000000057848	2	1037	Glycosyl transferases group 1	PF00534	NA	NA	NA	NA	MAG_164_2	0	0	0	0	0	0	0	0	0	1.8227	0	0	0	0	0	0	0	0	0	0	0	3	0	0
c_000000079626	1356	2157	Beta-lactamase superfamily domain	PF12706	NA	NA	NA	NA	MAG_164_2	0	0	0	0	0	0	0	0	0	0	0	0	0	0	0	0	0	0	0	0	0	0	0	0
c_000000087146	1129	1405	NA	NA	NA	NA	NA	NA	MAG_164_2	0	0	0	0	0	0	0	0	0	0	0	0	0	0	0	0	0	0	0	0	0	0	0	0
c_000000058588	2595	3321	Cysteine-rich domain	PF02754	NA	NA	NA	NA	MAG_164_2	0	0	0	0	0	0	0	0	0	0	0	0	0	0	0	0	0	0	0	0	0	0	0	0
c_000000059228	2083	2950	NA	NA	NA	NA	NA	NA	MAG_164_2	0	0	0	0	0	0	0	0	0	0	0	0	0	0	0	0	0	0	0	0	0	0	0	0
c_000000052533	464	2582	ATP-grasp domain	PF13549	NA	NA	NA	NA	MAG_164_2	0	0	0	0	0	0	0	0	0	0	0	0	0	0	0	0	0	0	0	0	0	0	0	0
c_000000043690	1598	2528	ATP synthase A chain	PF00119	Pathway modules; Energy metabolism; ATP synthesis	M00157	F-type ATPase, prokaryotes and chloroplasts	M00157	MAG_164_2	0	0	0	0	0	0	0	0	0	0	0		0	0	0	0	0	0	0	0	0	0	0	1
c_000000052994	3879	4422	NA	NA	NA	NA	NA	NA	MAG_164_2	0	0	0	0	0	0	0	0	0	0	0	0	0	0	0	0	0	0	0	0	0	0	0	0
c_000000053802	5217	6120	NA	NA	NA	NA	NA	NA	MAG_164_2	0	0	0	0	0	0	0	0	0	0.710089	0	0	0	0	0	0	0	0	0	0	0	1	0	0
c_000000030439	752	1226	Putative zinc-finger	PF13490	NA	NA	NA	NA	MAG_164_2	0	0	0	0	0	0	0	0	0	0	0	0	0	0	0	0	0	0	0	0	0	0	0	0
c_000000025821	2562	2976	23S rRNA-intervening sequence protein	PF05635	NA	NA	NA	NA	MAG_164_2	0	0	0	0	0	0		0	0	0	0		0	0	0	0	0	0	1	0	0	0	0	1
c_000000017221	0	162	NA	NA	NA	NA	NA	NA	MAG_164_2	0	0	0	0	0	0	0	0	0	0	0	0	0	0	0	0	0	0	0	0	0	0	0	0
c_000000086642	4287	5706	MFS/sugar transport protein	PF13347	NA	NA	NA	NA	MAG_164_2	0	0	0	0	0	0	0	0	0	0	0	0	0	0	0	0	0	0	0	0	0	0	0	0
c_000000034036	1355	2369	pfkB family carbohydrate kinase	PF00294	NA	NA	NA	NA	MAG_164_2	0	0	0	0	0	0	0	0	0	1.32123	0	0	0	0	0	0	0	0	0	0	0	2	0	0
c_000000074675	570	1785	Type II secretion system (T2SS), protein F	PF00482	NA	NA	NA	NA	MAG_164_2	0	0	0	0	0	0	0	0	0	0	0	0	0	0	0	0	0	0	0	0	0	0	0	0
c_000000031122	8543	9818	Glycosyl transferase 4-like domain	PF13579	NA	NA	NA	NA	MAG_164_2	0	0	0	0	0	0	0	0	0	0	0	0	0	0	0	0	0	0	0	0	0	0	0	0
c_000000018977	3891	4980	WYL domain	PF13280	NA	NA	NA	NA	MAG_164_2	0	0	0	0	0	0	0	0	0	0.546212	0	0	0	0	0	0	0	0	0	0	0	1	0	0
c_000000074932	1661	2669	ATP-grasp domain	PF02655	NA	NA	NA	NA	MAG_164_2	0	0	0	0	0	0	0	0	0	0	0	0	0	0	0	0	0	0	0	0	0	0	0	0
c_000000070765	1739	3707	Tetratricopeptide repeat	PF13174	NA	NA	NA	NA	MAG_164_2	0	0	0	0	0	0	0	0	0	0.538308	0	0	0	0	0	0	0	0	0	0	0	2	0	0
c_000000068453	1082	2075	FAD synthetase	PF06574	Pathway modules; Metabolism of cofactors and vitamins; Cofactor and vitamin metabolism	M00125	Riboflavin biosynthesis, plants and bacteria, GTP => riboflavin/FMN/FAD	M00125	MAG_164_2	0	0	0	0	0	0	0	0	0	0	0	0	0	0	0	0	0	0	0	0	0	0	0	0
c_000000078783	1464	3177	Sodium:solute symporter family	PF00474	NA	NA	NA	NA	MAG_164_2	0	0	0	0	0	0	0	0	0	0.639275	0	0	0	0	0	0	0	0	0	0	0	2	0	0
c_000000055440	523	1654	Glucose / Sorbosone dehydrogenase	PF07995	NA	NA	NA	NA	MAG_164_2	0	0	0	0	0	0	0	0	0	0	0	0	0	0	0	0	0	0	0	0	0	0	0	0
c_000000034092	2845	4135	FAD binding domain	PF00890	Pathway modules; Metabolism of cofactors and vitamins; Cofactor and vitamin metabolism	M00115	NAD biosynthesis, aspartate => quinolinate => NAD	M00115	MAG_164_2	0	0	0	0	0	0	0	0	0	0	0	0	0	0	0	0	0	0	0	0	0	0	0	0
c_000000027900	4012	6145	Glycosyl hydrolases family 25	PF01183	NA	NA	NA	NA	MAG_164_2	0	0	0	0	0	0	0	0	0	0.491311	0	0	0	0	0	0	0	0	0	0	0	2	0	0
c_000000090371	3176	3404	Pyridoxal-phosphate dependent enzyme	PF00291	NA	NA	NA	NA	MAG_164_2	0	0	0	0	0	0	0	0	0	0	0	0	0	0	0	0	0	0	0	0	0	0	0	0
c_000000013853	193	2911	NA	NA	NA	NA	NA	NA	MAG_164_2	0	0	0	0	0	0	0	0	0	0.754212	0	0	0	0	0	0	0	0	0	0	0	4	0	0
c_000000081000	2010	2196	Ribosomal L32p protein family	PF01783	NA	NA	NA	NA	MAG_164_2	0	0	0	0	0	0	0	0	0	0	0	0	0	0	0	0	0	0	0	0	0	0	0	0
c_000000013853	2970	4260	ATP-grasp in the biosynthetic pathway with Ter operon	PF15632	NA	NA	NA	NA	MAG_164_2	0	0	0	0	0	0	0	0	0	0	0	0	0	0	0	0	0	0	0	0	0	0	0	0
c_000000065758	695	1301	Fatty acid hydroxylase superfamily	PF04116	NA	NA	NA	NA	MAG_164_2	0	0	0	0	0	0	0	0	0	0	0	0	0	0	0	0	0	0	0	0	0	0	0	0
c_000000027085	1767	2481	Protein of unknown function (DUF3341)	PF11821	NA	NA	NA	NA	MAG_164_2	0	0	0	0	0	0	0	0	0	0	0	0	0	0	0	0	0	0	0	0	0	0	0	0
c_000000020037	2425	2629	NA	NA	NA	NA	NA	NA	MAG_164_2	0	0	0	0	0	0	0	0	0	0	0	0	0	0	0	0	0	0	0	0	0	0	0	0
c_000000019477	0	483	Peptide methionine sulfoxide reductase	PF01625	NA	NA	NA	NA	MAG_164_2	0	0	0	0	0	0	0	0	0	0	0	0	0	0	0	0	0	0	0	0	0	0	0	0
c_000000062368	173	1154	Glycosyl transferase family 2	PF00535	NA	NA	NA	NA	MAG_164_2	0	0	0	0	0	0	0	0	0	0.627334	0	0	0	0	0	0	0	0	0	0	0	1	0	0
c_000000058576	283	1288	Flagellar motor switch protein FliM	PF02154	NA	NA	NA	NA	MAG_164_2	0	0	0	0	0	0	0	0	0	1.20246	0	0	0	0	0	0	0	0	0	0	0	2	0	0
c_000000059955	2	467	NA	NA	NA	NA	NA	NA	MAG_164_2	0	0	0	0	0	0	0	0	0	2.0851	0	0	0	0	0	0	0	0	0	0	0	1	0	0
c_000000016575	2396	3236	Dihydrodipicolinate synthetase family	PF00701	NA	NA	NA	NA	MAG_164_2	0	0	0	0	0	0	0		0	0	0	0	0	0	0	0	0	0	0	1	0	0	0	0
c_000000019928	1	91	NA	NA	NA	NA	NA	NA	MAG_164_2	0	0	0	0	0	0	0	0	0	0	0	0	0	0	0	0	0	0	0	0	0	0	0	0
c_000000096815	1	673	NA	NA	NA	NA	NA	NA	MAG_164_2	0	0	0	0	0	0	0	0	0	0	0		0	0	0	0	0	0	0	0	0	0	0	1
c_000000088488	0	1056	TCP-1/cpn60 chaperonin family	PF00118	NA	NA	NA	NA	MAG_164_2	0	0	0	0	0	0		0	0	0	0	0	0	0	0	0	0	0	1	0	0	0	0	0
c_000000081000	2	356	NA	NA	NA	NA	NA	NA	MAG_164_2	0	0	0	0	0	0	0	0	0	0	0	0	0	0	0	0	0	0	0	0	0	0	0	0
c_000000015960	2437	2593	NA	NA	NA	NA	NA	NA	MAG_164_2	0	0	0	0	0	0	0	0	0	0	0	0	0	0	0	0	0	0	0	0	0	0	0	0
c_000000023613	5778	6297	Phosphoribosyl transferase domain	PF00156	NA	NA	NA	NA	MAG_164_2	0	0	0	0	0	0	0	0	0	0	0	0	0	0	0	0	0	0	0	0	0	0	0	0
c_000000089756	1	1780	Flagellar P-ring protein	PF02119	NA	NA	NA	NA	MAG_164_2	0	0	0	0	0	0	0	0	0	0	0	0	0	0	0	0	0	0	0	0	0	0	0	0
c_000000067177	97	448	PilZ domain	PF07238	NA	NA	NA	NA	MAG_164_2	0	0	0	0	0	0	0	0	0	4.00413	0	0	0	0	0	0	0	0	0	0	0	1	0	0
c_000000092237	2114	2702	NA	NA	NA	NA	NA	NA	MAG_164_2	0	0	0	0	0	0	0	0	0	0	0	0	0	0	0	0	0	0	0	0	0	0	0	0
c_000000080059	0	1431	Amidohydrolase family	PF07969	NA	NA	NA	NA	MAG_164_2	0	0	0	0	0	0	0	0	0	0.792954	0	0	0	0	0	0	0	0	0	0	0	2	0	0
c_000000026488	1589	2723	Serine carboxypeptidase	PF00450	NA	NA	NA	NA	MAG_164_2	0	0	0	0	0	0	0	0	0	0	0	0	0	0	0	0	0	0	0	0	0	0	0	0
c_000000084860	1802	2180	Uncharacterised protein family UPF0102	PF02021	NA	NA	NA	NA	MAG_164_2	0	0	0	0	0	0	0	0	0	3.35161	0	0	0	0	0	0	0	0	0	0	0	1	0	0
c_000000083441	11	1109	FlhB HrpN YscU SpaS Family	PF01312	NA	NA	NA	NA	MAG_164_2	0	0	0	0	0	0	0	0	0	0	0	0	0	0	0	0	0	0	0	0	0	0	0	0
c_000000074932	3436	4027	Thioredoxin-like	PF13899	NA	NA	NA	NA	MAG_164_2	0	0	0	0	0	0	0	0	0	2.74247	0	0	0	0	0	0	0	0	0	0	0	2	0	0
c_000000029519	0	315	NA	NA	NA	NA	NA	NA	MAG_164_2	0	0	0	0	0	0	0	0	0	0	0	0	0	0	0	0	0	0	0	0	0	0	0	0
c_000000086863	0	1155	NA	NA	NA	NA	NA	NA	MAG_164_2	0	0	0	0	0	0	0	0	0	0	0	0	0	0	0	0	0	0	0	0	0	0	0	0
c_000000081754	5911	6685	Alanine racemase, N-terminal domain	PF01168	NA	NA	NA	NA	MAG_164_2	0	0	0	0	0	0	0	0	0	0.874414	0	0	0	0	0	0	0	0	0	0	0	1	0	0
c_000000083498	2622	3810	Putative Flp pilus-assembly TadE/G-like	PF13400	NA	NA	NA	NA	MAG_164_2	0	0	0	0	0	1.23973	0	0	0	0.500843	0	0	0	0	0	0	0	1	0	0	0	1	0	0
c_000000080084	302	1076	Domain of Unknown Function (DUF1080)	PF06439	NA	NA	NA	NA	MAG_164_2	0	0	0	0	0	0	0	0	0	0	0	0	0	0	0	0	0	0	0	0	0	0	0	0
c_000000039663	1106	2711	Sulfatase	PF00884	NA	NA	NA	NA	MAG_164_2	0	0	0	0	0	0	0	0	0	1.03344	0	0	0	0	0	0	0	0	0	0	0	3	0	0
c_000000014441	0	1044	NA	NA	NA	NA	NA	NA	MAG_164_2	0	0	0	0	0	0	0	0	0	0.577932	0	0	0	0	0	0	0	0	0	0	0	1	0	0
c_000000014441	1353	2472	Thermophilic metalloprotease (M29)	PF02073	NA	NA	NA	NA	MAG_164_2	0	0	0	0	0	0	0	0	0	0	0	0	0	0	0	0	0	0	0	0	0	0	0	0
c_000000014441	2629	2878	NA	NA	NA	NA	NA	NA	MAG_164_2	0	0	0	0	0	0	0	0	0	0	0	0	0	0	0	0	0	0	0	0	0	0	0	0
c_000000021499	364	2713	CHASE domain	PF03924	NA	NA	NA	NA	MAG_164_2	0	0	0	0	0	0	0	0	0	0.442084	0	0	0	0	0	0	0	0	0	0	0	2	0	0
c_000000020497	1	319	NA	NA	NA	NA	NA	NA	MAG_164_2	0	0	0	0	0	0	0	0	0	0	0	0	0	0	0	0	0	0	0	0	0	0	0	0
c_000000084126	1818	2337	NA	NA	NA	NA	NA	NA	MAG_164_2	0	0	0	0	0	0	0	0	0	0	0	0	0	0	0	0	0	0	0	0	0	0	0	0
c_000000039888	2384	2510	NA	NA	NA	NA	NA	NA	MAG_164_2	0	0	0	0	0	0	0	0	0	0	0	0	0	0	0	0	0	0	0	0	0	0	0	0
c_000000021435	8546	9269	NA	NA	NA	NA	NA	NA	MAG_164_2	0	0	0	0	0	0	0	0	0	0	0	0	0	0	0	0	0	0	0	0	0	0	0	0
c_000000016273	377	1442	HEAT repeats	PF13646	NA	NA	NA	NA	MAG_164_2	0	0	0	0	0	0	0	0	0	0	0	0	0	0	0	0	0	0	0	0	0	0	0	0
c_000000090371	2533	3064	HIT domain	PF01230	NA	NA	NA	NA	MAG_164_2	0	0	0	0	0	0	0	0	0	0	0	0	0	0	0	0	0	0	0	0	0	0	0	0
c_000000020619	2169	3135	Uroporphyrinogen decarboxylase (URO-D)	PF01208	NA	NA	NA	NA	MAG_164_2	0	0	0	0	0	0	0	0	0	0	0	0	0	0	0	0	0	0	0	0	0	0	0	0
c_000000076015	2	1571	Peptidase family M20/M25/M40	PF01546	NA	NA	NA	NA	MAG_164_2	0	0	0	0	0	0	0	0	0	0.356056	0	0	0	0	0	0	0	0	0	0	0	1	0	0
c_000000015447	909	2508	Pyruvate kinase, barrel domain	PF00224	Pathway modules; Carbohydrate metabolism; Central carbohydrate metabolism!!!Pathway modules; Carbohydrate metabolism; Central carbohydrate metabolism!!!Pathway modules; Nucleotide metabolism; Purine metabolism!!!Pathway modules; Nucleotide metabolism; Purine metabolism	M00001!!!M00002!!!M00049!!!M00050	Glycolysis (Embden-Meyerhof pathway), glucose => pyruvate!!!Glycolysis, core module involving three-carbon compounds!!!Adenine ribonucleotide biosynthesis, IMP => ADP,ATP!!!Guanine ribonucleotide biosynthesis IMP => GDP,GTP	M00001!!!M00002!!!M00049!!!M00050	MAG_164_2	0	0		0	0	0	0	0	0	1.08465	0	0	0	0	1	0	0	0	0	0	0	3	0	0
c_000000083002	1350	2676	NA	NA	NA	NA	NA	NA	MAG_164_2	0	0	0	0	0	0	0	0	0	0.439558	0	0	0	0	0	0	0	0	0	0	0	1	0	0
c_000000079626	1	1183	Acyl-CoA dehydrogenase, C-terminal domain	PF00441	NA	NA	NA	NA	MAG_164_2	0	0	0	0	0	0	0	0	0	0.997135	0	0	0	0	0	0	0	0	0	0	0	2	0	0
c_000000031122	2229	2919	Acetyltransferase (GNAT) family	PF00583	NA	NA	NA	NA	MAG_164_2	0	0	0	0	0	0	0	0	0	0	0	0	0	0	0	0	0	0	0	0	0	0	0	0
c_000000087146	845	1133	NA	NA	NA	NA	NA	NA	MAG_164_2	0	0	0	0	0	0	0	0	0	0	0	0	0	0	0	0	0	0	0	0	0	0	0	0
c_000000081000	454	730	NA	NA	NA	NA	NA	NA	MAG_164_2	0	0	0	0	0	0	0	0	0	0	0		0	0	0	0	0	0	0	0	0	0	0	1
c_000000042790	1826	2747	NA	NA	NA	NA	NA	NA	MAG_164_2	0	0	0	0	0	0	0	0	0	0	0	0	0	0	0	0	0	0	0	0	0	0	0	0
c_000000026488	204	1320	NA	NA	NA	NA	NA	NA	MAG_164_2	0	0	0	0	0	0	0	0	0	0.55273	0	0	0	0	0	0	0	0	0	0	0	1	0	0
c_000000021907	1	673	ROK family	PF00480	NA	NA	NA	NA	MAG_164_2	0	0	0	0	0	0	0	0	0	0	0	0	0	0	0	0	0	0	0	0	0	0	0	0
c_000000029027	2	233	Bacterial toxin of type II toxin-antitoxin system, YafQ	PF15738	NA	NA	NA	NA	MAG_164_2	0	0	0	0	0	0	0	0	0	0	0		0	0	0	0	0	0	0	0	0	0	0	1
c_000000038347	3196	3886	short chain dehydrogenase	PF00106	NA	NA	NA	NA	MAG_164_2	0	0	0	0	0	0	0	0	0	0	0	0	0	0	0	0	0	0	0	0	0	0	0	0
c_000000078566	2	494	ThiD2 family	PF17792	NA	NA	NA	NA	MAG_164_2	0	0	0	0	0	0	0	0	0	0	0	0	0	0	0	0	0	0	0	0	0	0	0	0
c_000000066557	2592	3528	Alpha-L-rhamnosidase N-terminal domain	PF08531	NA	NA	NA	NA	MAG_164_2	0	0	0	0	0	0	0	0	0	0	0	0	0	0	0	0	0	0	0	0	0	0	0	0
c_000000017984	4481	5183	CobW/HypB/UreG, nucleotide-binding domain	PF02492	NA	NA	NA	NA	MAG_164_2	0	0	0	0	0	0	0	0	0	0	0	0	0	0	0	0	0	0	0	0	0	0	0	0
c_000000083441	4510	5092	Type III flagellar switch regulator (C-ring) FliN C-term	PF01052	NA	NA	NA	NA	MAG_164_2	0	0	0	0	0	0	0	0	0	0	0	0	0	0	0	0	0	0	0	0	0	0	0	0
c_000000086130	1473	2130	Putative NAD(P)-binding	PF13241	Pathway modules; Metabolism of cofactors and vitamins; Cofactor and vitamin metabolism!!!Pathway modules; Metabolism of cofactors and vitamins; Cofactor and vitamin metabolism	M00846!!!M00924	Siroheme biosynthesis, glutamyl-tRNA => siroheme!!!Cobalamin biosynthesis, anaerobic, uroporphyrinogen III => sirohydrochlorin => cobyrinate a,c-diamide	M00846!!!M00924	MAG_164_2	0	0	0	0	0	0	0	0	0	0	0	0	0	0	0	0	0	0	0	0	0	0	0	0
c_000000027467	2977	3724	Cys/Met metabolism PLP-dependent enzyme	PF01053	NA	NA	NA	NA	MAG_164_2	0	0	0	0	0	0	0	0	0	0	0	0	0	0	0	0	0	0	0	0	0	0	0	0
c_000000055131	6928	7549	NA	NA	NA	NA	NA	NA	MAG_164_2	0	0	0	0	0	0	0	0	0	0	0	0	0	0	0	0	0	0	0	0	0	0	0	0
c_000000080026	337	2227	Peptidase family S49	PF01343	NA	NA	NA	NA	MAG_164_2	0	0	0	0	0	0	0	0	0	0.83851	0		0	0	0	0	0	0	0	0	0	3	0	1
c_000000015865	1	199	NA	NA	NA	NA	NA	NA	MAG_164_2	0	0	0	0	0	0	0	0	0	0	0	0	0	0	0	0	0	0	0	0	0	0	0	0
c_000000063928	3665	3926	NA	NA	NA	NA	NA	NA	MAG_164_2	0	0	0	0	0	0	0		0	0	0	0	0	0	0	0	0	0	0	1	0	0	0	0
c_000000082263	2688	3027	NA	NA	NA	NA	NA	NA	MAG_164_2	0	0	0	0	0	0	0	0	0	0	0	0	0	0	0	0	0	0	0	0	0	0	0	0
c_000000028697	122	344	NA	NA	NA	NA	NA	NA	MAG_164_2	0	0	0	0	0	0	0	0	0	0	0	0	0	0	0	0	0	0	0	0	0	0	0	0
c_000000060885	1	2503	Glycosyl hydrolase family 10	PF00331	NA	NA	NA	NA	MAG_164_2	0	0	0	0	0	0	0	0	0	0	0	0	0	0	0	0	0	0	0	0	0	0	0	0
c_000000055131	7896	8235	NA	NA	NA	NA	NA	NA	MAG_164_2	0	0	0	0	0	0	0	0	0	0	0	0	0	0	0	0	0	0	0	0	0	0	0	0
c_000000090260	1004	1730	ABC transporter	PF00005	NA	NA	NA	NA	MAG_164_2	0	0	0	0	0	0	0	0	0	0.983087	0	0	0	0	0	0	0	0	0	0	0	1	0	0
c_000000075914	403	784	Response regulator receiver domain	PF00072	NA	NA	NA	NA	MAG_164_2	0	0	0	0	0	0	0	0	0	0	0	0	0	0	0	0	0	0	0	0	0	0	0	0
c_000000016675	118	1456	Oxidoreductase family, NAD-binding Rossmann fold	PF01408	NA	NA	NA	NA	MAG_164_2	0	0	0	0	0	0	0	0	0	0.836359	0	0	0	0	0	0	0	0	0	0	0	2	0	0
c_000000070043	495	1422	SCO1/SenC	PF02630	NA	NA	NA	NA	MAG_164_2	0	0	0	0	0	0	0	0	0	1.34641	0	0	0	0	0	0	0	0	0	0	0	2	0	0
c_000000064161	3556	4033	NA	NA	NA	NA	NA	NA	MAG_164_2	0	0	0	0	0	0	0	0	0	1.97584	0	0	0	0	0	0	0	0	0	0	0	1	0	0
c_000000076928	1	1300	NA	NA	NA	NA	NA	NA	MAG_164_2	0	0	0	0	0	0	0	0	0	0.452135	0	0	0	0	0	0	0	0	0	0	0	1	0	0
c_000000022755	357	1602	Glycosyl transferases group 1	PF00534	NA	NA	NA	NA	MAG_164_2	0	0	0	0	0	0	0	0	0	0	0	0	0	0	0	0	0	0	0	0	0	0	0	0
c_000000014986	700	3439	NA	NA	NA	NA	NA	NA	MAG_164_2	0	0	0	0	0	0	0	0	0	0	0	0	0	0	0	0	0	0	0	0	0	0	0	0
c_000000014986	3429	4194	ABC-2 family transporter protein	PF12679	NA	NA	NA	NA	MAG_164_2	0	0	0	0	0	0	0	0	0	0	0	0	0	0	0	0	0	0	0	0	0	0	0	0
c_000000051897	3261	4164	NA	NA	NA	NA	NA	NA	MAG_164_2	0	0	0	0	0	0	0	0	0	0	0	0	0	0	0	0	0	0	0	0	0	0	0	0
c_000000044436	2273	3554	Dehydratase family	PF00920	NA	NA	NA	NA	MAG_164_2	0	0	0	0	0	0	0	0	0	0.888206	0	0	0	0	0	0	0	0	0	0	0	2	0	0
c_000000056827	1750	1927	NA	NA	NA	NA	NA	NA	MAG_164_2	0	0	0	0	0	0	0	0	0	0	0	0	0	0	0	0	0	0	0	0	0	0	0	0
c_000000082346	1	208	NAD dependent epimerase/dehydratase family	PF01370	NA	NA	NA	NA	MAG_164_2	0	0	0	0	0	0	0	0	0	0	0	0	0	0	0	0	0	0	0	0	0	0	0	0
c_000000062791	383	1667	GTP1/OBG	PF01018	NA	NA	NA	NA	MAG_164_2	0	0	0	0	0	0	0	0	0	0.44533	0	0	0	0	0	0	0	0	0	0	0	1	0	0
c_000000022892	3609	4536	4Fe-4S dicluster domain	PF13247	NA	NA	NA	NA	MAG_164_2	0	0	0	0	0	0	0	0	0	0.678427	0	0	0	0	0	0	0	0	0	0	0	1	0	0
c_000000063342	533	1109	Acetyltransferase (GNAT) family	PF00583	NA	NA	NA	NA	MAG_164_2	0	0	0	0	0	0	0	0	0	0	0	0	0	0	0	0	0	0	0	0	0	0	0	0
c_000000066493	2274	3699	Bacterial flagellin N-terminal helical region	PF00669	NA	NA	NA	NA	MAG_164_2	0	0	0	0	0	0		0	0	0	0	0	0	0	0	0	0	0	2	0	0	0	0	0
c_000000048742	0	519	NA	NA	NA	NA	NA	NA	MAG_164_2	0	0	0	0	0	0	0	0	0	1.69374	0	0	0	0	0	0	0	0	0	0	0	1	0	0
c_000000084032	540	2337	ABC transporter transmembrane region	PF00664	NA	NA	NA	NA	MAG_164_2	0	0	0	0	0	0	0	0	0	0.600962	0	0	0	0	0	0	0	0	0	0	0	2	0	0
c_000000021597	1933	2890	pfkB family carbohydrate kinase	PF00294	NA	NA	NA	NA	MAG_164_2	0	0	0	0	0	0	0	0	0	0	0	0	0	0	0	0	0	0	0	0	0	0	0	0
c_000000039426	2581	3103	Sigma-70 region 2	PF04542	NA	NA	NA	NA	MAG_164_2	0	0	0	0	0	0	0	0	0	0	0	0	0	0	0	0	0	0	0	0	0	0	0	0
c_000000061910	1627	2290	Cytochrome c7 and related cytochrome c	PF14522	NA	NA	NA	NA	MAG_164_2	0	0	0	0	0	0	0	0	0	0	0	0	0	0	0	0	0	0	0	0	0	0	0	0
c_000000065431	2664	4215	Sulfatase	PF00884	NA	NA	NA	NA	MAG_164_2	0	0	0	0	0	0	0	0	0	0	0	0	0	0	0	0	0	0	0	0	0	0	0	0
c_000000048231	1	910	NA	NA	NA	NA	NA	NA	MAG_164_2	0	0	0	0	0	0	0	0	0	0	0	0	0	0	0	0	0	0	0	0	0	0	0	0
c_000000067683	444	759	Preprotein translocase SecG subunit	PF03840	NA	NA	NA	NA	MAG_164_2	0	0	0	0	0	0	0	0	0	0	0	0	0	0	0	0	0	0	0	0	0	0	0	0
c_000000031122	5285	6164	Domain of unknown function (DUF3473)	PF11959	NA	NA	NA	NA	MAG_164_2	0	0	0	0	0	0	0	0	0	2.18645	0	0	0	0	0	0	0	0	0	0	0	3	0	0
c_000000030000	2986	3799	CPBP intramembrane metalloprotease	PF02517	NA	NA	NA	NA	MAG_164_2	0	0	0	0	0	0	0	0	0	0	0	0	0	0	0	0	0	0	0	0	0	0	0	0
c_000000059917	244	2665	Glycosyl hydrolases family 38 N-terminal domain	PF01074	NA	NA	NA	NA	MAG_164_2	0	0	0	0	0	0	0	0	0	0.211543	0	0	0	0	0	0	0	0	0	0	0	1	0	0
c_000000077218	3834	3921	NA	NA	NA	NA	NA	NA	MAG_164_2	0	0	0	0	0	0	0	0	0	0	0	0	0	0	0	0	0	0	0	0	0	0	0	0
c_000000052235	1074	1761	Phosphate propanoyltransferase	PF06130	Pathway modules; Energy metabolism; Carbon fixation!!!Signature modules; Module set; Metabolic capacity	M00579!!!M00618	Phosphate acetyltransferase-acetate kinase pathway, acetyl-CoA => acetate!!!Acetogen	M00579!!!M00618	MAG_164_2	0	0	0	0	0	0	0	0	0	0	0	0	0	0	0	0	0	0	0	0	0	0	0	0
c_000000041580	1819	2755	Amidohydrolase	PF04909	NA	NA	NA	NA	MAG_164_2	0	0	0	0	0	0	0	0	0	0	0	0	0	0	0	0	0	0	0	0	0	0	0	0
c_000000058576	2	158	NA	NA	NA	NA	NA	NA	MAG_164_2	0	0	0	0	0	0	0	0	0	0	0	0	0	0	0	0	0	0	0	0	0	0	0	0
c_000000034404	50	1202	BNR repeat-like domain	PF13088	NA	NA	NA	NA	MAG_164_2	0	0	0	0	0	0	0	0	0	2.02368	0	0	0	0	0	0	0	0	0	0	0	4	0	0
c_000000079931	0	1170	tRNA methyl transferase	PF03054	NA	NA	NA	NA	MAG_164_2	0	0	0	0	0	0	0	0	0	1.56306	0	0	0	0	0	0	0	0	0	0	0	3	0	0
c_000000084778	3279	4326	NA	NA	NA	NA	NA	NA	MAG_164_2	0	0	0	0	0	0	0	0	0	0	0	0	0	0	0	0	0	0	0	0	0	0	0	0
c_000000081676	1543	2746	Glycosyl transferases group 1	PF00534	NA	NA	NA	NA	MAG_164_2	0	0	0	0	0	0	0	0	0	0.481281	0	0	0	0	0	0	0	0	0	0	0	1	0	0
c_000000015335	778	1009	NA	NA	NA	NA	NA	NA	MAG_164_2	0	0	0	0	0	0	0	0	0	0	0	0	0	0	0	0	0	0	0	0	0	0	0	0
c_000000015335	1142	3233	Elongation factor Tu GTP binding domain	PF00009	NA	NA	NA	NA	MAG_164_2	0	0	0	0	0	0	0	0	0	1.99079	0	0	0	0	0	0	0	0	0	0	0	8	0	0
c_000000015335	3267	4173	PCRF domain	PF03462	NA	NA	NA	NA	MAG_164_2	0	0	0	0	0	0	0	0	0	0	0	0	0	0	0	0	0	0	0	0	0	0	0	0
c_000000070176	8728	8791	NA	NA	NA	NA	NA	NA	MAG_164_2	0	0	0	0	0	0	0	0	0	0	0	0	0	0	0	0	0	0	0	0	0	0	0	0
c_000000052560	2578	2905	Bacterial DNA-binding protein	PF00216	NA	NA	NA	NA	MAG_164_2	0	0	0	0	0	0	0	0	0	0	0	0	0	0	0	0	0	0	0	0	0	0	0	0
c_000000022997	277	2254	Outer membrane efflux protein	PF02321	NA	NA	NA	NA	MAG_164_2	0	0	0	0	0	0	0	0	0	0	0	0	0	0	0	0	0	0	0	0	0	0	0	0
c_000000027085	2473	3511	Polysulphide reductase, NrfD	PF03916	NA	NA	NA	NA	MAG_164_2	0	0	0	0	0	0	0	0	0	0.593649	0	0	0	0	0	0	0	0	0	0	0	1	0	0
c_000000059658	1069	1459	Ribosomal protein S13/S18	PF00416	NA	NA	NA	NA	MAG_164_2	0	0	0	0	0	0	0	0	0	0	0	0	0	0	0	0	0	0	0	0	0	0	0	0
c_000000015447	1	646	HMGL-like	PF00682	NA	NA	NA	NA	MAG_164_2	0	0	0	0	0	0	0	0	0	0	0	0	0	0	0	0	0	0	0	0	0	0	0	0
c_000000058524	1706	2705	Oxidoreductase family, NAD-binding Rossmann fold	PF01408	NA	NA	NA	NA	MAG_164_2	0	0	0	0	0	0	0	0	0	0	0	0	0	0	0	0	0	0	0	0	0	0	0	0
c_000000052962	303	4473	UvrA interaction domain	PF17760	NA	NA	NA	NA	MAG_164_2	0	0	0	0	0	0	0	0	0	0.355682	0	0	0	0	0	0	0	0	0	0	0	3	0	0
c_000000081562	1227	1548	KaiB domain	PF07689	NA	NA	NA	NA	MAG_164_2	0	0	0	0	0	0	0		0	5.0839	0	0	0	0	0	0	0	0	0	1	0	1	0	0
c_000000048444	2980	4747	Prolyl oligopeptidase, N-terminal beta-propeller domain	PF02897	NA	NA	NA	NA	MAG_164_2	0	0	0	0	0	0	0	0	0	0	0	0	0	0	0	0	0	0	0	0	0	0	0	0
c_000000051897	2170	2944	ABC transporter	PF00005	NA	NA	NA	NA	MAG_164_2	0	0	0	0	0	0	0	0	0	0	0	0	0	0	0	0	0	0	0	0	0	0	0	0
c_000000042202	2160	3108	IPP transferase	PF01715	NA	NA	NA	NA	MAG_164_2	0	0	0	0	0	0	0	0	0	0	0	0	0	0	0	0	0	0	0	0	0	0	0	0
c_000000068453	0	672	Iron dependent repressor, metal binding and dimerisation domain	PF02742	NA	NA	NA	NA	MAG_164_2	0	0	0	0	0	0	0	0	0	0	0	0	0	0	0	0	0	0	0	0	0	0	0	0
c_000000085472	496	1714	Glycosyl transferase family 4	PF00953	NA	NA	NA	NA	MAG_164_2	0	0	0	0	0	0	0	0	0	0.472781	0	0	0	0	0	0	0	0	0	0	0	1	0	0
c_000000050945	2973	3729	Uncharacterized conserved protein (COG2071)	PF09844	NA	NA	NA	NA	MAG_164_2	0	0	0	0	0	0	0	0	0	0	0	0	0	0	0	0	0	0	0	0	0	0	0	0
c_000000026315	4849	5101	Vault protein inter-alpha-trypsin domain	PF08487	NA	NA	NA	NA	MAG_164_2	0	0	0	0	0	0	0	0	0	0	0	0	0	0	0	0	0	0	0	0	0	0	0	0
c_000000016183	721	1318	NA	NA	NA	NA	NA	NA	MAG_164_2	0	0	0	0	0	0	0	0	0	0	0	0	0	0	0	0	0	0	0	0	0	0	0	0
c_000000092747	614	776	NA	NA	NA	NA	NA	NA	MAG_164_2	0	0	0	0	0	0	0	0	0	0	0	0	0	0	0	0	0	0	0	0	0	0	0	0
c_000000015698	2	1214	NA	NA	NA	NA	NA	NA	MAG_164_2	0	0	0	0	0	0	0	0	0	0	0	0	0	0	0	0	0	0	0	0	0	0	0	0
c_000000015698	2195	3245	Acetyltransferase (GNAT) domain	PF13480	NA	NA	NA	NA	MAG_164_2	0	0	0	0	0	0	0	0	0	0	0	0	0	0	0	0	0	0	0	0	0	0	0	0
c_000000015698	3244	3703	NA	NA	NA	NA	NA	NA	MAG_164_2	0	0	0	0	0	0	0	0	0	0	0	0	0	0	0	0	0	0	0	0	0	0	0	0
c_000000015700	0	1608	Thermolysin metallopeptidase, alpha-helical domain	PF02868	NA	NA	NA	NA	MAG_164_2	0	0	0	0	0	0	0	0	0	0.684802	0		0	0	0	0	0	0	0	0	0	2	0	1
c_000000015700	1703	2501	Serine aminopeptidase, S33	PF12146	NA	NA	NA	NA	MAG_164_2	0	0	0	0	0	0	0	0	0	0	0	0	0	0	0	0	0	0	0	0	0	0	0	0
c_000000015700	3887	4919	Semialdehyde dehydrogenase, NAD binding domain	PF01118	Pathway modules; Amino acid metabolism; Arginine and proline metabolism!!!Pathway modules; Amino acid metabolism; Arginine and proline metabolism	M00028!!!M00845	Ornithine biosynthesis, glutamate => ornithine!!!Arginine biosynthesis, glutamate => acetylcitrulline => arginine	M00028!!!M00845	MAG_164_2	0	0	0	0	0	0	0	0	0	0	0	0	0	0	0	0	0	0	0	0	0	0	0	0
c_000000047276	1224	2019	Protein of unknown function (DUF502)	PF04367	NA	NA	NA	NA	MAG_164_2	0	0	0	0	0	0	0	0	0	0	0	0	0	0	0	0	0	0	0	0	0	0	0	0
c_000000041580	3138	3657	NA	NA	NA	NA	NA	NA	MAG_164_2	0	0	0	0	0	0	0	0	0	0	0	0	0	0	0	0	0	0	0	0	0	0	0	0
c_000000063928	753	1398	NA	NA	NA	NA	NA	NA	MAG_164_2	0	0	0	0	0	0	0	0	0	0	0	0	0	0	0	0	0	0	0	0	0	0	0	0
c_000000075795	4486	5014	NA	NA	NA	NA	NA	NA	MAG_164_2	0	0	0	0	0	0	0	0	0	1.6548	0		0	0	0	0	0	0	0	0	0	1	0	1
c_000000030908	96	1266	FtsX-like permease family	PF02687	NA	NA	NA	NA	MAG_164_2	0	0	0	0	0	0	0	0	0	0	0	0	0	0	0	0	0	0	0	0	0	0	0	0
c_000000078933	1778	2342	Ferric uptake regulator family	PF01475	NA	NA	NA	NA	MAG_164_2	0	0	0	0	0	0	0	0	0	0	0	0	0	0	0	0	0	0	0	0	0	0	0	0
c_000000015865	245	716	Clp amino terminal domain, pathogenicity island component	PF02861	NA	NA	NA	NA	MAG_164_2	0	0	0	0	0	0	0	0	0	2.029	0	0	0	0	0	0	0	0	0	0	0	1	0	0
c_000000015865	827	1787	lactate/malate dehydrogenase, NAD binding domain	PF00056	NA	NA	NA	NA	MAG_164_2	0	0	0	0	0	0	0	0	0	0	0	0	0	0	0	0	0	0	0	0	0	0	0	0
c_000000015865	1841	2918	Fic/DOC family	PF02661	NA	NA	NA	NA	MAG_164_2	0	0	0	0	0	0	0	0	0	0.563073	0	0	0	0	0	0	0	0	0	0	0	1	0	0
c_000000015884	227	1175	Esterase PHB depolymerase	PF10503	NA	NA	NA	NA	MAG_164_2	0	0	0	0	0	0	0	0	0	0	0	0	0	0	0	0	0	0	0	0	0	0	0	0
c_000000015884	2814	3849	NA	NA	NA	NA	NA	NA	MAG_164_2	0	0	0	0	0	0	0	0	0	0	0	0	0	0	0	0	0	0	0	0	0	0	0	0
c_000000015884	4101	5331	S-adenosylmethionine synthetase, C-terminal domain	PF02773	Pathway modules; Amino acid metabolism; Cysteine and methionine metabolism!!!Pathway modules; Amino acid metabolism; Cysteine and methionine metabolism!!!Pathway modules; Amino acid metabolism; Cysteine and methionine metabolism!!!Pathway modules; Amino acid metabolism; Cysteine and methionine metabolism	M00609!!!M00034!!!M00035!!!M00368	Cysteine biosynthesis, methionine => cysteine!!!Methionine salvage pathway!!!Methionine degradation!!!Ethylene biosynthesis, methionine => ethylene	M00609!!!M00034!!!M00035!!!M00368	MAG_164_2	0	0	0	0	0	0	0	0	0	0	0	0	0	0	0	0	0	0	0	0	0	0	0	0
c_000000015884	5632	6085	NA	NA	NA	NA	NA	NA	MAG_164_2	0	0	0	0	0	0	0	0	0	0	0	0	0	0	0	0	0	0	0	0	0	0	0	0
c_000000063342	1174	1861	Ribosomal protein L11 methyltransferase (PrmA)	PF06325	NA	NA	NA	NA	MAG_164_2	0	0	0	0	0	0	0	0	0	1.05965	0	0	0	0	0	0	0	0	0	0	0	1	0	0
c_000000071253	2927	3185	Protein of unknown function (DUF2283)	PF10049	NA	NA	NA	NA	MAG_164_2	0	0	0	0	0	0	0	0	0	0	0	0	0	0	0	0	0	0	0	0	0	0	0	0
c_000000042134	2777	3458	NA	NA	NA	NA	NA	NA	MAG_164_2	0	0	0	0	0	0	0	0	0	0	0	0	0	0	0	0	0	0	0	0	0	0	0	0
c_000000015960	1	514	AhpC/TSA family	PF00578	NA	NA	NA	NA	MAG_164_2	0	0	0	0	0	0	0	0	0	0	0	0	0	0	0	0	0	0	0	0	0	0	0	0
c_000000015960	1522	2245	NA	NA	NA	NA	NA	NA	MAG_164_2	0	0	0	0	0	0	0	0	0	0	0	0	0	0	0	0	0	0	0	0	0	0	0	0
c_000000026315	2503	4405	Asparagine synthase	PF00733	NA	NA	NA	NA	MAG_164_2	0	0	0	0	0	0	0	0	0	0.283003	0	0	0	0	0	0	0	0	0	0	0	1	0	0
c_000000073794	1	1144	GDSL-like Lipase/Acylhydrolase family	PF13472	NA	NA	NA	NA	MAG_164_2	0	0	0	0	0	0	0	0	0	0	0	0	0	0	0	0	0	0	0	0	0	0	0	0
c_000000016273	1	370	NA	NA	NA	NA	NA	NA	MAG_164_2	0	0	0	0	0	0	0	0	0	0	0	0	0	0	0	0	0	0	0	0	0	0	0	0
c_000000050738	3532	3754	NA	NA	NA	NA	NA	NA	MAG_164_2	0	0	0	0	0	0	0	0	0	0	0	0	0	0	0	0	0	0	0	0	0	0	0	0
c_000000040806	48	1179	AhpC/TSA family	PF00578	NA	NA	NA	NA	MAG_164_2	0	0	0	0	0	0	0	0	0	0	0	0	0	0	0	0	0	0	0	0	0	0	0	0
c_000000091529	2910	3405	DoxX	PF07681	NA	NA	NA	NA	MAG_164_2	0	0	0	0	0	0	0	0	0	0	0	0	0	0	0	0	0	0	0	0	0	0	0	0
c_000000070593	253	484	NA	NA	NA	NA	NA	NA	MAG_164_2	0	0	0	0	0	0	0	0	0	0	0	0	0	0	0	0	0	0	0	0	0	0	0	0
c_000000028164	2422	3907	MMPL family	PF03176	NA	NA	NA	NA	MAG_164_2	0	0	0	0	0	0	0	0	0	0	0	0	0	0	0	0	0	0	0	0	0	0	0	0
c_000000023012	3015	3495	YjeF-related protein N-terminus	PF03853	NA	NA	NA	NA	MAG_164_2	0	0	0	0	0	0	0	0	0	0	0	0	0	0	0	0	0	0	0	0	0	0	0	0
c_000000016183	2	725	NA	NA	NA	NA	NA	NA	MAG_164_2	0	0	0	0	0	0	0	0	0	0	0	0	0	0	0	0	0	0	0	0	0	0	0	0
c_000000016183	2828	4169	Type II secretion system (T2SS), protein K	PF03934	NA	NA	NA	NA	MAG_164_2	0	0	0	0	0	0	0	0	0	0	0	0	0	0	0	0	0	0	0	0	0	0	0	0
c_000000065823	2390	3395	Lysylphosphatidylglycerol synthase TM region	PF03706	NA	NA	NA	NA	MAG_164_2	0	0	0	0	0	0	0	0	0	0.602706	0	0	0	0	0	0	0	0	0	0	0	1	0	0
c_000000016207	0	882	Queuine tRNA-ribosyltransferase	PF01702	NA	NA	NA	NA	MAG_164_2	0	0	0	0	0	0	0	0	0	0	0	0	0	0	0	0	0	0	0	0	0	0	0	0
c_000000016207	878	1199	Preprotein translocase subunit	PF02699	NA	NA	NA	NA	MAG_164_2	0	0	0	0	0	0	0	0	0	0	0	0	0	0	0	0	0	0	0	0	0	0	0	0
c_000000016207	1645	2608	NA	NA	NA	NA	NA	NA	MAG_164_2	0	0	0	0	0	0	0	0	0	0.646799	0	0	0	0	0	0	0	0	0	0	0	1	0	0
c_000000065851	2	1553	NA	NA	NA	NA	NA	NA	MAG_164_2	0	0	0	0	0	0.859525		0	0	0	0	0	0	0	0	0	0	1	1	0	0	0	0	0
c_000000016273	1438	3163	Carbon-nitrogen hydrolase	PF00795	NA	NA	NA	NA	MAG_164_2	0	0	0	0	0	0	0	0	0	0	0	0	0	0	0	0	0	0	0	0	0	0	0	0
c_000000051192	1390	2428	NAD dependent epimerase/dehydratase family	PF01370	NA	NA	NA	NA	MAG_164_2	0	0	0	0	0	0	0	0	0	0	0	0	0	0	0	0	0	0	0	0	0	0	0	0
c_000000058151	2440	5035	PQQ-like domain	PF13360	NA	NA	NA	NA	MAG_164_2	0	0	0	0	0	0	0	0	0	0	0	0	0	0	0	0	0	0	0	0	0	0	0	0
c_000000040933	1643	3893	NA	NA	NA	NA	NA	NA	MAG_164_2	0	0	0	0	0	0	0	0	0	0.235796	0	0	0	0	0	0	0	0	0	0	0	1	0	0
c_000000064891	2523	2880	NA	NA	NA	NA	NA	NA	MAG_164_2	0	0	0	0	0	0	0		0	0	0		0	0	0	0	0	0	0	1	0	0	0	1
c_000000050010	1455	2415	LysR substrate binding domain	PF03466	NA	NA	NA	NA	MAG_164_2	0	0	0	0	0	0	0	0	0	0.651117	0	0	0	0	0	0	0	0	0	0	0	1	0	0
c_000000048742	1532	2000	Hydrogenase maturation protease	PF01750	NA	NA	NA	NA	MAG_164_2	0	0	0	0	0	0	0	0	0	0	0	0	0	0	0	0	0	0	0	0	0	0	0	0
c_000000047202	2019	2607	NA	NA	NA	NA	NA	NA	MAG_164_2	0	0	0	0	0	0	0	0	0	1.34108	0	0	0	0	0	0	0	0	0	0	0	1	0	0
c_000000024786	255	1008	Glycosyl transferase family 2	PF00535	NA	NA	NA	NA	MAG_164_2	0	0	0	0	0	0	0	0	0	0	0	0	0	0	0	0	0	0	0	0	0	0	0	0
c_000000039047	998	1985	UbiA prenyltransferase family	PF01040	NA	NA	NA	NA	MAG_164_2	0	0	0	0	0	0	0	0	0	0	0	0	0	0	0	0	0	0	0	0	0	0	0	0
c_000000064927	2072	2978	ABC 3 transport family	PF00950	NA	NA	NA	NA	MAG_164_2	0	0	0	0	0	0	0	0	0	0	0	0	0	0	0	0	0	0	0	0	0	0	0	0
c_000000066493	279	1692	Bacterial flagellin N-terminal helical region	PF00669	NA	NA	NA	NA	MAG_164_2	0	0	0	0	0	0	0	0	0	0	0	0	0	0	0	0	0	0	0	0	0	0	0	0
c_000000084505	1639	2440	NA	NA	NA	NA	NA	NA	MAG_164_2	0	0	0	0	0	0	0	0	0	1.69361	0	0	0	0	0	0	0	0	0	0	0	2	0	0
c_000000077097	3090	3390	NA	NA	NA	NA	NA	NA	MAG_164_2	0	0	0	0	0	0	0	0	0	0	0	0	0	0	0	0	0	0	0	0	0	0	0	0
c_000000040683	2	734	NA	NA	NA	NA	NA	NA	MAG_164_2	0	0	0	0	0	0	0	0	0	0	0	0	0	0	0	0	0	0	0	0	0	0	0	0
c_000000045570	2390	2813	NA	NA	NA	NA	NA	NA	MAG_164_2	0	0	0	0	0	0	0	0	0	5.14167	0	0	0	0	0	0	0	0	0	0	0	2	0	0
c_000000017301	2	1088	Heparinase II/III-like protein	PF07940	NA	NA	NA	NA	MAG_164_2	0	0	0	0	0	0	0	0	0	1.11947	0	0	0	0	0	0	0	0	0	0	0	2	0	0
c_000000050912	2	719	NA	NA	NA	NA	NA	NA	MAG_164_2	0	0	0	0	0	0	0	0	0	0	0	0	0	0	0	0	0	0	0	0	0	0	0	0
c_000000016556	3202	3268	NA	NA	NA	NA	NA	NA	MAG_164_2	0	0	0	0	0	0	0	0	0	0	0	0	0	0	0	0	0	0	0	0	0	0	0	0
c_000000016575	2	1712	tRNA synthetases class I (I, L, M and V)	PF00133	NA	NA	NA	NA	MAG_164_2	0	0	0	0	0	0.746266	0	0	0	0	0	0	0	0	0	0	0	1	0	0	0	0	0	0
c_000000016575	1899	2289	Phosphoribosyl-AMP cyclohydrolase	PF01502	Pathway modules; Amino acid metabolism; Histidine metabolism	M00026	Histidine biosynthesis, PRPP => histidine	M00026	MAG_164_2	0	0	0	0	0	0	0	0	0	6.19818	0	0	0	0	0	0	0	0	0	0	0	2	0	0
c_000000040011	2545	3112	Aconitase C-terminal domain	PF00694	Pathway modules; Amino acid metabolism; Branched-chain amino acid metabolism!!!Pathway modules; Amino acid metabolism; Branched-chain amino acid metabolism	M00535!!!M00432	Isoleucine biosynthesis, pyruvate => 2-oxobutanoate!!!Leucine biosynthesis, 2-oxoisovalerate => 2-oxoisocaproate	M00535!!!M00432	MAG_164_2	0	0	0	0	0	0	0	0	0	0	0	0	0	0	0	0	0	0	0	0	0	0	0	0
c_000000030439	63	696	Sigma-70 region 2	PF04542	NA	NA	NA	NA	MAG_164_2	0	0	0	0	0	0	0	0	0	0	0	0	0	0	0	0	0	0	0	0	0	0	0	0
c_000000045911	0	1386	NA	NA	NA	NA	NA	NA	MAG_164_2	0	0	0	0	0	0	0	0	0	2.00524	0	0	0	0	0	0	0	0	0	0	0	5	0	0
c_000000045629	1	1237	GatB/GatE catalytic domain	PF02934	NA	NA	NA	NA	MAG_164_2	0	0	0	0	0	0	0	0	0	0.464843	0	0	0	0	0	0	0	0	0	0	0	1	0	0
c_000000028884	231	1704	Domain of unknown function (DUF4932)	PF16286	NA	NA	NA	NA	MAG_164_2	0	0	0	0	0	0	0	0	0	0	0	0	0	0	0	0	0	0	0	0	0	0	0	0
c_000000051669	1225	1393	NA	NA	NA	NA	NA	NA	MAG_164_2	0	0	0	0	0	0	0	0	0	0	0	0	0	0	0	0	0	0	0	0	0	0	0	0
c_000000080922	762	1353	NA	NA	NA	NA	NA	NA	MAG_164_2	0	0	0	0	0	0	0	0	0	0	0	0	0	0	0	0	0	0	0	0	0	0	0	0
c_000000085070	1646	2150	CBS domain	PF00571	NA	NA	NA	NA	MAG_164_2	0	0	0	0	0	0	0	0	0	0	0	0	0	0	0	0	0	0	0	0	0	0	0	0
c_000000072899	1967	3953	NADH-ubiquinone oxidoreductase-F iron-sulfur binding region	PF10589	NA	NA	NA	NA	MAG_164_2	0	0	0	0	0	0	0	0	0	0	0	0	0	0	0	0	0	0	0	0	0	0	0	0
c_000000055975	0	1140	NA	NA	NA	NA	NA	NA	MAG_164_2	0	0	0	0	0	0	0	0	0	0.524708	0	0	0	0	0	0	0	0	0	0	0	1	0	0
c_000000088488	3073	3376	Zinc ribbon domain	PF09723	NA	NA	NA	NA	MAG_164_2	0	0	0	0	0	0	0	0	0	0	0	0	0	0	0	0	0	0	0	0	0	0	0	0
c_000000067177	720	1554	Xylose isomerase-like TIM barrel	PF01261	NA	NA	NA	NA	MAG_164_2	0	0	0	0	0	0	0	0	0	0.791588	0	0	0	0	0	0	0	0	0	0	0	1	0	0
c_000000016675	1613	2939	Trehalose utilisation	PF06283	NA	NA	NA	NA	MAG_164_2	0	0	0	0	0	0	0	0	0	0.432114	0	0	0	0	0	0	0	0	0	0	0	1	0	0
c_000000077243	262	835	Pilus assembly protein, PilO	PF04350	NA	NA	NA	NA	MAG_164_2	0	0	0	0	0	0	0	0	0	0	0	0	0	0	0	0	0	0	0	0	0	0	0	0
c_000000064499	6536	7721	Alpha amylase, catalytic domain	PF00128	NA	NA	NA	NA	MAG_164_2	0	0	0	0	0	0	0	0	0	0.979193	0	0	0	0	0	0	0	0	0	0	0	2	0	0
c_000000064499	1979	2243	NA	NA	NA	NA	NA	NA	MAG_164_2	0	0	0	0	0	0	0	0	0	0	0	0	0	0	0	0	0	0	0	0	0	0	0	0
c_000000071026	1658	1922	4Fe-4S dicluster domain	PF12838	NA	NA	NA	NA	MAG_164_2	0	0	0	0	0	0	0		0	0	0	0	0	0	0	0	0	0	0	1	0	0	0	0
c_000000043690	886	1183	Putative F0F1-ATPase subunit Ca2+/Mg2+ transporter	PF09527	NA	NA	NA	NA	MAG_164_2	0	0	0	0	0	0	0	0	0	0	0	0	0	0	0	0	0	0	0	0	0	0	0	0
c_000000097507	659	1844	Tetratricopeptide repeat	PF14559	NA	NA	NA	NA	MAG_164_2	0	0	0	0	0	0	0	0	0	0	0	0	0	0	0	0	0	0	0	0	0	0	0	0
c_000000092237	104	1727	Domain of unknown function (DUF5010)	PF16402	NA	NA	NA	NA	MAG_164_2	0	0	0	0	0	0	0	0	0	0.679682	0	0	0	0	0	0	0	0	0	0	0	2	0	0
c_000000021435	875	2012	Aminotransferase class-V	PF00266	NA	NA	NA	NA	MAG_164_2	0	0	0	0	0	0	0	0	0	0	0	0	0	0	0	0	0	0	0	0	0	0	0	0
c_000000025821	3058	3592	Septum formation initiator	PF04977	NA	NA	NA	NA	MAG_164_2	0	0	0	0	0	0	0	0	0	0	0	0	0	0	0	0	0	0	0	0	0	0	0	0
c_000000031765	2	2015	Amylo-alpha-1,6-glucosidase	PF06202	NA	NA	NA	NA	MAG_164_2	0	0	0	0	0	0	0	0	0	0	0	0	0	0	0	0	0	0	0	0	0	0	0	0
c_000000097507	1840	3448	Bacterial type II and III secretion system protein	PF00263	NA	NA	NA	NA	MAG_164_2	0	0	0	0	0	0	0	0	0	0	0	0	0	0	0	0	0	0	0	0	0	0	0	0
c_000000017002	1100	2432	Domain of unknown function (DUF5009)	PF16401	Pathway modules; Glycan metabolism; Glycosaminoglycan metabolism	M00078	Heparan sulfate degradation	M00078	MAG_164_2	0	0	0	0	0	0	0	0	0	0.846017	0	0	0	0	0	0	0	0	0	0	0	2	0	0
c_000000017002	2435	3026	Protein of unknown function, DUF488	PF04343	NA	NA	NA	NA	MAG_164_2	0	0	0	0	0	0	0	0	0	1.34628	0	0	0	0	0	0	0	0	0	0	0	1	0	0
c_000000017040	28	802	MotA/TolQ/ExbB proton channel family	PF01618	NA	NA	NA	NA	MAG_164_2	0	0	0	0	0	0	0	0	0	0	0	0	0	0	0	0	0	0	0	0	0	0	0	0
c_000000017040	941	1661	OmpA family	PF00691	NA	NA	NA	NA	MAG_164_2	0	0	0	0	0	0	0	0	0	0	0	0	0	0	0	0	0	0	0	0	0	0	0	0
c_000000017040	1689	2505	MotA/TolQ/ExbB proton channel family	PF01618	NA	NA	NA	NA	MAG_164_2	0	0	0	0	0	0	0	0	0	0	0	0	0	0	0	0	0	0	0	0	0	0	0	0
c_000000017040	2643	3126	NA	NA	NA	NA	NA	NA	MAG_164_2	0	0	0	0	0	0	0		0	1.93362	0	0	0	0	0	0	0	0	0	1	0	1	0	0
c_000000085537	2786	4148	Protein of unknown function DUF58	PF01882	NA	NA	NA	NA	MAG_164_2	0	0	0	0	0	0	0	0	0	0	0	0	0	0	0	0	0	0	0	0	0	0	0	0
c_000000078297	3696	4125	NA	NA	NA	NA	NA	NA	MAG_164_2	0	0	0	0	0	0		0	0	0	0	0	0	0	0	0	0	0	1	0	0	0	0	0
c_000000079426	2419	3247	Radical SAM superfamily	PF04055	NA	NA	NA	NA	MAG_164_2	0	0	0	0	0	0	0	0	0	1.64974	0		0	0	0	0	0	0	0	0	0	2	0	2
c_000000092747	208	505	NA	NA	NA	NA	NA	NA	MAG_164_2	0	0	0	0	0	0	0	0	0	0	0	0	0	0	0	0	0	0	0	0	0	0	0	0
c_000000026264	4701	6090	GHMP kinases N terminal domain	PF00288	NA	NA	NA	NA	MAG_164_2	0	0	0	0	0	0	0	0	0	1.23177	0		0	0	0	0	0	0	0	0	0	3	0	1
c_000000061910	2295	2697	NA	NA	NA	NA	NA	NA	MAG_164_2	0	0	0	0	0	0	0	0	0	0	0	0	0	0	0	0	0	0	0	0	0	0	0	0
c_000000046066	675	2190	Recombinase	PF07508	NA	NA	NA	NA	MAG_164_2	0	0	0	0	0	0	0	0	0	0.365687	0	0	0	0	0	0	0	0	0	0	0	1	0	0
c_000000034534	2525	5144	DNA gyrase B	PF00204	NA	NA	NA	NA	MAG_164_2	0	0	0	0	0	0	0	0	0	0.392608	0	0	0	0	0	0	0	0	0	0	0	2	0	0
c_000000059852	0	162	NA	NA	NA	NA	NA	NA	MAG_164_2	0	0	0	0	0	0	0	0	0	0	0	0	0	0	0	0	0	0	0	0	0	0	0	0
c_000000034690	98	1535	FAD linked oxidases, C-terminal domain	PF02913	NA	NA	NA	NA	MAG_164_2	0	0	0	0	0	0	0	0	0	0	0	0	0	0	0	0	0	0	0	0	0	0	0	0
c_000000017189	2248	2584	NA	NA	NA	NA	NA	NA	MAG_164_2	0	0	0	0	0	0	0	0	0	0	0	0	0	0	0	0	0	0	0	0	0	0	0	0
c_000000021597	1415	1913	NA	NA	NA	NA	NA	NA	MAG_164_2	0	0	0	0	0	0	0	0	0	0	0	0	0	0	0	0	0	0	0	0	0	0	0	0
c_000000091423	2	119	NA	NA	NA	NA	NA	NA	MAG_164_2	0	0	0	0	0	0	0	0	0	0	0	0	0	0	0	0	0	0	0	0	0	0	0	0
c_000000017221	1615	2458	NA	NA	Pathway modules; Amino acid metabolism; Histidine metabolism	M00026	Histidine biosynthesis, PRPP => histidine	M00026	MAG_164_2	0	0	0	0	0	0	0	0	0	0	0	0	0	0	0	0	0	0	0	0	0	0	0	0
c_000000064161	1989	2829	NA	NA	NA	NA	NA	NA	MAG_164_2	0	0	0	0	0	0	0	0	0	0	0	0	0	0	0	0	0	0	0	0	0	0	0	0
c_000000036050	132	945	NA	NA	NA	NA	NA	NA	MAG_164_2	0	0	0	0	0	0	0	0	0	0	0	0	0	0	0	0	0	0	0	0	0	0	0	0
c_000000050548	2604	2814	SEC-C motif	PF02810	NA	NA	NA	NA	MAG_164_2	0	0	0	0	0	0	0	0	0	0	0	0	0	0	0	0	0	0	0	0	0	0	0	0
c_000000043616	1081	2923	Asparagine synthase	PF00733	NA	NA	NA	NA	MAG_164_2	0	0	0	0	0	0	0	0	0	0	0	0	0	0	0	0	0	0	0	0	0	0	0	0
c_000000017286	1	223	NA	NA	NA	NA	NA	NA	MAG_164_2	0	0	0	0	0	0	0	0	0	0	0	0	0	0	0	0	0	0	0	0	0	0	0	0
c_000000017288	0	801	NA	NA	NA	NA	NA	NA	MAG_164_2	0	0	0	0	0	0	0	0	0	0	0	0	0	0	0	0	0	0	0	0	0	0	0	0
c_000000017288	1094	2963	NA	NA	NA	NA	NA	NA	MAG_164_2	0	0	0	0	0	0	0	0	0	0	0	0	0	0	0	0	0	0	0	0	0	0	0	0
c_000000017288	3000	3918	YdjC-like protein	PF04794	NA	NA	NA	NA	MAG_164_2	0	0	0	0	0	0	0	0	0	0	0	0	0	0	0	0	0	0	0	0	0	0	0	0
c_000000017288	3953	6203	NA	NA	NA	NA	NA	NA	MAG_164_2	0	0	0	0	0	0	0	0	0	0	0	0	0	0	0	0	0	0	0	0	0	0	0	0
c_000000036869	3299	3443	NA	NA	NA	NA	NA	NA	MAG_164_2	0	0	0	0	0	0	0	0	0	0	0	0	0	0	0	0	0	0	0	0	0	0	0	0
c_000000017301	2463	2916	Putative Actinobacterial Holin-X, holin superfamily III	PF07332	NA	NA	NA	NA	MAG_164_2	0	0	0	0	0	0		0	0	0	0	0	0	0	0	0	0	0	1	0	0	0	0	0
c_000000017301	3926	4037	NA	NA	NA	NA	NA	NA	MAG_164_2	0	0	0	0	0	0	0	0	0	0	0	0	0	0	0	0	0	0	0	0	0	0	0	0
c_000000017301	4146	5043	Biotin/lipoate A/B protein ligase family	PF03099	NA	NA	NA	NA	MAG_164_2	0	0	0	0	0	0	0	0	0	0.754841	0	0	0	0	0	0	0	0	0	0	0	1	0	0
c_000000067751	2849	4814	Glycoside hydrolase 97	PF10566	NA	NA	NA	NA	MAG_164_2	0	0	0	0	0	0	0	0	0	0.542515	0	0	0	0	0	0	0	0	0	0	0	2	0	0
c_000000017363	2	959	Sulfatase	PF00884	NA	NA	NA	NA	MAG_164_2	0	0	0	0	0	0		0	0	0.654753	0	0	0	0	0	0	0	0	2	0	0	1	0	0
c_000000017363	1102	2653	SpoVR like protein	PF04293	NA	NA	NA	NA	MAG_164_2	0	0	0	0	0	0	0	0	0	0	0	0	0	0	0	0	0	0	0	0	0	0	0	0
c_000000030698	2426	2672	NAD dependent epimerase/dehydratase family	PF01370	NA	NA	NA	NA	MAG_164_2	0	0	0	0	0	0	0	0	0	0	0	0	0	0	0	0	0	0	0	0	0	0	0	0
c_000000017363	2816	3920	Protein of unknown function (DUF444)	PF04285	NA	NA	NA	NA	MAG_164_2	0	0	0	0	0	0	0	0	0	0	0		0	0	0	0	0	0	0	0	0	0	0	1
c_000000077269	190	643	FliW protein	PF02623	NA	NA	NA	NA	MAG_164_2	0	0	0	0	0	0	0	0	0	0	0	0	0	0	0	0	0	0	0	0	0	0	0	0
c_000000019118	2481	2682	ThiS family	PF02597	Pathway modules; Metabolism of cofactors and vitamins; Cofactor and vitamin metabolism!!!Pathway modules; Metabolism of cofactors and vitamins; Cofactor and vitamin metabolism	M00127!!!M00895	Thiamine biosynthesis, prokaryotes, AIR (+ DXP/tyrosine) => TMP/TPP!!!Thiamine biosynthesis, prokaryotes, AIR (+ DXP/glycine) => TMP/TPP	M00127!!!M00895	MAG_164_2	0	0	0	0	0	0	0	0	0	0	0	0	0	0	0	0	0	0	0	0	0	0	0	0
c_000000064927	1338	2031	NA	NA	NA	NA	NA	NA	MAG_164_2	0	0	0	0	0	0	0	0	0	0	0	0	0	0	0	0	0	0	0	0	0	0	0	0
c_000000050385	192	1437	Competence-damaged protein	PF02464	NA	NA	NA	NA	MAG_164_2	0	0	0	0	0	0	0	0	0	0	0	0	0	0	0	0	0	0	0	0	0	0	0	0
c_000000025021	1	2128	Type III restriction enzyme, res subunit	PF04851	NA	NA	NA	NA	MAG_164_2	0	0	0	0	0	0	0	0	0	1.49837	0	0	0	0	0	0	0	0	0	0	0	6	0	0
c_000000048815	1031	1955	Prokaryotic N-terminal methylation motif	PF07963	NA	NA	NA	NA	MAG_164_2	0	0	0	0	0	0	0	0	0	0	0	0	0	0	0	0	0	0	0	0	0	0	0	0
c_000000048529	2323	3223	Xylose isomerase-like TIM barrel	PF01261	NA	NA	NA	NA	MAG_164_2	0	0	0	0	0	0	0	0	0	0	0	0	0	0	0	0	0	0	0	0	0	0	0	0
c_000000022984	1	4444	Bacterial type II and III secretion system protein	PF00263	NA	NA	NA	NA	MAG_164_2	0	0	0	0	0	0	0	0	0	0.11073	0	0	0	0	0	0	0	0	0	0	0	1	0	0
c_000000090018	326	1658	NA	NA	NA	NA	NA	NA	MAG_164_2	0	0	0	0	0	0	0	0	0	0	0	0	0	0	0	0	0	0	0	0	0	0	0	0
c_000000028884	1720	3415	Gamma-glutamyltranspeptidase	PF01019	NA	NA	NA	NA	MAG_164_2	0	0	0	0	0	0	0	0	0	0.635232	0	0	0	0	0	0	0	0	0	0	0	2	0	0
c_000000097993	6683	7670	Protein of unknown function (DUF3592)	PF12158	NA	NA	NA	NA	MAG_164_2	0	0	0	0	0	0	0	0	0	0	0	0	0	0	0	0	0	0	0	0	0	0	0	0
c_000000066179	2977	4222	Protein of unknown function (DUF1553)	PF07587	NA	NA	NA	NA	MAG_164_2	0	0	0	0	0	0	0	0	0	0	0	0	0	0	0	0	0	0	0	0	0	0	0	0
c_000000091430	1	706	ABC transporter	PF00005	NA	NA	NA	NA	MAG_164_2	0	0	0	0	0	0	0	0	0	0	0	0	0	0	0	0	0	0	0	0	0	0	0	0
c_000000065039	1939	2245	NA	NA	NA	NA	NA	NA	MAG_164_2	0	0	0	0	0	0	0	0	0	0	0	0	0	0	0	0	0	0	0	0	0	0	0	0
c_000000020368	2	671	FAE1/Type III polyketide synthase-like protein	PF08392	NA	NA	NA	NA	MAG_164_2	0	0	0	0	0	0	0	0	0	1.12413	0	0	0	0	0	0	0	0	0	0	0	1	0	0
c_000000019118	2	1142	DEAD/DEAH box helicase	PF00270	NA	NA	NA	NA	MAG_164_2	0	0	0	0	0	0	0	0	0	0	0	0	0	0	0	0	0	0	0	0	0	0	0	0
c_000000097855	1	1792	NA	NA	NA	NA	NA	NA	MAG_164_2	0	0	0	0	0	0	0	0	0	0	0	0	0	0	0	0	0	0	0	0	0	0	0	0
c_000000094057	360	2847	Peptidase family M1 domain	PF01433	NA	NA	NA	NA	MAG_164_2	0	0	0	0	0	0		0	0	0.206071	0	0	0	0	0	0	0	0	1	0	0	1	0	0
c_000000071026	1210	1549	NA	NA	NA	NA	NA	NA	MAG_164_2	0	0	0	0	0	0	0	0	0	8.78577	0	0	0	0	0	0	0	0	0	0	0	2	0	0
c_000000020913	52	2098	Trehalase	PF01204	NA	NA	NA	NA	MAG_164_2	0	0	0	0	0	0	0	0	0	0	0	0	0	0	0	0	0	0	0	0	0	0	0	0
c_000000040933	110	1490	Protein of unknown function (DUF1501)	PF07394	NA	NA	NA	NA	MAG_164_2	0	0	0	0	0	0	0	0	0	0	0	0	0	0	0	0	0	0	0	0	0	0	0	0
c_000000017671	0	1488	NA	NA	NA	NA	NA	NA	MAG_164_2	0	0	0	0	0	0	0	0	0	0	0	0	0	0	0	0	0	0	0	0	0	0	0	0
c_000000017671	2553	3381	Prokaryotic N-terminal methylation motif	PF07963	NA	NA	NA	NA	MAG_164_2	0	0	0	0	0	0		0	0	0	0	0	0	0	0	0	0	0	2	0	0	0	0	0
c_000000091529	2296	2878	NADPH-dependent FMN reductase	PF03358	NA	NA	NA	NA	MAG_164_2	0	0	0	0	0	0	0	0	0	0	0	0	0	0	0	0	0	0	0	0	0	0	0	0
c_000000097069	105	2745	PD-(D/E)XK nuclease superfamily	PF12705	NA	NA	NA	NA	MAG_164_2	0	0	0	0	0	0	0	0	0	0	0	0	0	0	0	0	0	0	0	0	0	0	0	0
c_000000029027	4175	5009	NA	NA	NA	NA	NA	NA	MAG_164_2	0	0	0	0	0	0	0	0	0	0	0	0	0	0	0	0	0	0	0	0	0	0	0	0
c_000000081298	4845	5103	NA	NA	NA	NA	NA	NA	MAG_164_2	0	0	0	0	0	0	0	0	0	0	0	0	0	0	0	0	0	0	0	0	0	0	0	0
c_000000020131	3497	4067	NA	NA	NA	NA	NA	NA	MAG_164_2	0	0	0	0	0	0	0	0	0	0	0	0	0	0	0	0	0	0	0	0	0	0	0	0
c_000000017865	262	805	NA	NA	NA	NA	NA	NA	MAG_164_2	0	0	0	0	0	0	0	0	0	0	0	0	0	0	0	0	0	0	0	0	0	0	0	0
c_000000063896	1694	2501	Probable molybdopterin binding domain	PF00994	Pathway modules; Metabolism of cofactors and vitamins; Cofactor and vitamin metabolism	M00880	Molybdenum cofactor biosynthesis, GTP => molybdenum cofactor	M00880	MAG_164_2	0	0	0	0	0	0	0	0	0	0	0	0	0	0	0	0	0	0	0	0	0	0	0	0
c_000000062688	1	1192	YTV	PF07639	NA	NA	NA	NA	MAG_164_2	0	0	0	0	1.49944	1.2397			0	0.498637	0		0	0	0	0	1	1	4	12	0	1	0	43
c_000000078068	0	234	NA	NA	NA	NA	NA	NA	MAG_164_2	0	0	0	0	0	0	0	0	0	0	0	0	0	0	0	0	0	0	0	0	0	0	0	0
c_000000080017	2347	2698	Domain of unknown function (DUF4177)	PF13783	NA	NA	NA	NA	MAG_164_2	0	0	0	0	0	0	0	0	0	0	0	0	0	0	0	0	0	0	0	0	0	0	0	0
c_000000017984	2518	3250	Putative Fe-S cluster	PF04060	NA	NA	NA	NA	MAG_164_2	0	0	0	0	0	0	0	0	0	0	0	0	0	0	0	0	0	0	0	0	0	0	0	0
c_000000017984	3285	4485	Aminotransferase class-V	PF00266	NA	NA	NA	NA	MAG_164_2	0	0	0	0	0	0	0	0	0	0.978391	0	0	0	0	0	0	0	0	0	0	0	2	0	0
c_000000017984	5206	5494	NA	NA	NA	NA	NA	NA	MAG_164_2	0	0	0	0	0	13.5658	0	0	0	0	0	0	0	0	0	0	0	1	0	0	0	0	0	0
c_000000075795	1236	2517	Type II/IV secretion system protein	PF00437	NA	NA	NA	NA	MAG_164_2	0	0	0	0	0	0	0	0	0	0	0	0	0	0	0	0	0	0	0	0	0	0	0	0
c_000000063928	48	723	NA	NA	NA	NA	NA	NA	MAG_164_2	0	0	0	0	0	0	0	0	0	0	0	0	0	0	0	0	0	0	0	0	0	0	0	0
c_000000086322	2019	2757	Enoyl-(Acyl carrier protein) reductase	PF13561	NA	NA	NA	NA	MAG_164_2	0	0	0	0	0	0	0	0	0	0.945198	0	0	0	0	0	0	0	0	0	0	0	1	0	0
c_000000021499	2	221	NA	NA	NA	NA	NA	NA	MAG_164_2	0	0	0	0	0	0	0	0	0	0	0	0	0	0	0	0	0	0	0	0	0	0	0	0
c_000000061548	5609	7589	NA	NA	NA	NA	NA	NA	MAG_164_2	0	0	0	0	0	1.22868	0		0	0.265439	0	0	0	0	0	0	0	2	0	1	0	1	0	0
c_000000042202	1	100	NA	NA	NA	NA	NA	NA	MAG_164_2	0	0	0	0	0	0	0	0	0	0	0	0	0	0	0	0	0	0	0	0	0	0	0	0
c_000000030000	0	1842	N-6 DNA Methylase	PF02384	NA	NA	NA	NA	MAG_164_2	0	0	0	0	0	0	0	0	0	0.293192	0	0	0	0	0	0	0	0	0	0	0	1	0	0
c_000000020619	0	1077	NA	NA	NA	NA	NA	NA	MAG_164_2	0	0	0	0	0	0	0	0	0	0	0	0	0	0	0	0	0	0	0	0	0	0	0	0
c_000000025215	1352	4895	Glycosyltransferase WbsX	PF14307	NA	NA	NA	NA	MAG_164_2	0	0	0	0	0	0	0		0	0.563682	0	0	0	0	0	0	0	0	0	1	0	4	0	0
c_000000019736	0	405	NA	NA	NA	NA	NA	NA	MAG_164_2	0	0	0	0	0	0	0	0	0	0	0	0	0	0	0	0	0	0	0	0	0	0	0	0
c_000000036856	383	947	Elongation factor P, C-terminal	PF09285	NA	NA	NA	NA	MAG_164_2	0	0	0	0	0	0	0	0	0	0	0	0	0	0	0	0	0	0	0	0	0	0	0	0
c_000000088036	1358	3188	Subtilase family	PF00082	NA	NA	NA	NA	MAG_164_2	0	0	0	0	0	0	0	0	0	0.29916	0	0	0	0	0	0	0	0	0	0	0	1	0	0
c_000000095823	1829	3005	Type I phosphodiesterase / nucleotide pyrophosphatase	PF01663	NA	NA	NA	NA	MAG_164_2	0	0	0	0	0	0	0	0	0	0	0	0	0	0	0	0	0	0	0	0	0	0	0	0
c_000000070176	7425	8466	D-ala D-ala ligase C-terminus	PF07478	NA	NA	NA	NA	MAG_164_2	0	0	0	0	0	0	0	0	0	0.576752	0	0	0	0	0	0	0	0	0	0	0	1	0	0
c_000000046449	2143	2887	NA	NA	NA	NA	NA	NA	MAG_164_2	0	0	0	0	0	0	0	0	0	0	0	0	0	0	0	0	0	0	0	0	0	0	0	0
c_000000081925	0	1341	Glycosyl hydrolase family 65, C-terminal domain	PF03633	NA	NA	NA	NA	MAG_164_2	0	0	0	0	0	0		0	0	0.419644	0	0	0	0	0	0	0	0	1	0	0	1	0	0
c_000000081184	2448	3666	MobA-like NTP transferase domain	PF12804	Pathway modules; Carbohydrate metabolism; Other carbohydrate metabolism	M00909	UDP-N-acetyl-D-glucosamine biosynthesis, prokaryotes, glucose => UDP-GlcNAc	M00909	MAG_164_2	0	0	0	0	0	0	0	0	0	0	0		0	0	0	0	0	0	0	0	0	0	0	1
c_000000034092	795	1833	Glycoprotease family	PF00814	NA	NA	NA	NA	MAG_164_2	0	0	0	0	0	0	0	0	0	0	0	0	0	0	0	0	0	0	0	0	0	0	0	0
c_000000097993	4468	5629	ATP-grasp domain	PF08442	Pathway modules; Carbohydrate metabolism; Central carbohydrate metabolism!!!Pathway modules; Carbohydrate metabolism; Central carbohydrate metabolism!!!Pathway modules; Energy metabolism; Carbon fixation!!!Pathway modules; Energy metabolism; Carbon fixation!!!Pathway modules; Energy metabolism; Carbon fixation!!!Signature modules; Module set; Metabolic capacity	M00009!!!M00011!!!M00173!!!M00374!!!M00620!!!M00614	Citrate cycle (TCA cycle, Krebs cycle)!!!Citrate cycle, second carbon oxidation, 2-oxoglutarate => oxaloacetate!!!Reductive citrate cycle (Arnon-Buchanan cycle)!!!Dicarboxylate-hydroxybutyrate cycle!!!Incomplete reductive citrate cycle, acetyl-CoA => oxoglutarate!!!Anoxygenic photosynthesis in green sulfur bacteria	M00009!!!M00011!!!M00173!!!M00374!!!M00620!!!M00614	MAG_164_2	0	0	0	0	0	0	0	0	0	0.502855	0	0	0	0	0	0	0	0	0	0	0	1	0	0
c_000000022492	556	1564	Peptidase family M48	PF01435	NA	NA	NA	NA	MAG_164_2	0	0	0	0	0	0	0	0	0	0.604604	0	0	0	0	0	0	0	0	0	0	0	1	0	0
c_000000055440	1989	2910	EamA-like transporter family	PF00892	NA	NA	NA	NA	MAG_164_2	0	0	0	0	0	0	0	0	0	0.757035	0	0	0	0	0	0	0	0	0	0	0	1	0	0
c_000000091793	4602	4926	Thioredoxin	PF00085	NA	NA	NA	NA	MAG_164_2	0	0	0	0	0	0	0	0	0	0	0	0	0	0	0	0	0	0	0	0	0	0	0	0
c_000000052571	2	1916	Histidine kinase-, DNA gyrase B-, and HSP90-like ATPase	PF02518	NA	NA	NA	NA	MAG_164_2	0	0	0	0	0.944455	0	0	0	0	0	0	0	0	0	0	0	1	0	0	0	0	0	0	0
c_000000077269	5524	6709	Flagellar P-ring protein	PF02119	NA	NA	NA	NA	MAG_164_2	0	0	0	0	0	0	0	0	0	0	0	0	0	0	0	0	0	0	0	0	0	0	0	0
c_000000084860	2	269	NA	NA	NA	NA	NA	NA	MAG_164_2	0	0	0	0	0	0	0	0	0	0	0	0	0	0	0	0	0	0	0	0	0	0	0	0
c_000000086487	1125	1608	Sigma-70 region 2	PF04542	NA	NA	NA	NA	MAG_164_2	0	0	0	0	0	0	0	0	0	0	0	0	0	0	0	0	0	0	0	0	0	0	0	0
c_000000044535	1421	3533	Domain of unknown function (DUF4382)	PF14321	NA	NA	NA	NA	MAG_164_2	0	0	0	0	0	0	0	0	0	0.249462	0	0	0	0	0	0	0	0	0	0	0	1	0	0
c_000000037629	614	896	NA	NA	NA	NA	NA	NA	MAG_164_2	0	0	0	0	0	0	0	0	0	21.5461	0		0	0	0	0	0	0	0	0	0	3	0	1
c_000000039047	2040	2622	Dolichyl-phosphate-mannose-protein mannosyltransferase	PF13231	NA	NA	NA	NA	MAG_164_2	0	0	0	0	0	0	0	0	0	0	0	0	0	0	0	0	0	0	0	0	0	0	0	0
c_000000047202	2496	2871	Putative transmembrane protein (PGPGW)	PF09656	NA	NA	NA	NA	MAG_164_2	0	0	0	0	0	0	0	0	0	0	0		0	0	0	0	0	0	0	0	0	0	0	1
c_000000088465	393	768	NA	NA	NA	NA	NA	NA	MAG_164_2	0	0	0	0	0	0	0	0	0	0	0	0	0	0	0	0	0	0	0	0	0	0	0	0
c_000000081754	4711	4918	NA	NA	NA	NA	NA	NA	MAG_164_2	0	0	0	0	0	0	0	0	0	0	0	0	0	0	0	0	0	0	0	0	0	0	0	0
c_000000019404	2488	3748	Sugar nucleotidyl transferase	PF13562	NA	NA	NA	NA	MAG_164_2	0	0	0	0	1.46129	0	0	0	0	0	0	0	0	0	0	0	1	0	0	0	0	0	0	0
c_000000048529	1239	1788	NA	NA	NA	NA	NA	NA	MAG_164_2	0	0	0	0	0	0	0	0	0	0	0	0	0	0	0	0	0	0	0	0	0	0	0	0
c_000000038722	0	516	3-dehydroquinate synthase	PF01761	NA	NA	NA	NA	MAG_164_2	0	0	0	0	0	0	0	0	0	0	0	0	0	0	0	0	0	0	0	0	0	0	0	0
c_000000034036	2408	3536	Glycosyltransferase family 9 (heptosyltransferase)	PF01075	NA	NA	NA	NA	MAG_164_2	0	0	0	0	0	0	0	0	0	0	0	0	0	0	0	0	0	0	0	0	0	0	0	0
c_000000048815	2208	2703	YgbB family	PF02542	NA	NA	NA	NA	MAG_164_2	0	0	0	0	0	0	0	0	0	0	0	0	0	0	0	0	0	0	0	0	0	0	0	0
c_000000025394	2	602	NA	NA	NA	NA	NA	NA	MAG_164_2	0	0	0	0	0	0	0	0	0	0	0	0	0	0	0	0	0	0	0	0	0	0	0	0
c_000000078783	3219	4257	Glycosyl hydrolases family 43	PF04616	NA	NA	NA	NA	MAG_164_2	0	0	0	0	0	0	0	0	0	0.583144	0	0	0	0	0	0	0	0	0	0	0	1	0	0
c_000000080017	2801	3719	NA	NA	NA	NA	NA	NA	MAG_164_2	0	0	0	0	0	0	0	0	0	2.82877	0	0	0	0	0	0	0	0	0	0	0	4	0	0
c_000000061907	1888	3070	Radical SAM superfamily	PF04055	NA	NA	NA	NA	MAG_164_2	0	0	0	0	0	0	0	0	0	0	0	0	0	0	0	0	0	0	0	0	0	0	0	0
c_000000071973	1914	2826	FAD binding domain	PF01565	NA	NA	NA	NA	MAG_164_2	0	0	0	0	0	0	0	0	0	1.41089	0	0	0	0	0	0	0	0	0	0	0	2	0	0
c_000000066853	2096	3080	Prokaryotic N-terminal methylation motif	PF07963	NA	NA	NA	NA	MAG_164_2	0	0	0	0	0	0	0	0	0	0	0	0	0	0	0	0	0	0	0	0	0	0	0	0
c_000000045629	1478	2876	Inorganic H+ pyrophosphatase	PF03030	NA	NA	NA	NA	MAG_164_2	0	0	0	0	0	0	0	0	0	0	0	0	0	0	0	0	0	0	0	0	0	0	0	0
c_000000038497	2	692	NA	NA	NA	NA	NA	NA	MAG_164_2	0	0	0	0	0	0	0	0	0	0	0	0	0	0	0	0	0	0	0	0	0	0	0	0
c_000000019165	1120	1804	Response regulator receiver domain	PF00072	Signature modules; Gene set; Drug resistance	M00745	Imipenem resistance, repression of porin OprD	M00745	MAG_164_2	0	0	0	0	0	0	0	0	0	0	0	0	0	0	0	0	0	0	0	0	0	0	0	0
c_000000048277	538	3001	Protein of unknown function (DUF1343)	PF07075	NA	NA	NA	NA	MAG_164_2	0	0	0	0	0	0	0		0	0.209797	0	0	0	0	0	0	0	0	0	1	0	1	0	0
c_000000053960	2738	3506	Type II secretion system (T2SS), protein F	PF00482	NA	NA	NA	NA	MAG_164_2	0	0	0	0	0	0	0	0	0	0.884399	0		0	0	0	0	0	0	0	0	0	1	0	1
c_000000018977	0	249	Clp protease	PF00574	NA	NA	NA	NA	MAG_164_2	0	0	0	0	0	0	0	0	0	0	0	0	0	0	0	0	0	0	0	0	0	0	0	0
c_000000018977	2050	3094	DeoC/LacD family aldolase	PF01791	NA	NA	NA	NA	MAG_164_2	0	0	0	0	0	0	0	0	0	0.584119	0	0	0	0	0	0	0	0	0	0	0	1	0	0
c_000000087146	1	370	NA	NA	NA	NA	NA	NA	MAG_164_2	0	0	0	0	0	0	0	0	0	0	0	0	0	0	0	0	0	0	0	0	0	0	0	0
c_000000023489	5102	5249	NA	NA	NA	NA	NA	NA	MAG_164_2	0	0	0	0	0	0	0	0	0	0	0	0	0	0	0	0	0	0	0	0	0	0	0	0
c_000000056205	48	555	NA	NA	NA	NA	NA	NA	MAG_164_2	0	0	0	0	0	0	0	0	0	0	0	0	0	0	0	0	0	0	0	0	0	0	0	0
c_000000047276	2809	3940	Serine aminopeptidase, S33	PF12146	NA	NA	NA	NA	MAG_164_2	0	0	0	0	0	0	0	0	0	1.04835	0	0	0	0	0	0	0	0	0	0	0	2	0	0
c_000000081754	3122	4307	Amidase	PF01425	NA	NA	NA	NA	MAG_164_2	0	0	0	0	0	0	0	0	0	0	0	0	0	0	0	0	0	0	0	0	0	0	0	0
c_000000082493	1	1939	NA	NA	NA	NA	NA	NA	MAG_164_2	0	0	0	0	0	0	0	0	0	0.551746	0	0	0	0	0	0	0	0	0	0	0	2	0	0
c_000000019118	1158	1611	NA	NA	NA	NA	NA	NA	MAG_164_2	0	0	0	0	0	0	0	0	0	0	0	0	0	0	0	0	0	0	0	0	0	0	0	0
c_000000019118	1620	2481	Thiazole biosynthesis protein ThiG	PF05690	Pathway modules; Metabolism of cofactors and vitamins; Cofactor and vitamin metabolism!!!Pathway modules; Metabolism of cofactors and vitamins; Cofactor and vitamin metabolism	M00127!!!M00895	Thiamine biosynthesis, prokaryotes, AIR (+ DXP/tyrosine) => TMP/TPP!!!Thiamine biosynthesis, prokaryotes, AIR (+ DXP/glycine) => TMP/TPP	M00127!!!M00895	MAG_164_2	0	0	0	0	0	0	0	0	0	1.53583	0	0	0	0	0	0	0	0	0	0	0	2	0	0
c_000000019118	2816	3809	Sigma-70, region 4	PF04545	NA	NA	NA	NA	MAG_164_2	0	0	0	0	0	0	0	0	0	0	0	0	0	0	0	0	0	0	0	0	0	0	0	0
c_000000021667	2	359	NA	NA	NA	NA	NA	NA	MAG_164_2	0	0	0	0	0	0	0	0	0	0	0	0	0	0	0	0	0	0	0	0	0	0	0	0
c_000000034621	1719	1944	NA	NA	NA	NA	NA	NA	MAG_164_2	0	0	0	0	0	0	0	0	0	0	0	0	0	0	0	0	0	0	0	0	0	0	0	0
c_000000050738	1327	3424	HEAT repeats	PF13646	NA	NA	NA	NA	MAG_164_2	0	0	0	0	0	0	0	0	0	1.03436	0	0	0	0	0	0	0	0	0	0	0	4	0	0
c_000000050406	4004	4067	NA	NA	NA	NA	NA	NA	MAG_164_2	0	0	0	0	0	0	0	0	0	0	0	0	0	0	0	0	0	0	0	0	0	0	0	0
c_000000076015	1587	1881	NA	NA	NA	NA	NA	NA	MAG_164_2	0	0	0	0	0	0	0	0	0	0	0	0	0	0	0	0	0	0	0	0	0	0	0	0
c_000000019165	0	321	NA	NA	NA	NA	NA	NA	MAG_164_2	0	0	0	0	0	0	0	0	0	0	0	0	0	0	0	0	0	0	0	0	0	0	0	0
c_000000019165	2275	3376	Histidine kinase-, DNA gyrase B-, and HSP90-like ATPase	PF02518	NA	NA	NA	NA	MAG_164_2	0	0	0	0	0	0	0	0	0	0	0	0	0	0	0	0	0	0	0	0	0	0	0	0
c_000000019460	0	2010	NA	NA	NA	NA	NA	NA	MAG_164_2	0	0	0	0	0	0	0	0	0	0.262879	0	0	0	0	0	0	0	0	0	0	0	1	0	0
c_000000081298	1	637	ABC transporter	PF00005	NA	NA	NA	NA	MAG_164_2	0	0	0	0	0	0	0	0	0	0	0	0	0	0	0	0	0	0	0	0	0	0	0	0
c_000000059991	3642	4746	Branched-chain amino acid transport system / permease component	PF02653	NA	NA	NA	NA	MAG_164_2	0	0	0	0	0	0	0	0	0	0	0		0	0	0	0	0	0	0	0	0	0	0	1
c_000000034188	1	310	NA	NA	NA	NA	NA	NA	MAG_164_2	0	0	0	0	0	0	0	0	0	0	0	0	0	0	0	0	0	0	0	0	0	0	0	0
c_000000045487	4373	5381	NA	NA	NA	NA	NA	NA	MAG_164_2	0	0	0	0	0	0	0	0	0	0	0	0	0	0	0	0	0	0	0	0	0	0	0	0
c_000000036869	2163	3219	Glycosyl transferase family 2	PF00535	NA	NA	NA	NA	MAG_164_2	0	0	0	0	0	0	0	0	0	0	0	0	0	0	0	0	0	0	0	0	0	0	0	0
c_000000024122	693	1245	7,8-dihydro-6-hydroxymethylpterin-pyrophosphokinase (HPPK)	PF01288	Pathway modules; Metabolism of cofactors and vitamins; Cofactor and vitamin metabolism	M00126	Tetrahydrofolate biosynthesis, GTP => THF	M00126	MAG_164_2	0	0	0	0	0	0	0	0	0	0	0	0	0	0	0	0	0	0	0	0	0	0	0	0
c_000000042790	645	1641	NA	NA	NA	NA	NA	NA	MAG_164_2	0	0	0	0	0	0	0	0	0	0	0	0	0	0	0	0	0	0	0	0	0	0	0	0
c_000000022507	1210	1816	Response regulator receiver domain	PF00072	NA	NA	NA	NA	MAG_164_2	0	0	0	0	0	0	0	0	0	1.31074	0	0	0	0	0	0	0	0	0	0	0	1	0	0
c_000000026082	1	268	NA	NA	NA	NA	NA	NA	MAG_164_2	0	0	0	0	0	0	0	0	0	0	0	0	0	0	0	0	0	0	0	0	0	0	0	0
c_000000049602	4635	5328	Fructose-bisphosphate aldolase class-II	PF01116	Pathway modules; Carbohydrate metabolism; Central carbohydrate metabolism!!!Pathway modules; Carbohydrate metabolism; Central carbohydrate metabolism!!!Pathway modules; Energy metabolism; Carbon fixation!!!Pathway modules; Energy metabolism; Carbon fixation!!!Pathway modules; Energy metabolism; Methane metabolism!!!Pathway modules; Energy metabolism; Methane metabolism!!!Signature modules; Module set; Metabolic capacity!!!Signature modules; Module set; Metabolic capacity	M00001!!!M00003!!!M00165!!!M00167!!!M00345!!!M00344!!!M00611!!!M00612	Glycolysis (Embden-Meyerhof pathway), glucose => pyruvate!!!Gluconeogenesis, oxaloacetate => fructose-6P!!!Reductive pentose phosphate cycle (Calvin cycle)!!!Reductive pentose phosphate cycle, glyceraldehyde-3P => ribulose-5P!!!Formaldehyde assimilation, ribulose monophosphate pathway!!!Formaldehyde assimilation, xylulose monophosphate pathway!!!Oxygenic photosynthesis in plants and cyanobacteria!!!Anoxygenic photosynthesis in purple bacteria	M00001!!!M00003!!!M00165!!!M00167!!!M00345!!!M00344!!!M00611!!!M00612	MAG_164_2	0	0	0	0	0	0	0	0	0	0	0	0	0	0	0	0	0	0	0	0	0	0	0	0
c_000000076170	2	1346	ATP-dependent protease La (LON) substrate-binding domain	PF02190	NA	NA	NA	NA	MAG_164_2	0	0	0	0	0	0	0	0	0	0	0	0	0	0	0	0	0	0	0	0	0	0	0	0
c_000000061548	2	725	NA	NA	NA	NA	NA	NA	MAG_164_2	0	0	0	0	0	0	0	0	0	0	0	0	0	0	0	0	0	0	0	0	0	0	0	0
c_000000085076	4873	6361	Sulfatase	PF00884	Pathway modules; Glycan metabolism; Glycosaminoglycan metabolism!!!Pathway modules; Glycan metabolism; Glycosaminoglycan metabolism	M00076!!!M00078	Dermatan sulfate degradation!!!Heparan sulfate degradation	M00076!!!M00078	MAG_164_2	0	0	0	0	0	0	0	0	0	0	0	0	0	0	0	0	0	0	0	0	0	0	0	0
c_000000044535	824	1247	NA	NA	NA	NA	NA	NA	MAG_164_2	0	0	0	0	0	0	0	0	0	0	0	0	0	0	0	0	0	0	0	0	0	0	0	0
c_000000085915	2234	3899	Histidine kinase-, DNA gyrase B-, and HSP90-like ATPase	PF02518	NA	NA	NA	NA	MAG_164_2	0	0	0	0	0	0	0	0	0	0	0	0	0	0	0	0	0	0	0	0	0	0	0	0
c_000000019404	2	614	Sulfite exporter TauE/SafE	PF01925	NA	NA	NA	NA	MAG_164_2	0	0	0	0	0	0	0	0	0	0	0	0	0	0	0	0	0	0	0	0	0	0	0	0
c_000000061548	811	3124	Immunoglobulin I-set domain	PF07679	NA	NA	NA	NA	MAG_164_2	0	0	0	0	0	0	0	0	0	0.223573	0	0	0	0	0	0	0	0	0	0	0	1	0	0
c_000000056553	1397	1697	NA	NA	NA	NA	NA	NA	MAG_164_2	0	0	0	0	0	0	0	0	0	0	0	0	0	0	0	0	0	0	0	0	0	0	0	0
c_000000048815	0	555	NA	NA	NA	NA	NA	NA	MAG_164_2	0	0	0	0	0	0	0	0	0	0	0	0	0	0	0	0	0	0	0	0	0	0	0	0
c_000000019460	2194	2503	NA	NA	NA	NA	NA	NA	MAG_164_2	0	0	0	0	0	0	0	0	0	0	0	0	0	0	0	0	0	0	0	0	0	0	0	0
c_000000085801	3061	4087	Sec-independent protein translocase protein (TatC)	PF00902	NA	NA	NA	NA	MAG_164_2	0	0	0	0	0	0	0	0	0	0.589219	0	0	0	0	0	0	0	0	0	0	0	1	0	0
c_000000019477	1772	3497	NA	NA	NA	NA	NA	NA	MAG_164_2	0	0	0	0	0	0	0	0	0	0.93549	0	0	0	0	0	0	0	0	0	0	0	3	0	0
c_000000019477	3628	4888	NA	NA	NA	NA	NA	NA	MAG_164_2	0	0	0	0	0	0	0	0	0	0	0	0	0	0	0	0	0	0	0	0	0	0	0	0
c_000000019477	6830	7814	NA	NA	NA	NA	NA	NA	MAG_164_2	0	0	0	0	0	0	0	0	0	0	0	0	0	0	0	0	0	0	0	0	0	0	0	0
c_000000022984	6203	7535	Stage II sporulation protein	PF08486	NA	NA	NA	NA	MAG_164_2	0	0	0	0	0	0	0	0	0	0.423548	0	0	0	0	0	0	0	0	0	0	0	1	0	0
c_000000048638	5154	6249	Amino acid kinase family	PF00696	Pathway modules; Amino acid metabolism; Arginine and proline metabolism	M00015	Proline biosynthesis, glutamate => proline	M00015	MAG_164_2	0	0	0	0	0	0	0	0	0	0	0	0	0	0	0	0	0	0	0	0	0	0	0	0
c_000000080084	2114	4151	Hsp70 protein	PF00012	NA	NA	NA	NA	MAG_164_2	0	0	0	0	0	0	0	0	0	0.529778	0	0	0	0	0	0	0	0	0	0	0	2	0	0
c_000000027423	1676	2729	DNA polymerase III, delta subunit	PF13177	NA	NA	NA	NA	MAG_164_2	0	0	0	0	0	0	0	0	0	0	0	0	0	0	0	0	0	0	0	0	0	0	0	0
c_000000040011	3297	3840	NA	NA	NA	NA	NA	NA	MAG_164_2	0	0	0	0	0	0	0	0	0	0	0	0	0	0	0	0	0	0	0	0	0	0	0	0
c_000000058588	2180	2555	NA	NA	NA	NA	NA	NA	MAG_164_2	0	0	0	0	0	0	0	0	0	0	0	0	0	0	0	0	0	0	0	0	0	0	0	0
c_000000028697	2687	4778	Domain of unknown function (DUF3854)	PF12965	NA	NA	NA	NA	MAG_164_2	0	0	0	0	0	0	0	0	0	0.50095	0	0	0	0	0	0	0	0	0	0	0	2	0	0
c_000000019597	1312	1945	Acyltransferase	PF01553	Pathway modules; Lipid metabolism; Lipid metabolism	M00089	Triacylglycerol biosynthesis	M00089	MAG_164_2	0	0	0	0	0	0	0	0	0	0	0	0	0	0	0	0	0	0	0	0	0	0	0	0
c_000000019597	2014	2692	Cytidylate kinase	PF02224	NA	NA	NA	NA	MAG_164_2	0	0	0	0	0	0	0	0	0	0	0	0	0	0	0	0	0	0	0	0	0	0	0	0
c_000000019597	2675	4265	Radical SAM superfamily	PF04055	NA	NA	NA	NA	MAG_164_2	0	0	0	0	0	0	0	0	0	0.690926	0	0	0	0	0	0	0	0	0	0	0	2	0	0
c_000000019597	4428	4902	NA	NA	NA	NA	NA	NA	MAG_164_2	0	0	0	0	0	0	0	0	0	0	0	0	0	0	0	0	0	0	0	0	0	0	0	0
c_000000085364	149	2270	60Kd inner membrane protein	PF02096	NA	NA	NA	NA	MAG_164_2	0	0	0	0	0	0	0	0	0	0.246424	0	0	0	0	0	0	0	0	0	0	0	1	0	0
c_000000050406	0	255	50S ribosome-binding GTPase	PF01926	NA	NA	NA	NA	MAG_164_2	0	0	0	0	0	0	0	0	0	0	0	0	0	0	0	0	0	0	0	0	0	0	0	0
c_000000053960	2	1352	NA	NA	NA	NA	NA	NA	MAG_164_2	0	0	0	0	0	0	0	0	0	0.443879	0	0	0	0	0	0	0	0	0	0	0	1	0	0
c_000000026264	1631	1895	Zinc ribbon domain	PF09723	NA	NA	NA	NA	MAG_164_2	0	0	0	0	0	0	0	0	0	0	0	0	0	0	0	0	0	0	0	0	0	0	0	0
c_000000032776	1829	2693	Xylose isomerase-like TIM barrel	PF01261	NA	NA	NA	NA	MAG_164_2	0	0	0	0	0	0	0	0	0	0	0	0	0	0	0	0	0	0	0	0	0	0	0	0
c_000000029225	89	725	Adenylylsulphate kinase	PF01583	Pathway modules; Energy metabolism; Sulfur metabolism!!!Signature modules; Module set; Metabolic capacity	M00176!!!M00616	Assimilatory sulfate reduction, sulfate => H2S!!!Sulfate-sulfur assimilation	M00176!!!M00616	MAG_164_2	0	0	0	0	0	0	0	0	0	0	0	0	0	0	0	0	0	0	0	0	0	0	0	0
c_000000023489	188	1427	Barrel-sandwich domain of CusB or HlyD membrane-fusion	PF16576	NA	NA	NA	NA	MAG_164_2	0	0	0	0	0	0	0	0	0	2.84296	0	0	0	0	0	0	0	0	0	0	0	6	0	0
c_000000037629	970	1882	AAA domain	PF13614	NA	NA	NA	NA	MAG_164_2	0	0	0	0	0	0	0	0	0	0.693658	0	0	0	0	0	0	0	0	0	0	0	1	0	0
c_000000024846	1569	1842	Ribosomal protein S20	PF01649	NA	NA	NA	NA	MAG_164_2	0	0	0	0	0	0	0	0	0	0	0	0	0	0	0	0	0	0	0	0	0	0	0	0
c_000000085537	1	427	Repeat domain in Vibrio, Colwellia, Bradyrhizobium and Shewanella	PF13517	NA	NA	NA	NA	MAG_164_2	0	0	0	0	0	0	0	0	0	0	0	0	0	0	0	0	0	0	0	0	0	0	0	0
c_000000019736	421	1768	Alpha-L-fucosidase	PF01120	NA	NA	NA	NA	MAG_164_2	0	0	0	0	0	0	0	0	0	0	0	0	0	0	0	0	0	0	0	0	0	0	0	0
c_000000019736	2170	3523	NA	NA	NA	NA	NA	NA	MAG_164_2	0	0	0	0	0	0	0	0	0	0	0	0	0	0	0	0	0	0	0	0	0	0	0	0
c_000000025907	1686	2736	Alpha-L-fucosidase	PF01120	NA	NA	NA	NA	MAG_164_2	0	0	0	0	0	0	0	0	0	1.14695	0	0	0	0	0	0	0	0	0	0	0	2	0	0
c_000000094654	1	1807	Phosphoglucomutase/phosphomannomutase, alpha/beta/alpha domain I	PF02878	NA	NA	NA	NA	MAG_164_2	0	0	0	0	0	0	0	0	0	0	0	0	0	0	0	0	0	0	0	0	0	0	0	0
c_000000054456	706	2023	Aldo/keto reductase family	PF00248	NA	NA	NA	NA	MAG_164_2	0	0	0	0	0	0	0	0	0	0	0	0	0	0	0	0	0	0	0	0	0	0	0	0
c_000000053802	2585	4286	Protein kinase domain	PF00069	NA	NA	NA	NA	MAG_164_2	0	0	0	0	0	0	0	0	0	1.2749	0	0	0	0	0	0	0	0	0	0	0	4	0	0
c_000000077197	0	897	Bacterial transferase hexapeptide (six repeats)	PF00132	Pathway modules; Glycan metabolism; Lipopolysaccharide metabolism!!!Pathway modules; Glycan metabolism; Lipopolysaccharide metabolism	M00060!!!M00866	KDO2-lipid A biosynthesis, Raetz pathway, LpxL-LpxM type!!!KDO2-lipid A biosynthesis, Raetz pathway, non-LpxL-LpxM type	M00060!!!M00866	MAG_164_2	0	0	0	0	0	0	0	0	0	0	0	0	0	0	0	0	0	0	0	0	0	0	0	0
c_000000063977	2543	2891	NA	NA	NA	NA	NA	NA	MAG_164_2	0	0	0	0	0	0	0	0	0	0	0	0	0	0	0	0	0	0	0	0	0	0	0	0
c_000000044796	1745	4016	Tetratricopeptide repeat	PF13429	NA	NA	NA	NA	MAG_164_2	0	0	0	0	0	0	0	0	0	0	0	0	0	0	0	0	0	0	0	0	0	0	0	0
c_000000019928	194	1673	Cytochrome c552	PF02335	Pathway modules; Energy metabolism; Nitrogen metabolism	M00530	Dissimilatory nitrate reduction, nitrate => ammonia	M00530	MAG_164_2	0	0	0	0	0	0	0	0	0	0.74537	0	0	0	0	0	0	0	0	0	0	0	2	0	0
c_000000019928	3838	4252	NA	NA	NA	NA	NA	NA	MAG_164_2	0	0	0	0	0	0	0	0	0	0	0	0	0	0	0	0	0	0	0	0	0	0	0	0
c_000000091529	1001	2213	NQR2, RnfD, RnfE family	PF03116	NA	NA	NA	NA	MAG_164_2	0	0	0	0	0	0	0	0	0	0	0	0	0	0	0	0	0	0	0	0	0	0	0	0
c_000000023012	2316	2934	NA	NA	NA	NA	NA	NA	MAG_164_2	0	0	0	0	0	0	0	0	0	1.3178	0	0	0	0	0	0	0	0	0	0	0	1	0	0
c_000000070043	1	499	Cytochrome C oxidase subunit II, periplasmic domain	PF00116	NA	NA	NA	NA	MAG_164_2	0	0	0	0	0	0	0	0	0	3.63427	0	0	0	0	0	0	0	0	0	0	0	2	0	0
c_000000038159	379	880	NA	NA	NA	NA	NA	NA	MAG_164_2	0	0	0	0	0	0	0	0	0	0	0	0	0	0	0	0	0	0	0	0	0	0	0	0
c_000000020037	1	1525	RNA polymerase beta subunit	PF04563	NA	NA	NA	NA	MAG_164_2	0	0	0	0	0	0	0		0	0.716693	0	0	0	0	0	0	0	0	0	1	0	2	0	0
c_000000085980	1	1303	Polysaccharide lyase family 8, super-sandwich domain	PF02278	NA	NA	NA	NA	MAG_164_2	0	0	0	0	0	0	0	0	0	0.436026	0	0	0	0	0	0	0	0	0	0	0	1	0	0
c_000000020037	1865	2285	Ribosomal protein L7/L12 C-terminal domain	PF00542	NA	NA	NA	NA	MAG_164_2	0	0	0	0	0	0	0	0	0	0	0		0	0	0	0	0	0	0	0	0	0	0	1
c_000000059658	2511	3177	Adenylate kinase	PF00406	Pathway modules; Nucleotide metabolism; Purine metabolism	M00049	Adenine ribonucleotide biosynthesis, IMP => ADP,ATP	M00049	MAG_164_2	0	0	0	0	0	0	0	0	0	0	0	0	0	0	0	0	0	0	0	0	0	0	0	0
c_000000040344	2	356	NA	NA	NA	NA	NA	NA	MAG_164_2	0	0	0	0	0	0	0	0	0	0	0	0	0	0	0	0	0	0	0	0	0	0	0	0
c_000000027085	1126	1771	Cytochrome C oxidase, cbb3-type, subunit III	PF13442	NA	NA	NA	NA	MAG_164_2	0	0	0	0	0	0	0	0	0	0	0	0	0	0	0	0	0	0	0	0	0	0	0	0
c_000000020131	305	1625	Histidinol dehydrogenase	PF00815	Pathway modules; Amino acid metabolism; Histidine metabolism	M00026	Histidine biosynthesis, PRPP => histidine	M00026	MAG_164_2	0	0	0	0	0	0	0	0	0	1.33098	0	0	0	0	0	0	0	0	0	0	0	3	0	0
c_000000020131	1665	2715	Aminotransferase class I and II	PF00155	Pathway modules; Amino acid metabolism; Histidine metabolism	M00026	Histidine biosynthesis, PRPP => histidine	M00026	MAG_164_2	0	0	0	0	0	0	0	0	0	0.568566	0	0	0	0	0	0	0	0	0	0	0	1	0	0
c_000000020131	2739	3378	Imidazoleglycerol-phosphate dehydratase	PF00475	Pathway modules; Amino acid metabolism; Histidine metabolism	M00026	Histidine biosynthesis, PRPP => histidine	M00026	MAG_164_2	0	0	0	0	0	0	0	0	0	0	0	0	0	0	0	0	0	0	0	0	0	0	0	0
c_000000072211	1	529	Ribosomal Proteins L2, RNA binding domain	PF00181	NA	NA	NA	NA	MAG_164_2	0	0	0	0	0	0	0	0	0	0	0	0	0	0	0	0	0	0	0	0	0	0	0	0
c_000000078703	148	610	Histidine kinase-like ATPase domain	PF13581	NA	NA	NA	NA	MAG_164_2	0	0	0	0	0	0	0	0	0	0	0	0	0	0	0	0	0	0	0	0	0	0	0	0
c_000000054772	1	364	4Fe-4S dicluster domain	PF13237	NA	NA	NA	NA	MAG_164_2	0	0	0	0	0	0	0	0	0	0	0	0	0	0	0	0	0	0	0	0	0	0	0	0
c_000000051714	906	1677	ABC transporter	PF00005	NA	NA	NA	NA	MAG_164_2	0	0	0	0	0	0	0	0	0	0	0	0	0	0	0	0	0	0	0	0	0	0	0	0
c_000000094088	3455	3860	PAS fold	PF08448	NA	NA	NA	NA	MAG_164_2	0	0	0	0	0	0	0	0	0	0	0	0	0	0	0	0	0	0	0	0	0	0	0	0
c_000000073714	464	1112	Domain of unknown function (DUF4136)	PF13590	NA	NA	NA	NA	MAG_164_2	0	0	0	0	0	0	0	0	0	0	0	0	0	0	0	0	0	0	0	0	0	0	0	0
c_000000088216	1929	2193	Glycosyltransferase family 9 (heptosyltransferase)	PF01075	NA	NA	NA	NA	MAG_164_2	0	0	0	0	0	0	0	0	0	0	0	0	0	0	0	0	0	0	0	0	0	0	0	0
c_000000081000	5405	6158	Enoyl-(Acyl carrier protein) reductase	PF13561	Pathway modules; Lipid metabolism; Fatty acid metabolism!!!Pathway modules; Lipid metabolism; Fatty acid metabolism!!!Pathway modules; Metabolism of cofactors and vitamins; Cofactor and vitamin metabolism	M00083!!!M00874!!!M00572	Fatty acid biosynthesis, elongation!!!Fatty acid biosynthesis in mitochondria, fungi!!!Pimeloyl-ACP biosynthesis, BioC-BioH pathway, malonyl-ACP => pimeloyl-ACP	M00083!!!M00874!!!M00572	MAG_164_2	0	0	0	0	0	0	0	0	0	0	0	0	0	0	0	0	0	0	0	0	0	0	0	0
c_000000020368	667	1774	FAD dependent oxidoreductase	PF12831	NA	NA	NA	NA	MAG_164_2	0	0	0	0	0	0	0	0	0	0	0	0	0	0	0	0	0	0	0	0	0	0	0	0
c_000000020368	1943	2747	Methyltransferase domain	PF08241	NA	NA	NA	NA	MAG_164_2	0	0	0	0	0	0	0	0	0	0	0	0	0	0	0	0	0	0	0	0	0	0	0	0
c_000000020368	2948	3101	NA	NA	NA	NA	NA	NA	MAG_164_2	0	0	0	0	0	0	0	0	0	0	0	0	0	0	0	0	0	0	0	0	0	0	0	0
c_000000078783	5159	5594	Hsp20/alpha crystallin family	PF00011	NA	NA	NA	NA	MAG_164_2	0	0	0	0	0	0	0	0	0	0	0	0	0	0	0	0	0	0	0	0	0	0	0	0
c_000000050782	0	1263	Bacterial type II and III secretion system protein	PF00263	NA	NA	NA	NA	MAG_164_2	0	0	0	0	0	0	0	0	0	0	0	0	0	0	0	0	0	0	0	0	0	0	0	0
c_000000033157	1085	1754	NA	NA	NA	NA	NA	NA	MAG_164_2	0	0	0	0	0	0	0	0	0	0	0	0	0	0	0	0	0	0	0	0	0	0	0	0
c_000000047202	2	395	NUDIX domain	PF00293	NA	NA	NA	NA	MAG_164_2	0	0	0	0	0	0	0	0	0	0	0	0	0	0	0	0	0	0	0	0	0	0	0	0
c_000000050909	2809	4627	Radical SAM superfamily	PF04055	NA	NA	NA	NA	MAG_164_2	0	0	0	0	0	0	0	0	0	0.29495	0	0	0	0	0	0	0	0	0	0	0	1	0	0
c_000000024122	3192	4602	MmgE/PrpD family	PF03972	NA	NA	NA	NA	MAG_164_2	0	0	0	0	0	0	0	0	0	0	0	0	0	0	0	0	0	0	0	0	0	0	0	0
c_000000088304	3933	4530	NA	NA	NA	NA	NA	NA	MAG_164_2	0	0	0	0	0	0	0	0	0	0	0	0	0	0	0	0	0	0	0	0	0	0	0	0
c_000000084205	1	2524	Glycosyl hydrolases family 32 N-terminal domain	PF00251	NA	NA	NA	NA	MAG_164_2	0	0	0	0	0	0	0	0	0	0.609179	0	0	0	0	0	0	0	0	0	0	0	3	0	0
c_000000050010	0	1422	Enolase C-terminal domain-like	PF13378	NA	NA	NA	NA	MAG_164_2	0	0	0	0	0	0	0	0	0	0	0	0	0	0	0	0	0	0	0	0	0	0	0	0
c_000000020477	1	151	NA	NA	NA	NA	NA	NA	MAG_164_2	0	0	0	0	0	0	0	0	0	0	0	0	0	0	0	0	0	0	0	0	0	0	0	0
c_000000020477	320	1691	AMP-binding enzyme	PF00501	Pathway modules; Xenobiotics biodegradation; Aromatics degradation	M00878	Phenylacetate degradation, phenylaxetate => acetyl-CoA/succinyl-CoA	M00878	MAG_164_2	0	0	0	0	0	0	0	0	0	0	0	0	0	0	0	0	0	0	0	0	0	0	0	0
c_000000020497	1538	2813	SPFH domain / Band 7 family	PF01145	NA	NA	NA	NA	MAG_164_2	0	0	0	0	0	0	0	0	0	0.444395	0	0	0	0	0	0	0	0	0	0	0	1	0	0
c_000000020497	2888	3173	NA	NA	NA	NA	NA	NA	MAG_164_2	0	0	0	0	0	0	0	0	0	0	0	0	0	0	0	0	0	0	0	0	0	0	0	0
c_000000047659	1	412	NA	NA	NA	NA	NA	NA	MAG_164_2	0	0	0	0	0	0	0	0	0	2.74222	0	0	0	0	0	0	0	0	0	0	0	1	0	0
c_000000042739	2	824	NA	NA	NA	NA	NA	NA	MAG_164_2	0	0	0	0	0	0	0	0	0	0	0	0	0	0	0	0	0	0	0	0	0	0	0	0
c_000000025117	0	288	Transmembrane exosortase (Exosortase_EpsH)	PF09721	NA	NA	NA	NA	MAG_164_2	0	0	0	0	0	0	0	0	0	0	0	0	0	0	0	0	0	0	0	0	0	0	0	0
c_000000020560	281	1988	NA	NA	NA	NA	NA	NA	MAG_164_2	0	0	0	0	0	0	0	0	0	0.322749	0	0	0	0	0	0	0	0	0	0	0	1	0	0
c_000000020560	2040	3009	NA	NA	NA	NA	NA	NA	MAG_164_2	0	0	0	0	0	0	0	0	0	0	0	0	0	0	0	0	0	0	0	0	0	0	0	0
c_000000050579	2686	4015	NA	NA	NA	NA	NA	NA	MAG_164_2	0	0	0	0	0	0	0	0	0	0.455635	0	0	0	0	0	0	0	0	0	0	0	1	0	0
c_000000075792	976	2110	Alcohol dehydrogenase GroES-like domain	PF08240	NA	NA	NA	NA	MAG_164_2	0	0	0	0	0	0	0	0	0	0	0	0	0	0	0	0	0	0	0	0	0	0	0	0
c_000000071829	2196	3780	NA	NA	NA	NA	NA	NA	MAG_164_2	0	0	0	0	0	0.833445	0	0	0	1.04498	0	0	0	0	0	0	0	1	0	0	0	3	0	0
c_000000055740	549	1674	Glycosyl hydrolase-like 10	PF02638	NA	NA	NA	NA	MAG_164_2	0	0	0	0	0	0	0	0	0	0	0	0	0	0	0	0	0	0	0	0	0	0	0	0
c_000000020619	1714	2149	NA	NA	NA	NA	NA	NA	MAG_164_2	0	0	0	0	0	0	0	0	0	0	0	0	0	0	0	0	0	0	0	0	0	0	0	0
c_000000059658	3183	4266	SecY translocase	PF00344	NA	NA	NA	NA	MAG_164_2	0	0	0	0	0	0			0	0	0		0	0	0	0	0	0	1	2	0	0	0	1
c_000000056093	168	795	Peptidase S24-like	PF00717	NA	NA	NA	NA	MAG_164_2	0	0	0	0	0	0	0	0	0	0	0	0	0	0	0	0	0	0	0	0	0	0	0	0
c_000000050385	4103	5108	NA	NA	NA	NA	NA	NA	MAG_164_2	0	0	0	0	0	0	0	0	0	0	0	0	0	0	0	0	0	0	0	0	0	0	0	0
c_000000075914	1845	3186	PSP1 C-terminal conserved region	PF04468	NA	NA	NA	NA	MAG_164_2	0	0	0	0	0	0	0	0	0	0	0	0	0	0	0	0	0	0	0	0	0	0	0	0
c_000000045568	1404	3030	NADH-ubiquinone oxidoreductase-G iron-sulfur binding region	PF10588	NA	NA	NA	NA	MAG_164_2	0	0	0	0	0	0	0	0	0	0	0	0	0	0	0	0	0	0	0	0	0	0	0	0
c_000000093988	726	2523	tRNA synthetase class II core domain (G, H, P, S and T)	PF00587	NA	NA	NA	NA	MAG_164_2	0	0	0	0	0	0	0	0	0	0	0	0	0	0	0	0	0	0	0	0	0	0	0	0
c_000000052235	2342	2609	BMC domain	PF00936	NA	NA	NA	NA	MAG_164_2	0	0	0	0	0	0	0	0	0	0	0	0	0	0	0	0	0	0	0	0	0	0	0	0
c_000000034621	5921	6422	6,7-dimethyl-8-ribityllumazine synthase	PF00885	Pathway modules; Metabolism of cofactors and vitamins; Cofactor and vitamin metabolism!!!Pathway modules; Metabolism of cofactors and vitamins; Cofactor and vitamin metabolism	M00125!!!M00911	Riboflavin biosynthesis, plants and bacteria, GTP => riboflavin/FMN/FAD!!!Riboflavin biosynthesis, fungi, GTP => riboflavin/FMN/FAD	M00125!!!M00911	MAG_164_2	0	0	0	0	0	0	0	0	0	0	0	0	0	0	0	0	0	0	0	0	0	0	0	0
c_000000077269	988	2938	Bacterial flagellin N-terminal helical region	PF00669	NA	NA	NA	NA	MAG_164_2	0	0	0	0	0	0	0	0	0	0.27759	0	0	0	0	0	0	0	0	0	0	0	1	0	0
c_000000053468	2770	3577	NA	NA	NA	NA	NA	NA	MAG_164_2	0	0	0	0	0	0	0	0	0	2.4887	0	0	0	0	0	0	0	0	0	0	0	3	0	0
c_000000081090	0	252	NA	NA	NA	NA	NA	NA	MAG_164_2	0	0	0	0	0	0	0	0	0	0	0	0	0	0	0	0	0	0	0	0	0	0	0	0
c_000000020913	5107	6559	Lyase	PF00206	Pathway modules; Nucleotide metabolism; Purine metabolism!!!Pathway modules; Nucleotide metabolism; Purine metabolism	M00048!!!M00049	Inosine monophosphate biosynthesis, PRPP + glutamine => IMP!!!Adenine ribonucleotide biosynthesis, IMP => ADP,ATP	M00048!!!M00049	MAG_164_2	0	0	0	0	0	0	0	0	0	0	0	0	0	0	0	0	0	0	0	0	0	0	0	0
c_000000020913	6737	6872	NA	NA	NA	NA	NA	NA	MAG_164_2	0	0	0	0	0	0	0	0	0	0	0	0	0	0	0	0	0	0	0	0	0	0	0	0
c_000000053979	2370	2982	NA	NA	NA	NA	NA	NA	MAG_164_2	0	0	0	0	0	0	0	0	0	0	0	0	0	0	0	0	0	0	0	0	0	0	0	0
c_000000038347	1520	2519	NA	NA	NA	NA	NA	NA	MAG_164_2	0	0	0	0	0	0	0	0	0	0	0	0	0	0	0	0	0	0	0	0	0	0	0	0
c_000000063896	1173	1707	MOSC domain	PF03473	NA	NA	NA	NA	MAG_164_2	0	0	0	0	0	0	0	0	0	0	0	0	0	0	0	0	0	0	0	0	0	0	0	0
c_000000050912	1868	2933	NA	NA	NA	NA	NA	NA	MAG_164_2	0	0	0	0	0	0	0	0	0	0.584356	0	0	0	0	0	0	0	0	0	0	0	1	0	0
c_000000078566	521	1766	3,4-dihydroxy-2-butanone 4-phosphate synthase	PF00926	Pathway modules; Metabolism of cofactors and vitamins; Cofactor and vitamin metabolism!!!Pathway modules; Metabolism of cofactors and vitamins; Cofactor and vitamin metabolism	M00125!!!M00911	Riboflavin biosynthesis, plants and bacteria, GTP => riboflavin/FMN/FAD!!!Riboflavin biosynthesis, fungi, GTP => riboflavin/FMN/FAD	M00125!!!M00911	MAG_164_2	0	0	0	0	0	0	0	0	0	0	0	0	0	0	0	0	0	0	0	0	0	0	0	0
c_000000093106	0	684	Nickel-dependent hydrogenase	PF00374	NA	NA	NA	NA	MAG_164_2	0	0	0	0	0	0	0	0	0	1.04635	0	0	0	0	0	0	0	0	0	0	0	1	0	0
c_000000068534	1	1210	HMGL-like	PF00682	NA	NA	NA	NA	MAG_164_2	0	0	0	0	0	0	0	0	0	0.965971	0	0	0	0	0	0	0	0	0	0	0	2	0	0
c_000000080922	2807	3173	NA	NA	NA	NA	NA	NA	MAG_164_2	0	0	0	0	0	0	0	0	0	0	0	0	0	0	0	0	0	0	0	0	0	0	0	0
c_000000045487	5802	6552	NA	NA	NA	NA	NA	NA	MAG_164_2	0	0	0	0	0	0	0	0	0	0	0	0	0	0	0	0	0	0	0	0	0	0	0	0
c_000000035782	266	2882	MASE1	PF05231	NA	NA	NA	NA	MAG_164_2	0	0	0	0	0	0	0	0	0	0.193638	0	0	0	0	0	0	0	0	0	0	0	1	0	0
c_000000025821	0	273	Sulfatase	PF00884	NA	NA	NA	NA	MAG_164_2	0	0	0	0	0	0	0	0	0	0	0	0	0	0	0	0	0	0	0	0	0	0	0	0
c_000000053802	43	205	NA	NA	NA	NA	NA	NA	MAG_164_2	0	0	0	0	0	0	0	0	0	0	0	0	0	0	0	0	0	0	0	0	0	0	0	0
c_000000034621	3714	3846	NA	NA	NA	NA	NA	NA	MAG_164_2	0	0	0	0	0	0	0	0	0	0	0	0	0	0	0	0	0	0	0	0	0	0	0	0
c_000000081184	1444	2452	N-terminal domain of ribose phosphate pyrophosphokinase	PF13793	Pathway modules; Carbohydrate metabolism; Central carbohydrate metabolism	M00005	PRPP biosynthesis, ribose 5P => PRPP	M00005	MAG_164_2	0	0	0	0	1.99206	0	0	0	0	1.20302	0	0	0	0	0	0	1	0	0	0	0	2	0	0
c_000000048231	1289	3035	tRNA synthetases class II (A)	PF01411	NA	NA	NA	NA	MAG_164_2	0	0	0	0	0	0	0	0	0	0	0	0	0	0	0	0	0	0	0	0	0	0	0	0
c_000000067683	3922	5053	Isocitrate/isopropylmalate dehydrogenase	PF00180	NA	NA	NA	NA	MAG_164_2	0	0	0	0	0	0	0	0	0	0	0	0	0	0	0	0	0	0	0	0	0	0	0	0
c_000000049602	2827	4285	Aldehyde dehydrogenase family	PF00171	Pathway modules; Amino acid metabolism; Other amino acid metabolism	M00027	GABA (gamma-Aminobutyrate) shunt	M00027	MAG_164_2	0	0	0	0	0	0	0	0	0	1.16143	0	0	0	0	0	0	0	0	0	0	0	3	0	0
c_000000042739	5505	6660	NA	NA	NA	NA	NA	NA	MAG_164_2	0	0	0	0	0	0	0	0	0	0	0	0	0	0	0	0	0	0	0	0	0	0	0	0
c_000000078703	2224	6856	NA	NA	NA	NA	NA	NA	MAG_164_2	0	0	0	0	0	0	0	0	0	0.649379	0		0	0	0	0	0	0	0	0	0	6	0	2
c_000000021416	1352	1625	NA	NA	NA	NA	NA	NA	MAG_164_2	0	0	0	0	0	0	0	0	0	7.93802	0	0	0	0	0	0	0	0	0	0	0	1	0	0
c_000000021416	1742	3176	MatE	PF01554	NA	NA	NA	NA	MAG_164_2	0	0	0	0	0	0	0	0	0	0	0	0	0	0	0	0	0	0	0	0	0	0	0	0
c_000000021416	5197	6265	AMP-binding enzyme	PF00501	NA	NA	NA	NA	MAG_164_2	0	0	0	0	0	0	0	0	0	0	0	0	0	0	0	0	0	0	0	0	0	0	0	0
c_000000021435	2231	3266	Uroporphyrinogen decarboxylase (URO-D)	PF01208	NA	NA	NA	NA	MAG_164_2	0	0	0	0	0	0	0	0	0	0	0	0	0	0	0	0	0	0	0	0	0	0	0	0
c_000000021435	3243	4683	NA	NA	NA	NA	NA	NA	MAG_164_2	0	0	0	0	0	0	0	0	0	0	0	0	0	0	0	0	0	0	0	0	0	0	0	0
c_000000021435	5017	5836	Methyltransferase domain	PF13649	NA	NA	NA	NA	MAG_164_2	0	0	0	0	0	0	0	0	0	0	0	0	0	0	0	0	0	0	0	0	0	0	0	0
c_000000065941	4797	5682	Major Facilitator Superfamily	PF07690	NA	NA	NA	NA	MAG_164_2	0	0	0	0	0	0	0	0	0	0	0	0	0	0	0	0	0	0	0	0	0	0	0	0
c_000000086315	742	2188	Pyridine nucleotide-disulphide oxidoreductase	PF07992	Pathway modules; Carbohydrate metabolism; Central carbohydrate metabolism!!!Pathway modules; Carbohydrate metabolism; Central carbohydrate metabolism!!!Pathway modules; Carbohydrate metabolism; Central carbohydrate metabolism!!!Pathway modules; Carbohydrate metabolism; Other carbohydrate metabolism!!!Pathway modules; Amino acid metabolism; Branched-chain amino acid metabolism!!!Pathway modules; Amino acid metabolism; Lysine metabolism	M00307!!!M00009!!!M00011!!!M00532!!!M00036!!!M00032	Pyruvate oxidation, pyruvate => acetyl-CoA!!!Citrate cycle (TCA cycle, Krebs cycle)!!!Citrate cycle, second carbon oxidation, 2-oxoglutarate => oxaloacetate!!!Photorespiration!!!Leucine degradation, leucine => acetoacetate + acetyl-CoA!!!Lysine degradation, lysine => saccharopine => acetoacetyl-CoA	M00307!!!M00009!!!M00011!!!M00532!!!M00036!!!M00032	MAG_164_2	0	0	0	0	0	0	0	0	0	0	0	0	0	0	0	0	0	0	0	0	0	0	0	0
c_000000080858	6549	7767	LOR/SDH bifunctional enzyme conserved region	PF04455	NA	NA	NA	NA	MAG_164_2	0	0	0	0	0	0	0	0	0	0	0	0	0	0	0	0	0	0	0	0	0	0	0	0
c_000000048124	0	837	ADP-ribosylglycohydrolase	PF03747	NA	NA	NA	NA	MAG_164_2	0	0	0	0	0	0	0	0	0	0	0	0	0	0	0	0	0	0	0	0	0	0	0	0
c_000000021597	0	1110	NA	NA	NA	NA	NA	NA	MAG_164_2	0	0	0	0	0	0	0	0	0	0	0	0	0	0	0	0	0	0	0	0	0	0	0	0
c_000000044977	1493	2597	NA	NA	NA	NA	NA	NA	MAG_164_2	0	0	0	0	0	0	0	0	0	0	0	0	0	0	0	0	0	0	0	0	0	0	0	0
c_000000081754	7525	9043	NA	NA	NA	NA	NA	NA	MAG_164_2	0	0	0	0	0	0		0	0	0.367599	0		0	0	0	0	0	0	1	0	0	1	0	1
c_000000070726	886	1717	Prokaryotic N-terminal methylation motif	PF07963	NA	NA	NA	NA	MAG_164_2	0	0	0	0	0	0	0	0	0	0.808813	0	0	0	0	0	0	0	0	0	0	0	1	0	0
c_000000021667	440	3266	Translation-initiation factor 2	PF11987	NA	NA	NA	NA	MAG_164_2	0	0	0	0	0	0	0	0	0	0	0	0	0	0	0	0	0	0	0	0	0	0	0	0
c_000000021667	3306	3588	Protein of unknown function (DUF503)	PF04456	NA	NA	NA	NA	MAG_164_2	0	0	0	0	0	0	0	0	0	0	0	0	0	0	0	0	0	0	0	0	0	0	0	0
c_000000065287	1652	3329	NA	NA	NA	NA	NA	NA	MAG_164_2	0	0	0	0	0	0	0	0	0	0.649027	0	0	0	0	0	0	0	0	0	0	0	2	0	0
c_000000085472	1710	2658	GDP-mannose 4,6 dehydratase	PF16363	Pathway modules; Carbohydrate metabolism; Other carbohydrate metabolism	M00632	Galactose degradation, Leloir pathway, galactose => alpha-D-glucose-1P	M00632	MAG_164_2	0	0	0	0	0	0	0	0	0	0	0	0	0	0	0	0	0	0	0	0	0	0	0	0
c_000000058151	5590	5842	Acetyltransferase (GNAT) family	PF00583	NA	NA	NA	NA	MAG_164_2	0	0	0	0	0	0	0	0	0	0	0	0	0	0	0	0	0	0	0	0	0	0	0	0
c_000000056959	2	1247	NA	NA	NA	NA	NA	NA	MAG_164_2	0	0	0	0	0	0	0	0	0	0	0	0	0	0	0	0	0	0	0	0	0	0	0	0
c_000000096148	643	1372	SCO1/SenC	PF02630	NA	NA	NA	NA	MAG_164_2	0	0	0	0	0	0	0	0	0	0	0	0	0	0	0	0	0	0	0	0	0	0	0	0
c_000000089583	3280	3598	NA	NA	NA	NA	NA	NA	MAG_164_2	0	0	0	0	0	0	0	0	0	0	0	0	0	0	0	0	0	0	0	0	0	0	0	0
c_000000046066	2189	3101	ParB-like nuclease domain	PF02195	NA	NA	NA	NA	MAG_164_2	0	0	0	0	0	0	0	0	0	0	0	0	0	0	0	0	0	0	0	0	0	0	0	0
c_000000081184	3	582	Peptidyl-tRNA hydrolase	PF01195	NA	NA	NA	NA	MAG_164_2	0	0	0	0	0	0	0	0	0	0	0	0	0	0	0	0	0	0	0	0	0	0	0	0
c_000000066853	1	1954	PKD domain	PF00801	NA	NA	NA	NA	MAG_164_2	0	0	0	0	0	0	0	0	0	0.820934	0	0	0	0	0	0	0	0	0	0	0	3	0	0
c_000000027423	889	1618	Thymidylate kinase	PF02223	Pathway modules; Nucleotide metabolism; Pyrimidine metabolism	M00053	Pyrimidine deoxyribonuleotide biosynthesis, CDP/CTP => dCDP/dCTP,dTDP/dTTP	M00053	MAG_164_2	0	0	0	0	0	0	0	0	0	0	0	0	0	0	0	0	0	0	0	0	0	0	0	0
c_000000027999	1669	2833	NeuB family	PF03102	NA	NA	NA	NA	MAG_164_2	0	0	0	0	0	0	0	0	0	0.498648	0	0	0	0	0	0	0	0	0	0	0	1	0	0
c_000000090436	1	943	PAP2 superfamily	PF01569	NA	NA	NA	NA	MAG_164_2	0	0	0	0	0	0	0	0	0	0	0	0	0	0	0	0	0	0	0	0	0	0	0	0
c_000000080844	1200	2538	Glycine cleavage system P-protein	PF02347	NA	NA	NA	NA	MAG_164_2	0	0	0	0	0	0	0	0	0	0	0	0	0	0	0	0	0	0	0	0	0	0	0	0
c_000000064161	1	1138	NA	NA	NA	NA	NA	NA	MAG_164_2	0	0	0	0	0	0	0	0	0	0	0	0	0	0	0	0	0	0	0	0	0	0	0	0
c_000000021895	2525	2618	NA	NA	NA	NA	NA	NA	MAG_164_2	0	0	0	0	0	0	0	0	0	0	0	0	0	0	0	0	0	0	0	0	0	0	0	0
c_000000021907	1047	2313	Membrane dipeptidase (Peptidase family M19)	PF01244	NA	NA	NA	NA	MAG_164_2	0	0	0	0	0	0	0	0	0	0.919966	0	0	0	0	0	0	0	0	0	0	0	2	0	0
c_000000021907	5593	6880	Cyclin M transmembrane N-terminal domain	PF01595	NA	NA	NA	NA	MAG_164_2	0	0	0	0	0	0	0	0	0	0.886398	0	0	0	0	0	0	0	0	0	0	0	2	0	0
c_000000021907	6876	7860	Cyclin M transmembrane N-terminal domain	PF01595	NA	NA	NA	NA	MAG_164_2	0	0	0	0	0	0	0	0	0	0	0	0	0	0	0	0	0	0	0	0	0	0	0	0
c_000000021907	8255	8627	Domain of unknown function (DUF5615)	PF18480	NA	NA	NA	NA	MAG_164_2	0	0	0	0	0	0	0	0	0	0	0	0	0	0	0	0	0	0	0	0	0	0	0	0
c_000000021907	8736	9708	NAD-dependent glycerol-3-phosphate dehydrogenase C-terminus	PF07479	NA	NA	NA	NA	MAG_164_2	0	0	0	0	0	0	0	0	0	0	0	0	0	0	0	0	0	0	0	0	0	0	0	0
c_000000044830	385	1033	LUD domain	PF02589	NA	NA	NA	NA	MAG_164_2	0	0	0	0	0	0	0	0	0	0	0	0	0	0	0	0	0	0	0	0	0	0	0	0
c_000000073738	2603	2771	Zinc ribbon domain	PF09723	NA	NA	NA	NA	MAG_164_2	0	0	0	0	0	0	0	0	0	0	0	0	0	0	0	0	0	0	0	0	0	0	0	0
c_000000070726	0	669	NA	NA	NA	NA	NA	NA	MAG_164_2	0	0	0	0	0	0	0	0	0	0	0	0	0	0	0	0	0	0	0	0	0	0	0	0
c_000000072980	430	643	NA	NA	NA	NA	NA	NA	MAG_164_2	0	0	0	0	0	0	0	0	0	0	0	0	0	0	0	0	0	0	0	0	0	0	0	0
c_000000065039	1	481	NA	NA	NA	NA	NA	NA	MAG_164_2	0	0	0	0	0	0	0	0	0	1.95029	0	0	0	0	0	0	0	0	0	0	0	1	0	0
c_000000056827	61	1501	Oxidoreductase family, NAD-binding Rossmann fold	PF01408	NA	NA	NA	NA	MAG_164_2	0	0	0	0	0	0	0	0	0	0.384788	0	0	0	0	0	0	0	0	0	0	0	1	0	0
c_000000022755	0	294	NA	NA	NA	NA	NA	NA	MAG_164_2	0	0	0	0	0	0	0	0	0	0	0	0	0	0	0	0	0	0	0	0	0	0	0	0
c_000000027999	2834	3320	Protein of unknown function (DUF4058)	PF13267	NA	NA	NA	NA	MAG_164_2	0	0	0	0	0	0	0	0	0	0	0	0	0	0	0	0	0	0	0	0	0	0	0	0
c_000000033685	491	2231	PEP-utilising enzyme, TIM barrel domain	PF02896	NA	NA	NA	NA	MAG_164_2	0	0	0	0	0	0	0	0	0	0	0	0	0	0	0	0	0	0	0	0	0	0	0	0
c_000000045568	2	128	NA	NA	NA	NA	NA	NA	MAG_164_2	0	0	0	0	0	0	0	0	0	0	0	0	0	0	0	0	0	0	0	0	0	0	0	0
c_000000096288	822	1143	NA	NA	NA	NA	NA	NA	MAG_164_2	0	0	0	0	0	0	0	0	0	0	0	0	0	0	0	0	0	0	0	0	0	0	0	0
c_000000088465	1078	2494	Alginate export	PF13372	NA	NA	NA	NA	MAG_164_2	0	0	0	0	0	0	0	0	0	0	0	0	0	0	0	0	0	0	0	0	0	0	0	0
c_000000050912	3058	3946	CoA binding domain	PF02629	Pathway modules; Carbohydrate metabolism; Central carbohydrate metabolism!!!Pathway modules; Carbohydrate metabolism; Central carbohydrate metabolism!!!Pathway modules; Energy metabolism; Carbon fixation!!!Pathway modules; Energy metabolism; Carbon fixation!!!Pathway modules; Energy metabolism; Carbon fixation!!!Signature modules; Module set; Metabolic capacity	M00009!!!M00011!!!M00173!!!M00374!!!M00620!!!M00614	Citrate cycle (TCA cycle, Krebs cycle)!!!Citrate cycle, second carbon oxidation, 2-oxoglutarate => oxaloacetate!!!Reductive citrate cycle (Arnon-Buchanan cycle)!!!Dicarboxylate-hydroxybutyrate cycle!!!Incomplete reductive citrate cycle, acetyl-CoA => oxoglutarate!!!Anoxygenic photosynthesis in green sulfur bacteria	M00009!!!M00011!!!M00173!!!M00374!!!M00620!!!M00614	MAG_164_2	0	0	0	0	0	0	0	0	0	2.18461	0	0	0	0	0	0	0	0	0	0	0	3	0	0
c_000000096815	1145	2018	NA	NA	NA	NA	NA	NA	MAG_164_2	0	0	0	0	0	0	0	0	0	1.51667	0	0	0	0	0	0	0	0	0	0	0	2	0	0
c_000000091471	2	2723	Peptidase M16 inactive domain	PF05193	NA	NA	NA	NA	MAG_164_2	0	0	0	0	0	0	0	0	0	0.187334	0	0	0	0	0	0	0	0	0	0	0	1	0	0
c_000000078511	644	2249	NA	NA	NA	NA	NA	NA	MAG_164_2	0	0	0	0	0	0	0	0	0	0	0	0	0	0	0	0	0	0	0	0	0	0	0	0
c_000000059955	3363	4209	NA	NA	NA	NA	NA	NA	MAG_164_2	0	0	0	0	0	0	0	0	0	0	0	0	0	0	0	0	0	0	0	0	0	0	0	0
c_000000034534	5611	5839	NA	NA	NA	NA	NA	NA	MAG_164_2	0	0	0	0	0	0	0	0	0	0	0	0	0	0	0	0	0	0	0	0	0	0	0	0
c_000000091253	4908	5169	Ethanolamine utilisation protein EutN/carboxysome	PF03319	NA	NA	NA	NA	MAG_164_2	0	0	0	0	0	0	0	0	0	0	0	0	0	0	0	0	0	0	0	0	0	0	0	0
c_000000062791	1738	1999	Ribosomal L27 protein	PF01016	NA	NA	NA	NA	MAG_164_2	0	0	0	0	0	0	0	0	0	0	0	0	0	0	0	0	0	0	0	0	0	0	0	0
c_000000066811	2105	3374	Glycosyl transferases group 1	PF13692	NA	NA	NA	NA	MAG_164_2	0	0	0	0	0	0	0	0	0	0	0	0	0	0	0	0	0	0	0	0	0	0	0	0
c_000000027786	192	1656	NA	NA	NA	NA	NA	NA	MAG_164_2	0	0	0	0	0	0	0		0	0.755255	0	0	0	0	0	0	0	0	0	1	0	2	0	0
c_000000088036	362	800	Cytidine and deoxycytidylate deaminase zinc-binding region	PF00383	NA	NA	NA	NA	MAG_164_2	0	0	0	0	0	0	0	0	0	0	0	0	0	0	0	0	0	0	0	0	0	0	0	0
c_000000053160	1	439	Sigma-70, region 4	PF08281	NA	NA	NA	NA	MAG_164_2	0	0	0	0	0	0	0	0	0	0	0	0	0	0	0	0	0	0	0	0	0	0	0	0
c_000000088216	2220	3216	NA	NA	NA	NA	NA	NA	MAG_164_2	0	0	0	0	0	0	0	0	0	0	0	0	0	0	0	0	0	0	0	0	0	0	0	0
c_000000077197	2294	3149	Udp N-acetylglucosamine O-acyltransferase; Domain 2	PF13720	Pathway modules; Glycan metabolism; Lipopolysaccharide metabolism!!!Pathway modules; Glycan metabolism; Lipopolysaccharide metabolism	M00060!!!M00866	KDO2-lipid A biosynthesis, Raetz pathway, LpxL-LpxM type!!!KDO2-lipid A biosynthesis, Raetz pathway, non-LpxL-LpxM type	M00060!!!M00866	MAG_164_2	0	0	0	0	0	0	0	0	0	0	0	0	0	0	0	0	0	0	0	0	0	0	0	0
c_000000080858	2	356	Protein-L-isoaspartate(D-aspartate) O-methyltransferase (PCMT)	PF01135	NA	NA	NA	NA	MAG_164_2	0	0	0	0	0	0	0	0	0	0	0	0	0	0	0	0	0	0	0	0	0	0	0	0
c_000000059104	168	1956	Peptidase C10 family	PF01640	NA	NA	NA	NA	MAG_164_2	0	0	0	0	0.957109	0	0	0	0	0	0	0	0	0	0	0	1	0	0	0	0	0	0	0
c_000000042790	2886	3486	PEP-CTERM motif	PF07589	NA	NA	NA	NA	MAG_164_2	0	0	0	0	7.5224	23.5502			0	1.33867	0		0	0	0	0	2	7	1	4	0	1	0	5
c_000000034957	0	291	NA	NA	NA	NA	NA	NA	MAG_164_2	0	0	0	0	0	0	0	0	0	6.5575	0	0	0	0	0	0	0	0	0	0	0	1	0	0
c_000000029519	677	1664	NA	NA	NA	NA	NA	NA	MAG_164_2	0	0	0	0	0	0	0	0	0	0	0	0	0	0	0	0	0	0	0	0	0	0	0	0
c_000000022492	1460	2624	Acyltransferase family	PF01757	NA	NA	NA	NA	MAG_164_2	0	0	0	0	0	0	0	0	0	0	0	0	0	0	0	0	0	0	0	0	0	0	0	0
c_000000022507	1	433	NA	NA	NA	NA	NA	NA	MAG_164_2	0	0	0	0	0	0	0	0	0	0	0	0	0	0	0	0	0	0	0	0	0	0	0	0
c_000000024122	4908	5400	Ferritin-like domain	PF00210	NA	NA	NA	NA	MAG_164_2	0	0	0	0	0	0	0	0	0	0	0	0	0	0	0	0	0	0	0	0	0	0	0	0
c_000000022507	2086	2500	Ribosomal silencing factor during starvation	PF02410	NA	NA	NA	NA	MAG_164_2	0	0	0	0	0	0		0	0	2.69326	0	0	0	0	0	0	0	0	1	0	0	1	0	0
c_000000022507	2536	3025	NA	NA	NA	NA	NA	NA	MAG_164_2	0	0	0	0	0	0	0	0	0	0	0	0	0	0	0	0	0	0	0	0	0	0	0	0
c_000000033685	2301	2517	PTS HPr component phosphorylation site	PF00381	NA	NA	NA	NA	MAG_164_2	0	0	0	0	0	0	0	0	0	0	0	0	0	0	0	0	0	0	0	0	0	0	0	0
c_000000024605	2317	3523	Domain of Unknown Function (DUF1080)	PF06439	NA	NA	NA	NA	MAG_164_2	0	0	0	0	0	0	0	0	0	0.483057	0	0	0	0	0	0	0	0	0	0	0	1	0	0
c_000000065344	1122	2064	Acetyltransferase (GNAT) family	PF00583	NA	NA	NA	NA	MAG_164_2	0	0	0	0	0	0	0	0	0	0	0	0	0	0	0	0	0	0	0	0	0	0	0	0
c_000000042790	0	360	NA	NA	NA	NA	NA	NA	MAG_164_2	0	0	0	0	0	0	0	0	0	0	0	0	0	0	0	0	0	0	0	0	0	0	0	0
c_000000086487	189	819	NA	NA	NA	NA	NA	NA	MAG_164_2	0	0	0	0	0	0	0	0	0	0	0		0	0	0	0	0	0	0	0	0	0	0	1
c_000000075260	271	1912	pfkB family carbohydrate kinase	PF00294	NA	NA	NA	NA	MAG_164_2	0	0	0	0	0	0	0	0	0	0	0	0	0	0	0	0	0	0	0	0	0	0	0	0
c_000000083441	2389	3301	FliP family	PF00813	NA	NA	NA	NA	MAG_164_2	0	0	0	0	0	0	0	0	0	1.39575	0	0	0	0	0	0	0	0	0	0	0	2	0	0
c_000000036092	447	1095	NA	NA	NA	NA	NA	NA	MAG_164_2	0	0	0	0	0	0	0	0	0	0	0	0	0	0	0	0	0	0	0	0	0	0	0	0
c_000000032014	550	2431	Elongation factor Tu GTP binding domain	PF00009	NA	NA	NA	NA	MAG_164_2	0	0	0	0	0	0	0	0	0	0	0	0	0	0	0	0	0	0	0	0	0	0	0	0
c_000000092089	0	543	NA	NA	NA	NA	NA	NA	MAG_164_2	0	0	0	0	0	0	0	0	0	0	0	0	0	0	0	0	0	0	0	0	0	0	0	0
c_000000053979	2	1865	NA	NA	NA	NA	NA	NA	MAG_164_2	0	0	0	0	0	0	0	0	0	0.295716	0	0	0	0	0	0	0	0	0	0	0	1	0	0
c_000000022892	0	2382	Class III cytochrome C family	PF02085	NA	NA	NA	NA	MAG_164_2	0	0	0	0	0	0	0	0	0	0.440293	0	0	0	0	0	0	0	0	0	0	0	2	0	0
c_000000022892	2362	3607	Polysulphide reductase, NrfD	PF03916	NA	NA	NA	NA	MAG_164_2	0	0	0	0	0	0	0	0	0	0	0	0	0	0	0	0	0	0	0	0	0	0	0	0
c_000000022892	4595	4907	NA	NA	NA	NA	NA	NA	MAG_164_2	0	0	0	0	0	0	0	0	0	0	0	0	0	0	0	0	0	0	0	0	0	0	0	0
c_000000075914	833	1310	Acetyltransferase (GNAT) family	PF00583	NA	NA	NA	NA	MAG_164_2	0	0	0	0	0	0	0	0	0	5.92752	0	0	0	0	0	0	0	0	0	0	0	3	0	0
c_000000085915	2	2195	Glycosyl hydrolase-like 10	PF02638	NA	NA	NA	NA	MAG_164_2	0	0	0	0	0	0	0	0	0	0.239378	0	0	0	0	0	0	0	0	0	0	0	1	0	0
c_000000078933	0	762	Nitroreductase family	PF00881	NA	NA	NA	NA	MAG_164_2	0	0	0	0	0	0	0	0	0	0	0	0	0	0	0	0	0	0	0	0	0	0	0	0
c_000000031943	2157	2424	Transglycosylase associated protein	PF04226	NA	NA	NA	NA	MAG_164_2	0	0	0	0	0	0	0	0	0	0	0	0	0	0	0	0	0	0	0	0	0	0	0	0
c_000000022984	5964	6165	NA	NA	NA	NA	NA	NA	MAG_164_2	0	0	0	0	0	0	0	0	0	0	0	0	0	0	0	0	0	0	0	0	0	0	0	0
c_000000022997	2427	3648	Periplasmic binding protein-like domain	PF13377	NA	NA	NA	NA	MAG_164_2	0	0	0	0	0	0	0	0	0	0.475031	0	0	0	0	0	0	0	0	0	0	0	1	0	0
c_000000023012	2	449	NA	NA	NA	NA	NA	NA	MAG_164_2	0	0	0	0	0	0	0	0	0	4.54741	0	0	0	0	0	0	0	0	0	0	0	2	0	0
c_000000023012	634	2263	Sulfatase	PF00884	NA	NA	NA	NA	MAG_164_2	0	0	0	0	0	0	0	0	0	0.342807	0	0	0	0	0	0	0	0	0	0	0	1	0	0
c_000000096959	330	3075	Bacterial alpha-L-rhamnosidase 6 hairpin glycosidase domain	PF17389	NA	NA	NA	NA	MAG_164_2	0	0	0	0	0	0	0	0	0	0.185734	0	0	0	0	0	0	0	0	0	0	0	1	0	0
c_000000056553	1	730	Isoprenylcysteine carboxyl methyltransferase (ICMT) family	PF04140	NA	NA	NA	NA	MAG_164_2	0	0	0	0	0	0	0	0	0	0	0	0	0	0	0	0	0	0	0	0	0	0	0	0
c_000000039888	1287	2445	NA	NA	NA	NA	NA	NA	MAG_164_2	0	0	0	0	0	0	0	0	0	0	0	0	0	0	0	0	0	0	0	0	0	0	0	0
c_000000079426	582	2259	Tetratricopeptide repeat	PF14559	NA	NA	NA	NA	MAG_164_2	0	0	0	0	0	0	0	0	0	0	0	0	0	0	0	0	0	0	0	0	0	0	0	0
c_000000082755	1084	2035	LysR substrate binding domain	PF03466	NA	NA	NA	NA	MAG_164_2	0	0	0	0	0	0	0	0	0	0	0	0	0	0	0	0	0	0	0	0	0	0	0	0
c_000000080844	3085	4165	Aminomethyltransferase folate-binding domain	PF01571	Pathway modules; Carbohydrate metabolism; Other carbohydrate metabolism	M00532	Photorespiration	M00532	MAG_164_2	0	0	0	0	0	0	0	0	0	1.64782	0	0	0	0	0	0	0	0	0	0	0	3	0	0
c_000000023613	1588	3250	Glycosyl hydrolases family 25	PF01183	NA	NA	NA	NA	MAG_164_2	0	0	0	0	0	0	0	0	0	0.324743	0		0	0	0	0	0	0	0	0	0	1	0	1
c_000000032920	1524	2604	Domain of unknown function (DUF697)	PF05128	NA	NA	NA	NA	MAG_164_2	0	0	0	0	0	0	0	0	0	0	0	0	0	0	0	0	0	0	0	0	0	0	0	0
c_000000075792	0	87	NA	NA	NA	NA	NA	NA	MAG_164_2	0	0	0	0	0	0	0	0	0	0	0	0	0	0	0	0	0	0	0	0	0	0	0	0
c_000000035782	0	69	NA	NA	NA	NA	NA	NA	MAG_164_2	0	0	0	0	0	0	0	0	0	0	0	0	0	0	0	0	0	0	0	0	0	0	0	0
c_000000086843	0	1650	Beta-galactosidase	PF02449	NA	NA	NA	NA	MAG_164_2	0	0	0	0	0	0	0	0	0	0	0	0	0	0	0	0	0	0	0	0	0	0	0	0
c_000000058686	228	1833	NA	NA	NA	NA	NA	NA	MAG_164_2	0	0	0	0	0	0	0	0	0	0	0	0	0	0	0	0	0	0	0	0	0	0	0	0
c_000000074659	1933	2830	Glycosyl hydrolase-like 10	PF02638	NA	NA	NA	NA	MAG_164_2	0	0	0	0	0	0	0	0	0	0	0	0	0	0	0	0	0	0	0	0	0	0	0	0
c_000000023489	0	192	NA	NA	NA	NA	NA	NA	MAG_164_2	0	0	0	0	0	0	0	0	0	0	0	0	0	0	0	0	0	0	0	0	0	0	0	0
c_000000023489	2778	4365	Protein of unknown function (DUF2961)	PF11175	NA	NA	NA	NA	MAG_164_2	0	0	0	0	0	0	0	0	0	0	0	0	0	0	0	0	0	0	0	0	0	0	0	0
c_000000023489	4650	4806	NA	NA	NA	NA	NA	NA	MAG_164_2	0	0	0	0	0	0	0	0	0	0	0	0	0	0	0	0	0	0	0	0	0	0	0	0
c_000000065431	916	2356	Aldehyde dehydrogenase family	PF00171	NA	NA	NA	NA	MAG_164_2	0	0	0	0	0	0	0	0	0	0	0	0	0	0	0	0	0	0	0	0	0	0	0	0
c_000000081672	2	923	Polyprenyl synthetase	PF00348	NA	NA	NA	NA	MAG_164_2	0	0	0	0	0	0	0	0	0	0.687989	0	0	0	0	0	0	0	0	0	0	0	1	0	0
c_000000024846	3326	3707	NA	NA	NA	NA	NA	NA	MAG_164_2	0	0	0	0	0	0	0	0	0	0	0	0	0	0	0	0	0	0	0	0	0	0	0	0
c_000000023613	409	1126	AAA domain	PF13500	Pathway modules; Metabolism of cofactors and vitamins; Cofactor and vitamin metabolism!!!Pathway modules; Metabolism of cofactors and vitamins; Cofactor and vitamin metabolism!!!Pathway modules; Metabolism of cofactors and vitamins; Cofactor and vitamin metabolism	M00123!!!M00573!!!M00577	Biotin biosynthesis, pimeloyl-ACP/CoA => biotin!!!Biotin biosynthesis, BioI pathway, long-chain-acyl-ACP => pimeloyl-ACP => biotin!!!Biotin biosynthesis, BioW pathway, pimelate => pimeloyl-CoA => biotin	M00123!!!M00573!!!M00577	MAG_164_2	0	0	0	0	0	0	0	0	0	1.01691	0	0	0	0	0	0	0	0	0	0	0	1	0	0
c_000000053802	4282	5098	Prokaryotic N-terminal methylation motif	PF07963	NA	NA	NA	NA	MAG_164_2	0	0	0	0	0	0	0	0	0	0	0	0	0	0	0	0	0	0	0	0	0	0	0	0
c_000000090958	236	3422	AcrB/AcrD/AcrF family	PF00873	Signature modules; Gene set; Drug resistance	M00718	Multidrug resistance, efflux pump MexAB-OprM	M00718	MAG_164_2	0	0	0	0	0	0	0	0	0	0	0	0	0	0	0	0	0	0	0	0	0	0	0	0
c_000000070176	2022	3198	Galactokinase galactose-binding signature	PF10509	Pathway modules; Carbohydrate metabolism; Other carbohydrate metabolism!!!Pathway modules; Carbohydrate metabolism; Other carbohydrate metabolism	M00632!!!M00554	Galactose degradation, Leloir pathway, galactose => alpha-D-glucose-1P!!!Nucleotide sugar biosynthesis, galactose => UDP-galactose	M00632!!!M00554	MAG_164_2	0	0	0	0	0	0	0	0	0	0.519303	0	0	0	0	0	0	0	0	0	0	0	1	0	0
c_000000056859	0	2508	Protein kinase domain	PF00069	NA	NA	NA	NA	MAG_164_2	0	0	0	0	0	0	0	0	0	0.418526	0	0	0	0	0	0	0	0	0	0	0	2	0	0
c_000000081754	4914	5871	NA	NA	NA	NA	NA	NA	MAG_164_2	0	0	0	0	0	0	0	0	0	0	0	0	0	0	0	0	0	0	0	0	0	0	0	0
c_000000034092	2215	2581	NA	NA	NA	NA	NA	NA	MAG_164_2	0	0	0	0	0	0	0	0	0	0	0	0	0	0	0	0	0	0	0	0	0	0	0	0
c_000000072980	84	294	NA	NA	NA	NA	NA	NA	MAG_164_2	0	0	0	0	0	0	0	0	0	0	0	0	0	0	0	0	0	0	0	0	0	0	0	0
c_000000085470	1829	2594	NA	NA	NA	NA	NA	NA	MAG_164_2	0	0	0	0	0	0	0	0	0	0	0	0	0	0	0	0	0	0	0	0	0	0	0	0
c_000000055440	1	70	NA	NA	NA	NA	NA	NA	MAG_164_2	0	0	0	0	0	0	0	0	0	0	0	0	0	0	0	0	0	0	0	0	0	0	0	0
c_000000082427	2629	2965	STAS domain	PF13466	NA	NA	NA	NA	MAG_164_2	0	0	0	0	0	0	0	0	0	0	0	0	0	0	0	0	0	0	0	0	0	0	0	0
c_000000049602	0	147	NA	NA	NA	NA	NA	NA	MAG_164_2	0	0	0	0	0	0	0	0	0	0	0	0	0	0	0	0	0	0	0	0	0	0	0	0
c_000000050548	2224	2608	Lipid A Biosynthesis N-terminal domain	PF07578	NA	NA	NA	NA	MAG_164_2	0	0	0	0	0	0	0	0	0	0	0	0	0	0	0	0	0	0	0	0	0	0	0	0
c_000000091470	1579	3196	Trypsin-like peptidase domain	PF13365	NA	NA	NA	NA	MAG_164_2	0	0	0	0	0	0	0	0	0	0	0	0	0	0	0	0	0	0	0	0	0	0	0	0
c_000000059190	2883	3108	NA	NA	NA	NA	NA	NA	MAG_164_2	0	0	0	0	0	0	0	0	0	0	0	0	0	0	0	0	0	0	0	0	0	0	0	0
c_000000034621	0	132	NA	NA	NA	NA	NA	NA	MAG_164_2	0	0	0	0	0	0	0	0	0	0	0	0	0	0	0	0	0	0	0	0	0	0	0	0
c_000000085470	1072	1633	HD domain	PF01966	NA	NA	NA	NA	MAG_164_2	0	0	0	0	0	0	0	0	0	0	0	0	0	0	0	0	0	0	0	0	0	0	0	0
c_000000080084	4161	4797	HSCB C-terminal oligomerisation domain	PF07743	NA	NA	NA	NA	MAG_164_2	0	0	0	0	0	0	0	0	0	1.22626	0	0	0	0	0	0	0	0	0	0	0	1	0	0
c_000000081676	4241	4706	HEPN domain	PF05168	NA	NA	NA	NA	MAG_164_2	0	0	0	0	0	0	0	0	0	2.0851	0	0	0	0	0	0	0	0	0	0	0	1	0	0
c_000000027467	2601	2904	ParE toxin of type II toxin-antitoxin system, parDE	PF05016	NA	NA	NA	NA	MAG_164_2	0	0	0	0	0	0	0	0	0	0	0	0	0	0	0	0	0	0	0	0	0	0	0	0
c_000000035782	4552	4729	NA	NA	NA	NA	NA	NA	MAG_164_2	0	0	0	0	0	0	0	0	0	0	0	0	0	0	0	0	0	0	0	0	0	0	0	0
c_000000024122	109	580	Carboxymuconolactone decarboxylase family	PF02627	NA	NA	NA	NA	MAG_164_2	0	0	0	0	0	0	0	0	0	0	0	0	0	0	0	0	0	0	0	0	0	0	0	0
c_000000024122	1244	1604	Dihydroneopterin aldolase	PF02152	Pathway modules; Metabolism of cofactors and vitamins; Cofactor and vitamin metabolism!!!Pathway modules; Metabolism of cofactors and vitamins; Cofactor and vitamin metabolism	M00126!!!M00840	Tetrahydrofolate biosynthesis, GTP => THF!!!Tetrahydrofolate biosynthesis, mediated by ribA and trpF, GTP => THF	M00126!!!M00840	MAG_164_2	0	0	0	0	0	0	0	0	0	7.54112	0	0	0	0	0	0	0	0	0	0	0	2	0	0
c_000000024122	1925	2312	NA	NA	NA	NA	NA	NA	MAG_164_2	0	0	0	0	0	0	0	0	0	0	0	0	0	0	0	0	0	0	0	0	0	0	0	0
c_000000024122	2336	3179	(2R)-phospho-3-sulfolactate synthase (ComA)	PF02679	NA	NA	NA	NA	MAG_164_2	0	0	0	0	0	0	0	0	0	0	0	0	0	0	0	0	0	0	0	0	0	0	0	0
c_000000024122	6722	6821	CBS domain	PF00571	NA	NA	NA	NA	MAG_164_2	0	0	0	0	0	0	0	0	0	0	0	0	0	0	0	0	0	0	0	0	0	0	0	0
c_000000045570	305	2318	Glucose inhibited division protein A	PF01134	NA	NA	NA	NA	MAG_164_2	0	0	0	0	0	0	0	0	0	0	0	0	0	0	0	0	0	0	0	0	0	0	0	0
c_000000077269	2949	4659	Flagellar basal body rod FlgEFG protein C-terminal	PF06429	NA	NA	NA	NA	MAG_164_2	0	0	0	0	0	0	0	0	0	0	0	0	0	0	0	0	0	0	0	0	0	0	0	0
c_000000024181	717	1830	Sodium Bile acid symporter family	PF01758	NA	NA	NA	NA	MAG_164_2	0	0	0	0	0	0	0	0	0	0	0	0	0	0	0	0	0	0	0	0	0	0	0	0
c_000000024181	2588	3074	DoxX	PF07681	NA	NA	NA	NA	MAG_164_2	0	0	0	0	0	0	0	0	0	0	0	0	0	0	0	0	0	0	0	0	0	0	0	0
c_000000024181	3155	4772	Radical SAM superfamily	PF04055	NA	NA	NA	NA	MAG_164_2	0	0	0	0	0	0	0	0	0	0	0	0	0	0	0	0	0	0	0	0	0	0	0	0
c_000000024181	4965	5724	NA	NA	NA	NA	NA	NA	MAG_164_2	0	0	0	0	0	0	0	0	0	0	0	0	0	0	0	0	0	0	0	0	0	0	0	0
c_000000091470	2	1514	Bacterial membrane protein YfhO	PF09586	NA	NA	NA	NA	MAG_164_2	0	0	0	0	0	0	0	0	0	0	0	0	0	0	0	0	0	0	0	0	0	0	0	0
c_000000061548	3844	5311	NA	NA	NA	NA	NA	NA	MAG_164_2	0	0	0	0	4.68834	0		0	0	0.378709	0		0	0	0	0	4	0	5	0	0	1	0	2
c_000000064129	0	414	NA	NA	NA	NA	NA	NA	MAG_164_2	0	0	0	0	0	0	0	0	0	0	0	0	0	0	0	0	0	0	0	0	0	0	0	0
c_000000029704	2818	2893	NA	NA	NA	NA	NA	NA	MAG_164_2	0	0	0	0	0	0	0	0	0	0	0	0	0	0	0	0	0	0	0	0	0	0	0	0
c_000000053802	1441	1879	CBS domain	PF00571	NA	NA	NA	NA	MAG_164_2	0	0	0	0	0	0		0	0	0	0	0	0	0	0	0	0	0	2	0	0	0	0	0
c_000000090667	1	1798	AcrB/AcrD/AcrF family	PF00873	NA	NA	NA	NA	MAG_164_2	0	0	0	0	0.972971	0	0	0	0	0.297155	0	0	0	0	0	0	1	0	0	0	0	1	0	0
c_000000046751	1	139	NA	NA	NA	NA	NA	NA	MAG_164_2	0	0	0	0	0	0	0	0	0	0	0	0	0	0	0	0	0	0	0	0	0	0	0	0
c_000000056859	3334	4237	NA	NA	NA	NA	NA	NA	MAG_164_2	0	0	0	0	0	0	0	0	0	0	0	0	0	0	0	0	0	0	0	0	0	0	0	0
c_000000034188	358	1486	Radical SAM superfamily	PF04055	NA	NA	NA	NA	MAG_164_2	0	0	0	0	0	0	0	0	0	0	0	0	0	0	0	0	0	0	0	0	0	0	0	0
c_000000054356	8	485	Hsp20/alpha crystallin family	PF00011	NA	NA	NA	NA	MAG_164_2	0	0	0	0	0	0	0	0	0	0	0	0	0	0	0	0	0	0	0	0	0	0	0	0
c_000000043487	2	1625	NA	NA	NA	NA	NA	NA	MAG_164_2	0	0	0	0	0	0	0	0	0	0	0	0	0	0	0	0	0	0	0	0	0	0	0	0
c_000000088285	4089	4563	TRAM domain	PF01938	NA	NA	NA	NA	MAG_164_2	0	0	0	0	0	0	0	0	0	0	0	0	0	0	0	0	0	0	0	0	0	0	0	0
c_000000075260	1969	3565	Glycosyl transferase family 2	PF00535	NA	NA	NA	NA	MAG_164_2	0	0	0	0	0	0	0	0	0	0.689743	0	0	0	0	0	0	0	0	0	0	0	2	0	0
c_000000083238	0	2565	alpha-L-rhamnosidase	PF17132	NA	NA	NA	NA	MAG_164_2	0	0	0	0	0	0	0	0	0	0.199089	0	0	0	0	0	0	0	0	0	0	0	1	0	0
c_000000035782	3320	4502	Response regulator receiver domain	PF00072	NA	NA	NA	NA	MAG_164_2	0	0	0	0	0	0	0	0	0	0.493957	0	0	0	0	0	0	0	0	0	0	0	1	0	0
c_000000064891	2895	3315	Transcription elongation factor, GreA/GreB, C-term	PF01272	NA	NA	NA	NA	MAG_164_2	0	0	0	0	0	0	0		0	0	0		0	0	0	0	0	0	0	2	0	0	0	1
c_000000048742	808	1024	NA	NA	NA	NA	NA	NA	MAG_164_2	0	0	0	0	0	0	0	0	0	0	0	0	0	0	0	0	0	0	0	0	0	0	0	0
c_000000063928	2173	3652	NA	NA	NA	NA	NA	NA	MAG_164_2	0	0	0	0	0	0	0	0	0	0.379381	0	0	0	0	0	0	0	0	0	0	0	1	0	0
c_000000049171	2	893	NA	NA	NA	NA	NA	NA	MAG_164_2	0	0	0	0	0	0	0	0	0	0	0	0	0	0	0	0	0	0	0	0	0	0	0	0
c_000000050945	5615	6395	Dolichyl-phosphate-mannose-protein mannosyltransferase	PF13231	NA	NA	NA	NA	MAG_164_2	0	0	0	0	0	0	0	0	0	0	0	0	0	0	0	0	0	0	0	0	0	0	0	0
c_000000050690	1	1552	OPT oligopeptide transporter protein	PF03169	NA	NA	NA	NA	MAG_164_2	0	0	0	0	0	0	0	0	0	0.703083	0	0	0	0	0	0	0	0	0	0	0	2	0	0
c_000000036856	6292	6598	NA	NA	NA	NA	NA	NA	MAG_164_2	0	0	0	0	0	0	0	0	0	0	0	0	0	0	0	0	0	0	0	0	0	0	0	0
c_000000080844	4161	5286	Amidohydrolase	PF04909	NA	NA	NA	NA	MAG_164_2	0	0	0	0	0	0	0	0	0	0.521867	0	0	0	0	0	0	0	0	0	0	0	1	0	0
c_000000029027	5515	5842	NA	NA	NA	NA	NA	NA	MAG_164_2	0	0	0	0	0	0	0	0	0	0	0	0	0	0	0	0	0	0	0	0	0	0	0	0
c_000000038123	0	864	Cytochrome C oxidase, cbb3-type, subunit III	PF13442	NA	NA	NA	NA	MAG_164_2	0	0	0	0	0	0	0	0	0	0	0	0	0	0	0	0	0	0	0	0	0	0	0	0
c_000000024786	2682	3075	Domain of unknown function (DUF1844)	PF08899	NA	NA	NA	NA	MAG_164_2	0	0	0	0	0	0	0	0	0	0	0	0	0	0	0	0	0	0	0	0	0	0	0	0
c_000000070726	2091	2787	Sulfatase	PF00884	NA	NA	NA	NA	MAG_164_2	0	0	0	0	0	0	0	0	0	0	0	0	0	0	0	0	0	0	0	0	0	0	0	0
c_000000024846	2	287	Transcriptional regulator	PF01709	NA	NA	NA	NA	MAG_164_2	0	0	0	0	0	0	0	0	0	0	0	0	0	0	0	0	0	0	0	0	0	0	0	0
c_000000024846	290	596	Helix-turn-helix	PF01381	NA	NA	NA	NA	MAG_164_2	0	0	0	0	0	0	0	0	0	0	0	0	0	0	0	0	0	0	0	0	0	0	0	0
c_000000024846	1877	3296	Tetratricopeptide repeat	PF13174	NA	NA	NA	NA	MAG_164_2	0	0	0	0	0	0	0	0	0	0	0	0	0	0	0	0	0	0	0	0	0	0	0	0
c_000000054772	1031	2036	NADH ubiquinone oxidoreductase, 20 Kd subunit	PF01058	Pathway modules; Energy metabolism; Methane metabolism!!!Pathway modules; Energy metabolism; Methane metabolism!!!Pathway modules; Energy metabolism; Methane metabolism!!!Pathway modules; Energy metabolism; Methane metabolism	M00567!!!M00357!!!M00356!!!M00563	Methanogenesis, CO2 => methane!!!Methanogenesis, acetate => methane!!!Methanogenesis, methanol => methane!!!Methanogenesis, methylamine/dimethylamine/trimethylamine => methane	M00567!!!M00357!!!M00356!!!M00563	MAG_164_2	0	0	0	0	0	0	0	0	0	0	0		0	0	0	0	0	0	0	0	0	0	0	1
c_000000092747	943	1948	Bacterial lipid A biosynthesis acyltransferase	PF03279	NA	NA	NA	NA	MAG_164_2	0	0	0	0	0	0	0	0	0	1.25431	0	0	0	0	0	0	0	0	0	0	0	2	0	0
c_000000091793	2906	4211	Predicted permease	PF03773	NA	NA	NA	NA	MAG_164_2	0	0	0	0	0	0	0	0	0	0	0		0	0	0	0	0	0	0	0	0	0	0	1
c_000000097993	5678	6626	Prokaryotic N-terminal methylation motif	PF07963	NA	NA	NA	NA	MAG_164_2	0	0	0	0	0	0	0	0	0	0	0	0	0	0	0	0	0	0	0	0	0	0	0	0
c_000000053321	2707	2905	NA	NA	NA	NA	NA	NA	MAG_164_2	0	0	0	0	0	0	0	0	0	0	0	0	0	0	0	0	0	0	0	0	0	0	0	0
c_000000081754	4309	4615	Glu-tRNAGln amidotransferase C subunit	PF02686	NA	NA	NA	NA	MAG_164_2	0	0	0	0	0	0	0	0	0	0	0	0	0	0	0	0	0	0	0	0	0	0	0	0
c_000000030274	184	1522	Phosphoglucomutase/phosphomannomutase, alpha/beta/alpha domain I	PF02878	NA	NA	NA	NA	MAG_164_2	0	0	0	0	0	0	0	0	0	0.430948	0	0	0	0	0	0	0	0	0	0	0	1	0	0
c_000000025117	284	1019	Protein of unknown function (DUF3485)	PF11984	NA	NA	NA	NA	MAG_164_2	0	0	0	0	0	0	0	0	0	0	0	0	0	0	0	0	0	0	0	0	0	0	0	0
c_000000025117	1851	2511	NAD dependent epimerase/dehydratase family	PF01370	NA	NA	NA	NA	MAG_164_2	0	0	0	0	0	0	0	0	0	1.11096	0	0	0	0	0	0	0	0	0	0	0	1	0	0
c_000000091253	2632	3850	NA	NA	NA	NA	NA	NA	MAG_164_2	0	0	0	0	0	0	0	0	0	1.41821	0	0	0	0	0	0	0	0	0	0	0	3	0	0
c_000000077806	0	255	NA	NA	NA	NA	NA	NA	MAG_164_2	0	0	0	0	0	0	0	0	0	0	0	0	0	0	0	0	0	0	0	0	0	0	0	0
c_000000025215	5162	5462	NA	NA	NA	NA	NA	NA	MAG_164_2	0	0	0	0	0	0	0	0	0	0	0	0	0	0	0	0	0	0	0	0	0	0	0	0
c_000000080922	113	698	Uracil DNA glycosylase superfamily	PF03167	NA	NA	NA	NA	MAG_164_2	0	0	0	0	0	0	0	0	0	0	0	0	0	0	0	0	0	0	0	0	0	0	0	0
c_000000033389	242	2165	NA	NA	NA	NA	NA	NA	MAG_164_2	0	0	0	0	0	0	0	0	0	0	0	0	0	0	0	0	0	0	0	0	0	0	0	0
c_000000081184	670	1330	Ribosomal L25p family	PF01386	NA	NA	NA	NA	MAG_164_2	0	0	0	0	3.62365	0		0	0	0	0	0	0	0	0	0	1	0	3	0	0	0	0	0
c_000000054357	2	1382	Nitrite and sulphite reductase 4Fe-4S domain	PF01077	NA	NA	NA	NA	MAG_164_2	0	0	0	0	0	0	0	0	0	1.21394	0		0	0	0	0	0	0	0	0	0	3	0	1
c_000000056242	1719	2796	Dolichyl-phosphate-mannose-protein mannosyltransferase	PF02366	NA	NA	NA	NA	MAG_164_2	0	0	0	0	0	0	0	0	0	0.596605	0	0	0	0	0	0	0	0	0	0	0	1	0	0
c_000000087445	0	1074	Flagella basal body rod protein	PF00460	NA	NA	NA	NA	MAG_164_2	0	0	0	0	0	0	0	0	0	1.12044	0	0	0	0	0	0	0	0	0	0	0	2	0	0
c_000000050945	3902	5246	Tetratricopeptide repeat	PF13432	NA	NA	NA	NA	MAG_164_2	0	0	0	0	0	0	0	0	0	0	0	0	0	0	0	0	0	0	0	0	0	0	0	0
c_000000025394	755	1151	NA	NA	NA	NA	NA	NA	MAG_164_2	0	0	0	0	0	0	0	0	0	0	0	0	0	0	0	0	0	0	0	0	0	0	0	0
c_000000025394	1157	2279	NA	NA	NA	NA	NA	NA	MAG_164_2	0	0	0	0	0	0	0	0	0	0	0	0	0	0	0	0	0	0	0	0	0	0	0	0
c_000000025394	2322	2754	Protein of unknown function (DUF1501)	PF07394	NA	NA	NA	NA	MAG_164_2	0	0	0	0	0	0	0	0	0	0	0	0	0	0	0	0	0	0	0	0	0	0	0	0
c_000000070193	0	2949	AcrB/AcrD/AcrF family	PF00873	NA	NA	NA	NA	MAG_164_2	0	0	0	0	0	0	0	0	0	0.171579	0	0	0	0	0	0	0	0	0	0	0	1	0	0
c_000000043182	721	1345	Staphylococcal nuclease homologue	PF00565	NA	NA	NA	NA	MAG_164_2	0	0	0	0	0	0	0	0	0	0	0	0	0	0	0	0	0	0	0	0	0	0	0	0
c_000000045911	2393	3371	EPSP synthase (3-phosphoshikimate 1-carboxyvinyltransferase)	PF00275	Pathway modules; Amino acid metabolism; Aromatic amino acid metabolism	M00022	Shikimate pathway, phosphoenolpyruvate + erythrose-4P => chorismate	M00022	MAG_164_2	0	0	0	0	0	0	0	0	0	0	0	0	0	0	0	0	0	0	0	0	0	0	0	0
c_000000066397	0	1164	16S rRNA methyltransferase RsmB/F	PF01189	NA	NA	NA	NA	MAG_164_2	0	0	0	0	0	0	0	0	0	0	0	0	0	0	0	0	0	0	0	0	0	0	0	0
c_000000048638	2900	4079	Tetratricopeptide repeat	PF13432	NA	NA	NA	NA	MAG_164_2	0	0	0	0	0	0	0	0	0	0	0	0	0	0	0	0	0	0	0	0	0	0	0	0
c_000000088488	2443	3037	GrpE	PF01025	NA	NA	NA	NA	MAG_164_2	0	0	0	0	0	0	0	0	0	0	0	0	0	0	0	0	0	0	0	0	0	0	0	0
c_000000043124	1654	2860	Elongation factor Tu GTP binding domain	PF00009	NA	NA	NA	NA	MAG_164_2	0	0	0	0	1.53665	0	0		0	0.478372	0	0	0	0	0	0	1	0	0	1	0	1	0	0
c_000000072980	749	3518	Pterin binding enzyme	PF00809	Pathway modules; Amino acid metabolism; Cysteine and methionine metabolism	M00017	Methionine biosynthesis, apartate => homoserine => methionine	M00017	MAG_164_2	0	0	0	0	0	0	0	0	0	0.184348	0	0	0	0	0	0	0	0	0	0	0	1	0	0
c_000000053321	227	1349	NA	NA	NA	NA	NA	NA	MAG_164_2	0	0	0	0	0	0	0	0	0	0.541009	0	0	0	0	0	0	0	0	0	0	0	1	0	0
c_000000090958	1	133	NA	NA	NA	NA	NA	NA	MAG_164_2	0	0	0	0	0	0	0	0	0	0	0	0	0	0	0	0	0	0	0	0	0	0	0	0
c_000000050406	2660	2930	NA	NA	NA	NA	NA	NA	MAG_164_2	0	0	0	0	0	0	0	0	0	0	0	0	0	0	0	0	0	0	0	0	0	0	0	0
c_000000048912	995	1487	Putative bacterial sensory transduction regulator	PF10722	NA	NA	NA	NA	MAG_164_2	0	0	0	0	0	0	0	0	0	1.862	0	0	0	0	0	0	0	0	0	0	0	1	0	0
c_000000043616	2	995	O-Antigen ligase	PF04932	NA	NA	NA	NA	MAG_164_2	0	0	0	0	0	0	0	0	0	0	0	0	0	0	0	0	0	0	0	0	0	0	0	0
c_000000065431	4301	7175	Immunoglobulin I-set domain	PF07679	NA	NA	NA	NA	MAG_164_2	0	0	0	0	0	0	0	0	0	0.17707	0	0	0	0	0	0	0	0	0	0	0	1	0	0
c_000000083238	3723	5169	HEAT repeats	PF13646	NA	NA	NA	NA	MAG_164_2	0	0	0	0	0	0	0	0	0	0	0	0	0	0	0	0	0	0	0	0	0	0	0	0
c_000000025905	2	710	Polyprenyl synthetase	PF00348	NA	NA	NA	NA	MAG_164_2	0	0	0	0	0	0	0	0	0	0	0	0	0	0	0	0	0	0	0	0	0	0	0	0
c_000000025907	1	1240	Single cache domain 3	PF17202	NA	NA	NA	NA	MAG_164_2	0	0	0	0	0	0	0	0	0	0	0	0	0	0	0	0	0	0	0	0	0	0	0	0
c_000000025907	1236	1635	Response regulator receiver domain	PF00072	NA	NA	NA	NA	MAG_164_2	0	0	0	0	0	0	0	0	0	0	0	0	0	0	0	0	0	0	0	0	0	0	0	0
c_000000036092	110	383	NA	NA	NA	NA	NA	NA	MAG_164_2	0	0	0	0	0	0	0	0	0	0	0	0	0	0	0	0	0	0	0	0	0	0	0	0
c_000000070043	1429	2086	NA	NA	NA	NA	NA	NA	MAG_164_2	0	0	0	0	0	0	0	0	0	0	0	0	0	0	0	0	0	0	0	0	0	0	0	0
c_000000064161	6071	6380	NA	NA	NA	NA	NA	NA	MAG_164_2	0	0	0	0	0	0	0	0	0	0	0	0	0	0	0	0	0	0	0	0	0	0	0	0
c_000000078511	2334	3060	Xylose isomerase-like TIM barrel	PF01261	NA	NA	NA	NA	MAG_164_2	0	0	0	0	0	0	0	0	0	0	0	0	0	0	0	0	0	0	0	0	0	0	0	0
c_000000080084	5086	5419	Iron-sulphur cluster biosynthesis	PF01521	NA	NA	NA	NA	MAG_164_2	0	0	0	0	0	0	0	0	0	0	0	0	0	0	0	0	0	0	0	0	0	0	0	0
c_000000065823	1545	2325	Dienelactone hydrolase family	PF01738	NA	NA	NA	NA	MAG_164_2	0	0	0	0	0	0	0	0	0	0	0	0	0	0	0	0	0	0	0	0	0	0	0	0
c_000000088216	851	1082	NA	NA	NA	NA	NA	NA	MAG_164_2	0	0	0	0	0	0	0	0	0	0	0	0	0	0	0	0	0	0	0	0	0	0	0	0
c_000000061910	1	1234	Pyridine nucleotide-disulphide oxidoreductase	PF07992	NA	NA	NA	NA	MAG_164_2	0	0	0	0	0	0	0	0	0	0	0	0	0	0	0	0	0	0	0	0	0	0	0	0
c_000000097174	2	2099	Aerotolerance regulator N-terminal	PF07584	NA	NA	NA	NA	MAG_164_2	0	0	0	0	0	0	0	0	0	0	0	0	0	0	0	0	0	0	0	0	0	0	0	0
c_000000059658	1	499	S4 domain	PF01479	NA	NA	NA	NA	MAG_164_2	0	0	0	0	0	3.39144	0	0	0	0	0	0	0	0	0	0	0	1	0	0	0	0	0	0
c_000000063977	1793	1973	NA	NA	NA	NA	NA	NA	MAG_164_2	0	0	0	0	0	0	0	0	0	0	0	0	0	0	0	0	0	0	0	0	0	0	0	0
c_000000080844	5285	5729	S1 RNA binding domain	PF00575	NA	NA	NA	NA	MAG_164_2	0	0	0	0	0	0	0	0	0	0	0	0	0	0	0	0	0	0	0	0	0	0	0	0
c_000000032920	5927	8276	Pyruvate flavodoxin/ferredoxin oxidoreductase, thiamine diP-bdg	PF01855	Pathway modules; Carbohydrate metabolism; Central carbohydrate metabolism!!!Pathway modules; Energy metabolism; Carbon fixation!!!Signature modules; Module set; Metabolic capacity	M00307!!!M00173!!!M00614	Pyruvate oxidation, pyruvate => acetyl-CoA!!!Reductive citrate cycle (Arnon-Buchanan cycle)!!!Anoxygenic photosynthesis in green sulfur bacteria	M00307!!!M00173!!!M00614	MAG_164_2	0	0	0	0	0	0	0	0	0	0	0		0	0	0	0	0	0	0	0	0	0	0	1
c_000000087445	1667	3092	Flagellar hook-length control protein FliK	PF02120	NA	NA	NA	NA	MAG_164_2	0	0	0	0	0	0	0	0	0	0	0	0	0	0	0	0	0	0	0	0	0	0	0	0
c_000000038159	2211	3021	Chorismate synthase	PF01264	Pathway modules; Amino acid metabolism; Aromatic amino acid metabolism	M00022	Shikimate pathway, phosphoenolpyruvate + erythrose-4P => chorismate	M00022	MAG_164_2	0	0	0	0	0	0	0	0	0	1.62185	0	0	0	0	0	0	0	0	0	0	0	2	0	0
c_000000084974	2808	3261	NA	NA	NA	NA	NA	NA	MAG_164_2	0	0	0	0	0	0	0	0	0	0	0	0	0	0	0	0	0	0	0	0	0	0	0	0
c_000000092747	1999	2821	CPBP intramembrane metalloprotease	PF02517	NA	NA	NA	NA	MAG_164_2	0	0	0	0	0	0	0	0	0	0	0	0	0	0	0	0	0	0	0	0	0	0	0	0
c_000000050548	354	1653	AAA domain (Cdc48 subfamily)	PF07724	NA	NA	NA	NA	MAG_164_2	0	0	0	0	1.41197	0			0	1.73273	0	0	0	0	0	0	1	0	1	3	0	4	0	0
c_000000026264	2	1064	MutS domain V	PF00488	NA	NA	NA	NA	MAG_164_2	0	0	0	0	0	0	0	0	0	0	0	0	0	0	0	0	0	0	0	0	0	0	0	0
c_000000026264	3467	4142	Metallo-beta-lactamase superfamily	PF00753	NA	NA	NA	NA	MAG_164_2	0	0	0	0	0	0	0	0	0	0	0	0	0	0	0	0	0	0	0	0	0	0	0	0
c_000000026264	4204	4612	Bifunctional nuclease	PF02577	NA	NA	NA	NA	MAG_164_2	0	0	0	0	0	0	0	0	0	0	0		0	0	0	0	0	0	0	0	0	0	0	1
c_000000026264	6347	8039	Glycosyl hydrolases family 2	PF00703	NA	NA	NA	NA	MAG_164_2	0	0	0	0	0	1.55561	0	0	0	0	0	0	0	0	0	0	0	2	0	0	0	0	0	0
c_000000026397	3032	3422	NA	NA	NA	NA	NA	NA	MAG_164_2	0	0	0	0	0	0	0	0	0	0	0	0	0	0	0	0	0	0	0	0	0	0	0	0
c_000000030000	1926	2919	Squalene/phytoene synthase	PF00494	NA	NA	NA	NA	MAG_164_2	0	0	0	0	0	0	0	0	0	0	0	0	0	0	0	0	0	0	0	0	0	0	0	0
c_000000090436	1151	1595	Response regulator receiver domain	PF00072	NA	NA	NA	NA	MAG_164_2	0	0	0	0	0	0	0	0	0	0	0	0	0	0	0	0	0	0	0	0	0	0	0	0
c_000000056242	0	678	GlcNAc-PI de-N-acetylase	PF02585	NA	NA	NA	NA	MAG_164_2	0	0	0	0	0	0	0	0	0	0	0	0	0	0	0	0	0	0	0	0	0	0	0	0
c_000000077269	7562	8753	Chaperone for flagella basal body P-ring formation	PF13144	NA	NA	NA	NA	MAG_164_2	0	0	0	0	0	0	0	0	0	0	0	0	0	0	0	0	0	0	0	0	0	0	0	0
c_000000029704	1597	2758	Cyclophilin type peptidyl-prolyl cis-trans isomerase/CLD	PF00160	NA	NA	NA	NA	MAG_164_2	0	0	0	0	0	0	0	0	0	0.50562	0	0	0	0	0	0	0	0	0	0	0	1	0	0
c_000000065344	2259	3369	Sodium:solute symporter family	PF00474	NA	NA	NA	NA	MAG_164_2	0	0	0	0	0	0	0	0	0	0	0	0	0	0	0	0	0	0	0	0	0	0	0	0
c_000000082755	0	834	Glu/Leu/Phe/Val dehydrogenase, dimerisation domain	PF02812	NA	NA	NA	NA	MAG_164_2	0	0	0	0	0	0	0	0	0	0	0	0	0	0	0	0	0	0	0	0	0	0	0	0
c_000000078040	1680	2751	Bacterial transferase hexapeptide (six repeats)	PF00132	NA	NA	NA	NA	MAG_164_2	0	0	0	0	0	0	0	0	0	0	0	0	0	0	0	0	0	0	0	0	0	0	0	0
c_000000091793	1	337	NA	NA	NA	NA	NA	NA	MAG_164_2	0	0	0	0	0	0	0	0	0	0	0	0	0	0	0	0	0	0	0	0	0	0	0	0
c_000000058588	603	1968	Sigma-54 interaction domain	PF00158	NA	NA	NA	NA	MAG_164_2	0	0	0	0	0	0	0	0	0	0	0	0	0	0	0	0	0	0	0	0	0	0	0	0
c_000000032920	2643	4026	YcjX-like family, DUF463	PF04317	NA	NA	NA	NA	MAG_164_2	0	0	0	0	0	0	0	0	0	0	0	0	0	0	0	0	0	0	0	0	0	0	0	0
c_000000057855	2	494	BNR repeat-like domain	PF13088	NA	NA	NA	NA	MAG_164_2	0	0	0	0	0	0	0	0	0	0	0	0	0	0	0	0	0	0	0	0	0	0	0	0
c_000000066397	5203	5878	Tyrosine phosphatase family	PF03162	NA	NA	NA	NA	MAG_164_2	0	0	0	0	0	0	0	0	0	1.06638	0	0	0	0	0	0	0	0	0	0	0	1	0	0
c_000000084117	136	2728	FtsK/SpoIIIE family	PF01580	NA	NA	NA	NA	MAG_164_2	0	0	0	0	0	0	0		0	0.199249	0	0	0	0	0	0	0	0	0	1	0	1	0	0
c_000000034036	4183	4330	NA	NA	NA	NA	NA	NA	MAG_164_2	0	0	0	0	0	0	0	0	0	0	0	0	0	0	0	0	0	0	0	0	0	0	0	0
c_000000086006	1	805	Glycosyl transferases group 1	PF13692	NA	NA	NA	NA	MAG_164_2	0	0	0	0	0	0	0	0	0	0	0	0	0	0	0	0	0	0	0	0	0	0	0	0
c_000000080084	1642	2044	2Fe-2S iron-sulfur cluster binding domain	PF00111	NA	NA	NA	NA	MAG_164_2	0	0	0	0	0	0	0	0	0	0	0	0	0	0	0	0	0	0	0	0	0	0	0	0
c_000000056959	2386	3097	MotA/TolQ/ExbB proton channel family	PF01618	NA	NA	NA	NA	MAG_164_2	0	0	0	0	0	0	0	0	0	0	0	0	0	0	0	0	0	0	0	0	0	0	0	0
c_000000082263	22	2566	Telomere recombination	PF01300	NA	NA	NA	NA	MAG_164_2	0	0	0	0	0	0	0	0	0	0.813392	0	0	0	0	0	0	0	0	0	0	0	4	0	0
c_000000027085	38	1130	NA	NA	NA	NA	NA	NA	MAG_164_2	0	0	0	0	0	0	0	0	0	0	0	0	0	0	0	0	0	0	0	0	0	0	0	0
c_000000088036	0	150	NA	NA	NA	NA	NA	NA	MAG_164_2	0	0	0	0	0	0	0	0	0	0	0	0	0	0	0	0	0	0	0	0	0	0	0	0
c_000000037629	2	524	Sigma-70 region 2	PF04542	NA	NA	NA	NA	MAG_164_2	0	0	0	0	0	0	0	0	0	0	0	0	0	0	0	0	0	0	0	0	0	0	0	0
c_000000081000	2202	3207	Fatty acid synthesis protein	PF02504	NA	NA	NA	NA	MAG_164_2	0	0	0	0	0	0	0	0	0	0	0	0	0	0	0	0	0	0	0	0	0	0	0	0
c_000000027253	475	1684	Barrel-sandwich domain of CusB or HlyD membrane-fusion	PF16576	Signature modules; Gene set; Drug resistance	M00718	Multidrug resistance, efflux pump MexAB-OprM	M00718	MAG_164_2	0	0	0	0	0	0	0	0	0	0.497978	0	0	0	0	0	0	0	0	0	0	0	1	0	0
c_000000027253	1680	2379	ABC transporter	PF00005	NA	NA	NA	NA	MAG_164_2	0	0	0	0	0	0	0	0	0	0	0	0	0	0	0	0	0	0	0	0	0	0	0	0
c_000000027253	2375	3533	MacB-like periplasmic core domain	PF12704	NA	NA	NA	NA	MAG_164_2	0	0	0	0	0	0	0	0	0	1.02202	0	0	0	0	0	0	0	0	0	0	0	2	0	0
c_000000027253	3529	4720	FtsX-like permease family	PF02687	NA	NA	NA	NA	MAG_164_2	0	0	0	0	0	0	0	0	0	0	0	0	0	0	0	0	0	0	0	0	0	0	0	0
c_000000027253	5001	5532	NA	NA	NA	NA	NA	NA	MAG_164_2	0	0	0	0	0	0	0	0	0	0	0	0	0	0	0	0	0	0	0	0	0	0	0	0
c_000000084117	2945	4817	tRNA synthetases class I (R)	PF00750	NA	NA	NA	NA	MAG_164_2	0	0	0	0	0	0	0	0	0	0.284847	0	0	0	0	0	0	0	0	0	0	0	1	0	0
c_000000055131	2	329	Calcineurin-like phosphoesterase	PF00149	NA	NA	NA	NA	MAG_164_2	0	0	0	0	0	0	0	0	0	9.62696	0	0	0	0	0	0	0	0	0	0	0	2	0	0
c_000000027300	1	1675	NapC/NirT cytochrome c family, N-terminal region	PF03264	NA	NA	NA	NA	MAG_164_2	0	0	0	0	0	0	0	0	0	0.324423	0	0	0	0	0	0	0	0	0	0	0	1	0	0
c_000000032963	3567	4179	Possible lysine decarboxylase	PF03641	NA	NA	NA	NA	MAG_164_2	0	0	0	0	0	0	0	0	0	0	0	0	0	0	0	0	0	0	0	0	0	0	0	0
c_000000032791	2059	3391	AMP-binding enzyme C-terminal domain	PF14535	Pathway modules; Xenobiotics biodegradation; Aromatics degradation	M00878	Phenylacetate degradation, phenylaxetate => acetyl-CoA/succinyl-CoA	M00878	MAG_164_2	0	0	0	0	0	0	0	0	0	0	0	0	0	0	0	0	0	0	0	0	0	0	0	0
c_000000046964	1488	2829	Purple acid Phosphatase, N-terminal domain	PF16656	NA	NA	NA	NA	MAG_164_2	0	0	0	0	0	0	0	0	0	0	0	0	0	0	0	0	0	0	0	0	0	0	0	0
c_000000027467	1540	2239	Cyclic nucleotide-binding domain	PF00027	NA	NA	NA	NA	MAG_164_2	0	0	0	0	0	0	0	0	0	0	0	0	0	0	0	0	0	0	0	0	0	0	0	0
c_000000027467	2311	2605	Antitoxin Phd_YefM, type II toxin-antitoxin system	PF02604	NA	NA	NA	NA	MAG_164_2	0	0	0	0	0	0	0	0	0	0	0	0	0	0	0	0	0	0	0	0	0	0	0	0
c_000000058169	1119	2517	NA	NA	NA	NA	NA	NA	MAG_164_2	0	0	0	0	0	0	0	0	0	0	0	0	0	0	0	0	0	0	0	0	0	0	0	0
c_000000065039	2402	4001	NA	NA	NA	NA	NA	NA	MAG_164_2	0	0	0	0	0	0	0	0	0	0	0	0	0	0	0	0	0	0	0	0	0	0	0	0
c_000000074675	1979	3182	Type II/IV secretion system protein	PF00437	NA	NA	NA	NA	MAG_164_2	0	0	0	0	0	0	0	0	0	0	0	0	0	0	0	0	0	0	0	0	0	0	0	0
c_000000079400	3361	3820	Biotin-requiring enzyme	PF00364	Pathway modules; Energy metabolism; Carbon fixation!!!Pathway modules; Lipid metabolism; Fatty acid metabolism!!!Signature modules; Module set; Metabolic capacity	M00376!!!M00082!!!M00613	3-Hydroxypropionate bi-cycle!!!Fatty acid biosynthesis, initiation!!!Anoxygenic photosynthesis in green nonsulfur bacteria	M00376!!!M00082!!!M00613	MAG_164_2	0	0	0	0	0	0	0	0	0	0	0	0	0	0	0	0	0	0	0	0	0	0	0	0
c_000000072211	2506	2815	Ribosomal protein S10p/S20e	PF00338	NA	NA	NA	NA	MAG_164_2	0	0	0	0	0	0	0	0	0	0	0	0	0	0	0	0	0	0	0	0	0	0	0	0
c_000000048124	1064	3356	Beta-galactosidase	PF02449	NA	NA	NA	NA	MAG_164_2	0	0	0	0	0	0	0	0	0	0.902235	0	0	0	0	0	0	0	0	0	0	0	4	0	0
c_000000068792	2375	4550	RNA polymerase Rpb1, domain 1	PF04997	NA	NA	NA	NA	MAG_164_2	0	0	0	0	0	0	0		0	0.238397	0	0	0	0	0	0	0	0	0	2	0	1	0	0
c_000000058524	0	96	NA	NA	NA	NA	NA	NA	MAG_164_2	0	0	0	0	0	0	0	0	0	0	0	0	0	0	0	0	0	0	0	0	0	0	0	0
c_000000082263	3101	3725	Protoglobin	PF11563	NA	NA	NA	NA	MAG_164_2	0	0	0	0	0	0	0	0	0	0	0	0	0	0	0	0	0	0	0	0	0	0	0	0
c_000000036869	0	1437	Dolichyl-phosphate-mannose-protein mannosyltransferase	PF13231	NA	NA	NA	NA	MAG_164_2	0	0	0	0	0	0	0	0	0	0	0	0	0	0	0	0	0	0	0	0	0	0	0	0
c_000000063043	2164	3580	Mur ligase middle domain	PF08245	Pathway modules; Metabolism of cofactors and vitamins; Cofactor and vitamin metabolism!!!Pathway modules; Metabolism of cofactors and vitamins; Cofactor and vitamin metabolism	M00126!!!M00841	Tetrahydrofolate biosynthesis, GTP => THF!!!Tetrahydrofolate biosynthesis, mediated by PTPS, GTP => THF	M00126!!!M00841	MAG_164_2	0	0	0	0	0	0	0	0	0	0.792102	0	0	0	0	0	0	0	0	0	0	0	2	0	0
c_000000057463	0	558	NA	NA	NA	NA	NA	NA	MAG_164_2	0	0	0	0	0	0	0	0	0	0	0	0	0	0	0	0	0	0	0	0	0	0	0	0
c_000000076928	1321	2239	RmlD substrate binding domain	PF04321	Pathway modules; Biosynthesis of terpenoids and polyketides; Polyketide sugar unit biosynthesis	M00793	dTDP-L-rhamnose biosynthesis	M00793	MAG_164_2	0	0	0	0	0	0	0	0	0	0	0	0	0	0	0	0	0	0	0	0	0	0	0	0
c_000000085070	2219	3899	Pyruvate flavodoxin/ferredoxin oxidoreductase, thiamine diP-bdg	PF01855	Pathway modules; Carbohydrate metabolism; Central carbohydrate metabolism!!!Pathway modules; Carbohydrate metabolism; Central carbohydrate metabolism!!!Pathway modules; Energy metabolism; Carbon fixation!!!Pathway modules; Energy metabolism; Carbon fixation!!!Signature modules; Module set; Metabolic capacity	M00009!!!M00011!!!M00173!!!M00620!!!M00614	Citrate cycle (TCA cycle, Krebs cycle)!!!Citrate cycle, second carbon oxidation, 2-oxoglutarate => oxaloacetate!!!Reductive citrate cycle (Arnon-Buchanan cycle)!!!Incomplete reductive citrate cycle, acetyl-CoA => oxoglutarate!!!Anoxygenic photosynthesis in green sulfur bacteria	M00009!!!M00011!!!M00173!!!M00620!!!M00614	MAG_164_2	0	0	0	0	1.07837	0	0	0	0	0.646826	0	0	0	0	0	0	1	0	0	0	0	2	0	0
c_000000076170	3458	4052	NA	NA	NA	NA	NA	NA	MAG_164_2	0	0	0	0	0	0	0	0	0	0	0	0	0	0	0	0	0	0	0	0	0	0	0	0
c_000000096815	2138	3200	NA	NA	NA	NA	NA	NA	MAG_164_2	0	0	0	0	0	0	0	0	0	1.1595	0	0	0	0	0	0	0	0	0	0	0	2	0	0
c_000000072899	1290	1971	2Fe-2S iron-sulfur cluster binding domain	PF13510	NA	NA	NA	NA	MAG_164_2	0	0	0	0	0	0	0	0	0	0	0	0	0	0	0	0	0	0	0	0	0	0	0	0
c_000000027900	1618	3706	Dolichyl-phosphate-mannose-protein mannosyltransferase	PF13231	NA	NA	NA	NA	MAG_164_2	0	0	0	0	0	0	0	0	0	0.495775	0	0	0	0	0	0	0	0	0	0	0	2	0	0
c_000000059991	117	918	Protein of unknown function (DUF1559)	PF07596	NA	NA	NA	NA	MAG_164_2	0	0	0	0	0	0	0	0	0	0	0	0	0	0	0	0	0	0	0	0	0	0	0	0
c_000000082656	2525	3215	Cold shock domain	PF17876	NA	NA	NA	NA	MAG_164_2	0	0	0	0	0	0	0	0	0	0	0	0	0	0	0	0	0	0	0	0	0	0	0	0
c_000000050579	0	1236	AcrB/AcrD/AcrF family	PF00873	NA	NA	NA	NA	MAG_164_2	0	0	0	0	0	0	0	0	0	0	0	0	0	0	0	0	0	0	0	0	0	0	0	0
c_000000086863	1372	2878	tRNA-splicing ligase RtcB	PF01139	NA	NA	NA	NA	MAG_164_2	0	0	0	0	0	0	0	0	0	0	0	0	0	0	0	0	0	0	0	0	0	0	0	0
c_000000027999	1	736	NA	NA	NA	NA	NA	NA	MAG_164_2	0	0	0	0	0	0	0	0	0	0.985976	0	0	0	0	0	0	0	0	0	0	0	1	0	0
c_000000077097	333	1002	EPSP synthase (3-phosphoshikimate 1-carboxyvinyltransferase)	PF00275	NA	NA	NA	NA	MAG_164_2	0	0	0	0	0	0	0	0	0	0	0	0	0	0	0	0	0	0	0	0	0	0	0	0
c_000000046449	2900	3926	3-Oxoacyl-[acyl-carrier-protein (ACP)] synthase III C terminal	PF08541	Pathway modules; Lipid metabolism; Fatty acid metabolism	M00082	Fatty acid biosynthesis, initiation	M00082	MAG_164_2	0	0	0	0	0	0	0	0	0	0	0	0	0	0	0	0	0	0	0	0	0	0	0	0
c_000000097993	1	730	Xylose isomerase-like TIM barrel	PF01261	NA	NA	NA	NA	MAG_164_2	0	0	0	0	2.99076	0	0	0	0	0.961121	0		0	0	0	0	1	0	0	0	0	1	0	1
c_000000044977	399	1569	NA	NA	NA	NA	NA	NA	MAG_164_2	0	0	0	0	0	0	0	0	0	0	0	0	0	0	0	0	0	0	0	0	0	0	0	0
c_000000070146	84	1095	Transposase IS116/IS110/IS902 family	PF02371	NA	NA	NA	NA	MAG_164_2	0	0	0	0	0	0	0	0	0	1.27562	0	0	0	0	0	0	0	0	0	0	0	2	0	0
c_000000028164	1	205	NA	NA	NA	NA	NA	NA	MAG_164_2	0	0	0	0	0	0	0	0	0	0	0	0	0	0	0	0	0	0	0	0	0	0	0	0
c_000000028164	308	1112	alpha/beta hydrolase fold	PF00561	NA	NA	NA	NA	MAG_164_2	0	0	0	0	0	0	0	0	0	0	0	0	0	0	0	0	0	0	0	0	0	0	0	0
c_000000028164	1253	2372	Quinolinate synthetase A protein	PF02445	Pathway modules; Metabolism of cofactors and vitamins; Cofactor and vitamin metabolism	M00115	NAD biosynthesis, aspartate => quinolinate => NAD	M00115	MAG_164_2	0	0	0	0	0	0	0	0	0	0	0	0	0	0	0	0	0	0	0	0	0	0	0	0
c_000000077197	901	2188	UDP-3-O-acyl N-acetylglycosamine deacetylase	PF03331	Pathway modules; Lipid metabolism; Fatty acid metabolism!!!Pathway modules; Glycan metabolism; Lipopolysaccharide metabolism	M00083!!!M00866	Fatty acid biosynthesis, elongation!!!KDO2-lipid A biosynthesis, Raetz pathway, non-LpxL-LpxM type	M00083!!!M00866	MAG_164_2	0	0	0	0	0	0	0	0	0	0.441053	0	0	0	0	0	0	0	0	0	0	0	1	0	0
c_000000080017	1	1072	NA	NA	NA	NA	NA	NA	MAG_164_2	0	0	0	0	0	0	0	0	0	3.95314	0	0	0	0	0	0	0	0	0	0	0	7	0	0
c_000000044436	2	938	pfkB family carbohydrate kinase	PF00294	NA	NA	NA	NA	MAG_164_2	0	0	0	0	0	0	0	0	0	0	0	0	0	0	0	0	0	0	0	0	0	0	0	0
c_000000068901	1795	2629	Glycerophosphoryl diester phosphodiesterase family	PF03009	NA	NA	NA	NA	MAG_164_2	0	0	0	0	0	0	0	0	0	1.57813	0	0	0	0	0	0	0	0	0	0	0	2	0	0
c_000000030908	2128	3301	MacB-like periplasmic core domain	PF12704	NA	NA	NA	NA	MAG_164_2	0	0	0	0	0	0	0	0	0	0.505459	0	0	0	0	0	0	0	0	0	0	0	1	0	0
c_000000068439	973	1447	NA	NA	NA	NA	NA	NA	MAG_164_2	0	0	0	0	0	0	0	0	0	2.00207	0	0	0	0	0	0	0	0	0	0	0	1	0	0
c_000000092531	2987	4202	Major Facilitator Superfamily	PF07690	NA	NA	NA	NA	MAG_164_2	0	0	0	0	0	0	0	0	0	0.947195	0	0	0	0	0	0	0	0	0	0	0	2	0	0
c_000000059658	693	1077	Ribosomal protein S11	PF00411	NA	NA	NA	NA	MAG_164_2	0	0	0	0	0	0	0	0	0	6.41797	0	0	0	0	0	0	0	0	0	0	0	2	0	0
c_000000056205	3396	3681	NA	NA	NA	NA	NA	NA	MAG_164_2	0	0	0	0	0	0	0	0	0	0	0	0	0	0	0	0	0	0	0	0	0	0	0	0
c_000000030439	1222	1762	Heavy-metal resistance	PF13801	NA	NA	NA	NA	MAG_164_2	0	0	0	0	0	0	0	0	0	0	0	0	0	0	0	0	0	0	0	0	0	0	0	0
c_000000056553	1693	2062	NA	NA	NA	NA	NA	NA	MAG_164_2	0	0	0	0	0	0	0	0	0	0	0	0	0	0	0	0	0	0	0	0	0	0	0	0
c_000000059190	2313	2589	BFD-like [2Fe-2S] binding domain	PF04324	NA	NA	NA	NA	MAG_164_2	0	0	0	0	0	0	0	0	0	0	0	0	0	0	0	0	0	0	0	0	0	0	0	0
c_000000028697	417	1134	Caudovirus prohead serine protease	PF04586	NA	NA	NA	NA	MAG_164_2	0	0	0	0	0	0	0	0	0	0	0	0	0	0	0	0	0	0	0	0	0	0	0	0
c_000000028697	2337	2529	NA	NA	NA	NA	NA	NA	MAG_164_2	0	0	0	0	0	0	0	0	0	0	0	0	0	0	0	0	0	0	0	0	0	0	0	0
c_000000028697	4774	5176	ERCC4 domain	PF02732	NA	NA	NA	NA	MAG_164_2	0	0	0	0	0	0	0	0	0	0	0	0	0	0	0	0	0	0	0	0	0	0	0	0
c_000000080955	2465	2789	NA	NA	NA	NA	NA	NA	MAG_164_2	0	0	0	0	0	0	0	0	0	0	0	0	0	0	0	0	0	0	0	0	0	0	0	0
c_000000058588	1	604	Histidine kinase-, DNA gyrase B-, and HSP90-like ATPase	PF02518	NA	NA	NA	NA	MAG_164_2	0	0	0	0	0	0	0	0	0	0	0	0	0	0	0	0	0	0	0	0	0	0	0	0
c_000000066397	1305	1533	Translation initiation factor 1A / IF-1	PF01176	NA	NA	NA	NA	MAG_164_2	0	0	0	0	0	0	0	0	0	0	0	0	0	0	0	0	0	0	0	0	0	0	0	0
c_000000086820	2050	2653	Response regulator receiver domain	PF00072	NA	NA	NA	NA	MAG_164_2	0	0	0	0	0	0	0	0	0	0	0	0	0	0	0	0	0	0	0	0	0	0	0	0
c_000000091793	2572	2842	Bacterial regulatory protein, arsR family	PF01022	NA	NA	NA	NA	MAG_164_2	0	0	0	0	0	0	0	0	0	0	0	0	0	0	0	0	0	0	0	0	0	0	0	0
c_000000028884	2	218	Helix-turn-helix	PF01381	NA	NA	NA	NA	MAG_164_2	0	0	0	0	0	0	0	0	0	0	0	0	0	0	0	0	0	0	0	0	0	0	0	0
c_000000092747	2817	3309	NA	NA	NA	NA	NA	NA	MAG_164_2	0	0	0	0	0	0	0	0	0	0	0	0	0	0	0	0	0	0	0	0	0	0	0	0
c_000000081672	1071	3315	Glutamine synthetase type III N terminal	PF12437	NA	NA	NA	NA	MAG_164_2	0	0	0	0	0	0	0	0	0	0.460642	0	0	0	0	0	0	0	0	0	0	0	2	0	0
c_000000029027	1595	2597	NAD(P)H-binding	PF13460	NA	NA	NA	NA	MAG_164_2	0	0	0	0	0	0	0	0	0	0	0	0	0	0	0	0	0	0	0	0	0	0	0	0
c_000000029027	3944	4094	NA	NA	NA	NA	NA	NA	MAG_164_2	0	0	0	0	0	0	0	0	0	0	0	0	0	0	0	0	0	0	0	0	0	0	0	0
c_000000029027	4819	5392	NA	NA	NA	NA	NA	NA	MAG_164_2	0	0	0	0	0	0	0	0	0	0	0	0	0	0	0	0	0	0	0	0	0	0	0	0
c_000000029027	5990	6680	Clp amino terminal domain, pathogenicity island component	PF02861	NA	NA	NA	NA	MAG_164_2	0	0	0	0	0	0	0	0	0	0	0	0	0	0	0	0	0	0	0	0	0	0	0	0
c_000000042739	9637	10504	Trypsin-like peptidase domain	PF13365	NA	NA	NA	NA	MAG_164_2	0	0	0	0	0	0	0	0	0	0	0	0	0	0	0	0	0	0	0	0	0	0	0	0
c_000000081754	6786	7428	Putative methyltransferase	PF02390	NA	NA	NA	NA	MAG_164_2	0	0	0	0	0	0	0	0	0	0	0	0	0	0	0	0	0	0	0	0	0	0	0	0
c_000000032963	1806	3513	NA	NA	NA	NA	NA	NA	MAG_164_2	0	0	0	0	0	0	0	0	0	1.30093	0	0	0	0	0	0	0	0	0	0	0	4	0	0
c_000000036092	3304	3931	Carbon-nitrogen hydrolase	PF00795	NA	NA	NA	NA	MAG_164_2	0	0	0	0	0	0	0	0	0	0	0	0	0	0	0	0	0	0	0	0	0	0	0	0
c_000000063342	1857	2907	NA	NA	NA	NA	NA	NA	MAG_164_2	0	0	0	0	0	0	0	0	0	0	0	0	0	0	0	0	0	0	0	0	0	0	0	0
c_000000066820	0	363	NA	NA	NA	NA	NA	NA	MAG_164_2	0	0	0	0	0	0	0	0	0	0	0	0	0	0	0	0	0	0	0	0	0	0	0	0
c_000000056093	1858	3808	AhpC/TSA family	PF00578	NA	NA	NA	NA	MAG_164_2	0	0	0	0	0	0		0	0	0	0	0	0	0	0	0	0	0	2	0	0	0	0	0
c_000000044830	2110	2629	PEP-CTERM motif	PF07589	NA	NA	NA	NA	MAG_164_2	0	0	0	0	0	0	0		0	0	0	0	0	0	0	0	0	0	0	1	0	0	0	0
c_000000081000	4215	4329	NA	NA	NA	NA	NA	NA	MAG_164_2	0	0	0	0	0	0	0	0	0	0	0	0	0	0	0	0	0	0	0	0	0	0	0	0
c_000000057855	999	2055	Aldo/keto reductase family	PF00248	NA	NA	NA	NA	MAG_164_2	0	0	0	0	0	0	0	0	0	3.42173	0		0	0	0	0	0	0	0	0	0	6	0	1
c_000000059228	2	734	C-methyltransferase C-terminal domain	PF08484	NA	NA	NA	NA	MAG_164_2	0	0	0	0	0	0	0	0	0	0	0	0	0	0	0	0	0	0	0	0	0	0	0	0
c_000000031122	6154	8302	Thrombospondin type 3 repeat	PF02412	NA	NA	NA	NA	MAG_164_2	0	0	0	0	0.702428	0	0	0	0	0	0		0	0	0	0	1	0	0	0	0	0	0	1
c_000000048638	4236	5091	Ku70/Ku80 beta-barrel domain	PF02735	NA	NA	NA	NA	MAG_164_2	0	0	0	0	0	0	0	0	0	0.754854	0	0	0	0	0	0	0	0	0	0	0	1	0	0
c_000000048444	2527	2893	NA	NA	NA	NA	NA	NA	MAG_164_2	0	0	0	0	0	0	0	0	0	0	0	0	0	0	0	0	0	0	0	0	0	0	0	0
c_000000066397	4657	5029	PilZ domain	PF07238	NA	NA	NA	NA	MAG_164_2	0	0	0	0	0	0	0	0	0	0	0	0	0	0	0	0	0	0	0	0	0	0	0	0
c_000000079884	2071	3481	HEAT repeats	PF13646	NA	NA	NA	NA	MAG_164_2	0	0	0	0	0	0	0	0	0	0.413405	0	0	0	0	0	0	0	0	0	0	0	1	0	0
c_000000042282	435	597	NA	NA	NA	NA	NA	NA	MAG_164_2	0	0	0	0	0	0	0	0	0	0	0	0	0	0	0	0	0	0	0	0	0	0	0	0
c_000000058524	878	1703	HpcH/HpaI aldolase/citrate lyase family	PF03328	NA	NA	NA	NA	MAG_164_2	0	0	0	0	0	0	0	0	0	0	0	0	0	0	0	0	0	0	0	0	0	0	0	0
c_000000066397	7822	8134	Hsp70 protein	PF00012	NA	NA	NA	NA	MAG_164_2	0	0	0	0	0	0	0	0	0	0	0	0	0	0	0	0	0	0	0	0	0	0	0	0
c_000000087138	3383	3764	Cupredoxin-like domain	PF13473	NA	NA	NA	NA	MAG_164_2	0	0	0	0	0	0	0	0	0	3.27875	0	0	0	0	0	0	0	0	0	0	0	1	0	0
c_000000096288	2	566	NA	NA	NA	NA	NA	NA	MAG_164_2	0	0	0	0	0	0	0	0	0	0	0	0	0	0	0	0	0	0	0	0	0	0	0	0
c_000000054356	2020	2803	Sulfatase	PF00884	NA	NA	NA	NA	MAG_164_2	0	0	0	0	0	0	0	0	0	0	0	0	0	0	0	0	0	0	0	0	0	0	0	0
c_000000037309	2745	2904	NA	NA	NA	NA	NA	NA	MAG_164_2	0	0	0	0	0	0	0	0	0	180.987	0	0	0	0	0	0	0	0	0	0	0	2	0	0
c_000000030698	0	702	NA	NA	Pathway modules; Xenobiotics biodegradation; Aromatics degradation	M00878	Phenylacetate degradation, phenylaxetate => acetyl-CoA/succinyl-CoA	M00878	MAG_164_2	0	0	0	0	0	0	0	0	0	0	0	0	0	0	0	0	0	0	0	0	0	0	0	0
c_000000084505	3860	5051	Alcohol dehydrogenase GroES-like domain	PF08240	NA	NA	NA	NA	MAG_164_2	0	0	0	0	0	0	0	0	0	0.969955	0	0	0	0	0	0	0	0	0	0	0	2	0	0
c_000000029519	2125	3610	Sulfatase	PF00884	Pathway modules; Glycan metabolism; Glycosaminoglycan metabolism!!!Pathway modules; Glycan metabolism; Glycosaminoglycan metabolism	M00076!!!M00077	Dermatan sulfate degradation!!!Chondroitin sulfate degradation	M00076!!!M00077	MAG_164_2	0	0	0	0	0	0	0	0	0	0.376092	0	0	0	0	0	0	0	0	0	0	0	1	0	0
c_000000031122	1	658	GDP-mannose 4,6 dehydratase	PF16363	NA	NA	NA	NA	MAG_164_2	0	0	0	0	0	0	0	0	0	0	0	0	0	0	0	0	0	0	0	0	0	0	0	0
c_000000031765	2185	2923	MgtC family	PF02308	NA	NA	NA	NA	MAG_164_2	0	0	0	0	0	0	0	0	0	0	0	0	0	0	0	0	0	0	0	0	0	0	0	0
c_000000048742	1086	1530	Cyclic nucleotide-binding domain	PF00027	NA	NA	NA	NA	MAG_164_2	0	0	0	0	0	0	0	0	0	2.30851	0	0	0	0	0	0	0	0	0	0	0	1	0	0
c_000000029704	0	1308	DNA polymerase III, delta subunit	PF13177	NA	NA	NA	NA	MAG_164_2	0	0	0	0	0	0	0	0	0	0	0	0	0	0	0	0	0	0	0	0	0	0	0	0
c_000000057848	1033	1909	tRNA pseudouridine synthase	PF01416	NA	NA	NA	NA	MAG_164_2	0	0	0	0	0	0	0	0	0	0	0	0	0	0	0	0	0	0	0	0	0	0	0	0
c_000000085076	2964	4881	alpha/beta hydrolase fold	PF07859	NA	NA	NA	NA	MAG_164_2	0	0	0	0	0	0	0	0	0	0	0	0	0	0	0	0	0	0	0	0	0	0	0	0
c_000000064016	1	1141	AhpC/TSA family	PF00578	NA	NA	NA	NA	MAG_164_2	0	0	0	0	3.26132	0	0	0	0	0.516244	0		0	0	0	0	2	0	0	0	0	1	0	1
c_000000045911	1689	2217	Shikimate kinase	PF01202	Pathway modules; Amino acid metabolism; Aromatic amino acid metabolism	M00022	Shikimate pathway, phosphoenolpyruvate + erythrose-4P => chorismate	M00022	MAG_164_2	0	0	0	0	0	0	0	0	0	3.35248	0	0	0	0	0	0	0	0	0	0	0	2	0	0
c_000000085537	504	2790	Domain of unknown function (DUF3488)	PF11992	NA	NA	NA	NA	MAG_164_2	0	0	0	0	0	0	0	0	0	0.227703	0	0	0	0	0	0	0	0	0	0	0	1	0	0
c_000000031122	707	1949	Glycosyl transferases group 1	PF00534	NA	NA	NA	NA	MAG_164_2	0	0	0	0	0	0	0	0	0	0	0		0	0	0	0	0	0	0	0	0	0	0	1
c_000000040344	1851	2940	NA	NA	NA	NA	NA	NA	MAG_164_2	0	0	0	0	0	0	0	0	0	1.1167	0		0	0	0	0	0	0	0	0	0	2	0	2
c_000000055869	497	827	NA	NA	NA	NA	NA	NA	MAG_164_2	0	0	0	0	0	0	0	0	0	0	0	0	0	0	0	0	0	0	0	0	0	0	0	0
c_000000072211	1587	2241	Ribosomal protein L3	PF00297	NA	NA	NA	NA	MAG_164_2	0	0	0	0	0	2.82169	0	0	0	0	0	0	0	0	0	0	0	1	0	0	0	0	0	0
c_000000030000	5141	5237	NA	NA	NA	NA	NA	NA	MAG_164_2	0	0	0	0	0	0	0	0	0	0	0	0	0	0	0	0	0	0	0	0	0	0	0	0
c_000000055869	1041	2202	Domain of unknown function (DUF3524)	PF12038	NA	NA	NA	NA	MAG_164_2	0	0	0	0	0	0	0	0	0	1.51876	0	0	0	0	0	0	0	0	0	0	0	3	0	0
c_000000053960	2183	2642	Type II secretion system (T2SS), protein G	PF08334	NA	NA	NA	NA	MAG_164_2	0	0	0	0	0	8.04859	0		0	0	0		0	0	0	0	0	2	0	2	0	0	0	2
c_000000058151	1175	2270	Uroporphyrinogen decarboxylase (URO-D)	PF01208	NA	NA	NA	NA	MAG_164_2	0	0	0	0	0	0	0	0	0	0	0	0	0	0	0	0	0	0	0	0	0	0	0	0
c_000000051669	0	1059	Trypsin-like peptidase domain	PF13365	NA	NA	NA	NA	MAG_164_2	0	0	0		0	0	0		0	0		0	0	0	0	1	0	0	0	1	0	0	1	0
c_000000042134	969	2781	Sodium:solute symporter family	PF00474	NA	NA	NA	NA	MAG_164_2	0	0	0	0	0	0	0	0	0	0	0	0	0	0	0	0	0	0	0	0	0	0	0	0
c_000000050912	798	1722	alpha/beta hydrolase fold	PF07859	NA	NA	NA	NA	MAG_164_2	0	0	0	0	0	0	0	0	0	2.2066	0	0	0	0	0	0	0	0	0	0	0	3	0	0
c_000000046964	433	985	Cobalamin adenosyltransferase	PF01923	Pathway modules; Metabolism of cofactors and vitamins; Cofactor and vitamin metabolism	M00122	Cobalamin biosynthesis, cobyrinate a,c-diamide => cobalamin	M00122	MAG_164_2	0	0	0	0	0	0	0	0	0	0	0	0	0	0	0	0	0	0	0	0	0	0	0	0
c_000000077613	0	3015	FtsX-like permease family	PF02687	NA	NA	NA	NA	MAG_164_2	0	0	0	0	0	0	0	0	0	0.338047	0	0	0	0	0	0	0	0	0	0	0	2	0	0
c_000000030274	1761	2859	NA	NA	NA	NA	NA	NA	MAG_164_2	0	0	0	0	0	0	0	0	0	0	0	0	0	0	0	0	0	0	0	0	0	0	0	0
c_000000030274	2967	5097	Protein of unknown function, DUF255	PF03190	NA	NA	NA	NA	MAG_164_2	0	0	0	0	0	0	0	0	0	0	0	0	0	0	0	0	0	0	0	0	0	0	0	0
c_000000030274	6211	7354	GDSL-like Lipase/Acylhydrolase family	PF14606	NA	NA	NA	NA	MAG_164_2	0	0	0	0	0	0	0	0	0	0	0	0	0	0	0	0	0	0	0	0	0	0	0	0
c_000000052792	1653	2397	VIT family	PF01988	NA	NA	NA	NA	MAG_164_2	0	0	0	0	0	0	0	0	0	0	0		0	0	0	0	0	0	0	0	0	0	0	1
c_000000050909	0	1194	Histidine kinase-, DNA gyrase B-, and HSP90-like ATPase	PF02518	NA	NA	NA	NA	MAG_164_2	0	0	0	0	0	0	0	0	0	0.486583	0	0	0	0	0	0	0	0	0	0	0	1	0	0
c_000000085076	2	578	Bacterial Ig-like domain	PF13205	NA	NA	NA	NA	MAG_164_2	0	0	0	0	0	0	0	0	0	2.79868	0	0	0	0	0	0	0	0	0	0	0	2	0	0
c_000000047659	2199	2538	NA	NA	NA	NA	NA	NA	MAG_164_2	0	0	0	0	0	0	0	0	0	0	0	0	0	0	0	0	0	0	0	0	0	0	0	0
c_000000049254	1988	2723	Pyridoxal-phosphate dependent enzyme	PF00291	NA	NA	NA	NA	MAG_164_2	0	0	0	0	0	0	0	0	0	0	0	0	0	0	0	0	0	0	0	0	0	0	0	0
c_000000050945	1141	2683	Major Facilitator Superfamily	PF07690	NA	NA	NA	NA	MAG_164_2	0	0	0	0	0	0	0	0	0	2.12822	0	0	0	0	0	0	0	0	0	0	0	6	0	0
c_000000049171	1502	2960	Aminotransferase class-III	PF00202	Pathway modules; Metabolism of cofactors and vitamins; Cofactor and vitamin metabolism!!!Pathway modules; Metabolism of cofactors and vitamins; Cofactor and vitamin metabolism	M00123!!!M00577	Biotin biosynthesis, pimeloyl-ACP/CoA => biotin!!!Biotin biosynthesis, BioW pathway, pimelate => pimeloyl-CoA => biotin	M00123!!!M00577	MAG_164_2	0	0	0	0	0	0	0	0	0	0.393256	0	0	0	0	0	0	0	0	0	0	0	1	0	0
c_000000030439	2046	3273	Radical SAM superfamily	PF04055	NA	NA	NA	NA	MAG_164_2	0	0	0	0	0	0	0	0	0	0	0	0	0	0	0	0	0	0	0	0	0	0	0	0
c_000000058686	1894	3019	AAA domain (dynein-related subfamily)	PF07728	NA	NA	NA	NA	MAG_164_2	0	0	0	0	0	0	0	0	0	0	0	0	0	0	0	0	0	0	0	0	0	0	0	0
c_000000090436	1637	2690	Periplasmic binding protein-like domain	PF13377	NA	NA	NA	NA	MAG_164_2	0	0	0	0	0	0	0	0	0	0	0	0	0	0	0	0	0	0	0	0	0	0	0	0
c_000000045568	3103	4486	Respiratory-chain NADH dehydrogenase 51 Kd subunit	PF01512	NA	NA	NA	NA	MAG_164_2	0	0	0	0	0	0	0	0	0	0	0	0	0	0	0	0	0	0	0	0	0	0	0	0
c_000000077806	342	1674	Beta-ketoacyl synthase, N-terminal domain	PF00109	NA	NA	NA	NA	MAG_164_2	0	0	0	0	0	0	0	0	0	0	0	0	0	0	0	0	0	0	0	0	0	0	0	0
c_000000073714	1304	2630	Glutamine amidotransferase class-I	PF00117	Pathway modules; Nucleotide metabolism; Purine metabolism	M00050	Guanine ribonucleotide biosynthesis IMP => GDP,GTP	M00050	MAG_164_2	0	0	0	0	0	0	0	0	0	0	0	0	0	0	0	0	0	0	0	0	0	0	0	0
c_000000062368	1502	3080	tRNA synthetases class I (I, L, M and V)	PF00133	NA	NA	NA	NA	MAG_164_2	0	0	0	0	0	0	0	0	0	0	0	0	0	0	0	0	0	0	0	0	0	0	0	0
c_000000030698	1896	2430	Nucleotidyl transferase	PF00483	NA	NA	NA	NA	MAG_164_2	0	0	0	0	0	0	0	0	0	0	0	0	0	0	0	0	0	0	0	0	0	0	0	0
c_000000043124	588	1137	SecE/Sec61-gamma subunits of protein translocation complex	PF00584	NA	NA	NA	NA	MAG_164_2	0	0	0	0	0	0	0	0	0	0	0	0	0	0	0	0	0	0	0	0	0	0	0	0
c_000000030908	1641	2055	PIN domain	PF01850	NA	NA	NA	NA	MAG_164_2	0	0	0	0	0	0	0	0	0	0	0	0	0	0	0	0	0	0	0	0	0	0	0	0
c_000000036856	5498	6290	Polysaccharide biosynthesis/export protein	PF02563	NA	NA	NA	NA	MAG_164_2	0	0	0	0	0	0	0	0	0	0.844108	0	0	0	0	0	0	0	0	0	0	0	1	0	0
c_000000054356	846	1617	Enoyl-(Acyl carrier protein) reductase	PF13561	Pathway modules; Lipid metabolism; Fatty acid metabolism!!!Pathway modules; Lipid metabolism; Fatty acid metabolism!!!Pathway modules; Metabolism of cofactors and vitamins; Cofactor and vitamin metabolism	M00083!!!M00874!!!M00572	Fatty acid biosynthesis, elongation!!!Fatty acid biosynthesis in mitochondria, fungi!!!Pimeloyl-ACP biosynthesis, BioC-BioH pathway, malonyl-ACP => pimeloyl-ACP	M00083!!!M00874!!!M00572	MAG_164_2	0	0	0	0	0	0	0	0	0	0	0	0	0	0	0	0	0	0	0	0	0	0	0	0
c_000000082427	2	524	Histidine kinase-, DNA gyrase B-, and HSP90-like ATPase	PF02518	NA	NA	NA	NA	MAG_164_2	0	0	0	0	0	0	0	0	0	5.18708	0	0	0	0	0	0	0	0	0	0	0	3	0	0
c_000000068901	369	1773	Iron-containing alcohol dehydrogenase	PF13685	NA	NA	NA	NA	MAG_164_2	0	0	0	0	0	0	0	0	0	1.62424	0	0	0	0	0	0	0	0	0	0	0	4	0	0
c_000000087445	1116	1614	Flagellar hook capping protein - N-terminal region	PF03963	NA	NA	NA	NA	MAG_164_2	0	0	0	0	0	0	0	0	0	1.81714	0	0	0	0	0	0	0	0	0	0	0	1	0	0
c_000000062688	4232	5909	Lipopolysaccharide export system permease LptF/LptG	PF03739	NA	NA	NA	NA	MAG_164_2	0	0	0	0	0	0	0	0	0	0	0	0	0	0	0	0	0	0	0	0	0	0	0	0
c_000000050782	1406	2519	AAA domain	PF13614	NA	NA	NA	NA	MAG_164_2	0	0	0	0	0	0	0	0	0	0	0	0	0	0	0	0	0	0	0	0	0	0	0	0
c_000000031122	4163	5270	DegT/DnrJ/EryC1/StrS aminotransferase family	PF01041	NA	NA	NA	NA	MAG_164_2	0	0	0	0	0	0	0	0	0	0.531742	0	0	0	0	0	0	0	0	0	0	0	1	0	0
c_000000047659	1663	2203	Bacterial transferase hexapeptide (six repeats)	PF00132	NA	NA	NA	NA	MAG_164_2	0	0	0	0	0	0	0	0	0	0	0	0	0	0	0	0	0	0	0	0	0	0	0	0
c_000000050690	1717	2830	ATP:guanido phosphotransferase, C-terminal catalytic domain	PF00217	NA	NA	NA	NA	MAG_164_2	0	0	0	0	0	0	0	0	0	0	0	0	0	0	0	0	0	0	0	0	0	0	0	0
c_000000065941	2	80	NA	NA	NA	NA	NA	NA	MAG_164_2	0	0	0	0	0	0	0	0	0	0	0	0	0	0	0	0	0	0	0	0	0	0	0	0
c_000000088285	2531	3797	PRC-barrel domain	PF05239	NA	NA	NA	NA	MAG_164_2	0	0	0	0	1.3362	1.08739	0	0	0	0	0	0	0	0	0	0	1	1	0	0	0	0	0	0
c_000000063896	1	1177	Molybdate transporter of MFS superfamily	PF16983	NA	NA	NA	NA	MAG_164_2	0	0	0	0	0	0	0	0	0	0	0	0	0	0	0	0	0	0	0	0	0	0	0	0
c_000000085070	137	449	Putative polyhydroxyalkanoic acid system protein (PHA_gran_rgn)	PF09650	NA	NA	NA	NA	MAG_164_2	0	0	0	0	0	0	0	0	0	5.45141	0	0	0	0	0	0	0	0	0	0	0	1	0	0
c_000000067177	2	101	NA	NA	NA	NA	NA	NA	MAG_164_2	0	0	0	0	0	0	0	0	0	0	0	0	0	0	0	0	0	0	0	0	0	0	0	0
c_000000056553	1138	1336	NA	NA	NA	NA	NA	NA	MAG_164_2	0	0	0	0	0	0	0	0	0	0	0	0	0	0	0	0	0	0	0	0	0	0	0	0
c_000000077269	4662	5190	FlgN protein	PF05130	NA	NA	NA	NA	MAG_164_2	0	0	0	0	0	0	0	0	0	0	0	0	0	0	0	0	0	0	0	0	0	0	0	0
c_000000066179	1125	2787	Glycosyl hydrolase-like 10	PF02638	NA	NA	NA	NA	MAG_164_2	0	0	0	0	0	0	0	0	0	0.655294	0	0	0	0	0	0	0	0	0	0	0	2	0	0
c_000000068453	2173	3376	Prenyltransferase and squalene oxidase repeat	PF00432	NA	NA	NA	NA	MAG_164_2	0	0	0	0	0	0	0	0	0	0	0	0	0	0	0	0	0	0	0	0	0	0	0	0
c_000000091423	4470	5955	chorismate binding enzyme	PF00425	NA	NA	NA	NA	MAG_164_2	0	0	0	0	0	0	0	0	0	0.393515	0	0	0	0	0	0	0	0	0	0	0	1	0	0
c_000000043182	1	652	Histidine kinase-, DNA gyrase B-, and HSP90-like ATPase	PF02518	NA	NA	NA	NA	MAG_164_2	0	0	0	0	0	0	0	0	0	0	0	0	0	0	0	0	0	0	0	0	0	0	0	0
c_000000093386	3329	3680	Iron-sulfur cluster binding domain of dihydroorotate dehydrogenase B	PF10418	NA	NA	NA	NA	MAG_164_2	0	0	0	0	0	0	0	0	0	0	0	0	0	0	0	0	0	0	0	0	0	0	0	0
c_000000034036	3660	4203	NA	NA	NA	NA	NA	NA	MAG_164_2	0	0	0	0	0	0	0	0	0	0	0	0	0	0	0	0	0	0	0	0	0	0	0	0
c_000000034092	1	790	RNA methyltransferase	PF04452	NA	NA	NA	NA	MAG_164_2	0	0	0	0	0	0	0	0	0	0	0	0	0	0	0	0	0	0	0	0	0	0	0	0
c_000000031765	4792	4954	NA	NA	NA	NA	NA	NA	MAG_164_2	0	0	0	0	0	0	0	0	0	0	0	0	0	0	0	0	0	0	0	0	0	0	0	0
c_000000054728	1667	2786	von Willebrand factor type A domain	PF13519	NA	NA	NA	NA	MAG_164_2	0	0	0	0	0	0	0	0	0	0	0	0	0	0	0	0	0	0	0	0	0	0	0	0
c_000000084974	2	971	Oxidoreductase family, NAD-binding Rossmann fold	PF01408	NA	NA	NA	NA	MAG_164_2	0	0	0	0	0	0	0	0		0.635134	0	0	0	0	0	0	0	0	0	0	1	1	0	0
c_000000080922	1389	2724	Beta-L-arabinofuranosidase, GH127	PF07944	NA	NA	NA	NA	MAG_164_2	0	0	0	0	0	0	0	0	0	0.422937	0	0	0	0	0	0	0	0	0	0	0	1	0	0
c_000000051897	1	457	Macro domain	PF01661	NA	NA	NA	NA	MAG_164_2	0	0	0	0	0	0	0	0	0	0	0	0	0	0	0	0	0	0	0	0	0	0	0	0
c_000000081676	2	809	PPIC-type PPIASE domain	PF00639	NA	NA	NA	NA	MAG_164_2	0	0	0	0	0	0	0	0	0	0	0	0	0	0	0	0	0	0	0	0	0	0	0	0
c_000000082656	1	199	Biotin and Thiamin Synthesis associated domain	PF06968	NA	NA	NA	NA	MAG_164_2	0	0	0	0	0	0	0	0	0	0	0	0	0	0	0	0	0	0	0	0	0	0	0	0
c_000000070765	0	903	UbiA prenyltransferase family	PF01040	Pathway modules; Metabolism of cofactors and vitamins; Cofactor and vitamin metabolism	M00117	Ubiquinone biosynthesis, prokaryotes, chorismate (+ polyprenyl-PP) => ubiquinol	M00117	MAG_164_2	0	0	0	0	0	0	0	0	0	0.705273	0	0	0	0	0	0	0	0	0	0	0	1	0	0
c_000000081252	515	1829	NA	NA	NA	NA	NA	NA	MAG_164_2	0	0	0	0	0	0	0	0	0	0	0	0	0	0	0	0	0	0	0	0	0	0	0	0
c_000000083002	0	867	MGS-like domain	PF02142	NA	NA	NA	NA	MAG_164_2	0	0	0	0	0	0	0	0	0	0	0	0	0	0	0	0	0	0	0	0	0	0	0	0
c_000000079931	1352	2789	SRP54-type protein, GTPase domain	PF00448	NA	NA	NA	NA	MAG_164_2	0	0	0	0	0	0		0	0	0	0	0	0	0	0	0	0	0	1	0	0	0	0	0
c_000000091093	0	2904	Sulfatase	PF00884	NA	NA	NA	NA	MAG_164_2	0	0	0	0	0	0	0	0	0	0.521017	0	0	0	0	0	0	0	0	0	0	0	3	0	0
c_000000039426	1678	2530	Putative zinc-finger	PF13490	NA	NA	NA	NA	MAG_164_2	0	0	0	0	0	0	0	0	0	0	0	0	0	0	0	0	0	0	0	0	0	0	0	0
c_000000086642	6584	7019	NADH-ubiquinone/plastoquinone oxidoreductase, chain 3	PF00507	Pathway modules; Energy metabolism; ATP synthesis	M00144	NADH:quinone oxidoreductase, prokaryotes	M00144	MAG_164_2	0	0	0	0	0	0	0	0	0	4.81348	0	0	0	0	0	0	0	0	0	0	0	2	0	0
c_000000093386	0	663	Uracil DNA glycosylase superfamily	PF03167	NA	NA	NA	NA	MAG_164_2	0	0	0	0	0	0	0	0	0	0	0	0	0	0	0	0	0	0	0	0	0	0	0	0
c_000000050385	5192	5987	ABC transporter	PF00005	NA	NA	NA	NA	MAG_164_2	0	0	0	0	0	2.39403	0	0	0	0	0	0	0	0	0	0	0	1	0	0	0	0	0	0
c_000000067751	4953	5670	Amidohydrolase family	PF01979	NA	NA	NA	NA	MAG_164_2	0	0	0	0	0	0	0	0	0	0	0	0	0	0	0	0	0	0	0	0	0	0	0	0
c_000000053802	5132	5246	NA	NA	NA	NA	NA	NA	MAG_164_2	0	0	0	0	0	0	0	0	0	0	0	0	0	0	0	0	0	0	0	0	0	0	0	0
c_000000075740	1	448	TaqI-like C-terminal specificity domain	PF12950	NA	NA	NA	NA	MAG_164_2	0	0	0	0	0	0	0	0	0	0	0	0	0	0	0	0	0	0	0	0	0	0	0	0
c_000000052235	235	1078	DeoR C terminal sensor domain	PF00455	NA	NA	NA	NA	MAG_164_2	0	0	0	0	0	0	0	0	0	0.775878	0	0	0	0	0	0	0	0	0	0	0	1	0	0
c_000000088285	1927	2368	Response regulator receiver domain	PF00072	NA	NA	NA	NA	MAG_164_2	0	0	0	0	0	0		0	0	0	0	0	0	0	0	0	0	0	1	0	0	0	0	0
c_000000090018	1697	2573	NA	NA	NA	NA	NA	NA	MAG_164_2	0	0	0	0	0	0	0	0	0	0.728962	0	0	0	0	0	0	0	0	0	0	0	1	0	0
c_000000068439	2	77	NA	NA	NA	NA	NA	NA	MAG_164_2	0	0	0	0	0	0	0	0	0	0	0	0	0	0	0	0	0	0	0	0	0	0	0	0
c_000000056859	2741	2999	NA	NA	NA	NA	NA	NA	MAG_164_2	0	0	0	0	0	0	0	0	0	0	0	0	0	0	0	0	0	0	0	0	0	0	0	0
c_000000032791	1	1330	Thiamine pyrophosphate enzyme, C-terminal TPP binding domain	PF02775	NA	NA	NA	NA	MAG_164_2	0	0	0	0	0	0	0	0	0	0	0	0	0	0	0	0	0	0	0	0	0	0	0	0
c_000000032920	1	937	HEAT repeats	PF13646	NA	NA	NA	NA	MAG_164_2	0	0	0	0	0	0	0	0	0	0	0	0	0	0	0	0	0	0	0	0	0	0	0	0
c_000000032920	5264	5570	Antibiotic biosynthesis monooxygenase	PF03992	NA	NA	NA	NA	MAG_164_2	0	0	0	0	0	0	0	0	0	0	0	0	0	0	0	0	0	0	0	0	0	0	0	0
c_000000032963	1	175	NA	NA	NA	NA	NA	NA	MAG_164_2	0	0	0	0	0	0	0	0	0	0	0	0	0	0	0	0	0	0	0	0	0	0	0	0
c_000000032963	1250	1751	YjgF/chorismate_mutase-like, putative endoribonuclease	PF14588	NA	NA	NA	NA	MAG_164_2	0	0	0	0	0	0	0	0	0	1.81714	0	0	0	0	0	0	0	0	0	0	0	1	0	0
c_000000058300	194	1067	Dihydrodipicolinate synthetase family	PF00701	Pathway modules; Amino acid metabolism; Lysine metabolism!!!Pathway modules; Amino acid metabolism; Lysine metabolism!!!Pathway modules; Amino acid metabolism; Lysine metabolism!!!Pathway modules; Amino acid metabolism; Lysine metabolism	M00016!!!M00525!!!M00526!!!M00527	Lysine biosynthesis, succinyl-DAP pathway, aspartate => lysine!!!Lysine biosynthesis, acetyl-DAP pathway, aspartate => lysine!!!Lysine biosynthesis, DAP dehydrogenase pathway, aspartate => lysine!!!Lysine biosynthesis, DAP aminotransferase pathway, aspartate => lysine	M00016!!!M00525!!!M00526!!!M00527	MAG_164_2	0	0	0	0	0	0	0	0	0	0.734526	0	0	0	0	0	0	0	0	0	0	0	1	0	0
c_000000078783	36	555	Phosphoribosylglycinamide synthetase, C domain	PF02843	Pathway modules; Nucleotide metabolism; Purine metabolism	M00048	Inosine monophosphate biosynthesis, PRPP + glutamine => IMP	M00048	MAG_164_2	0	0	0	0	0	0	0	0	0	0	0	0	0	0	0	0	0	0	0	0	0	0	0	0
c_000000064499	2550	4011	NA	NA	NA	NA	NA	NA	MAG_164_2	0	0	0	0	0	0	0	0	0	0	0	0	0	0	0	0	0	0	0	0	0	0	0	0
c_000000033157	0	705	Pyridoxal-phosphate dependent enzyme	PF00291	NA	NA	NA	NA	MAG_164_2	0	0	0	0	0	0	0	0	0	1.00562	0	0	0	0	0	0	0	0	0	0	0	1	0	0
c_000000064964	0	2643	Protein of unknown function (DUF1573)	PF07610	NA	NA	NA	NA	MAG_164_2	0	0	0	0	0	0	0	0	0	0.77038	0	0	0	0	0	0	0	0	0	0	0	4	0	0
c_000000058524	2830	3556	Enoyl-(Acyl carrier protein) reductase	PF13561	NA	NA	NA	NA	MAG_164_2	0	0	0	0	0	0	0	0	0	0	0	0	0	0	0	0	0	0	0	0	0	0	0	0
c_000000079400	127	511	Response regulator receiver domain	PF00072	NA	NA	NA	NA	MAG_164_2	0	0	0	0	0	0	0	0	0	0	0	0	0	0	0	0	0	0	0	0	0	0	0	0
c_000000091793	627	2451	NA	NA	NA	NA	NA	NA	MAG_164_2	0	0	0	0	0	0	0	0	0	0	0	0	0	0	0	0	0	0	0	0	0	0	0	0
c_000000081754	2022	2838	Acetyltransferase (GNAT) domain	PF13673	NA	NA	NA	NA	MAG_164_2	0	0	0	0	0	0	0	0	0	0	0	0	0	0	0	0	0	0	0	0	0	0	0	0
c_000000066397	6019	6718	Putative neutral zinc metallopeptidase	PF04298	NA	NA	NA	NA	MAG_164_2	0	0	0	0	0	0	0	0	0	2.02981	0	0	0	0	0	0	0	0	0	0	0	2	0	0
c_000000075009	329	2714	Protein of unknown function (DUF3466)	PF11949	NA	NA	NA	NA	MAG_164_2	0	0	0	0	0	0.501271	0	0	0	0.215524	0	0	0	0	0	0	0	1	0	0	0	1	0	0
c_000000081672	3537	4308	NA	NA	NA	NA	NA	NA	MAG_164_2	0	0	0	0	0	0	0	0	0	0.901476	0	0	0	0	0	0	0	0	0	0	0	1	0	0
c_000000054456	3922	5338	Subtilase family	PF00082	NA	NA	NA	NA	MAG_164_2	0	0	0	0	0	0	0	0	0	0.818106	0	0	0	0	0	0	0	0	0	0	0	2	0	0
c_000000034957	1013	1982	Bacterial transferase hexapeptide (six repeats)	PF00132	Pathway modules; Amino acid metabolism; Cysteine and methionine metabolism	M00021	Cysteine biosynthesis, serine => cysteine	M00021	MAG_164_2	0	0	0	0	0	0	0	0	0	0.636204	0	0	0	0	0	0	0	0	0	0	0	1	0	0
c_000000088285	0	408	Chlorite dismutase	PF06778	NA	NA	NA	NA	MAG_164_2	0	0	0	0	0	0	0	0	0	0	0	0	0	0	0	0	0	0	0	0	0	0	0	0
c_000000077600	17	1652	Type I 3-dehydroquinase	PF01487	Pathway modules; Amino acid metabolism; Aromatic amino acid metabolism	M00022	Shikimate pathway, phosphoenolpyruvate + erythrose-4P => chorismate	M00022	MAG_164_2	0	0	0	0	0	0	0	0	0	0	0	0	0	0	0	0	0	0	0	0	0	0	0	0
c_000000052560	2	1808	Ferrous iron transport protein B	PF02421	NA	NA	NA	NA	MAG_164_2	0	0	0	0	0	0	0	0	0	0.295641	0	0	0	0	0	0	0	0	0	0	0	1	0	0
c_000000048124	3648	4404	NA	NA	NA	NA	NA	NA	MAG_164_2	0	0	0	0	2.67449	0	0	0	0	0.939088	0		0	0	0	0	1	0	0	0	0	1	0	1
c_000000096323	2616	3471	Polysulphide reductase, NrfD	PF03916	NA	NA	NA	NA	MAG_164_2	0	0	0	0	0	0	0	0	0	0.782801	0	0	0	0	0	0	0	0	0	0	0	1	0	0
c_000000080858	2325	2598	NA	NA	NA	NA	NA	NA	MAG_164_2	0	0	0	0	0	0	0	0	0	0	0	0	0	0	0	0	0	0	0	0	0	0	0	0
c_000000042790	6155	6437	NA	NA	NA	NA	NA	NA	MAG_164_2	0	0	0	0	0	0	0	0	0	0	0	0	0	0	0	0	0	0	0	0	0	0	0	0
c_000000067751	2292	2634	Protein of unknown function (DUF433)	PF04255	NA	NA	NA	NA	MAG_164_2	0	0	0	0	0	0	0	0	0	0	0	0	0	0	0	0	0	0	0	0	0	0	0	0
c_000000077269	8908	9724	Flagellar basal body rod FlgEFG protein C-terminal	PF06429	NA	NA	NA	NA	MAG_164_2	0	0	0	0	0	0	0	0	0	0.808317	0	0	0	0	0	0	0	0	0	0	0	1	0	0
c_000000045568	4630	4726	NA	NA	NA	NA	NA	NA	MAG_164_2	0	0	0	0	0	0	0	0	0	0	0	0	0	0	0	0	0	0	0	0	0	0	0	0
c_000000081298	4365	4602	NA	NA	NA	NA	NA	NA	MAG_164_2	0	0	0	0	0	0	0	0	0	0	0	0	0	0	0	0	0	0	0	0	0	0	0	0
c_000000075209	2196	3432	Thrombospondin type 3 repeat	PF02412	NA	NA	NA	NA	MAG_164_2	0	0	0	0	0	0	0	0	0	0	0	0	0	0	0	0	0	0	0	0	0	0	0	0
c_000000045629	2879	3854	Inorganic H+ pyrophosphatase	PF03030	NA	NA	NA	NA	MAG_164_2	0	0	0	0	0	0	0	0	0	0	0	0	0	0	0	0	0	0	0	0	0	0	0	0
c_000000071026	1	955	Surface antigen variable number repeat	PF07244	NA	NA	NA	NA	MAG_164_2	0	0	0	0	0	1.62083	0	0	0	0	0	0	0	0	0	0	0	1	0	0	0	0	0	0
c_000000034036	83	611	Prokaryotic N-terminal methylation motif	PF07963	NA	NA	NA	NA	MAG_164_2	0	0	0	0	0	0	0	0	0	0	0	0	0	0	0	0	0	0	0	0	0	0	0	0
c_000000034036	866	1340	Cytidylyltransferase-like	PF01467	NA	NA	NA	NA	MAG_164_2	0	0	0	0	0	0	0	0	0	0	0	0	0	0	0	0	0	0	0	0	0	0	0	0
c_000000046864	785	1397	Cysteine-rich secretory protein family	PF00188	NA	NA	NA	NA	MAG_164_2	0	0	0	0	0	0	0	0	0	3.82577	0	0	0	0	0	0	0	0	0	0	0	3	0	0
c_000000095371	2489	3338	Radical SAM ThiC family	PF01964	Pathway modules; Metabolism of cofactors and vitamins; Cofactor and vitamin metabolism!!!Pathway modules; Metabolism of cofactors and vitamins; Cofactor and vitamin metabolism!!!Pathway modules; Metabolism of cofactors and vitamins; Cofactor and vitamin metabolism!!!Pathway modules; Metabolism of cofactors and vitamins; Cofactor and vitamin metabolism	M00127!!!M00895!!!M00896!!!M00897	Thiamine biosynthesis, prokaryotes, AIR (+ DXP/tyrosine) => TMP/TPP!!!Thiamine biosynthesis, prokaryotes, AIR (+ DXP/glycine) => TMP/TPP!!!Thiamine biosynthesis, archaea, AIR (+ NAD+) => TMP/TPP!!!Thiamine biosynthesis, plants, AIR (+ NAD+) => TMP/thiamine/TPP	M00127!!!M00895!!!M00896!!!M00897	MAG_164_2	0	0	0	0	0	0	0	0	0	0	0	0	0	0	0	0	0	0	0	0	0	0	0	0
c_000000084860	2290	2593	Ribosomal protein L19	PF01245	NA	NA	NA	NA	MAG_164_2	0	0	0	0	0	0	0		0	0	0	0	0	0	0	0	0	0	0	1	0	0	0	0
c_000000086642	3121	4252	Periplasmic binding protein-like domain	PF13377	NA	NA	NA	NA	MAG_164_2	0	0	0	0	0	0	0	0	0	0.521204	0	0	0	0	0	0	0	0	0	0	0	1	0	0
c_000000049037	1920	2574	Radical SAM superfamily	PF04055	NA	NA	NA	NA	MAG_164_2	0	0	0	0	0	0	0	0	0	0	0	0	0	0	0	0	0	0	0	0	0	0	0	0
c_000000035782	4689	5532	IrrE N-terminal-like domain	PF06114	NA	NA	NA	NA	MAG_164_2	0	0	0	0	0	0	0	0	0	0.815262	0	0	0	0	0	0	0	0	0	0	0	1	0	0
c_000000048949	1339	2848	ABC transporter	PF00005	NA	NA	NA	NA	MAG_164_2	0	0	0	0	0	0	0	0	0	0	0	0	0	0	0	0	0	0	0	0	0	0	0	0
c_000000034404	2299	3556	Integrase core domain	PF00665	NA	NA	NA	NA	MAG_164_2	0	0	0	0	0	0	0	0	0	5.57276	0	0	0	0	0	0	0	0	0	0	0	12	0	0
c_000000052994	2398	3772	NA	NA	NA	NA	NA	NA	MAG_164_2	0	0	0	0	0	0	0	0	0	0.418051	0	0	0	0	0	0	0	0	0	0	0	1	0	0
c_000000059991	1093	2287	Peptidase family M20/M25/M40	PF01546	Pathway modules; Amino acid metabolism; Arginine and proline metabolism!!!Pathway modules; Amino acid metabolism; Arginine and proline metabolism	M00028!!!M00845	Ornithine biosynthesis, glutamate => ornithine!!!Arginine biosynthesis, glutamate => acetylcitrulline => arginine	M00028!!!M00845	MAG_164_2	0	0	0	0	0	0	0	0	0	0	0	0	0	0	0	0	0	0	0	0	0	0	0	0
c_000000034534	2156	2507	Dna[CI] antecedent, DciA	PF05258	NA	NA	NA	NA	MAG_164_2	0	0	0	0	0	0	0	0	0	0	0	0	0	0	0	0	0	0	0	0	0	0	0	0
c_000000038722	556	838	Uncharacterised protein family (UPF0175)	PF03683	NA	NA	NA	NA	MAG_164_2	0	0	0	0	0	0	0	0	0	0	0	0	0	0	0	0	0	0	0	0	0	0	0	0
c_000000070840	3274	4639	Barrel-sandwich domain of CusB or HlyD membrane-fusion	PF16576	Signature modules; Gene set; Drug resistance	M00718	Multidrug resistance, efflux pump MexAB-OprM	M00718	MAG_164_2	0	0	0	0	0	0	0	0	0	0.434356	0	0	0	0	0	0	0	0	0	0	0	1	0	0
c_000000074659	159	1734	Histidine kinase-, DNA gyrase B-, and HSP90-like ATPase	PF02518	NA	NA	NA	NA	MAG_164_2	0	0	0	0	0	0	0	0	0	0	0	0	0	0	0	0	0	0	0	0	0	0	0	0
c_000000034621	7007	7928	SRP54-type protein, GTPase domain	PF00448	NA	NA	NA	NA	MAG_164_2	0	0	0	0	0	0	0	0	0	0	0	0	0	0	0	0	0	0	0	0	0	0	0	0
c_000000078068	833	1685	Histidine kinase-, DNA gyrase B-, and HSP90-like ATPase	PF02518	NA	NA	NA	NA	MAG_164_2	0	0	0	0	0	0	0	0	0	0	0	0	0	0	0	0	0	0	0	0	0	0	0	0
c_000000077031	609	1077	Acetyltransferase (GNAT) family	PF00583	Pathway modules; Amino acid metabolism; Arginine and proline metabolism	M00028	Ornithine biosynthesis, glutamate => ornithine	M00028	MAG_164_2	0	0	0	0	0	0	0	0	0	0	0	0	0	0	0	0	0	0	0	0	0	0	0	0
c_000000046449	918	2103	Outer membrane efflux protein	PF02321	NA	NA	NA	NA	MAG_164_2	0	0	0	0	0	0	0	0	0	0.491291	0	0	0	0	0	0	0	0	0	0	0	1	0	0
c_000000070840	32	3278	AcrB/AcrD/AcrF family	PF00873	NA	NA	NA	NA	MAG_164_2	0	0	0	0	0	0	0	0	0	0	0	0	0	0	0	0	0	0	0	0	0	0	0	0
c_000000054421	1032	3123	NA	NA	NA	NA	NA	NA	MAG_164_2	0	0	0	0	0	0	0	0	0	0.499624	0	0	0	0	0	0	0	0	0	0	0	2	0	0
c_000000050385	1470	4116	NA	NA	NA	NA	NA	NA	MAG_164_2	0	0	0	0	0	0	0	0	0	0	0	0	0	0	0	0	0	0	0	0	0	0	0	0
c_000000091793	4237	4483	Thioredoxin domain	PF13192	NA	NA	NA	NA	MAG_164_2	0	0	0	0	0	0	0	0	0	0	0	0	0	0	0	0	0	0	0	0	0	0	0	0
c_000000077243	3127	3292	NA	NA	NA	NA	NA	NA	MAG_164_2	0	0	0	0	0	0	0	0	0	0	0	0	0	0	0	0	0	0	0	0	0	0	0	0
c_000000066820	1663	3211	Type II secretion system (T2SS), protein K	PF03934	NA	NA	NA	NA	MAG_164_2	0	0	0	0	1.21552	0	0		0	0	0	0	0	0	0	0	1	0	0	2	0	0	0	0
c_000000090667	1898	3275	Biotin-lipoyl like	PF13533	Signature modules; Gene set; Drug resistance	M00718	Multidrug resistance, efflux pump MexAB-OprM	M00718	MAG_164_2	0	0	0	0	0	0	0	0	0	0	0	0	0	0	0	0	0	0	0	0	0	0	0	0
c_000000097855	1798	3139	Aminotransferase class I and II	PF00155	NA	NA	NA	NA	MAG_164_2	0	0	0	0	0	0	0	0	0	0	0	0	0	0	0	0	0	0	0	0	0	0	0	0
c_000000055440	1682	1946	Putative membrane protein insertion efficiency factor	PF01809	NA	NA	NA	NA	MAG_164_2	0	0	0	0	0	0	0	0	0	0	0	0	0	0	0	0	0	0	0	0	0	0	0	0
c_000000082607	566	2006	NA	NA	NA	NA	NA	NA	MAG_164_2	0	0	0	0	0	0	0	0	0	0	0	0	0	0	0	0	0	0	0	0	0	0	0	0
c_000000084860	1130	1793	NA	NA	NA	NA	NA	NA	MAG_164_2	0	0	0	0	0	0	0	0	0	1.14059	0	0	0	0	0	0	0	0	0	0	0	1	0	0
c_000000078040	0	1641	Bacterial sugar transferase	PF02397	NA	NA	NA	NA	MAG_164_2	0	0	0	0	0	0		0	0	0	0	0	0	0	0	0	0	0	2	0	0	0	0	0
c_000000050010	2694	4311	Malate synthase	PF01274	Pathway modules; Carbohydrate metabolism; Other carbohydrate metabolism	M00012	Glyoxylate cycle	M00012	MAG_164_2	0	0	0	0	0	0	0	0	0	0.334647	0	0	0	0	0	0	0	0	0	0	0	1	0	0
c_000000036050	1433	2780	RecF/RecN/SMC N terminal domain	PF02463	NA	NA	NA	NA	MAG_164_2	0	0	0	0	0	0	0	0	0	0	0	0	0	0	0	0	0	0	0	0	0	0	0	0
c_000000082656	188	1553	Beta-ketoacyl synthase, N-terminal domain	PF00109	NA	NA	NA	NA	MAG_164_2	0	0	0	0	0	0	0	0	0	0	0	0	0	0	0	0	0	0	0	0	0	0	0	0
c_000000078783	4291	4870	Uncharacterized protein conserved in bacteria (DUF2179)	PF10035	NA	NA	NA	NA	MAG_164_2	0	0	0	0	0	0	0	0	0	0	0	0	0	0	0	0	0	0	0	0	0	0	0	0
c_000000084687	487	1663	PPIC-type PPIASE domain	PF13616	NA	NA	NA	NA	MAG_164_2	0	0	0	0	0	0	0	0	0	0.501919	0		0	0	0	0	0	0	0	0	0	1	0	2
c_000000088285	489	1722	S-adenosylmethionine-dependent methyltransferase	PF10672	NA	NA	NA	NA	MAG_164_2	0	0	0	0	0	0	0	0	0	0	0	0	0	0	0	0	0	0	0	0	0	0	0	0
c_000000077031	5084	5447	TrkA-N domain	PF02254	NA	NA	NA	NA	MAG_164_2	0	0	0	0	0	0	0	0	0	11.0358	0	0	0	0	0	0	0	0	0	0	0	3	0	0
c_000000075792	237	1002	NA	NA	NA	NA	NA	NA	MAG_164_2	0	0	0	0	0	0	0	0	0	0	0	0	0	0	0	0	0	0	0	0	0	0	0	0
c_000000038722	1579	3490	BT1 family	PF03092	NA	NA	NA	NA	MAG_164_2	0	0	0	0	0	2.5459	0	0	0	0	0	0	0	0	0	0	0	4	0	0	0	0	0	0
c_000000082607	2	533	Protein of unknown function (DUF1501)	PF07394	NA	NA	NA	NA	MAG_164_2	0	0	0	0	0	0	0	0	0	0	0	0	0	0	0	0	0	0	0	0	0	0	0	0
c_000000046964	1111	1477	Prokaryotic N-terminal methylation motif	PF07963	NA	NA	NA	NA	MAG_164_2	0	0	0	0	0	0	0	0	0	0	0	0	0	0	0	0	0	0	0	0	0	0	0	0
c_000000070043	2082	2643	NA	NA	NA	NA	NA	NA	MAG_164_2	0	0	0	0	0	0	0	0	0	2.99554	0	0	0	0	0	0	0	0	0	0	0	2	0	0
c_000000052560	1818	2052	FeoA domain	PF04023	NA	NA	NA	NA	MAG_164_2	0	0	0	0	0	0	0	0	0	0	0	0	0	0	0	0	0	0	0	0	0	0	0	0
c_000000042202	3449	4235	NA	NA	NA	NA	NA	NA	MAG_164_2	0	0	0	0	0	0	0	0	0	0	0	0	0	0	0	0	0	0	0	0	0	0	0	0
c_000000092747	2	206	NA	NA	NA	NA	NA	NA	MAG_164_2	0	0	0	0	0	0	0	0	0	0	0	0	0	0	0	0	0	0	0	0	0	0	0	0
c_000000067683	1967	2246	NA	NA	NA	NA	NA	NA	MAG_164_2	0	0	0	0	0	0	0	0	0	0	0	0	0	0	0	0	0	0	0	0	0	0	0	0
c_000000086357	1	388	NA	NA	NA	NA	NA	NA	MAG_164_2	0	0	0	0	0	0	0	0	0	0	0	0	0	0	0	0	0	0	0	0	0	0	0	0
c_000000093936	1306	1552	NA	NA	NA	NA	NA	NA	MAG_164_2	0	0	0	0	0	0	0	0	0	10.5225	0	0	0	0	0	0	0	0	0	0	0	1	0	0
c_000000036092	1192	2266	ThiF family	PF00899	NA	NA	NA	NA	MAG_164_2	0	0	0	0	0	0	0	0	0	0	0	0	0	0	0	0	0	0	0	0	0	0	0	0
c_000000046066	3097	3952	ParB-like nuclease domain	PF02195	NA	NA	NA	NA	MAG_164_2	0	0	0	0	0	0	0	0	0	0.761073	0	0	0	0	0	0	0	0	0	0	0	1	0	0
c_000000086642	7086	7152	NA	NA	NA	NA	NA	NA	MAG_164_2	0	0	0	0	0	0	0	0	0	0	0	0	0	0	0	0	0	0	0	0	0	0	0	0
c_000000058151	5969	6425	NA	NA	NA	NA	NA	NA	MAG_164_2	0	0	0	0	0	0	0	0	0	0	0	0	0	0	0	0	0	0	0	0	0	0	0	0
c_000000079884	0	528	Aldose 1-epimerase	PF01263	Pathway modules; Carbohydrate metabolism; Other carbohydrate metabolism	M00632	Galactose degradation, Leloir pathway, galactose => alpha-D-glucose-1P	M00632	MAG_164_2	0	0	0	0	0	0	0	0	0	3.30434	0	0	0	0	0	0	0	0	0	0	0	2	0	0
c_000000085576	0	867	NA	NA	NA	NA	NA	NA	MAG_164_2	0	0	0	0	0	0	0	0	0	0.763692	0	0	0	0	0	0	0	0	0	0	0	1	0	0
c_000000075795	2528	3515	Type II secretion system (T2SS), protein F	PF00482	NA	NA	NA	NA	MAG_164_2	0	0	0	0	0	0	0	0	0	0	0	0	0	0	0	0	0	0	0	0	0	0	0	0
c_000000091253	1	250	Phosphoglucose isomerase	PF00342	NA	NA	NA	NA	MAG_164_2	0	0	0	0	0	0	0	0	0	0	0	0	0	0	0	0	0	0	0	0	0	0	0	0
c_000000036856	1439	5165	AAA domain	PF13401	NA	NA	NA	NA	MAG_164_2	0	0	0	0	0	0	0	0	0	0.14017	0	0	0	0	0	0	0	0	0	0	0	1	0	0
c_000000070146	2956	3454	NA	NA	NA	NA	NA	NA	MAG_164_2	0	0	0	0	0	0	0	0	0	0	0		0	0	0	0	0	0	0	0	0	0	0	2
c_000000039888	225	1275	Phosphotransferase enzyme family	PF01636	NA	NA	NA	NA	MAG_164_2	0	0	0	0	0	0	0	0	0	0	0	0	0	0	0	0	0	0	0	0	0	0	0	0
c_000000070176	892	1915	Glycosyl transferase family, a/b domain	PF00591	Pathway modules; Amino acid metabolism; Aromatic amino acid metabolism	M00023	Tryptophan biosynthesis, chorismate => tryptophan	M00023	MAG_164_2	0	0	0	0	0	0		0	0	0	0	0	0	0	0	0	0	0	2	0	0	0	0	0
c_000000093386	652	1180	NA	NA	NA	NA	NA	NA	MAG_164_2	0	0	0	0	0	0	0	0	0	0	0	0	0	0	0	0	0	0	0	0	0	0	0	0
c_000000086357	3138	4269	Male sterility protein	PF07993	NA	NA	NA	NA	MAG_164_2	0	0	0	0	0	0	0		0	2.07254	0	0	0	0	0	0	0	0	0	1	0	4	0	0
c_000000055318	2111	3017	Aldo/keto reductase family	PF00248	NA	NA	NA	NA	MAG_164_2	0	0	0	0	0	0	0	0	0	0	0	0	0	0	0	0	0	0	0	0	0	0	0	0
c_000000072201	1884	3111	DegT/DnrJ/EryC1/StrS aminotransferase family	PF01041	NA	NA	NA	NA	MAG_164_2	0	0	0	0	0	0	0	0	0	0.467434	0	0	0	0	0	0	0	0	0	0	0	1	0	0
c_000000040738	1	301	NA	NA	NA	NA	NA	NA	MAG_164_2	0	0	0	0	0	0	0	0	0	0	0	0	0	0	0	0	0	0	0	0	0	0	0	0
c_000000096671	269	1643	Cytochrome C oxidase, cbb3-type, subunit III	PF13442	NA	NA	NA	NA	MAG_164_2	0	0	0	0	0	0	0	0	0	0	0	0	0	0	0	0	0	0	0	0	0	0	0	0
c_000000042739	7910	9641	Trypsin-like peptidase domain	PF13365	NA	NA	NA	NA	MAG_164_2	0	0	0	0	0	0	0	0	0	0	0	0	0	0	0	0	0	0	0	0	0	0	0	0
c_000000086843	1724	2969	Protein of unknown function (DUF4038)	PF13204	NA	NA	NA	NA	MAG_164_2	0	0	0	0	0	0	0	0	0	0.458347	0	0	0	0	0	0	0	0	0	0	0	1	0	0
c_000000037309	1739	2705	UDP-N-acetylenolpyruvoylglucosamine reductase, C-terminal domain	PF02873	NA	NA	NA	NA	MAG_164_2	0	0	0	0	0	0	0	0	0	0	0	0	0	0	0	0	0	0	0	0	0	0	0	0
c_000000085801	1105	2134	Sigma-70 region 2	PF04542	NA	NA	NA	NA	MAG_164_2	0	0	0	0	0	0	0	0	0	0	0	0	0	0	0	0	0	0	0	0	0	0	0	0
c_000000096288	2130	3546	Calcineurin-like phosphoesterase	PF00149	NA	NA	NA	NA	MAG_164_2	0	0	0	0	0	0	0	0	0	0	0	0	0	0	0	0	0	0	0	0	0	0	0	0
c_000000048444	908	2309	NA	NA	Pathway modules; Lipid metabolism; Lipid metabolism	M00099	Sphingosine biosynthesis	M00099	MAG_164_2	0	0	0	0	0	0	0	0	0	0	0	0	0	0	0	0	0	0	0	0	0	0	0	0
c_000000038159	876	2115	Domain of unknown function (DUF4143)	PF13635	NA	NA	NA	NA	MAG_164_2	0	0	0	0	0	1.16213	0	0	0	0	0	0	0	0	0	0	0	1	0	0	0	0	0	0
c_000000055131	471	1896	Glycosyl hydrolase-like 10	PF02638	NA	NA	NA	NA	MAG_164_2	0	0	0	0	0	0	0	0	0	0.79496	0	0	0	0	0	0	0	0	0	0	0	2	0	0
c_000000081000	6178	6433	Phosphopantetheine attachment site	PF00550	Pathway modules; Biosynthesis of other secondary metabolites; Biosynthesis of other antibiotics	M00848	Aurachin biosynthesis, anthranilate => aurachin A	M00848	MAG_164_2	0	0	0	0	0	0	0	0	0	0	0	0	0	0	0	0	0	0	0	0	0	0	0	0
c_000000066811	1	1090	FAD dependent oxidoreductase	PF01266	NA	NA	NA	NA	MAG_164_2	0	0	0	0	0	0	0	0	0	0	0	0	0	0	0	0	0	0	0	0	0	0	0	0
c_000000045487	3396	4215	AIR carboxylase	PF00731	NA	NA	NA	NA	MAG_164_2	0	0	0	0	0	0	0	0	0	0	0	0	0	0	0	0	0	0	0	0	0	0	0	0
c_000000039426	3211	4444	GDSL-like Lipase/Acylhydrolase family	PF13472	NA	NA	NA	NA	MAG_164_2	0	0	0	0	0	0	0	0	0	0.471273	0	0	0	0	0	0	0	0	0	0	0	1	0	0
c_000000055440	3040	3343	Protein of unknown function (DUF1778)	PF08681	NA	NA	NA	NA	MAG_164_2	0	0	0	0	0	0	0	0	0	0	0	0	0	0	0	0	0	0	0	0	0	0	0	0
c_000000056242	4248	4764	Protein of unknown function (DUF456)	PF04306	NA	NA	NA	NA	MAG_164_2	0	0	0	0	0	0	0	0	0	0	0	0	0	0	0	0	0	0	0	0	0	0	0	0
c_000000081676	3917	4238	NA	NA	NA	NA	NA	NA	MAG_164_2	0	0	0	0	0	0	0	0	0	0	0	0	0	0	0	0	0	0	0	0	0	0	0	0
c_000000064891	3472	3721	MreB/Mbl protein	PF06723	NA	NA	NA	NA	MAG_164_2	0	0	0	0	0	0		0	0	0	0	0	0	0	0	0	0	0	1	0	0	0	0	0
c_000000082323	0	1329	Oxidoreductase family, NAD-binding Rossmann fold	PF01408	NA	NA	NA	NA	MAG_164_2	0	0	0	0	0	0	0	0	0	0	0	0	0	0	0	0	0	0	0	0	0	0	0	0
c_000000068453	3561	4284	Elongation factor G, domain IV	PF03764	NA	NA	NA	NA	MAG_164_2	0	0	0	0	0	0	0	0	0	0.968747	0	0	0	0	0	0	0	0	0	0	0	1	0	0
c_000000054728	407	1664	Aerotolerance regulator N-terminal	PF07584	NA	NA	NA	NA	MAG_164_2	0	0	0	0	0	0	0	0	0	1.37359	0	0	0	0	0	0	0	0	0	0	0	3	0	0
c_000000091529	1	979	Sulfatase	PF00884	NA	NA	NA	NA	MAG_164_2	0	0	0	0	0	0	0	0	0	0	0	0	0	0	0	0	0	0	0	0	0	0	0	0
c_000000056959	1831	2278	Biopolymer transport protein ExbD/TolR	PF02472	NA	NA	NA	NA	MAG_164_2	0	0	0	0	0	0	0	0	0	0	0	0	0	0	0	0	0	0	0	0	0	0	0	0
c_000000038240	0	636	short chain dehydrogenase	PF00106	NA	NA	NA	NA	MAG_164_2	0	0	0	0	0	0	0	0	0	3.55773	0	0	0	0	0	0	0	0	0	0	0	3	0	0
c_000000038240	768	2169	Pyridoxal-dependent decarboxylase conserved domain	PF00282	Pathway modules; Amino acid metabolism; Aromatic amino acid metabolism!!!Pathway modules; Amino acid metabolism; Aromatic amino acid metabolism!!!Pathway modules; Amino acid metabolism; Aromatic amino acid metabolism	M00042!!!M00037!!!M00936	Catecholamine biosynthesis, tyrosine => dopamine => noradrenaline => adrenaline!!!Melatonin biosynthesis, animals, tryptophan => serotonin => melatonin!!!Melatonin biosynthesis, plants, tryptophan => serotonin => melatonin	M00042!!!M00037!!!M00936	MAG_164_2	0	0	0	0	0	0	0	0	0	0	0	0	0	0	0	0	0	0	0	0	0	0	0	0
c_000000049254	913	1882	NA	NA	NA	NA	NA	NA	MAG_164_2	0	0	0	0	0	0	0	0	0	0	0	0	0	0	0	0	0	0	0	0	0	0	0	0
c_000000065758	0	318	NA	NA	NA	NA	NA	NA	MAG_164_2	0	0	0	0	0	0	0	0	0	0	0	0	0	0	0	0	0	0	0	0	0	0	0	0
c_000000038347	2	1418	Polysaccharide biosynthesis protein	PF02719	NA	NA	NA	NA	MAG_164_2	0	0	0	0	0	0	0	0	0	0.79549	0	0	0	0	0	0	0	0	0	0	0	2	0	0
c_000000038497	3448	4327	PEP-CTERM motif	PF07589	NA	NA	NA	NA	MAG_164_2	0	0	0	0	2.06997	3.47492	0	0	0	0	0		0	0	0	0	1	2	0	0	0	0	0	2
c_000000038521	18	2625	NA	NA	NA	NA	NA	NA	MAG_164_2	0	0	0	0	0	0	0	0	0	0.197876	0	0	0	0	0	0	0	0	0	0	0	1	0	0
c_000000038521	2990	3428	Oxidoreductase family, NAD-binding Rossmann fold	PF01408	NA	NA	NA	NA	MAG_164_2	0	0	0	0	0	0	0	0	0	0	0	0	0	0	0	0	0	0	0	0	0	0	0	0
c_000000044796	1	832	NA	NA	NA	NA	NA	NA	MAG_164_2	0	0	0	0	0	0	0	0	0	0	0	0	0	0	0	0	0	0	0	0	0	0	0	0
c_000000053802	8389	10558	SPFH domain / Band 7 family	PF01145	NA	NA	NA	NA	MAG_164_2	0	0	0	0	0	0.572104	0	0	0	0.48281	0	0	0	0	0	0	0	1	0	0	0	2	0	0
c_000000076928	2517	3339	GDSL-like Lipase/Acylhydrolase family	PF13472	NA	NA	NA	NA	MAG_164_2	0	0	0	0	0	0	0	0	0	1.61947	0	0	0	0	0	0	0	0	0	0	0	2	0	0
c_000000064129	406	3013	4Fe-4S dicluster domain	PF12838	NA	NA	NA	NA	MAG_164_2	0	0	0	0	0	0	0	0	0	0.781536	0	0	0	0	0	0	0	0	0	0	0	4	0	0
c_000000056205	3677	3893	NA	NA	NA	NA	NA	NA	MAG_164_2	0	0	0	0	0	0	0	0	0	0	0	0	0	0	0	0	0	0	0	0	0	0	0	0
c_000000046751	152	557	Penicillinase repressor	PF03965	Signature modules; Gene set; Drug resistance	M00627	beta-Lactam resistance, Bla system	M00627	MAG_164_2	0	0	0	0	0	0	0	0	0	0	0	0	0	0	0	0	0	0	0	0	0	0	0	0
c_000000065344	2	386	NA	NA	NA	NA	NA	NA	MAG_164_2	0	0	0	0	0	0	0	0	0	0	0	0	0	0	0	0	0	0	0	0	0	0	0	0
c_000000080844	2541	2928	Glycine cleavage H-protein	PF01597	Pathway modules; Carbohydrate metabolism; Other carbohydrate metabolism	M00532	Photorespiration	M00532	MAG_164_2	0	0	0	0	6.23594	0	0	0	0	0	0	0	0	0	0	0	1	0	0	0	0	0	0	0
c_000000083263	2	431	Nitrate reductase delta subunit	PF02613	NA	NA	NA	NA	MAG_164_2	0	0	0	0	0	0	0	0	0	0	0	0	0	0	0	0	0	0	0	0	0	0	0	0
c_000000075795	5842	7030	alpha-L-rhamnosidase	PF17132	NA	NA	NA	NA	MAG_164_2	0	0	0	0	0	0	0	0	0	0	0	0	0	0	0	0	0	0	0	0	0	0	0	0
c_000000088304	1	397	MreB/Mbl protein	PF06723	NA	NA	NA	NA	MAG_164_2	0	0	0	0	0	5.68296		0	0	0	0		0	0	0	0	0	1	1	0	0	0	0	1
c_000000072201	454	1888	Neutral/alkaline non-lysosomal ceramidase, N-terminal	PF04734	Pathway modules; Lipid metabolism; Lipid metabolism	M00099	Sphingosine biosynthesis	M00099	MAG_164_2	0	0	0	0	0	0	0	0	0	0	0	0	0	0	0	0	0	0	0	0	0	0	0	0
c_000000040709	180	1092	Bacterial lipid A biosynthesis acyltransferase	PF03279	Pathway modules; Glycan metabolism; Lipopolysaccharide metabolism!!!Pathway modules; Glycan metabolism; Lipopolysaccharide metabolism	M00060!!!M00866	KDO2-lipid A biosynthesis, Raetz pathway, LpxL-LpxM type!!!KDO2-lipid A biosynthesis, Raetz pathway, non-LpxL-LpxM type	M00060!!!M00866	MAG_164_2	0	0	0	0	0	0	0	0	0	0	0	0	0	0	0	0	0	0	0	0	0	0	0	0
c_000000082799	2	398	UvrD/REP helicase N-terminal domain	PF00580	NA	NA	NA	NA	MAG_164_2	0	0	0	0	0	0	0	0	0	0	0	0	0	0	0	0	0	0	0	0	0	0	0	0
c_000000096148	1	592	ABC-2 type transporter	PF01061	NA	NA	NA	NA	MAG_164_2	0	0	0	0	0	0	0	0	0	1.33371	0	0	0	0	0	0	0	0	0	0	0	1	0	0
c_000000043616	3937	4579	MatE	PF01554	NA	NA	NA	NA	MAG_164_2	0	0	0	0	0	0	0	0	0	0	0	0	0	0	0	0	0	0	0	0	0	0	0	0
c_000000080059	2516	3278	Lamin Tail Domain	PF00932	NA	NA	NA	NA	MAG_164_2	0	0	0	0	0	0	0	0	0	0	0	0	0	0	0	0	0	0	0	0	0	0	0	0
c_000000059955	1176	3204	Topoisomerase VI B subunit, transducer	PF09239	NA	NA	NA	NA	MAG_164_2	0	0	0	0	0	0	0	0	0	0	0	0	0	0	0	0	0	0	0	0	0	0	0	0
c_000000090260	0	162	Methyladenine glycosylase	PF03352	NA	NA	NA	NA	MAG_164_2	0	0	0	0	0	0	0	0	0	0	0	0	0	0	0	0	0	0	0	0	0	0	0	0
c_000000039888	3273	3858	NA	NA	NA	NA	NA	NA	MAG_164_2	0	0	0	0	0	0	0	0	0	0	0	0	0	0	0	0	0	0	0	0	0	0	0	0
c_000000040011	1850	2444	Protein of unknown function DUF2617	PF10936	NA	NA	NA	NA	MAG_164_2	0	0	0	0	0	0	0	0	0	0	0	0	0	0	0	0	0	0	0	0	0	0	0	0
c_000000049171	1036	1249	NA	NA	NA	NA	NA	NA	MAG_164_2	0	0	0	0	0	0	0	0	0	0	0	0	0	0	0	0	0	0	0	0	0	0	0	0
c_000000042282	2017	2881	Ribosomal RNA adenine dimethylase	PF00398	NA	NA	NA	NA	MAG_164_2	0	0	0	0	0	0	0	0	0	0.765637	0	0	0	0	0	0	0	0	0	0	0	1	0	0
c_000000089583	1153	2179	Porphyromonas-type peptidyl-arginine deiminase	PF04371	NA	NA	NA	NA	MAG_164_2	0	0	0	0	0	0	0	0	0	1.18349	0	0	0	0	0	0	0	0	0	0	0	2	0	0
c_000000040683	740	2252	Type IV pilus assembly protein PilM;	PF11104	NA	NA	NA	NA	MAG_164_2	0	0	0	0	0	0.965946	0	0	0	0.380061	0	0	0	0	0	0	0	1	0	0	0	1	0	0
c_000000040709	1243	1582	Thioredoxin	PF00085	NA	NA	NA	NA	MAG_164_2	0	0	0	0	0	0	0	0	0	0	0	0	0	0	0	0	0	0	0	0	0	0	0	0
c_000000048949	3038	3788	NA	NA	NA	NA	NA	NA	MAG_164_2	0	0	0	0	0	0	0	0	0	0	0	0	0	0	0	0	0	0	0	0	0	0	0	0
c_000000084032	0	471	ABC transporter transmembrane region	PF00664	NA	NA	NA	NA	MAG_164_2	0	0	0	0	0	0	0	0	0	0	0	0	0	0	0	0	0	0	0	0	0	0	0	0
c_000000064161	6773	7217	NA	NA	NA	NA	NA	NA	MAG_164_2	0	0	0	0	0	0	0	0	0	0	0		0	0	0	0	0	0	0	0	0	0	0	1
c_000000059955	492	1143	Putative restriction endonuclease	PF05685	NA	NA	NA	NA	MAG_164_2	0	0	0	0	0	0	0	0	0	0	0		0	0	0	0	0	0	0	0	0	0	0	1
c_000000060885	3974	5423	PLD-like domain	PF13091	NA	NA	NA	NA	MAG_164_2	0	0	0	0	0	0	0	0	0	0	0	0	0	0	0	0	0	0	0	0	0	0	0	0
c_000000051714	1776	2616	Permease MlaE	PF02405	NA	NA	NA	NA	MAG_164_2	0	0	0	0	0	0	0	0	0	0	0	0	0	0	0	0	0	0	0	0	0	0	0	0
c_000000052383	904	2677	Leucyl-tRNA synthetase, Domain 2	PF13603	NA	NA	NA	NA	MAG_164_2	0	0	0	0	0	0	0	0	0	0.305945	0	0	0	0	0	0	0	0	0	0	0	1	0	0
c_000000041580	77	1196	Glycosyl transferase family 4	PF00953	NA	NA	NA	NA	MAG_164_2	0	0	0	0	0	0	0	0	0	0.532801	0	0	0	0	0	0	0	0	0	0	0	1	0	0
c_000000041580	1192	1771	Domain of unknown function (DUF4416)	PF14385	NA	NA	NA	NA	MAG_164_2	0	0	0	0	0	0	0	0	0	0	0	0	0	0	0	0	0	0	0	0	0	0	0	0
c_000000070593	909	1395	Domain of unknown function (DUF4405)	PF14358	NA	NA	NA	NA	MAG_164_2	0	0	0	0	0	0	0	0	0	0	0	0	0	0	0	0	0	0	0	0	0	0	0	0
c_000000046864	1381	3214	NA	NA	NA	NA	NA	NA	MAG_164_2	0	0	0	0	0	0	0	0	0	0.295747	0	0	0	0	0	0	0	0	0	0	0	1	0	0
c_000000042134	1	346	Histidine kinase-, DNA gyrase B-, and HSP90-like ATPase	PF02518	NA	NA	NA	NA	MAG_164_2	0	0	0	0	0	0	0	0	0	0	0	0	0	0	0	0	0	0	0	0	0	0	0	0
c_000000042134	635	791	NA	NA	NA	NA	NA	NA	MAG_164_2	0	0	0	0	0	0	0	0	0	0	0	0	0	0	0	0	0	0	0	0	0	0	0	0
c_000000077600	2744	4373	HMGL-like	PF00682	Pathway modules; Amino acid metabolism; Branched-chain amino acid metabolism	M00432	Leucine biosynthesis, 2-oxoisovalerate => 2-oxoisocaproate	M00432	MAG_164_2	0	0		0	0	0	0	0	0	0.336572	0	0	0	0	1	0	0	0	0	0	0	1	0	0
c_000000044007	2730	3168	Domain of unknown function (DUF3368)	PF11848	NA	NA	NA	NA	MAG_164_2	0	0	0	0	0	0	0	0	0	0	0	0	0	0	0	0	0	0	0	0	0	0	0	0
c_000000072201	1	355	Zincin-like metallopeptidase	PF06262	NA	NA	NA	NA	MAG_164_2	0	0	0	0	0	0	0	0	0	0	0	0	0	0	0	0	0	0	0	0	0	0	0	0
c_000000086006	832	2074	Glycosyl transferases group 1	PF13692	NA	NA	NA	NA	MAG_164_2	0	0	0	0	0	0	0	0	0	0.968612	0	0	0	0	0	0	0	0	0	0	0	2	0	0
c_000000042739	839	3086	NA	NA	NA	NA	NA	NA	MAG_164_2	0	0	0	0	0	0	0	0	0	0	0	0	0	0	0	0	0	0	0	0	0	0	0	0
c_000000042739	6669	7869	NPCBM/NEW2 domain	PF08305	NA	NA	NA	NA	MAG_164_2	0	0	0	0	0	0	0	0	0	0	0	0	0	0	0	0	0	0	0	0	0	0	0	0
c_000000042790	3958	5461	Glycosyl hydrolase family 10	PF00331	NA	NA	NA	NA	MAG_164_2	0	0	0	0	0	2.60443	0	0	0	1.46955	0	0	0	0	0	0	0	3	0	0	0	4	0	0
c_000000042790	5570	5990	Helix-hairpin-helix motif	PF12836	NA	NA	NA	NA	MAG_164_2	0	0	0	0	0	0	0	0	0	0	0	0	0	0	0	0	0	0	0	0	0	0	0	0
c_000000087445	3813	4296	Flagellar FliJ protein	PF02050	NA	NA	NA	NA	MAG_164_2	0	0	0	0	0	0	0	0	0	0	0	0	0	0	0	0	0	0	0	0	0	0	0	0
c_000000087445	3097	3778	NA	NA	NA	NA	NA	NA	MAG_164_2	0	0	0	0	0	0	0	0	0	0	0	0	0	0	0	0	0	0	0	0	0	0	0	0
c_000000042995	1178	2153	Zinc-binding dehydrogenase	PF00107	NA	NA	NA	NA	MAG_164_2	0	0	0	0	0	0	0	0	0	0.645773	0	0	0	0	0	0	0	0	0	0	0	1	0	0
c_000000043124	13	592	Transcription termination factor nusG	PF02357	NA	NA	NA	NA	MAG_164_2	0	0	0	0	0	6.72862			0	1.42314	0		0	0	0	0	0	2	2	1	0	1	0	3
c_000000043124	1463	1631	Ribosomal protein L33	PF00471	NA	NA	NA	NA	MAG_164_2	0	0	0		0	0	0	0	0	0	0		0	0	0	1	0	0	0	0	0	0	0	1
c_000000043182	1407	2343	NAD dependent epimerase/dehydratase family	PF01370	Pathway modules; Carbohydrate metabolism; Other carbohydrate metabolism	M00632	Galactose degradation, Leloir pathway, galactose => alpha-D-glucose-1P	M00632	MAG_164_2	0	0	0	0	0	0	0	0	0	1.34955	0	0	0	0	0	0	0	0	0	0	0	2	0	0
c_000000043487	2890	3163	Exonuclease VII small subunit	PF02609	NA	NA	NA	NA	MAG_164_2	0	0	0	0	0	0	0	0	0	0	0	0	0	0	0	0	0	0	0	0	0	0	0	0
c_000000091093	2936	3152	NA	NA	NA	NA	NA	NA	MAG_164_2	0	0	0	0	0	0	0	0	0	0	0	0	0	0	0	0	0	0	0	0	0	0	0	0
c_000000043616	2919	3945	Sulfotransferase family	PF13469	NA	NA	NA	NA	MAG_164_2	0	0	0	0	0	0	0	0	0	0	0	0	0	0	0	0	0	0	0	0	0	0	0	0
c_000000043690	1182	1605	NA	NA	NA	NA	NA	NA	MAG_164_2	0	0	0	0	0	0	0	0	0	0	0	0	0	0	0	0	0	0	0	0	0	0	0	0
c_000000043690	2726	3107	ATP synthase subunit C	PF00137	NA	NA	NA	NA	MAG_164_2	0	0	0	0	0	0	0	0	0	0	0	0	0	0	0	0	0	0	0	0	0	0	0	0
c_000000064161	2998	3214	NA	NA	NA	NA	NA	NA	MAG_164_2	0	0	0	0	0	0	0	0	0	0	0	0	0	0	0	0	0	0	0	0	0	0	0	0
c_000000044977	1	241	NA	NA	NA	NA	NA	NA	MAG_164_2	0	0	0	0	0	0	0	0	0	0	0	0	0	0	0	0	0	0	0	0	0	0	0	0
c_000000051784	1192	1555	Sigma-70 region 2	PF04542	NA	NA	NA	NA	MAG_164_2	0	0	0	0	0	0	0	0	0	0	0	0	0	0	0	0	0	0	0	0	0	0	0	0
c_000000069366	2263	2476	4Fe-4S single cluster domain of Ferredoxin I	PF13370	NA	NA	NA	NA	MAG_164_2	0	0	0	0	0	0	0	0	0	0	0	0	0	0	0	0	0	0	0	0	0	0	0	0
c_000000073714	1	499	NA	NA	NA	NA	NA	NA	MAG_164_2	0	0	0	0	0	0	0	0	0	0	0	0	0	0	0	0	0	0	0	0	0	0	0	0
c_000000079400	1964	3302	Carbamoyl-phosphate synthase L chain, ATP binding domain	PF02786	Pathway modules; Energy metabolism; Carbon fixation!!!Pathway modules; Lipid metabolism; Fatty acid metabolism!!!Signature modules; Module set; Metabolic capacity	M00376!!!M00082!!!M00613	3-Hydroxypropionate bi-cycle!!!Fatty acid biosynthesis, initiation!!!Anoxygenic photosynthesis in green nonsulfur bacteria	M00376!!!M00082!!!M00613	MAG_164_2	0	0	0	0	0	0	0	0	0	0.425988	0	0	0	0	0	0	0	0	0	0	0	1	0	0
c_000000047659	416	1643	Glycosyltransferase Family 4	PF13439	NA	NA	NA	NA	MAG_164_2	0	0	0	0	0	0	0	0	0	0	0	0	0	0	0	0	0	0	0	0	0	0	0	0
c_000000044007	72	2667	Glycosyl-hydrolase family 116, catalytic region	PF04685	NA	NA	NA	NA	MAG_164_2	0	0	0	0	0	0	0	0	0	0.392427	0	0	0	0	0	0	0	0	0	0	0	2	0	0
c_000000054772	535	1042	Methyl-viologen-reducing hydrogenase, delta subunit	PF02662	Pathway modules; Energy metabolism; Methane metabolism!!!Pathway modules; Energy metabolism; Methane metabolism!!!Pathway modules; Energy metabolism; Methane metabolism!!!Pathway modules; Energy metabolism; Methane metabolism	M00567!!!M00357!!!M00356!!!M00563	Methanogenesis, CO2 => methane!!!Methanogenesis, acetate => methane!!!Methanogenesis, methanol => methane!!!Methanogenesis, methylamine/dimethylamine/trimethylamine => methane	M00567!!!M00357!!!M00356!!!M00563	MAG_164_2	0	0	0	0	0	0	0	0	0	0	0	0	0	0	0	0	0	0	0	0	0	0	0	0
c_000000071973	2	1037	4Fe-4S dicluster domain	PF13183	NA	NA	NA	NA	MAG_164_2	0	0	0	0	0	0	0	0	0	0	0	0	0	0	0	0	0	0	0	0	0	0	0	0
c_000000074675	1	376	NA	NA	NA	NA	NA	NA	MAG_164_2	0	0	0	0	0	0	0	0	0	0	0	0	0	0	0	0	0	0	0	0	0	0	0	0
c_000000044535	1	700	Oxidoreductase family, NAD-binding Rossmann fold	PF01408	NA	NA	NA	NA	MAG_164_2	0	0	0	0	0	0	0	0	0	0	0	0	0	0	0	0	0	0	0	0	0	0	0	0
c_000000064891	0	969	Histone deacetylase domain	PF00850	NA	NA	NA	NA	MAG_164_2	0	0	0	0	0	0	0	0	0	0	0	0	0	0	0	0	0	0	0	0	0	0	0	0
c_000000044830	2	350	NA	NA	NA	NA	NA	NA	MAG_164_2	0	0	0	0	0	0	0	0	0	0	0	0	0	0	0	0	0	0	0	0	0	0	0	0
c_000000090260	1726	2572	NA	NA	NA	NA	NA	NA	MAG_164_2	0	0	0	0	0	0	0	0	0	0	0	0	0	0	0	0	0	0	0	0	0	0	0	0
c_000000075795	2	1172	NA	NA	NA	NA	NA	NA	MAG_164_2	0	0	0	0	0	0	0	0	0	0	0	0	0	0	0	0	0	0	0	0	0	0	0	0
c_000000056205	1021	3400	Bifunctional DNA primase/polymerase, N-terminal	PF09250	NA	NA	NA	NA	MAG_164_2	0	0	0	0	0	0	0	0	0	0.215909	0	0	0	0	0	0	0	0	0	0	0	1	0	0
c_000000049254	1	724	NA	NA	NA	NA	NA	NA	MAG_164_2	0	0	0	0	0	0	0	0	0	0	0	0	0	0	0	0	0	0	0	0	0	0	0	0
c_000000093936	1874	3557	FAD dependent oxidoreductase	PF12831	NA	NA	NA	NA	MAG_164_2	0	0	0	0	0	0	0	0	0	0	0	0	0	0	0	0	0	0	0	0	0	0	0	0
c_000000074675	3344	5042	Type II/IV secretion system protein	PF00437	NA	NA	NA	NA	MAG_164_2	0	0	0	0	0	0	0	0	0	0.636655	0	0	0	0	0	0	0	0	0	0	0	2	0	0
c_000000073738	2033	2531	SLOG cluster4 family	PF18306	NA	NA	NA	NA	MAG_164_2	0	0	0	0	0	0	0	0	0	0	0	0	0	0	0	0	0	0	0	0	0	0	0	0
c_000000075260	3628	4204	Amidinotransferase	PF02274	NA	NA	NA	NA	MAG_164_2	0	0	0	0	0	0	0	0	0	0	0	0	0	0	0	0	0	0	0	0	0	0	0	0
c_000000071253	5031	5922	Methyltransferase domain	PF13489	NA	NA	NA	NA	MAG_164_2	0	0	0	0	0	0	0	0	0	0	0	0	0	0	0	0	0	0	0	0	0	0	0	0
c_000000053468	1330	2740	Radical SAM superfamily	PF04055	NA	NA	NA	NA	MAG_164_2	0	0	0	0	0	0	0	0	0	0	0	0	0	0	0	0	0	0	0	0	0	0	0	0
c_000000087138	751	3382	E1-E2 ATPase	PF00122	NA	NA	NA	NA	MAG_164_2	0	0	0	0	0	0	0	0	0	0.590745	0	0	0	0	0	0	0	0	0	0	0	3	0	0
c_000000092531	0	1968	NA	NA	NA	NA	NA	NA	MAG_164_2	0	0	0	0	0	0	0	0	0	0	0	0	0	0	0	0	0	0	0	0	0	0	0	0
c_000000095488	3536	4586	NA	NA	NA	NA	NA	NA	MAG_164_2	0	0	0	0	0	0	0	0	0	0	0	0	0	0	0	0	0	0	0	0	0	0	0	0
c_000000046964	2	437	NA	NA	NA	NA	NA	NA	MAG_164_2	0	0	0	0	0	0	0	0	0	0	0	0	0	0	0	0	0	0	0	0	0	0	0	0
c_000000047004	838	1861	Glycosyl hydrolase family 76	PF03663	NA	NA	NA	NA	MAG_164_2	0	0	0	0	0	0	0	0	0	1.21198	0	0	0	0	0	0	0	0	0	0	0	2	0	0
c_000000073794	3680	5036	NA	NA	NA	NA	NA	NA	MAG_164_2	0	0	0	0	0	0	0	0	0	0	0	0	0	0	0	0	0	0	0	0	0	0	0	0
c_000000058062	2	2741	AcrB/AcrD/AcrF family	PF00873	NA	NA	NA	NA	MAG_164_2	0	0	0	0	0	0	0	0	0	0.184335	0	0	0	0	0	0	0	0	0	0	0	1	0	0
c_000000087146	1391	2816	NA	NA	NA	NA	NA	NA	MAG_164_2	0	0	0	0	0	0	0	0	0	0	0	0	0	0	0	0	0	0	0	0	0	0	0	0
c_000000056617	2	1202	Alanine racemase, N-terminal domain	PF01168	NA	NA	NA	NA	MAG_164_2	0	0	0	0	0	0	0	0	0	0	0	0	0	0	0	0	0	0	0	0	0	0	0	0
c_000000056617	1232	2150	DNA methylase	PF01555	NA	NA	NA	NA	MAG_164_2	0	0	0	0	0	0	0	0	0	0	0	0	0	0	0	0	0	0	0	0	0	0	0	0
c_000000090958	3434	3506	NA	NA	NA	NA	NA	NA	MAG_164_2	0	0	0	0	0	0	0	0	0	0	0	0	0	0	0	0	0	0	0	0	0	0	0	0
c_000000050782	2635	3586	Type II/IV secretion system protein	PF00437	NA	NA	NA	NA	MAG_164_2	0	0	0	0	0	0	0	0	0	0.660908	0	0	0	0	0	0	0	0	0	0	0	1	0	0
c_000000071253	49	2812	Aconitase family (aconitate hydratase)	PF00330	Pathway modules; Carbohydrate metabolism; Central carbohydrate metabolism!!!Pathway modules; Carbohydrate metabolism; Central carbohydrate metabolism!!!Pathway modules; Carbohydrate metabolism; Other carbohydrate metabolism!!!Pathway modules; Carbohydrate metabolism; Other carbohydrate metabolism!!!Pathway modules; Energy metabolism; Carbon fixation!!!Signature modules; Module set; Metabolic capacity	M00009!!!M00010!!!M00012!!!M00740!!!M00173!!!M00614	Citrate cycle (TCA cycle, Krebs cycle)!!!Citrate cycle, first carbon oxidation, oxaloacetate => 2-oxoglutarate!!!Glyoxylate cycle!!!Methylaspartate cycle!!!Reductive citrate cycle (Arnon-Buchanan cycle)!!!Anoxygenic photosynthesis in green sulfur bacteria	M00009!!!M00010!!!M00012!!!M00740!!!M00173!!!M00614	MAG_164_2	0	0	0	0	0	0	0	0	0	0.732452	0	0	0	0	0	0	0	0	0	0	0	4	0	0
c_000000089322	2245	2572	NA	NA	NA	NA	NA	NA	MAG_164_2	0	0	0	0	0	0	0	0	0	0	0	0	0	0	0	0	0	0	0	0	0	0	0	0
c_000000048638	6303	6552	NA	NA	NA	NA	NA	NA	MAG_164_2	0	0	0	0	0	0	0	0	0	0	0	0	0	0	0	0	0	0	0	0	0	0	0	0
c_000000065758	1246	2077	DAHP synthetase I family	PF00793	Pathway modules; Glycan metabolism; Lipopolysaccharide metabolism	M00063	CMP-KDO biosynthesis	M00063	MAG_164_2	0	0	0	0	0	0	0	0	0	0	0	0	0	0	0	0	0	0	0	0	0	0	0	0
c_000000048815	634	886	NA	NA	NA	NA	NA	NA	MAG_164_2	0	0	0	0	0	0	0	0	0	0	0	0	0	0	0	0	0	0	0	0	0	0	0	0
c_000000050548	1765	2140	NA	NA	NA	NA	NA	NA	MAG_164_2	0	0	0	0	0	0		0	0	0	0	0	0	0	0	0	0	0	1	0	0	0	0	0
c_000000048912	2	995	AAA domain (Cdc48 subfamily)	PF07724	NA	NA	NA	NA	MAG_164_2	0	0	0	0	0	0	0	0	0	0	0	0	0	0	0	0	0	0	0	0	0	0	0	0
c_000000080084	1231	1438	Iron-sulphur cluster assembly	PF04384	NA	NA	NA	NA	MAG_164_2	0	0	0	0	0	0	0	0	0	0	0	0	0	0	0	0	0	0	0	0	0	0	0	0
c_000000096323	260	1460	NA	NA	NA	NA	NA	NA	MAG_164_2	0	0	0	0	0	0	0	0	0	0.482943	0	0	0	0	0	0	0	0	0	0	0	1	0	0
c_000000074932	6580	7147	Transposase IS200 like	PF01797	NA	NA	NA	NA	MAG_164_2	0	0	0	0	0	0	0	0	0	0	0	0	0	0	0	0	0	0	0	0	0	0	0	0
c_000000080858	7878	8751	Ku70/Ku80 beta-barrel domain	PF02735	NA	NA	NA	NA	MAG_164_2	0	0	0	0	0	0	0		0	0.738994	0	0	0	0	0	0	0	0	0	1	0	1	0	0
c_000000049171	1252	1429	NA	NA	NA	NA	NA	NA	MAG_164_2	0	0	0	0	0	0	0	0	0	0	0	0	0	0	0	0	0	0	0	0	0	0	0	0
c_000000079884	835	1360	DoxX	PF07681	NA	NA	NA	NA	MAG_164_2	0	0	0	0	0	0	0	0	0	0	0	0	0	0	0	0	0	0	0	0	0	0	0	0
c_000000091253	377	1448	Nucleotidyl transferase	PF00483	NA	NA	NA	NA	MAG_164_2	0	0	0	0	0	0	0	0	0	0	0	0	0	0	0	0	0	0	0	0	0	0	0	0
c_000000050406	383	1532	NA	NA	NA	NA	NA	NA	MAG_164_2	0	0	0	0	0	0	0	0	0	0	0	0	0	0	0	0	0	0	0	0	0	0	0	0
c_000000081252	1934	3899	Sulfatase	PF00884	NA	NA	NA	NA	MAG_164_2	0	0	0	0	0	0	0	0	0	0	0	0	0	0	0	0	0	0	0	0	0	0	0	0
c_000000070593	1973	2630	NA	NA	NA	NA	NA	NA	MAG_164_2	0	0	0	0	0	0	0	0	0	0	0	0	0	0	0	0	0	0	0	0	0	0	0	0
c_000000070840	4967	5189	NA	NA	NA	NA	NA	NA	MAG_164_2	0	0	0	0	0	0	0	0	0	0	0	0	0	0	0	0	0	0	0	0	0	0	0	0
c_000000051192	62	272	NA	NA	NA	NA	NA	NA	MAG_164_2	0	0	0	0	0	0	0	0	0	0	0	0	0	0	0	0	0	0	0	0	0	0	0	0
c_000000051669	5249	5543	Phosphoglycerate kinase	PF00162	Pathway modules; Carbohydrate metabolism; Central carbohydrate metabolism!!!Pathway modules; Carbohydrate metabolism; Central carbohydrate metabolism!!!Pathway modules; Carbohydrate metabolism; Central carbohydrate metabolism!!!Pathway modules; Carbohydrate metabolism; Central carbohydrate metabolism!!!Pathway modules; Carbohydrate metabolism; Other carbohydrate metabolism!!!Pathway modules; Energy metabolism; Carbon fixation!!!Pathway modules; Energy metabolism; Carbon fixation!!!Signature modules; Module set; Metabolic capacity!!!Signature modules; Module set; Metabolic capacity	M00001!!!M00002!!!M00003!!!M00308!!!M00552!!!M00165!!!M00166!!!M00611!!!M00612	Glycolysis (Embden-Meyerhof pathway), glucose => pyruvate!!!Glycolysis, core module involving three-carbon compounds!!!Gluconeogenesis, oxaloacetate => fructose-6P!!!Semi-phosphorylative Entner-Doudoroff pathway, gluconate => glycerate-3P!!!D-galactonate degradation, De Ley-Doudoroff pathway, D-galactonate => glycerate-3P!!!Reductive pentose phosphate cycle (Calvin cycle)!!!Reductive pentose phosphate cycle, ribulose-5P => glyceraldehyde-3P!!!Oxygenic photosynthesis in plants and cyanobacteria!!!Anoxygenic photosynthesis in purple bacteria	M00001!!!M00002!!!M00003!!!M00308!!!M00552!!!M00165!!!M00166!!!M00611!!!M00612	MAG_164_2	0	0	0	0	0	0	0	0	0	0	0	0	0	0	0	0	0	0	0	0	0	0	0	0
c_000000051897	1478	2021	ACT domain	PF13740	NA	NA	NA	NA	MAG_164_2	0	0	0	0	0	0	0	0	0	0	0	0	0	0	0	0	0	0	0	0	0	0	0	0
c_000000093386	1209	2541	Nickel-dependent hydrogenase	PF00374	NA	NA	NA	NA	MAG_164_2	0	0	0	0	0	0	0	0	0	0.428882	0	0	0	0	0	0	0	0	0	0	0	1	0	0
c_000000052235	1860	2160	BMC domain	PF00936	NA	NA	NA	NA	MAG_164_2	0	0	0	0	0	0	0	0	0	0	0	0	0	0	0	0	0	0	0	0	0	0	0	0
c_000000052235	2786	3296	Acetokinase family	PF00871	Pathway modules; Energy metabolism; Carbon fixation!!!Pathway modules; Energy metabolism; Methane metabolism!!!Signature modules; Module set; Metabolic capacity!!!Signature modules; Module set; Metabolic capacity	M00579!!!M00357!!!M00617!!!M00618	Phosphate acetyltransferase-acetate kinase pathway, acetyl-CoA => acetate!!!Methanogenesis, acetate => methane!!!Methanogen!!!Acetogen	M00579!!!M00357!!!M00617!!!M00618	MAG_164_2	0	0	0	0	0	0		0	0	0	0	0	0	0	0	0	0	0	1	0	0	0	0	0
c_000000055975	1274	2231	Pterin binding enzyme	PF00809	Pathway modules; Metabolism of cofactors and vitamins; Cofactor and vitamin metabolism	M00126	Tetrahydrofolate biosynthesis, GTP => THF	M00126	MAG_164_2	0	0	0	0	0	0	0	0	0	0	0	0	0	0	0	0	0	0	0	0	0	0	0	0
c_000000052571	3500	5123	NA	NA	NA	NA	NA	NA	MAG_164_2	0	0	0	0	0	0	0	0	0	0.692372	0	0	0	0	0	0	0	0	0	0	0	2	0	0
c_000000065039	3997	5005	NHL repeat	PF01436	NA	NA	NA	NA	MAG_164_2	0	0	0	0	0	0	0	0	0	0	0	0	0	0	0	0	0	0	0	0	0	0	0	0
c_000000052792	2	1634	E1-E2 ATPase	PF00122	NA	NA	NA	NA	MAG_164_2	0	0	0	0	0	0	0	0	0	0	0	0	0	0	0	0	0	0	0	0	0	0	0	0
c_000000067751	1988	2312	Domain of unknown function (DUF5615)	PF18480	NA	NA	NA	NA	MAG_164_2	0	0	0	0	0	0	0	0	0	0	0	0	0	0	0	0	0	0	0	0	0	0	0	0
c_000000052994	4838	6059	Protein of unknown function (DUF2961)	PF11175	NA	NA	NA	NA	MAG_164_2	0	0	0	0	0	0	0	0	0	0.475231	0	0	0	0	0	0	0	0	0	0	0	1	0	0
c_000000086322	0	1686	Tetratricopeptide repeat	PF13176	NA	NA	NA	NA	MAG_164_2	0	0	0	0	0	0	0	0	0	0	0	0	0	0	0	0	0	0	0	0	0	0	0	0
c_000000095371	0	927	NA	NA	NA	NA	NA	NA	MAG_164_2	0	0	0	0	0	0	0	0	0	1.36535	0	0	0	0	0	0	0	0	0	0	0	2	0	0
c_000000053160	435	1215	NA	NA	NA	NA	NA	NA	MAG_164_2	0	0	0	0	0	0	0	0	0	0	0	0	0	0	0	0	0	0	0	0	0	0	0	0
c_000000053802	6202	6955	NA	NA	NA	NA	NA	NA	MAG_164_2	0	0	0	0	0	0	0	0	0	0.929146	0	0	0	0	0	0	0	0	0	0	0	1	0	0
c_000000053960	1363	2119	Prokaryotic N-terminal methylation motif	PF07963	NA	NA	NA	NA	MAG_164_2	0	0	0	0	0	0	0	0	0	0	0	0	0	0	0	0	0	0	0	0	0	0	0	0
c_000000065758	2090	3083	Diacylglycerol kinase catalytic domain	PF00781	NA	NA	NA	NA	MAG_164_2	0	0	0	0	0	0	0	0	0	0	0	0	0	0	0	0	0	0	0	0	0	0	0	0
c_000000073738	0	1989	HEAT repeats	PF13646	NA	NA	NA	NA	MAG_164_2	0	0	0	0	0	0	0	0	0	0	0		0	0	0	0	0	0	0	0	0	0	0	1
c_000000083441	3511	4249	Flagellar biosynthesis protein, FliO	PF04347	NA	NA	NA	NA	MAG_164_2	0	0	0	0	0	0	0	0	0	0	0	0	0	0	0	0	0	0	0	0	0	0	0	0
c_000000064927	3017	3488	ABC transporter	PF00005	NA	NA	NA	NA	MAG_164_2	0	0	0	0	0	0	0	0	0	0	0	0	0	0	0	0	0	0	0	0	0	0	0	0
c_000000056205	5649	8190	Protein of unknown function (DUF499)	PF04465	NA	NA	NA	NA	MAG_164_2	0	0	0		0.628423	0	0	0	0	0.40198	0	0	0	0	0	1	1	0	0	0	0	2	0	0
c_000000090667	3404	3548	Tetracyclin repressor-like, C-terminal domain	PF17937	NA	NA	NA	NA	MAG_164_2	0	0	0	0	0	0	0	0	0	0	0	0	0	0	0	0	0	0	0	0	0	0	0	0
c_000000088304	2521	3910	Carbohydrate-selective porin, OprB family	PF04966	NA	NA	NA	NA	MAG_164_2	0	0	0	0	0	0	0	0	0	0.412373	0	0	0	0	0	0	0	0	0	0	0	1	0	0
c_000000085801	1	991	NAD dependent epimerase/dehydratase family	PF01370	NA	NA	NA	NA	MAG_164_2	0	0	0	0	0	0	0	0	0	0	0	0	0	0	0	0	0	0	0	0	0	0	0	0
c_000000073794	1136	1466	NA	NA	NA	NA	NA	NA	MAG_164_2	0	0	0	0	0	0	0	0	0	0	0	0	0	0	0	0	0	0	0	0	0	0	0	0
c_000000080026	5461	6526	M42 glutamyl aminopeptidase	PF05343	NA	NA	NA	NA	MAG_164_2	0	0	0	0	0	0	0	0	0	0	0	0	0	0	0	0	0	0	0	0	0	0	0	0
c_000000081090	1143	2577	NA	NA	NA	NA	NA	NA	MAG_164_2	0	0	0	0	0	0	0	0	0	0	0	0	0	0	0	0	0	0	0	0	0	0	0	0
c_000000058300	2441	2843	NA	NA	NA	NA	NA	NA	MAG_164_2	0	0	0	0	0	0	0	0	0	0	0	0	0	0	0	0	0	0	0	0	0	0	0	0
c_000000088216	1225	1906	Glycosyltransferase family 9 (heptosyltransferase)	PF01075	NA	NA	NA	NA	MAG_164_2	0	0	0	0	0	0	0	0	0	0	0	0	0	0	0	0	0	0	0	0	0	0	0	0
c_000000073794	2478	3546	Platelet-activating factor acetylhydrolase, isoform II	PF03403	NA	NA	NA	NA	MAG_164_2	0	0	0	0	0	0	0	0	0	1.67189	0	0	0	0	0	0	0	0	0	0	0	3	0	0
c_000000067751	2	1793	NAD-dependent DNA ligase adenylation domain	PF01653	NA	NA	NA	NA	MAG_164_2	0	0	0	0	0	0	0	0	0	0	0	0	0	0	0	0	0	0	0	0	0	0	0	0
c_000000067683	803	1562	Triosephosphate isomerase	PF00121	Pathway modules; Carbohydrate metabolism; Central carbohydrate metabolism!!!Pathway modules; Carbohydrate metabolism; Central carbohydrate metabolism!!!Pathway modules; Carbohydrate metabolism; Central carbohydrate metabolism	M00001!!!M00002!!!M00003	Glycolysis (Embden-Meyerhof pathway), glucose => pyruvate!!!Glycolysis, core module involving three-carbon compounds!!!Gluconeogenesis, oxaloacetate => fructose-6P	M00001!!!M00002!!!M00003	MAG_164_2	0	0	0	0	0	0	0	0	0	0.909816	0	0	0	0	0	0	0	0	0	0	0	1	0	0
c_000000081298	935	1502	5' nucleotidase, deoxy (Pyrimidine), cytosolic type C protein (NT5C)	PF06941	NA	NA	NA	NA	MAG_164_2	0	0	0	0	0	0	0	0	0	0	0	0	0	0	0	0	0	0	0	0	0	0	0	0
c_000000075209	1	2062	BlaR1 peptidase M56	PF05569	Signature modules; Gene set; Drug resistance	M00627	beta-Lactam resistance, Bla system	M00627	MAG_164_2	0	0	0	0	0	0	0	0	0	0.263424	0	0	0	0	0	0	0	0	0	0	0	1	0	0
c_000000082799	2581	2917	4'-phosphopantetheinyl transferase superfamily	PF01648	NA	NA	NA	NA	MAG_164_2	0	0	0	0	0	0	0	0	0	0	0	0	0	0	0	0	0	0	0	0	0	0	0	0
c_000000077600	1760	2156	NA	NA	NA	NA	NA	NA	MAG_164_2	0	0	0	0	0	0	0	0	0	0	0	0	0	0	0	0	0	0	0	0	0	0	0	0
c_000000058576	1653	2970	Lactate racemase N-terminal domain	PF09861	NA	NA	NA	NA	MAG_164_2	0	0	0	0	0	0	0	0	0	0.438787	0	0	0	0	0	0	0	0	0	0	0	1	0	0
c_000000058686	1	229	NA	NA	NA	NA	NA	NA	MAG_164_2	0	0	0	0	0	0	0	0	0	0	0	0	0	0	0	0	0	0	0	0	0	0	0	0
c_000000073738	2779	3943	Outer membrane protein transport protein (OMPP1/FadL/TodX)	PF03349	NA	NA	NA	NA	MAG_164_2	0	0	0	0	0	0	0	0	0	0	0	0	0	0	0	0	0	0	0	0	0	0	0	0
c_000000077031	1621	5047	Glycosyl hydrolases family 38 N-terminal domain	PF01074	NA	NA	NA	NA	MAG_164_2	0	0	0	0	0	0	0	0	0	0	0	0	0	0	0	0	0	0	0	0	0	0	0	0
c_000000096671	2575	3517	Tetratricopeptide repeat	PF13181	NA	NA	NA	NA	MAG_164_2	0	0	0	0	0	0	0	0	0	0	0	0	0	0	0	0	0	0	0	0	0	0	0	0
c_000000059228	759	2031	Methyltransferase domain	PF13489	NA	NA	NA	NA	MAG_164_2	0	0	0	0	0	0	0	0	0	0.44807	0	0	0	0	0	0	0	0	0	0	0	1	0	0
c_000000063928	4265	4547	NA	NA	NA	NA	NA	NA	MAG_164_2	0	0	0	0	0	0	0	0	0	0	0	0	0	0	0	0	0	0	0	0	0	0	0	0
c_000000060885	2560	3973	NA	NA	NA	NA	NA	NA	MAG_164_2	0	0	0	0	0	0	0	0	0	0.397156	0	0	0	0	0	0	0	0	0	0	0	1	0	0
c_000000086357	752	3047	NA	NA	NA	NA	NA	NA	MAG_164_2	0	0	0	0	0	0	0	0	0	0	0	0	0	0	0	0	0	0	0	0	0	0	0	0
c_000000070176	1	658	Adenylate kinase	PF00406	Pathway modules; Nucleotide metabolism; Purine metabolism	M00049	Adenine ribonucleotide biosynthesis, IMP => ADP,ATP	M00049	MAG_164_2	0	0	0	0	0	0	0	0	0	0	0	0	0	0	0	0	0	0	0	0	0	0	0	0
c_000000091423	3455	4313	Amino-transferase class IV	PF01063	Pathway modules; Amino acid metabolism; Branched-chain amino acid metabolism!!!Pathway modules; Amino acid metabolism; Branched-chain amino acid metabolism!!!Pathway modules; Amino acid metabolism; Branched-chain amino acid metabolism!!!Pathway modules; Metabolism of cofactors and vitamins; Cofactor and vitamin metabolism	M00019!!!M00570!!!M00036!!!M00119	Valine/isoleucine biosynthesis, pyruvate => valine / 2-oxobutanoate => isoleucine!!!Isoleucine biosynthesis, threonine => 2-oxobutanoate => isoleucine!!!Leucine degradation, leucine => acetoacetate + acetyl-CoA!!!Pantothenate biosynthesis, valine/L-aspartate => pantothenate	M00019!!!M00570!!!M00036!!!M00119	MAG_164_2	0	0	0	0	0	0	0	0	0	0	0	0	0	0	0	0	0	0	0	0	0	0	0	0
c_000000061907	1	811	NA	NA	NA	NA	NA	NA	MAG_164_2	0	0	0	0	0	0	0	0	0	0.816841	0	0	0	0	0	0	0	0	0	0	0	1	0	0
c_000000081184	4130	5099	NA	NA	NA	NA	NA	NA	MAG_164_2	0	0	0	0	0	0	0	0	0	1.90516	0	0	0	0	0	0	0	0	0	0	0	3	0	0
c_000000083263	432	1899	4Fe-4S dicluster domain	PF13247	Pathway modules; Energy metabolism; Nitrogen metabolism!!!Pathway modules; Energy metabolism; Nitrogen metabolism!!!Pathway modules; Energy metabolism; Nitrogen metabolism	M00530!!!M00529!!!M00804	Dissimilatory nitrate reduction, nitrate => ammonia!!!Denitrification, nitrate => nitrogen!!!Complete nitrification, comammox, ammonia => nitrite => nitrate	M00530!!!M00529!!!M00804	MAG_164_2	0	0	0	0	0	0	0	0	0	0.375298	0	0	0	0	0	0	0	0	0	0	0	1	0	0
c_000000079400	597	1836	Phosphofructokinase	PF00365	NA	NA	NA	NA	MAG_164_2	0	0	0	0	0	0	0	0	0	0	0	0	0	0	0	0	0	0	0	0	0	0	0	0
c_000000062791	2022	2679	NA	NA	NA	NA	NA	NA	MAG_164_2	0	0	0	0	0	0	0	0	0	0	0	0	0	0	0	0	0	0	0	0	0	0	0	0
c_000000081298	6101	6710	Dephospho-CoA kinase	PF01121	Pathway modules; Metabolism of cofactors and vitamins; Cofactor and vitamin metabolism	M00120	Coenzyme A biosynthesis, pantothenate => CoA	M00120	MAG_164_2	0	0	0	0	0	9.09567	0	0	0	0	0	0	0	0	0	0	0	3	0	0	0	0	0	0
c_000000086863	3386	3614	Exonuclease	PF00929	NA	NA	NA	NA	MAG_164_2	0	0	0	0	0	0	0	0	0	0	0	0	0	0	0	0	0	0	0	0	0	0	0	0
c_000000064016	2077	2779	Cytidylyltransferase-like	PF01467	Pathway modules; Metabolism of cofactors and vitamins; Cofactor and vitamin metabolism!!!Pathway modules; Metabolism of cofactors and vitamins; Cofactor and vitamin metabolism	M00115!!!M00912	NAD biosynthesis, aspartate => quinolinate => NAD!!!NAD biosynthesis, tryptophan => quinolinate => NAD	M00115!!!M00912	MAG_164_2	0	0	0	0	0	0	0	0	0	0	0	0	0	0	0	0	0	0	0	0	0	0	0	0
c_000000064499	0	1113	Fumarate reductase flavoprotein C-term	PF02910	NA	NA	NA	NA	MAG_164_2	0	0	0	0	0	0	0	0	0	0.534317	0	0	0	0	0	0	0	0	0	0	0	1	0	0
c_000000077613	3063	4035	Alpha/beta hydrolase family	PF12697	NA	NA	NA	NA	MAG_164_2	0	0	0	0	0	0	0	0	0	0	0	0	0	0	0	0	0	0	0	0	0	0	0	0
c_000000092613	2253	2697	NA	NA	NA	NA	NA	NA	MAG_164_2	0	0	0	0	0	0	0	0	0	0	0	0	0	0	0	0	0	0	0	0	0	0	0	0
c_000000085801	2227	3037	Survival protein SurE	PF01975	NA	NA	NA	NA	MAG_164_2	0	0	0	0	0	0	0	0	0	0	0	0	0	0	0	0	0	0	0	0	0	0	0	0
c_000000077806	1807	3094	Beta-ketoacyl synthase, N-terminal domain	PF00109	Pathway modules; Lipid metabolism; Fatty acid metabolism!!!Pathway modules; Lipid metabolism; Fatty acid metabolism!!!Pathway modules; Lipid metabolism; Fatty acid metabolism!!!Pathway modules; Metabolism of cofactors and vitamins; Cofactor and vitamin metabolism	M00083!!!M00873!!!M00874!!!M00572	Fatty acid biosynthesis, elongation!!!Fatty acid biosynthesis in mitochondria, animals!!!Fatty acid biosynthesis in mitochondria, fungi!!!Pimeloyl-ACP biosynthesis, BioC-BioH pathway, malonyl-ACP => pimeloyl-ACP	M00083!!!M00873!!!M00874!!!M00572	MAG_164_2	0	0	0	0	0	0	0	0	0	0.447584	0	0	0	0	0	0	0	0	0	0	0	1	0	0
c_000000072899	2	1268	Conserved region in glutamate synthase	PF01645	NA	NA	NA	NA	MAG_164_2	0	0	0	0	0	0	0		0	0.453449	0	0	0	0	0	0	0	0	0	1	0	1	0	0
c_000000066557	340	2347	FAD dependent oxidoreductase	PF12831	NA	NA	NA	NA	MAG_164_2	0	0	0	0	0	0	0	0	0	0	0	0	0	0	0	0	0	0	0	0	0	0	0	0
c_000000067055	793	2218	S-adenosyl-L-homocysteine hydrolase	PF05221	Pathway modules; Amino acid metabolism; Cysteine and methionine metabolism	M00035	Methionine degradation	M00035	MAG_164_2	0	0	0	0	0	0	0	0	0	0	0	0	0	0	0	0	0	0	0	0	0	0	0	0
c_000000086006	2476	2755	Uncharacterised protein family (UPF0175)	PF03683	NA	NA	NA	NA	MAG_164_2	0	0	0	0	0	0	0	0	0	0	0	0	0	0	0	0	0	0	0	0	0	0	0	0
c_000000069366	2700	4398	Anticodon binding domain	PF03129	NA	NA	NA	NA	MAG_164_2	0	0	0	0	0	0	0	0	0	0	0	0	0	0	0	0	0	0	0	0	0	0	0	0
c_000000081925	1863	2646	Domain of unknown function (DUF4118)	PF13493	NA	NA	NA	NA	MAG_164_2	0	0	0	0	0	0	0	0	0	0.865899	0	0	0	0	0	0	0	0	0	0	0	1	0	0
c_000000071253	6026	6551	Stage II sporulation protein E (SpoIIE)	PF07228	NA	NA	NA	NA	MAG_164_2	0	0	0	0	0	0	0	0	0	0	0	0	0	0	0	0	0	0	0	0	0	0	0	0
c_000000097174	2110	3025	Protein of unknown function DUF58	PF01882	NA	NA	NA	NA	MAG_164_2	0	0	0	0	0	0	0	0	0	0	0	0	0	0	0	0	0	0	0	0	0	0	0	0
c_000000078703	609	969	STAS domain	PF01740	NA	NA	NA	NA	MAG_164_2	0	0	0	0	0	0	0	0	0	0	0	0	0	0	0	0	0	0	0	0	0	0	0	0
c_000000072211	556	868	Ribosomal protein L23	PF00276	NA	NA	NA	NA	MAG_164_2	0	0	0	0	0	0	0	0	0	5.45141	0	0	0	0	0	0	0	0	0	0	0	1	0	0
c_000000086642	1	1930	NA	NA	NA	NA	NA	NA	MAG_164_2	0	0	0	0	0	0	0	0	0	1.08995	0	0	0	0	0	0	0	0	0	0	0	4	0	0
c_000000092531	1981	2779	NA	NA	NA	NA	NA	NA	MAG_164_2	0	0	0	0	0	0	0	0	0	0	0	0	0	0	0	0	0	0	0	0	0	0	0	0
c_000000086820	1169	2048	NA	NA	NA	NA	NA	NA	MAG_164_2	0	0	0	0	0	0	0	0	0	0	0	0	0	0	0	0	0	0	0	0	0	0	0	0
c_000000076015	1813	2950	DNA methylase	PF01555	NA	NA	NA	NA	MAG_164_2	0	0	0	0	0	0	0	0	0	0	0	0	0	0	0	0	0	0	0	0	0	0	0	0
c_000000078703	1188	2034	Haloacid dehalogenase-like hydrolase	PF13419	NA	NA	NA	NA	MAG_164_2	0	0	0	0	0	0	0	0	0	0.775399	0	0	0	0	0	0	0	0	0	0	0	1	0	0
c_000000085070	482	1304	CBS domain	PF00571	NA	NA	NA	NA	MAG_164_2	0	0	0	0	0	0	0	0	0	0	0	0	0	0	0	0	0	0	0	0	0	0	0	0
c_000000078755	1	1954	Carbamoyl-phosphate synthase L chain, ATP binding domain	PF02786	NA	NA	NA	NA	MAG_164_2	0	0	0	0	0	0	0	0	0	0.537381	0	0	0	0	0	0	0	0	0	0	0	2	0	0
c_000000081754	1343	1937	SIS domain	PF01380	Pathway modules; Glycan metabolism; Lipopolysaccharide metabolism	M00063	CMP-KDO biosynthesis	M00063	MAG_164_2	0	0	0	0	0	0	0	0	0	0	0	0	0	0	0	0	0	0	0	0	0	0	0	0
c_000000082656	1681	2200	Bacterial regulatory protein, arsR family	PF01022	NA	NA	NA	NA	MAG_164_2	0	0	0	0	0	0	0	0	0	0	0	0	0	0	0	0	0	0	0	0	0	0	0	0
c_000000091423	443	3293	Transketolase, pyrimidine binding domain	PF02779	Pathway modules; Carbohydrate metabolism; Central carbohydrate metabolism!!!Pathway modules; Carbohydrate metabolism; Central carbohydrate metabolism	M00009!!!M00011	Citrate cycle (TCA cycle, Krebs cycle)!!!Citrate cycle, second carbon oxidation, 2-oxoglutarate => oxaloacetate	M00009!!!M00011	MAG_164_2	0	0	0	0	0	0	0	0	0	0	0	0	0	0	0	0	0	0	0	0	0	0	0	0
c_000000090371	2	146	NA	NA	NA	NA	NA	NA	MAG_164_2	0	0	0	0	0	0	0	0	0	0	0	0	0	0	0	0	0	0	0	0	0	0	0	0
c_000000086130	2158	2974	Cytochrome C assembly protein	PF01578	NA	NA	NA	NA	MAG_164_2	0	0	0	0	0	0	0	0	0	0	0	0	0	0	0	0	0	0	0	0	0	0	0	0
c_000000086130	2970	4278	Glutamyl-tRNAGlu reductase, N-terminal domain	PF05201	Pathway modules; Metabolism of cofactors and vitamins; Cofactor and vitamin metabolism!!!Pathway modules; Metabolism of cofactors and vitamins; Cofactor and vitamin metabolism!!!Pathway modules; Metabolism of cofactors and vitamins; Cofactor and vitamin metabolism	M00846!!!M00121!!!M00926	Siroheme biosynthesis, glutamyl-tRNA => siroheme!!!Heme biosynthesis, plants and bacteria, glutamate => heme!!!Heme biosynthesis, bacteria, glutamyl-tRNA => coproporphyrin III => heme	M00846!!!M00121!!!M00926	MAG_164_2	0	0	0	0	0	0	0	0	0	1.29707	0	0	0	0	0	0	0	0	0	0	0	3	0	0
c_000000091253	1494	1977	Holliday junction resolvase	PF03652	NA	NA	NA	NA	MAG_164_2	0	0	0	0	0	0	0	0	0	5.80086	0	0	0	0	0	0	0	0	0	0	0	3	0	0
c_000000000677	1	457	ABC transporter	PF00005	NA	NA	NA	NA	MAG_165_1	0	0	0	0	0	0	0	0	0	0	0	0	0	0	0	0	0	0	0	0	0	0	0	0
c_000000000677	423	1158	ECF-type riboflavin transporter, S component	PF07155	NA	NA	NA	NA	MAG_165_1	0	0	0	0	0	0	0	0	0	0	0	0	0	0	0	0	0	0	0	0	0	0	0	0
c_000000000677	1138	2281	Alanine racemase, N-terminal domain	PF01168	NA	NA	NA	NA	MAG_165_1	0	0	0	0	0	0	0	0	0	0	2.27258	0	0	0	0	0	0	0	0	0	0	0	1	0
c_000000000677	2386	3481	AMP-binding enzyme	PF00501	Pathway modules; Xenobiotics biodegradation; Aromatics degradation	M00878	Phenylacetate degradation, phenylaxetate => acetyl-CoA/succinyl-CoA	M00878	MAG_165_1	1.52611	1.52611	0	0	0	0	0	0	0	0	0	1.3846	1	1	0	0	0	0	0	0	0	0	0	1
c_000000000677	3491	4907	Radical SAM superfamily	PF04055	NA	NA	NA	NA	MAG_165_1	0	0	0	0.862178	0	0	0	0	0	0	0	0	0	0	0	1	0	0	0	0	0	0	0	0
c_000000000677	4972	5926	Methyltransferase domain	PF08241	NA	NA	NA	NA	MAG_165_1	0	0	0	0	0	0	0	0	0	0	0	0	0	0	0	0	0	0	0	0	0	0	0	0
c_000000000677	6367	7051	[2Fe-2S] binding domain	PF01799	NA	NA	NA	NA	MAG_165_1	0	0	0	2.46677	0	0	0	0	2.20283	0	0	0	0	0	0	1	0	0	0	0	1	0	0	0
c_000000035051	12892	14404	Flagellar hook-length control protein FliK	PF02120	NA	NA	NA	NA	MAG_165_1	3.48623	3.48622	0	0	0	0	0	0	3.20586	0	0	0	3	3	0	0	0	0	0	0	3	0	0	0
c_000000002843	35367	36636	Major Facilitator Superfamily	PF07690	NA	NA	NA	NA	MAG_165_1	0	0	0	0	0	0	0	0	0	6.46911	0	0	0	0	0	0	0	0	0	0	0	2	0	0
c_000000032858	7332	8694	Shikimate kinase	PF01202	Pathway modules; Amino acid metabolism; Aromatic amino acid metabolism	M00022	Shikimate pathway, phosphoenolpyruvate + erythrose-4P => chorismate	M00022	MAG_165_1	0	0	0	0	0	0	0	0	0	0	0	0	0	0	0	0	0	0	0	0	0	0	0	0
c_000000102221	13155	14664	IMP dehydrogenase / GMP reductase domain	PF00478	Pathway modules; Nucleotide metabolism; Purine metabolism	M00050	Guanine ribonucleotide biosynthesis IMP => GDP,GTP	M00050	MAG_165_1	0	0	0	0	0	0	0	0	3.04955	0	0	0	0	0	0	0	0	0	0	0	4	0	0	0
c_000000036903	10269	11790	Glycosyl transferases group 1	PF00534	NA	NA	NA	NA	MAG_165_1	0	0	0	0	0	0	0	0	0.867825	0	0	0	0	0	0	0	0	0	0	0	1	0	0	0
c_000000058194	16503	17979	Lyase	PF00206	Pathway modules; Carbohydrate metabolism; Central carbohydrate metabolism!!!Pathway modules; Carbohydrate metabolism; Central carbohydrate metabolism!!!Pathway modules; Energy metabolism; Carbon fixation!!!Pathway modules; Energy metabolism; Carbon fixation!!!Signature modules; Module set; Metabolic capacity!!!Signature modules; Module set; Metabolic capacity	M00009!!!M00011!!!M00173!!!M00376!!!M00613!!!M00614	Citrate cycle (TCA cycle, Krebs cycle)!!!Citrate cycle, second carbon oxidation, 2-oxoglutarate => oxaloacetate!!!Reductive citrate cycle (Arnon-Buchanan cycle)!!!3-Hydroxypropionate bi-cycle!!!Anoxygenic photosynthesis in green nonsulfur bacteria!!!Anoxygenic photosynthesis in green sulfur bacteria	M00009!!!M00011!!!M00173!!!M00376!!!M00613!!!M00614	MAG_165_1	0	0	0	5.27307	0	0	0	0	0	0	0	0	0	0	0	5	0	0	0	0	0	0	0	0
c_000000062997	5917	6214	Thiamine-binding protein	PF01910	NA	NA	NA	NA	MAG_165_1	0	0	0	0	0	0	0	0	0	0	0	0	0	0	0	0	0	0	0	0	0	0	0	0
c_000000085364	791	2423	Prismane/CO dehydrogenase family	PF03063	NA	NA	NA	NA	MAG_165_1	2.61349	2.61349	10.9106	24.3605	0	0	0	0	18.4045	4.21162	12.9203	0	3	3	10	39	0	0	0	0	26	2	9	0
c_000000084939	2147	2867	CobQ/CobB/MinD/ParA nucleotide binding domain	PF01656	NA	NA	NA	NA	MAG_165_1	0	0	0	2.21591	0	0	0	0	0	0	0	0	0	0	0	1	0	0	0	0	0	0	0	0
c_000000104850	274	1207	GHMP kinases N terminal domain	PF00288	Pathway modules; Biosynthesis of terpenoids and polyketides; Terpenoid backbone biosynthesis	M00096	C5 isoprenoid biosynthesis, non-mevalonate pathway	M00096	MAG_165_1	3.53383	3.53384	0	0	0	0	0	0	0	0	0	0	2	2	0	0	0	0	0	0	0	0	0	0
c_000000035387	2485	4954	Leucyl-tRNA synthetase, Domain 2	PF13603	NA	NA	NA	NA	MAG_165_1	1.66753	1.66753	0	1.60538	0	0	0	0	1.35133	0	0.894162	0	3	3	0	5	0	0	0	0	3	0	1	0
c_000000010426	3231	4233	AAA ATPase domain	PF13175	NA	NA	NA	NA	MAG_165_1	0	0	0	0	0	0	0	0	0	4.45143	0	0	0	0	0	0	0	0	0	0	0	1	0	0
c_000000094278	1551	2391	Peptidase family M20/M25/M40	PF01546	NA	NA	NA	NA	MAG_165_1	0	0	0	0	0	0	0	0	0	0	0	0	0	0	0	0	0	0	0	0	0	0	0	0
c_000000035320	5487	7137	Rho termination factor, RNA-binding domain	PF07497	NA	NA	NA	NA	MAG_165_1	0.923031	0.923033	0	0.771171	0	0	0	0	2.45074	0	3.06535	0	1	1	0	1	0	0	0	0	3	0	2	0
c_000000042904	6744	8082	Amino acid kinase family	PF00696	NA	NA	NA	NA	MAG_165_1	1.11608	1.11608	0	0.729728	0	0	0	0	0.919754	0	0	0	1	1	0	1	0	0	0	0	1	0	0	0
c_000000033665	4217	4565	Cupin domain	PF07883	NA	NA	NA	NA	MAG_165_1	0	0	0	0	0	0	0	0	7.75834	0	0	0	0	0	0	0	0	0	0	0	1	0	0	0
c_000000094278	4758	6408	ABC transporter	PF00005	NA	NA	NA	NA	MAG_165_1	0	0	0	0.482824	0	0	0	0	0	6.46261	0	0	0	0	0	1	0	0	0	0	0	3	0	0
c_000000035051	1	415	Bacterial flagellin N-terminal helical region	PF00669	NA	NA	NA	NA	MAG_165_1	0	0	0	0	0	0	0	0	0	0	0	0	0	0	0	0	0	0	0	0	0	0	0	0
c_000000044197	55760	56027	Ribbon-helix-helix protein, copG family	PF01402	NA	NA	NA	NA	MAG_165_1	0	0	0	12.593	0	0	0	0	0	0	0	0	0	0	0	1	0	0	0	0	0	0	0	0
c_000000084173	19981	20932	Bacterial RNA polymerase, alpha chain C terminal domain	PF03118	NA	NA	NA	NA	MAG_165_1	1.67987	1.67988	0	0	0	0	0	0	0	0	0	0	1	1	0	0	0	0	0	0	0	0	0	0
c_000000036277	11451	13533	DNA topoisomerase	PF01131	NA	NA	NA	NA	MAG_165_1	0	0	0	0	0	0	0	0	0.557638	0	0	0	0	0	0	0	0	0	0	0	1	0	0	0
c_000000101748	14469	15570	Alanine racemase, N-terminal domain	PF01168	Pathway modules; Biosynthesis of other secondary metabolites; Biosynthesis of other bacterial compounds	M00876	Staphyloferrin A biosynthesis, L-ornithine => staphyloferrin A	M00876	MAG_165_1	0	0	0	2.33512	0	0	0	0	2.33336	0	0	0	0	0	0	2	0	0	0	0	2	0	0	0
c_000000058194	3564	4020	Cytidine and deoxycytidylate deaminase zinc-binding region	PF00383	NA	NA	NA	NA	MAG_165_1	0	0	0	0	0	0	0	0	0	31.7554	0	0	0	0	0	0	0	0	0	0	0	2	0	0
c_000000032858	2571	3129	NA	NA	NA	NA	NA	NA	MAG_165_1	0	0	0	2.04967	10.8427	0	0	0	3.08067	0	0	0	0	0	0	1	1	0	0	0	1	0	0	0
c_000000011733	49952	50375	CBS domain	PF00571	NA	NA	NA	NA	MAG_165_1	0	0	0	0	0	0	0	0	0	0	0	0	0	0	0	0	0	0	0	0	0	0	0	0
c_000000088929	33939	34659	Sigma-70 region 2	PF04542	NA	NA	NA	NA	MAG_165_1	0	0	0	0	0	0	0	0	0	0	0	0	0	0	0	0	0	0	0	0	0	0	0	0
c_000000014046	5365	5527	NA	NA	NA	NA	NA	NA	MAG_165_1	0	0	0	0	0	0	0	0	0	0	0	0	0	0	0	0	0	0	0	0	0	0	0	0
c_000000002522	1	1444	NA	NA	NA	NA	NA	NA	MAG_165_1	0	0	0	0	0	0	0	0	0.830963	0	0	0	0	0	0	0	0	0	0	0	1	0	0	0
c_000000002522	1418	2315	ABC transporter	PF00005	NA	NA	NA	NA	MAG_165_1	0	0	0	0	0	0	0	0	1.48338	0	0	0	0	0	0	0	0	0	0	0	1	0	0	0
c_000000002522	2311	2695	Bacterial regulatory proteins, gntR family	PF00392	NA	NA	NA	NA	MAG_165_1	0	0	0	5.17801	0	0	0	0	0	0	0	0	0	0	0	1	0	0	0	0	0	0	0	0
c_000000002522	2993	4907	tRNA synthetase class II core domain (G, H, P, S and T)	PF00587	NA	NA	NA	NA	MAG_165_1	0	0	0	2.42386	0	0	0	0	1.24962	0	0	0	0	0	0	4	0	0	0	0	2	0	0	0
c_000000002522	5081	5993	Protein of unknown function (DUF1624)	PF07786	NA	NA	NA	NA	MAG_165_1	0	0	0	0	0	0	0	0	0	0	0	0	0	0	0	0	0	0	0	0	0	0	0	0
c_000000002522	6021	6456	NA	NA	NA	NA	NA	NA	MAG_165_1	0	0	0	0	0	0	0	0	0	0	0	0	0	0	0	0	0	0	0	0	0	0	0	0
c_000000002522	6485	6908	NA	NA	NA	NA	NA	NA	MAG_165_1	0	0	0	0	0	0	0	0	0	0	0	0	0	0	0	0	0	0	0	0	0	0	0	0
c_000000002522	6921	7068	NA	NA	NA	NA	NA	NA	MAG_165_1	0	0	0	0	0	0	0	0	0	0	0	0	0	0	0	0	0	0	0	0	0	0	0	0
c_000000002522	7093	7237	NA	NA	NA	NA	NA	NA	MAG_165_1	0	0	0	0	0	0	0	0	0	0	0	0	0	0	0	0	0	0	0	0	0	0	0	0
c_000000002522	7293	7950	NA	NA	NA	NA	NA	NA	MAG_165_1	0	0	0	0	0	0	0	0	0	0	0	0	0	0	0	0	0	0	0	0	0	0	0	0
c_000000002522	7961	8912	NA	NA	NA	NA	NA	NA	MAG_165_1	0	0	0	0	0	0	0	0	0	0	0	0	0	0	0	0	0	0	0	0	0	0	0	0
c_000000002522	8908	10291	Type II/IV secretion system protein	PF00437	NA	NA	NA	NA	MAG_165_1	0	0	0	0	0	0	0	0	0	0	0	0	0	0	0	0	0	0	0	0	0	0	0	0
c_000000002522	10272	11049	NA	NA	NA	NA	NA	NA	MAG_165_1	0	0	0	0	0	0	0	0	0	0	0	0	0	0	0	0	0	0	0	0	0	0	0	0
c_000000002522	11045	11693	SAF domain	PF08666	NA	NA	NA	NA	MAG_165_1	0	0	0	0	0	0	0	0	0	0	0	0	0	0	0	0	0	0	0	0	0	0	0	0
c_000000002522	11849	12500	Ribulose-phosphate 3 epimerase family	PF00834	Pathway modules; Carbohydrate metabolism; Central carbohydrate metabolism!!!Pathway modules; Carbohydrate metabolism; Central carbohydrate metabolism	M00004!!!M00007	Pentose phosphate pathway (Pentose phosphate cycle)!!!Pentose phosphate pathway, non-oxidative phase, fructose 6P => ribose 5P	M00004!!!M00007	MAG_165_1	0	0	0	0	0	0	0	0	0	0	0	0	0	0	0	0	0	0	0	0	0	0	0	0
c_000000002522	12499	13375	RsgA GTPase	PF03193	NA	NA	NA	NA	MAG_165_1	0	0	0	0	0	0	0	0	3.24137	0	3.27319	0	0	0	0	0	0	0	0	0	2	0	1	0
c_000000002522	13374	15345	Protein kinase domain	PF00069	NA	NA	NA	NA	MAG_165_1	0	0	0	2.81073	0	0	0	0	0.59575	0	0	0	0	0	0	5	0	0	0	0	1	0	0	0
c_000000002522	15364	16090	Protein phosphatase 2C	PF13672	NA	NA	NA	NA	MAG_165_1	0	0	0	5.29135	0	0	0	0	0	0	0	0	0	0	0	3	0	0	0	0	0	0	0	0
c_000000002522	16092	17373	16S rRNA methyltransferase RsmB/F	PF01189	NA	NA	NA	NA	MAG_165_1	0	0	0	0.770936	0	0	0	0	0.935613	0	0	0	0	0	0	1	0	0	0	0	1	0	0	0
c_000000002522	17440	18361	Formyl transferase	PF00551	NA	NA	NA	NA	MAG_165_1	0	0	0	1.55672	0	0	0	0	0	0	0	0	0	0	0	1	0	0	0	0	0	0	0	0
c_000000002522	18382	18871	Polypeptide deformylase	PF01327	NA	NA	NA	NA	MAG_165_1	0	0	0	4.08081	0	0	0	0	0	0	0	0	0	0	0	1	0	0	0	0	0	0	0	0
c_000000002522	18905	20918	Type III restriction enzyme, res subunit	PF04851	NA	NA	NA	NA	MAG_165_1	0.771595	0.771595	4.38555	0.646918	0	0	0	0	1.27165	0	0	0	1	1	5	1	0	0	0	0	2	0	0	0
c_000000002522	20986	22000	Aspartate-ammonia ligase	PF03590	NA	NA	NA	NA	MAG_165_1	0	0	0	1.91147	0	0	0	0	0	0	0	0	0	0	0	2	0	0	0	0	0	0	0	0
c_000000002522	22004	22577	Epoxyqueuosine reductase QueH	PF02677	NA	NA	NA	NA	MAG_165_1	0	0	0	0	0	0	0	0	2.95156	0	0	0	0	0	0	0	0	0	0	0	1	0	0	0
c_000000002522	22645	23410	Aminotransferase class I and II	PF00155	NA	NA	NA	NA	MAG_165_1	0	0	0	3.3877	0	0	0	0	0	0	0	0	0	0	0	2	0	0	0	0	0	0	0	0
c_000000002608	1	400	Predicted coiled-coil domain-containing protein	PF10212	NA	NA	NA	NA	MAG_165_1	12.1702	12.1704	0	0	0	0	0	0	0	0	0	0	2	2	0	0	0	0	0	0	0	0	0	0
c_000000002608	417	1314	FtsX extracellular domain	PF18075	NA	NA	NA	NA	MAG_165_1	0	0	0	3.46951	0	0	0	1.74444	2.92149	0	0	0	0	0	0	3	0	0	0	1	2	0	0	0
c_000000002608	1303	2047	ABC transporter	PF00005	NA	NA	NA	NA	MAG_165_1	0	0	0	1.98339	0	0	0	0	0	0	0	0	0	0	0	1	0	0	0	0	0	0	0	0
c_000000002608	2216	2945	NA	NA	NA	NA	NA	NA	MAG_165_1	0	0	0	0	0	0	0	0	0	0	0	0	0	0	0	0	0	0	0	0	0	0	0	0
c_000000002608	3080	3704	PrcB C-terminal	PF14343	NA	NA	NA	NA	MAG_165_1	0	0	0	0	0	0	0	0	0	0	0	0	0	0	0	0	0	0	0	0	0	0	0	0
c_000000002608	3676	4609	Serine aminopeptidase, S33	PF12146	NA	NA	NA	NA	MAG_165_1	0	0	0	0	0	0	0	0	1.42476	0	0	0	0	0	0	0	0	0	0	0	1	0	0	0
c_000000002608	4629	5703	Amino-transferase class IV	PF01063	Pathway modules; Amino acid metabolism; Branched-chain amino acid metabolism!!!Pathway modules; Amino acid metabolism; Branched-chain amino acid metabolism!!!Pathway modules; Amino acid metabolism; Branched-chain amino acid metabolism!!!Pathway modules; Metabolism of cofactors and vitamins; Cofactor and vitamin metabolism	M00019!!!M00570!!!M00036!!!M00119	Valine/isoleucine biosynthesis, pyruvate => valine / 2-oxobutanoate => isoleucine!!!Isoleucine biosynthesis, threonine => 2-oxobutanoate => isoleucine!!!Leucine degradation, leucine => acetoacetate + acetyl-CoA!!!Pantothenate biosynthesis, valine/L-aspartate => pantothenate	M00019!!!M00570!!!M00036!!!M00119	MAG_165_1	4.42915	4.42915	0	3.29419	0	0	0	0	2.40087	0	0	0	3	3	0	3	0	0	0	0	2	0	0	0
c_000000002608	5739	7179	Nicotinate phosphoribosyltransferase (NAPRTase) N-terminal domain	PF17767	NA	NA	NA	NA	MAG_165_1	0	0	1.30464	0	0	0	0	0	0.881085	0	0	0	0	0	1	0	0	0	0	0	1	0	0	0
c_000000002608	7267	10093	UvrA interaction domain	PF17760	NA	NA	NA	NA	MAG_165_1	0	0	0	0	0	0	0	0	0	0	0	0	0	0	0	0	0	0	0	0	0	0	0	0
c_000000002608	10191	12162	UvrB interaction domain	PF17757	NA	NA	NA	NA	MAG_165_1	0	0	0	0.593324	0	0	0	0	0.600105	0	1.19094	0	0	0	0	1	0	0	0	0	1	0	1	0
c_000000002608	12431	13832	Citrate synthase, C-terminal domain	PF00285	NA	NA	NA	NA	MAG_165_1	0	0	0	0	0	0	0	0	0	0	0	0	0	0	0	0	0	0	0	0	0	0	0	0
c_000000002608	13941	14790	NA	NA	NA	NA	NA	NA	MAG_165_1	0	0	0	0	0	0	0	0	0	0	0	0	0	0	0	0	0	0	0	0	0	0	0	0
c_000000002608	15050	15185	NA	NA	NA	NA	NA	NA	MAG_165_1	0	0	0	0	0	0	0	0	0	0	0	0	0	0	0	0	0	0	0	0	0	0	0	0
c_000000002608	15184	16699	Sodium:solute symporter family	PF00474	NA	NA	NA	NA	MAG_165_1	0	0	0	1.21029	0	0	0	0	1.56805	0	1.60457	0	0	0	0	2	0	0	0	0	2	0	1	0
c_000000002608	17202	17349	NA	NA	NA	NA	NA	NA	MAG_165_1	0	0	270.396	330.404	0	0	0	0	230.898	0	0	0	0	0	1	2	0	0	0	0	1	0	0	0
c_000000002843	949	3790	Methyl-accepting chemotaxis protein (MCP) signalling domain	PF00015	NA	NA	NA	NA	MAG_165_1	0	0	2.36512	1.11883	0	0	0	0	2.01924	0	0.792745	0	0	0	4	3	0	0	0	0	5	0	1	0
c_000000002843	4047	4173	ArsC family	PF03960	NA	NA	NA	NA	MAG_165_1	0	0	0	0	0	0	0	0	0	0	0	0	0	0	0	0	0	0	0	0	0	0	0	0
c_000000002843	4317	5514	NA	NA	NA	NA	NA	NA	MAG_165_1	0	0	0	0	0	0	0	0	0	2.9859	0	0	0	0	0	0	0	0	0	0	0	1	0	0
c_000000002843	5861	6326	Ferritin-like domain	PF00210	NA	NA	NA	NA	MAG_165_1	18.7511	18.7514	0	15.5341	0	0	0	0	20.7963	0	0	0	4	4	0	5	0	0	0	0	5	0	0	0
c_000000002843	6517	10609	Pyruvate phosphate dikinase, PEP/pyruvate binding domain	PF01326	Pathway modules; Energy metabolism; Carbon fixation!!!Pathway modules; Energy metabolism; Carbon fixation!!!Pathway modules; Energy metabolism; Carbon fixation!!!Pathway modules; Energy metabolism; Carbon fixation!!!Signature modules; Module set; Metabolic capacity	M00169!!!M00172!!!M00171!!!M00173!!!M00614	CAM (Crassulacean acid metabolism), light!!!C4-dicarboxylic acid cycle, NADP - malic enzyme type!!!C4-dicarboxylic acid cycle, NAD - malic enzyme type!!!Reductive citrate cycle (Arnon-Buchanan cycle)!!!Anoxygenic photosynthesis in green sulfur bacteria	M00169!!!M00172!!!M00171!!!M00173!!!M00614	MAG_165_1	0	0	0	0.205696	0	0	0	0	0.530183	0	1.04248	0.288509	0	0	0	1	0	0	0	0	2	0	2	1
c_000000002843	10889	12143	Glyceraldehyde 3-phosphate dehydrogenase, C-terminal domain	PF02800	NA	NA	NA	NA	MAG_165_1	0	0	0	0	0	0	0	0	0	0	2.05389	0	0	0	0	0	0	0	0	0	0	0	1	0
c_000000002843	12329	14288	Sulfatase	PF00884	NA	NA	NA	NA	MAG_165_1	0	0	0	0	0	0	0	0	0	0	0	0	0	0	0	0	0	0	0	0	0	0	0	0
c_000000002843	14602	15727	NAD/NADP octopine/nopaline dehydrogenase, alpha-helical domain	PF02317	NA	NA	NA	NA	MAG_165_1	3.13224	3.13224	0	0	0	0	0	0	2.62218	0	0	0	2	2	0	0	0	0	0	0	2	0	0	0
c_000000002843	15797	17486	B12 binding domain	PF02310	NA	NA	NA	NA	MAG_165_1	0.965309	0.965308	0	0.874411	0	0	0	0	0	0	0	0	1	1	0	1	0	0	0	0	0	0	0	0
c_000000002843	17608	19255	Asparagine synthase	PF00733	NA	NA	NA	NA	MAG_165_1	0	0	0	0	0	0	0	0	2.36754	9.38569	0	0	0	0	0	0	0	0	0	0	3	4	0	0
c_000000002843	19360	20515	Aminotransferase class-V	PF00266	NA	NA	NA	NA	MAG_165_1	0	0	1.70686	0	0	0	0	0	0	0	2.32712	0	0	0	1	0	0	0	0	0	0	0	1	0
c_000000002843	20794	21046	NA	NA	NA	NA	NA	NA	MAG_165_1	0	0	0	0	0	0	0	0	0	0	0	0	0	0	0	0	0	0	0	0	0	0	0	0
c_000000002843	21208	22162	AIR synthase related protein, C-terminal domain	PF02769	NA	NA	NA	NA	MAG_165_1	0	0	0	0	0	0	0	0	1.79665	0	0	0	0	0	0	0	0	0	0	0	1	0	0	0
c_000000002843	23095	24508	L-seryl-tRNA selenium transferase	PF03841	NA	NA	NA	NA	MAG_165_1	0	0	0	0	0	0	0	0	0	0	0	0	0	0	0	0	0	0	0	0	0	0	0	0
c_000000002843	24517	26425	Elongation factor Tu GTP binding domain	PF00009	NA	NA	NA	NA	MAG_165_1	0	0	0	0	0	0	0	0	0	0	0	0	0	0	0	0	0	0	0	0	0	0	0	0
c_000000002843	26601	27495	LysR substrate binding domain	PF03466	NA	NA	NA	NA	MAG_165_1	0	0	0	0	0	0	0	0	0	0	0	0	0	0	0	0	0	0	0	0	0	0	0	0
c_000000002843	27491	27737	Protein of unknown function (DUF3343)	PF11823	NA	NA	NA	NA	MAG_165_1	0	0	0	0	0	0	0	0	0	0	0	0	0	0	0	0	0	0	0	0	0	0	0	0
c_000000002843	28232	29285	Sulphur transport	PF04143	NA	NA	NA	NA	MAG_165_1	0	0	0	0	0	0	0	0	0	0	0	0	0	0	0	0	0	0	0	0	0	0	0	0
c_000000002843	29286	29490	Sulfurtransferase TusA	PF01206	NA	NA	NA	NA	MAG_165_1	0	0	0	0	0	0	0	0	0	0	0	0	0	0	0	0	0	0	0	0	0	0	0	0
c_000000002843	29578	29824	Protein of unknown function (DUF3343)	PF11823	NA	NA	NA	NA	MAG_165_1	0	0	0	0	0	0	0	0	22.3598	0	0	0	0	0	0	0	0	0	0	0	1	0	0	0
c_000000002843	29850	30507	DsrE/DsrF-like family	PF02635	NA	NA	NA	NA	MAG_165_1	0	0	0	0	0	0	0	0	0	0	0	0	0	0	0	0	0	0	0	0	0	0	0	0
c_000000002843	30691	31132	PspC domain	PF04024	NA	NA	NA	NA	MAG_165_1	0	0	0	0	0	0	0	0	0	0	0	0	0	0	0	0	0	0	0	0	0	0	0	0
c_000000002843	31150	31651	NA	NA	NA	NA	NA	NA	MAG_165_1	0	0	0	0	0	0	0	0	0	0	0	0	0	0	0	0	0	0	0	0	0	0	0	0
c_000000002843	31680	32439	Acyl-ACP thioesterase	PF01643	NA	NA	NA	NA	MAG_165_1	0	0	0	0	0	0	0	0	0	0	0	0	0	0	0	0	0	0	0	0	0	0	0	0
c_000000002843	32486	33737	Aminotransferase class I and II	PF00155	NA	NA	NA	NA	MAG_165_1	0	0	0	0	0	0	0	0	0	0	4.08717	0	0	0	0	0	0	0	0	0	0	0	2	0
c_000000002843	34039	34753	Peptidase family M23	PF01551	NA	NA	NA	NA	MAG_165_1	0	0	0	0	0	0	0	0	0	0	0	0	0	0	0	0	0	0	0	0	0	0	0	0
c_000000002843	34867	35122	Stage III sporulation protein D	PF12116	NA	NA	NA	NA	MAG_165_1	0	0	0	0	0	0	0	0	0	0	0	0	0	0	0	0	0	0	0	0	0	0	0	0
c_000000002843	36658	38170	Orn/Lys/Arg decarboxylase, major domain	PF01276	Pathway modules; Amino acid metabolism; Polyamine biosynthesis	M00133	Polyamine biosynthesis, arginine => agmatine => putrescine => spermidine	M00133	MAG_165_1	0	0	0	0	0	0	0	0.951024	0	0	0	0	0	0	0	0	0	0	0	1	0	0	0	0
c_000000002843	38391	38868	Pyridoxamine 5'-phosphate oxidase	PF12900	NA	NA	NA	NA	MAG_165_1	0	0	0	13.3948	0	0	0	0	0	0	0	0	0	0	0	3	0	0	0	0	0	0	0	0
c_000000002843	38971	40168	DNA / pantothenate metabolism flavoprotein	PF04127	Pathway modules; Metabolism of cofactors and vitamins; Cofactor and vitamin metabolism!!!Pathway modules; Metabolism of cofactors and vitamins; Cofactor and vitamin metabolism	M00120!!!M00914	Coenzyme A biosynthesis, pantothenate => CoA!!!Coenzyme A biosynthesis, archaea, 2-oxoisovalerate => 4-phosphopantoate => CoA	M00120!!!M00914	MAG_165_1	0	0	0	1.04098	0	0	0	0	1.18738	0	0	0	0	0	0	1	0	0	0	0	1	0	0	0
c_000000002843	40639	41419	Type III pantothenate kinase	PF03309	Pathway modules; Metabolism of cofactors and vitamins; Cofactor and vitamin metabolism	M00120	Coenzyme A biosynthesis, pantothenate => CoA	M00120	MAG_165_1	0	0	0	6.58074	0	0	0	0	0	0	3.80073	0	0	0	0	4	0	0	0	0	0	0	1	0
c_000000002843	41413	42328	HD domain	PF01966	NA	NA	NA	NA	MAG_165_1	0	0	0	0	0	0	0	0	0	0	0	0	0	0	0	0	0	0	0	0	0	0	0	0
c_000000002843	42324	43176	Metallo-beta-lactamase superfamily	PF00753	NA	NA	NA	NA	MAG_165_1	0	0	0	0	0	0	0	0	1.63621	0	0	0	0	0	0	0	0	0	0	0	1	0	0	0
c_000000002843	43738	44992	impB/mucB/samB family	PF00817	NA	NA	NA	NA	MAG_165_1	0	0	0	0	0	0	0	0	2.88894	0	0	0	0	0	0	0	0	0	0	0	3	0	0	0
c_000000002843	45149	45524	Bacterial regulatory protein, arsR family	PF01022	NA	NA	NA	NA	MAG_165_1	0	0	10.8648	5.70589	0	0	0	0	6.2453	0	14.5688	0	0	0	1	1	0	0	0	0	1	0	1	0
c_000000002843	45609	47475	E1-E2 ATPase	PF00122	NA	NA	NA	NA	MAG_165_1	0	0	0	2.6286	0	0	0	0	0	2.06799	0	0	0	0	0	4	0	0	0	0	0	1	0	0
c_000000002843	47904	48885	HD domain	PF13487	NA	NA	NA	NA	MAG_165_1	0	0	0	0	0	0	0	1.5892	1.40291	0	2.80432	0	0	0	0	0	0	0	0	1	1	0	1	0
c_000000002843	48914	49742	Flavodoxin domain	PF12724	NA	NA	NA	NA	MAG_165_1	0	0	0	0	0	0	0	1.9322	0	0	0	0	0	0	0	0	0	0	0	1	0	0	0	0
c_000000002843	49877	50084	NA	NA	NA	NA	NA	NA	MAG_165_1	0	0	0	0	0	0	0	0	0	0	0	0	0	0	0	0	0	0	0	0	0	0	0	0
c_000000002843	50080	51703	Amidohydrolase family	PF07969	NA	NA	NA	NA	MAG_165_1	0	0	0	0	0	0	0	0	0	0	0	0	0	0	0	0	0	0	0	0	0	0	0	0
c_000000002843	51736	52618	Carbon-nitrogen hydrolase	PF00795	NA	NA	NA	NA	MAG_165_1	0	0	0	0	0	0	0	0	0	0	0	0	0	0	0	0	0	0	0	0	0	0	0	0
c_000000002843	52641	53994	Na+/H+ antiporter family	PF03553	NA	NA	NA	NA	MAG_165_1	0	0	0	0	0	0	0	0	0	0	0	0	0	0	0	0	0	0	0	0	0	0	0	0
c_000000002843	54235	55639	Sigma-54 interaction domain	PF00158	NA	NA	NA	NA	MAG_165_1	0	0	0	0	0	0	0	0	0	0	0	0	0	0	0	0	0	0	0	0	0	0	0	0
c_000000003136	314	2675	LysM domain	PF01476	NA	NA	NA	NA	MAG_165_1	4.04643	4.04643	0.718308	9.78274	0	0	0	0.571255	5.15211	0	0	0.515	7	7	1	24	0	0	0	1	11	0	0	1
c_000000003136	2964	3984	ABC transporter substrate-binding protein PnrA-like	PF02608	NA	NA	NA	NA	MAG_165_1	0	0	0	0	0	0	0	0	0	0	0	0	0	0	0	0	0	0	0	0	0	0	0	0
c_000000003136	4108	4459	ABC transporter substrate-binding protein PnrA-like	PF02608	NA	NA	NA	NA	MAG_165_1	18.9825	18.9824	0	37.2636	40.721	0	0	0	17.7398	0	19.0951	0	2	2	0	5	1	0	0	0		0	1	0
c_000000005349	66	426	Asp23 family, cell envelope-related function	PF03780	NA	NA	NA	NA	MAG_165_1	0	0	0	0	0	0	0	0	0	0	0	0	0	0	0	0	0	0	0	0	0	0	0	0
c_000000005349	448	919	NusB family	PF01029	NA	NA	NA	NA	MAG_165_1	0	0	0	0	0	0	0	0	0	0	0	0	0	0	0	0	0	0	0	0	0	0	0	0
c_000000005349	920	1877	Glycoprotease family	PF00814	NA	NA	NA	NA	MAG_165_1	0	0	0	0	0	0	0	0	1.52168	4.68299	0	0	0	0	0	0	0	0	0	0	1	1	0	0
c_000000005349	1867	3088	Exonuclease VII, large subunit	PF02601	NA	NA	NA	NA	MAG_165_1	0	0	0	0	0	0	0	0	0	0	0	0	0	0	0	0	0	0	0	0	0	0	0	0
c_000000005349	3077	3290	Exonuclease VII small subunit	PF02609	NA	NA	NA	NA	MAG_165_1	0	0	0	0	0	0	0	0	0	0	0	0	0	0	0	0	0	0	0	0	0	0	0	0
c_000000005349	3310	4207	Polyprenyl synthetase	PF00348	Pathway modules; Biosynthesis of terpenoids and polyketides; Terpenoid backbone biosynthesis!!!Pathway modules; Biosynthesis of terpenoids and polyketides; Terpenoid backbone biosynthesis	M00364!!!M00366	C10-C20 isoprenoid biosynthesis, bacteria!!!C10-C20 isoprenoid biosynthesis, plants	M00364!!!M00366	MAG_165_1	0	0	0	0	0	0	0	0	0	0	0	0	0	0	0	0	0	0	0	0	0	0	0	0
c_000000005349	4224	6093	1-deoxy-D-xylulose-5-phosphate synthase	PF13292	Pathway modules; Biosynthesis of terpenoids and polyketides; Terpenoid backbone biosynthesis	M00096	C5 isoprenoid biosynthesis, non-mevalonate pathway	M00096	MAG_165_1	0	0	0	0	0	0	0	0	0	0	0	0	0	0	0	0	0	0	0	0	0	0	0	0
c_000000005349	6076	6892	FtsJ-like methyltransferase	PF01728	NA	NA	NA	NA	MAG_165_1	0	0	0	1.34271	0	0	0	0	0	0	0	0	0	0	0	1	0	0	0	0	0	0	0	0
c_000000005349	6917	9542	MutS domain V	PF00488	NA	NA	NA	NA	MAG_165_1	0	0	0	0.360079	0	0	0	0	0	0	0	0	0	0	0	1	0	0	0	0	0	0	0	0
c_000000005349	9525	11406	DNA mismatch repair protein, C-terminal domain	PF01119	NA	NA	NA	NA	MAG_165_1	0	0	0	0	0	0	0	0	0	0	0	0	0	0	0	0	0	0	0	0	0	0	0	0
c_000000005349	11409	12348	IPP transferase	PF01715	NA	NA	NA	NA	MAG_165_1	0	0	0	0	0	0	0	0	0	0	0	0	0	0	0	0	0	0	0	0	0	0	0	0
c_000000005349	12364	13516	Phage integrase family	PF00589	NA	NA	NA	NA	MAG_165_1	0	0	0	0	0	0	0	0	0	0	0	0	0	0	0	0	0	0	0	0	0	0	0	0
c_000000005349	13582	14872	Methionine gamma-lyase	PF06838	NA	NA	NA	NA	MAG_165_1	0	0	0	0	0	0	0	0	0.950245	0	0	0	0	0	0	0	0	0	0	0	1	0	0	0
c_000000005349	14868	15573	SNARE associated Golgi protein	PF09335	NA	NA	NA	NA	MAG_165_1	0	0	0	0	0	0	0	0	0	0	0	0	0	0	0	0	0	0	0	0	0	0	0	0
c_000000005349	15847	16150	LysM domain	PF01476	NA	NA	NA	NA	MAG_165_1	0	0	0	0	0	0	0	0	0	0	0	0	0	0	0	0	0	0	0	0	0	0	0	0
c_000000006269	13	253	NA	NA	NA	NA	NA	NA	MAG_165_1	0	0	0	0	0	0	0	0	0	0	0	0	0	0	0	0	0	0	0	0	0	0	0	0
c_000000006269	319	2104	Aldehyde ferredoxin oxidoreductase, domains 2 & 3	PF01314	Pathway modules; Carbohydrate metabolism; Central carbohydrate metabolism	M00309	Non-phosphorylative Entner-Doudoroff pathway, gluconate/galactonate => glycerate	M00309	MAG_165_1	0	0	0	0.722894	3.46043	0	0	0	0	2.17111	0	0	0	0	0	1	1	0	0	0	0	1	0	0
c_000000006269	2096	2573	4Fe-4S dicluster domain	PF12838	NA	NA	NA	NA	MAG_165_1	0	0	0	0	0	0	0	0	0	0	0	0	0	0	0	0	0	0	0	0	0	0	0	0
c_000000006503	2	467	Oligopeptide/dipeptide transporter, C-terminal region	PF08352	NA	NA	NA	NA	MAG_165_1	0	0	0	0	0	0	0	0	0	0	0	0	0	0	0	0	0	0	0	0	0	0	0	0
c_000000006503	760	2401	Bacterial extracellular solute-binding proteins, family 5 Middle	PF00496	NA	NA	NA	NA	MAG_165_1	0	0	0	0.707318	0	0	0	0	1.5414	0	0	0	0	0	0	1	0	0	0	0	2	0	0	0
c_000000006503	3487	5293	Thiamine pyrophosphate enzyme, N-terminal TPP binding domain	PF02776	Pathway modules; Amino acid metabolism; Branched-chain amino acid metabolism!!!Pathway modules; Amino acid metabolism; Branched-chain amino acid metabolism	M00019!!!M00570	Valine/isoleucine biosynthesis, pyruvate => valine / 2-oxobutanoate => isoleucine!!!Isoleucine biosynthesis, threonine => 2-oxobutanoate => isoleucine	M00019!!!M00570	MAG_165_1	0	0	0	0.636901	0	0	0	0	0.711023	0	0	0	0	0	0	1	0	0	0	0	1	0	0	0
c_000000006503	5329	6403	Oxidoreductase family, NAD-binding Rossmann fold	PF01408	NA	NA	NA	NA	MAG_165_1	0	0	0	0	0	0	0	0	0	0	0	0	0	0	0	0	0	0	0	0	0	0	0	0
c_000000006503	6432	7290	Transketolase, thiamine diphosphate binding domain	PF00456	Pathway modules; Carbohydrate metabolism; Central carbohydrate metabolism!!!Pathway modules; Carbohydrate metabolism; Central carbohydrate metabolism!!!Pathway modules; Energy metabolism; Carbon fixation!!!Pathway modules; Energy metabolism; Carbon fixation!!!Signature modules; Module set; Metabolic capacity!!!Signature modules; Module set; Metabolic capacity	M00004!!!M00007!!!M00165!!!M00167!!!M00611!!!M00612	Pentose phosphate pathway (Pentose phosphate cycle)!!!Pentose phosphate pathway, non-oxidative phase, fructose 6P => ribose 5P!!!Reductive pentose phosphate cycle (Calvin cycle)!!!Reductive pentose phosphate cycle, glyceraldehyde-3P => ribulose-5P!!!Oxygenic photosynthesis in plants and cyanobacteria!!!Anoxygenic photosynthesis in purple bacteria	M00004!!!M00007!!!M00165!!!M00167!!!M00611!!!M00612	MAG_165_1	0	0	0	1.70632	0	0	0	0	1.72386	0	0	0	0	0	0	1	0	0	0	0	1	0	0	0
c_000000006503	7282	8245	Transketolase, C-terminal domain	PF02780	NA	NA	NA	NA	MAG_165_1	0	0	0	0	0	0	0	0	0	0	0	0	0	0	0	0	0	0	0	0	0	0	0	0
c_000000006503	8286	8904	Ribose/Galactose Isomerase	PF02502	NA	NA	NA	NA	MAG_165_1	0	0	0	0	0	0	0	0	0	0	0	0	0	0	0	0	0	0	0	0	0	0	0	0
c_000000006503	8974	9727	Bacterial transcriptional regulator	PF01614	NA	NA	NA	NA	MAG_165_1	0	0	0	0	0	0	0	0	1.86991	0	0	0	0	0	0	0	0	0	0	0	1	0	0	0
c_000000006503	9749	10883	Iron-containing alcohol dehydrogenase	PF00465	NA	NA	NA	NA	MAG_165_1	3.02696	3.02697	0	0	0	0	0	0	2.53261	0	0	0	2	2	0	0	0	0	0	0	2	0	0	0
c_000000006503	10894	11884	Dak1 domain	PF02733	NA	NA	NA	NA	MAG_165_1	0	0	0	0	0	0	0	0	3.0393	0	0	0	0	0	0	0	0	0	0	0	2	0	0	0
c_000000006503	11906	12548	DAK2 domain	PF02734	NA	NA	NA	NA	MAG_165_1	0	0	0	0	0	0	0	0	0	0	0	0	0	0	0	0	0	0	0	0	0	0	0	0
c_000000006503	12706	13717	Periplasmic binding protein domain	PF13407	NA	NA	NA	NA	MAG_165_1	0	0	0	0	0	0	0	0	0	0	0	0	0	0	0	0	0	0	0	0	0	0	0	0
c_000000006503	13844	15377	ABC transporter	PF00005	NA	NA	NA	NA	MAG_165_1	0	0	0	0.555225	0	0	0	0	1.57748	0	0	0	0	0	0	1	0	0	0	0	2	0	0	0
c_000000006503	15348	16353	Branched-chain amino acid transport system / permease component	PF02653	NA	NA	NA	NA	MAG_165_1	0	0	0	0	0	0	0	0	0	0	0	0	0	0	0	0	0	0	0	0	0	0	0	0
c_000000006503	17287	18481	Periplasmic binding protein	PF13458	NA	NA	NA	NA	MAG_165_1	1.26855	1.26855	0	0	0	0	0	0	3.07209	0	0	0	1	1	0	0	0	0	0	0	3	0	0	0
c_000000006503	18654	19533	Branched-chain amino acid transport system / permease component	PF02653	NA	NA	NA	NA	MAG_165_1	0	0	0	1.72349	0	0	0	0	0	0	0	0	0	0	0	1	0	0	0	0	0	0	0	0
c_000000006503	19535	20492	Branched-chain amino acid transport system / permease component	PF02653	NA	NA	NA	NA	MAG_165_1	0	0	0	0	0	0	0	0	0	0	0	0	0	0	0	0	0	0	0	0	0	0	0	0
c_000000006503	20507	21347	ABC transporter	PF00005	NA	NA	NA	NA	MAG_165_1	0	0	0	0	0	0	0	0	0	0	0	0	0	0	0	0	0	0	0	0	0	0	0	0
c_000000006503	21339	22044	ABC transporter	PF00005	NA	NA	NA	NA	MAG_165_1	0	0	0	3.50813	0	0	0	0	2.10524	0	0	0	0	0	0	2	0	0	0	0	1	0	0	0
c_000000006503	22061	22706	CBS domain	PF00571	NA	NA	NA	NA	MAG_165_1	0	0	0	0	0	0	0	0	2.50842	0	0	0	0	0	0	0	0	0	0	0	1	0	0	0
c_000000006503	22848	23445	Ham1 family	PF01725	NA	NA	NA	NA	MAG_165_1	0	0	0	0	0	0	0	0	0	0	0	0	0	0	0	0	0	0	0	0	0	0	0	0
c_000000006503	23441	24281	Virulence factor BrkB	PF03631	NA	NA	NA	NA	MAG_165_1	0	0	0	0	0	0	0	0	0	0	0	0	0	0	0	0	0	0	0	0	0	0	0	0
c_000000006503	24277	25441	D-isomer specific 2-hydroxyacid dehydrogenase, NAD binding domain	PF02826	Pathway modules; Amino acid metabolism; Serine and threonine metabolism	M00020	Serine biosynthesis, glycerate-3P => serine	M00020	MAG_165_1	0	0	0	0	0	0	0	0	1.27751	0	0	0	0	0	0	0	0	0	0	0	1	0	0	0
c_000000006503	25690	26791	Aminotransferase class-V	PF00266	Pathway modules; Amino acid metabolism; Serine and threonine metabolism!!!Pathway modules; Metabolism of cofactors and vitamins; Cofactor and vitamin metabolism	M00020!!!M00124	Serine biosynthesis, glycerate-3P => serine!!!Pyridoxal-P biosynthesis, erythrose-4P => pyridoxal-P	M00020!!!M00124	MAG_165_1	1.6095	1.6095	0	0	0	0	0	0	0	0	0	0	1	1	0	0	0	0	0	0	0	0	0	0
c_000000006503	27155	28370	2,3-bisphosphoglycerate-independent phosphoglycerate mutase	PF10143	Pathway modules; Carbohydrate metabolism; Central carbohydrate metabolism!!!Pathway modules; Carbohydrate metabolism; Central carbohydrate metabolism!!!Pathway modules; Carbohydrate metabolism; Central carbohydrate metabolism	M00001!!!M00002!!!M00003	Glycolysis (Embden-Meyerhof pathway), glucose => pyruvate!!!Glycolysis, core module involving three-carbon compounds!!!Gluconeogenesis, oxaloacetate => fructose-6P	M00001!!!M00002!!!M00003	MAG_165_1	0	0	0	3.41321	0	0	0	0	0	0	0	0	0	0	0	3	0	0	0	0	0	0	0	0
c_000000006503	28388	29762	D-alanyl-D-alanine carboxypeptidase	PF00768	NA	NA	NA	NA	MAG_165_1	0	0	0	2.42339	0	0	0	0	0	0	1.81408	0	0	0	0	3	0	0	0	0	0	0	1	0
c_000000006503	29998	31381	Mur ligase middle domain	PF08245	NA	NA	NA	NA	MAG_165_1	0	0	0	1.52688	0	0	0	0	0	0	0	0	0	0	0	2	0	0	0	0	0	0	0	0
c_000000006503	31609	32443	Bacterial purine repressor, N-terminal	PF09182	NA	NA	NA	NA	MAG_165_1	0	0	0	0	0	0	0	0	0	0	0	0	0	0	0	0	0	0	0	0	0	0	0	0
c_000000006503	32565	32943	SpoVG	PF04026	NA	NA	NA	NA	MAG_165_1	0	0	10.4761	8.49336	60.2991	0	0	0	6.70585	0	0	0	0	0	1	2	3	0	0	0	1	0	0	0
c_000000006503	33232	33964	Bacterial transferase hexapeptide (six repeats)	PF00132	NA	NA	NA	NA	MAG_165_1	4.73787	4.73789	0	5.31679	0	0	0	0	5.91063	0	0	0	2	2	0	3	0	0	0	0	3	0	0	0
c_000000006503	33987	34938	N-terminal domain of ribose phosphate pyrophosphokinase	PF13793	Pathway modules; Carbohydrate metabolism; Central carbohydrate metabolism	M00005	PRPP biosynthesis, ribose 5P => PRPP	M00005	MAG_165_1	0	0	0	0	7.22133	0	0	0	0	0	0	0	0	0	0	0	1	0	0	0	0	0	0	0
c_000000006503	34942	35611	Peptidyl-tRNA hydrolase	PF01195	NA	NA	NA	NA	MAG_165_1	0	0	0	2.50124	0	0	0	0	0	7.81533	0	0	0	0	0	1	0	0	0	0	0	1	0	0
c_000000006503	35603	39047	CarD-like/TRCF domain	PF02559	NA	NA	NA	NA	MAG_165_1	0	0	0.48458	0.63855	0	0	0	0	0.649789	0	0	0	0	0	1	2	0	0	0	0	2	0	0	0
c_000000006503	39216	40158	PPIC-type PPIASE domain	PF13616	NA	NA	NA	NA	MAG_165_1	0	0	0	0	0	0	0	0	1.51658	0	0	0	0	0	0	0	0	0	0	0	1	0	0	0
c_000000006503	40677	41229	Stage V sporulation protein T C-terminal, transcription factor	PF15714	NA	NA	NA	NA	MAG_165_1	0	0	0	0	0	0	0	0	0	0	0	0	0	0	0	0	0	0	0	0	0	0	0	0
c_000000006503	41428	42721	Amidohydrolase family	PF01979	NA	NA	NA	NA	MAG_165_1	0	0	0	0	0	0	0	0	0	0	0	0	0	0	0	0	0	0	0	0	0	0	0	0
c_000000006503	42720	44346	Polysaccharide biosynthesis protein	PF01943	NA	NA	NA	NA	MAG_165_1	0	0	1.15898	0	0	0	0	0	0	0	0	0	0	0	1	0	0	0	0	0	0	0	0	0
c_000000006503	44364	45174	MazG nucleotide pyrophosphohydrolase domain	PF03819	NA	NA	NA	NA	MAG_165_1	6.21916	6.2192	0	3.61721	0	0	0	0	12.1245	0	0	0	3	3	0	3	0	0	0	0	7	0	0	0
c_000000006503	45242	45521	Bacterial DNA-binding protein	PF00216	NA	NA	NA	NA	MAG_165_1	0	0	0	0	0	0	0	0	15.0116	0	0	0	0	0	0	0	0	0	0	0	1	0	0	0
c_000000006503	45590	45833	S4 domain	PF01479	NA	NA	NA	NA	MAG_165_1	0	0	0	0	0	0	0	0	0	0	0	0	0	0	0	0	0	0	0	0	0	0	0	0
c_000000006503	45928	46909	CoA enzyme activase uncharacterised domain (DUF2229)	PF09989	NA	NA	NA	NA	MAG_165_1	0	0	0	0	0	0	0	0	0	0	0	0	0	0	0	0	0	0	0	0	0	0	0	0
c_000000006503	47445	48585	CoA enzyme activase uncharacterised domain (DUF2229)	PF09989	NA	NA	NA	NA	MAG_165_1	0	0	0	0	0	0	0	0	0	0	0	0	0	0	0	0	0	0	0	0	0	0	0	0
c_000000006503	48523	49480	BadF/BadG/BcrA/BcrD ATPase family	PF01869	NA	NA	NA	NA	MAG_165_1	0	0	0	0	0	0	0	0	0	0	0	0	0	0	0	0	0	0	0	0	0	0	0	0
c_000000006503	49483	49990	ECF-type riboflavin transporter, S component	PF07155	NA	NA	NA	NA	MAG_165_1	8.31702	8.31712	0	0	0	0	0	0	0	0	0	0	2	2	0	0	0	0	0	0	0	0	0	0
c_000000103400	1471	2743	MoeA N-terminal region (domain I and II)	PF03453	Pathway modules; Metabolism of cofactors and vitamins; Cofactor and vitamin metabolism	M00880	Molybdenum cofactor biosynthesis, GTP => molybdenum cofactor	M00880	MAG_165_1	0	0	0	0	0	0	0	0	0	3.35617	0	0	0	0	0	0	0	0	0	0	0	1	0	0
c_000000006503	50198	50579	Domain of unknown function (DUF4363)	PF14276	NA	NA	NA	NA	MAG_165_1	0	0	0	0	0	0	0	0	0	0	0	0	0	0	0	0	0	0	0	0	0	0	0	0
c_000000006503	50575	51304	Protein of unknown function (DUF421)	PF04239	NA	NA	NA	NA	MAG_165_1	0	0	0	0	0	0	0	0	0	0	0	0	0	0	0	0	0	0	0	0	0	0	0	0
c_000000006503	51516	52719	MFS_1 like family	PF12832	NA	NA	NA	NA	MAG_165_1	0	0	0	0	0	0	0	0	0	0	0	0	0	0	0	0	0	0	0	0	0	0	0	0
c_000000006676	2	185	HMGL-like	PF00682	NA	NA	NA	NA	MAG_165_1	0	0	0	0	0	0	0	0	0	0	0	0	0	0	0	0	0	0	0	0	0	0	0	0
c_000000006676	743	1085	Bacterial protein of unknown function (DUF951)	PF06107	NA	NA	NA	NA	MAG_165_1	0	0	0	0	0	0	0	0	0	0	0	0	0	0	0	0	0	0	0	0	0	0	0	0
c_000000006676	1029	2304	tRNA synthetase class II core domain (G, H, P, S and T)	PF00587	NA	NA	NA	NA	MAG_165_1	1.38697	1.38697	0	0	0	0	0	0	0	0	0	0	1	1	0	0	0	0	0	0	0	0	0	0
c_000000006676	2356	4249	Glutamine synthetase, catalytic domain	PF00120	NA	NA	NA	NA	MAG_165_1	0	0	0	0	0	0	0	0	0.606399	0	0	0	0	0	0	0	0	0	0	0	1	0	0	0
c_000000006676	4491	7437	Uncharacterised protein family (UPF0182)	PF03699	NA	NA	NA	NA	MAG_165_1	1.38426	1.38426	2.27695	3.55997	0	0	0	0	1.85029	0	1.48725	0	3	3	4	11	0	0	0	0	5	0	2	0
c_000000006676	7464	9111	Phosphoenolpyruvate carboxykinase	PF01293	Pathway modules; Carbohydrate metabolism; Central carbohydrate metabolism!!!Pathway modules; Energy metabolism; Carbon fixation	M00003!!!M00170	Gluconeogenesis, oxaloacetate => fructose-6P!!!C4-dicarboxylic acid cycle, phosphoenolpyruvate carboxykinase type	M00003!!!M00170	MAG_165_1	0	0	0	9.73974	0	0	0	0	3.83455	0	0	0	0	0	0	15	0	0	0	0	5	0	0	0
c_000000006676	9293	11348	NA	NA	NA	NA	NA	NA	MAG_165_1	2.1014	2.1014	0	8.25271	0	0	0	0.676223	2.26352	0	1.12281	0.610359	3	3	0	18	0	0	0	1	4	0	1	1
c_000000006676	11864	12047	NA	NA	NA	NA	NA	NA	MAG_165_1	0	0	0	0	0	0	0	0	0	0	0	0	0	0	0	0	0	0	0	0	0	0	0	0
c_000000006676	12990	13674	NA	NA	NA	NA	NA	NA	MAG_165_1	0	0	0	0	0	0	0	0	2.14456	0	0	0	0	0	0	0	0	0	0	0	1	0	0	0
c_000000006676	13787	14258	Protein of unknown function (DUF454)	PF04304	NA	NA	NA	NA	MAG_165_1	0	0	0	0	0	0	0	0	0	0	0	0	0	0	0	0	0	0	0	0	0	0	0	0
c_000000006676	14617	15091	NA	NA	NA	NA	NA	NA	MAG_165_1	0	0	0	0	0	0	0	0	0	0	0	0	0	0	0	0	0	0	0	0	0	0	0	0
c_000000006676	15342	16368	Aromatic acid exporter family member 1	PF06081	NA	NA	NA	NA	MAG_165_1	0	0	0	0	0	0	0	0	0	0	0	0	0	0	0	0	0	0	0	0	0	0	0	0
c_000000006696	420	1464	Semialdehyde dehydrogenase, NAD binding domain	PF01118	Pathway modules; Amino acid metabolism; Arginine and proline metabolism!!!Pathway modules; Amino acid metabolism; Arginine and proline metabolism	M00028!!!M00845	Ornithine biosynthesis, glutamate => ornithine!!!Arginine biosynthesis, glutamate => acetylcitrulline => arginine	M00028!!!M00845	MAG_165_1	0	0	0	0	0	0	0	0	0	0	0	0	0	0	0	0	0	0	0	0	0	0	0	0
c_000000006696	1519	2851	ArgJ family	PF01960	Pathway modules; Amino acid metabolism; Arginine and proline metabolism	M00028	Ornithine biosynthesis, glutamate => ornithine	M00028	MAG_165_1	0	0	0	2.10465	0	0	0	0	0	0	0	0	0	0	0	2	0	0	0	0	0	0	0	0
c_000000006696	3055	3916	Amino acid kinase family	PF00696	Pathway modules; Amino acid metabolism; Arginine and proline metabolism	M00028	Ornithine biosynthesis, glutamate => ornithine	M00028	MAG_165_1	0	0	0	0	0	0	0	0	0	0	0	0	0	0	0	0	0	0	0	0	0	0	0	0
c_000000006696	4021	5239	Aminotransferase class-III	PF00202	Pathway modules; Amino acid metabolism; Lysine metabolism!!!Pathway modules; Amino acid metabolism; Arginine and proline metabolism!!!Pathway modules; Amino acid metabolism; Arginine and proline metabolism	M00016!!!M00028!!!M00845	Lysine biosynthesis, succinyl-DAP pathway, aspartate => lysine!!!Ornithine biosynthesis, glutamate => ornithine!!!Arginine biosynthesis, glutamate => acetylcitrulline => arginine	M00016!!!M00028!!!M00845	MAG_165_1	0	0	0	1.43833	0	0	0	0	0	4.31574	0	0	0	0	0	1	0	0	0	0	0	1	0	0
c_000000006696	5255	5549	Ketopantoate reductase PanE/ApbA C terminal	PF08546	NA	NA	NA	NA	MAG_165_1	0	0	0	0	0	0	0	0	0	0	0	0	0	0	0	0	0	0	0	0	0	0	0	0
c_000000006696	6166	7021	NA	NA	NA	NA	NA	NA	MAG_165_1	0	0	0	5.06451	7.30994	0	0	1.91104	3.36576	10.0172	0	1.74671	0	0	0	4	1	0	0	1	2	2	0	1
c_000000006729	295	664	Glyoxalase/Bleomycin resistance protein/Dioxygenase superfamily	PF00903	NA	NA	NA	NA	MAG_165_1	0	0	0	0	0	0	0	0	0	0	0	0	0	0	0	0	0	0	0	0	0	0	0	0
c_000000006729	763	1156	Ribosomal protein S9/S16	PF00380	NA	NA	NA	NA	MAG_165_1	0	0	0	5.76286	0	0	0	0	0	0	0	0	0	0	0	1	0	0	0	0	0	0	0	0
c_000000006729	1172	1601	Ribosomal protein L13	PF00572	NA	NA	NA	NA	MAG_165_1	5.98403	5.98414	0	3.24353	0	0	0	0	0	0	0	0	1	1	0	1	0	0	0	0	0	0	0	0
c_000000006729	1744	3070	MacB-like periplasmic core domain	PF12704	NA	NA	NA	NA	MAG_165_1	0	0	0	0	0	0	0	0	1.09151	3.39876	0	0	0	0	0	0	0	0	0	0	1	1	0	0
c_000000006729	3062	5204	CARDB	PF07705	NA	NA	NA	NA	MAG_165_1	0	0	0	0	0	0	0	0	0	0	0	0	0	0	0	0	0	0	0	0	0	0	0	0
c_000000006729	5200	6127	ABC transporter	PF00005	NA	NA	NA	NA	MAG_165_1	0	0	0	0	0	0	0	0	1.38941	0	0	0	0	0	0	0	0	0	0	0	1	0	0	0
c_000000006729	6390	6765	ACT domain	PF13840	NA	NA	NA	NA	MAG_165_1	0	0	0	0	0	0	0	0	0	0	0	0	0	0	0	0	0	0	0	0	0	0	0	0
c_000000006729	6825	8085	tRNA synthetases class I (W and Y)	PF00579	NA	NA	NA	NA	MAG_165_1	0	0	0	0	5.45813	0	0	0	0	0	0	0	0	0	0	0	1	0	0	0	0	0	0	0
c_000000006729	8153	8783	Uracil phosphoribosyltransferase	PF14681	NA	NA	NA	NA	MAG_165_1	0	0	4.06506	0	0	0	0	0	0	0	0	0	0	0	1	0	0	0	0	0	0	0	0	0
c_000000006729	9053	9488	Ribose/Galactose Isomerase	PF02502	Pathway modules; Carbohydrate metabolism; Central carbohydrate metabolism!!!Pathway modules; Carbohydrate metabolism; Central carbohydrate metabolism!!!Pathway modules; Energy metabolism; Carbon fixation!!!Pathway modules; Energy metabolism; Carbon fixation!!!Signature modules; Module set; Metabolic capacity!!!Signature modules; Module set; Metabolic capacity	M00004!!!M00007!!!M00165!!!M00167!!!M00611!!!M00612	Pentose phosphate pathway (Pentose phosphate cycle)!!!Pentose phosphate pathway, non-oxidative phase, fructose 6P => ribose 5P!!!Reductive pentose phosphate cycle (Calvin cycle)!!!Reductive pentose phosphate cycle, glyceraldehyde-3P => ribulose-5P!!!Oxygenic photosynthesis in plants and cyanobacteria!!!Anoxygenic photosynthesis in purple bacteria	M00004!!!M00007!!!M00165!!!M00167!!!M00611!!!M00612	MAG_165_1	0	0	0	0	0	0	0	0	0	0	0	0	0	0	0	0	0	0	0	0	0	0	0	0
c_000000006729	9560	10628	Telomere recombination	PF01300	NA	NA	NA	NA	MAG_165_1	0	0	0	0	0	0	0	0	0	0	0	0	0	0	0	0	0	0	0	0	0	0	0	0
c_000000006729	10752	11820	PCRF domain	PF03462	NA	NA	NA	NA	MAG_165_1	0	0	0	1.58368	0	0	0	0	0	0	0	0	0	0	0	1	0	0	0	0	0	0	0	0
c_000000009179	2	638	Diguanylate cyclase, GGDEF domain	PF00990	NA	NA	NA	NA	MAG_165_1	0	0	0	0	0	0	0	0	0	0	0	0	0	0	0	0	0	0	0	0	0	0	0	0
c_000000009179	723	3360	PEP-utilising enzyme, TIM barrel domain	PF02896	Pathway modules; Energy metabolism; Carbon fixation!!!Pathway modules; Energy metabolism; Carbon fixation!!!Pathway modules; Energy metabolism; Carbon fixation!!!Pathway modules; Energy metabolism; Carbon fixation!!!Signature modules; Module set; Metabolic capacity	M00169!!!M00172!!!M00171!!!M00173!!!M00614	CAM (Crassulacean acid metabolism), light!!!C4-dicarboxylic acid cycle, NADP - malic enzyme type!!!C4-dicarboxylic acid cycle, NAD - malic enzyme type!!!Reductive citrate cycle (Arnon-Buchanan cycle)!!!Anoxygenic photosynthesis in green sulfur bacteria	M00169!!!M00172!!!M00171!!!M00173!!!M00614	MAG_165_1	0.558451	0.55845	1.28987	0	0	0	0	0.539961	0.906097	0	1.74858	0.490319	1	1	2	0	0	0	0	1	2	0	2	1
c_000000009179	3382	4786	Anticodon binding domain	PF03129	NA	NA	NA	NA	MAG_165_1	0	0	0	1.46689	0	0	0	0	0.874302	0	1.73718	0	0	0	0	2	0	0	0	0	1	0	1	0
c_000000009179	4866	5484	Domain of unknown function (DUF4342)	PF14242	NA	NA	NA	NA	MAG_165_1	0	0	0	4.1674	0	0	0	0	0	0	0	0	0	0	0	2	0	0	0	0	0	0	0	0
c_000000009179	5549	6299	Recombination protein O C terminal	PF02565	NA	NA	NA	NA	MAG_165_1	4.80684	4.80686	0	0	0	0	0	0	0	0	0	0	2	2	0	0	0	0	0	0	0	0	0	0
c_000000009179	6307	7198	50S ribosome-binding GTPase	PF01926	NA	NA	NA	NA	MAG_165_1	0	0	0	0	0	0	0	0	1.47261	0	0	0	0	0	0	0	0	0	0	0	1	0	0	0
c_000000009179	7255	7642	Cytidine and deoxycytidylate deaminase zinc-binding region	PF00383	NA	NA	NA	NA	MAG_165_1	0	0	0	0	0	0	0	0	0	0	0	0	0	0	0	0	0	0	0	0	0	0	0	0
c_000000009179	7641	8106	Uncharacterized protein family UPF0054	PF02130	NA	NA	NA	NA	MAG_165_1	0	0	0	6.82219	0	0	0	0	4.03461	0	0	0	0	0	0	2	0	0	0	0	1	0	0	0
c_000000009179	8159	9191	PhoH-like protein	PF02562	NA	NA	NA	NA	MAG_165_1	0	0	0	0.962289	0	0	0	0	0	0	0	0	0	0	0	1	0	0	0	0	0	0	0	0
c_000000009179	9229	10426	Putative stage IV sporulation protein YqfD	PF06898	NA	NA	NA	NA	MAG_165_1	0	0	0	0	0	0	0	0	0	0	0	0	0	0	0	0	0	0	0	0	0	0	0	0
c_000000009179	10429	10681	YabP family	PF07873	NA	NA	NA	NA	MAG_165_1	0	0	0	0	0	0	0	0	0	0	0	0	0	0	0	0	0	0	0	0	0	0	0	0
c_000000009179	10779	11226	Yqey-like protein	PF09424	NA	NA	NA	NA	MAG_165_1	21.4503	21.4506	0	32.3476	17.0301	0	0	0	13.8362	0	20.0486	0	4	4	0	10	1	0	0	0	3	0	2	0
c_000000009179	11247	11424	Ribosomal protein S21	PF01165	NA	NA	NA	NA	MAG_165_1	115.477	115.476	0	62.2385	0	0	0	0	95.8486	0	0	0	1	1	0	1	0	0	0	0	1	0	0	0
c_000000009179	11595	11937	HIT domain	PF01230	NA	NA	NA	NA	MAG_165_1	0	0	0	6.17355	0	0	0	0	0	0	0	0	0	0	0	1	0	0	0	0	0	0	0	0
c_000000009179	12045	13431	Radical SAM superfamily	PF04055	NA	NA	NA	NA	MAG_165_1	0	0	0	0	0	0	0	0	0	0	0	0	0	0	0	0	0	0	0	0	0	0	0	0
c_000000009227	2	1460	PAS fold	PF08447	NA	NA	NA	NA	MAG_165_1	0	0	0	0.579784	0	0	0	0	0.819942	0	0	0	0	0	0	1	0	0	0	0	1	0	0	0
c_000000009227	1883	3479	Uncharacterized ACR, YdiU/UPF0061 family	PF02696	NA	NA	NA	NA	MAG_165_1	0	0	0	0.638563	0	0	0	0	0.779554	0	0	0	0	0	0	1	0	0	0	0	1	0	0	0
c_000000009227	4489	5830	CobW/HypB/UreG, nucleotide-binding domain	PF02492	NA	NA	NA	NA	MAG_165_1	0	0	0	0.87971	0	0	0	0	0.910187	0	0	0	0	0	0	1	0	0	0	0	1	0	0	0
c_000000009227	5900	6131	NA	NA	NA	NA	NA	NA	MAG_165_1	0	0	0	16.7948	0	0	0	0	0	0	0	0	0	0	0	1	0	0	0	0	0	0	0	0
c_000000009227	6324	6759	Phospholipid methyltransferase	PF04191	NA	NA	NA	NA	MAG_165_1	0	0	0	0	0	0	0	0	0	0	0	0	0	0	0	0	0	0	0	0	0	0	0	0
c_000000009227	7048	8134	Conserved hypothetical protein 698	PF03601	NA	NA	NA	NA	MAG_165_1	2.98716	2.98717	0	3.97325	0	0	0	0	3.6991	0	0	0	2	2	0	4	0	0	0	0	3	0	0	0
c_000000009227	8120	8615	Rubrerythrin	PF02915	NA	NA	NA	NA	MAG_165_1	0	0	0	2.48106	0	0	0	0	22.9639	0	56.4706	0	0	0	0	1	0	0	0	0	6	0	7	0
c_000000009227	8642	9074	Ferric uptake regulator family	PF01475	NA	NA	NA	NA	MAG_165_1	0	0	0	78.6252	0	0	0	0	20.481	0	0	0	0	0	0	23	0	0	0	0	4	0	0	0
c_000000009227	9235	10690	Domain of unknown function (DUF4340)	PF14238	NA	NA	NA	NA	MAG_165_1	0	0	0	0	0	0	0	0	0	0	0	0	0	0	0	0	0	0	0	0	0	0	0	0
c_000000009227	10676	12149	ABC-type uncharacterized transport system	PF09822	NA	NA	NA	NA	MAG_165_1	0	0	0	0	0	0	0	0	0	0	0	0	0	0	0	0	0	0	0	0	0	0	0	0
c_000000009227	12148	13009	ABC-2 family transporter protein	PF12698	NA	NA	NA	NA	MAG_165_1	0	0	0	0	0	0	0	0	0	0	0	0	0	0	0	0	0	0	0	0	0	0	0	0
c_000000009227	13008	14028	ABC transporter	PF00005	NA	NA	NA	NA	MAG_165_1	0	0	0	0	0	0	0	0	0	0	0	0	0	0	0	0	0	0	0	0	0	0	0	0
c_000000009227	14152	15367	Histidine kinase-, DNA gyrase B-, and HSP90-like ATPase	PF02518	NA	NA	NA	NA	MAG_165_1	0	0	0	0	0	0	0	0	0	0	0	0	0	0	0	0	0	0	0	0	0	0	0	0
c_000000009227	15335	16037	Response regulator receiver domain	PF00072	NA	NA	NA	NA	MAG_165_1	0	0	0	0	0	0	0	0	0	0	0	0	0	0	0	0	0	0	0	0	0	0	0	0
c_000000009227	16363	17545	Aminotransferase class I and II	PF00155	Pathway modules; Amino acid metabolism; Cysteine and methionine metabolism	M00017	Methionine biosynthesis, apartate => homoserine => methionine	M00017	MAG_165_1	0	0	0	0	0	7.77889	0	0	0	0	0	0	0	0	0	0	0	2	0	0	0	0	0	0
c_000000009227	17646	19035	Sigma-54 interaction domain	PF00158	NA	NA	NA	NA	MAG_165_1	0	0	0	0	0	0	0	0	0	0	0	0	0	0	0	0	0	0	0	0	0	0	0	0
c_000000009227	19293	20712	MFS/sugar transport protein	PF13347	NA	NA	NA	NA	MAG_165_1	0	0	0	0	0	0	0	0	0	0	0	0	0	0	0	0	0	0	0	0	0	0	0	0
c_000000009227	20745	21399	Putative cyclase	PF04199	Pathway modules; Amino acid metabolism; Aromatic amino acid metabolism!!!Pathway modules; Metabolism of cofactors and vitamins; Cofactor and vitamin metabolism	M00038!!!M00912	Tryptophan metabolism, tryptophan => kynurenine => 2-aminomuconate!!!NAD biosynthesis, tryptophan => quinolinate => NAD	M00038!!!M00912	MAG_165_1	0	0	0	0	0	0	0	0	0	0	0	0	0	0	0	0	0	0	0	0	0	0	0	0
c_000000009227	21553	22468	Arginase family	PF00491	Pathway modules; Amino acid metabolism; Polyamine biosynthesis	M00133	Polyamine biosynthesis, arginine => agmatine => putrescine => spermidine	M00133	MAG_165_1	0	0	0	0	0	0	0	0	0	0	0	1.60067	0	0	0	0	0	0	0	0	0	0	0	1
c_000000009227	22867	23959	Myo-inositol-1-phosphate synthase	PF01658	NA	NA	NA	NA	MAG_165_1	0	0	0	0	0	0	0	0	0	0	0	0	0	0	0	0	0	0	0	0	0	0	0	0
c_000000009227	23958	25290	MobA-like NTP transferase domain	PF12804	NA	NA	NA	NA	MAG_165_1	0	0	0	0	0	0	0	0	0	0	0	0	0	0	0	0	0	0	0	0	0	0	0	0
c_000000009227	25355	26210	PHP domain	PF02811	Pathway modules; Amino acid metabolism; Histidine metabolism	M00026	Histidine biosynthesis, PRPP => histidine	M00026	MAG_165_1	0	0	0	1.25718	0	0	0	0	0	0	0	0	0	0	0	1	0	0	0	0	0	0	0	0
c_000000009227	26236	26980	Putative heavy-metal chelation	PF04016	NA	NA	NA	NA	MAG_165_1	0	0	0	0	0	0	0	0	0	0	0	0	0	0	0	0	0	0	0	0	0	0	0	0
c_000000009227	27084	27936	NUBPL iron-transfer P-loop NTPase	PF10609	NA	NA	NA	NA	MAG_165_1	1.98006	1.98007	0	0	0	0	0	0	0	0	0	0	1	1	0	0	0	0	0	0	0	0	0	0
c_000000009227	27963	28788	Metallo-beta-lactamase superfamily	PF00753	NA	NA	NA	NA	MAG_165_1	2.03253	2.03254	0	0	0	0	0	0	1.71186	0	0	0	1	1	0	0	0	0	0	0	1	0	0	0
c_000000009227	28833	29343	Protein of unknown function DUF134	PF02001	NA	NA	NA	NA	MAG_165_1	0	0	0	0	0	0	0	0	3.68968	0	0	0	0	0	0	0	0	0	0	0	1	0	0	0
c_000000009227	29527	29686	NA	NA	NA	NA	NA	NA	MAG_165_1	0	0	0	0	0	0	0	0	0	0	0	0	0	0	0	0	0	0	0	0	0	0	0	0
c_000000009938	231	705	CarD-like/TRCF domain	PF02559	NA	NA	NA	NA	MAG_165_1	40.5046	40.5052	12.8344	88.3124	0	0	0	4.65391	51.2664	0	8.63816	8.5638	9	9	2	28	0	0	0	1	13	0	1	2
c_000000009938	771	1881	PIN domain	PF01850	NA	NA	NA	NA	MAG_165_1	5.59273	5.59274	0	2.50099	0	0	0	0	4.59648	0	9.23991	0	4	4	0	3	0	0	0	0	4	0	4	0
c_000000009938	1885	3214	YgbB family	PF02542	Pathway modules; Biosynthesis of terpenoids and polyketides; Terpenoid backbone biosynthesis	M00096	C5 isoprenoid biosynthesis, non-mevalonate pathway	M00096	MAG_165_1	1.24644	1.24644	0	7.53928	0	0	0	0	2.04758	0	0	0	1	1	0	8	0	0	0	0	2	0	0	0
c_000000009938	3241	4966	tRNA synthetase class II core domain (G, H, P, S and T)	PF00587	NA	NA	NA	NA	MAG_165_1	0	0	0	6.3672	0	0	0	0.862598	2.15819	0	0	0	0	0	0	9	0	0	0	1	3	0	0	0
c_000000009938	5006	5561	Chromate transporter	PF02417	NA	NA	NA	NA	MAG_165_1	7.13643	7.13649	4.81187	2.45357	0	0	0	0	3.01225	0	0	0	2	2	1	1	0	0	0	0	1	0	0	0
c_000000009938	5557	6091	Chromate transporter	PF02417	NA	NA	NA	NA	MAG_165_1	0	0	11.1528	7.88597	0	0	0	0	0	0	7.64449	0	0	0	2	2	0	0	0	0	0	0	1	0
c_000000009938	6103	6577	NUDIX domain	PF00293	NA	NA	NA	NA	MAG_165_1	0	0	0	0	0	0	0	0	0	0	0	0	0	0	0	0	0	0	0	0	0	0	0	0
c_000000009938	6592	7126	Cyclophilin type peptidyl-prolyl cis-trans isomerase/CLD	PF00160	NA	NA	NA	NA	MAG_165_1	0	0	0	3.26589	0	0	0	0	3.22127	0	0	0	0	0	0	1	0	0	0	0	1	0	0	0
c_000000009938	7350	8658	Peptidase family M23	PF01551	NA	NA	NA	NA	MAG_165_1	0	0	0	0	0	0	0	0	0	0	0	0	0	0	0	0	0	0	0	0	0	0	0	0
c_000000009938	8764	9436	Bacterial transferase hexapeptide (six repeats)	PF00132	Pathway modules; Amino acid metabolism; Cysteine and methionine metabolism	M00021	Cysteine biosynthesis, serine => cysteine	M00021	MAG_165_1	0	0	0	0	11.694	0	0	0	0	0	0	0	0	0	0	0	1	0	0	0	0	0	0	0
c_000000009938	9422	10820	tRNA synthetases class I (C) catalytic domain	PF01406	NA	NA	NA	NA	MAG_165_1	1.09147	1.09147	0	2.0282	0	0	0	0	0	2.59383	0	0	1	1	0	3	0	0	0	0	0	1	0	0
c_000000009938	10869	11424	Calcineurin-like phosphoesterase superfamily domain	PF12850	NA	NA	NA	NA	MAG_165_1	0	0	0	0	0	0	0	0	0	0	0	0	0	0	0	0	0	0	0	0	0	0	0	0
c_000000009938	11751	12804	Bacterial extracellular solute-binding protein, family 7	PF03480	NA	NA	NA	NA	MAG_165_1	4.49166	4.49167	0	6.70123	9.42939	13.5333	0	0	6.15633	14.5526	2.48756	0	3	3	0	7	2	3	0	0	5	4	1	0
c_000000010244	2	206	NA	NA	NA	NA	NA	NA	MAG_165_1	0	0	70.5381	0	0	0	0	0	48.1038	0	0	0	0	0	1	0	0	0	0	0	1	0	0	0
c_000000010244	202	832	NA	NA	NA	NA	NA	NA	MAG_165_1	3.32838	3.3284	0	0	0	0	0	0	0	0	0	0	1	1	0	0	0	0	0	0	0	0	0	0
c_000000010244	1256	1742	Cupin domain	PF07883	NA	NA	NA	NA	MAG_165_1	0	0	0	0	0	0	0	0	0	0	0	0	0	0	0	0	0	0	0	0	0	0	0	0
c_000000010244	2040	2253	'Cold-shock' DNA-binding domain	PF00313	NA	NA	NA	NA	MAG_165_1	0	0	0	107.998	0	0	0	0	36.801	0	0	0	0	0	0	4	0	0	0	0	1	0	0	0
c_000000010244	2268	2922	Crp-like helix-turn-helix domain	PF13545	NA	NA	NA	NA	MAG_165_1	5.84038	5.84042	0	0	0	0	0	0	0	0	0	0	2	2	0	0	0	0	0	0	0	0	0	0
c_000000010244	3055	3772	4Fe-4S binding domain	PF12837	NA	NA	NA	NA	MAG_165_1	0	0	0	0	0	0	0	0	0	0	0	0	0	0	0	0	0	0	0	0	0	0	0	0
c_000000010244	4008	5535	Aromatic amino acid lyase	PF00221	Pathway modules; Amino acid metabolism; Histidine metabolism	M00045	Histidine degradation, histidine => N-formiminoglutamate => glutamate	M00045	MAG_165_1	0	0	0	0	0	0	0	0	0	0	0	0	0	0	0	0	0	0	0	0	0	0	0	0
c_000000010244	5551	7594	Urocanase C-terminal domain	PF17392	Pathway modules; Amino acid metabolism; Histidine metabolism	M00045	Histidine degradation, histidine => N-formiminoglutamate => glutamate	M00045	MAG_165_1	2.32022	2.32021	0	0	0	0	0	0	0	0	1.18845	0	3	3	0	0	0	0	0	0	0	0	1	0
c_000000010244	7595	8501	Formiminotransferase domain, N-terminal subdomain	PF07837	Pathway modules; Amino acid metabolism; Histidine metabolism	M00045	Histidine degradation, histidine => N-formiminoglutamate => glutamate	M00045	MAG_165_1	0	0	0	0	0	0	0	0	1.56082	0	0	0	0	0	0	0	0	0	0	0	1	0	0	0
c_000000010244	8526	9777	Amidohydrolase family	PF01979	Pathway modules; Amino acid metabolism; Histidine metabolism	M00045	Histidine degradation, histidine => N-formiminoglutamate => glutamate	M00045	MAG_165_1	0	0	0	2.23306	0	0	0	0	1.14696	0	0	0	0	0	0	2	0	0	0	0	1	0	0	0
c_000000010244	10192	10810	Formiminotransferase-cyclodeaminase	PF04961	Pathway modules; Metabolism of cofactors and vitamins; Cofactor and vitamin metabolism	M00140	C1-unit interconversion, prokaryotes	M00140	MAG_165_1	0	0	0	0	0	0	0	0	0	0	0	0	0	0	0	0	0	0	0	0	0	0	0	0
c_000000010244	10919	11537	Phosphorylase superfamily	PF01048	NA	NA	NA	NA	MAG_165_1	0	0	4.07752	2.87014	0	0	0	0	0	0	0	0	0	0	1	1	0	0	0	0	0	0	0	0
c_000000010426	0	231	NA	NA	NA	NA	NA	NA	MAG_165_1	0	0	0	0	0	0	0	0	0	0	0	0	0	0	0	0	0	0	0	0	0	0	0	0
c_000000010426	227	1061	ABC transporter	PF00005	NA	NA	NA	NA	MAG_165_1	0	0	0	0	0	0	0	0	0	0	0	0	0	0	0	0	0	0	0	0	0	0	0	0
c_000000010426	1113	2094	NMT1/THI5 like	PF09084	NA	NA	NA	NA	MAG_165_1	0	0	0	0	0	0	0	0	0	11.504	0	0	0	0	0	0	0	0	0	0	0	3	0	0
c_000000010426	2705	2873	Plasmid pRiA4b ORF-3-like protein	PF07929	NA	NA	NA	NA	MAG_165_1	0	0	0	0	0	0	0	0	0	0	0	0	0	0	0	0	0	0	0	0	0	0	0	0
c_000000106013	931	2119	Peptidase family M20/M25/M40	PF01546	NA	NA	NA	NA	MAG_165_1	0	0	0	0	0	0	0	0	1.08737	0	0	0	0	0	0	0	0	0	0	0	1	0	0	0
c_000000088929	19805	20183	STAS domain	PF01740	NA	NA	NA	NA	MAG_165_1	0	0	0	4.42398	0	0	0	0	0	0	0	0	0	0	0	1	0	0	0	0	0	0	0	0
c_000000037335	30189	30432	Response regulator receiver domain	PF00072	NA	NA	NA	NA	MAG_165_1	0	0	0	0	0	0	0	0	0	0	0	0	0	0	0	0	0	0	0	0	0	0	0	0
c_000000084173	18871	19270	Ribosomal protein S11	PF00411	NA	NA	NA	NA	MAG_165_1	0	0	0	0	0	0	0	0	6.5971	21.37	0	0	0	0	0	0	0	0	0	0	1	1	0	0
c_000000083354	10615	10858	Antidote-toxin recognition MazE, bacterial antitoxin	PF04014	NA	NA	NA	NA	MAG_165_1	0	0	0	0	0	0	0	0	0	0	111.633	0	0	0	0	0	0	0	0	0	0	0	2	0
c_000000013924	1906	2428	ATP:corrinoid adenosyltransferase BtuR/CobO/CobP	PF02572	Pathway modules; Metabolism of cofactors and vitamins; Cofactor and vitamin metabolism	M00122	Cobalamin biosynthesis, cobyrinate a,c-diamide => cobalamin	M00122	MAG_165_1	0	0	0	3.10452	0	0	0	0	0	0	0	0	0	0	0	1	0	0	0	0	0	0	0	0
c_000000035320	9933	10524	Segregation and condensation complex subunit ScpB	PF04079	NA	NA	NA	NA	MAG_165_1	0	0	0	0	0	0	0	0	0	0	0	0	0	0	0	0	0	0	0	0	0	0	0	0
c_000000044197	58113	59493	Divalent cation transporter	PF01769	NA	NA	NA	NA	MAG_165_1	0	0	1.34653	0.68374	0	0	0	0	0	7.73382	0	0	0	0	1	1	0	0	0	0	0	3	0	0
c_000000035320	3043	4084	Cell envelope-related transcriptional attenuator domain	PF03816	NA	NA	NA	NA	MAG_165_1	0	0	0	0	0	0	0	0	0	0	0	0	0	0	0	0	0	0	0	0	0	0	0	0
c_000000036277	14183	15605	C-terminal, D2-small domain, of ClpB protein	PF10431	NA	NA	NA	NA	MAG_165_1	2.12311	2.12311	0	4.88031	0	0	0	1.00354	0	0	1.71323	0.907572	2	2	0	8	0	0	0	1	0	0	1	1
c_000000030650	26257	26743	Transcription elongation factor, N-terminal	PF03449	NA	NA	NA	NA	MAG_165_1	0	0	0	0	0	0	0	0	7.98309	0	0	0	0	0	0	0	0	0	0	0	2	0	0	0
c_000000065589	8733	9861	Periplasmic binding protein	PF13458	NA	NA	NA	NA	MAG_165_1	0	0	0	0	0	0	0	0	0	0	0	0	0	0	0	0	0	0	0	0	0	0	0	0
c_000000036903	17082	17658	NADPH-dependent FMN reductase	PF03358	NA	NA	NA	NA	MAG_165_1	0	0	0	2.13036	0	0	0	0	0	0	0	0	0	0	0	1	0	0	0	0	0	0	0	0
c_000000012596	16877	17420	Acetyltransferase (GNAT) domain	PF13302	NA	NA	NA	NA	MAG_165_1	10.8036	10.8037	0	0	0	0	0	0	0	0	0	0	3	3	0	0	0	0	0	0	0	0	0	0
c_000000104276	33	651	PBP superfamily domain	PF12849	NA	NA	NA	NA	MAG_165_1	0	0	0	0	0	0	0	0	0	0	0	0	0	0	0	0	0	0	0	0	0	0	0	0
c_000000098900	5220	6528	Tripartite ATP-independent periplasmic transporter, DctM component	PF06808	NA	NA	NA	NA	MAG_165_1	0	0	0	0	0	0	0	0	1.99556	0	0	0	0	0	0	0	0	0	0	0	2	0	0	0
c_000000094278	70969	71974	Phosphohydrolase-associated domain	PF13286	NA	NA	NA	NA	MAG_165_1	0	0	0	2.95164	0	0	0	0	0	0	0	0	0	0	0	3	0	0	0	0	0	0	0	0
c_000000094278	20732	21857	Cell cycle protein	PF01098	NA	NA	NA	NA	MAG_165_1	1.36903	1.36904	0	0.831276	0	0	0	0	1.1163	0	0	0	1	1	0	1	0	0	0	0	1	0	0	0
c_000000044197	41960	43853	Sulfatase	PF00884	NA	NA	NA	NA	MAG_165_1	0	0	0	0.506554	0	0	0	0	0	0	0	0	0	0	0	1	0	0	0	0	0	0	0	0
c_000000011936	4861	5842	tRNA synthetases class I (W and Y)	PF00579	NA	NA	NA	NA	MAG_165_1	0	0	2.07024	1.3183	0	0	0	0	0	0	0	0	0	0	1	1	0	0	0	0	0	0	0	0
c_000000020977	3691	3901	Cro/C1-type HTH DNA-binding domain	PF13443	NA	NA	NA	NA	MAG_165_1	0	0	0	0	0	0	0	0	0	0	0	0	0	0	0	0	0	0	0	0	0	0	0	0
c_000000062997	6958	7429	Transposase IS200 like	PF01797	NA	NA	NA	NA	MAG_165_1	0	0	0	0	0	0	0	0	0	0	0	0	0	0	0	0	0	0	0	0	0	0	0	0
c_000000011936	12465	13809	Bacterial dnaA protein	PF00308	NA	NA	NA	NA	MAG_165_1	0	0	0	0	0	0	0	0	0	0	1.82336	0	0	0	0	0	0	0	0	0	0	0	1	0
c_000000076909	1642	2617	Transketolase, pyrimidine binding domain	PF02779	Pathway modules; Carbohydrate metabolism; Central carbohydrate metabolism	M00307	Pyruvate oxidation, pyruvate => acetyl-CoA	M00307	MAG_165_1	0	0	0	0	0	0	0	0	0	0	0	0	0	0	0	0	0	0	0	0	0	0	0	0
c_000000036277	8565	8919	Uncharacterised protein family UPF0102	PF02021	NA	NA	NA	NA	MAG_165_1	0	0	0	0	0	0	0	0	0	0	0	0	0	0	0	0	0	0	0	0	0	0	0	0
c_000000017570	9825	10926	Patatin-like phospholipase	PF01734	NA	NA	NA	NA	MAG_165_1	0	0	0	0.898572	0	0	0	0	0	0	0	0	0	0	0	1	0	0	0	0	0	0	0	0
c_000000106959	2401	3544	NA	NA	NA	NA	NA	NA	MAG_165_1	0	0	0	0	0	0	0	0	0	0	0	0	0	0	0	0	0	0	0	0	0	0	0	0
c_000000032560	1494	1848	YbaB/EbfC DNA-binding family	PF02575	NA	NA	NA	NA	MAG_165_1	0	0	0	0	0	0	0	0	0	0	0	0	0	0	0	0	0	0	0	0	0	0	0	0
c_000000072566	38639	39359	Type IV leader peptidase family	PF01478	NA	NA	NA	NA	MAG_165_1	0	0	0	0	0	0	0	0	0	0	0	0	0	0	0	0	0	0	0	0	0	0	0	0
c_000000101748	19771	20590	Asp/Glu/Hydantoin racemase	PF01177	NA	NA	NA	NA	MAG_165_1	0	0	0	0	0	0	0	0	0	0	0	0	0	0	0	0	0	0	0	0	0	0	0	0
c_000000054779	52	784	ABC transporter	PF00005	NA	NA	NA	NA	MAG_165_1	0	0	0	0	0	0	0	0	0	0	0	0	0	0	0	0	0	0	0	0	0	0	0	0
c_000000044197	3478	3673	NA	NA	NA	NA	NA	NA	MAG_165_1	0	0	0	0	0	0	0	0	0	0	0	0	0	0	0	0	0	0	0	0	0	0	0	0
c_000000102221	2	230	NA	NA	NA	NA	NA	NA	MAG_165_1	0	0	0	0	0	0	0	0	0	0	0	0	0	0	0	0	0	0	0	0	0	0	0	0
c_000000079540	15076	15526	Septum formation initiator	PF04977	NA	NA	NA	NA	MAG_165_1	0	0	0	0	0	0	0	0	0	0	0	0	0	0	0	0	0	0	0	0	0	0	0	0
c_000000045352	3512	3809	NA	NA	NA	NA	NA	NA	MAG_165_1	0	0	0	0	0	0	0	0	11.6441	0	27.7715	0	0	0	0	0	0	0	0	0	1	0	1	0
c_000000036277	16568	17240	Sporulation protein YunB (Spo_YunB)	PF09560	NA	NA	NA	NA	MAG_165_1	0	0	0	0	0	0	0	0	0	0	0	0	0	0	0	0	0	0	0	0	0	0	0	0
c_000000103400	2739	3450	ABC transporter	PF00005	NA	NA	NA	NA	MAG_165_1	0	0	0	0	0	0	0	0	0	0	0	0	0	0	0	0	0	0	0	0	0	0	0	0
c_000000064475	4021	4729	Hemerythrin HHE cation binding domain	PF01814	NA	NA	NA	NA	MAG_165_1	0	0	0	35.7037	0	0	0	0	10.5228	0	0	0	0	0	0	24	0	0	0	0	5	0	0	0
c_000000033020	1397	1625	NA	NA	NA	NA	NA	NA	MAG_165_1	0	0	0	0	0	0	0	0	62.405	0	0	0	0	0	0	0	0	0	0	0	2	0	0	0
c_000000058194	10004	10397	Sigma-54 interaction domain	PF00158	NA	NA	NA	NA	MAG_165_1	0	0	0	0	0	0	0	0	0	0	0	0	0	0	0	0	0	0	0	0	0	0	0	0
c_000000017972	4294	4549	NA	NA	NA	NA	NA	NA	MAG_165_1	0	0	0	18.022	0	0	0	0	0	0	0	0	0	0	0	1	0	0	0	0	0	0	0	0
c_000000054779	3960	4218	NA	NA	NA	NA	NA	NA	MAG_165_1	0	0	0	0	0	0	0	0	0	0	0	0	0	0	0	0	0	0	0	0	0	0	0	0
c_000000072566	12406	13039	NUDIX domain	PF00293	NA	NA	NA	NA	MAG_165_1	0	0	0	0	0	0	0	0	0	0	0	0	0	0	0	0	0	0	0	0	0	0	0	0
c_000000072566	15023	15575	LigT like Phosphoesterase	PF02834	NA	NA	NA	NA	MAG_165_1	0	0	0	0	0	0	0	0	3.22345	0	0	0	0	0	0	0	0	0	0	0	1	0	0	0
c_000000033665	14351	15650	Phosphoribosylglycinamide synthetase, ATP-grasp (A) domain	PF01071	Pathway modules; Nucleotide metabolism; Purine metabolism	M00048	Inosine monophosphate biosynthesis, PRPP + glutamine => IMP	M00048	MAG_165_1	0	0	0	0	0	0	0	0	1.08361	0	0	0	0	0	0	0	0	0	0	0	1	0	0	0
c_000000033020	14611	17164	Pyridine nucleotide-disulphide oxidoreductase	PF07992	NA	NA	NA	NA	MAG_165_1	0	0	0	0.816461	0	0	0	0	1.34811	2.68859	0	0	0	0	0	2	0	0	0	0	3	2	0	0
c_000000087837	1	2446	S-layer homology domain	PF00395	NA	NA	NA	NA	MAG_165_1	2.39435	2.39435	1.44228	0.504605	0	0	0	0	0.501638	0	0.963864	0	4	4	2	1	0	0	0	0	1	0	1	0
c_000000057932	9653	10241	Sigma-70, region 4	PF08281	NA	NA	NA	NA	MAG_165_1	0	0	0	0	0	0	0	0	0	0	0	0	0	0	0	0	0	0	0	0	0	0	0	0
c_000000036903	21488	22220	Sir2 family	PF02146	NA	NA	NA	NA	MAG_165_1	2.43485	2.43485	0	1.49643	0	0	0	0	6.07616	0	0	0	1	1	0	1	0	0	0	0	3	0	0	0
c_000000058194	10762	11032	NA	NA	NA	NA	NA	NA	MAG_165_1	0	0	0	0	0	0	0	0	0	0	0	0	0	0	0	0	0	0	0	0	0	0	0	0
c_000000101748	19112	19760	NA	NA	NA	NA	NA	NA	MAG_165_1	0	0	0	0	0	0	0	0	0	0	0	0	0	0	0	0	0	0	0	0	0	0	0	0
c_000000065589	922	1807	Protein of unknown function	PF12395	NA	NA	NA	NA	MAG_165_1	3.18425	3.18425	0	3.5783	0	0	0	0	5.64572	0	0	0	1	1	0	2	0	0	0	0	3	0	0	0
c_000000084173	5295	5475	NA	NA	NA	NA	NA	NA	MAG_165_1	0	0	0	0	0	0	0	0	0	0	0	0	0	0	0	0	0	0	0	0	0	0	0	0
c_000000044197	33922	34378	Cell Wall Hydrolase	PF07486	NA	NA	NA	NA	MAG_165_1	0	0	0	0	0	0	0	0	0	0	0	0	0	0	0	0	0	0	0	0	0	0	0	0
c_000000072566	1513	2047	Phosphoribosyl transferase domain	PF00156	NA	NA	NA	NA	MAG_165_1	8.37019	8.37029	0	13.4307	0	0	0	0	3.35303	0	0	0	2	2	0	6	0	0	0	0	1	0	0	0
c_000000055423	11654	12902	D-alanyl-D-alanine carboxypeptidase	PF00768	NA	NA	NA	NA	MAG_165_1	0	0	0	0	0	0	0	0	0	0	0	0	0	0	0	0	0	0	0	0	0	0	0	0
c_000000035387	5375	5909	HD domain	PF01966	NA	NA	NA	NA	MAG_165_1	0	0	0	0	0	0	0	0	3.15992	0	0	0	0	0	0	0	0	0	0	0	1	0	0	0
c_000000044197	64848	66138	Tripartite ATP-independent periplasmic transporter, DctM component	PF06808	NA	NA	NA	NA	MAG_165_1	0	0	0	0	0	0	0	0	0	0	0	0	0	0	0	0	0	0	0	0	0	0	0	0
c_000000035051	28610	29312	Flagellar basal body rod FlgEFG protein C-terminal	PF06429	NA	NA	NA	NA	MAG_165_1	0	0	0	0	0	0	0	0	0	0	0	0	0	0	0	0	0	0	0	0	0	0	0	0
c_000000106013	1	916	Na+/H+ antiporter family	PF03553	NA	NA	NA	NA	MAG_165_1	1.73145	1.73146	0	1.24776	0	0	0	0	2.83579	0	0	0	1	1	0	1	0	0	0	0	2	0	0	0
c_000000055515	7109	8525	Stage II sporulation protein	PF08486	NA	NA	NA	NA	MAG_165_1	1.20175	1.20174	0	3.15602	0	0	0	0	0	0	1.87489	0	1	1	0	3	0	0	0	0	0	0	1	0
c_000000088929	36915	38154	Protein of unknown function (DUF1015)	PF06245	NA	NA	NA	NA	MAG_165_1	0	0	0	0	0	0	0	0	0	0	0	0	0	0	0	0	0	0	0	0	0	0	0	0
c_000000011936	3888	4722	Transketolase, thiamine diphosphate binding domain	PF00456	Pathway modules; Carbohydrate metabolism; Central carbohydrate metabolism!!!Pathway modules; Carbohydrate metabolism; Central carbohydrate metabolism!!!Pathway modules; Energy metabolism; Carbon fixation!!!Pathway modules; Energy metabolism; Carbon fixation!!!Signature modules; Module set; Metabolic capacity!!!Signature modules; Module set; Metabolic capacity	M00004!!!M00007!!!M00165!!!M00167!!!M00611!!!M00612	Pentose phosphate pathway (Pentose phosphate cycle)!!!Pentose phosphate pathway, non-oxidative phase, fructose 6P => ribose 5P!!!Reductive pentose phosphate cycle (Calvin cycle)!!!Reductive pentose phosphate cycle, glyceraldehyde-3P => ribulose-5P!!!Oxygenic photosynthesis in plants and cyanobacteria!!!Anoxygenic photosynthesis in purple bacteria	M00004!!!M00007!!!M00165!!!M00167!!!M00611!!!M00612	MAG_165_1	4.18976	4.18979	0	11.4521	0	0	0	2.04666	1.74005	11.0306	3.56428	0	2	2	0	6	0	0	0	1	1	2	1	0
c_000000030650	22728	23184	Oxaloacetate decarboxylase, gamma chain	PF04277	NA	NA	NA	NA	MAG_165_1	0	0	0	4.46492	0	0	0	0	0	0	0	0	0	0	0	1	0	0	0	0	0	0	0	0
c_000000058809	1	322	Helix-turn-helix	PF01381	NA	NA	NA	NA	MAG_165_1	0	0	0	0	0	0	0	0	0	0	0	0	0	0	0	0	0	0	0	0	0	0	0	0
c_000000088929	18662	19394	Sigma-70 region 2	PF04542	NA	NA	NA	NA	MAG_165_1	0	0	0	0	0	0	0	0	0	0	0	0	0	0	0	0	0	0	0	0	0	0	0	0
c_000000035051	6145	6430	NA	NA	NA	NA	NA	NA	MAG_165_1	0	0	0	0	0	0	0	0	0	0	0	0	0	0	0	0	0	0	0	0	0	0	0	0
c_000000057605	8414	8894	EamA-like transporter family	PF00892	NA	NA	NA	NA	MAG_165_1	0	0	0	2.74525	0	0	0	0	0	0	0	0	0	0	0	1	0	0	0	0	0	0	0	0
c_000000018379	922	1234	Putative prokaryotic signal transducing protein	PF09413	NA	NA	NA	NA	MAG_165_1	0	0	0	10.1144	0	0	0	0	0	0	0	0	0	0	0	1	0	0	0	0	0	0	0	0
c_000000035051	14421	14958	Flagellar hook capping protein - N-terminal region	PF03963	NA	NA	NA	NA	MAG_165_1	0	0	0	0	0	0	0	0	7.79278	0	0	0	0	0	0	0	0	0	0	0	2	0	0	0
c_000000035051	563	815	Global regulator protein family	PF02599	NA	NA	NA	NA	MAG_165_1	0	0	0	0	0	0	0	0	0	0	0	0	0	0	0	0	0	0	0	0	0	0	0	0
c_000000043317	0	2706	The GLUG motif	PF07581	NA	NA	NA	NA	MAG_165_1	0	0	0	0	0	0	0	0	0	0	0	0	0	0	0	0	0	0	0	0	0	0	0	0
c_000000058194	18050	19724	tRNA synthetases class I (E and Q), catalytic domain	PF00749	NA	NA	NA	NA	MAG_165_1	0.954924	0.954924	0	0	0	0	0	0	1.57391	0	0	0	1	1	0	0	0	0	0	0	2	0	0	0
c_000000068387	9090	9393	NA	NA	NA	NA	NA	NA	MAG_165_1	0	0	0	0	0	0	0	0	12.8277	0	0	0	0	0	0	0	0	0	0	0	1	0	0	0
c_000000041026	24627	25302	Histidine phosphatase superfamily (branch 1)	PF00300	NA	NA	NA	NA	MAG_165_1	0	0	0	0	0	0	0	0	4.57728	0	0	0	0	0	0	0	0	0	0	0	2	0	0	0
c_000000072566	6764	7352	Clp protease	PF00574	NA	NA	NA	NA	MAG_165_1	0	0	0	6.3146	0	0	0	0	2.71799	0	0	0	0	0	0	3	0	0	0	0	1	0	0	0
c_000000085364	6492	7020	Translation initiation factor IF-3, C-terminal domain	PF00707	NA	NA	NA	NA	MAG_165_1	0	0	0	6.67389	0	0	0	0	3.41327	0	0	0	0	0	0	3	0	0	0	0	1	0	0	0
c_000000043433	5199	5859	Binding-protein-dependent transport system inner membrane component	PF00528	NA	NA	NA	NA	MAG_165_1	0	0	0	0	0	0	0	0	0	0	0	0	0	0	0	0	0	0	0	0	0	0	0	0
c_000000099199	1554	3045	Histidine kinase-, DNA gyrase B-, and HSP90-like ATPase	PF02518	NA	NA	NA	NA	MAG_165_1	0	0	0	0	0	0	0	0	0	2.41175	0	0	0	0	0	0	0	0	0	0	0	1	0	0
c_000000055515	4887	5397	Crossover junction endodeoxyribonuclease RuvC	PF02075	NA	NA	NA	NA	MAG_165_1	0	0	0	3.37386	0	0	0	0	0	0	0	0	0	0	0	1	0	0	0	0	0	0	0	0
c_000000055423	4520	5861	RmuC family	PF02646	NA	NA	NA	NA	MAG_165_1	0	0	0	3.46588	0	0	0	0	0	0	0	0	0	0	0	4	0	0	0	0	0	0	0	0
c_000000017570	1869	3654	Iron only hydrogenase large subunit, C-terminal domain	PF02906	NA	NA	NA	NA	MAG_165_1	0.887311	0.88731	0	0	11.1531	3.00907	0	0	5.84734	0	6.95394	0	1	1	0	0	3	1	0	0	8	0	5	0
c_000000011936	2953	3889	Transketolase, pyrimidine binding domain	PF02779	Pathway modules; Carbohydrate metabolism; Central carbohydrate metabolism!!!Pathway modules; Carbohydrate metabolism; Central carbohydrate metabolism!!!Pathway modules; Energy metabolism; Carbon fixation!!!Pathway modules; Energy metabolism; Carbon fixation!!!Signature modules; Module set; Metabolic capacity!!!Signature modules; Module set; Metabolic capacity	M00004!!!M00007!!!M00165!!!M00167!!!M00611!!!M00612	Pentose phosphate pathway (Pentose phosphate cycle)!!!Pentose phosphate pathway, non-oxidative phase, fructose 6P => ribose 5P!!!Reductive pentose phosphate cycle (Calvin cycle)!!!Reductive pentose phosphate cycle, glyceraldehyde-3P => ribulose-5P!!!Oxygenic photosynthesis in plants and cyanobacteria!!!Anoxygenic photosynthesis in purple bacteria	M00004!!!M00007!!!M00165!!!M00167!!!M00611!!!M00612	MAG_165_1	2.04365	2.04366	2.2947	1.79116	0	0	0	0	1.73898	0	3.21945	0	1	1	1	1	0	0	0	0	1	0	1	0
c_000000094278	72099	73854	DNA primase catalytic core, N-terminal domain	PF08275	NA	NA	NA	NA	MAG_165_1	0	0	0	4.61849	0	0	0	0	4.66724	0	2.67099	0	0	0	0		0	0	0	0	7	0	2	0
c_000000037335	28452	28674	NifU-like domain	PF01106	NA	NA	NA	NA	MAG_165_1	0	0	0	0	0	0	0	0	0	0	0	0	0	0	0	0	0	0	0	0	0	0	0	0
c_000000095099	2195	3407	ATP-grasp in the biosynthetic pathway with Ter operon	PF15632	NA	NA	NA	NA	MAG_165_1	0	0	0	0	0	0	0	0	0	0	0	0	0	0	0	0	0	0	0	0	0	0	0	0
c_000000012596	1	280	NA	NA	NA	NA	NA	NA	MAG_165_1	0	0	0	0	0	0	0	0	0	0	0	0	0	0	0	0	0	0	0	0	0	0	0	0
c_000000095099	285	2199	NA	NA	NA	NA	NA	NA	MAG_165_1	0	0	0	0	0	0	0	0	0	5.39829	0	0	0	0	0	0	0	0	0	0	0	3	0	0
c_000000084905	4994	5081	NA	NA	NA	NA	NA	NA	MAG_165_1	0	0	0	0	0	0	0	0	0	0	0	0	0	0	0	0	0	0	0	0	0	0	0	0
c_000000043181	1168	2707	ABC transporter	PF00005	NA	NA	NA	NA	MAG_165_1	0	0	0	1.09238	0	0	0	0	0.767201	2.20943	0	0	0	0	0	2	0	0	0	0	1	1	0	0
c_000000076177	488	1559	Isocitrate/isopropylmalate dehydrogenase	PF00180	Pathway modules; Amino acid metabolism; Branched-chain amino acid metabolism!!!Pathway modules; Amino acid metabolism; Branched-chain amino acid metabolism	M00535!!!M00432	Isoleucine biosynthesis, pyruvate => 2-oxobutanoate!!!Leucine biosynthesis, 2-oxoisovalerate => 2-oxoisocaproate	M00535!!!M00432	MAG_165_1	0	0	0	0	0	0	0	0	0	0	0	0	0	0	0	0	0	0	0	0	0	0	0	0
c_000000094278	21900	22995	Glycosyltransferase family 28 C-terminal domain	PF04101	NA	NA	NA	NA	MAG_165_1	0	0	0	0.905784	0	0	0	0	0	0	0	0	0	0	0	1	0	0	0	0	0	0	0	0
c_000000044197	39247	39913	Uracil DNA glycosylase superfamily	PF03167	NA	NA	NA	NA	MAG_165_1	0	0	0	0	0	0	0	0	0	0	0	0	0	0	0	0	0	0	0	0	0	0	0	0
c_000000036903	20826	21018	4Fe-4S single cluster domain of Ferredoxin I	PF13370	NA	NA	NA	NA	MAG_165_1	76.9845	76.9841	0	0	0	0	0	0	0	0	0	0	1	1	0	0	0	0	0	0	0	0	0	0
c_000000035387	9762	10350	Metallo-beta-lactamase superfamily	PF00753	NA	NA	NA	NA	MAG_165_1	0	0	0	0	0	0	0	0	0	0	0	0	0	0	0	0	0	0	0	0	0	0	0	0
c_000000075201	11662	12499	Prephenate dehydrogenase	PF02153	Pathway modules; Amino acid metabolism; Aromatic amino acid metabolism	M00025	Tyrosine biosynthesis, chorismate => HPP => tyrosine	M00025	MAG_165_1	0	0	0	0	0	0	0	0	4.95968	0	0	0	0	0	0	0	0	0	0	0	3	0	0	0
c_000000088929	3010	3931	EamA-like transporter family	PF00892	NA	NA	NA	NA	MAG_165_1	0	0	0	0	0	0	0	0	0	0	0	0	0	0	0	0	0	0	0	0	0	0	0	0
c_000000012596	20598	21705	Aminotransferase class I and II	PF00155	Pathway modules; Amino acid metabolism; Histidine metabolism	M00026	Histidine biosynthesis, PRPP => histidine	M00026	MAG_165_1	0	0	0	0.798976	0	0	0	0	1.14928	0	0	0	0	0	0	1	0	0	0	0	1	0	0	0
c_000000072566	35178	35796	Stage II sporulation protein M	PF01944	NA	NA	NA	NA	MAG_165_1	0	0	0	0	0	0	0	0	0	0	0	0	0	0	0	0	0	0	0	0	0	0	0	0
c_000000052198	4696	5932	Lysine-2,3-aminomutase	PF12544	NA	NA	NA	NA	MAG_165_1	0	0	0	1.33487	0	0	0	0	2.55572	0	0	0	0	0	0	1	0	0	0	0	2	0	0	0
c_000000012596	15465	16827	Radical SAM superfamily	PF04055	NA	NA	NA	NA	MAG_165_1	0	0	0	0.619608	0	0	0	0	0.899622	0	0	0	0	0	0	1	0	0	0	0	1	0	0	0
c_000000035051	6948	7269	Flagellar hook-basal body complex protein FliE	PF02049	NA	NA	NA	NA	MAG_165_1	0	0	0	0	0	0	0	0	0	0	0	0	0	0	0	0	0	0	0	0	0	0	0	0
c_000000083354	14035	15067	Stage II sporulation protein	PF08486	NA	NA	NA	NA	MAG_165_1	0	0	0	0	0	0	0	0	0	0	0	0	0	0	0	0	0	0	0	0	0	0	0	0
c_000000099316	3331	3910	NA	NA	NA	NA	NA	NA	MAG_165_1	0	0	0	0	0	0	0	0	10.0398	0	0	0	0	0	0	0	0	0	0	0	3	0	0	0
c_000000044197	47356	47860	Domain of unknown function (DUF4330)	PF14221	NA	NA	NA	NA	MAG_165_1	0	0	0	0	0	0	0	0	3.98972	0	0	0	0	0	0	0	0	0	0	0	1	0	0	0
c_000000033665	28088	29753	Dehydratase family	PF00920	Pathway modules; Amino acid metabolism; Branched-chain amino acid metabolism!!!Pathway modules; Amino acid metabolism; Branched-chain amino acid metabolism	M00019!!!M00570	Valine/isoleucine biosynthesis, pyruvate => valine / 2-oxobutanoate => isoleucine!!!Isoleucine biosynthesis, threonine => 2-oxobutanoate => isoleucine	M00019!!!M00570	MAG_165_1	1.94959	1.94959	0	0	0	0	0	0	1.89487	2.79871	1.61328	0	2	2	0	0	0	0	0	0	2	1	1	0
c_000000036903	18028	19408	Na+/H+ antiporter family	PF03553	NA	NA	NA	NA	MAG_165_1	0	0	0	0	0	0	0	0	0	0	0	0	0	0	0	0	0	0	0	0	0	0	0	0
c_000000035320	9175	9937	Segregation and condensation protein ScpA	PF02616	NA	NA	NA	NA	MAG_165_1	0	0	0	0	0	0	0	0	1.89339	0	0	0	0	0	0	0	0	0	0	0	1	0	0	0
c_000000024575	1036	1588	Isochorismatase family	PF00857	NA	NA	NA	NA	MAG_165_1	0	0	0	0	0	0	0	0	0	0	0	0	0	0	0	0	0	0	0	0	0	0	0	0
c_000000072566	5445	6738	AAA domain (Cdc48 subfamily)	PF07724	NA	NA	NA	NA	MAG_165_1	1.13197	1.13197	1.43942	7.98596	0	0	0	0	6.46807	0	5.6571	0	1	1	1	10	0	0	0	0	7	0	3	0
c_000000028506	6852	7371	Stage III sporulation protein AB (spore_III_AB)	PF09548	NA	NA	NA	NA	MAG_165_1	0	0	0	0	0	0	0	0	0	0	0	0	0	0	0	0	0	0	0	0	0	0	0	0
c_000000083354	23516	24920	Glycine cleavage system P-protein	PF02347	NA	NA	NA	NA	MAG_165_1	0	0	0	0	0	0	0	0	0	3.29949	0	0	0	0	0	0	0	0	0	0	0	1	0	0
c_000000011733	5545	7306	S-layer homology domain	PF00395	NA	NA	NA	NA	MAG_165_1	0	0	0	0	19.7114	0	0	0	2.1185	8.52606	1.37889	0	0	0	0	0	6	0	0	0	3	4	1	0
c_000000063238	3058	4297	Pyridoxal-phosphate dependent enzyme	PF00291	Pathway modules; Amino acid metabolism; Branched-chain amino acid metabolism	M00570	Isoleucine biosynthesis, threonine => 2-oxobutanoate => isoleucine	M00570	MAG_165_1	0	0	0	0	0	0	0	0	0	0	0	0	0	0	0	0	0	0	0	0	0	0	0	0
c_000000044197	41221	41968	Glycosyl transferase WecB/TagA/CpsF family	PF03808	NA	NA	NA	NA	MAG_165_1	0	0	0	0	0	0	0	0	0	0	0	0	0	0	0	0	0	0	0	0	0	0	0	0
c_000000033020	11386	11977	Domain of unknown function (DUF4489)	PF14879	NA	NA	NA	NA	MAG_165_1	0	0	0	0	0	0	0	0	0	0	0	0	0	0	0	0	0	0	0	0	0	0	0	0
c_000000034020	1160	2381	Peptidase family M20/M25/M40	PF01546	Pathway modules; Amino acid metabolism; Arginine and proline metabolism!!!Pathway modules; Amino acid metabolism; Arginine and proline metabolism	M00028!!!M00845	Ornithine biosynthesis, glutamate => ornithine!!!Arginine biosynthesis, glutamate => acetylcitrulline => arginine	M00028!!!M00845	MAG_165_1	1.29645	1.29645	0	0	9.49591	0	0	0	3.13831	0	0	0	1	1	0	0	2	0	0	0	3	0	0	0
c_000000058177	24655	25042	Endoribonuclease L-PSP	PF01042	NA	NA	NA	NA	MAG_165_1	0	0	0	0	0	0	0	0	0	0	0	0	0	0	0	0	0	0	0	0	0	0	0	0
c_000000016267	7599	8670	S-layer homology domain	PF00395	NA	NA	NA	NA	MAG_165_1	0	0	0	0	0	0	0	0	0	0	0	0	0	0	0	0	0	0	0	0	0	0	0	0
c_000000030650	14129	15776	tRNA synthetases class I (E and Q), catalytic domain	PF00749	Pathway modules; Metabolism of cofactors and vitamins; Cofactor and vitamin metabolism	M00121	Heme biosynthesis, plants and bacteria, glutamate => heme	M00121	MAG_165_1	0	0	0	0	0	0	0	0	0	0	0	0	0	0	0	0	0	0	0	0	0	0	0	0
c_000000079540	27270	27942	Metallo-beta-lactamase superfamily	PF00753	NA	NA	NA	NA	MAG_165_1	0	0	0	0	0	0	0	0	0	0	0	0	0	0	0	0	0	0	0	0	0	0	0	0
c_000000033665	16064	17243	AICARFT/IMPCHase bienzyme	PF01808	Pathway modules; Nucleotide metabolism; Purine metabolism	M00048	Inosine monophosphate biosynthesis, PRPP + glutamine => IMP	M00048	MAG_165_1	0	0	0	0	0	0	0	0	1.2643	0	0	0	0	0	0	0	0	0	0	0	1	0	0	0
c_000000033665	1434	1848	Protein of unknown function (DUF3830)	PF12903	NA	NA	NA	NA	MAG_165_1	0	0	0	0	0	0	0	0	10.1141	0	0	0	0	0	0	0	0	0	0	0	2	0	0	0
c_000000034020	3397	4474	Pyruvate flavodoxin/ferredoxin oxidoreductase, thiamine diP-bdg	PF01855	Pathway modules; Carbohydrate metabolism; Central carbohydrate metabolism!!!Pathway modules; Carbohydrate metabolism; Central carbohydrate metabolism!!!Pathway modules; Energy metabolism; Carbon fixation!!!Pathway modules; Energy metabolism; Carbon fixation!!!Signature modules; Module set; Metabolic capacity	M00009!!!M00011!!!M00173!!!M00620!!!M00614	Citrate cycle (TCA cycle, Krebs cycle)!!!Citrate cycle, second carbon oxidation, 2-oxoglutarate => oxaloacetate!!!Reductive citrate cycle (Arnon-Buchanan cycle)!!!Incomplete reductive citrate cycle, acetyl-CoA => oxoglutarate!!!Anoxygenic photosynthesis in green sulfur bacteria	M00009!!!M00011!!!M00173!!!M00620!!!M00614	MAG_165_1	0	0	0	0	4.37914	0	0	0	0	0	0	0	0	0	0	0	1	0	0	0	0	0	0	0
c_000000011733	16315	16834	Sigma-70, region 4	PF08281	NA	NA	NA	NA	MAG_165_1	0	0	0	0	0	0	0	0	0	0	0	0	0	0	0	0	0	0	0	0	0	0	0	0
c_000000057932	21957	23193	Beta-ketoacyl synthase, N-terminal domain	PF00109	Pathway modules; Lipid metabolism; Fatty acid metabolism!!!Pathway modules; Lipid metabolism; Fatty acid metabolism!!!Pathway modules; Lipid metabolism; Fatty acid metabolism!!!Pathway modules; Metabolism of cofactors and vitamins; Cofactor and vitamin metabolism	M00083!!!M00873!!!M00874!!!M00572	Fatty acid biosynthesis, elongation!!!Fatty acid biosynthesis in mitochondria, animals!!!Fatty acid biosynthesis in mitochondria, fungi!!!Pimeloyl-ACP biosynthesis, BioC-BioH pathway, malonyl-ACP => pimeloyl-ACP	M00083!!!M00873!!!M00874!!!M00572	MAG_165_1	0	0	0	1.01107	0	0	0	0	0	0	0	0	0	0	0	1	0	0	0	0	0	0	0	0
c_000000041026	5356	6370	XdhC Rossmann domain	PF13478	NA	NA	NA	NA	MAG_165_1	0	0	4.08085	8.17725	0	0	0	0	3.04567	0	2.86667	0	0	0	2	5	0	0	0	0	2	0	1	0
c_000000101748	6105	8688	AAA domain (Cdc48 subfamily)	PF07724	NA	NA	NA	NA	MAG_165_1	1.66432	1.66432	1.31061	10.5845	0	0	0	0.543757	5.43743	0	2.65528	0.493639	3	3	2	25	0	0	0	1	12	0	3	1
c_000000035051	15459	16953	Flagellar basal body rod FlgEFG protein C-terminal	PF06429	NA	NA	NA	NA	MAG_165_1	0	0	0	1.0119	0	0	0	0	0	0	0	0	0	0	0	1	0	0	0	0	0	0	0	0
c_000000011936	32683	33568	Beta-lactamase superfamily domain	PF12706	NA	NA	NA	NA	MAG_165_1	0	0	0	1.27059	0	0	0	0	1.49173	0	0	0	0	0	0	1	0	0	0	0	1	0	0	0
c_000000089721	612	1137	RecX family	PF02631	NA	NA	NA	NA	MAG_165_1	0	0	0	0	0	0	0	0	3.85959	0	0	0	0	0	0	0	0	0	0	0	1	0	0	0
c_000000035051	6433	6883	Flagellar basal body rod FlgEFG protein C-terminal	PF06429	NA	NA	NA	NA	MAG_165_1	0	0	0	4.46492	0	0	0	0	0	0	0	0	0	0	0	1	0	0	0	0	0	0	0	0
c_000000088929	43893	44919	Polyprenyl synthetase	PF00348	NA	NA	NA	NA	MAG_165_1	0	0	0	0.909532	0	0	0	0	0	0	0	0	0	0	0	1	0	0	0	0	0	0	0	0
c_000000030650	28551	29946	tRNA synthetases class II (D, K and N)	PF00152	NA	NA	NA	NA	MAG_165_1	0	0	0	1.52101	0	0	0	0	0	0	0	0	0	0	0	2	0	0	0	0	0	0	0	0
c_000000041026	29134	30985	Stage II sporulation protein E (SpoIIE)	PF07228	NA	NA	NA	NA	MAG_165_1	0	0	0	0	0	0	0	0	0	0	0	0	0	0	0	0	0	0	0	0	0	0	0	0
c_000000083354	9604	10528	PSP1 C-terminal conserved region	PF04468	NA	NA	NA	NA	MAG_165_1	0	0	0	0	0	0	0	0	0	0	0	0	0	0	0	0	0	0	0	0	0	0	0	0
c_000000084132	200	485	Transposase DDE domain	PF13751	NA	NA	NA	NA	MAG_165_1	0	0	0	0	0	0	0	0	0	0	0	0	0	0	0	0	0	0	0	0	0	0	0	0
c_000000044197	38490	39042	LemA family	PF04011	NA	NA	NA	NA	MAG_165_1	0	0	0	0	0	0	0	4.00412	0	0	0	0	0	0	0	0	0	0	0	1	0	0	0	0
c_000000057195	3316	4429	Dihydroorotate dehydrogenase	PF01180	NA	NA	NA	NA	MAG_165_1	0	0	0	0	0	0	0	0	0	0	0	0	0	0	0	0	0	0	0	0	0	0	0	0
c_000000028084	8691	9405	NA	NA	NA	NA	NA	NA	MAG_165_1	0	0	0	0	0	0	0	0	0	0	0	0	0	0	0	0	0	0	0	0	0	0	0	0
c_000000058809	497	890	NA	NA	NA	NA	NA	NA	MAG_165_1	0	0	0	0	0	0	0	0	0	0	0	0	0	0	0	0	0	0	0	0	0	0	0	0
c_000000032858	6217	7336	Chorismate synthase	PF01264	Pathway modules; Amino acid metabolism; Aromatic amino acid metabolism	M00022	Shikimate pathway, phosphoenolpyruvate + erythrose-4P => chorismate	M00022	MAG_165_1	0	0	0	0	0	0	0	0	1.27908	0	0	0	0	0	0	0	0	0	0	0	1	0	0	0
c_000000011936	1060	1786	Glucosamine-6-phosphate isomerases/6-phosphogluconolactonase	PF01182	NA	NA	NA	NA	MAG_165_1	0	0	3.18356	4.83112	0	0	0	0	0	0	0	0	0	0	1	2	0	0	0	0	0	0	0	0
c_000000102221	809	2285	Threonine synthase N terminus	PF14821	Pathway modules; Amino acid metabolism; Serine and threonine metabolism	M00018	Threonine biosynthesis, aspartate => homoserine => threonine	M00018	MAG_165_1	0	0	0	0	0	0	0	0	0	0	0	0	0	0	0	0	0	0	0	0	0	0	0	0
c_000000094278	63430	64372	FAD synthetase	PF06574	Pathway modules; Metabolism of cofactors and vitamins; Cofactor and vitamin metabolism	M00125	Riboflavin biosynthesis, plants and bacteria, GTP => riboflavin/FMN/FAD	M00125	MAG_165_1	0	0	0	0	0	0	0	0	1.43852	4.21121	0	0	0	0	0	0	0	0	0	0	1	1	0	0
c_000000043181	13401	13962	LemA family	PF04011	NA	NA	NA	NA	MAG_165_1	0	0	0	4.54463	0	0	0	0	5.90259	0	18.797	0	0	0	0	2	0	0	0	0	2	0	3	0
c_000000084173	7738	8572	Ribosomal Proteins L2, C-terminal domain	PF03947	NA	NA	NA	NA	MAG_165_1	0	0	0	0	0	0	0	0	1.85347	0	0	0	0	0	0	0	0	0	0	0	1	0	0	0
c_000000051425	12657	14556	Hsp70 protein	PF00012	NA	NA	NA	NA	MAG_165_1	2.31024	2.31024	0	5.69687	0	0	0	0	3.76898	0	0	0	3	3	0	10	0	0	0	0	6	0	0	0
c_000000065589	400	853	NA	NA	NA	NA	NA	NA	MAG_165_1	0	0	0	0	0	0	0	0	0	15.1708	0	0	0	0	0	0	0	0	0	0	0	1	0	0
c_000000052198	363	1920	D-Lysine 5,6-aminomutase TIM-barrel domain of alpha subunit	PF09043	NA	NA	NA	NA	MAG_165_1	0	0	0	0	0	3.31599	0	0	0.836155	5.14033	0	0	0	0	0	0	0	1	0	0	1	2	0	0
c_000000072566	46154	47504	Aminotransferase class-III	PF00202	NA	NA	NA	NA	MAG_165_1	0	0	0	0.837644	0	0	0	0	2.78575	0	0	0.995571	0	0	0	1	0	0	0	0	3	0	0	1
c_000000079540	24519	24960	Ribosomal protein L9, C-terminal domain	PF03948	NA	NA	NA	NA	MAG_165_1	10.9302	10.9303	0	0	0	0	0	0	0	0	0	0	2	2	0	0	0	0	0	0	0	0	0	0
c_000000015643	10166	10889	ATP synthase A chain	PF00119	Pathway modules; Energy metabolism; ATP synthesis	M00157	F-type ATPase, prokaryotes and chloroplasts	M00157	MAG_165_1	0	0	0	0	0	0	0	0	0	0	0	0	0	0	0	0	0	0	0	0	0	0	0	0
c_000000097155	1	2146	NA	NA	NA	NA	NA	NA	MAG_165_1	0	0	0	0	0	0	0	0	0	0	0	0	0	0	0	0	0	0	0	0	0	0	0	0
c_000000049182	2491	3112	ABC transporter	PF00005	NA	NA	NA	NA	MAG_165_1	0	0	0	0	0	0	0	0	0	0	0	0	0	0	0	0	0	0	0	0	0	0	0	0
c_000000106959	2	755	NA	NA	NA	NA	NA	NA	MAG_165_1	0	0	0	0	0	0	0	0	0	0	0	0	0	0	0	0	0	0	0	0	0	0	0	0
c_000000075201	9629	10193	Nitroreductase family	PF00881	NA	NA	NA	NA	MAG_165_1	7.0886	7.08867	0	0	0	0	0	0	0	0	0	0	2	2	0	0	0	0	0	0	0	0	0	0
c_000000032560	5326	7300	NAD-dependent DNA ligase adenylation domain	PF01653	NA	NA	NA	NA	MAG_165_1	0	0	0	0.521375	0	0	0	0	0.594773	0	0	0	0	0	0	1	0	0	0	0	1	0	0	0
c_000000088929	51184	51361	NA	NA	NA	NA	NA	NA	MAG_165_1	0	0	0	0	0	0	0	0	0	0	0	0	0	0	0	0	0	0	0	0	0	0	0	0
c_000000041026	1385	2957	Protein of unknown function (DUF3987)	PF13148	NA	NA	NA	NA	MAG_165_1	0	0	0	0	0	0	0	0	0	0	0	0	0	0	0	0	0	0	0	0	0	0	0	0
c_000000101748	23477	24281	RNA pseudouridylate synthase	PF00849	NA	NA	NA	NA	MAG_165_1	0	0	0	1.52342	0	0	0	0	3.52252	0	0	0	0	0	0	1	0	0	0	0	2	0	0	0
c_000000072566	9892	10972	tRNA methyl transferase	PF03054	NA	NA	NA	NA	MAG_165_1	0	0	0	0	0	0	0	0	1.17119	0	2.366	0	0	0	0	0	0	0	0	0	1	0	1	0
c_000000036903	8257	8791	NA	NA	NA	NA	NA	NA	MAG_165_1	0	0	0	15.379	0	0	0	0	64.3812	0	36.1243	0	0	0	0	7	0	0	0	0	19	0	5	0
c_000000040178	6429	8283	Radical SAM superfamily	PF04055	NA	NA	NA	NA	MAG_165_1	0	0	0	0	0	0	0	0	0	0	0	0	0	0	0	0	0	0	0	0	0	0	0	0
c_000000105303	2	113	Elongation factor Tu GTP binding domain	PF00009	NA	NA	NA	NA	MAG_165_1	0	0	0	0	0	0	0	0	0	0	0	0	0	0	0	0	0	0	0	0	0	0	0	0
c_000000085364	5876	6236	Ribosomal protein L20	PF00453	NA	NA	NA	NA	MAG_165_1	0	0	0	0	0	0	0	0	0	0	0	0	0	0	0	0	0	0	0	0	0	0	0	0
c_000000036277	23023	24532	Aldehyde dehydrogenase family	PF00171	NA	NA	NA	NA	MAG_165_1	0	0	0	0	0	0	0	0	0	0	0	0	0	0	0	0	0	0	0	0	0	0	0	0
c_000000011733	1	1126	Pyridine nucleotide-disulphide oxidoreductase	PF07992	NA	NA	NA	NA	MAG_165_1	0	0	0	0	0	0	0	0	0	6.68258	0	0	0	0	0	0	0	0	0	0	0	2	0	0
c_000000011733	1125	2385	Dihydroorotate dehydrogenase	PF01180	Pathway modules; Nucleotide metabolism; Pyrimidine metabolism	M00046	Pyrimidine degradation, uracil => beta-alanine, thymine => 3-aminoisobutanoate	M00046	MAG_165_1	0	0	0	0	0	0	0	0	0	0	0	0	0	0	0	0	0	0	0	0	0	0	0	0
c_000000011733	2489	3110	NA	NA	NA	NA	NA	NA	MAG_165_1	0	0	0	0	0	0	0	0	0	7.51655	0	0	0	0	0	0	0	0	0	0	0	1	0	0
c_000000011733	3174	3936	AAA domain	PF13614	NA	NA	NA	NA	MAG_165_1	0	0	0	0	0	0	0	0	1.88293	0	0	0	0	0	0	0	0	0	0	0	1	0	0	0
c_000000011733	3925	4696	Chain length determinant protein	PF02706	NA	NA	NA	NA	MAG_165_1	0	0	0	0	0	0	0	0	1.87322	0	0	0	0	0	0	0	0	0	0	0	1	0	0	0
c_000000011733	4733	5408	NA	NA	NA	NA	NA	NA	MAG_165_1	0	0	0	0	15.86	17.009	0	0	0	0	0	0	0	0	0	0	2	2	0	0	0	0	0	0
c_000000011733	7342	8728	Sigma-54 interaction domain	PF00158	NA	NA	NA	NA	MAG_165_1	0	0	0	0	0	0	0	0	0	0	0	0	0	0	0	0	0	0	0	0	0	0	0	0
c_000000011733	9214	10624	Aldehyde dehydrogenase family	PF00171	NA	NA	NA	NA	MAG_165_1	1.08876	1.08876	2.62376	7.01098	0	0	0	0	9.69337	5.33421	12.3011	0	1	1	2	8	0	0	0	0	11	2	7	0
c_000000011733	10677	12003	Aminotransferase class-III	PF00202	NA	NA	NA	NA	MAG_165_1	0	0	4.22595	3.51132	3.93404	0	0	1.11141	6.47087	5.59604	3.74824	0	0	0	3	4	1	0	0	1	7	2	2	0
c_000000011733	12232	12865	Ribosomal L25p family	PF01386	NA	NA	NA	NA	MAG_165_1	0	0	0	7.19976	0	0	0	0	0	0	15.5617	0	0	0	0	4	0	0	0	0	0	0	3	0
c_000000011733	13045	13591	ECF transporter, substrate-specific component	PF12822	NA	NA	NA	NA	MAG_165_1	0	0	0	0	0	0	0	0	3.33178	0	0	0	0	0	0	0	0	0	0	0	1	0	0	0
c_000000011733	13568	14144	NA	NA	NA	NA	NA	NA	MAG_165_1	0	0	0	0	0	0	0	0	2.79204	0	0	0	0	0	0	0	0	0	0	0	1	0	0	0
c_000000011733	14261	14696	Domain of unknown function (DUF3842)	PF12953	NA	NA	NA	NA	MAG_165_1	0	0	0	0	0	0	0	0	0	0	0	5.20296	0	0	0	0	0	0	0	0	0	0	0	1
c_000000011733	14755	15250	NA	NA	NA	NA	NA	NA	MAG_165_1	4.23522	4.23527	0	0	0	0	0	0	0	0	0	0	1	1	0	0	0	0	0	0	0	0	0	0
c_000000011733	15236	16238	Glycosyl hydrolases family 18	PF00704	NA	NA	NA	NA	MAG_165_1	0	0	0	0	0	0	0	0	0	0	0	0	0	0	0	0	0	0	0	0	0	0	0	0
c_000000011733	16947	20409	PHP domain	PF02811	NA	NA	NA	NA	MAG_165_1	0	0	0	0.295499	0	0	0	0	0.947334	0	0	0	0	0	0	1	0	0	0	0	3	0	0	0
c_000000011733	20392	21376	SPFH domain / Band 7 family	PF01145	NA	NA	NA	NA	MAG_165_1	0	0	2.05854	1.17115	0	0	0	0	1.38672	0	0	0	0	0	1	1	0	0	0	0	1	0	0	0
c_000000011733	21398	21851	NfeD-like C-terminal, partner-binding	PF01957	NA	NA	NA	NA	MAG_165_1	5.04727	5.04734	0	0	0	0	0	0	0	0	0	0	1	1	0	0	0	0	0	0	0	0	0	0
c_000000011733	21903	22983	GcpE protein	PF04551	Pathway modules; Biosynthesis of terpenoids and polyketides; Terpenoid backbone biosynthesis	M00096	C5 isoprenoid biosynthesis, non-mevalonate pathway	M00096	MAG_165_1	0	0	0	1.45816	0	0	0	0	1.43056	0	2.63974	0	0	0	0	1	0	0	0	0	1	0	1	0
c_000000011733	23001	24009	Peptidase family M50	PF02163	NA	NA	NA	NA	MAG_165_1	0	0	0	1.31355	0	0	0	0	0	0	0	0	0	0	0	1	0	0	0	0	0	0	0	0
c_000000011733	23999	25139	1-deoxy-D-xylulose 5-phosphate reductoisomerase	PF02670	Pathway modules; Biosynthesis of terpenoids and polyketides; Terpenoid backbone biosynthesis	M00096	C5 isoprenoid biosynthesis, non-mevalonate pathway	M00096	MAG_165_1	1.49363	1.49363	0	7.86697	0	0	0	0	1.246	0	0	0	1	1	0	6	0	0	0	0	1	0	0	0
c_000000011733	25138	25918	Cytidylyltransferase family	PF01148	Pathway modules; Lipid metabolism; Lipid metabolism	M00093	Phosphatidylethanolamine (PE) biosynthesis, PA => PS => PE	M00093	MAG_165_1	0	0	0	0	0	0	0	0	0	0	0	0	0	0	0	0	0	0	0	0	0	0	0	0
c_000000011733	25914	26625	Putative undecaprenyl diphosphate synthase	PF01255	NA	NA	NA	NA	MAG_165_1	0	0	0	0	0	0	0	0	0	0	0	0	0	0	0	0	0	0	0	0	0	0	0	0
c_000000011733	26685	26880	NA	NA	NA	NA	NA	NA	MAG_165_1	0	0	0	0	0	0	0	0	0	0	0	0	0	0	0	0	0	0	0	0	0	0	0	0
c_000000011733	26879	27437	Ribosome recycling factor	PF01765	NA	NA	NA	NA	MAG_165_1	0	0	0	0	0	0	0	0	0	0	0	0	0	0	0	0	0	0	0	0	0	0	0	0
c_000000011733	27458	28163	Amino acid kinase family	PF00696	Pathway modules; Nucleotide metabolism; Pyrimidine metabolism	M00052	Pyrimidine ribonucleotide biosynthesis, UMP => UDP/UTP,CDP/CTP	M00052	MAG_165_1	0	0	0	0	33.5712	0	0	0	4.64896	0	0	0	0	0	0	0	3	0	0	0	2	0	0	0
c_000000011733	28260	29175	Elongation factor TS	PF00889	NA	NA	NA	NA	MAG_165_1	0	0	0	0	0	0	0	0	1.50174	0	0	0	0	0	0	0	0	0	0	0	1	0	0	0
c_000000011733	29204	30002	Ribosomal protein S2	PF00318	NA	NA	NA	NA	MAG_165_1	0	0	0	0	0	0	0	0	0	0	0	0	0	0	0	0	0	0	0	0	0	0	0	0
c_000000011733	30130	30505	LytTr DNA-binding domain	PF04397	NA	NA	NA	NA	MAG_165_1	0	0	0	0	0	0	0	0	0	0	0	0	0	0	0	0	0	0	0	0	0	0	0	0
c_000000011733	30651	30846	RNA polymerase Rpb6	PF01192	NA	NA	NA	NA	MAG_165_1	0	0	0	0	0	0	0	0	0	0	0	0	0	0	0	0	0	0	0	0	0	0	0	0
c_000000011733	30875	31562	Guanylate kinase	PF00625	Pathway modules; Nucleotide metabolism; Purine metabolism	M00050	Guanine ribonucleotide biosynthesis IMP => GDP,GTP	M00050	MAG_165_1	0	0	0	1.93714	0	0	0	0	2.0691	0	0	0	0	0	0	1	0	0	0	0	1	0	0	0
c_000000011733	31631	32516	YicC-like family, N-terminal region	PF03755	NA	NA	NA	NA	MAG_165_1	0	0	0	0	0	0	0	0	0	0	0	0	0	0	0	0	0	0	0	0	0	0	0	0
c_000000011733	32679	34410	Fibronectin-binding protein A N-terminus (FbpA)	PF05833	NA	NA	NA	NA	MAG_165_1	0	0	0	0	0	0	0	0	0	0	0	0	0	0	0	0	0	0	0	0	0	0	0	0
c_000000011733	34837	35767	RNA pseudouridylate synthase	PF00849	NA	NA	NA	NA	MAG_165_1	0	0	0	0	0	0	0	0	0	0	0	0	0	0	0	0	0	0	0	0	0	0	0	0
c_000000011733	35763	36231	Signal peptidase (SPase) II	PF01252	NA	NA	NA	NA	MAG_165_1	0	0	0	0	0	0	0	0	0	0	0	0	0	0	0	0	0	0	0	0	0	0	0	0
c_000000011733	36232	36829	DivIVA protein	PF05103	NA	NA	NA	NA	MAG_165_1	3.23014	3.23018	0	1.95824	0	0	0	0	0	0	0	0	1	1	0	1	0	0	0	0	0	0	0	0
c_000000011733	36883	37168	YGGT family	PF02325	NA	NA	NA	NA	MAG_165_1	0	0	0	0	0	0	0	0	0	0	0	0	0	0	0	0	0	0	0	0	0	0	0	0
c_000000011733	37171	37678	Cell division protein SepF	PF04472	NA	NA	NA	NA	MAG_165_1	0	0	0	0	0	0	0	0	0	0	0	0	0	0	0	0	0	0	0	0	0	0	0	0
c_000000011733	37696	38401	Alanine racemase, N-terminal domain	PF01168	NA	NA	NA	NA	MAG_165_1	0	0	0	1.69266	0	0	0	0	0	0	0	0	0	0	0	1	0	0	0	0	0	0	0	0
c_000000011733	38393	39317	HlyD family secretion protein	PF12700	NA	NA	NA	NA	MAG_165_1	0	0	0	0	0	0	0	0	0	0	0	0	0	0	0	0	0	0	0	0	0	0	0	0
c_000000011733	39380	40130	tRNA (Guanine-1)-methyltransferase	PF01746	NA	NA	NA	NA	MAG_165_1	0	0	0	0	0	0	0	0	0	0	0	0	0	0	0	0	0	0	0	0	0	0	0	0
c_000000011733	40126	40639	RimM N-terminal domain	PF01782	NA	NA	NA	NA	MAG_165_1	0	0	0	0	0	0	0	0	0	0	0	0	0	0	0	0	0	0	0	0	0	0	0	0
c_000000011733	40944	41175	KH domain	PF13083	NA	NA	NA	NA	MAG_165_1	0	0	0	0	0	0	0	0	0	0	0	0	0	0	0	0	0	0	0	0	0	0	0	0
c_000000011733	41193	41502	Ribosomal protein S16	PF00886	NA	NA	NA	NA	MAG_165_1	0	0	0	0	0	0	0	0	0	0	0	0	0	0	0	0	0	0	0	0	0	0	0	0
c_000000011733	41577	42921	SRP54-type protein, GTPase domain	PF00448	NA	NA	NA	NA	MAG_165_1	1.16597	1.16597	0	1.02307	0	0	0	0	0	0	1.8989	0	1	1	0	1	0	0	0	0	0	0	1	0
c_000000011733	42976	43333	Putative helix-turn-helix protein, YlxM / p13 like	PF04297	NA	NA	NA	NA	MAG_165_1	8.13611	8.13633	0	0	0	0	0	0	0	0	0	0	1	1	0	0	0	0	0	0	0	0	0	0
c_000000011733	43652	44213	Acetyltransferase (GNAT) domain	PF13302	NA	NA	NA	NA	MAG_165_1	0	0	0	0	0	0	0	0	0	0	0	0	0	0	0	0	0	0	0	0	0	0	0	0
c_000000011733	44262	44853	Metallo-beta-lactamase superfamily	PF00753	NA	NA	NA	NA	MAG_165_1	0	0	0	0	0	0	0	0	0	0	0	0	0	0	0	0	0	0	0	0	0	0	0	0
c_000000011733	44971	46336	TrkA-N domain	PF02254	NA	NA	NA	NA	MAG_165_1	0	0	1.34326	0	0	0	0	0	0	0	0	0	0	0	1	0	0	0	0	0	0	0	0	0
c_000000011733	46380	47844	Cation transport protein	PF02386	NA	NA	NA	NA	MAG_165_1	0	0	0	0	0	0	0	0	0	0	0	0	0	0	0	0	0	0	0	0	0	0	0	0
c_000000011733	47812	49783	RNB domain	PF00773	NA	NA	NA	NA	MAG_165_1	0	0	0.881047	0	0	0	0	0	0.547511	0	0	0	0	0	1	0	0	0	0	0	1	0	0	0
c_000000058177	31986	33279	Enolase, C-terminal TIM barrel domain	PF00113	Pathway modules; Carbohydrate metabolism; Central carbohydrate metabolism!!!Pathway modules; Carbohydrate metabolism; Central carbohydrate metabolism!!!Pathway modules; Carbohydrate metabolism; Central carbohydrate metabolism!!!Pathway modules; Energy metabolism; Methane metabolism	M00001!!!M00002!!!M00003!!!M00346	Glycolysis (Embden-Meyerhof pathway), glucose => pyruvate!!!Glycolysis, core module involving three-carbon compounds!!!Gluconeogenesis, oxaloacetate => fructose-6P!!!Formaldehyde assimilation, serine pathway	M00001!!!M00002!!!M00003!!!M00346	MAG_165_1	0	0	0	5.49617	0	0	0	0	0	0	0	0	0	0	0	5	0	0	0	0	0	0	0	0
c_000000072566	26067	27387	Mur ligase middle domain	PF08245	Pathway modules; Metabolism of cofactors and vitamins; Cofactor and vitamin metabolism!!!Pathway modules; Metabolism of cofactors and vitamins; Cofactor and vitamin metabolism	M00126!!!M00841	Tetrahydrofolate biosynthesis, GTP => THF!!!Tetrahydrofolate biosynthesis, mediated by PTPS, GTP => THF	M00126!!!M00841	MAG_165_1	0	0	0	2.36428	0	0	0	0	0	0	0	0	0	0	0	3	0	0	0	0	0	0	0	0
c_000000084905	2657	3266	Thioredoxin-like [2Fe-2S] ferredoxin	PF01257	NA	NA	NA	NA	MAG_165_1	0	0	0	0	0	0	0	0	0	0	0	0	0	0	0	0	0	0	0	0	0	0	0	0
c_000000036277	10480	11350	DNA recombination-mediator protein A	PF02481	NA	NA	NA	NA	MAG_165_1	0	0	0	0	0	0	0	0	0	0	0	0	0	0	0	0	0	0	0	0	0	0	0	0
c_000000094278	37955	38828	Radical SAM superfamily	PF04055	NA	NA	NA	NA	MAG_165_1	0	0	0	0	0	0	0	0	0	0	0	0	0	0	0	0	0	0	0	0	0	0	0	0
c_000000028084	7066	8620	Protein of unknown function (DUF1538)	PF07556	NA	NA	NA	NA	MAG_165_1	0	0	0	0	0	0	0	0	1.48931	0	0	0	0	0	0	0	0	0	0	0	2	0	0	0
c_000000025708	820	970	Ribosomal protein L33	PF00471	NA	NA	NA	NA	MAG_165_1	0	0	0	0	0	0	0	0	0	0	0	0	0	0	0	0	0	0	0	0	0	0	0	0
c_000000040178	5127	5766	Peptidase family M23	PF01551	NA	NA	NA	NA	MAG_165_1	0	0	0	0	0	0	0	0	0	0	0	0	0	0	0	0	0	0	0	0	0	0	0	0
c_000000033665	17356	18157	IMP cyclohydrolase-like protein	PF07826	Pathway modules; Nucleotide metabolism; Purine metabolism	M00048	Inosine monophosphate biosynthesis, PRPP + glutamine => IMP	M00048	MAG_165_1	0	0	0	0	0	0	0	0	0	0	0	0	0	0	0	0	0	0	0	0	0	0	0	0
c_000000011936	0	903	Nucleotidyl transferase	PF00483	NA	NA	NA	NA	MAG_165_1	0	0	0	0	0	0	0	0	0	0	0	0	0	0	0	0	0	0	0	0	0	0	0	0
c_000000051425	1715	2948	Peptidase family M20/M25/M40	PF01546	NA	NA	NA	NA	MAG_165_1	0	0	0	0	0	0	0	0	0	0	0	0	0	0	0	0	0	0	0	0	0	0	0	0
c_000000011936	1922	2804	Metallo-beta-lactamase superfamily	PF00753	NA	NA	NA	NA	MAG_165_1	1.82863	1.82863	0	0	0	0	0	0	0	0	0	0	1	1	0	0	0	0	0	0	0	0	0	0
c_000000011936	5856	6609	Sigma-70, region 4	PF04545	NA	NA	NA	NA	MAG_165_1	2.49613	2.49613	0	4.98095	0	0	0	0	0	0	0	0	1	1	0	3	0	0	0	0	0	0	0	0
c_000000011936	6634	7036	Histidine kinase-like ATPase domain	PF13581	NA	NA	NA	NA	MAG_165_1	18.3237	18.324	9.28801	82.1446	0	0	0	6.10221	31.4467	0	49.4516	5.6441	3	3	1	15	0	0	0	1	6	0	4	1
c_000000011936	7053	7377	STAS domain	PF01740	NA	NA	NA	NA	MAG_165_1	93.1577	93.1572	0	185.744	0	0	0	10.4741	127.986	0	22.82	19.5798	8	8	0	30	0	0	0	1	13	0	1	2
c_000000011936	7486	10009	DNA gyrase/topoisomerase IV, subunit A	PF00521	NA	NA	NA	NA	MAG_165_1	1.69255	1.69255	0	2.75748	0	0	0	0	0.908873	0	0	0	3	3	0	6	0	0	0	0	2	0	0	0
c_000000011936	10061	11987	DNA gyrase B	PF00204	NA	NA	NA	NA	MAG_165_1	0	0	0	0	0	0	0	0	0	1.89342	0	0	0	0	0	0	0	0	0	0	0	1	0	0
c_000000011936	13967	15083	DNA polymerase III beta subunit, N-terminal domain	PF00712	NA	NA	NA	NA	MAG_165_1	0	0	0	0	0	0	0	0	1.17666	0	0	0	0	0	0	0	0	0	0	0	1	0	0	0
c_000000041026	3204	3327	NA	NA	NA	NA	NA	NA	MAG_165_1	0	0	0	0	0	0	0	0	0	0	0	0	0	0	0	0	0	0	0	0	0	0	0	0
c_000000011936	15094	16204	RecF/RecN/SMC N terminal domain	PF02463	NA	NA	NA	NA	MAG_165_1	0	0	0	1.64233	0	0	0	0	0	0	0	0	0	0	0	2	0	0	0	0	0	0	0	0
c_000000011936	16558	16915	Ribonuclease P	PF00825	NA	NA	NA	NA	MAG_165_1	0	0	0	0	0	0	0	0	0	0	0	0	0	0	0	0	0	0	0	0	0	0	0	0
c_000000011936	17135	17843	60Kd inner membrane protein	PF02096	NA	NA	NA	NA	MAG_165_1	0	0	0	0	0	0	0	0	4.3442	0	0	0	0	0	0	0	0	0	0	0	2	0	0	0
c_000000011936	17858	18677	R3H domain	PF01424	NA	NA	NA	NA	MAG_165_1	0	0	0	2.435	0	0	0	0	1.7448	0	0	0	0	0	0	2	0	0	0	0	1	0	0	0
c_000000011936	19022	20402	MnmE helical domain	PF12631	NA	NA	NA	NA	MAG_165_1	0	0	0	0	0	0	0	0	0	0	0	0	0	0	0	0	0	0	0	0	0	0	0	0
c_000000011936	20584	22462	Glucose inhibited division protein A	PF01134	NA	NA	NA	NA	MAG_165_1	0	0	0	0	0	0	0	0	0.59568	0	0	0	0	0	0	0	0	0	0	0	1	0	0	0
c_000000011936	22712	23429	rRNA small subunit methyltransferase G	PF02527	NA	NA	NA	NA	MAG_165_1	0	0	0	0	0	0	0	0	0	0	0	0	0	0	0	0	0	0	0	0	0	0	0	0
c_000000011936	23510	24302	ParB-like nuclease domain	PF02195	NA	NA	NA	NA	MAG_165_1	0	0	0	0	0	0	0	0	0	0	0	0	0	0	0	0	0	0	0	0	0	0	0	0
c_000000011936	24899	25682	AAA domain	PF13614	NA	NA	NA	NA	MAG_165_1	0	0	5.61196	5.9978	0	0	0	0	7.37529	0	0	0	0	0	2	5	0	0	0	0	4	0	0	0
c_000000011936	25678	26569	ParB-like nuclease domain	PF02195	NA	NA	NA	NA	MAG_165_1	3.56479	3.5648	0	14.3954	0	0	0	0	8.74163	0	0	0	2	2	0	11	0	0	0	0	6	0	0	0
c_000000011936	26816	27983	Aminotransferase class-V	PF00266	NA	NA	NA	NA	MAG_165_1	0	0	0	0	0	0	0	0	1.07754	0	0	0	0	0	0	0	0	0	0	0	1	0	0	0
c_000000011936	27984	29100	Stage II sporulation protein E (SpoIIE)	PF07228	NA	NA	NA	NA	MAG_165_1	0	0	1.73916	1.62467	0	0	0	0	4.53765	0	0	0	0	0	1	2	0	0	0	0	4	0	0	0
c_000000011936	29059	29653	RNase H	PF00075	NA	NA	NA	NA	MAG_165_1	0	0	0	0	0	0	0	0	8.36378	0	0	0	0	0	0	0	0	0	0	0	3	0	0	0
c_000000011936	29880	30414	NA	NA	NA	NA	NA	NA	MAG_165_1	7.46459	7.46466	0	11.6126	0	0	0	0	6.5597	0	0	0	2	2	0	5	0	0	0	0	2	0	0	0
c_000000011936	30428	31901	YycH protein	PF07435	NA	NA	NA	NA	MAG_165_1	0	0	0	2.48647	0	0	0	0	0	0	1.66381	0	0	0	0	4	0	0	0	0	0	0	1	0
c_000000011936	31909	32644	YycH protein	PF09648	NA	NA	NA	NA	MAG_165_1	0	0	0	4.65029	0	0	0	0	0	0	0	0	0	0	0	3	0	0	0	0	0	0	0	0
c_000000011936	33591	34866	Trypsin-like peptidase domain	PF13365	NA	NA	NA	NA	MAG_165_1	0	0	0	1.23291	0	0	0	0	1.17096	0	0	0	0	0	0	1	0	0	0	0	1	0	0	0
c_000000011936	34915	35395	Predicted SPOUT methyltransferase	PF02590	NA	NA	NA	NA	MAG_165_1	0	0	0	0	0	0	0	0	0	0	0	0	0	0	0	0	0	0	0	0	0	0	0	0
c_000000011936	35444	35762	Helix-turn-helix domain	PF12840	NA	NA	NA	NA	MAG_165_1	0	0	0	0	0	0	0	0	0	0	0	0	0	0	0	0	0	0	0	0	0	0	0	0
c_000000035051	11057	12362	ATP synthase alpha/beta family, nucleotide-binding domain	PF00006	NA	NA	NA	NA	MAG_165_1	0	0	0	0	0	0	0	0	2.33318	0	0	0	0	0	0	0	0	0	0	0	2	0	0	0
c_000000045352	662	875	NA	NA	NA	NA	NA	NA	MAG_165_1	0	0	0	24.2752	0	0	0	0	0	0	418.972	0	0	0	0	1	0	0	0	0	0	0	5	0
c_000000101748	5199	5916	Peptidase family M50	PF02163	NA	NA	NA	NA	MAG_165_1	0	0	0	0	0	0	0	0	0	0	0	0	0	0	0	0	0	0	0	0	0	0	0	0
c_000000033616	7194	7566	NA	NA	NA	NA	NA	NA	MAG_165_1	0	0	0	0	0	0	0	0	6.42435	0	0	0	0	0	0	0	0	0	0	0	1	0	0	0
c_000000036277	22160	22982	Class II Aldolase and Adducin N-terminal domain	PF00596	NA	NA	NA	NA	MAG_165_1	0	0	0	0	0	0	0	0	0	0	0	0	0	0	0	0	0	0	0	0	0	0	0	0
c_000000044197	56139	56994	Carbohydrate kinase	PF01256	NA	NA	NA	NA	MAG_165_1	0	0	0	0	0	0	0	0	0	0	0	0	0	0	0	0	0	0	0	0	0	0	0	0
c_000000036277	21093	21858	DeoR C terminal sensor domain	PF00455	NA	NA	NA	NA	MAG_165_1	0	0	0	0	0	0	0	0	0	0	0	0	0	0	0	0	0	0	0	0	0	0	0	0
c_000000012596	5727	6498	NA	NA	NA	NA	NA	NA	MAG_165_1	0	0	0	0	0	0	0	0	0	0	0	0	0	0	0	0	0	0	0	0	0	0	0	0
c_000000033020	2	287	Flavodoxin	PF12682	NA	NA	NA	NA	MAG_165_1	0	0	0	0	0	0	0	0	0	0	0	0	0	0	0	0	0	0	0	0	0	0	0	0
c_000000058194	4428	7182	Homocysteine S-methyltransferase	PF02574	Pathway modules; Amino acid metabolism; Cysteine and methionine metabolism	M00017	Methionine biosynthesis, apartate => homoserine => methionine	M00017	MAG_165_1	1.1355	1.1355	0	1.00374	0	0	0	0	0.471132	1.45565	0	0	2	2	0	2	0	0	0	0	1	1	0	0
c_000000035051	814	1261	FliW protein	PF02623	NA	NA	NA	NA	MAG_165_1	0	0	0	0	0	0	0	0	0	0	0	0	0	0	0	0	0	0	0	0	0	0	0	0
c_000000072566	16054	16330	NA	NA	NA	NA	NA	NA	MAG_165_1	0	0	0	0	0	0	0	0	0	0	0	0	0	0	0	0	0	0	0	0	0	0	0	0
c_000000044197	21318	22704	Catalytic LigB subunit of aromatic ring-opening dioxygenase	PF02900	NA	NA	NA	NA	MAG_165_1	1.28999	1.29	0	1.16891	0	0	0	0	2.19477	0	0	0	1	1	0	1	0	0	0	0	2	0	0	0
c_000000036218	7794	8013	NA	NA	NA	NA	NA	NA	MAG_165_1	0	0	0	0	0	0	0	0	0	0	0	0	0	0	0	0	0	0	0	0	0	0	0	0
c_000000012596	690	999	NA	NA	NA	NA	NA	NA	MAG_165_1	0	0	0	0	0	0	0	0	0	0	0	0	0	0	0	0	0	0	0	0	0	0	0	0
c_000000012596	995	1514	NA	NA	NA	NA	NA	NA	MAG_165_1	0	0	0	0	0	0	0	0	0	0	0	0	0	0	0	0	0	0	0	0	0	0	0	0
c_000000012596	1618	2539	Domain of unknown function (DUF2935)	PF11155	NA	NA	NA	NA	MAG_165_1	0	0	0	0	0	0	0	0	0	0	0	0	0	0	0	0	0	0	0	0	0	0	0	0
c_000000012596	3143	4709	Sodium:solute symporter family	PF00474	NA	NA	NA	NA	MAG_165_1	0	0	0	0	0	0	0	0	0	0	0	0	0	0	0	0	0	0	0	0	0	0	0	0
c_000000012596	5047	5668	Response regulator receiver domain	PF00072	NA	NA	NA	NA	MAG_165_1	0	0	0	0	0	0	0	0	0	0	0	0	0	0	0	0	0	0	0	0	0	0	0	0
c_000000012596	6513	6969	NA	NA	NA	NA	NA	NA	MAG_165_1	0	0	0	0	0	0	0	0	0	0	0	0	0	0	0	0	0	0	0	0	0	0	0	0
c_000000012596	7029	8253	NA	NA	NA	NA	NA	NA	MAG_165_1	0	0	0	0	0	0	0	0	0	0	0	0	0	0	0	0	0	0	0	0	0	0	0	0
c_000000012596	8423	9332	NA	NA	NA	NA	NA	NA	MAG_165_1	0	0	0	0	0	0	0	0	0	9.11219	0	0	0	0	0	0	0	0	0	0	0	2	0	0
c_000000012596	9454	10495	Family of unknown function (DUF5305)	PF17231	NA	NA	NA	NA	MAG_165_1	0	0	0	0	0	0	0	0	0	0	2.55857	0	0	0	0	0	0	0	0	0	0	0	1	0
c_000000012596	10491	11739	Aconitase family (aconitate hydratase)	PF00330	Pathway modules; Amino acid metabolism; Branched-chain amino acid metabolism!!!Pathway modules; Amino acid metabolism; Branched-chain amino acid metabolism	M00535!!!M00432	Isoleucine biosynthesis, pyruvate => 2-oxobutanoate!!!Leucine biosynthesis, 2-oxoisovalerate => 2-oxoisocaproate	M00535!!!M00432	MAG_165_1	0	0	0	0	0	0	0	0	1.12969	0	0	0	0	0	0	0	0	0	0	0	1	0	0	0
c_000000012596	11830	12322	Aconitase C-terminal domain	PF00694	Pathway modules; Amino acid metabolism; Branched-chain amino acid metabolism!!!Pathway modules; Amino acid metabolism; Branched-chain amino acid metabolism	M00535!!!M00432	Isoleucine biosynthesis, pyruvate => 2-oxobutanoate!!!Leucine biosynthesis, 2-oxoisovalerate => 2-oxoisocaproate	M00535!!!M00432	MAG_165_1	0	0	0	0	0	0	0	0	0	0	0	0	0	0	0	0	0	0	0	0	0	0	0	0
c_000000012596	12364	13621	Aconitase family (aconitate hydratase)	PF00330	Pathway modules; Amino acid metabolism; Branched-chain amino acid metabolism!!!Pathway modules; Amino acid metabolism; Branched-chain amino acid metabolism	M00535!!!M00432	Isoleucine biosynthesis, pyruvate => 2-oxobutanoate!!!Leucine biosynthesis, 2-oxoisovalerate => 2-oxoisocaproate	M00535!!!M00432	MAG_165_1	0	0	0	0	0	0	0	0	0	0	0	0	0	0	0	0	0	0	0	0	0	0	0	0
c_000000044197	8941	9706	Iron-sulfur cluster binding domain of dihydroorotate dehydrogenase B	PF10418	NA	NA	NA	NA	MAG_165_1	0	0	0	0	0	0	0	0	4.64888	0	0	0	0	0	0	0	0	0	0	0	2	0	0	0
c_000000012596	13620	14106	Aconitase C-terminal domain	PF00694	Pathway modules; Amino acid metabolism; Branched-chain amino acid metabolism!!!Pathway modules; Amino acid metabolism; Branched-chain amino acid metabolism	M00535!!!M00432	Isoleucine biosynthesis, pyruvate => 2-oxobutanoate!!!Leucine biosynthesis, 2-oxoisovalerate => 2-oxoisocaproate	M00535!!!M00432	MAG_165_1	0	0	0	0	0	0	0	0	0	0	0	0	0	0	0	0	0	0	0	0	0	0	0	0
c_000000012596	14494	15328	Thiamin pyrophosphokinase, catalytic domain	PF04263	Pathway modules; Metabolism of cofactors and vitamins; Cofactor and vitamin metabolism!!!Pathway modules; Metabolism of cofactors and vitamins; Cofactor and vitamin metabolism	M00897!!!M00898	Thiamine biosynthesis, plants, AIR (+ NAD+) => TMP/thiamine/TPP!!!Thiamine biosynthesis, pyridoxal-5P => TMP/thiamine/TPP	M00897!!!M00898	MAG_165_1	0	0	0	3.34102	0	0	0	0	0	0	0	0	0	0	0	3	0	0	0	0	0	0	0	0
c_000000012596	17592	19233	Histidyl-tRNA synthetase	PF13393	Pathway modules; Amino acid metabolism; Histidine metabolism	M00026	Histidine biosynthesis, PRPP => histidine	M00026	MAG_165_1	0	0	0	1.28391	0	0	0	0	0.699507	0	0	0	0	0	0	2	0	0	0	0	1	0	0	0
c_000000012596	19249	20602	Histidinol dehydrogenase	PF00815	Pathway modules; Amino acid metabolism; Histidine metabolism	M00026	Histidine biosynthesis, PRPP => histidine	M00026	MAG_165_1	1.16	1.16	0	1.5985	0	0	0	0	1.91733	0	0	0	1	1	0	2	0	0	0	0	2	0	0	0
c_000000012596	21688	22273	Imidazoleglycerol-phosphate dehydratase	PF00475	Pathway modules; Amino acid metabolism; Histidine metabolism	M00026	Histidine biosynthesis, PRPP => histidine	M00026	MAG_165_1	0	0	0	0	0	0	0	0	5.52564	0	0	0	0	0	0	0	0	0	0	0	2	0	0	0
c_000000012596	22273	23005	Histidine biosynthesis protein	PF00977	Pathway modules; Amino acid metabolism; Histidine metabolism	M00026	Histidine biosynthesis, PRPP => histidine	M00026	MAG_165_1	0	0	0	1.36397	0	0	0	0	4.04174	0	0	0	0	0	0	1	0	0	0	0	2	0	0	0
c_000000012596	23013	23799	Histidine biosynthesis protein	PF00977	Pathway modules; Amino acid metabolism; Histidine metabolism	M00026	Histidine biosynthesis, PRPP => histidine	M00026	MAG_165_1	0	0	0	6.55113	0	0	0	0	3.46385	0	0	0	0	0	0	4	0	0	0	0	2	0	0	0
c_000000012596	23798	24137	Phosphoribosyl-AMP cyclohydrolase	PF01502	Pathway modules; Amino acid metabolism; Histidine metabolism	M00026	Histidine biosynthesis, PRPP => histidine	M00026	MAG_165_1	0	0	0	8.12469	0	0	0	0	0	0	0	0	0	0	0	1	0	0	0	0	0	0	0	0
c_000000012596	24120	24447	Phosphoribosyl-ATP pyrophosphohydrolase	PF01503	NA	NA	NA	NA	MAG_165_1	0	0	0	0	0	0	0	0	0	0	0	0	0	0	0	0	0	0	0	0	0	0	0	0
c_000000012596	24958	25153	Ribosomal L28 family	PF00830	NA	NA	NA	NA	MAG_165_1	0	0	0	0	0	0	0	0	0	0	0	0	0	0	0	0	0	0	0	0	0	0	0	0
c_000000012596	25426	25819	Asp23 family, cell envelope-related function	PF03780	NA	NA	NA	NA	MAG_165_1	0	0	0	0	0	0	0	0	0	0	0	0	0	0	0	0	0	0	0	0	0	0	0	0
c_000000012596	25833	27873	RecG wedge domain	PF17191	NA	NA	NA	NA	MAG_165_1	0	0	0	0	0	0	0	0	0.555606	0	0	0	0	0	0	0	0	0	0	0	1	0	0	0
c_000000012596	28159	28366	Small, acid-soluble spore proteins, alpha/beta type	PF00269	NA	NA	NA	NA	MAG_165_1	0	0	0	0	0	0	0	0	0	0	0	0	0	0	0	0	0	0	0	0	0	0	0	0
c_000000012596	28503	29064	Conserved hypothetical protein 95	PF03602	NA	NA	NA	NA	MAG_165_1	0	0	0	6.26029	0	0	0	0	3.03399	0	0	0	0	0	0	3	0	0	0	0	1	0	0	0
c_000000012596	29060	29543	Cytidylyltransferase-like	PF01467	Pathway modules; Metabolism of cofactors and vitamins; Cofactor and vitamin metabolism	M00120	Coenzyme A biosynthesis, pantothenate => CoA	M00120	MAG_165_1	0	0	0	2.71055	0	0	0	0	4.11136	0	0	0	0	0	0	1	0	0	0	0	1	0	0	0
c_000000012596	29562	30096	NA	NA	NA	NA	NA	NA	MAG_165_1	0	0	0	0	0	0	0	0	0	10.1871	0	0	0	0	0	0	0	0	0	0	0	1	0	0
c_000000012596	30174	31311	NA	NA	NA	NA	NA	NA	MAG_165_1	0	0	0	0	0	0	0	0	0	0	0	0	0	0	0	0	0	0	0	0	0	0	0	0
c_000000012596	31307	32546	HIGH Nucleotidyl Transferase	PF05636	NA	NA	NA	NA	MAG_165_1	0	0	0	0	0	0	0	0	0	0	0	0	0	0	0	0	0	0	0	0	0	0	0	0
c_000000012596	32707	33910	Acetokinase family	PF00871	Pathway modules; Energy metabolism; Carbon fixation!!!Pathway modules; Energy metabolism; Methane metabolism!!!Signature modules; Module set; Metabolic capacity!!!Signature modules; Module set; Metabolic capacity	M00579!!!M00357!!!M00617!!!M00618	Phosphate acetyltransferase-acetate kinase pathway, acetyl-CoA => acetate!!!Methanogenesis, acetate => methane!!!Methanogen!!!Acetogen	M00579!!!M00357!!!M00617!!!M00618	MAG_165_1	2.48102	2.48102	0	3.22961	0	0	0	0	2.04241	0	0	0	2	2	0	4	0	0	0	0	2	0	0	0
c_000000012596	33982	34165	Ribosomal L32p protein family	PF01783	NA	NA	NA	NA	MAG_165_1	0	0	0	0	0	0	0	0	0	0	0	0	0	0	0	0	0	0	0	0	0	0	0	0
c_000000012596	34226	34907	Dihydrodipicolinate reductase, C-terminus	PF05173	Pathway modules; Amino acid metabolism; Lysine metabolism!!!Pathway modules; Amino acid metabolism; Lysine metabolism!!!Pathway modules; Amino acid metabolism; Lysine metabolism!!!Pathway modules; Amino acid metabolism; Lysine metabolism	M00016!!!M00525!!!M00526!!!M00527	Lysine biosynthesis, succinyl-DAP pathway, aspartate => lysine!!!Lysine biosynthesis, acetyl-DAP pathway, aspartate => lysine!!!Lysine biosynthesis, DAP dehydrogenase pathway, aspartate => lysine!!!Lysine biosynthesis, DAP aminotransferase pathway, aspartate => lysine	M00016!!!M00525!!!M00526!!!M00527	MAG_165_1	0	0	0	0	0	0	0	0	0	0	0	0	0	0	0	0	0	0	0	0	0	0	0	0
c_000000012596	34917	35796	Dihydrodipicolinate synthetase family	PF00701	Pathway modules; Amino acid metabolism; Lysine metabolism!!!Pathway modules; Amino acid metabolism; Lysine metabolism!!!Pathway modules; Amino acid metabolism; Lysine metabolism!!!Pathway modules; Amino acid metabolism; Lysine metabolism	M00016!!!M00525!!!M00526!!!M00527	Lysine biosynthesis, succinyl-DAP pathway, aspartate => lysine!!!Lysine biosynthesis, acetyl-DAP pathway, aspartate => lysine!!!Lysine biosynthesis, DAP dehydrogenase pathway, aspartate => lysine!!!Lysine biosynthesis, DAP aminotransferase pathway, aspartate => lysine	M00016!!!M00525!!!M00526!!!M00527	MAG_165_1	0	0	0	0	0	0	0	0	0	0	0	0	0	0	0	0	0	0	0	0	0	0	0	0
c_000000012596	35817	36810	Semialdehyde dehydrogenase, dimerisation domain	PF02774	Pathway modules; Amino acid metabolism; Serine and threonine metabolism!!!Pathway modules; Amino acid metabolism; Serine and threonine metabolism!!!Pathway modules; Amino acid metabolism; Cysteine and methionine metabolism!!!Pathway modules; Amino acid metabolism; Lysine metabolism!!!Pathway modules; Amino acid metabolism; Lysine metabolism!!!Pathway modules; Amino acid metabolism; Lysine metabolism!!!Pathway modules; Amino acid metabolism; Lysine metabolism	M00018!!!M00033!!!M00017!!!M00016!!!M00525!!!M00526!!!M00527	Threonine biosynthesis, aspartate => homoserine => threonine!!!Ectoine biosynthesis, aspartate => ectoine!!!Methionine biosynthesis, apartate => homoserine => methionine!!!Lysine biosynthesis, succinyl-DAP pathway, aspartate => lysine!!!Lysine biosynthesis, acetyl-DAP pathway, aspartate => lysine!!!Lysine biosynthesis, DAP dehydrogenase pathway, aspartate => lysine!!!Lysine biosynthesis, DAP aminotransferase pathway, aspartate => lysine	M00018!!!M00033!!!M00017!!!M00016!!!M00525!!!M00526!!!M00527	MAG_165_1	0	0	0	1.14496	0	0	0	0	1.25386	0	0	0	0	0	0	1	0	0	0	0	1	0	0	0
c_000000012596	37120	37954	Bacitracin resistance protein BacA	PF02673	NA	NA	NA	NA	MAG_165_1	0	0	0	0	0	0	0	0	1.65805	0	0	0	0	0	0	0	0	0	0	0	1	0	0	0
c_000000012596	37977	40392	FtsK/SpoIIIE family	PF01580	NA	NA	NA	NA	MAG_165_1	0	0	0	0	0	0	0	0	0.952329	0	0	0	0	0	0	0	0	0	0	0	2	0	0	0
c_000000012596	40443	41766	Uncharacterized protein family UPF0004	PF00919	NA	NA	NA	NA	MAG_165_1	0	0	0	0	0	0	0	0	0.910958	0	0	0	0	0	0	0	0	0	0	0	1	0	0	0
c_000000012596	41783	42314	CDP-alcohol phosphatidyltransferase	PF01066	NA	NA	NA	NA	MAG_165_1	0	0	0	0	0	0	0	0	0	0	0	0	0	0	0	0	0	0	0	0	0	0	0	0
c_000000012596	42339	43590	Competence-damaged protein	PF02464	NA	NA	NA	NA	MAG_165_1	0	0	0	1.72223	0	0	0	0	0	0	0	0	0	0	0	2	0	0	0	0	0	0	0	0
c_000000012596	43730	44768	recA bacterial DNA recombination protein	PF00154	NA	NA	NA	NA	MAG_165_1	1.68793	1.68793	0	4.08187	0	0	0	0	8.52756	0	0	0	1	1	0	3	0	0	0	0	6	0	0	0
c_000000012596	44829	44910	NA	NA	NA	NA	NA	NA	MAG_165_1	0	0	0	0	0	0	0	0	0	0	0	0	0	0	0	0	0	0	0	0	0	0	0	0
c_000000028506	4366	5764	Cyclin M transmembrane N-terminal domain	PF01595	NA	NA	NA	NA	MAG_165_1	0	0	0	4.00146	3.42072	0	0	0	2.64273	0	0	0	0	0	0	7	1	0	0	0	3	0	0	0
c_000000043433	3186	3771	NA	NA	NA	NA	NA	NA	MAG_165_1	0	0	0	2.07007	0	0	0	0	0	0	0	0	0	0	0	1	0	0	0	0	0	0	0	0
c_000000094278	56348	57545	NusA N-terminal domain	PF08529	NA	NA	NA	NA	MAG_165_1	0	0	0	1.56913	0	0	0	0	0	0	0	0	0	0	0	2	0	0	0	0	0	0	0	0
c_000000035051	26995	27763	Sigma-70, region 4	PF04545	NA	NA	NA	NA	MAG_165_1	2.32524	2.32525	0	0	0	0	0	0	0	0	0	0	1	1	0	0	0	0	0	0	0	0	0	0
c_000000024575	10213	10300	NA	NA	NA	NA	NA	NA	MAG_165_1	0	0	0	0	0	0	0	0	0	0	0	0	0	0	0	0	0	0	0	0	0	0	0	0
c_000000103400	0	924	MoeA N-terminal region (domain I and II)	PF03453	Pathway modules; Metabolism of cofactors and vitamins; Cofactor and vitamin metabolism	M00880	Molybdenum cofactor biosynthesis, GTP => molybdenum cofactor	M00880	MAG_165_1	0	0	0	0	0	0	0	0	0	0	0	0	0	0	0	0	0	0	0	0	0	0	0	0
c_000000094278	77336	78140	NIF3 (NGG1p interacting factor 3)	PF01784	Pathway modules; Metabolism of cofactors and vitamins; Cofactor and vitamin metabolism	M00126	Tetrahydrofolate biosynthesis, GTP => THF	M00126	MAG_165_1	0	0	0	2.54796	0	0	0	0	1.73345	0	0	1.84132	0	0	0	2	0	0	0	0	1	0	0	1
c_000000058177	2968	4441	4-hydroxyphenylacetate 3-hydroxylase N terminal	PF11794	Pathway modules; Energy metabolism; Carbon fixation!!!Pathway modules; Energy metabolism; Carbon fixation	M00375!!!M00374	Hydroxypropionate-hydroxybutylate cycle!!!Dicarboxylate-hydroxybutyrate cycle	M00375!!!M00374	MAG_165_1	9.72588	9.72588	0	6.23864	20.2192	0	0	0	6.06597	2.62142	5.11195	0	9	9	0	8	5	0	0	0	7	1	3	0
c_000000035051	12358	12808	Flagellar FliJ protein	PF02050	NA	NA	NA	NA	MAG_165_1	0	0	0	0	0	0	0	0	0	0	0	0	0	0	0	0	0	0	0	0	0	0	0	0
c_000000079540	28485	28893	Single-strand binding protein family	PF00436	NA	NA	NA	NA	MAG_165_1	0	0	0	5.3006	0	0	0	0	16.3966	0	0	0	0	0	0	1	0	0	0	0	3	0	0	0
c_000000030672	89	1238	Queuine tRNA-ribosyltransferase	PF01702	NA	NA	NA	NA	MAG_165_1	0	0	0	0	6.75633	0	0	0	0	0	0	0	0	0	0	0	1	0	0	0	0	0	0	0
c_000000052198	3578	4607	NA	NA	NA	NA	NA	NA	MAG_165_1	1.82547	1.82548	0	0	0	0	0	0	1.61866	0	0	0	1	1	0	0	0	0	0	0	1	0	0	0
c_000000036903	9074	10253	Protein of unknown function (DUF3810)	PF12725	NA	NA	NA	NA	MAG_165_1	0	0	0	0	0	0	0	0	0	0	0	0	0	0	0	0	0	0	0	0	0	0	0	0
c_000000072566	44766	46059	Aldehyde dehydrogenase family	PF00171	Pathway modules; Amino acid metabolism; Arginine and proline metabolism	M00015	Proline biosynthesis, glutamate => proline	M00015	MAG_165_1	0	0	0	0	0	0	0	0	0.931464	0	0	0	0	0	0	0	0	0	0	0	1	0	0	0
c_000000084173	4496	5177	Winged helix-turn-helix DNA-binding	PF13412	NA	NA	NA	NA	MAG_165_1	0	0	0	1.76117	0	0	0	0	2.45296	0	0	0	0	0	0	1	0	0	0	0	1	0	0	0
c_000000051425	7701	8865	Radical SAM superfamily	PF04055	Pathway modules; Metabolism of cofactors and vitamins; Cofactor and vitamin metabolism	M00121	Heme biosynthesis, plants and bacteria, glutamate => heme	M00121	MAG_165_1	0	0	0	0	0	0	0	0	0	0	0	0	0	0	0	0	0	0	0	0	0	0	0	0
c_000000057605	877	2542	RecJ OB domain	PF17768	NA	NA	NA	NA	MAG_165_1	0	0	0	0.658998	0	0	0	0	0	0	0	0	0	0	0	1	0	0	0	0	0	0	0	0
c_000000036277	5826	7545	Iron only hydrogenase large subunit, C-terminal domain	PF02906	NA	NA	NA	NA	MAG_165_1	0	0	0	2.80577	0	0	0	0	2.24854	0	0	0	0	0	0	4	0	0	0	0	3	0	0	0
c_000000085364	8945	10205	Dihydroorotate dehydrogenase	PF01180	Pathway modules; Nucleotide metabolism; Pyrimidine metabolism	M00046	Pyrimidine degradation, uracil => beta-alanine, thymine => 3-aminoisobutanoate	M00046	MAG_165_1	0	0	0	0	0	0	0	0	0	0	0	0	0	0	0	0	0	0	0	0	0	0	0	0
c_000000035051	23010	23781	Bacterial export proteins, family 1	PF01311	NA	NA	NA	NA	MAG_165_1	0	0	0	0	0	0	0	0	0	0	0	0	0	0	0	0	0	0	0	0	0	0	0	0
c_000000072566	24402	24681	NA	NA	NA	NA	NA	NA	MAG_165_1	18.2332	18.2331	0	0	0	0	0	0	15.0694	0	0	0	1	1	0	0	0	0	0	0	1	0	0	0
c_000000033616	0	1863	E1-E2 ATPase	PF00122	NA	NA	NA	NA	MAG_165_1	0	0	0	2.03655	0	0	0	0	0.649697	0	0	0	0	0	0	3	0	0	0	0	1	0	0	0
c_000000030544	95	1388	MgsA AAA+ ATPase C terminal	PF12002	NA	NA	NA	NA	MAG_165_1	0	0	0	0.843654	0	0	0	0	0	0	0	0	0	0	0	1	0	0	0	0	0	0	0	0
c_000000015643	9702	10203	ATP synthase I chain	PF03899	NA	NA	NA	NA	MAG_165_1	0	0	0	0	0	0	0	0	0	0	0	0	0	0	0	0	0	0	0	0	0	0	0	0
c_000000035051	22696	22963	Bacterial export proteins, family 3	PF01313	NA	NA	NA	NA	MAG_165_1	0	0	0	0	0	0	0	0	0	0	0	0	0	0	0	0	0	0	0	0	0	0	0	0
c_000000058177	7584	9516	Aconitase family (aconitate hydratase)	PF00330	NA	NA	NA	NA	MAG_165_1	0	0	0	1.3018	0	0	0	0	0	0	0	0	0	0	0	2	0	0	0	0	0	0	0	0
c_000000094278	57556	57838	Protein of unknown function (DUF448)	PF04296	NA	NA	NA	NA	MAG_165_1	0	0	0	12.0423	0	0	0	0	0	0	0	0	0	0	0	1	0	0	0	0	0	0	0	0
c_000000101748	12068	13328	Aminotransferase class-V	PF00266	NA	NA	NA	NA	MAG_165_1	0	0	0	0	0	0	0	0	0	0	0	0	0	0	0	0	0	0	0	0	0	0	0	0
c_000000088929	12652	13141	SpoVAC/SpoVAEB sporulation membrane protein	PF03862	NA	NA	NA	NA	MAG_165_1	0	0	0	0	0	0	0	0	0	0	0	0	0	0	0	0	0	0	0	0	0	0	0	0
c_000000033020	18100	19171	Acetokinase family	PF00871	NA	NA	NA	NA	MAG_165_1	0	0	0	5.43441	0	0	0	0	2.48588	0	0	0	0	0	0	4	0	0	0	0	2	0	0	0
c_000000082215	15	288	NA	NA	NA	NA	NA	NA	MAG_165_1	0	0	0	0	0	0	0	0	0	0	0	0	0	0	0	0	0	0	0	0	0	0	0	0
c_000000079540	29074	29359	Ribosomal protein S6	PF01250	NA	NA	NA	NA	MAG_165_1	17.1077	17.1076	0	8.45869	0	0	0	0	0	0	0	0	1	1	0	1	0	0	0	0	0	0	0	0
c_000000102221	19222	20257	Beta-eliminating lyase	PF01212	NA	NA	NA	NA	MAG_165_1	0	0	0	0	0	0	0	0	0	0	0	0	0	0	0	0	0	0	0	0	0	0	0	0
c_000000033616	3812	4385	Putative manganese efflux pump	PF02659	NA	NA	NA	NA	MAG_165_1	0	0	0	1.9463	0	0	0	0	2.969	0	0	0	0	0	0	1	0	0	0	0	1	0	0	0
c_000000084939	4978	5563	Pyruvate ferredoxin/flavodoxin oxidoreductase	PF01558	Pathway modules; Carbohydrate metabolism; Central carbohydrate metabolism!!!Pathway modules; Carbohydrate metabolism; Central carbohydrate metabolism!!!Pathway modules; Energy metabolism; Carbon fixation!!!Pathway modules; Energy metabolism; Carbon fixation!!!Signature modules; Module set; Metabolic capacity	M00009!!!M00011!!!M00173!!!M00620!!!M00614	Citrate cycle (TCA cycle, Krebs cycle)!!!Citrate cycle, second carbon oxidation, 2-oxoglutarate => oxaloacetate!!!Reductive citrate cycle (Arnon-Buchanan cycle)!!!Incomplete reductive citrate cycle, acetyl-CoA => oxoglutarate!!!Anoxygenic photosynthesis in green sulfur bacteria	M00009!!!M00011!!!M00173!!!M00620!!!M00614	MAG_165_1	0	0	0	0	0	0	0	0	0	0	0	0	0	0	0	0	0	0	0	0	0	0	0	0
c_000000013924	62	641	Short repeat of unknown function (DUF308)	PF03729	NA	NA	NA	NA	MAG_165_1	0	0	8.78504	3.81474	0	0	0	0	0	0	0	0	0	0	2	2	0	0	0	0	0	0	0	0
c_000000013924	633	1872	HI0933-like protein	PF03486	NA	NA	NA	NA	MAG_165_1	0	0	0	3.45617	0	0	0	0	0	0	0	0	0	0	0	3	0	0	0	0	0	0	0	0
c_000000013924	2642	4172	BPG-independent PGAM N-terminus (iPGM_N)	PF06415	Pathway modules; Carbohydrate metabolism; Central carbohydrate metabolism!!!Pathway modules; Carbohydrate metabolism; Central carbohydrate metabolism!!!Pathway modules; Carbohydrate metabolism; Central carbohydrate metabolism	M00001!!!M00002!!!M00003	Glycolysis (Embden-Meyerhof pathway), glucose => pyruvate!!!Glycolysis, core module involving three-carbon compounds!!!Gluconeogenesis, oxaloacetate => fructose-6P	M00001!!!M00002!!!M00003	MAG_165_1	0	0	0	0	0	0	0	0	0	0	0	0	0	0	0	0	0	0	0	0	0	0	0	0
c_000000013924	4411	7816	UvrD/REP helicase N-terminal domain	PF00580	NA	NA	NA	NA	MAG_165_1	0	0	0	0	0	0	0	0	0.640623	0	0	0	0	0	0	0	0	0	0	0	2	0	0	0
c_000000013924	7886	9329	Na+/H+ antiporter family	PF03553	NA	NA	NA	NA	MAG_165_1	0	0	0	0	0	0	0	0	0	0	0	0	0	0	0	0	0	0	0	0	0	0	0	0
c_000000013924	9666	10536	Bacterial extracellular solute-binding proteins, family 3	PF00497	NA	NA	NA	NA	MAG_165_1	3.95748	3.95749	0	3.61334	0	0	0	0	0	0	3.32639	0	2	2	0	2	0	0	0	0	0	0	1	0
c_000000013924	10539	11190	Binding-protein-dependent transport system inner membrane component	PF00528	NA	NA	NA	NA	MAG_165_1	0	0	0	0	0	0	0	0	0	0	0	0	0	0	0	0	0	0	0	0	0	0	0	0
c_000000072566	38100	38346	Type II secretion system (T2SS), protein F	PF00482	NA	NA	NA	NA	MAG_165_1	0	0	0	0	0	0	0	0	0	0	0	0	0	0	0	0	0	0	0	0	0	0	0	0
c_000000013924	11202	11931	ABC transporter	PF00005	NA	NA	NA	NA	MAG_165_1	0	0	0	0	0	0	0	0	0	0	0	0	0	0	0	0	0	0	0	0	0	0	0	0
c_000000013924	11969	12359	NA	NA	NA	NA	NA	NA	MAG_165_1	0	0	0	0	0	0	0	0	0	0	0	0	0	0	0	0	0	0	0	0	0	0	0	0
c_000000020977	84	405	NA	NA	NA	NA	NA	NA	MAG_165_1	0	0	0	0	0	0	0	0	10.8923	0	0	0	0	0	0	0	0	0	0	0	1	0	0	0
c_000000079540	18543	19242	Transcriptional regulatory protein, C terminal	PF00486	NA	NA	NA	NA	MAG_165_1	0	0	0	0	0	0	0	0	2.29651	0	0	0	0	0	0	0	0	0	0	0	1	0	0	0
c_000000094278	15469	16954	Mur ligase middle domain	PF08245	NA	NA	NA	NA	MAG_165_1	0	0	0	0	0	0	0	0	0	0	0	0	0	0	0	0	0	0	0	0	0	0	0	0
c_000000084173	2918	3218	4TM region of pyridine nucleotide transhydrogenase, mitoch	PF12769	NA	NA	NA	NA	MAG_165_1	0	0	0	0	0	0	0	0	0	0	0	0	0	0	0	0	0	0	0	0	0	0	0	0
c_000000094278	46035	47073	Diguanylate cyclase, GGDEF domain	PF00990	NA	NA	NA	NA	MAG_165_1	0	0	0	0	0	0	0	0	0	0	0	0	0	0	0	0	0	0	0	0	0	0	0	0
c_000000014046	0	2304	Molybdopterin-binding domain of aldehyde dehydrogenase	PF02738	NA	NA	NA	NA	MAG_165_1	0	0	0	1.17901	0	0	0	0	3.87418	0	0	0	0	0	0	2	0	0	0	0	7	0	0	0
c_000000014046	2572	4930	Dihydroprymidine dehydrogenase domain II, 4Fe-4S cluster	PF14691	NA	NA	NA	NA	MAG_165_1	0	0	1.46598	0	0	0	0	0	2.69065	0	1.01678	0	0	0	2	0	0	0	0	0	5	0	1	0
c_000000014046	4901	5093	NA	NA	NA	NA	NA	NA	MAG_165_1	0	0	0	0	0	0	0	0	0	0	0	0	0	0	0	0	0	0	0	0	0	0	0	0
c_000000014046	5756	6176	CoA binding domain	PF13380	NA	NA	NA	NA	MAG_165_1	0	0	0	0	0	0	0	0	5.19919	0	0	0	0	0	0	0	0	0	0	0	1	0	0	0
c_000000014046	6254	7115	EamA-like transporter family	PF00892	NA	NA	NA	NA	MAG_165_1	0	0	0	0	0	0	0	0	0	0	0	0	0	0	0	0	0	0	0	0	0	0	0	0
c_000000014046	7343	8090	Sugar fermentation stimulation protein RE domain	PF03749	NA	NA	NA	NA	MAG_165_1	0	0	0	0	0	0	0	0	0	0	0	0	0	0	0	0	0	0	0	0	0	0	0	0
c_000000014046	8124	8595	Aminoacyl-tRNA editing domain	PF04073	NA	NA	NA	NA	MAG_165_1	0	0	0	0	0	0	0	0	0	0	0	0	0	0	0	0	0	0	0	0	0	0	0	0
c_000000085364	0	564	Transposase DDE domain	PF01609	NA	NA	NA	NA	MAG_165_1	0	0	0	0	0	0	0	0	0	0	0	0	0	0	0	0	0	0	0	0	0	0	0	0
c_000000057932	23747	24635	2-oxoacid dehydrogenases acyltransferase (catalytic domain)	PF00198	NA	NA	NA	NA	MAG_165_1	0	0	0	1.11151	0	0	0	0	1.60615	0	0	0	0	0	0	1	0	0	0	0	1	0	0	0
c_000000036903	12111	12660	NA	NA	NA	NA	NA	NA	MAG_165_1	0	0	0	0	0	0	0	0	0	0	0	0	0	0	0	0	0	0	0	0	0	0	0	0
c_000000017553	836	2336	Sodium:solute symporter family	PF00474	NA	NA	NA	NA	MAG_165_1	0	0	0	0	0	0	0	0	0	0	0	0	0	0	0	0	0	0	0	0	0	0	0	0
c_000000036903	16149	16572	Na+/H+ antiporter family	PF03553	NA	NA	NA	NA	MAG_165_1	0	0	0	0	0	0	0	0	0	0	0	0	0	0	0	0	0	0	0	0	0	0	0	0
c_000000052198	1909	3553	MutS domain V	PF00488	NA	NA	NA	NA	MAG_165_1	0	0	2.22812	0.811384	0	0	0	0	2.38916	0	3.03915	0	0	0	2	1	0	0	0	0	3	0	2	0
c_000000094278	26685	27054	Protein of unknown function (DUF1290)	PF06947	NA	NA	NA	NA	MAG_165_1	0	0	0	0	0	0	0	0	0	0	0	0	0	0	0	0	0	0	0	0	0	0	0	0
c_000000063238	4433	5471	NAD-dependent glycerol-3-phosphate dehydrogenase C-terminus	PF07479	NA	NA	NA	NA	MAG_165_1	0	0	0	1.33121	0	0	0	0	1.27955	0	0	0	0	0	0	1	0	0	0	0	1	0	0	0
c_000000075201	7019	8057	NA	NA	NA	NA	NA	NA	MAG_165_1	0	0	0	1.62155	0	0	0	0	6.13959	0	0	0	0	0	0	1	0	0	0	0	4	0	0	0
c_000000032560	10603	11440	NA	NA	NA	NA	NA	NA	MAG_165_1	0	0	0	0	0	0	0	0	0	0	0	0	0	0	0	0	0	0	0	0	0	0	0	0
c_000000094278	67145	67859	Polysaccharide deacetylase	PF01522	NA	NA	NA	NA	MAG_165_1	0	0	0	0	0	0	0	0	0	0	0	0	0	0	0	0	0	0	0	0	0	0	0	0
c_000000043823	1639	4165	DsrE/DsrF/DrsH-like family	PF13686	NA	NA	NA	NA	MAG_165_1	0.574577	0.574576	0	4.66611	0	0	0	0	4.19781	1.40742	10.0047	0	1	1	0	10	0	0	0	0	9	1	11	0
c_000000036903	12664	12967	Phage holin family Hol44, in holin superfamily V	PF16079	NA	NA	NA	NA	MAG_165_1	0	0	0	0	0	0	0	0	0	0	0	0	0	0	0	0	0	0	0	0	0	0	0	0
c_000000057932	30670	31642	Trimethylamine methyltransferase (MTTB)	PF06253	Pathway modules; Energy metabolism; Methane metabolism!!!Signature modules; Module set; Metabolic capacity	M00563!!!M00617	Methanogenesis, methylamine/dimethylamine/trimethylamine => methane!!!Methanogen	M00563!!!M00617	MAG_165_1	0	0	0	0	0	0	0	0	0	0	0	0	0	0	0	0	0	0	0	0	0	0	0	0
c_000000084939	4231	4978	Thiamine pyrophosphate enzyme, C-terminal TPP binding domain	PF02775	Pathway modules; Carbohydrate metabolism; Central carbohydrate metabolism!!!Pathway modules; Carbohydrate metabolism; Central carbohydrate metabolism!!!Pathway modules; Energy metabolism; Carbon fixation!!!Pathway modules; Energy metabolism; Carbon fixation!!!Signature modules; Module set; Metabolic capacity	M00009!!!M00011!!!M00173!!!M00620!!!M00614	Citrate cycle (TCA cycle, Krebs cycle)!!!Citrate cycle, second carbon oxidation, 2-oxoglutarate => oxaloacetate!!!Reductive citrate cycle (Arnon-Buchanan cycle)!!!Incomplete reductive citrate cycle, acetyl-CoA => oxoglutarate!!!Anoxygenic photosynthesis in green sulfur bacteria	M00009!!!M00011!!!M00173!!!M00620!!!M00614	MAG_165_1	0	0	0	0	0	0	0	0	0	0	0	0	0	0	0	0	0	0	0	0	0	0	0	0
c_000000094278	57818	58157	Ribosomal protein L7Ae/L30e/S12e/Gadd45 family	PF01248	NA	NA	NA	NA	MAG_165_1	0	0	0	0	0	0	0	0	0	0	0	0	0	0	0	0	0	0	0	0	0	0	0	0
c_000000057932	10267	11164	NA	NA	NA	NA	NA	NA	MAG_165_1	11.7287	11.7288	0	17.513	0	0	0	0	1.55662	0	0	0	6	6	0	15	0	0	0	0	1	0	0	0
c_000000097155	7634	7766	NA	NA	NA	NA	NA	NA	MAG_165_1	0	0	0	0	0	0	0	0	0	0	0	0	0	0	0	0	0	0	0	0	0	0	0	0
c_000000058177	25556	26576	Homoserine dehydrogenase	PF00742	Pathway modules; Amino acid metabolism; Serine and threonine metabolism!!!Pathway modules; Amino acid metabolism; Cysteine and methionine metabolism	M00018!!!M00017	Threonine biosynthesis, aspartate => homoserine => threonine!!!Methionine biosynthesis, apartate => homoserine => methionine	M00018!!!M00017	MAG_165_1	0	0	0	1.25883	0	0	0	0	2.60806	0	0	0	0	0	0	1	0	0	0	0	2	0	0	0
c_000000033665	20300	21773	Glutamine amidotransferase domain	PF13537	Pathway modules; Nucleotide metabolism; Purine metabolism	M00048	Inosine monophosphate biosynthesis, PRPP + glutamine => IMP	M00048	MAG_165_1	1.16874	1.16874	0	0	0	0	0	0	0	0	0	0	1	1	0	0	0	0	0	0	0	0	0	0
c_000000025704	3921	4518	tRNA-splicing ligase RtcB	PF01139	NA	NA	NA	NA	MAG_165_1	0	0	0	0	0	0	0	0	0	0	0	0	0	0	0	0	0	0	0	0	0	0	0	0
c_000000098900	11225	11363	NA	NA	NA	NA	NA	NA	MAG_165_1	0	0	0	0	0	0	0	0	0	0	0	0	0	0	0	0	0	0	0	0	0	0	0	0
c_000000035480	843	1230	Protein of unknown function (DUF3792)	PF12670	NA	NA	NA	NA	MAG_165_1	0	0	0	0	0	0	0	0	0	0	0	0	0	0	0	0	0	0	0	0	0	0	0	0
c_000000028506	5897	6809	NA	NA	NA	NA	NA	NA	MAG_165_1	0	0	0	0	0	0	0	0	0	0	0	0	0	0	0	0	0	0	0	0	0	0	0	0
c_000000040178	10179	11319	SpoIVB peptidase S55	PF05580	NA	NA	NA	NA	MAG_165_1	0	0	0	0	0	0	0	0	0	0	0	0	0	0	0	0	0	0	0	0	0	0	0	0
c_000000055515	4236	4686	Arginine repressor, C-terminal domain	PF02863	NA	NA	NA	NA	MAG_165_1	0	0	0	0	0	0	0	0	0	0	0	0	0	0	0	0	0	0	0	0	0	0	0	0
c_000000094278	38904	40434	Protein of unknown function (DUF4080)	PF13311	NA	NA	NA	NA	MAG_165_1	0	0	0	0	0	0	0	0	0	0	0	0	0	0	0	0	0	0	0	0	0	0	0	0
c_000000030650	10604	12434	SIS domain	PF01380	Pathway modules; Carbohydrate metabolism; Other carbohydrate metabolism!!!Pathway modules; Carbohydrate metabolism; Other carbohydrate metabolism	M00892!!!M00909	UDP-N-acetyl-D-glucosamine biosynthesis, eukaryotes, glucose => UDP-GlcNAc!!!UDP-N-acetyl-D-glucosamine biosynthesis, prokaryotes, glucose => UDP-GlcNAc	M00892!!!M00909	MAG_165_1	0	0	0.966122	0	0	0	0	0	0.636338	0	0	0	0	0	1	0	0	0	0	0	1	0	0	0
c_000000088929	2361	2898	Thioredoxin-like [2Fe-2S] ferredoxin	PF01257	Pathway modules; Energy metabolism; ATP synthesis	M00144	NADH:quinone oxidoreductase, prokaryotes	M00144	MAG_165_1	0	0	0	0	0	0	0	0	0	0	0	0	0	0	0	0	0	0	0	0	0	0	0	0
c_000000058512	2607	2763	NA	NA	NA	NA	NA	NA	MAG_165_1	0	0	0	0	0	0	0	0	0	0	0	0	0	0	0	0	0	0	0	0	0	0	0	0
c_000000015643	8683	9379	ATP synthase subunit D	PF01813	Pathway modules; Energy metabolism; ATP synthesis	M00159	V/A-type ATPase, prokaryotes	M00159	MAG_165_1	6.12797	6.12801	0	2.8641	0	0	0	3.03459	5.31792	0	0	0	2	2	0	1	0	0	0	1	2	0	0	0
c_000000037335	25711	25825	NA	NA	NA	NA	NA	NA	MAG_165_1	0	0	0	0	0	0	0	0	0	0	0	0	0	0	0	0	0	0	0	0	0	0	0	0
c_000000058194	1095	2214	UDP-N-acetylglucosamine 2-epimerase	PF02350	NA	NA	NA	NA	MAG_165_1	0	0	0	0	0	0	0	0	0	0	0	0	0	0	0	0	0	0	0	0	0	0	0	0
c_000000085364	2703	3093	Desulfoferrodoxin	PF01880	NA	NA	NA	NA	MAG_165_1	0	0	0	157.431	0	0	0	0	52.1444	0	26.8109	0	0	0	0	27	0	0	0	0	9	0	2	0
c_000000084173	12979	13525	Ribosomal protein L6	PF00347	NA	NA	NA	NA	MAG_165_1	0	0	0	4.8806	0	22.9644	0	0	0	0	0	0	0	0	0	2	0	2	0	0	0	0	0	0
c_000000030672	2224	3466	tRNA (Uracil-5-)-methyltransferase	PF05958	NA	NA	NA	NA	MAG_165_1	0	0	0	0	0	0	0	0	0	0	0	0	0	0	0	0	0	0	0	0	0	0	0	0
c_000000085364	4948	5794	Sporulation factor SpoIIGA	PF03419	NA	NA	NA	NA	MAG_165_1	0	0	0	0	0	0	0	0	0	0	0	0	0	0	0	0	0	0	0	0	0	0	0	0
c_000000035480	1374	3528	Protein export membrane protein	PF02355	NA	NA	NA	NA	MAG_165_1	0	0	0	0	0	0	0	0	1.04637	0	0	0	0	0	0	0	0	0	0	0	2	0	0	0
c_000000036218	2431	2800	NA	NA	NA	NA	NA	NA	MAG_165_1	0	0	0	6.60808	0	0	0	0	0	0	0	0	0	0	0	1	0	0	0	0	0	0	0	0
c_000000057605	3903	4203	Trp repressor protein	PF01371	NA	NA	NA	NA	MAG_165_1	0	0	0	0	0	0	0	0	0	0	0	0	0	0	0	0	0	0	0	0	0	0	0	0
c_000000094278	40430	41585	NA	NA	NA	NA	NA	NA	MAG_165_1	0	0	0	0	0	0	0	0	0	0	0	0	0	0	0	0	0	0	0	0	0	0	0	0
c_000000057932	20316	21228	Acyl transferase domain	PF00698	Pathway modules; Lipid metabolism; Fatty acid metabolism!!!Pathway modules; Lipid metabolism; Fatty acid metabolism!!!Pathway modules; Lipid metabolism; Fatty acid metabolism	M00082!!!M00873!!!M00874	Fatty acid biosynthesis, initiation!!!Fatty acid biosynthesis in mitochondria, animals!!!Fatty acid biosynthesis in mitochondria, fungi	M00082!!!M00873!!!M00874	MAG_165_1	0	0	0	0	0	0	0	0	0	0	0	0	0	0	0	0	0	0	0	0	0	0	0	0
c_000000084132	6144	6534	NA	NA	NA	NA	NA	NA	MAG_165_1	0	0	0	0	0	0	0	0	0	0	0	0	0	0	0	0	0	0	0	0	0	0	0	0
c_000000084173	10153	10588	Ribosomal protein L16p/L10e	PF00252	NA	NA	NA	NA	MAG_165_1	0	0	0	0	0	0	0	0	0	0	0	0	0	0	0	0	0	0	0	0	0	0	0	0
c_000000051153	938	2618	Formate--tetrahydrofolate ligase	PF01268	Pathway modules; Energy metabolism; Carbon fixation!!!Pathway modules; Metabolism of cofactors and vitamins; Cofactor and vitamin metabolism!!!Signature modules; Module set; Metabolic capacity	M00377!!!M00140!!!M00618	Reductive acetyl-CoA pathway (Wood-Ljungdahl pathway)!!!C1-unit interconversion, prokaryotes!!!Acetogen	M00377!!!M00140!!!M00618	MAG_165_1	4.33265	4.33265	1.06246	1.30253	0	0	0	0	1.38757	0	0	0	5	5	1	2	0	0	0	0	2	0	0	0
c_000000095099	3435	4509	NAD/NADP octopine/nopaline dehydrogenase, alpha-helical domain	PF02317	NA	NA	NA	NA	MAG_165_1	0	0	0	0	0	0	0	0	0	0	0	0	0	0	0	0	0	0	0	0	0	0	0	0
c_000000043779	16530	17505	EamA-like transporter family	PF00892	NA	NA	NA	NA	MAG_165_1	0	0	0	0	0	0	0	0	0	0	0	0	0	0	0	0	0	0	0	0	0	0	0	0
c_000000068387	810	2166	Aminotransferase class-III	PF00202	NA	NA	NA	NA	MAG_165_1	1.20397	1.20398	0	1.87428	4.73129	4.02896	0	0	11.963	0	0	0	1	1	0	2	1	1	0	0	12	0	0	0
c_000000036277	32283	33789	ABC transporter	PF00005	NA	NA	NA	NA	MAG_165_1	0	0	0	0	0	0	0	0	2.41843	0	0	0	0	0	0	0	0	0	0	0	3	0	0	0
c_000000016267	1807	2221	Large-conductance mechanosensitive channel, MscL	PF01741	NA	NA	NA	NA	MAG_165_1	0	0	0	0	0	0	0	0	6.07627	0	0	0	0	0	0	0	0	0	0	0	1	0	0	0
c_000000064475	5003	6194	Polysaccharide deacetylase	PF01522	NA	NA	NA	NA	MAG_165_1	0	0	0	0	0	0	0	0	0	0	0	0	0	0	0	0	0	0	0	0	0	0	0	0
c_000000044197	14895	15681	Bacterial transcriptional regulator	PF01614	NA	NA	NA	NA	MAG_165_1	0	0	0	0	0	0	0	0	1.72952	0	3.64973	0	0	0	0	0	0	0	0	0	1	0	1	0
c_000000084905	1	694	Major Facilitator Superfamily	PF07690	NA	NA	NA	NA	MAG_165_1	0	0	0	0	0	0	0	0	0	0	0	0	0	0	0	0	0	0	0	0	0	0	0	0
c_000000036277	17316	18597	GTP-binding GTPase Middle Region	PF16360	NA	NA	NA	NA	MAG_165_1	3.68909	3.6891	0	6.29772	0	0	0	1.19357	1.01123	0	0	3.25299	3	3	0	8	0	0	0	1	1	0	0	3
c_000000032858	1808	2579	NA	NA	NA	NA	NA	NA	MAG_165_1	0	0	0	0	0	0	0	0	1.76494	0	0	0	0	0	0	0	0	0	0	0	1	0	0	0
c_000000084173	22485	22734	NA	NA	NA	NA	NA	NA	MAG_165_1	0	0	0	0	0	0	0	0	0	0	0	0	0	0	0	0	0	0	0	0	0	0	0	0
c_000000106013	2318	3857	Amidohydrolase family	PF07969	NA	NA	NA	NA	MAG_165_1	0	0	0	0.588949	0	0	0	0	0	0	0	0	0	0	0	1	0	0	0	0	0	0	0	0
c_000000098900	9976	10879	EamA-like transporter family	PF00892	NA	NA	NA	NA	MAG_165_1	0	0	0	0	0	0	0	0	0	0	0	0	0	0	0	0	0	0	0	0	0	0	0	0
c_000000037335	11123	12086	NMT1/THI5 like	PF09084	NA	NA	NA	NA	MAG_165_1	0	0	0	0	0	0	0	0	0	4.29761	2.85081	0	0	0	0	0	0	0	0	0	0	1	1	0
c_000000020977	2036	3665	Domain of unknown function (DUF4173)	PF13777	NA	NA	NA	NA	MAG_165_1	0	0	0	0	0	0	0	0	2.2866	2.23622	0	0	0	0	0	0	0	0	0	0	3	1	0	0
c_000000032560	1859	3512	DNA polymerase III, delta subunit	PF13177	NA	NA	NA	NA	MAG_165_1	0.887421	0.887421	0	2.54773	0	0	0	0	3.60758	0	0	0	1	1	0	4	0	0	0	0	5	0	0	0
c_000000053987	1570	3211	FAD dependent oxidoreductase	PF01266	NA	NA	NA	NA	MAG_165_1	0	0	0	0	0	0	0	0	0	0	0	0	0	0	0	0	0	0	0	0	0	0	0	0
c_000000040178	5773	6433	NA	NA	NA	NA	NA	NA	MAG_165_1	0	0	0	0	0	0	0	0	0	0	0	0	0	0	0	0	0	0	0	0	0	0	0	0
c_000000015643	493	805	NA	NA	Pathway modules; Energy metabolism; ATP synthesis	M00159	V/A-type ATPase, prokaryotes	M00159	MAG_165_1	0	0	0	0	0	0	0	0	0	0	0	0	0	0	0	0	0	0	0	0	0	0	0	0
c_000000015643	805	2770	V-type ATPase 116kDa subunit family	PF01496	Pathway modules; Energy metabolism; ATP synthesis	M00159	V/A-type ATPase, prokaryotes	M00159	MAG_165_1	3.13085	3.13085	0	6.36653	0	0	0	0	3.22234	0	1.23436	0	4	4	0	10	0	0	0	0	5	0	1	0
c_000000015643	2770	3268	ATP synthase subunit C	PF00137	NA	NA	NA	NA	MAG_165_1	0	0	0	8.88979	0	0	0	0	4.4038	0	0	0	0	0	0	2	0	0	0	0	1	0	0	0
c_000000015643	3468	4050	ATP synthase (E/31 kDa) subunit	PF01991	Pathway modules; Energy metabolism; ATP synthesis	M00159	V/A-type ATPase, prokaryotes	M00159	MAG_165_1	7.21881	7.21886	0	0	0	0	0	0	3.05314	0	0	0	2	2	0	0	0	0	0	0	1	0	0	0
c_000000015643	4120	5131	ATP synthase (C/AC39) subunit	PF01992	Pathway modules; Energy metabolism; ATP synthesis	M00159	V/A-type ATPase, prokaryotes	M00159	MAG_165_1	1.76221	1.76222	0	3.16206	0	0	0	0	1.45745	0	0	0	1	1	0	2	0	0	0	0	1	0	0	0
c_000000015643	5123	5444	ATP synthase (F/14-kDa) subunit	PF01990	Pathway modules; Energy metabolism; ATP synthesis	M00159	V/A-type ATPase, prokaryotes	M00159	MAG_165_1	20.8776	20.8784	0	9.35106	0	0	0	0	0	0	0	0	2	2	0	1	0	0	0	0	0	0	0	0
c_000000015643	5501	7280	ATP synthase alpha/beta family, nucleotide-binding domain	PF00006	Pathway modules; Energy metabolism; ATP synthesis	M00159	V/A-type ATPase, prokaryotes	M00159	MAG_165_1	1.77716	1.77716	0	2.39179	0	0	0	0	0	0	5.8296	0	2	2	0	3	0	0	0	0	0	0	4	0
c_000000015643	7272	8667	ATP synthase alpha/beta family, nucleotide-binding domain	PF00006	Pathway modules; Energy metabolism; ATP synthesis	M00159	V/A-type ATPase, prokaryotes	M00159	MAG_165_1	2.20483	2.20482	0	4.55176	0	0	0	0	8.13062	0	1.99865	0	2	2	0	4	0	0	0	0	7	0	1	0
c_000000015643	10942	11209	ATP synthase subunit C	PF00137	Pathway modules; Energy metabolism; ATP synthesis	M00157	F-type ATPase, prokaryotes and chloroplasts	M00157	MAG_165_1	21.3188	21.3187	0	0	0	0	0	0	0	0	0	0	1	1	0	0	0	0	0	0	0	0	0	0
c_000000015643	11282	11795	ATP synthase B/B' CF(0)	PF00430	Pathway modules; Energy metabolism; ATP synthesis	M00157	F-type ATPase, prokaryotes and chloroplasts	M00157	MAG_165_1	0	0	0	0	0	0	0	0	3.40355	0	0	0	0	0	0	0	0	0	0	0	1	0	0	0
c_000000015643	11782	13861	ATP synthase alpha/beta family, nucleotide-binding domain	PF00006	Pathway modules; Energy metabolism; ATP synthesis	M00157	F-type ATPase, prokaryotes and chloroplasts	M00157	MAG_165_1	0.726931	0.72693	0	0	0	0	0	0	0	0	0	0	1	1	0	0	0	0	0	0	0	0	0	0
c_000000015643	13879	14764	ATP synthase	PF00231	Pathway modules; Energy metabolism; ATP synthesis	M00157	F-type ATPase, prokaryotes and chloroplasts	M00157	MAG_165_1	0	0	0	0	0	0	0	0	0	0	0	0	0	0	0	0	0	0	0	0	0	0	0	0
c_000000015643	14879	16277	ATP synthase alpha/beta family, nucleotide-binding domain	PF00006	Pathway modules; Energy metabolism; ATP synthesis	M00157	F-type ATPase, prokaryotes and chloroplasts	M00157	MAG_165_1	1.1592	1.15919	0	1.18013	0	0	0	0	0	0	0	0	1	1	0	1	0	0	0	0	0	0	0	0
c_000000015643	16311	16734	ATP synthase, Delta/Epsilon chain, beta-sandwich domain	PF02823	Pathway modules; Energy metabolism; ATP synthesis	M00157	F-type ATPase, prokaryotes and chloroplasts	M00157	MAG_165_1	0	0	0	0	0	0	0	0	0	0	0	0	0	0	0	0	0	0	0	0	0	0	0	0
c_000000015643	18055	19591	Lipid II flippase MurJ	PF03023	NA	NA	NA	NA	MAG_165_1	0	0	0	0	0	0	0	0	0	0	0	0	0	0	0	0	0	0	0	0	0	0	0	0
c_000000015643	20567	21233	Putative undecaprenyl diphosphate synthase	PF01255	NA	NA	NA	NA	MAG_165_1	0	0	0	0	0	0	0	0	0	0	0	0	0	0	0	0	0	0	0	0	0	0	0	0
c_000000015643	21242	22037	DeoR C terminal sensor domain	PF00455	NA	NA	NA	NA	MAG_165_1	0	0	0	2.46767	0	0	0	0	0	0	0	0	0	0	0	2	0	0	0	0	0	0	0	0
c_000000015643	22468	23962	FGGY family of carbohydrate kinases, N-terminal domain	PF00370	NA	NA	NA	NA	MAG_165_1	0	0	0	0	0	0	0	0	0	0	0	0	0	0	0	0	0	0	0	0	0	0	0	0
c_000000015643	23981	25235	Pyridine nucleotide-disulphide oxidoreductase	PF07992	NA	NA	NA	NA	MAG_165_1	0	0	0	0	0	0	0	0	0	0	0	0	0	0	0	0	0	0	0	0	0	0	0	0
c_000000015643	25240	25603	Protein of unknown function (DUF1667)	PF07892	NA	NA	NA	NA	MAG_165_1	0	0	0	0	0	0	0	0	0	0	0	0	0	0	0	0	0	0	0	0	0	0	0	0
c_000000015643	25614	27045	FAD dependent oxidoreductase	PF01266	NA	NA	NA	NA	MAG_165_1	0	0	0	0	0	0	0	0	0.853191	0	0	0	0	0	0	0	0	0	0	0	1	0	0	0
c_000000015643	27123	28182	Bacterial extracellular solute-binding protein, family 7	PF03480	NA	NA	NA	NA	MAG_165_1	0	0	0	0	0	0	0	0	0	0	0	0	0	0	0	0	0	0	0	0	0	0	0	0
c_000000015643	28251	28764	Tripartite ATP-independent periplasmic transporters, DctQ component	PF04290	NA	NA	NA	NA	MAG_165_1	0	0	0	0	0	0	0	0	0	0	0	0	0	0	0	0	0	0	0	0	0	0	0	0
c_000000015643	28760	30092	Tripartite ATP-independent periplasmic transporter, DctM component	PF06808	NA	NA	NA	NA	MAG_165_1	0	0	0	0	0	0	0	0	0	0	0	0	0	0	0	0	0	0	0	0	0	0	0	0
c_000000015643	30501	30963	zinc-finger of transposase IS204/IS1001/IS1096/IS1165	PF14690	NA	NA	NA	NA	MAG_165_1	0	0	0	0	0	0	0	0	0	0	0	0	0	0	0	0	0	0	0	0	0	0	0	0
c_000000015643	31055	31358	Glycosyl transferases group 1	PF13692	NA	NA	NA	NA	MAG_165_1	0	0	0	0	0	0	0	0	0	0	0	0	0	0	0	0	0	0	0	0	0	0	0	0
c_000000057932	19128	19353	Phosphopantetheine attachment site	PF00550	Pathway modules; Biosynthesis of other secondary metabolites; Biosynthesis of other antibiotics	M00848	Aurachin biosynthesis, anthranilate => aurachin A	M00848	MAG_165_1	0	0	0	0	0	0	0	0	0	0	0	0	0	0	0	0	0	0	0	0	0	0	0	0
c_000000076909	4012	4075	NA	NA	NA	NA	NA	NA	MAG_165_1	0	0	0	0	0	0	0	0	0	0	0	0	0	0	0	0	0	0	0	0	0	0	0	0
c_000000017197	2695	2860	NA	NA	NA	NA	NA	NA	MAG_165_1	0	0	0	0	0	0	0	0	0	0	0	0	0	0	0	0	0	0	0	0	0	0	0	0
c_000000032858	2	233	NA	NA	NA	NA	NA	NA	MAG_165_1	0	0	0	0	0	0	0	0	0	82.8693	0	0	0	0	0	0	0	0	0	0	0	1	0	0
c_000000024575	1698	2457	Survival protein SurE	PF01975	NA	NA	NA	NA	MAG_165_1	0	0	0	0	0	0	0	0	0	0	0	0	0	0	0	0	0	0	0	0	0	0	0	0
c_000000044197	16860	17352	Putative amidase domain	PF12671	NA	NA	NA	NA	MAG_165_1	0	0	0	0	0	0	0	0	0	0	0	0	0	0	0	0	0	0	0	0	0	0	0	0
c_000000065589	20428	21841	Bacterial regulatory proteins, luxR family	PF00196	NA	NA	NA	NA	MAG_165_1	0	0	0	0.768526	3.86539	0	0	3.07912	0.934426	0	1.79218	2.02789	0	0	0	1	1	0	0		1	0	1	2
c_000000058194	13193	13331	NA	NA	NA	NA	NA	NA	MAG_165_1	0	0	0	0	0	0	0	0	0	0	0	0	0	0	0	0	0	0	0	0	0	0	0	0
c_000000084173	17869	18088	Translation initiation factor 1A / IF-1	PF01176	NA	NA	NA	NA	MAG_165_1	0	0	0	0	0	0	0	0	0	103.233	0	0	0	0	0	0	0	0	0	0	0	1	0	0
c_000000035051	41349	43248	ABC transporter transmembrane region	PF00664	NA	NA	NA	NA	MAG_165_1	0	0	0.954258	0	0	0	0	0	0	0	0	0	0	0	1	0	0	0	0	0	0	0	0	0
c_000000058194	14514	14907	Hpt domain	PF01627	NA	NA	NA	NA	MAG_165_1	0	0	0	0	0	0	0	0	0	0	0	0	0	0	0	0	0	0	0	0	0	0	0	0
c_000000057932	36370	37999	C-terminal domain of RACo the ASKHA domain	PF14574	NA	NA	NA	NA	MAG_165_1	1.80016	1.80016	0	2.87823	0	0	0	0	1.48173	0	0	0	2	2	0	5	0	0	0	0	2	0	0	0
c_000000037335	8750	9530	Protein of unknown function DUF45	PF01863	NA	NA	NA	NA	MAG_165_1	0	0	0	0	0	0	0	2.06408	0	0	0	0	0	0	0	0	0	0	0	1	0	0	0	0
c_000000041026	15639	16620	HTH domain	PF08279	NA	NA	NA	NA	MAG_165_1	0	0	0	0	0	0	0	0	0	0	0	0	0	0	0	0	0	0	0	0	0	0	0	0
c_000000032560	20807	22049	Major Facilitator Superfamily	PF07690	NA	NA	NA	NA	MAG_165_1	0	0	0	0.951484	0	0	0	0	0	0	0	0	0	0	0	1	0	0	0	0	0	0	0	0
c_000000016267	2	833	Phosphoglucomutase/phosphomannomutase, alpha/beta/alpha domain III	PF02880	NA	NA	NA	NA	MAG_165_1	0	0	0	0	0	0	0	0	1.90751	0	0	0	0	0	0	0	0	0	0	0	1	0	0	0
c_000000016267	836	1814	Hsp33 protein	PF01430	NA	NA	NA	NA	MAG_165_1	0	0	0	10.601	0	0	0	0	1.56163	0	2.95637	0	0	0	0	7	0	0	0	0	1	0	1	0
c_000000016267	2447	3524	D-ala D-ala ligase C-terminus	PF07478	NA	NA	NA	NA	MAG_165_1	0	0	1.86494	18.7794	0	0	0	0	11.087	0	2.61821	1.47365	0	0	1	14	0	0	0	0	8	0	1	1
c_000000016267	3492	3927	Domain of unknown function (DUF1934)	PF09148	NA	NA	NA	NA	MAG_165_1	0	0	0	0	0	0	0	0	5.49758	0	0	0	0	0	0	0	0	0	0	0	1	0	0	0
c_000000085364	7605	8946	Pyridine nucleotide-disulphide oxidoreductase	PF07992	Pathway modules; Nucleotide metabolism; Pyrimidine metabolism	M00046	Pyrimidine degradation, uracil => beta-alanine, thymine => 3-aminoisobutanoate	M00046	MAG_165_1	0	0	0	0	0	0	0	0	0	2.66372	0	0	0	0	0	0	0	0	0	0	0	1	0	0
c_000000016267	3965	5432	Peptidase family S41	PF03572	NA	NA	NA	NA	MAG_165_1	0	0	0	0.900459	0	0	0	0	0.902187	0	1.74072	0	0	0	0	1	0	0	0	0	1	0	1	0
c_000000016267	5584	7102	Domain of unknown function (DUF1846)	PF08903	NA	NA	NA	NA	MAG_165_1	2.07302	2.07302	1.21631	3.68062	0	0	0	0.99235	0.841685	0	0	0	2	2	1	5	0	0	0	1	1	0	0	0
c_000000016267	8712	12795	NA	NA	NA	NA	NA	NA	MAG_165_1	0	0	0	0	0	0	0	0	0	0	0	0	0	0	0	0	0	0	0	0	0	0	0	0
c_000000094278	13459	15457	Penicillin binding protein transpeptidase domain	PF00905	NA	NA	NA	NA	MAG_165_1	0	0	0	0	0	0	0	0	1.17369	0	0	0	0	0	0	0	0	0	0	0	2	0	0	0
c_000000042904	2506	3640	Aldo/keto reductase family	PF00248	NA	NA	NA	NA	MAG_165_1	0	0	0	0	0	0	0	0	0	0	0	0	0	0	0	0	0	0	0	0	0	0	0	0
c_000000028084	4081	4579	Macro domain	PF01661	NA	NA	NA	NA	MAG_165_1	0	0	5.95053	0	0	0	0	0	3.97682	0	0	0	0	0	1	0	0	0	0	0	1	0	0	0
c_000000033665	10226	14216	CobB/CobQ-like glutamine amidotransferase domain	PF13507	Pathway modules; Nucleotide metabolism; Purine metabolism	M00048	Inosine monophosphate biosynthesis, PRPP + glutamine => IMP	M00048	MAG_165_1	0	0	0	0	0	0	0	0	0.33591	0	0	0	0	0	0	0	0	0	0	0	1	0	0	0
c_000000088929	32964	33669	RadC-like JAB domain	PF04002	NA	NA	NA	NA	MAG_165_1	0	0	3.27834	0	0	0	0	0	0	0	0	0	0	0	1	0	0	0	0	0	0	0	0	0
c_000000057195	4464	5490	Periplasmic binding protein-like domain	PF13377	NA	NA	NA	NA	MAG_165_1	0	0	0	0	0	0	0	0	1.21241	3.62864	0	1.3106	0	0	0	0	0	0	0	0	1	1	0	1
c_000000043181	10753	13222	Beta propeller domain	PF09826	NA	NA	NA	NA	MAG_165_1	0	0	0.690173	0.854912	0	0	0	0.554438	0.9206	0	0.916596	0	0	0	1	2	0	0	0	1	2	0	1	0
c_000000040178	12401	12854	NA	NA	NA	NA	NA	NA	MAG_165_1	0	0	0	0	0	0	0	0	0	0	0	0	0	0	0	0	0	0	0	0	0	0	0	0
c_000000085364	4161	4956	Sigma-70 region 2	PF04542	NA	NA	NA	NA	MAG_165_1	0	0	0	0	0	0	0	0	0	0	0	0	0	0	0	0	0	0	0	0	0	0	0	0
c_000000043779	4163	5123	Type II secretion system (T2SS), protein F	PF00482	NA	NA	NA	NA	MAG_165_1	0	0	0	0	0	0	0	0	0	0	0	0	0	0	0	0	0	0	0	0	0	0	0	0
c_000000036218	180	903	LytTr DNA-binding domain	PF04397	NA	NA	NA	NA	MAG_165_1	0	0	0	0	0	0	0	0	0	0	0	0	0	0	0	0	0	0	0	0	0	0	0	0
c_000000043181	4953	6744	Radical SAM N-terminal	PF08497	NA	NA	NA	NA	MAG_165_1	0	0	0	0	0	0	0	0	1.32635	0	0	0	0	0	0	0	0	0	0	0	2	0	0	0
c_000000037335	8485	8581	NA	NA	NA	NA	NA	NA	MAG_165_1	0	0	0	0	0	0	0	0	0	0	0	0	0	0	0	0	0	0	0	0	0	0	0	0
c_000000045352	5572	6697	Phage integrase family	PF00589	NA	NA	NA	NA	MAG_165_1	0	0	0	0	0	0	0	0	0	0	0	0	0	0	0	0	0	0	0	0	0	0	0	0
c_000000094278	0	1389	MFS/sugar transport protein	PF13347	NA	NA	NA	NA	MAG_165_1	1.14523	1.14523	0	0	0	0	0	0	0	5.38707	0	0	1	1	0	0	0	0	0	0	0	2	0	0
c_000000105303	3341	3512	NA	NA	NA	NA	NA	NA	MAG_165_1	0	0	0	0	0	0	0	0	0	0	0	0	0	0	0	0	0	0	0	0	0	0	0	0
c_000000088929	5120	7445	Competence protein	PF03772	NA	NA	NA	NA	MAG_165_1	0	0	0	0	0	0	0	0	0	0	0	0	0	0	0	0	0	0	0	0	0	0	0	0
c_000000040178	11465	12266	Sporulation initiation factor Spo0A C terminal	PF08769	NA	NA	NA	NA	MAG_165_1	0	0	0	1.43408	0	0	0	0	0	0	0	0	0	0	0	1	0	0	0	0	0	0	0	0
c_000000044197	2408	2798	Thioesterase superfamily	PF03061	NA	NA	NA	NA	MAG_165_1	0	0	0	0	0	0	0	0	6.91313	0	0	0	0	0	0	0	0	0	0	0	1	0	0	0
c_000000017570	3668	5516	Respiratory-chain NADH dehydrogenase 51 Kd subunit	PF01512	Pathway modules; Energy metabolism; ATP synthesis	M00144	NADH:quinone oxidoreductase, prokaryotes	M00144	MAG_165_1	1.63974	1.63974	0	2.68629	0	0	0	0	8.04075	0	1.3056	0	2	2	0	4	0	0	0	0	12	0	1	0
c_000000043181	8277	9177	Uncharacterised 5xTM membrane BCR, YitT family COG1284	PF02588	NA	NA	NA	NA	MAG_165_1	0	0	0	0	0	0	0	0	0	0	0	0	0	0	0	0	0	0	0	0	0	0	0	0
c_000000094278	30305	32705	B3/4 domain	PF03483	NA	NA	NA	NA	MAG_165_1	0	0	0.700247	2.84	0	0	0	0	4.65822	0	0	0	0	0	1	8	0	0	0	0	10	0	0	0
c_000000035051	17028	17271	Flagellar and Swarming motility proteins	PF06289	NA	NA	NA	NA	MAG_165_1	0	0	0	14.9004	0	0	0	0	0	0	0	0	0	0	0	1	0	0	0	0	0	0	0	0
c_000000098900	1868	3254	Sigma-54 interaction domain	PF00158	NA	NA	NA	NA	MAG_165_1	0	0	0	0.672063	0	0	0	0	0	0	0	0	0	0	0	1	0	0	0	0	0	0	0	0
c_000000033020	539	1085	Diguanylate cyclase, GGDEF domain	PF00990	NA	NA	NA	NA	MAG_165_1	0	0	0	0	0	0	0	0	0	0	0	0	0	0	0	0	0	0	0	0	0	0	0	0
c_000000088929	38258	38909	Cytidylate kinase	PF02224	NA	NA	NA	NA	MAG_165_1	0	0	0	5.67677	0	0	0	3.15513	2.72164	0	0	0	0	0	0	2	0	0	0	1	1	0	0	0
c_000000043823	707	1382	Crp-like helix-turn-helix domain	PF13545	NA	NA	NA	NA	MAG_165_1	0	0	0	0	0	0	0	0	0	0	0	0	0	0	0	0	0	0	0	0	0	0	0	0
c_000000035387	6597	8349	tRNA synthetases class II (D, K and N)	PF00152	NA	NA	NA	NA	MAG_165_1	0	0	0	0.54174	0	0	0	0	0.636141	0	0	0	0	0	0	1	0	0	0	0	1	0	0	0
c_000000041026	33613	34015	Flagellar protein FliS	PF02561	NA	NA	NA	NA	MAG_165_1	0	0	0	0	0	0	0	0	0	0	0	0	0	0	0	0	0	0	0	0	0	0	0	0
c_000000072566	34113	35004	Phage integrase family	PF00589	NA	NA	NA	NA	MAG_165_1	0	0	0	4.17529	0	0	0	0	7.63908	0	3.10131	0	0	0	0	4	0	0	0	0	5	0	1	0
c_000000033665	2849	3878	NADH:flavin oxidoreductase / NADH oxidase family	PF00724	NA	NA	NA	NA	MAG_165_1	0	0	0	4.77964	0	0	0	0	0	0	2.84572	0	0	0	0	3	0	0	0	0	0	0	1	0
c_000000058809	924	2277	Amino acid permease	PF13520	NA	NA	NA	NA	MAG_165_1	0	0	0	0	0	0	0	0	0	0	0	0	0	0	0	0	0	0	0	0	0	0	0	0
c_000000035051	9316	10318	FliG C-terminal domain	PF01706	NA	NA	NA	NA	MAG_165_1	0	0	0	0	0	0	0	0	0	0	0	0	0	0	0	0	0	0	0	0	0	0	0	0
c_000000084132	3134	4151	RNA pseudouridylate synthase	PF00849	NA	NA	NA	NA	MAG_165_1	0	0	0	1.42835	0	0	0	0	2.64523	0	2.68418	0	0	0	0	1	0	0	0	0	2	0	1	0
c_000000017197	0	2295	tRNA synthetases class I (I, L, M and V)	PF00133	NA	NA	NA	NA	MAG_165_1	0	0	0	0	0	0	0	0	0.488686	0	0	0	0	0	0	0	0	0	0	0	1	0	0	0
c_000000063238	6092	7421	KH-domain-like of EngA bacterial GTPase enzymes, C-terminal	PF14714	NA	NA	NA	NA	MAG_165_1	0	0	0	0	0	0	0	0	0.926898	0	0	0	0	0	0	0	0	0	0	0	1	0	0	0
c_000000084173	13540	13909	Ribosomal L18 of archaea, bacteria, mitoch. and chloroplast	PF00861	NA	NA	NA	NA	MAG_165_1	0	0	0	0	48.5611	0	0	0	0	0	0	0	0	0	0	0	2	0	0	0	0	0	0	0
c_000000094278	58166	61106	Translation-initiation factor 2	PF11987	NA	NA	NA	NA	MAG_165_1	0	0	0	2.14867	0	0	0	0	1.14808	0	0	0	0	0	0	7	0	0	0	0	3	0	0	0
c_000000088929	19383	19827	Histidine kinase-like ATPase domain	PF13581	NA	NA	NA	NA	MAG_165_1	0	0	0	0	0	0	0	0	0	0	0	0	0	0	0	0	0	0	0	0	0	0	0	0
c_000000072566	21553	22573	Fatty acid synthesis protein	PF02504	NA	NA	NA	NA	MAG_165_1	0	0	0	0.982321	0	0	0	0	1.23616	0	2.5597	0	0	0	0	1	0	0	0	0	1	0	1	0
c_000000043779	2164	2827	NA	NA	NA	NA	NA	NA	MAG_165_1	0	0	0	0	0	0	0	0	0	0	0	0	0	0	0	0	0	0	0	0	0	0	0	0
c_000000044197	44266	45526	UDP-glucose/GDP-mannose dehydrogenase family, NAD binding domain	PF03721	NA	NA	NA	NA	MAG_165_1	0	0	0	0	0	0	0	0	0	0	0	0	0	0	0	0	0	0	0	0	0	0	0	0
c_000000044197	59651	60269	LUD domain	PF02589	NA	NA	NA	NA	MAG_165_1	0	0	0	0	0	0	0	0	0	0	0	0	0	0	0	0	0	0	0	0	0	0	0	0
c_000000017570	8884	9667	ECF-type riboflavin transporter, S component	PF07155	NA	NA	NA	NA	MAG_165_1	2.15444	2.15445	0	0	0	0	0	0	1.74918	0	0	0	1	1	0	0	0	0	0	0	1	0	0	0
c_000000041026	4291	5344	NA	NA	NA	NA	NA	NA	MAG_165_1	0	0	0	0	0	0	0	0	0	0	0	0	0	0	0	0	0	0	0	0	0	0	0	0
c_000000057932	33747	35190	Na+/H+ antiporter family	PF03553	NA	NA	NA	NA	MAG_165_1	0	0	0	0.618166	0	0	0	0	0	0	0	0	0	0	0	1	0	0	0	0	0	0	0	0
c_000000017553	0	432	EAL domain	PF00563	NA	NA	NA	NA	MAG_165_1	0	0	0	0	0	0	0	0	0	0	0	0	0	0	0	0	0	0	0	0	0	0	0	0
c_000000017553	579	840	NA	NA	NA	NA	NA	NA	MAG_165_1	0	0	0	0	0	0	0	0	0	0	0	0	0	0	0	0	0	0	0	0	0	0	0	0
c_000000017553	2431	4048	Amidohydrolase family	PF07969	NA	NA	NA	NA	MAG_165_1	0.955889	0.95589	0	0	0	0	0	0	0	0	0	0	1	1	0	0	0	0	0	0	0	0	0	0
c_000000017553	4290	5100	Response regulator receiver domain	PF00072	NA	NA	NA	NA	MAG_165_1	0	0	0	0	0	0	0	0	0	0	0	0	0	0	0	0	0	0	0	0	0	0	0	0
c_000000017553	5096	5501	Histidine kinase-, DNA gyrase B-, and HSP90-like ATPase	PF02518	NA	NA	NA	NA	MAG_165_1	0	0	0	0	0	0	0	0	0	0	0	0	0	0	0	0	0	0	0	0	0	0	0	0
c_000000017570	0	333	NA	NA	NA	NA	NA	NA	MAG_165_1	9.3764	9.37673	0	0	0	0	0	0	0	0	19.9902	8.7391	1	1	0	0	0	0	0	0	0	0	1	1
c_000000017570	310	1096	Binding-protein-dependent transport system inner membrane component	PF00528	NA	NA	NA	NA	MAG_165_1	2.43835	2.43836	5.65058	12.1354	0	0	0	0	10.1526	0	11.8041	0	1	1	2	6	0	0	0	0	5	0	3	0
c_000000017570	1166	1772	ABC transporter	PF00005	NA	NA	NA	NA	MAG_165_1	0	0	4.20731	13.6649	0	0	0	3.30934	0	0	5.84531	0	0	0	1	5	0	0	0	1	0	0	1	0
c_000000017570	5508	6027	Thioredoxin-like [2Fe-2S] ferredoxin	PF01257	Pathway modules; Energy metabolism; ATP synthesis	M00144	NADH:quinone oxidoreductase, prokaryotes	M00144	MAG_165_1	0	0	0	3.44149	0	0	0	0	0	0	0	0	0	0	0	1	0	0	0	0	0	0	0	0
c_000000017570	6477	7131	Nitroreductase family	PF00881	NA	NA	NA	NA	MAG_165_1	2.92443	2.92444	0	22.7251	0	0	0	2.93238	2.46945	0	10.0922	0	1	1	0	10	0	0	0	1	1	0	2	0
c_000000017570	7268	8669	Bacterial regulatory proteins, gntR family	PF00392	NA	NA	NA	NA	MAG_165_1	0	0	0	0	0	0	0	0	0	0	0	0	0	0	0	0	0	0	0	0	0	0	0	0
c_000000044197	34377	35355	NA	NA	NA	NA	NA	NA	MAG_165_1	0	0	0	0	0	0	0	0	0	0	0	0	0	0	0	0	0	0	0	0	0	0	0	0
c_000000030544	0	99	NA	NA	NA	NA	NA	NA	MAG_165_1	0	0	0	0	0	0	0	0	0	0	0	0	0	0	0	0	0	0	0	0	0	0	0	0
c_000000024575	6932	7724	Sir2 family	PF02146	NA	NA	NA	NA	MAG_165_1	2.16451	2.16452	0	0	0	0	0	0	3.54342	0	0	0	1	1	0	0	0	0	0	0	2	0	0	0
c_000000084939	5734	6268	Pyruvate ferredoxin/flavodoxin oxidoreductase	PF01558	Pathway modules; Carbohydrate metabolism; Central carbohydrate metabolism!!!Pathway modules; Carbohydrate metabolism; Central carbohydrate metabolism!!!Pathway modules; Energy metabolism; Carbon fixation!!!Pathway modules; Energy metabolism; Carbon fixation!!!Signature modules; Module set; Metabolic capacity	M00009!!!M00011!!!M00173!!!M00620!!!M00614	Citrate cycle (TCA cycle, Krebs cycle)!!!Citrate cycle, second carbon oxidation, 2-oxoglutarate => oxaloacetate!!!Reductive citrate cycle (Arnon-Buchanan cycle)!!!Incomplete reductive citrate cycle, acetyl-CoA => oxoglutarate!!!Anoxygenic photosynthesis in green sulfur bacteria	M00009!!!M00011!!!M00173!!!M00620!!!M00614	MAG_165_1	0	0	0	0	0	0	0	0	0	0	0	0	0	0	0	0	0	0	0	0	0	0	0	0
c_000000083354	22666	23461	Enoyl-(Acyl carrier protein) reductase	PF13561	NA	NA	NA	NA	MAG_165_1	0	0	0	0	0	0	0	0	0	0	0	0	0	0	0	0	0	0	0	0	0	0	0	0
c_000000030650	8010	9252	YbbR-like protein	PF07949	NA	NA	NA	NA	MAG_165_1	0	0	0	0	0	0	0	0	0.956547	0	0	0	0	0	0	0	0	0	0	0	1	0	0	0
c_000000057195	1819	3094	Pyridine nucleotide-disulphide oxidoreductase	PF07992	Pathway modules; Nucleotide metabolism; Pyrimidine metabolism	M00046	Pyrimidine degradation, uracil => beta-alanine, thymine => 3-aminoisobutanoate	M00046	MAG_165_1	0	0	2.9192	3.80099	3.53865	0	0	0	12.3415	0	5.76487	0	0	0	2	5	1	0	0	0	13	0	3	0
c_000000094278	69211	69649	dUTPase	PF00692	Pathway modules; Nucleotide metabolism; Pyrimidine metabolism	M00053	Pyrimidine deoxyribonuleotide biosynthesis, CDP/CTP => dCDP/dCTP,dTDP/dTTP	M00053	MAG_165_1	0	0	0	0	0	0	0	0	0	0	0	0	0	0	0	0	0	0	0	0	0	0	0	0
c_000000027352	835	1456	Putative undecaprenyl diphosphate synthase	PF01255	NA	NA	NA	NA	MAG_165_1	0	0	0	0	0	0	0	0	0	11.4273	0	0	0	0	0	0	0	0	0	0	0	1	0	0
c_000000030650	34538	35690	Radical SAM superfamily	PF04055	NA	NA	NA	NA	MAG_165_1	1.33752	1.33753	1.6791	10.7076	0	0	0	2.49721	2.13462	0	0	2.26014	1	1	1	13	0	0	0	2	2	0	0	2
c_000000033665	37984	38212	Spore coat associated protein JA (CotJA)	PF11007	NA	NA	NA	NA	MAG_165_1	0	0	0	0	0	0	0	0	0	0	0	0	0	0	0	0	0	0	0	0	0	0	0	0
c_000000035051	1898	2924	Bacterial flagellin N-terminal helical region	PF00669	NA	NA	NA	NA	MAG_165_1	0	0	0	1.76061	0	0	0	0	0	0	0	0	0	0	0	1	0	0	0	0	0	0	0	0
c_000000017972	1	1075	ATP dependent DNA ligase C terminal region	PF04679	NA	NA	NA	NA	MAG_165_1	0	0	0	0	0	0	0	0	0	0	0	0	0	0	0	0	0	0	0	0	0	0	0	0
c_000000017972	1093	2698	Bacterial regulatory proteins, luxR family	PF00196	NA	NA	NA	NA	MAG_165_1	0	0	0	0	0	0	0	0	0.71662	0	0	0	0	0	0	0	0	0	0	0	1	0	0	0
c_000000017972	2732	4097	Bacterial extracellular solute-binding protein	PF13416	NA	NA	NA	NA	MAG_165_1	0	0	0	0.735969	0	0	0	0	0	0	0	0	0	0	0	1	0	0	0	0	0	0	0	0
c_000000017972	4518	4821	NA	NA	NA	NA	NA	NA	MAG_165_1	27.9944	27.9942	19.711	0	0	0	0	0	0	0	0	0	2	2	1	0	0	0	0	0	0	0	0	0
c_000000017972	4931	5687	Double zinc ribbon	PF12773	NA	NA	NA	NA	MAG_165_1	2.54253	2.54255	0	0	0	0	0	0	0	0	0	0	1	1	0	0	0	0	0	0	0	0	0	0
c_000000017972	5717	6935	NA	NA	NA	NA	NA	NA	MAG_165_1	3.63792	3.63792	1.5536	0.900001	0	0	0	0	0.982773	0	0	0	3	3	1	1	0	0	0	0	1	0	0	0
c_000000055423	16581	17364	Ku70/Ku80 beta-barrel domain	PF02735	NA	NA	NA	NA	MAG_165_1	0	0	0	0	0	0	0	0	0	0	0	0	0	0	0	0	0	0	0	0	0	0	0	0
c_000000036903	3228	4269	Glycine/sarcosine/betaine reductase selenoprotein B (GRDB)	PF07355	NA	NA	NA	NA	MAG_165_1	0	0	0	0	0	0	0	0	0	0	0	0	0	0	0	0	0	0	0	0	0	0	0	0
c_000000055423	9685	10642	Molybdenum Cofactor Synthesis C	PF06463	Pathway modules; Metabolism of cofactors and vitamins; Cofactor and vitamin metabolism	M00880	Molybdenum cofactor biosynthesis, GTP => molybdenum cofactor	M00880	MAG_165_1	0	0	0	3.08377	0	0	0	1.78431	2.99738	0	0	0	0	0	0	2	0	0	0	1	2	0	0	0
c_000000062997	3482	4490	NMT1/THI5 like	PF09084	NA	NA	NA	NA	MAG_165_1	0	0	0	0	0	0	0	0	0	0	0	1.37124	0	0	0	0	0	0	0	0	0	0	0	1
c_000000057932	38007	38853	tRNA synthetases class II core domain (F)	PF01409	NA	NA	NA	NA	MAG_165_1	0	0	0	0	0	0	0	0	1.63176	0	0	0	0	0	0	0	0	0	0	0	1	0	0	0
c_000000043823	2	656	ABC transporter	PF00005	NA	NA	NA	NA	MAG_165_1	0	0	0	0	0	0	0	0	0	0	0	0	0	0	0	0	0	0	0	0	0	0	0	0
c_000000044197	37479	37638	NA	NA	NA	NA	NA	NA	MAG_165_1	0	0	0	0	0	0	0	0	230.898	0	0	0	0	0	0	0	0	0	0	0	1	0	0	0
c_000000103400	5748	5964	ThiS family	PF02597	Pathway modules; Metabolism of cofactors and vitamins; Cofactor and vitamin metabolism!!!Pathway modules; Metabolism of cofactors and vitamins; Cofactor and vitamin metabolism	M00127!!!M00895	Thiamine biosynthesis, prokaryotes, AIR (+ DXP/tyrosine) => TMP/TPP!!!Thiamine biosynthesis, prokaryotes, AIR (+ DXP/glycine) => TMP/TPP	M00127!!!M00895	MAG_165_1	0	0	0	0	0	0	0	0	0	0	0	0	0	0	0	0	0	0	0	0	0	0	0	0
c_000000062997	295	1135	Pirin	PF02678	NA	NA	NA	NA	MAG_165_1	0	0	0	0	0	0	0	0	1.6605	0	0	0	0	0	0	0	0	0	0	0	1	0	0	0
c_000000025708	404	683	Protein of unknown function (DUF1294)	PF06961	NA	NA	NA	NA	MAG_165_1	0	0	0	0	0	0	0	0	0	0	0	0	0	0	0	0	0	0	0	0	0	0	0	0
c_000000043779	8052	9075	Putative Flp pilus-assembly TadE/G-like	PF13400	NA	NA	NA	NA	MAG_165_1	0	0	0	2.58322	0	0	0	0	0	0	0	0	0	0	0	2	0	0	0	0	0	0	0	0
c_000000032560	14928	16593	Phosphoribulokinase / Uridine kinase family	PF00485	NA	NA	NA	NA	MAG_165_1	0	0	0	0	0	0	0	0	0	0	0	0	0	0	0	0	0	0	0	0	0	0	0	0
c_000000030650	9244	10594	Phosphoglucomutase/phosphomannomutase, alpha/beta/alpha domain I	PF02878	Pathway modules; Carbohydrate metabolism; Other carbohydrate metabolism	M00909	UDP-N-acetyl-D-glucosamine biosynthesis, prokaryotes, glucose => UDP-GlcNAc	M00909	MAG_165_1	0	0	0	0.917146	0	0	0	0	0	0	0	0	0	0	0	1	0	0	0	0	0	0	0	0
c_000000043317	3387	4149	Helix-turn-helix domain	PF12833	NA	NA	NA	NA	MAG_165_1	0	0	0	0	0	0	0	0	0	0	0	0	0	0	0	0	0	0	0	0	0	0	0	0
c_000000058194	13728	13824	NA	NA	NA	NA	NA	NA	MAG_165_1	0	0	0	0	0	0	0	0	0	0	0	0	0	0	0	0	0	0	0	0	0	0	0	0
c_000000083354	24919	26476	NA	NA	NA	NA	NA	NA	MAG_165_1	0	0	0	0	0	0	0	0	0	0	0	0	0	0	0	0	0	0	0	0	0	0	0	0
c_000000043433	9505	9829	Glycine reductase complex selenoprotein A	PF04723	NA	NA	NA	NA	MAG_165_1	0	0	0	45.4684	0	115.983	0	0	32.3689	0	47.3227	0	0	0	0	5	0	2	0	0	3	0	2	0
c_000000037335	19694	19844	NA	NA	NA	NA	NA	NA	MAG_165_1	0	0	0	0	0	0	0	0	0	0	0	0	0	0	0	0	0	0	0	0	0	0	0	0
c_000000082215	3032	3884	NA	NA	NA	NA	NA	NA	MAG_165_1	0	0	0	0	0	0	0	0	0	0	0	0	0	0	0	0	0	0	0	0	0	0	0	0
c_000000094278	19352	20714	Mur ligase middle domain	PF08245	NA	NA	NA	NA	MAG_165_1	1.0851	1.08511	0	0.706146	0	0	0	0	2.61155	0	0	0	1	1	0	1	0	0	0	0	3	0	0	0
c_000000094278	36232	37951	tRNA synthetases class I (R)	PF00750	NA	NA	NA	NA	MAG_165_1	0	0	0	0.991056	0	0	0	0	0	0	0	0	0	0	0	2	0	0	0	0	0	0	0	0
c_000000082215	1230	1377	NA	NA	NA	NA	NA	NA	MAG_165_1	0	0	0	0	0	0	0	0	0	0	0	0	0	0	0	0	0	0	0	0	0	0	0	0
c_000000106959	920	1160	PRC-barrel domain	PF05239	NA	NA	NA	NA	MAG_165_1	0	0	0	0	0	0	0	0	0	0	0	0	0	0	0	0	0	0	0	0	0	0	0	0
c_000000018379	0	762	NA	NA	NA	NA	NA	NA	MAG_165_1	2.23824	2.23825	0	0	0	0	0	0	0	0	0	0	1	1	0	0	0	0	0	0	0	0	0	0
c_000000018379	1349	1676	NA	NA	NA	NA	NA	NA	MAG_165_1	0	0	0	0	0	0	0	0	0	0	0	0	0	0	0	0	0	0	0	0	0	0	0	0
c_000000018379	1705	2905	Outer membrane efflux protein	PF02321	NA	NA	NA	NA	MAG_165_1	0	0	1.60066	2.04978	9.06781	0	0	0	1.05313	0	2.13483	0	0	0	1	2	2	0	0	0	1	0	1	0
c_000000018379	2956	4012	Peptidase family S49	PF01343	NA	NA	NA	NA	MAG_165_1	0	0	0	1.10567	0	0	0	0	0	0	0	0	0	0	0	1	0	0	0	0	0	0	0	0
c_000000075201	10483	11224	Domain of unknown function (DUF3784)	PF12650	NA	NA	NA	NA	MAG_165_1	0	0	0	0	0	0	0	0	0	0	0	0	0	0	0	0	0	0	0	0	0	0	0	0
c_000000035051	19016	20027	Flagellar motor switch protein FliM	PF02154	NA	NA	NA	NA	MAG_165_1	0	0	0	0	0	0	0	0	1.30118	0	0	0	0	0	0	0	0	0	0	0	1	0	0	0
c_000000028506	10675	10735	NA	NA	NA	NA	NA	NA	MAG_165_1	0	0	0	0	0	0	0	0	0	0	0	0	0	0	0	0	0	0	0	0	0	0	0	0
c_000000083354	16910	17249	Protein of unknown function (DUF1292)	PF06949	NA	NA	NA	NA	MAG_165_1	18.0425	18.0431	0	173.252	140.669	0	0	0	64.7232	26.7025	19.0357	8.74588	2	2	0	25	5	0	0	0	8	1	1	1
c_000000088929	21636	22866	Aminotransferase class-V	PF00266	NA	NA	NA	NA	MAG_165_1	0	0	0	0	0	0	0	0	1.23572	7.75198	0	0	0	0	0	0	0	0	0	0	1	2	0	0
c_000000058177	33393	33624	Preprotein translocase SecG subunit	PF03840	NA	NA	NA	NA	MAG_165_1	0	0	0	0	0	0	0	0	0	0	0	0	0	0	0	0	0	0	0	0	0	0	0	0
c_000000084173	11474	11780	Ribosomal proteins 50S L24/mitochondrial 39S L24	PF17136	NA	NA	NA	NA	MAG_165_1	24.2187	24.2196	0	0	0	0	0	0	0	0	0	0	2	2	0	0	0	0	0	0	0	0	0	0
c_000000035051	5201	5519	Anti-sigma-28 factor, FlgM	PF04316	NA	NA	NA	NA	MAG_165_1	0	0	0	0	0	0	0	0	0	0	0	0	0	0	0	0	0	0	0	0	0	0	0	0
c_000000032560	13870	14800	pfkB family carbohydrate kinase	PF00294	NA	NA	NA	NA	MAG_165_1	0	0	0	0	0	0	0	0	1.36049	0	0	0	0	0	0	0	0	0	0	0	1	0	0	0
c_000000033665	25298	26717	Biotin and Thiamin Synthesis associated domain	PF06968	Pathway modules; Metabolism of cofactors and vitamins; Cofactor and vitamin metabolism	M00127	Thiamine biosynthesis, prokaryotes, AIR (+ DXP/tyrosine) => TMP/TPP	M00127	MAG_165_1	2.20933	2.20933	0	6.84723	0	0	0	0	7.21153	0	7.14837	0	2	2	0	7	0	0	0	0	8	0	4	0
c_000000033523	64	1201	Barrel-sandwich domain of CusB or HlyD membrane-fusion	PF16576	NA	NA	NA	NA	MAG_165_1	0	0	0	0	0	0	0	0	0	0	0	0	0	0	0	0	0	0	0	0	0	0	0	0
c_000000043779	7329	8031	Flp pilus assembly protein RcpC/CpaB	PF16976	NA	NA	NA	NA	MAG_165_1	0	0	0	0	0	0	0	0	0	0	0	0	0	0	0	0	0	0	0	0	0	0	0	0
c_000000051425	614	1532	LD-carboxypeptidase N-terminal domain	PF02016	NA	NA	NA	NA	MAG_165_1	0	0	0	0	0	0	0	0	0	0	0	0	0	0	0	0	0	0	0	0	0	0	0	0
c_000000036903	13149	13515	Formate/nitrite transporter	PF01226	NA	NA	NA	NA	MAG_165_1	0	0	0	0	0	0	0	0	0	0	0	0	0	0	0	0	0	0	0	0	0	0	0	0
c_000000094278	6543	7638	Protein of unknown function (DUF933)	PF06071	NA	NA	NA	NA	MAG_165_1	0	0	0	0	0	0	0	1.55347	0	0	0	0	0	0	0	0	0	0	0	1	0	0	0	0
c_000000088929	14320	15595	Electron transfer flavoprotein domain	PF01012	NA	NA	NA	NA	MAG_165_1	0	0	0	1.08449	0	0	0	0	0	0	0	0	0	0	0	1	0	0	0	0	0	0	0	0
c_000000099316	379	1327	Copper amine oxidase N-terminal domain	PF07833	NA	NA	NA	NA	MAG_165_1	0	0	0	1.21917	0	0	0	0	0	0	0	0	0	0	0	1	0	0	0	0	0	0	0	0
c_000000106959	1339	2077	Clp protease	PF00574	NA	NA	NA	NA	MAG_165_1	0	0	0	0	0	0	0	0	0	0	0	0	0	0	0	0	0	0	0	0	0	0	0	0
c_000000027352	5829	6402	Bacterial regulatory proteins, tetR family	PF00440	NA	NA	NA	NA	MAG_165_1	0	0	0	0	0	0	0	0	0	0	0	0	0	0	0	0	0	0	0	0	0	0	0	0
c_000000065589	9893	10850	Barrel-sandwich domain of CusB or HlyD membrane-fusion	PF16576	NA	NA	NA	NA	MAG_165_1	0	0	0	0	0	0	0	0	0	0	0	0	0	0	0	0	0	0	0	0	0	0	0	0
c_000000063238	5485	6100	Glycerol-3-phosphate acyltransferase	PF02660	NA	NA	NA	NA	MAG_165_1	0	0	0	0	0	0	0	0	0	0	0	0	0	0	0	0	0	0	0	0	0	0	0	0
c_000000028506	2	728	Metallopeptidase family M24	PF00557	NA	NA	NA	NA	MAG_165_1	0	0	0	0	0	0	0	0	0	0	0	0	0	0	0	0	0	0	0	0	0	0	0	0
c_000000072566	32742	33582	50S ribosome-binding GTPase	PF01926	NA	NA	NA	NA	MAG_165_1	0	0	0	0	0	0	0	0	0	0	0	0	0	0	0	0	0	0	0	0	0	0	0	0
c_000000058177	2589	2868	NifU-like domain	PF01106	NA	NA	NA	NA	MAG_165_1	128.168	128.173	0	12.3142	0	0	0	15.823	27.4874	0	33.2757	0	8	8	0	1	0	0	0	1	2	0	1	0
c_000000076177	1942	2746	NMT1/THI5 like	PF09084	NA	NA	NA	NA	MAG_165_1	6.18689	6.18693	0	24.5046	0	0	0	4.03989	8.40194	0	7.1651	5.50163	3	3	0	14	0	0	0	2	5	0	2	3
c_000000079540	7038	7758	Cytochrome C biogenesis protein transmembrane region	PF02683	NA	NA	NA	NA	MAG_165_1	0	0	0	0	0	0	0	0	0	0	0	0	0	0	0	0	0	0	0	0	0	0	0	0
c_000000037335	0	261	NA	NA	NA	NA	NA	NA	MAG_165_1	0	0	0	0	0	0	0	0	0	0	0	0	0	0	0	0	0	0	0	0	0	0	0	0
c_000000033020	12272	13538	Peptidase family M20/M25/M40	PF01546	NA	NA	NA	NA	MAG_165_1	3.54898	3.54898	1.47161	13.2198	3.6522	0	0	1.19288	12.8068	0	1.95869	1.08163	3	3	1	17	1	0	0	1	13	0	1	1
c_000000072566	17324	20912	RecF/RecN/SMC N terminal domain	PF02463	NA	NA	NA	NA	MAG_165_1	0.387615	0.387615	0	1.22972	0	0	0	0	0.921169	0	0	0	1	1	0	5	0	0	0	0	3	0	0	0
c_000000036903	13919	15095	Malic enzyme, N-terminal domain	PF00390	NA	NA	NA	NA	MAG_165_1	0	0	0	0	0	0	0	0	0	0	0	0	0	0	0	0	0	0	0	0	0	0	0	0
c_000000072566	25184	26099	Diacylglycerol kinase catalytic domain	PF00781	NA	NA	NA	NA	MAG_165_1	0	0	0	0	0	0	0	0	0	0	0	0	0	0	0	0	0	0	0	0	0	0	0	0
c_000000051153	6136	6817	Coenzyme A transferase	PF01144	NA	NA	NA	NA	MAG_165_1	0	0	3.52418	8.01727	0	0	0	0	20.417	0	0	0	0	0	1	3	0	0	0	0	8	0	0	0
c_000000033020	19221	19914	Putative ABC-transporter type IV	PF06541	NA	NA	NA	NA	MAG_165_1	0	0	0	0	0	0	0	0	0	0	0	0	0	0	0	0	0	0	0	0	0	0	0	0
c_000000100214	612	1983	NA	NA	NA	NA	NA	NA	MAG_165_1	0	0	0	0	0	0	0	0	0	0	0	0	0	0	0	0	0	0	0	0	0	0	0	0
c_000000054779	776	1481	ABC transporter	PF00005	NA	NA	NA	NA	MAG_165_1	0	0	0	0	0	0	0	0	0	0	0	0	0	0	0	0	0	0	0	0	0	0	0	0
c_000000094278	2345	2771	Peptidase family M20/M25/M40	PF01546	NA	NA	NA	NA	MAG_165_1	0	0	8.30938	19.4355	0	0	0	0	17.1459	0	0	0	0	0	1	4	0	0	0	0	3	0	0	0
c_000000043181	13976	14957	Peptidase family M48	PF01435	NA	NA	NA	NA	MAG_165_1	0	0	4.15815	2.82171	0	0	0	0	0	4.42685	2.8537	0	0	0	2	2	0	0	0	0	0	1	1	0
c_000000044197	39997	40540	ABC transporter	PF00005	NA	NA	NA	NA	MAG_165_1	0	0	0	0	0	0	0	0	0	0	0	0	0	0	0	0	0	0	0	0	0	0	0	0
c_000000065589	21982	22501	NA	NA	NA	NA	NA	NA	MAG_165_1	0	0	0	0	0	0	0	0	0	0	0	0	0	0	0	0	0	0	0	0	0	0	0	0
c_000000057932	26330	27041	NA	NA	NA	NA	NA	NA	MAG_165_1	2.61031	2.61033	0	0	0	0	0	0	0	0	0	0	1	1	0	0	0	0	0	0	0	0	0	0
c_000000045352	7702	7945	NA	NA	NA	NA	NA	NA	MAG_165_1	0	0	0	0	0	0	0	0	0	0	0	0	0	0	0	0	0	0	0	0	0	0	0	0
c_000000057932	23192	23603	FabA-like domain	PF07977	Pathway modules; Lipid metabolism; Fatty acid metabolism!!!Pathway modules; Metabolism of cofactors and vitamins; Cofactor and vitamin metabolism	M00083!!!M00572	Fatty acid biosynthesis, elongation!!!Pimeloyl-ACP biosynthesis, BioC-BioH pathway, malonyl-ACP => pimeloyl-ACP	M00083!!!M00572	MAG_165_1	0	0	0	0	0	0	0	0	0	0	0	0	0	0	0	0	0	0	0	0	0	0	0	0
c_000000030650	31054	33010	Elongation factor G, domain IV	PF03764	NA	NA	NA	NA	MAG_165_1	2.16223	2.16224	0	2.5461	0	0	0	0	2.30677	0	0	0	3	3	0	5	0	0	0	0	4	0	0	0
c_000000044197	13827	14871	Bacterial extracellular solute-binding protein, family 7	PF03480	NA	NA	NA	NA	MAG_165_1	0	0	0	3.09396	0	0	0	0	5.68867	0	0	0	0	0	0	2	0	0	0	0	4	0	0	0
c_000000028084	2649	3903	Mechanosensitive ion channel	PF00924	NA	NA	NA	NA	MAG_165_1	0	0	0	0	0	0	0	0	0	0	0	0	0	0	0	0	0	0	0	0	0	0	0	0
c_000000079540	3599	4088	Integrase core domain	PF13333	NA	NA	NA	NA	MAG_165_1	0	0	0	0	0	0	0	0	0	0	0	0	0	0	0	0	0	0	0	0	0	0	0	0
c_000000030650	1507	2848	Poly A polymerase head domain	PF01743	NA	NA	NA	NA	MAG_165_1	0	0	0	0.768648	0	0	0	0	0.931703	0	0	0	0	0	0	1	0	0	0	0	1	0	0	0
c_000000032858	249	1311	Initiation factor 2 subunit family	PF01008	Pathway modules; Amino acid metabolism; Cysteine and methionine metabolism	M00034	Methionine salvage pathway	M00034	MAG_165_1	0	0	0	0	0	0	0	0	0	0	0	0	0	0	0	0	0	0	0	0	0	0	0	0
c_000000084132	4763	5288	Peptidase S24-like	PF00717	NA	NA	NA	NA	MAG_165_1	0	0	0	2.70743	0	0	0	0	0	0	0	0	0	0	0	1	0	0	0	0	0	0	0	0
c_000000041026	13100	14105	Cache domain	PF02743	NA	NA	NA	NA	MAG_165_1	0	0	0	0	0	0	0	0	0	0	0	0	0	0	0	0	0	0	0	0	0	0	0	0
c_000000043779	2819	3179	Uncharacterized ACR, COG1430	PF02643	NA	NA	NA	NA	MAG_165_1	0	0	0	0	0	0	0	0	0	0	0	0	0	0	0	0	0	0	0	0	0	0	0	0
c_000000104276	2379	2826	NA	NA	NA	NA	NA	NA	MAG_165_1	0	0	0	0	0	0	0	0	0	0	0	0	0	0	0	0	0	0	0	0	0	0	0	0
c_000000033665	8379	8745	Glyoxalase/Bleomycin resistance protein/Dioxygenase superfamily	PF00903	NA	NA	NA	NA	MAG_165_1	0	0	0	0	0	0	0	0	0	0	0	0	0	0	0	0	0	0	0	0	0	0	0	0
c_000000084173	22873	23776	NA	NA	NA	NA	NA	NA	MAG_165_1	0	0	0	0	0	0	0	0	0	0	0	0	0	0	0	0	0	0	0	0	0	0	0	0
c_000000072566	3006	5391	Lon protease (S16) C-terminal proteolytic domain	PF05362	NA	NA	NA	NA	MAG_165_1	0.584344	0.584344	0.710838	6.88037	0	0	0	0	1.86762	0	3.74282	1.00449	1	1	1	19	0	0	0	0	4	0	4	2
c_000000083354	17349	17523	NA	NA	NA	NA	NA	NA	MAG_165_1	0	0	0	0	0	0	0	0	0	0	0	0	0	0	0	0	0	0	0	0	0	0	0	0
c_000000032560	875	1475	Toprim domain	PF13662	NA	NA	NA	NA	MAG_165_1	0	0	0	0	0	0	0	0	0	0	0	0	0	0	0	0	0	0	0	0	0	0	0	0
c_000000036218	6043	6514	NA	NA	NA	NA	NA	NA	MAG_165_1	0	0	0	0	0	0	0	0	0	0	0	0	0	0	0	0	0	0	0	0	0	0	0	0
c_000000033665	31519	33184	Thiamine pyrophosphate enzyme, N-terminal TPP binding domain	PF02776	Pathway modules; Amino acid metabolism; Branched-chain amino acid metabolism!!!Pathway modules; Amino acid metabolism; Branched-chain amino acid metabolism	M00019!!!M00570	Valine/isoleucine biosynthesis, pyruvate => valine / 2-oxobutanoate => isoleucine!!!Isoleucine biosynthesis, threonine => 2-oxobutanoate => isoleucine	M00019!!!M00570	MAG_165_1	0	0	0	0	0	0	0	0	0.853045	0	0	0	0	0	0	0	0	0	0	0	1	0	0	0
c_000000058177	31227	31974	Triosephosphate isomerase	PF00121	Pathway modules; Carbohydrate metabolism; Central carbohydrate metabolism!!!Pathway modules; Carbohydrate metabolism; Central carbohydrate metabolism!!!Pathway modules; Carbohydrate metabolism; Central carbohydrate metabolism	M00001!!!M00002!!!M00003	Glycolysis (Embden-Meyerhof pathway), glucose => pyruvate!!!Glycolysis, core module involving three-carbon compounds!!!Gluconeogenesis, oxaloacetate => fructose-6P	M00001!!!M00002!!!M00003	MAG_165_1	0	0	0	0	0	0	0	0	0	0	0	0	0	0	0	0	0	0	0	0	0	0	0	0
c_000000033616	4412	4790	Iron dependent repressor, metal binding and dimerisation domain	PF02742	NA	NA	NA	NA	MAG_165_1	0	0	0	0	0	0	0	0	6.43872	0	14.6624	0	0	0	0	0	0	0	0	0	1	0	1	0
c_000000079540	24962	26945	DHH family	PF01368	NA	NA	NA	NA	MAG_165_1	0	0	0	1.22628	0	0	0	0	1.35248	0	1.25189	0	0	0	0	2	0	0	0	0	2	0	1	0
c_000000084173	1512	2922	NAD(P) transhydrogenase beta subunit	PF02233	NA	NA	NA	NA	MAG_165_1	0	0	0	0	0	0	0	0	0	0	0	0	0	0	0	0	0	0	0	0	0	0	0	0
c_000000025704	1783	3199	Amidase	PF01425	NA	NA	NA	NA	MAG_165_1	0	0	1.31836	0.872498	0	0	0	0	0	0	0	0	0	0	1	1	0	0	0	0	0	0	0	0
c_000000083354	11954	12491	Nucleoside recognition	PF07670	NA	NA	NA	NA	MAG_165_1	0	0	0	0	0	0	0	0	0	11.0441	0	0	0	0	0	0	0	0	0	0	0	1	0	0
c_000000058177	13949	14573	Cytidylate kinase-like family	PF13189	NA	NA	NA	NA	MAG_165_1	9.07269	9.07273	0	9.66904	0	0	0	0	10.1291	0	0	0	3	3	0	4	0	0	0	0	4	0	0	0
c_000000098900	4718	5207	Tripartite ATP-independent periplasmic transporters, DctQ component	PF04290	NA	NA	NA	NA	MAG_165_1	0	0	0	0	0	0	0	0	0	0	0	0	0	0	0	0	0	0	0	0	0	0	0	0
c_000000094278	8659	9517	NYN domain	PF01936	NA	NA	NA	NA	MAG_165_1	1.98046	1.98046	0	0	0	0	0	0	6.36383	0	0	0	1	1	0	0	0	0	0	0	4	0	0	0
c_000000065589	18794	19214	NUDIX domain	PF00293	NA	NA	NA	NA	MAG_165_1	0	0	0	0	0	0	0	0	0	0	0	0	0	0	0	0	0	0	0	0	0	0	0	0
c_000000020977	1	88	NA	NA	NA	NA	NA	NA	MAG_165_1	0	0	0	0	0	0	0	0	0	0	0	0	0	0	0	0	0	0	0	0	0	0	0	0
c_000000020977	644	2009	Bacterial regulatory proteins, luxR family	PF00196	NA	NA	NA	NA	MAG_165_1	0	0	0	0	0	0	0	0	1.07775	0	0	0	0	0	0	0	0	0	0	0	1	0	0	0
c_000000020977	3916	4366	Protein of unknown function (DUF2975)	PF11188	NA	NA	NA	NA	MAG_165_1	0	0	0	0	0	0	0	0	0	0	0	0	0	0	0	0	0	0	0	0	0	0	0	0
c_000000020977	4673	4775	Ribosomal protein L31	PF01197	NA	NA	NA	NA	MAG_165_1	0	0	0	0	0	0	0	0	0	0	0	0	0	0	0	0	0	0	0	0	0	0	0	0
c_000000037335	14742	15024	Chaperonin 10 Kd subunit	PF00166	NA	NA	NA	NA	MAG_165_1	0	0	0	0	0	0	0	0	0	0	0	0	0	0	0	0	0	0	0	0	0	0	0	0
c_000000057932	8762	9575	PHP domain	PF02811	Pathway modules; Amino acid metabolism; Histidine metabolism	M00026	Histidine biosynthesis, PRPP => histidine	M00026	MAG_165_1	0	0	0	0	0	0	0	0	0	0	0	0	0	0	0	0	0	0	0	0	0	0	0	0
c_000000058809	2349	3303	EamA-like transporter family	PF00892	NA	NA	NA	NA	MAG_165_1	0	0	0	0	0	0	0	0	0	0	0	0	0	0	0	0	0	0	0	0	0	0	0	0
c_000000084173	11093	11462	Ribosomal protein L14p/L23e	PF00238	NA	NA	NA	NA	MAG_165_1	0	0	0	0	0	0	0	0	0	0	0	0	0	0	0	0	0	0	0	0	0	0	0	0
c_000000036277	15725	16499	CodY GAF-like domain	PF06018	NA	NA	NA	NA	MAG_165_1	11.9085	11.9085	0	6.22697	0	0	0	6.47652	19.1016	0	3.86544	0	5	5	0	5	0	0	0	3	10	0	1	0
c_000000055423	1318	3028	Glycosyl hydrolases family 18	PF00704	NA	NA	NA	NA	MAG_165_1	1.65367	1.65367	0	0	0	0	0	0	1.33813	0	1.35925	0	2	2	0	0	0	0	0	0	2	0	1	0
c_000000053987	3279	3501	NA	NA	NA	NA	NA	NA	MAG_165_1	0	0	0	0	0	0	0	0	0	0	0	0	0	0	0	0	0	0	0	0	0	0	0	0
c_000000094278	11857	12793	MraW methylase family	PF01795	NA	NA	NA	NA	MAG_165_1	0	0	2.17636	2.13282	0	0	0	0	4.24007	0	0	0	0	0	1	2	0	0	0	0	3	0	0	0
c_000000043823	5524	6316	NAD/NADP octopine/nopaline dehydrogenase, alpha-helical domain	PF02317	NA	NA	NA	NA	MAG_165_1	0	0	0	0	0	0	0	0	0	0	0	0	0	0	0	0	0	0	0	0	0	0	0	0
c_000000058177	6202	7321	Iron-containing alcohol dehydrogenase	PF00465	NA	NA	NA	NA	MAG_165_1	0	0	0	2.68653	0	0	0	0	4.41734	0	4.52163	0	0	0	0	3	0	0	0	0	4	0	2	0
c_000000072566	35764	36307	NUDIX domain	PF00293	NA	NA	NA	NA	MAG_165_1	0	0	0	0	0	0	0	0	0	0	0	0	0	0	0	0	0	0	0	0	0	0	0	0
c_000000033665	35487	36618	Putative RNA methylase family UPF0020	PF01170	NA	NA	NA	NA	MAG_165_1	0	0	0	0	0	0	0	0	1.35332	0	0	0	0	0	0	0	0	0	0	0	1	0	0	0
c_000000083354	10940	11270	NA	NA	NA	NA	NA	NA	MAG_165_1	20.1373	20.138	0	0	0	0	0	0	9.17436	0	0	0	2	2	0	0	0	0	0	0	1	0	0	0
c_000000033665	40600	41548	Amino acid kinase family	PF00696	NA	NA	NA	NA	MAG_165_1	0	0	0	0	0	0	0	0	0	0	0	0	0	0	0	0	0	0	0	0	0	0	0	0
c_000000079540	28230	28467	Ribosomal protein S18	PF01084	NA	NA	NA	NA	MAG_165_1	0	0	0	0	0	0	0	0	25.874	0	0	0	0	0	0	0	0	0	0	0	1	0	0	0
c_000000106959	4763	5348	Type II secretion system (T2SS), protein F	PF00482	NA	NA	NA	NA	MAG_165_1	0	0	0	0	0	0	0	0	0	0	0	0	0	0	0	0	0	0	0	0	0	0	0	0
c_000000033616	6155	6263	NA	NA	NA	NA	NA	NA	MAG_165_1	0	0	0	0	0	0	0	0	0	0	0	0	0	0	0	0	0	0	0	0	0	0	0	0
c_000000033020	1734	3606	Helix-turn-helix domain	PF12833	NA	NA	NA	NA	MAG_165_1	0	0	0	0	0	0	0	0	0	0	0	0	0	0	0	0	0	0	0	0	0	0	0	0
c_000000043433	6857	9404	Fatty acid synthesis protein	PF02504	NA	NA	NA	NA	MAG_165_1	0	0	0	0.9748	0	0	0	0	3.59656	1.57124	0.948052	0	0	0	0	2	0	0	0	0	7	1	1	0
c_000000032560	22068	22617	DJ-1/PfpI family	PF01965	NA	NA	NA	NA	MAG_165_1	9.29917	9.29924	0	0	0	0	0	0	8.24812	0	0	0	2	2	0	0	0	0	0	0	2	0	0	0
c_000000044197	22728	23670	WhiA C-terminal HTH domain	PF02650	NA	NA	NA	NA	MAG_165_1	1.69047	1.69047	0	1.35262	0	0	0	0	0	0	5.71183	0	1	1	0	1	0	0	0	0	0	0	2	0
c_000000041026	20240	20663	EamA-like transporter family	PF00892	NA	NA	NA	NA	MAG_165_1	0	0	0	0	0	0	0	0	0	0	0	0	0	0	0	0	0	0	0	0	0	0	0	0
c_000000101748	4393	4705	NA	NA	NA	NA	NA	NA	MAG_165_1	0	0	0	0	0	0	0	0	0	0	0	0	0	0	0	0	0	0	0	0	0	0	0	0
c_000000072566	36338	37172	Pyrroline-5-carboxylate reductase dimerisation	PF14748	Pathway modules; Amino acid metabolism; Arginine and proline metabolism	M00015	Proline biosynthesis, glutamate => proline	M00015	MAG_165_1	0	0	0	0	0	0	0	0	6.98261	0	0	0	0	0	0	0	0	0	0	0	4	0	0	0
c_000000036277	365	1817	N-acetylmuramoyl-L-alanine amidase	PF01520	NA	NA	NA	NA	MAG_165_1	1.0277	1.0277	0	2.18915	0	0	0	0.987989	0.826721	0	1.67361	0	1	1	0	3	0	0	0	1	1	0	1	0
c_000000033665	6770	8216	Pyruvate kinase, barrel domain	PF00224	Pathway modules; Carbohydrate metabolism; Central carbohydrate metabolism!!!Pathway modules; Carbohydrate metabolism; Central carbohydrate metabolism!!!Pathway modules; Nucleotide metabolism; Purine metabolism!!!Pathway modules; Nucleotide metabolism; Purine metabolism	M00001!!!M00002!!!M00049!!!M00050	Glycolysis (Embden-Meyerhof pathway), glucose => pyruvate!!!Glycolysis, core module involving three-carbon compounds!!!Adenine ribonucleotide biosynthesis, IMP => ADP,ATP!!!Guanine ribonucleotide biosynthesis IMP => GDP,GTP	M00001!!!M00002!!!M00049!!!M00050	MAG_165_1	0	0	0	0	0	0	0	0	0.945806	0	0	0	0	0	0	0	0	0	0	0	1	0	0	0
c_000000058194	13598	13748	NA	NA	NA	NA	NA	NA	MAG_165_1	0	0	0	0	0	0	0	0	0	0	0	0	0	0	0	0	0	0	0	0	0	0	0	0
c_000000028740	1899	2706	Enoyl-(Acyl carrier protein) reductase	PF13561	NA	NA	NA	NA	MAG_165_1	0	0	0	1.90094	0	0	0	0	0	0	0	0	0	0	0	1	0	0	0	0	0	0	0	0
c_000000036277	34879	35980	Phosphotransferase enzyme family	PF01636	Pathway modules; Amino acid metabolism; Cysteine and methionine metabolism	M00034	Methionine salvage pathway	M00034	MAG_165_1	0	0	0	0	0	0	0	0	1.15704	3.3636	0	0	0	0	0	0	0	0	0	0	1	1	0	0
c_000000037335	19417	19648	Phosphopantetheine attachment site	PF00550	Pathway modules; Biosynthesis of other secondary metabolites; Biosynthesis of other antibiotics	M00848	Aurachin biosynthesis, anthranilate => aurachin A	M00848	MAG_165_1	0	0	0	0	0	0	0	0	0	0	0	0	0	0	0	0	0	0	0	0	0	0	0	0
c_000000072566	14522	14999	6-O-methylguanine DNA methyltransferase, DNA binding domain	PF01035	NA	NA	NA	NA	MAG_165_1	0	0	0	0	0	0	0	0	0	0	0	0	0	0	0	0	0	0	0	0	0	0	0	0
c_000000032560	4289	5285	AIR synthase related protein, C-terminal domain	PF02769	NA	NA	NA	NA	MAG_165_1	0	0	0	0	0	0	0	0	1.62666	0	0	0	0	0	0	0	0	0	0	0	1	0	0	0
c_000000044387	506	1844	HTH-like domain	PF13276	NA	NA	NA	NA	MAG_165_1	0	0	0	0	0	0	0	0	0	0	0	0	0	0	0	0	0	0	0	0	0	0	0	0
c_000000084905	2141	2393	NA	NA	NA	NA	NA	NA	MAG_165_1	0	0	0	0	0	0	0	0	0	0	0	0	0	0	0	0	0	0	0	0	0	0	0	0
c_000000088929	34649	36185	Penicillin binding protein transpeptidase domain	PF00905	NA	NA	NA	NA	MAG_165_1	0	0	0	0	0	0	0	0	0	0	0	0	0	0	0	0	0	0	0	0	0	0	0	0
c_000000083354	21853	22000	NA	NA	NA	NA	NA	NA	MAG_165_1	0	0	0	0	0	0	0	0	0	0	0	0	0	0	0	0	0	0	0	0	0	0	0	0
c_000000057932	14472	16050	Bacterial extracellular solute-binding proteins, family 5 Middle	PF00496	NA	NA	NA	NA	MAG_165_1	0	0	0	0.518024	0	0	0	0	1.5126	0	0	0	0	0	0	1	0	0	0	0	2	0	0	0
c_000000084173	21003	21345	Ribosomal protein L17	PF01196	NA	NA	NA	NA	MAG_165_1	0	0	0	0	0	0	0	0	0	0	0	0	0	0	0	0	0	0	0	0	0	0	0	0
c_000000099199	0	138	NA	NA	NA	NA	NA	NA	MAG_165_1	0	0	0	0	0	0	0	0	0	0	0	0	0	0	0	0	0	0	0	0	0	0	0	0
c_000000058194	2	572	MatE	PF01554	NA	NA	NA	NA	MAG_165_1	0	0	0	0	0	0	0	0	2.88469	0	0	0	0	0	0	0	0	0	0	0	1	0	0	0
c_000000028506	9105	9483	Stage III sporulation protein AF (Spore_III_AF)	PF09581	NA	NA	NA	NA	MAG_165_1	0	0	0	0	0	0	0	0	0	0	0	0	0	0	0	0	0	0	0	0	0	0	0	0
c_000000088929	41979	42519	Heptaprenyl diphosphate synthase component I	PF07456	NA	NA	NA	NA	MAG_165_1	0	0	0	0	0	0	0	0	0	0	0	0	0	0	0	0	0	0	0	0	0	0	0	0
c_000000058512	1432	2611	Thiolase, N-terminal domain	PF00108	Pathway modules; Carbohydrate metabolism; Other carbohydrate metabolism!!!Pathway modules; Energy metabolism; Carbon fixation!!!Pathway modules; Energy metabolism; Carbon fixation!!!Pathway modules; Lipid metabolism; Lipid metabolism!!!Pathway modules; Biosynthesis of terpenoids and polyketides; Terpenoid backbone biosynthesis!!!Pathway modules; Biosynthesis of terpenoids and polyketides; Terpenoid backbone biosynthesis	M00373!!!M00375!!!M00374!!!M00088!!!M00095!!!M00849	Ethylmalonyl pathway!!!Hydroxypropionate-hydroxybutylate cycle!!!Dicarboxylate-hydroxybutyrate cycle!!!Ketone body biosynthesis, acetyl-CoA => acetoacetate/3-hydroxybutyrate/acetone!!!C5 isoprenoid biosynthesis, mevalonate pathway!!!C5 isoprenoid biosynthesis, mevalonate pathway, archaea	M00373!!!M00375!!!M00374!!!M00088!!!M00095!!!M00849	MAG_165_1	0	0	0	0	0	0	0	0	0	0	2.26389	0	0	0	0	0	0	0	0	0	0	0	1	0
c_000000036277	4950	5331	Copper amine oxidase N-terminal domain	PF07833	NA	NA	NA	NA	MAG_165_1	0	0	0	0	0	0	0	0	0	0	0	0	0	0	0	0	0	0	0	0	0	0	0	0
c_000000055423	62	1070	NA	NA	NA	NA	NA	NA	MAG_165_1	0	0	0	0	0	0	0	0	0	0	0	0	0	0	0	0	0	0	0	0	0	0	0	0
c_000000027352	2814	3072	NA	NA	NA	NA	NA	NA	MAG_165_1	0	0	0	0	0	0	0	0	0	0	0	0	0	0	0	0	0	0	0	0	0	0	0	0
c_000000044197	54809	55250	NA	NA	NA	NA	NA	NA	MAG_165_1	0	0	0	0	0	0	0	0	0	0	0	0	0	0	0	0	0	0	0	0	0	0	0	0
c_000000084173	37303	37684	Universal stress protein family	PF00582	NA	NA	NA	NA	MAG_165_1	0	0	0	9.99295	0	0	0	0	0	0	0	0	0	0	0	2	0	0	0	0	0	0	0	0
c_000000094278	33474	35769	MutS domain V	PF00488	NA	NA	NA	NA	MAG_165_1	0	0	0	0.7441	0	0	0	0	0.48026	0	0	0	0	0	0	2	0	0	0	0	1	0	0	0
c_000000044197	62681	63641	D-isomer specific 2-hydroxyacid dehydrogenase, NAD binding domain	PF02826	NA	NA	NA	NA	MAG_165_1	0	0	0	0	0	0	0	0	0	0	0	0	0	0	0	0	0	0	0	0	0	0	0	0
c_000000094278	73843	74977	Sigma-70 region 3	PF04539	NA	NA	NA	NA	MAG_165_1	0	0	0	3.78167	0	0	4.51403	0	3.53274	0	2.33804	1.27276	0	0	0		0	0	1	0	3	0	1	1
c_000000027352	1864	2311	NA	NA	NA	NA	NA	NA	MAG_165_1	0	0	0	0	0	0	0	0	0	0	0	0	0	0	0	0	0	0	0	0	0	0	0	0
c_000000041026	20910	22125	MacB-like periplasmic core domain	PF12704	NA	NA	NA	NA	MAG_165_1	0	0	0	0	0	0	0	0	0	0	0	0	0	0	0	0	0	0	0	0	0	0	0	0
c_000000030650	443	1403	HD domain	PF01966	NA	NA	NA	NA	MAG_165_1	0	0	0	3.74257	0	0	0	0	1.35844	0	0	0	0	0	0	3	0	0	0	0	1	0	0	0
c_000000041026	36416	37238	CheR methyltransferase, SAM binding domain	PF01739	NA	NA	NA	NA	MAG_165_1	0	0	0	0	0	0	0	0	0	0	0	0	0	0	0	0	0	0	0	0	0	0	0	0
c_000000045352	2726	2918	Helix-turn-helix	PF01381	NA	NA	NA	NA	MAG_165_1	0	0	0	0	0	0	0	0	119.58	0	0	0	0	0	0	0	0	0	0	0	2	0	0	0
c_000000088929	15610	16408	Electron transfer flavoprotein domain	PF01012	NA	NA	NA	NA	MAG_165_1	0	0	0	0	0	7.10839	0	0	3.71872	0	0	0	0	0	0	0	0	1	0	0	2	0	0	0
c_000000088929	39777	40815	ApbE family	PF02424	NA	NA	NA	NA	MAG_165_1	0	0	0	1.21064	0	0	0	0	0	0	0	0	0	0	0	1	0	0	0	0	0	0	0	0
c_000000043433	1985	3095	ABC transporter substrate-binding protein PnrA-like	PF02608	NA	NA	NA	NA	MAG_165_1	0	0	0	0	0	0	0	0	2.60273	0	0	0	0	0	0	0	0	0	0	0	2	0	0	0
c_000000072566	9022	9661	CYTH domain	PF01928	NA	NA	NA	NA	MAG_165_1	2.82218	2.8222	0	10.9023	0	0	0	0	9.6323	0	0	0	1	1	0	6	0	0	0	0	4	0	0	0
c_000000037335	16438	17077	Putative DNA-binding protein N-terminus	PF06971	NA	NA	NA	NA	MAG_165_1	0	0	0	0	0	0	0	0	2.59765	0	0	0	0	0	0	0	0	0	0	0	1	0	0	0
c_000000040178	14252	14726	NifU-like N terminal domain	PF01592	NA	NA	NA	NA	MAG_165_1	0	0	0	2.9398	0	0	0	0	0	0	0	0	0	0	0	1	0	0	0	0	0	0	0	0
c_000000035387	447	789	Control of competence regulator ComK, YlbF/YmcA	PF06133	NA	NA	NA	NA	MAG_165_1	0	0	0	0	0	0	0	0	0	0	0	0	0	0	0	0	0	0	0	0	0	0	0	0
c_000000030650	16144	17569	PP-loop family	PF01171	NA	NA	NA	NA	MAG_165_1	0	0	0	1.92736	0	0	0	0	0.8304	0	0	0	0	0	0	3	0	0	0	0	1	0	0	0
c_000000054779	2449	3682	Pyridoxal-phosphate dependent enzyme	PF00291	Pathway modules; Amino acid metabolism; Aromatic amino acid metabolism	M00023	Tryptophan biosynthesis, chorismate => tryptophan	M00023	MAG_165_1	4.10219	4.1022	0	1.34578	0	0	0	0	0	0	0	0	3	3	0	1	0	0	0	0	0	0	0	0
c_000000068387	5779	7792	Ferrous iron transport protein B	PF02421	NA	NA	NA	NA	MAG_165_1	0	0	0	0	0	0	0	0	0.638932	0	0	0	0	0	0	0	0	0	0	0	1	0	0	0
c_000000094278	41586	43356	Thiamine pyrophosphate enzyme, C-terminal TPP binding domain	PF02775	NA	NA	NA	NA	MAG_165_1	0	0	0	0.609177	0	0	0	0	0	0	0	0	0	0	0	1	0	0	0	0	0	0	0	0
c_000000036903	13505	13820	Tetrahydrofolate dehydrogenase/cyclohydrolase, catalytic domain	PF00763	NA	NA	NA	NA	MAG_165_1	0	0	0	0	0	0	0	0	0	0	0	0	0	0	0	0	0	0	0	0	0	0	0	0
c_000000051425	10923	11979	HrcA protein C terminal domain	PF01628	NA	NA	NA	NA	MAG_165_1	0	0	0	0	0	0	0	0	1.24548	0	0	0	0	0	0	0	0	0	0	0	1	0	0	0
c_000000098900	1	1891	Bacterial extracellular solute-binding proteins, family 3	PF00497	NA	NA	NA	NA	MAG_165_1	0	0	0	0	0	0	0	0	0	0	0	0	0	0	0	0	0	0	0	0	0	0	0	0
c_000000055423	14481	15393	Arginase family	PF00491	Pathway modules; Amino acid metabolism; Arginine and proline metabolism!!!Pathway modules; Amino acid metabolism; Polyamine biosynthesis	M00029!!!M00134	Urea cycle!!!Polyamine biosynthesis, arginine => ornithine => putrescine	M00029!!!M00134	MAG_165_1	0	0	0	0	0	0	0	0	0	0	0	0	0	0	0	0	0	0	0	0	0	0	0	0
c_000000084173	10587	10800	Ribosomal L29 protein	PF00831	NA	NA	NA	NA	MAG_165_1	0	0	0	0	0	0	0	0	0	0	0	0	0	0	0	0	0	0	0	0	0	0	0	0
c_000000030650	23245	23647	Biotin-requiring enzyme	PF00364	NA	NA	NA	NA	MAG_165_1	0	0	0	0	0	0	0	0	0	0	0	0	0	0	0	0	0	0	0	0	0	0	0	0
c_000000084709	2067	3960	Respiratory-chain NADH dehydrogenase 51 Kd subunit	PF01512	Pathway modules; Energy metabolism; ATP synthesis	M00144	NADH:quinone oxidoreductase, prokaryotes	M00144	MAG_165_1	0	0	0	0	0	0	0	0	0	2.03308	1.28276	0	0	0	0	0	0	0	0	0	0	1	1	0
c_000000042904	2	1151	Saccharopine dehydrogenase C-terminal domain	PF16653	NA	NA	NA	NA	MAG_165_1	0	0	0	9.63088	5.1915	0	0	0	8.89518	6.86755	0	0	0	0	0	8	1	0	0	0	8	2	0	0
c_000000044197	40575	40812	NA	NA	NA	NA	NA	NA	MAG_165_1	0	0	0	0	0	0	0	0	0	0	0	0	0	0	0	0	0	0	0	0	0	0	0	0
c_000000042904	1267	2299	Beta-lactamase	PF00144	NA	NA	NA	NA	MAG_165_1	0	0	0	0	0	0	0	0	0	0	0	0	0	0	0	0	0	0	0	0	0	0	0	0
c_000000057932	31741	32146	Trimethylamine methyltransferase (MTTB)	PF06253	Pathway modules; Energy metabolism; Methane metabolism!!!Signature modules; Module set; Metabolic capacity	M00563!!!M00617	Methanogenesis, methylamine/dimethylamine/trimethylamine => methane!!!Methanogen	M00563!!!M00617	MAG_165_1	0	0	0	3.71519	0	0	0	0	0	0	0	0	0	0	0	1	0	0	0	0	0	0	0	0
c_000000102221	14683	15469	AzlC protein	PF03591	NA	NA	NA	NA	MAG_165_1	0	0	0	0	0	0	0	0	1.78703	0	0	0	0	0	0	0	0	0	0	0	1	0	0	0
c_000000097155	2358	3690	Putative DNA-binding domain	PF04326	NA	NA	NA	NA	MAG_165_1	0	0	0	0.738731	0	0	0	0	0	0	0	0	0	0	0	1	0	0	0	0	0	0	0	0
c_000000036277	33788	34793	Branched-chain amino acid transport system / permease component	PF02653	NA	NA	NA	NA	MAG_165_1	0	0	0	0	0	0	0	0	1.35694	0	0	0	0	0	0	0	0	0	0	0	1	0	0	0
c_000000058194	13918	14191	Transposase, Mutator family	PF00872	NA	NA	NA	NA	MAG_165_1	0	0	0	0	0	0	0	0	0	0	0	0	0	0	0	0	0	0	0	0	0	0	0	0
c_000000035051	34984	35476	CheW-like domain	PF01584	NA	NA	NA	NA	MAG_165_1	0	0	0	0	0	0	0	0	0	0	0	0	0	0	0	0	0	0	0	0	0	0	0	0
c_000000079540	22915	23110	Domain of unknown function (DUF1858)	PF08984	NA	NA	NA	NA	MAG_165_1	0	0	0	0	0	0	0	0	0	0	0	0	0	0	0	0	0	0	0	0	0	0	0	0
c_000000044197	67995	69342	Glutamate/Leucine/Phenylalanine/Valine dehydrogenase	PF00208	NA	NA	NA	NA	MAG_165_1	0	0	0	5.20958	4.76164	0	0	0	1.93737	0	5.71425	0	0	0	0	5	1	0	0	0	2	0	3	0
c_000000040178	13021	14221	Aminotransferase class-V	PF00266	NA	NA	NA	NA	MAG_165_1	0	0	1.58192	0	0	0	0	0	1.01606	0	0	0	0	0	1	0	0	0	0	0	1	0	0	0
c_000000040178	9738	10176	NA	NA	NA	NA	NA	NA	MAG_165_1	0	0	0	0	0	0	0	0	0	0	0	0	0	0	0	0	0	0	0	0	0	0	0	0
c_000000072566	13053	13398	Smr domain	PF01713	NA	NA	NA	NA	MAG_165_1	0	0	0	0	0	0	0	0	0	0	0	0	0	0	0	0	0	0	0	0	0	0	0	0
c_000000083354	2	269	NA	NA	NA	NA	NA	NA	MAG_165_1	0	0	0	0	0	0	0	0	0	0	0	0	0	0	0	0	0	0	0	0	0	0	0	0
c_000000072566	2072	2417	Protein of unknown function (DUF1232)	PF06803	NA	NA	NA	NA	MAG_165_1	0	0	0	18.3281	0	0	0	0	0	0	0	8.53543	0	0	0	3	0	0	0	0	0	0	0	1
c_000000094311	175	532	D-ornithine 4,5-aminomutase alpha-subunit	PF16552	NA	NA	NA	NA	MAG_165_1	0	0	0	0	0	0	0	0	0	55.7022	0	0	0	0	0	0	0	0	0	0	0	2	0	0
c_000000036218	6572	7700	NA	NA	NA	NA	NA	NA	MAG_165_1	0	0	0	0	0	0	0	0	0	0	0	0	0	0	0	0	0	0	0	0	0	0	0	0
c_000000025704	3256	3826	NA	NA	NA	NA	NA	NA	MAG_165_1	0	0	0	0	0	0	0	0	0	0	0	0	0	0	0	0	0	0	0	0	0	0	0	0
c_000000033523	3563	4265	ABC transporter	PF00005	NA	NA	NA	NA	MAG_165_1	0	0	0	0	0	0	0	0	0	0	0	0	0	0	0	0	0	0	0	0	0	0	0	0
c_000000094311	816	2217	Pyridoxal-phosphate dependent enzyme	PF00291	NA	NA	NA	NA	MAG_165_1	0	0	0	0	0	0	0	0	1.02054	0	0	0	0	0	0	0	0	0	0	0	1	0	0	0
c_000000058177	19048	19726	Bacterial regulatory proteins, tetR family	PF00440	NA	NA	NA	NA	MAG_165_1	0	0	0	1.63605	0	0	0	0	0	0	0	0	0	0	0	1	0	0	0	0	0	0	0	0
c_000000032560	12301	12841	Rubrerythrin	PF02915	NA	NA	NA	NA	MAG_165_1	0	0	5.04057	39.5458	0	0	0	0	15.3283	0	6.69743	0	0	0	1	15	0	0	0	0	5	0	1	0
c_000000057932	40973	42005	Radical SAM superfamily	PF04055	NA	NA	NA	NA	MAG_165_1	0	0	1.89248	0	0	0	0	0	0	0	0	0	0	0	1	0	0	0	0	0	0	0	0	0
c_000000040178	807	1122	Ribosomal prokaryotic L21 protein	PF00829	NA	NA	NA	NA	MAG_165_1	0	0	0	6.51614	0	0	0	0	0	0	0	0	0	0	0	1	0	0	0	0	0	0	0	0
c_000000079540	6513	6948	NA	NA	NA	NA	NA	NA	MAG_165_1	0	0	0	0	0	0	0	0	0	0	0	0	0	0	0	0	0	0	0	0	0	0	0	0
c_000000084173	24600	25461	ABC transporter	PF00005	NA	NA	NA	NA	MAG_165_1	0	0	0	1.62325	0	0	0	0	0	0	0	0	0	0	0	1	0	0	0	0	0	0	0	0
c_000000034020	2	170	Ketopantoate hydroxymethyltransferase	PF02548	NA	NA	NA	NA	MAG_165_1	0	0	0	0	0	0	0	0	0	0	0	0	0	0	0	0	0	0	0	0	0	0	0	0
c_000000037335	12488	12707	NA	NA	NA	NA	NA	NA	MAG_165_1	46.1907	46.1905	0	0	0	0	0	34.0572	0	0	77.7444	32.4115	1	1	0	0	0	0	0	1	0	0	1	1
c_000000045352	4961	5192	NA	NA	NA	NA	NA	NA	MAG_165_1	0	0	0	181.342	0	0	0	489.699	234.599	0	63.113	245.428	0	0	0	8	0	0	0	17	9	0	1	9
c_000000094278	27149	28298	Tubulin/FtsZ family, GTPase domain	PF00091	NA	NA	NA	NA	MAG_165_1	2.69728	2.69728	0	17.8386	4.6078	0	0	1.28786	8.62292	3.24303	0	1.16664	2	2	0	18	1	0	0	1	8	1	0	1
c_000000043779	1	301	ABC transporter	PF00005	NA	NA	NA	NA	MAG_165_1	0	0	0	0	0	0	0	0	0	0	0	0	0	0	0	0	0	0	0	0	0	0	0	0
c_000000033665	26828	28019	Hydrogen maturase F tetramerization domain	PF18133	NA	NA	NA	NA	MAG_165_1	0	0	0	0	0	0	0	0	2.42318	0	2.27434	0	0	0	0	0	0	0	0	0	2	0	1	0
c_000000088929	2	662	2Fe-2S iron-sulfur cluster binding domain	PF13510	NA	NA	NA	NA	MAG_165_1	0	0	0	0	0	0	0	0	0	0	0	0	0	0	0	0	0	0	0	0	0	0	0	0
c_000000032560	12956	13874	Indigoidine synthase A like protein	PF04227	NA	NA	NA	NA	MAG_165_1	2.05885	2.05885	4.57019	6.79429	0	0	0	0	1.75495	0	9.80365	1.87791	1	1	2	4	0	0	0	0	1	0	3	1
c_000000088929	31030	31882	rod shape-determining protein MreC	PF04085	NA	NA	NA	NA	MAG_165_1	0	0	0	4.56974	0	0	0	0	1.53571	0	16.3265	0	0	0	0	3	0	0	0	0	1	0	5	0
c_000000033665	42774	42834	NA	NA	NA	NA	NA	NA	MAG_165_1	0	0	0	0	0	0	0	0	0	0	0	0	0	0	0	0	0	0	0	0	0	0	0	0
c_000000076177	1	499	LeuA allosteric (dimerisation) domain	PF08502	NA	NA	NA	NA	MAG_165_1	0	0	0	7.89132	0	0	0	0	0	0	0	0	0	0	0	2	0	0	0	0	0	0	0	0
c_000000024575	73	1018	Uncharacterised conserved protein (DUF2156)	PF09924	NA	NA	NA	NA	MAG_165_1	0	0	0	0	0	0	0	0	0	0	0	0	0	0	0	0	0	0	0	0	0	0	0	0
c_000000024575	2654	4187	Protein of unknown function (DUF1538)	PF07556	NA	NA	NA	NA	MAG_165_1	0	0	0	0	0	0	0	0	0	0	0	0	0	0	0	0	0	0	0	0	0	0	0	0
c_000000024575	4362	4740	NA	NA	NA	NA	NA	NA	MAG_165_1	0	0	0	0	0	0	0	0	6.43895	0	0	0	0	0	0	0	0	0	0	0	1	0	0	0
c_000000024575	4729	5092	NA	NA	NA	NA	NA	NA	MAG_165_1	0	0	0	0	0	0	0	0	0	0	0	0	0	0	0	0	0	0	0	0	0	0	0	0
c_000000024575	5423	6326	Fumarylacetoacetate (FAA) hydrolase family	PF01557	NA	NA	NA	NA	MAG_165_1	0	0	0	1.28523	0	0	0	0	0	0	0	0	0	0	0	1	0	0	0	0	0	0	0	0
c_000000024575	7758	8535	Domain of unknown function (DUF4130	PF13566	NA	NA	NA	NA	MAG_165_1	4.6402	4.64023	0	0	0	0	0	0	1.91021	0	0	0	2	2	0	0	0	0	0	0	1	0	0	0
c_000000024575	8556	9969	NA	NA	NA	NA	NA	NA	MAG_165_1	0	0	0	0	0	0	0	0	1.84089	0	0	0	0	0	0	0	0	0	0	0	2	0	0	0
c_000000035051	21680	22031	Flagellar biosynthesis protein, FliO	PF04347	NA	NA	NA	NA	MAG_165_1	0	0	0	0	0	0	0	0	0	0	0	0	0	0	0	0	0	0	0	0	0	0	0	0
c_000000094278	28415	29276	SpoU rRNA Methylase family	PF00588	NA	NA	NA	NA	MAG_165_1	0	0	0	1.59329	0	0	0	0	0	0	0	0	0	0	0	1	0	0	0	0	0	0	0	0
c_000000065589	5054	6536	NA	NA	NA	NA	NA	NA	MAG_165_1	0	0	0	0	0	0	0	0	0	0	0	0	0	0	0	0	0	0	0	0	0	0	0	0
c_000000044197	17345	17681	Helix-turn-helix domain	PF13518	NA	NA	NA	NA	MAG_165_1	0	0	0	0	0	0	0	0	0	0	0	0	0	0	0	0	0	0	0	0	0	0	0	0
c_000000084905	1119	1941	ZIP Zinc transporter	PF02535	NA	NA	NA	NA	MAG_165_1	0	0	0	0	0	0	0	0	0	0	0	0	0	0	0	0	0	0	0	0	0	0	0	0
c_000000099199	884	1562	Response regulator receiver domain	PF00072	NA	NA	NA	NA	MAG_165_1	0	0	0	0	0	0	0	0	0	0	0	0	0	0	0	0	0	0	0	0	0	0	0	0
c_000000084939	0	2142	Peptidase family M20/M25/M40	PF01546	Pathway modules; Metabolism of cofactors and vitamins; Cofactor and vitamin metabolism!!!Pathway modules; Metabolism of cofactors and vitamins; Cofactor and vitamin metabolism!!!Pathway modules; Metabolism of cofactors and vitamins; Cofactor and vitamin metabolism	M00119!!!M00913!!!M00914	Pantothenate biosynthesis, valine/L-aspartate => pantothenate!!!Pantothenate biosynthesis, 2-oxoisovalerate/spermine => pantothenate!!!Coenzyme A biosynthesis, archaea, 2-oxoisovalerate => 4-phosphopantoate => CoA	M00119!!!M00913!!!M00914	MAG_165_1	0.737943	0.737942	0	0	0	0	0	0	0	0	0	0	1	1	0	0	0	0	0	0	0	0	0	0
c_000000044197	10415	11651	Peptidase family M20/M25/M40	PF01546	NA	NA	NA	NA	MAG_165_1	0	0	0	0	0	0	0	0	2.39506	0	2.21411	0	0	0	0	0	0	0	0	0	2	0	1	0
c_000000057195	1	283	Metallo-beta-lactamase superfamily	PF00753	NA	NA	NA	NA	MAG_165_1	0	0	0	0	0	0	0	0	0	0	0	0	0	0	0	0	0	0	0	0	0	0	0	0
c_000000099199	316	865	Domain of unknown function (DUF4342)	PF14242	NA	NA	NA	NA	MAG_165_1	0	0	0	0	23.7335	0	0	0	3.18567	9.61176	0	0	0	0	0	0	2	0	0	0	1	1	0	0
c_000000034020	2381	3107	CobQ/CobB/MinD/ParA nucleotide binding domain	PF01656	NA	NA	NA	NA	MAG_165_1	0	0	0	3.4342	8.55912	0	0	0	2.03889	0	0	0	0	0	0	2	1	0	0	0	1	0	0	0
c_000000043779	12927	13401	HEPN domain	PF05168	NA	NA	NA	NA	MAG_165_1	0	0	0	0	0	0	0	0	8.72346	0	0	0	0	0	0	0	0	0	0	0	2	0	0	0
c_000000102221	9864	10557	Protein of unknown function (DUF554)	PF04474	NA	NA	NA	NA	MAG_165_1	0	0	0	0	0	0	0	0	2.07331	0	0	0	0	0	0	0	0	0	0	0	1	0	0	0
c_000000037335	9475	10243	Binding-protein-dependent transport system inner membrane component	PF00528	NA	NA	NA	NA	MAG_165_1	0	0	0	0	0	0	0	0	0	0	0	0	0	0	0	0	0	0	0	0	0	0	0	0
c_000000042904	15182	18590	PD-(D/E)XK nuclease superfamily	PF12705	NA	NA	NA	NA	MAG_165_1	1.87952	1.87951	0	3.10652	0	0	0	0	0	0	0.701511	0	4	4	0	8	0	0	0	0	0	0	1	0
c_000000072566	47661	49458	Sigma-54 interaction domain	PF00158	NA	NA	NA	NA	MAG_165_1	0	0	0	2.46415	0	0	0	0	1.9032	0	0	0.688555	0	0	0	5	0	0	0	0	3	0	0	1
c_000000044197	29032	30337	Lyase	PF00206	Pathway modules; Amino acid metabolism; Arginine and proline metabolism!!!Pathway modules; Amino acid metabolism; Arginine and proline metabolism!!!Pathway modules; Amino acid metabolism; Arginine and proline metabolism	M00844!!!M00845!!!M00029	Arginine biosynthesis, ornithine => arginine!!!Arginine biosynthesis, glutamate => acetylcitrulline => arginine!!!Urea cycle	M00844!!!M00845!!!M00029	MAG_165_1	0	0	0	0	0	0	0	0	0	0	0	0	0	0	0	0	0	0	0	0	0	0	0	0
c_000000088929	25849	26962	Cell cycle protein	PF01098	NA	NA	NA	NA	MAG_165_1	0	0	0	0	0	0	0	0	0	0	0	0	0	0	0	0	0	0	0	0	0	0	0	0
c_000000094278	52390	54244	Ferrous iron transport protein B	PF02421	NA	NA	NA	NA	MAG_165_1	0	0	0	0	0	0	0	0	0	0	0	0	0	0	0	0	0	0	0	0	0	0	0	0
c_000000027352	2298	2814	HicB family	PF05534	NA	NA	NA	NA	MAG_165_1	0	0	0	0	0	0	0	0	0	0	0	0	0	0	0	0	0	0	0	0	0	0	0	0
c_000000065589	15986	16193	NA	NA	NA	NA	NA	NA	MAG_165_1	0	0	0	0	0	0	0	0	0	0	0	0	0	0	0	0	0	0	0	0	0	0	0	0
c_000000055423	12958	13222	Protein of unknown function (DUF3343)	PF11823	NA	NA	NA	NA	MAG_165_1	0	0	0	0	0	0	0	0	0	0	0	0	0	0	0	0	0	0	0	0	0	0	0	0
c_000000106959	3534	4767	Type II/IV secretion system protein	PF00437	NA	NA	NA	NA	MAG_165_1	0	0	0	0	0	0	0	0	0	0	0	0	0	0	0	0	0	0	0	0	0	0	0	0
c_000000065589	17323	18217	Fic/DOC family	PF02661	NA	NA	NA	NA	MAG_165_1	0	0	0	0	0	0	0	0	3.16085	0	0	0	0	0	0	0	0	0	0	0	2	0	0	0
c_000000094278	18346	19306	Glycosyl transferase family 4	PF00953	NA	NA	NA	NA	MAG_165_1	0	0	0	0	0	0	0	0	0	0	0	0	0	0	0	0	0	0	0	0	0	0	0	0
c_000000088929	40895	41939	NA	NA	NA	NA	NA	NA	MAG_165_1	0	0	0	9.91534	0	0	0	0	6.32931	0	0	0	0	0	0	7	0	0	0	0	5	0	0	0
c_000000032858	3849	4932	3-dehydroquinate synthase	PF01761	Pathway modules; Amino acid metabolism; Aromatic amino acid metabolism	M00022	Shikimate pathway, phosphoenolpyruvate + erythrose-4P => chorismate	M00022	MAG_165_1	0	0	0	0	0	0	0	0	0	0	0	0	0	0	0	0	0	0	0	0	0	0	0	0
c_000000025704	1	67	NA	NA	NA	NA	NA	NA	MAG_165_1	0	0	0	0	0	0	0	0	0	0	0	0	0	0	0	0	0	0	0	0	0	0	0	0
c_000000025704	315	1632	Amidohydrolase family	PF01979	NA	NA	NA	NA	MAG_165_1	0	0	0	0	0	0	0	0	0	0	2.1482	0	0	0	0	0	0	0	0	0	0	0	1	0
c_000000025708	2	143	Elongation factor Tu C-terminal domain	PF03143	NA	NA	NA	NA	MAG_165_1	0	0	0	0	0	0	0	0	0	0	1451.23	0	0	0	0	0	0	0	0	0	0	0	2	0
c_000000025708	991	1231	SecE/Sec61-gamma subunits of protein translocation complex	PF00584	NA	NA	NA	NA	MAG_165_1	0	0	0	0	0	0	0	0	0	0	0	0	0	0	0	0	0	0	0	0	0	0	0	0
c_000000025708	1251	1905	Transcription termination factor nusG	PF02357	NA	NA	NA	NA	MAG_165_1	0	0	0	0	0	0	0	0	0	6.89393	0	0	0	0	0	0	0	0	0	0	0	1	0	0
c_000000025708	1974	2400	Ribosomal protein L11, N-terminal domain	PF03946	NA	NA	NA	NA	MAG_165_1	0	0	0	0	0	0	0	0	9.31203	0	0	0	0	0	0	0	0	0	0	0	2	0	0	0
c_000000025708	2448	3150	Ribosomal protein L1p/L10e family	PF00687	NA	NA	NA	NA	MAG_165_1	0	0	0	0	0	0	0	0	0	0	0	0	0	0	0	0	0	0	0	0	0	0	0	0
c_000000025708	3407	3914	Ribosomal protein L10	PF00466	NA	NA	NA	NA	MAG_165_1	0	0	0	0	0	0	0	0	0	0	0	0	0	0	0	0	0	0	0	0	0	0	0	0
c_000000025708	3966	4341	Ribosomal protein L7/L12 C-terminal domain	PF00542	NA	NA	NA	NA	MAG_165_1	0	0	0	0	0	0	0	0	7.5457	0	0	0	0	0	0	0	0	0	0	0	1	0	0	0
c_000000025708	4694	8534	RNA polymerase Rpb2, domain 6	PF00562	NA	NA	NA	NA	MAG_165_1	1.52316	1.52316	0	0.809548	2.82554	0	0	0	0.310802	3.71797	0	0	4	4	0	3	2	0	0	0	1	4	0	0
c_000000025708	8544	12192	RNA polymerase Rpb1, domain 1	PF04997	NA	NA	NA	NA	MAG_165_1	1.20177	1.20177	0.920333	0	1.58024	0	0	0	1.96645	3.96851	0	0	3	3	2	0	1	0	0	0	6	4	0	0
c_000000025708	12397	12817	Ribosomal protein S12/S23	PF00164	NA	NA	NA	NA	MAG_165_1	0	0	0	0	0	0	0	0	0	0	0	0	0	0	0	0	0	0	0	0	0	0	0	0
c_000000057932	7783	8746	Peptidase family S58	PF03576	NA	NA	NA	NA	MAG_165_1	1.93314	1.93315	0	0	0	0	0	0	0	0	0	0	1	1	0	0	0	0	0	0	0	0	0	0
c_000000025708	12973	13444	Ribosomal protein S7p/S5e	PF00177	NA	NA	NA	NA	MAG_165_1	0	0	0	4.46492	0	0	0	0	4.79095	0	0	0	0	0	0	1	0	0	0	0	1	0	0	0
c_000000025708	13495	15559	Elongation factor Tu GTP binding domain	PF00009	NA	NA	NA	NA	MAG_165_1	0.724763	0.724763	0	1.11793	2.67593	0	0	0	1.18899	0	1.14843	0	1	1	0	2	1	0	0	0	2	0	1	0
c_000000025708	15602	15713	Elongation factor Tu GTP binding domain	PF00009	NA	NA	NA	NA	MAG_165_1	0	0	0	0	0	0	0	0	0	0	0	0	0	0	0	0	0	0	0	0	0	0	0	0
c_000000058177	19963	21544	Permease for cytosine/purines, uracil, thiamine, allantoin	PF02133	NA	NA	NA	NA	MAG_165_1	3.69413	3.69413	5.67989	9.04834	0	0	0	0	5.19258	0	4.50962	0	4	4	5	15	0	0	0	0	7	0	3	0
c_000000058177	27458	28889	Sigma-54, DNA binding domain	PF04552	NA	NA	NA	NA	MAG_165_1	0	0	1.26965	0.681715	0	0	0	0	2.51074	0	0	0	0	0	1	1	0	0	0	0	3	0	0	0
c_000000043779	9076	9511	TadE-like protein	PF07811	NA	NA	NA	NA	MAG_165_1	0	0	0	0	0	0	0	0	0	0	0	0	0	0	0	0	0	0	0	0	0	0	0	0
c_000000083354	12487	13750	EPSP synthase (3-phosphoshikimate 1-carboxyvinyltransferase)	PF00275	NA	NA	NA	NA	MAG_165_1	0	0	0	0	0	0	0	0	1.08211	0	0	0	0	0	0	0	0	0	0	0	1	0	0	0
c_000000101748	90	528	Putative inner membrane exporter, YdcZ	PF04657	NA	NA	NA	NA	MAG_165_1	0	0	0	0	0	0	0	0	0	0	0	0	0	0	0	0	0	0	0	0	0	0	0	0
c_000000106013	3870	4863	Bacterial transcriptional activator domain	PF03704	NA	NA	NA	NA	MAG_165_1	0	0	4.05747	0	0	0	0	0	1.34146	0	0	0	0	0	2	0	0	0	0	0	1	0	0	0
c_000000035051	34044	34539	CheD chemotactic sensory transduction	PF03975	NA	NA	NA	NA	MAG_165_1	0	0	0	0	0	0	0	0	0	0	0	0	0	0	0	0	0	0	0	0	0	0	0	0
c_000000035051	18196	18964	Membrane MotB of proton-channel complex MotA/MotB	PF13677	NA	NA	NA	NA	MAG_165_1	0	0	0	0	0	0	0	0	0	0	0	0	0	0	0	0	0	0	0	0	0	0	0	0
c_000000028506	8017	9094	Stage III sporulation protein AE (spore_III_AE)	PF09546	NA	NA	NA	NA	MAG_165_1	0	0	0	0	0	0	0	0	0	0	0	0	0	0	0	0	0	0	0	0	0	0	0	0
c_000000102221	10594	11428	Amino-transferase class IV	PF01063	NA	NA	NA	NA	MAG_165_1	0	0	0	0	0	0	0	0	0	0	0	0	0	0	0	0	0	0	0	0	0	0	0	0
c_000000033020	17197	18094	Phosphate acetyl/butaryl transferase	PF01515	NA	NA	NA	NA	MAG_165_1	1.77634	1.77635	0	1.53991	0	0	0	0	0	4.44011	0	0	1	1	0	1	0	0	0	0	0	1	0	0
c_000000083354	11379	11958	Nucleoside recognition	PF07670	NA	NA	NA	NA	MAG_165_1	0	0	0	0	0	0	0	0	0	0	0	0	0	0	0	0	0	0	0	0	0	0	0	0
c_000000030650	35706	37089	Aldehyde dehydrogenase family	PF00171	NA	NA	NA	NA	MAG_165_1	4.83598	4.83599	0	17.5412	0	0	0	0	9.57811	0	15.5852	0	4	4	0	16	0	0	0	0	9	0	8	0
c_000000079540	5841	6474	Colicin V production protein	PF02674	NA	NA	NA	NA	MAG_165_1	0	0	0	0	0	0	0	0	0	0	0	0	0	0	0	0	0	0	0	0	0	0	0	0
c_000000036277	30159	30948	Coenzyme A transferase	PF01144	NA	NA	NA	NA	MAG_165_1	0	0	0	0	0	0	0	0	1.72136	0	0	0	0	0	0	0	0	0	0	0	1	0	0	0
c_000000058177	21681	23067	Amidohydrolase family	PF01979	Pathway modules; Nucleotide metabolism; Pyrimidine metabolism	M00046	Pyrimidine degradation, uracil => beta-alanine, thymine => 3-aminoisobutanoate	M00046	MAG_165_1	1.18551	1.18551	1.37536	8.47761	0	0	0	0	3.88924	0	1.87454	0	1	1	1	8	0	0	0	0	4	0	1	0
c_000000037335	7521	7803	Protein of unknown function (DUF503)	PF04456	NA	NA	NA	NA	MAG_165_1	0	0	0	0	0	0	0	0	0	0	0	0	0	0	0	0	0	0	0	0	0	0	0	0
c_000000068387	3930	4710	Putative threonine/serine exporter	PF06738	NA	NA	NA	NA	MAG_165_1	0	0	0	0	0	0	0	0	0	0	0	0	0	0	0	0	0	0	0	0	0	0	0	0
c_000000105303	1036	1783	SpoU rRNA Methylase family	PF00588	NA	NA	NA	NA	MAG_165_1	0	0	0	0	0	0	0	0	0	0	0	0	0	0	0	0	0	0	0	0	0	0	0	0
c_000000102221	15465	15801	Branched-chain amino acid transport protein (AzlD)	PF05437	NA	NA	NA	NA	MAG_165_1	0	0	0	0	0	0	0	0	0	0	0	0	0	0	0	0	0	0	0	0	0	0	0	0
c_000000036277	26854	27997	Bacterial extracellular solute-binding protein	PF01547	NA	NA	NA	NA	MAG_165_1	0	0	0	0.917753	0	0	0	0	0	0	0	0	0	0	0	1	0	0	0	0	0	0	0	0
c_000000045717	2	644	NA	NA	NA	NA	NA	NA	MAG_165_1	0	0	0	0	0	0	0	0	0	0	0	0	0	0	0	0	0	0	0	0	0	0	0	0
c_000000033665	1872	2643	Serine aminopeptidase, S33	PF12146	NA	NA	NA	NA	MAG_165_1	0	0	0	4.01387	0	0	0	0	6.38887	0	0	0	0	0	0	2	0	0	0	0	3	0	0	0
c_000000072566	31962	32676	Ribonuclease HII	PF01351	NA	NA	NA	NA	MAG_165_1	0	0	0	2.0225	0	0	0	0	0	0	0	0	0	0	0	1	0	0	0	0	0	0	0	0
c_000000084173	26279	26747	QueT transporter	PF06177	NA	NA	NA	NA	MAG_165_1	0	0	0	0	0	0	0	0	0	0	0	0	0	0	0	0	0	0	0	0	0	0	0	0
c_000000035051	31660	32449	AAA domain	PF13614	NA	NA	NA	NA	MAG_165_1	0	0	0	0	0	0	0	0	0	0	0	0	0	0	0	0	0	0	0	0	0	0	0	0
c_000000062997	1260	2427	Trypsin-like peptidase domain	PF13365	NA	NA	NA	NA	MAG_165_1	0	0	0	0	0	0	0	0	0	0	0	0	0	0	0	0	0	0	0	0	0	0	0	0
c_000000065589	3650	4334	Response regulator receiver domain	PF00072	NA	NA	NA	NA	MAG_165_1	0	0	0	3.1746	0	0	0	0	0	0	0	0	0	0	0	2	0	0	0	0	0	0	0	0
c_000000035051	17272	18133	MotA/TolQ/ExbB proton channel family	PF01618	NA	NA	NA	NA	MAG_165_1	0	0	0	0	0	0	0	0	1.57745	0	0	0	0	0	0	0	0	0	0	0	1	0	0	0
c_000000032858	1480	1822	Transcriptional regulator PadR-like family	PF03551	NA	NA	NA	NA	MAG_165_1	0	0	0	0	0	0	0	0	8.55436	0	0	0	0	0	0	0	0	0	0	0	1	0	0	0
c_000000084132	573	1503	Fructose-bisphosphate aldolase class-II	PF01116	Pathway modules; Carbohydrate metabolism; Central carbohydrate metabolism!!!Pathway modules; Carbohydrate metabolism; Central carbohydrate metabolism!!!Pathway modules; Energy metabolism; Carbon fixation!!!Pathway modules; Energy metabolism; Carbon fixation!!!Pathway modules; Energy metabolism; Methane metabolism!!!Pathway modules; Energy metabolism; Methane metabolism!!!Signature modules; Module set; Metabolic capacity!!!Signature modules; Module set; Metabolic capacity	M00001!!!M00003!!!M00165!!!M00167!!!M00345!!!M00344!!!M00611!!!M00612	Glycolysis (Embden-Meyerhof pathway), glucose => pyruvate!!!Gluconeogenesis, oxaloacetate => fructose-6P!!!Reductive pentose phosphate cycle (Calvin cycle)!!!Reductive pentose phosphate cycle, glyceraldehyde-3P => ribulose-5P!!!Formaldehyde assimilation, ribulose monophosphate pathway!!!Formaldehyde assimilation, xylulose monophosphate pathway!!!Oxygenic photosynthesis in plants and cyanobacteria!!!Anoxygenic photosynthesis in purple bacteria	M00001!!!M00003!!!M00165!!!M00167!!!M00345!!!M00344!!!M00611!!!M00612	MAG_165_1	0	0	2.22139	1.48144	0	0	0	0	1.35954	0	0	0	0	0	1	1	0	0	0	0	1	0	0	0
c_000000035051	7834	9289	Secretory protein of YscJ/FliF family	PF01514	NA	NA	NA	NA	MAG_165_1	0	0	0	0	0	0	0	0	0	0	0	0	0	0	0	0	0	0	0	0	0	0	0	0
c_000000049707	5290	5545	Saccharopine dehydrogenase NADP binding domain	PF03435	NA	NA	NA	NA	MAG_165_1	0	0	0	13.4868	0	0	0	0	0	0	0	0	0	0	0	1	0	0	0	0	0	0	0	0
c_000000035480	5811	6261	D-Tyr-tRNA(Tyr) deacylase	PF02580	NA	NA	NA	NA	MAG_165_1	0	0	0	0	0	0	0	0	0	0	0	0	0	0	0	0	0	0	0	0	0	0	0	0
c_000000033665	38212	38470	CotJB protein	PF12652	NA	NA	NA	NA	MAG_165_1	0	0	0	0	0	0	0	0	0	0	0	0	0	0	0	0	0	0	0	0	0	0	0	0
c_000000094278	4119	4350	Heavy-metal-associated domain	PF00403	NA	NA	NA	NA	MAG_165_1	0	0	0	0	0	0	0	0	0	0	0	0	0	0	0	0	0	0	0	0	0	0	0	0
c_000000040178	2818	3580	NA	NA	NA	NA	NA	NA	MAG_165_1	0	0	0	2.42313	0	0	0	0	3.88815	0	0	1.92825	0	0	0	2	0	0	0	0	2	0	0	1
c_000000033665	22	343	Putative heavy-metal-binding	PF01906	NA	NA	NA	NA	MAG_165_1	0	0	0	9.35106	0	0	0	0	0	0	0	0	0	0	0	1	0	0	0	0	0	0	0	0
c_000000083354	288	1164	Copper amine oxidase N-terminal domain	PF07833	NA	NA	NA	NA	MAG_165_1	0	0	0	0	0	0	0	0	0	0	0	0	0	0	0	0	0	0	0	0	0	0	0	0
c_000000030650	12546	13797	S-adenosyl-L-homocysteine hydrolase, NAD binding domain	PF00670	Pathway modules; Amino acid metabolism; Cysteine and methionine metabolism	M00035	Methionine degradation	M00035	MAG_165_1	0	0	0	0	0	0	0	0	1.25757	0	0	0	0	0	0	0	0	0	0	0	1	0	0	0
c_000000051153	3008	4544	Sodium:solute symporter family	PF00474	NA	NA	NA	NA	MAG_165_1	0	0	0	0	0	0	0	0	0	0	0	0	0	0	0	0	0	0	0	0	0	0	0	0
c_000000035051	10301	11045	NA	NA	NA	NA	NA	NA	MAG_165_1	0	0	0	0	0	0	0	0	0	0	0	0	0	0	0	0	0	0	0	0	0	0	0	0
c_000000088929	7783	11239	Transglycosylase	PF00912	NA	NA	NA	NA	MAG_165_1	0.414514	0.414514	0.477292	0	0	0	0	0	0.675731	0	0	0	1	1	1	0	0	0	0	0	2	0	0	0
c_000000037335	20050	21067	Glycoprotease family	PF00814	NA	NA	NA	NA	MAG_165_1	0	0	0	0	0	0	0	0	0	0	0	0	0	0	0	0	0	0	0	0	0	0	0	0
c_000000094311	2	161	NA	NA	NA	NA	NA	NA	MAG_165_1	0	0	0	0	0	0	0	0	0	0	0	0	0	0	0	0	0	0	0	0	0	0	0	0
c_000000035051	20023	21271	Type III flagellar switch regulator (C-ring) FliN C-term	PF01052	NA	NA	NA	NA	MAG_165_1	0	0	0	0	0	0	0	0	0	0	2.162	0	0	0	0	0	0	0	0	0	0	0	1	0
c_000000057932	11114	13817	DNA polymerase family A	PF00476	NA	NA	NA	NA	MAG_165_1	0	0	0	0.887254	0	0	0	0	1.63646	0	0	0	0	0	0	3	0	0	0	0	4	0	0	0
c_000000088929	48126	49047	Calcineurin-like phosphoesterase superfamily domain	PF12850	NA	NA	NA	NA	MAG_165_1	0	0	0	0	0	0	0	0	0	0	0	0	0	0	0	0	0	0	0	0	0	0	0	0
c_000000037335	10239	11043	ABC transporter	PF00005	NA	NA	NA	NA	MAG_165_1	0	0	0	0	0	0	0	0	0	0	0	0	0	0	0	0	0	0	0	0	0	0	0	0
c_000000072566	39597	39726	NA	NA	NA	NA	NA	NA	MAG_165_1	0	0	0	0	0	0	0	0	0	0	0	0	0	0	0	0	0	0	0	0	0	0	0	0
c_000000041026	19719	20064	NA	NA	NA	NA	NA	NA	MAG_165_1	0	0	0	0	0	0	0	0	0	0	0	0	0	0	0	0	0	0	0	0	0	0	0	0
c_000000102221	3861	4821	NQR2, RnfD, RnfE family	PF03116	NA	NA	NA	NA	MAG_165_1	0	0	0	2.78346	0	0	0	0	0	0	0	0	0	0	0	2	0	0	0	0	0	0	0	0
c_000000027352	156	705	Transcription termination factor nusG	PF02357	NA	NA	NA	NA	MAG_165_1	0	0	0	0	0	0	0	0	0	18.5099	0	0	0	0	0	0	0	0	0	0	0	2	0	0
c_000000027352	1528	1807	Reverse transcriptase (RNA-dependent DNA polymerase)	PF00078	NA	NA	NA	NA	MAG_165_1	0	0	0	0	0	0	0	0	0	0	0	0	0	0	0	0	0	0	0	0	0	0	0	0
c_000000027352	3676	5620	NADH:flavin oxidoreductase / NADH oxidase family	PF00724	NA	NA	NA	NA	MAG_165_1	0	0	0	0	0	0	0	0	0	0	0	0	0	0	0	0	0	0	0	0	0	0	0	0
c_000000027352	6825	7305	NA	NA	NA	NA	NA	NA	MAG_165_1	0	0	0	0	0	0	0	0	0	0	0	0	0	0	0	0	0	0	0	0	0	0	0	0
c_000000027352	8159	13067	AAA domain	PF13245	NA	NA	NA	NA	MAG_165_1	0	0	0	0	0	0	0	0	0.449114	4.6064	0	0	0	0	0	0	0	0	0	0	2	7	0	0
c_000000027352	13175	13265	NA	NA	NA	NA	NA	NA	MAG_165_1	0	0	0	0	0	0	0	0	0	0	0	0	0	0	0	0	0	0	0	0	0	0	0	0
c_000000043779	297	1131	Binding-protein-dependent transport system inner membrane component	PF00528	NA	NA	NA	NA	MAG_165_1	0	0	0	0	0	0	0	0	0	0	0	0	0	0	0	0	0	0	0	0	0	0	0	0
c_000000084173	2	632	Phosphate transporter family	PF01384	NA	NA	NA	NA	MAG_165_1	0	0	0	2.30735	0	0	0	0	0	0	0	0	0	0	0	1	0	0	0	0	0	0	0	0
c_000000085364	7123	7381	zinc-ribbons	PF07191	NA	NA	NA	NA	MAG_165_1	0	0	0	0	0	0	0	0	0	0	0	0	0	0	0	0	0	0	0	0	0	0	0	0
c_000000034020	202	1120	Ketopantoate reductase PanE/ApbA	PF02558	Pathway modules; Metabolism of cofactors and vitamins; Cofactor and vitamin metabolism!!!Pathway modules; Metabolism of cofactors and vitamins; Cofactor and vitamin metabolism!!!Pathway modules; Metabolism of cofactors and vitamins; Cofactor and vitamin metabolism	M00119!!!M00913!!!M00914	Pantothenate biosynthesis, valine/L-aspartate => pantothenate!!!Pantothenate biosynthesis, 2-oxoisovalerate/spermine => pantothenate!!!Coenzyme A biosynthesis, archaea, 2-oxoisovalerate => 4-phosphopantoate => CoA	M00119!!!M00913!!!M00914	MAG_165_1	0	0	0	2.63627	0	0	0	0	0	9.27308	0	0	0	0	0	2	0	0	0	0	0	2	0	0
c_000000032560	7331	9566	UvrD/REP helicase N-terminal domain	PF00580	NA	NA	NA	NA	MAG_165_1	0	0	0	0.457259	0	0	0	0	0	0	0	0	0	0	0	1	0	0	0	0	0	0	0	0
c_000000094278	2777	4088	Peptidase family M20/M25/M40	PF01546	NA	NA	NA	NA	MAG_165_1	1.19717	1.19717	0	4.15274	0	0	0	1.1606	5.81717	5.97674	0	0	1	1	0	4	0	0	0	1	6	2	0	0
c_000000035387	2	458	Creatinase/Prolidase N-terminal domain	PF01321	NA	NA	NA	NA	MAG_165_1	0	0	0	0	0	0	0	0	0	0	0	0	0	0	0	0	0	0	0	0	0	0	0	0
c_000000055423	3255	4395	Nucleoside recognition	PF07670	NA	NA	NA	NA	MAG_165_1	0	0	0	0	0	0	0	0	0	0	0	0	0	0	0	0	0	0	0	0	0	0	0	0
c_000000041026	25921	27835	tRNA synthetases class I (M)	PF09334	NA	NA	NA	NA	MAG_165_1	0	0	0	0.782801	0	0	0	0	0	0	0	0	0	0	0	1	0	0	0	0	0	0	0	0
c_000000041026	11621	12560	MobA-like NTP transferase domain	PF12804	NA	NA	NA	NA	MAG_165_1	0	0	0	0	0	0	0	0	0	0	0	0	0	0	0	0	0	0	0	0	0	0	0	0
c_000000040178	1210	1471	Ribosomal L27 protein	PF01016	NA	NA	NA	NA	MAG_165_1	0	0	0	0	0	0	0	0	0	0	0	0	0	0	0	0	0	0	0	0	0	0	0	0
c_000000035320	13230	13611	NA	NA	NA	NA	NA	NA	MAG_165_1	0	0	0	0	0	0	0	0	0	0	0	0	0	0	0	0	0	0	0	0	0	0	0	0
c_000000057932	21220	21961	Enoyl-(Acyl carrier protein) reductase	PF13561	Pathway modules; Lipid metabolism; Fatty acid metabolism!!!Pathway modules; Lipid metabolism; Fatty acid metabolism!!!Pathway modules; Metabolism of cofactors and vitamins; Cofactor and vitamin metabolism	M00083!!!M00874!!!M00572	Fatty acid biosynthesis, elongation!!!Fatty acid biosynthesis in mitochondria, fungi!!!Pimeloyl-ACP biosynthesis, BioC-BioH pathway, malonyl-ACP => pimeloyl-ACP	M00083!!!M00874!!!M00572	MAG_165_1	0	0	0	0	0	0	0	0	0	0	0	0	0	0	0	0	0	0	0	0	0	0	0	0
c_000000058177	9553	10696	Isocitrate/isopropylmalate dehydrogenase	PF00180	NA	NA	NA	NA	MAG_165_1	0	0	0	1.27477	0	0	0	0	0	0	2.36264	0	0	0	0	1	0	0	0	0	0	0	1	0
c_000000033665	18212	18857	Formyl transferase	PF00551	Pathway modules; Nucleotide metabolism; Purine metabolism	M00048	Inosine monophosphate biosynthesis, PRPP + glutamine => IMP	M00048	MAG_165_1	0	0	0	0	0	0	0	0	0	0	0	0	0	0	0	0	0	0	0	0	0	0	0	0
c_000000032858	8690	9698	DAHP synthetase I family	PF00793	Pathway modules; Amino acid metabolism; Aromatic amino acid metabolism	M00022	Shikimate pathway, phosphoenolpyruvate + erythrose-4P => chorismate	M00022	MAG_165_1	0	0	0	0	0	0	0	0	0	0	0	0	0	0	0	0	0	0	0	0	0	0	0	0
c_000000084709	7727	8870	Stage II sporulation protein E (SpoIIE)	PF07228	NA	NA	NA	NA	MAG_165_1	0	0	0	0	0	0	0	0	0	3.84844	0	0	0	0	0	0	0	0	0	0	0	1	0	0
c_000000058194	19980	20808	Carbon-nitrogen hydrolase	PF00795	NA	NA	NA	NA	MAG_165_1	2.09978	2.09979	0	0	0	0	0	0	0	0	0	0	1	1	0	0	0	0	0	0	0	0	0	0
c_000000035051	32429	33287	Late competence development protein ComFB	PF10719	NA	NA	NA	NA	MAG_165_1	0	0	0	1.77265	0	0	0	0	0.873675	0	0	0	0	0	0	1	0	0	0	0	1	0	0	0
c_000000028084	2	1514	EAL domain	PF00563	NA	NA	NA	NA	MAG_165_1	0	0	0	0	0	0	0	0	0.797842	0	0	0	0	0	0	0	0	0	0	0	1	0	0	0
c_000000028084	2144	2657	NA	NA	NA	NA	NA	NA	MAG_165_1	0	0	0	0	0	0	0	0	0	0	7.39992	0	0	0	0	0	0	0	0	0	0	0	1	0
c_000000028084	4790	5189	Transcriptional regulator PadR-like family	PF03551	NA	NA	NA	NA	MAG_165_1	6.99321	6.99337	0	3.64454	0	0	0	6.37192	11.8879	0	0	0	1	1	0	1	0	0	0	1	2	0	0	0
c_000000028084	5285	6701	Glucose / Sorbosone dehydrogenase	PF07995	NA	NA	NA	NA	MAG_165_1	0	0	0	0	0	0	0	0	0	0	0	0	0	0	0	0	0	0	0	0	0	0	0	0
c_000000028084	9762	11976	S-layer homology domain	PF00395	NA	NA	NA	NA	MAG_165_1	0	0	0	0	0	0	0	0	0	5.94098	0	0	0	0	0	0	0	0	0	0	0	4	0	0
c_000000083354	5441	6902	Prealbumin-like fold domain	PF17802	NA	NA	NA	NA	MAG_165_1	0	0	0	0	0	0	0	0	0	0	0	0	0	0	0	0	0	0	0	0	0	0	0	0
c_000000094278	12799	13246	Cell division protein FtsL	PF04999	NA	NA	NA	NA	MAG_165_1	0	0	0	0	0	0	0	0	4.68742	0	0	0	0	0	0	0	0	0	0	0	1	0	0	0
c_000000084173	11798	12341	ribosomal L5P family C-terminus	PF00673	NA	NA	NA	NA	MAG_165_1	0	0	4.95322	6.82734	0	0	0	0	0	0	0	0	0	0	1	3	0	0	0	0	0	0	0	0
c_000000043779	1120	2134	Binding-protein-dependent transport system inner membrane component	PF00528	NA	NA	NA	NA	MAG_165_1	1.55777	1.55777	0	0	0	0	0	0	0	0	0	0	1	1	0	0	0	0	0	0	0	0	0	0
c_000000083354	19956	20238	NA	NA	NA	NA	NA	NA	MAG_165_1	0	0	0	0	0	0	0	0	0	0	0	0	0	0	0	0	0	0	0	0	0	0	0	0
c_000000083354	21996	22344	NA	NA	NA	NA	NA	NA	MAG_165_1	0	0	0	0	0	0	0	0	0	0	0	0	0	0	0	0	0	0	0	0	0	0	0	0
c_000000033665	38473	39091	Manganese containing catalase	PF05067	NA	NA	NA	NA	MAG_165_1	0	0	0	0	0	0	0	0	0	0	0	0	0	0	0	0	0	0	0	0	0	0	0	0
c_000000076909	2635	4000	2-oxoacid dehydrogenases acyltransferase (catalytic domain)	PF00198	NA	NA	NA	NA	MAG_165_1	0	0	0	0	0	0	0	0	0	0	0	0	0	0	0	0	0	0	0	0	0	0	0	0
c_000000094278	29260	30283	tRNA synthetases class II core domain (F)	PF01409	NA	NA	NA	NA	MAG_165_1	0	0	0	0	0	0	0	0	0	0	0	0	0	0	0	0	0	0	0	0	0	0	0	0
c_000000079540	15634	15856	Spore cortex protein YabQ (Spore_YabQ)	PF09578	NA	NA	NA	NA	MAG_165_1	0	0	0	0	0	0	0	0	0	0	0	0	0	0	0	0	0	0	0	0	0	0	0	0
c_000000055515	5421	6021	RuvA N terminal domain	PF01330	NA	NA	NA	NA	MAG_165_1	0	0	0	0	0	0	0	0	0	0	0	0	0	0	0	0	0	0	0	0	0	0	0	0
c_000000079540	23129	24467	DnaB-like helicase C terminal domain	PF03796	NA	NA	NA	NA	MAG_165_1	1.23024	1.23024	5.66412	2.19387	0	0	0	0	0	0	0	0	1	1	4	2	0	0	0	0	0	0	0	0
c_000000051425	3439	4333	Germination protease	PF03418	NA	NA	NA	NA	MAG_165_1	0	0	0	0	0	0	0	0	0	0	0	0	0	0	0	0	0	0	0	0	0	0	0	0
c_000000043181	1	886	ABC transporter substrate-binding protein PnrA-like	PF02608	NA	NA	NA	NA	MAG_165_1	0	0	2.41874	2.05932	0	0	0	0	5.79979	0	0	0	0	0	1	1	0	0	0	0		0	0	0
c_000000051153	76	919	Tetrahydrofolate dehydrogenase/cyclohydrolase, NAD(P)-binding domain	PF02882	NA	NA	NA	NA	MAG_165_1	0	0	0	2.50996	0	0	0	0	0	0	0	0	0	0	0	2	0	0	0	0	0	0	0	0
c_000000072566	2419	3010	50S ribosome-binding GTPase	PF01926	NA	NA	NA	NA	MAG_165_1	0	0	0	4.53957	0	0	0	0	2.7792	0	0	2.99732	0	0	0	2	0	0	0	0	1	0	0	1
c_000000028506	763	1327	Elongation factor P, C-terminal	PF09285	NA	NA	NA	NA	MAG_165_1	3.44715	3.44718	0	0	0	0	0	0	0	8.95135	0	0	1	1	0	0	0	0	0	0	0	1	0	0
c_000000028506	1340	2372	YceG-like family	PF02618	NA	NA	NA	NA	MAG_165_1	0	0	0	0	0	0	0	0	1.24945	0	0	0	0	0	0	0	0	0	0	0	1	0	0	0
c_000000028506	2393	3062	O-methyltransferase	PF01596	Pathway modules; Biosynthesis of other secondary metabolites; Biosynthesis of phytochemical compounds	M00039	Monolignol biosynthesis, phenylalanine/tyrosine => monolignol	M00039	MAG_165_1	0	0	0	1.55534	0	0	0	0	0	0	0	0	0	0	0	1	0	0	0	0	0	0	0	0
c_000000028506	3065	4289	Peptidase family U32	PF01136	NA	NA	NA	NA	MAG_165_1	0	0	0	0	0	0	0	0	0	0	0	0	0	0	0	0	0	0	0	0	0	0	0	0
c_000000028506	7412	7613	Stage III sporulation protein AC/AD protein family	PF06686	NA	NA	NA	NA	MAG_165_1	0	0	0	0	0	0	0	0	0	0	0	0	0	0	0	0	0	0	0	0	0	0	0	0
c_000000028506	7612	8011	Stage III sporulation protein AC/AD protein family	PF06686	NA	NA	NA	NA	MAG_165_1	0	0	0	0	0	0	0	0	0	0	0	0	0	0	0	0	0	0	0	0	0	0	0	0
c_000000028506	9484	9949	NA	NA	NA	NA	NA	NA	MAG_165_1	0	0	0	0	0	0	0	0	0	0	0	0	0	0	0	0	0	0	0	0	0	0	0	0
c_000000028506	9945	10599	SpoIIIAH-like protein	PF12685	NA	NA	NA	NA	MAG_165_1	0	0	0	0	0	0	0	0	0	0	0	0	0	0	0	0	0	0	0	0	0	0	0	0
c_000000044197	24716	25559	P-loop ATPase protein family	PF03668	NA	NA	NA	NA	MAG_165_1	6.14999	6.15003	5.08963	3.3796	0	0	0	0	5.13595	0	0	0	3	3	2	2	0	0	0	0	3	0	0	0
c_000000084173	15088	16369	SecY translocase	PF00344	NA	NA	NA	NA	MAG_165_1	0	0	0	0	3.86667	0	0	0	0	5.60231	1.9292	0	0	0	0	0	1	0	0	0	0	2	1	0
c_000000094278	61498	62488	DHH family	PF01368	NA	NA	NA	NA	MAG_165_1	0	0	0	2.01494	0	0	0	0	0	0	0	0	0	0	0	2	0	0	0	0	0	0	0	0
c_000000052198	1	364	Dimerisation domain of d-ornithine 4,5-aminomutase	PF16554	NA	NA	NA	NA	MAG_165_1	0	0	0	0	0	0	0	0	0	24.873	0	0	0	0	0	0	0	0	0	0	0	1	0	0
c_000000043779	10933	12931	Bacterial extracellular solute-binding proteins, family 5 Middle	PF00496	NA	NA	NA	NA	MAG_165_1	0.729669	0.729669	0	0.459269	0	0	0	0	0.597724	0	0	0	1	1	0	1	0	0	0	0	1	0	0	0
c_000000028740	1	1147	Glycine/sarcosine/betaine reductase component B subunits	PF09338	NA	NA	NA	NA	MAG_165_1	2.80659	2.8066	1.71231	0	5.09696	0	0	0	0	3.56755	0	0	2	2	1	0	1	0	0	0	0	1	0	0
c_000000058177	35992	36496	3H domain	PF02829	NA	NA	NA	NA	MAG_165_1	0	0	0	0	0	0	0	0	0	0	0	0	0	0	0	0	0	0	0	0	0	0	0	0
c_000000028740	1161	1545	NA	NA	NA	NA	NA	NA	MAG_165_1	0	0	0	0	0	0	0	0	0	0	0	0	0	0	0	0	0	0	0	0	0	0	0	0
c_000000028740	2705	2933	ATP-NAD kinase	PF01513	NA	NA	NA	NA	MAG_165_1	0	0	0	0	0	0	0	0	0	0	0	0	0	0	0	0	0	0	0	0	0	0	0	0
c_000000037335	5623	7084	Amino acid permease	PF13520	NA	NA	NA	NA	MAG_165_1	0	0	0	0	0	0	0	0	0	0	0	0	0	0	0	0	0	0	0	0	0	0	0	0
c_000000044197	27813	29082	Arginosuccinate synthase	PF00764	Pathway modules; Amino acid metabolism; Arginine and proline metabolism!!!Pathway modules; Amino acid metabolism; Arginine and proline metabolism!!!Pathway modules; Amino acid metabolism; Arginine and proline metabolism	M00844!!!M00845!!!M00029	Arginine biosynthesis, ornithine => arginine!!!Arginine biosynthesis, glutamate => acetylcitrulline => arginine!!!Urea cycle	M00844!!!M00845!!!M00029	MAG_165_1	0	0	0	0	0	0	0	0	0	0	0	0	0	0	0	0	0	0	0	0	0	0	0	0
c_000000036277	31109	32201	Periplasmic binding protein domain	PF13407	NA	NA	NA	NA	MAG_165_1	1.43525	1.43525	0	2.31466	0	0	0	0	5.82322	0	0	0	1	1	0	2	0	0	0	0	5	0	0	0
c_000000043433	5884	6715	NLPA lipoprotein	PF03180	NA	NA	NA	NA	MAG_165_1	0	0	0	0	0	0	0	0	0	0	0	0	0	0	0	0	0	0	0	0	0	0	0	0
c_000000035051	29354	30797	Flagellar Assembly Protein A	PF03961	NA	NA	NA	NA	MAG_165_1	0	0	0	2.68954	0	0	0	0	0	0	0	0	0	0	0	3	0	0	0	0	0	0	0	0
c_000000030650	17692	19762	Peptidase family M41	PF01434	NA	NA	NA	NA	MAG_165_1	0	0	0	1.73238	0	0	0	0	0	0	1.16472	0	0	0	0	3	0	0	0	0	0	0	1	0
c_000000041026	31778	33047	DnaJ domain	PF00226	NA	NA	NA	NA	MAG_165_1	0	0	1.51607	0	0	0	0	0	1.07016	0	0	0	0	0	1	0	0	0	0	0	1	0	0	0
c_000000102221	15989	16973	GMP synthase C terminal domain	PF00958	Pathway modules; Nucleotide metabolism; Purine metabolism	M00050	Guanine ribonucleotide biosynthesis IMP => GDP,GTP	M00050	MAG_165_1	0	0	0	1.63606	0	0	0	0	0	0	0	0	0	0	0	1	0	0	0	0	0	0	0	0
c_000000035387	790	2470	Ribonuclease J C-terminal domain	PF17770	NA	NA	NA	NA	MAG_165_1	1.72954	1.72955	0	0.521376	0	0	0	0	0	0	0	0	2	2	0	1	0	0	0	0	0	0	0	0
c_000000032560	222	492	SigmaK-factor processing regulatory protein BofA	PF07441	NA	NA	NA	NA	MAG_165_1	0	0	0	0	0	0	0	0	0	0	0	0	0	0	0	0	0	0	0	0	0	0	0	0
c_000000072566	38424	38583	NA	NA	NA	NA	NA	NA	MAG_165_1	0	0	0	0	0	0	0	0	0	0	0	0	0	0	0	0	0	0	0	0	0	0	0	0
c_000000057932	39554	39914	NA	NA	NA	NA	NA	NA	MAG_165_1	0	0	0	0	0	0	0	0	0	0	0	0	0	0	0	0	0	0	0	0	0	0	0	0
c_000000072566	20868	21561	Ribonuclease-III-like	PF14622	NA	NA	NA	NA	MAG_165_1	0	0	0	0	0	0	0	0	0	0	0	0	0	0	0	0	0	0	0	0	0	0	0	0
c_000000065589	22767	23619	D-ala-D-ala dipeptidase	PF01427	Signature modules; Gene set; Drug resistance	M00651	Vancomycin resistance, D-Ala-D-Lac type	M00651	MAG_165_1	0	0	0	0	0	0	0	0	0	0	0	0	0	0	0	0	0	0	0	0	0	0	0	0
c_000000051153	6836	7373	B12 binding domain	PF02310	NA	NA	NA	NA	MAG_165_1	0	0	15.7466	0	0	0	0	0	3.66997	0	0	0	0	0	3	0	0	0	0	0	1	0	0	0
c_000000057932	18118	19072	3-Oxoacyl-[acyl-carrier-protein (ACP)] synthase III C terminal	PF08541	Pathway modules; Lipid metabolism; Fatty acid metabolism	M00082	Fatty acid biosynthesis, initiation	M00082	MAG_165_1	1.6076	1.60761	0	0	0	0	0	0	0	3.96622	0	0	1	1	0	0	0	0	0	0	0	1	0	0
c_000000084905	3399	4089	CoA binding domain	PF02629	NA	NA	NA	NA	MAG_165_1	0	0	0	1.55468	0	0	0	0	0	0	0	0	0	0	0	1	0	0	0	0	0	0	0	0
c_000000037335	24178	25621	Peptidase family M20/M25/M40	PF01546	NA	NA	NA	NA	MAG_165_1	0	0	0	0	0	0	0	1.0464	0.878247	0	0	0	0	0	0	0	0	0	0	1	1	0	0	0
c_000000102221	2551	3862	Respiratory-chain NADH dehydrogenase 51 Kd subunit	PF01512	NA	NA	NA	NA	MAG_165_1	0	0	0	1.82344	0	0	0	0	0	0	3.82862	0	0	0	0	2	0	0	0	0	0	0	2	0
c_000000035051	1274	1862	NA	NA	NA	NA	NA	NA	MAG_165_1	0	0	0	0	0	0	0	0	0	0	0	0	0	0	0	0	0	0	0	0	0	0	0	0
c_000000036277	7563	8388	8-oxoguanine DNA glycosylase, N-terminal domain	PF07934	NA	NA	NA	NA	MAG_165_1	0	0	0	0	0	0	0	0	3.63949	5.54459	0	0	0	0	0	0	0	0	0	0	2	1	0	0
c_000000041026	1068	1266	NA	NA	NA	NA	NA	NA	MAG_165_1	0	0	0	0	0	0	0	0	0	0	0	0	0	0	0	0	0	0	0	0	0	0	0	0
c_000000037335	7903	8131	NA	NA	NA	NA	NA	NA	MAG_165_1	0	0	0	0	0	0	0	0	0	0	0	0	0	0	0	0	0	0	0	0	0	0	0	0
c_000000072566	282	930	DeoC/LacD family aldolase	PF01791	NA	NA	NA	NA	MAG_165_1	3.08613	3.08615	0	14.1769	0	0	0	0	18.1777	0	15.8506	0	1	1	0	5	0	0	0	0	7	0	3	0
c_000000088929	4045	5098	DNA polymerase III, delta subunit	PF06144	NA	NA	NA	NA	MAG_165_1	0	0	0	0	0	0	0	0	0	0	0	0	0	0	0	0	0	0	0	0	0	0	0	0
c_000000064475	2	842	ABC transporter	PF00005	NA	NA	NA	NA	MAG_165_1	0	0	0	1.10605	0	0	0	0	0	0	0	0	0	0	0	1	0	0	0	0	0	0	0	0
c_000000079540	14523	15093	Domain of unknown function (DUF4093)	PF13331	NA	NA	NA	NA	MAG_165_1	0	0	0	4.90583	0	0	0	0	0	0	0	0	0	0	0	2	0	0	0	0	0	0	0	0
c_000000072566	33633	33981	Ribosomal protein L19	PF01245	NA	NA	NA	NA	MAG_165_1	16.7194	16.72	0	28.0714	0	0	0	0	0	0	0	0	2	2	0	4	0	0	0	0	0	0	0	0
c_000000045352	1597	2227	NA	NA	NA	NA	NA	NA	MAG_165_1	6.14213	6.1422	8.03171	26.1839	0	0	0	63.8076	60.7085	0	126.887	40.7042	2	2	2	13	0	0	0	20	22	0	23	14
c_000000088929	23672	23933	Adenylosuccinate synthetase	PF00709	NA	NA	NA	NA	MAG_165_1	0	0	0	0	0	0	0	0	0	0	0	0	0	0	0	0	0	0	0	0	0	0	0	0
c_000000030650	30410	30869	Nucleoside recognition	PF07670	NA	NA	NA	NA	MAG_165_1	0	0	0	0	0	0	0	0	0	0	0	0	0	0	0	0	0	0	0	0	0	0	0	0
c_000000033665	8858	9467	Coat F domain	PF07875	NA	NA	NA	NA	MAG_165_1	0	0	0	0	0	0	0	0	0	0	0	0	0	0	0	0	0	0	0	0	0	0	0	0
c_000000036903	6180	7233	EamA-like transporter family	PF00892	NA	NA	NA	NA	MAG_165_1	0	0	0	0	0	0	0	0	0	0	0	0	0	0	0	0	0	0	0	0	0	0	0	0
c_000000072566	43793	44774	Calcineurin-like phosphoesterase superfamily domain	PF12850	NA	NA	NA	NA	MAG_165_1	0	0	0	5.4396	0	0	0	0	1.38128	0	0	0	0	0	0	5	0	0	0	0	1	0	0	0
c_000000084173	8894	9230	Ribosomal protein L22p/L17e	PF00237	NA	NA	NA	NA	MAG_165_1	0	0	0	0	0	0	0	0	0	0	0	0	0	0	0	0	0	0	0	0	0	0	0	0
c_000000049707	2353	3115	N-acetylmuramoyl-L-alanine amidase	PF01520	NA	NA	NA	NA	MAG_165_1	4.7832	4.78322	0	0	0	0	0	0	0	0	0	0	2	2	0	0	0	0	0	0	0	0	0	0
c_000000055423	11119	11575	MOSC domain	PF03473	NA	NA	NA	NA	MAG_165_1	0	0	0	4.34458	0	0	0	0	4.02238	0	0	0	0	0	0	1	0	0	0	0	1	0	0	0
c_000000088929	16428	17574	Acyl-CoA dehydrogenase, C-terminal domain	PF00441	Pathway modules; Carbohydrate metabolism; Other carbohydrate metabolism	M00013	Malonate semialdehyde pathway, propanoyl-CoA => acetyl-CoA	M00013	MAG_165_1	2.8069	2.80691	0	0	0	0	0	0	1.14924	0	0	0	2	2	0	0	0	0	0	0	1	0	0	0
c_000000085364	2469	2631	Rubredoxin	PF00301	NA	NA	NA	NA	MAG_165_1	0	0	0	330.404	0	0	0	0	384.831	0	0	0	0	0	0	2	0	0	0	0	2	0	0	0
c_000000079540	4607	5729	NA	NA	NA	NA	NA	NA	MAG_165_1	0	0	0	0	0	0	0	0	0	0	2.54259	0	0	0	0	0	0	0	0	0	0	0	1	0
c_000000094278	69720	70941	Catalase	PF00199	Pathway modules; Carbohydrate metabolism; Other carbohydrate metabolism	M00532	Photorespiration	M00532	MAG_165_1	2.44775	2.44775	0	11.2922	0	0	0	0	2.9775	0	6.09036	3.2372	2	2	0	14	0	0	0	0	3	0	3	3
c_000000030544	1326	2781	LytB protein	PF02401	Pathway modules; Biosynthesis of terpenoids and polyketides; Terpenoid backbone biosynthesis	M00096	C5 isoprenoid biosynthesis, non-mevalonate pathway	M00096	MAG_165_1	0	0	0	0.685451	0	0	0	0	0.792824	0	0	0	0	0	0	1	0	0	0	0	1	0	0	0
c_000000057932	4307	5033	Transcriptional regulator	PF01709	NA	NA	NA	NA	MAG_165_1	0	0	0	1.37725	0	0	0	0	4.08858	0	0	0	0	0	0	1	0	0	0	0	2	0	0	0
c_000000057932	42008	43178	ATP-grasp domain	PF02655	NA	NA	NA	NA	MAG_165_1	0	0	0	0	0	0	0	0	1.07645	0	0	0	0	0	0	0	0	0	0	0	1	0	0	0
c_000000030650	2855	5069	AAA domain	PF13604	NA	NA	NA	NA	MAG_165_1	0	0	0	1.02459	0	0	0	0	0.530259	0	0	0	0	0	0	2	0	0	0	0	1	0	0	0
c_000000030650	5088	5829	Phosphoribosyl transferase domain	PF00156	NA	NA	NA	NA	MAG_165_1	0	0	0	10.6201	0	0	0	0	2.19622	0	0	0	0	0	0	5	0	0	0	0	1	0	0	0
c_000000030650	6494	7025	Sigma 54 modulation/S30EA ribosomal protein C terminus	PF16321	NA	NA	NA	NA	MAG_165_1	12.0385	12.0387	5.28926	7.04429	0	0	0	0	10.0199	0	0	0	3	3	1	3	0	0	0	0	3	0	0	0
c_000000030650	7172	8024	DisA bacterial checkpoint controller nucleotide-binding	PF02457	NA	NA	NA	NA	MAG_165_1	0	0	0	0	0	0	0	0	0	0	0	0	0	0	0	0	0	0	0	0	0	0	0	0
c_000000030650	19818	20985	PucR C-terminal helix-turn-helix domain	PF13556	NA	NA	NA	NA	MAG_165_1	1.32431	1.32431	0	2.72968	0	0	0	0	2.13025	0	0	0	1	1	0	3	0	0	0	0	2	0	0	0
c_000000030650	21167	22709	Carboxyl transferase domain	PF01039	Pathway modules; Carbohydrate metabolism; Other carbohydrate metabolism!!!Pathway modules; Carbohydrate metabolism; Other carbohydrate metabolism!!!Signature modules; Module set; Metabolic capacity	M00373!!!M00741!!!M00613	Ethylmalonyl pathway!!!Propanoyl-CoA metabolism, propanoyl-CoA => succinyl-CoA!!!Anoxygenic photosynthesis in green nonsulfur bacteria	M00373!!!M00741!!!M00613	MAG_165_1	0	0	0	2.36268	0	0	0	0	0	0	0	0	0	0	0	3	0	0	0	0	0	0	0	0
c_000000030650	23704	24829	Na+-transporting oxaloacetate decarboxylase beta subunit	PF03977	NA	NA	NA	NA	MAG_165_1	1.56254	1.56254	0	2.63542	0	0	0	0	0	0	0	0	1	1	0	2	0	0	0	0	0	0	0	0
c_000000030650	24988	25987	Dihydrouridine synthase (Dus)	PF01207	NA	NA	NA	NA	MAG_165_1	0	0	0	1.87489	0	0	0	0	0	0	0	0	0	0	0	1	0	0	0	0	0	0	0	0
c_000000043433	1	385	NA	NA	NA	NA	NA	NA	MAG_165_1	0	0	0	0	0	0	0	0	0	0	0	0	0	0	0	0	0	0	0	0	0	0	0	0
c_000000030650	26787	28314	tRNA synthetases class II (D, K and N)	PF00152	NA	NA	NA	NA	MAG_165_1	0	0	0	0.716019	0	0	0	0	0	0	1.5324	0	0	0	0	1	0	0	0	0	0	0	1	0
c_000000030650	29979	30414	Nucleoside recognition	PF07670	NA	NA	NA	NA	MAG_165_1	0	0	0	0	0	0	0	0	0	0	0	0	0	0	0	0	0	0	0	0	0	0	0	0
c_000000030650	33131	34502	AAA domain	PF13481	NA	NA	NA	NA	MAG_165_1	0	0	0	0	0	0	0	0	0	0	3.86994	0	0	0	0	0	0	0	0	0	0	0	2	0
c_000000030650	37181	38441	Phosphofructokinase	PF00365	Pathway modules; Carbohydrate metabolism; Central carbohydrate metabolism	M00001	Glycolysis (Embden-Meyerhof pathway), glucose => pyruvate	M00001	MAG_165_1	0	0	0	0	0	0	0	0	1.024	0	0	0	0	0	0	0	0	0	0	0	1	0	0	0
c_000000072566	40048	41584	Citrate synthase, C-terminal domain	PF00285	NA	NA	NA	NA	MAG_165_1	0	0	1.21061	0	0	0	0	0	0	0	1.59108	0	0	0	1	0	0	0	0	0	0	0	1	0
c_000000030672	0	78	Queuosine biosynthesis protein	PF02547	NA	NA	NA	NA	MAG_165_1	0	0	0	0	0	0	0	0	0	0	0	0	0	0	0	0	0	0	0	0	0	0	0	0
c_000000030672	1280	2207	Homoserine O-succinyltransferase	PF04204	Pathway modules; Amino acid metabolism; Cysteine and methionine metabolism	M00017	Methionine biosynthesis, apartate => homoserine => methionine	M00017	MAG_165_1	0	0	0	1.08575	0	0	0	0	0	0	0	0	0	0	0	1	0	0	0	0	0	0	0	0
c_000000040178	15835	18457	tRNA synthetases class II (A)	PF01411	NA	NA	NA	NA	MAG_165_1	0.531133	0.531133	0.637984	0.335909	0	0	0	0	0	0	0	0	1	1	1	1	0	0	0	0	0	0	0	0
c_000000104850	1398	2577	Thiolase, N-terminal domain	PF00108	Pathway modules; Carbohydrate metabolism; Other carbohydrate metabolism!!!Pathway modules; Energy metabolism; Carbon fixation!!!Pathway modules; Energy metabolism; Carbon fixation!!!Pathway modules; Lipid metabolism; Lipid metabolism!!!Pathway modules; Biosynthesis of terpenoids and polyketides; Terpenoid backbone biosynthesis!!!Pathway modules; Biosynthesis of terpenoids and polyketides; Terpenoid backbone biosynthesis	M00373!!!M00375!!!M00374!!!M00088!!!M00095!!!M00849	Ethylmalonyl pathway!!!Hydroxypropionate-hydroxybutylate cycle!!!Dicarboxylate-hydroxybutyrate cycle!!!Ketone body biosynthesis, acetyl-CoA => acetoacetate/3-hydroxybutyrate/acetone!!!C5 isoprenoid biosynthesis, mevalonate pathway!!!C5 isoprenoid biosynthesis, mevalonate pathway, archaea	M00373!!!M00375!!!M00374!!!M00088!!!M00095!!!M00849	MAG_165_1	1.3992	1.3992	0	9.20442	0	0	0	0	2.30125	10.6147	6.76274	0	1	1	0	8	0	0	0	0	2	3	3	0
c_000000079540	10268	11369	Aminotransferase class I and II	PF00155	Pathway modules; Amino acid metabolism; Aromatic amino acid metabolism	M00025	Tyrosine biosynthesis, chorismate => HPP => tyrosine	M00025	MAG_165_1	0	0	0	1.05453	0	0	0	0	0	0	0	0	0	0	0	1	0	0	0	0	0	0	0	0
c_000000041026	6428	7526	ABC transporter	PF00005	NA	NA	NA	NA	MAG_165_1	1.70269	1.7027	0	0	0	0	0	0	0	0	0	0	1	1	0	0	0	0	0	0	0	0	0	0
c_000000035320	7145	8174	Protein of unknown function (DUF1385)	PF07136	NA	NA	NA	NA	MAG_165_1	0	0	0	1.47574	0	0	0	0	0	0	0	0	0	0	0	1	0	0	0	0	0	0	0	0
c_000000094278	35800	36232	Protein of unknown function (DUF523)	PF04463	NA	NA	NA	NA	MAG_165_1	0	0	0	0	0	0	0	0	0	0	0	0	0	0	0	0	0	0	0	0	0	0	0	0
c_000000065589	1936	3679	N-terminal 7TM region of histidine kinase	PF16927	NA	NA	NA	NA	MAG_165_1	0	0	0	0.449934	0	0	0	0	0.685336	0	0	0	0	0	0	1	0	0	0	0	1	0	0	0
c_000000035387	8372	9770	Radical SAM superfamily	PF04055	Pathway modules; Metabolism of cofactors and vitamins; Cofactor and vitamin metabolism	M00121	Heme biosynthesis, plants and bacteria, glutamate => heme	M00121	MAG_165_1	0	0	0	0	0	0	0	0	1.70985	0	0	0	0	0	0	0	0	0	0	0	2	0	0	0
c_000000043779	9950	10622	Type IV leader peptidase family	PF01478	NA	NA	NA	NA	MAG_165_1	0	0	0	0	0	0	0	0	0	0	0	0	0	0	0	0	0	0	0	0	0	0	0	0
c_000000051425	5873	7688	Elongation factor Tu GTP binding domain	PF00009	NA	NA	NA	NA	MAG_165_1	0	0	0	0	0	0	0	0	0.66538	0	0	0	0	0	0	0	0	0	0	0	1	0	0	0
c_000000079540	75	1419	4Fe-4S single cluster domain	PF13353	NA	NA	NA	NA	MAG_165_1	0	0	0	0	0	0	0	0	0	0	0	0	0	0	0	0	0	0	0	0	0	0	0	0
c_000000043317	4219	5221	Putative neutral zinc metallopeptidase	PF04228	NA	NA	NA	NA	MAG_165_1	1.86795	1.86796	0	0	0	0	0	0	0	0	0	0	1	1	0	0	0	0	0	0	0	0	0	0
c_000000084173	5746	6055	Ribosomal protein S10p/S20e	PF00338	NA	NA	NA	NA	MAG_165_1	0	0	0	0	0	0	0	0	0	0	0	0	0	0	0	0	0	0	0	0	0	0	0	0
c_000000043181	3899	4859	Branched-chain amino acid transport system / permease component	PF02653	NA	NA	NA	NA	MAG_165_1	0	0	0	1.43345	0	0	0	0	0	0	0	0	0	0	0	1	0	0	0	0	0	0	0	0
c_000000072566	24750	25191	Acetyltransferase (GNAT) family	PF00583	NA	NA	NA	NA	MAG_165_1	0	0	7.54455	36.1571	0	0	0	0	0	0	0	0	0	0	1	8	0	0	0	0	0	0	0	0
c_000000057932	17658	18147	MarR family	PF12802	NA	NA	NA	NA	MAG_165_1	0	0	0	0	0	0	0	0	0	0	0	0	0	0	0	0	0	0	0	0	0	0	0	0
c_000000072566	926	1499	Phosphate propanoyltransferase	PF06130	Pathway modules; Energy metabolism; Carbon fixation!!!Signature modules; Module set; Metabolic capacity	M00579!!!M00618	Phosphate acetyltransferase-acetate kinase pathway, acetyl-CoA => acetate!!!Acetogen	M00579!!!M00618	MAG_165_1	0	0	0	6.95584	0	0	0	0	0	0	32.6097	0	0	0	0	2	0	0	0	0	0	0	5	0
c_000000044197	45585	47226	O-Antigen ligase	PF04932	NA	NA	NA	NA	MAG_165_1	0	0	0	0	0	0	0	0	0	0	0	0	0	0	0	0	0	0	0	0	0	0	0	0
c_000000040178	18927	19368	Holliday junction resolvase	PF03652	NA	NA	NA	NA	MAG_165_1	0	0	0	0	0	0	0	0	0	0	0	0	0	0	0	0	0	0	0	0	0	0	0	0
c_000000055423	17363	18881	DNA polymerase Ligase (LigD)	PF13298	NA	NA	NA	NA	MAG_165_1	0	0	0	0	0	0	0	0	0	0	0	0	0	0	0	0	0	0	0	0	0	0	0	0
c_000000044197	1	1855	Sigma-54 interaction domain	PF00158	NA	NA	NA	NA	MAG_165_1	0	0	0	0	0	0	0	0	0.724004	2.24652	1.35459	0	0	0	0	0	0	0	0	0	1	1	1	0
c_000000033616	3224	3794	NA	NA	NA	NA	NA	NA	MAG_165_1	0	0	0	5.76926	0	0	0	0	2.90893	0	0	0	0	0	0	2	0	0	0	0	1	0	0	0
c_000000084132	2103	2382	NA	NA	NA	NA	NA	NA	MAG_165_1	0	0	0	0	0	0	0	0	0	0	0	0	0	0	0	0	0	0	0	0	0	0	0	0
c_000000033665	5224	5668	Hsp20/alpha crystallin family	PF00011	NA	NA	NA	NA	MAG_165_1	15.2694	15.2696	7.32251	97.2996	0	0	0	5.2974	18.0774	0	0	9.7891	3	3	1	28	0	0	0	1	4	0	0	2
c_000000040178	3844	5047	HD domain	PF01966	NA	NA	NA	NA	MAG_165_1	0	0	0	0	0	0	0	0	0	0	0	0	0	0	0	0	0	0	0	0	0	0	0	0
c_000000042904	11167	12211	PCRF domain	PF03462	NA	NA	NA	NA	MAG_165_1	0	0	0	0	0	0	0	0	1.42049	4.42093	0	0	0	0	0	0	0	0	0	0	1	1	0	0
c_000000041026	2953	3094	NA	NA	NA	NA	NA	NA	MAG_165_1	0	0	0	0	0	0	0	0	0	0	0	0	0	0	0	0	0	0	0	0	0	0	0	0
c_000000040178	18576	18828	IreB regulatory phosphoprotein	PF06135	NA	NA	NA	NA	MAG_165_1	0	0	0	0	0	0	0	0	0	0	0	0	0	0	0	0	0	0	0	0	0	0	0	0
c_000000035387	5041	5386	Ribosomal silencing factor during starvation	PF02410	NA	NA	NA	NA	MAG_165_1	0	0	0	0	0	0	0	0	8.18358	0	0	0	0	0	0	0	0	0	0	0	1	0	0	0
c_000000037335	15232	16036	Asp23 family, cell envelope-related function	PF03780	NA	NA	NA	NA	MAG_165_1	0	0	0	0	0	0	0	0	0	0	0	0	0	0	0	0	0	0	0	0	0	0	0	0
c_000000075201	8192	9266	NADPH-dependent FMN reductase	PF03358	NA	NA	NA	NA	MAG_165_1	1.55618	1.55618	0	2.54599	0	0	0	0	5.17308	0	0	0	1	1	0	2	0	0	0	0	4	0	0	0
c_000000095099	4532	5321	Methyltransferase domain	PF13489	NA	NA	NA	NA	MAG_165_1	0	0	0	0	0	0	0	0	0	0	0	0	0	0	0	0	0	0	0	0	0	0	0	0
c_000000089721	1545	3720	tRNA synthetases class I (I, L, M and V)	PF00133	NA	NA	NA	NA	MAG_165_1	0	0	0	0	0	0	0	0	0	0	0	0	0	0	0	0	0	0	0	0	0	0	0	0
c_000000040178	8279	8996	Uncharacterized protein conserved in bacteria (DUF2344)	PF10105	NA	NA	NA	NA	MAG_165_1	0	0	0	0	0	0	0	0	0	0	0	0	0	0	0	0	0	0	0	0	0	0	0	0
c_000000084905	875	1115	NA	NA	NA	NA	NA	NA	MAG_165_1	0	0	0	0	0	0	0	0	0	0	0	0	0	0	0	0	0	0	0	0	0	0	0	0
c_000000058177	28979	29990	Glyceraldehyde 3-phosphate dehydrogenase, C-terminal domain	PF02800	Pathway modules; Carbohydrate metabolism; Central carbohydrate metabolism!!!Pathway modules; Carbohydrate metabolism; Central carbohydrate metabolism!!!Pathway modules; Carbohydrate metabolism; Central carbohydrate metabolism!!!Pathway modules; Carbohydrate metabolism; Central carbohydrate metabolism!!!Pathway modules; Carbohydrate metabolism; Other carbohydrate metabolism!!!Pathway modules; Energy metabolism; Carbon fixation!!!Pathway modules; Energy metabolism; Carbon fixation!!!Signature modules; Module set; Metabolic capacity!!!Signature modules; Module set; Metabolic capacity	M00001!!!M00002!!!M00003!!!M00308!!!M00552!!!M00165!!!M00166!!!M00611!!!M00612	Glycolysis (Embden-Meyerhof pathway), glucose => pyruvate!!!Glycolysis, core module involving three-carbon compounds!!!Gluconeogenesis, oxaloacetate => fructose-6P!!!Semi-phosphorylative Entner-Doudoroff pathway, gluconate => glycerate-3P!!!D-galactonate degradation, De Ley-Doudoroff pathway, D-galactonate => glycerate-3P!!!Reductive pentose phosphate cycle (Calvin cycle)!!!Reductive pentose phosphate cycle, ribulose-5P => glyceraldehyde-3P!!!Oxygenic photosynthesis in plants and cyanobacteria!!!Anoxygenic photosynthesis in purple bacteria	M00001!!!M00002!!!M00003!!!M00308!!!M00552!!!M00165!!!M00166!!!M00611!!!M00612	MAG_165_1	0	0	0	3.13299	0	0	0	0	1.32814	0	0	0	0	0	0	3	0	0	0	0	1	0	0	0
c_000000058194	11667	13092	Na+/H+ antiporter family	PF03553	NA	NA	NA	NA	MAG_165_1	2.11363	2.11363	0	0.781554	0	0	0	0	0	0	0	0	2	2	0	1	0	0	0	0	0	0	0	0
c_000000058809	5228	7028	AMP-binding enzyme	PF00501	NA	NA	NA	NA	MAG_165_1	0	0	0	1.1063	0	0	0	0	1.30791	0	0	0	0	0	0	2	0	0	0	0	2	0	0	0
c_000000044197	37791	38373	N-acetylmuramoyl-L-alanine amidase	PF01520	NA	NA	NA	NA	MAG_165_1	0	0	0	0	0	0	0	0	0	0	0	0	0	0	0	0	0	0	0	0	0	0	0	0
c_000000079540	1674	2541	Bacterial Ig-like domain	PF13205	NA	NA	NA	NA	MAG_165_1	0	0	0	0	0	0	0	0	1.65033	0	0	0	0	0	0	0	0	0	0	0	1	0	0	0
c_000000044197	51658	54676	Phosphodiester glycosidase	PF09992	NA	NA	NA	NA	MAG_165_1	0	0	0	0.41507	0	0	0	0	0.823283	1.25666	0	0	0	0	0	1	0	0	0	0	2	1	0	0
c_000000051425	14677	14803	DnaJ domain	PF00226	NA	NA	NA	NA	MAG_165_1	0	0	0	0	0	0	0	0	0	0	0	0	0	0	0	0	0	0	0	0	0	0	0	0
c_000000088929	26948	27677	CobQ/CobB/MinD/ParA nucleotide binding domain	PF01656	NA	NA	NA	NA	MAG_165_1	0	0	0	0	0	0	0	0	0	0	0	0	0	0	0	0	0	0	0	0	0	0	0	0
c_000000076909	646	1624	Dehydrogenase E1 component	PF00676	Pathway modules; Carbohydrate metabolism; Central carbohydrate metabolism	M00307	Pyruvate oxidation, pyruvate => acetyl-CoA	M00307	MAG_165_1	0	0	0	0	0	0	0	0	0	0	0	0	0	0	0	0	0	0	0	0	0	0	0	0
c_000000094278	62492	63440	TruB family pseudouridylate synthase (N terminal domain)	PF01509	NA	NA	NA	NA	MAG_165_1	0	0	0	1.11711	0	0	0	0	1.37778	0	0	0	0	0	0	1	0	0	0	0	1	0	0	0
c_000000083354	15287	16832	UvrC Helix-hairpin-helix N-terminal	PF08459	NA	NA	NA	NA	MAG_165_1	0	0	0	0.675456	0	0	0	0	0.813448	0	0	0	0	0	0	1	0	0	0	0	1	0	0	0
c_000000044197	16228	16672	Putative redox-active protein (C_GCAxxG_C_C)	PF09719	NA	NA	NA	NA	MAG_165_1	0	0	0	4.46492	0	0	0	0	0	0	0	0	0	0	0	1	0	0	0	0	0	0	0	0
c_000000084173	28092	28845	PPIC-type PPIASE domain	PF00639	NA	NA	NA	NA	MAG_165_1	0	0	0	2.76459	0	0	0	0	5.98281	0	0	0	0	0	0	2	0	0	0	0	3	0	0	0
c_000000084173	13924	14431	Ribosomal protein S5, N-terminal domain	PF00333	NA	NA	NA	NA	MAG_165_1	0	0	0	0	0	0	0	0	3.97296	13.0004	0	0	0	0	0	0	0	0	0	0	1	1	0	0
c_000000037335	13024	14653	TCP-1/cpn60 chaperonin family	PF00118	NA	NA	NA	NA	MAG_165_1	0	0	0	1.22936	0	0	0	0	0.742074	0	0	0	0	0	0	2	0	0	0	0	1	0	0	0
c_000000072566	11007	12300	Cys/Met metabolism PLP-dependent enzyme	PF01053	NA	NA	NA	NA	MAG_165_1	0	0	0	0.803731	0	0	0	1.12671	0	0	0	0	0	0	0	1	0	0	0	1	0	0	0	0
c_000000088929	44911	46933	Pyridine nucleotide-disulphide oxidoreductase	PF07992	NA	NA	NA	NA	MAG_165_1	0	0	0	1.51993	0	0	0	0	4.5047	0	1.13363	0	0	0	0	3	0	0	0	0	8	0	1	0
c_000000034020	3165	3405	4Fe-4S dicluster domain	PF12838	Pathway modules; Carbohydrate metabolism; Central carbohydrate metabolism!!!Pathway modules; Carbohydrate metabolism; Central carbohydrate metabolism!!!Pathway modules; Energy metabolism; Carbon fixation!!!Pathway modules; Energy metabolism; Carbon fixation!!!Signature modules; Module set; Metabolic capacity	M00009!!!M00011!!!M00173!!!M00620!!!M00614	Citrate cycle (TCA cycle, Krebs cycle)!!!Citrate cycle, second carbon oxidation, 2-oxoglutarate => oxaloacetate!!!Reductive citrate cycle (Arnon-Buchanan cycle)!!!Incomplete reductive citrate cycle, acetyl-CoA => oxoglutarate!!!Anoxygenic photosynthesis in green sulfur bacteria	M00009!!!M00011!!!M00173!!!M00620!!!M00614	MAG_165_1	0	0	0	0	0	0	0	0	0	0	0	0	0	0	0	0	0	0	0	0	0	0	0	0
c_000000037335	297	1677	Sigma-54 interaction domain	PF00158	NA	NA	NA	NA	MAG_165_1	0	0	0	0.864125	0	0	0	0	0	0	0	0	0	0	0	1	0	0	0	0	0	0	0	0
c_000000032560	614	875	Protein of unknown function (DUF2508)	PF10704	NA	NA	NA	NA	MAG_165_1	0	0	0	0	0	0	0	0	0	0	0	0	0	0	0	0	0	0	0	0	0	0	0	0
c_000000032560	3918	4311	NA	NA	NA	NA	NA	NA	MAG_165_1	0	0	0	0	0	0	0	0	0	0	0	0	0	0	0	0	0	0	0	0	0	0	0	0
c_000000032560	11719	12208	NA	NA	NA	NA	NA	NA	MAG_165_1	0	0	0	0	0	0	0	0	0	0	0	0	0	0	0	0	0	0	0	0	0	0	0	0
c_000000032560	17487	17604	NA	NA	NA	NA	NA	NA	MAG_165_1	0	0	0	0	0	0	0	0	0	0	0	0	0	0	0	0	0	0	0	0	0	0	0	0
c_000000032560	17796	19095	AMP-binding enzyme C-terminal domain	PF14535	Pathway modules; Xenobiotics biodegradation; Aromatics degradation	M00878	Phenylacetate degradation, phenylaxetate => acetyl-CoA/succinyl-CoA	M00878	MAG_165_1	0	0	0	0	0	0	0	0	0.976463	0	0	0	0	0	0	0	0	0	0	0	1	0	0	0
c_000000032560	19130	19520	ACT domain	PF01842	NA	NA	NA	NA	MAG_165_1	6.51446	6.51461	0	0	0	0	0	0	5.76982	0	0	0	1	1	0	0	0	0	0	0	1	0	0	0
c_000000032560	19631	19865	Transcriptional Coactivator p15 (PC4)	PF02229	NA	NA	NA	NA	MAG_165_1	32.2539	32.2542	0	18.3306	0	0	0	0	0	0	0	0	1	1	0	1	0	0	0	0	0	0	0	0
c_000000032560	19951	20815	PHP domain	PF02811	NA	NA	NA	NA	MAG_165_1	0	0	0	0	0	0	0	0	0	0	0	0	0	0	0	0	0	0	0	0	0	0	0	0
c_000000032560	22880	23807	Branched-chain amino acid transport system / permease component	PF02653	NA	NA	NA	NA	MAG_165_1	0	0	0	0	0	0	0	0	0	0	0	0	0	0	0	0	0	0	0	0	0	0	0	0
c_000000032560	23807	24632	Branched-chain amino acid transport system / permease component	PF02653	NA	NA	NA	NA	MAG_165_1	0	0	0	0	0	0	0	0	0	0	0	0	0	0	0	0	0	0	0	0	0	0	0	0
c_000000088929	24097	25693	Domain of unknown function (DUF3552)	PF12072	NA	NA	NA	NA	MAG_165_1	2.71003	2.71004	1.12217	11.4452	0	0	0	0	2.1922	0	1.4737	0	3	3	1	19	0	0	0	0	3	0	1	0
c_000000084173	6809	7433	Ribosomal protein L4/L1 family	PF00573	NA	NA	NA	NA	MAG_165_1	3.20164	3.20165	0	0	0	0	0	0	0	0	0	0	1	1	0	0	0	0	0	0	0	0	0	0
c_000000101748	3990	4305	LysM domain	PF01476	NA	NA	NA	NA	MAG_165_1	0	0	0	0	0	0	0	0	0	0	0	0	0	0	0	0	0	0	0	0	0	0	0	0
c_000000044197	31397	32081	MgtC family	PF02308	NA	NA	NA	NA	MAG_165_1	0	0	0	2.22995	0	0	0	0	0	0	0	0	0	0	0	1	0	0	0	0	0	0	0	0
c_000000100214	2030	2882	NA	NA	NA	NA	NA	NA	MAG_165_1	0	0	0	0	0	0	0	0	0	0	0	0	0	0	0	0	0	0	0	0	0	0	0	0
c_000000032858	3292	3469	Radical_SAM C-terminal domain	PF16199	NA	NA	NA	NA	MAG_165_1	0	0	0	0	0	0	0	0	0	0	0	0	0	0	0	0	0	0	0	0	0	0	0	0
c_000000032858	4928	6221	EPSP synthase (3-phosphoshikimate 1-carboxyvinyltransferase)	PF00275	Pathway modules; Amino acid metabolism; Aromatic amino acid metabolism	M00022	Shikimate pathway, phosphoenolpyruvate + erythrose-4P => chorismate	M00022	MAG_165_1	0	0	0	0	0	0	0	0	0	0	0	0	0	0	0	0	0	0	0	0	0	0	0	0
c_000000032858	9709	10834	Prephenate dehydratase	PF00800	Pathway modules; Amino acid metabolism; Aromatic amino acid metabolism!!!Pathway modules; Amino acid metabolism; Aromatic amino acid metabolism!!!Pathway modules; Amino acid metabolism; Aromatic amino acid metabolism	M00024!!!M00025!!!M00040	Phenylalanine biosynthesis, chorismate => phenylpyruvate => phenylalanine!!!Tyrosine biosynthesis, chorismate => HPP => tyrosine!!!Tyrosine biosynthesis, chorismate => arogenate => tyrosine	M00024!!!M00025!!!M00040	MAG_165_1	0	0	0	0	0	0	0	0	0	0	0	0	0	0	0	0	0	0	0	0	0	0	0	0
c_000000032858	10781	10958	NA	NA	NA	NA	NA	NA	MAG_165_1	0	0	0	0	0	0	0	0	0	0	0	0	0	0	0	0	0	0	0	0	0	0	0	0
c_000000032858	10961	11582	Thymidine kinase	PF00265	NA	NA	NA	NA	MAG_165_1	6.26288	6.26294	3.99555	3.37693	0	0	0	0	2.61647	0	0	0	2	2	1	2	0	0	0	0	1	0	0	0
c_000000032858	11752	12316	Aminotransferase class I and II	PF00155	NA	NA	NA	NA	MAG_165_1	0	0	0	4.73575	0	0	0	0	0	0	0	0	0	0	0	2	0	0	0	0	0	0	0	0
c_000000033665	41549	42731	AI-2E family transporter	PF01594	NA	NA	NA	NA	MAG_165_1	0	0	0	0	0	0	0	0	0	0	0	0	0	0	0	0	0	0	0	0	0	0	0	0
c_000000084939	2923	3163	4Fe-4S dicluster domain	PF12838	Pathway modules; Carbohydrate metabolism; Central carbohydrate metabolism!!!Pathway modules; Carbohydrate metabolism; Central carbohydrate metabolism!!!Pathway modules; Energy metabolism; Carbon fixation!!!Pathway modules; Energy metabolism; Carbon fixation!!!Signature modules; Module set; Metabolic capacity	M00009!!!M00011!!!M00173!!!M00620!!!M00614	Citrate cycle (TCA cycle, Krebs cycle)!!!Citrate cycle, second carbon oxidation, 2-oxoglutarate => oxaloacetate!!!Reductive citrate cycle (Arnon-Buchanan cycle)!!!Incomplete reductive citrate cycle, acetyl-CoA => oxoglutarate!!!Anoxygenic photosynthesis in green sulfur bacteria	M00009!!!M00011!!!M00173!!!M00620!!!M00614	MAG_165_1	0	0	0	0	0	0	0	0	0	0	0	0	0	0	0	0	0	0	0	0	0	0	0	0
c_000000068387	2427	3618	F420-0:Gamma-glutamyl ligase	PF01996	NA	NA	NA	NA	MAG_165_1	0	0	0	0	3.85329	0	0	0	1.03906	0	2.0923	0	0	0	0	0	1	0	0	0	1	0	1	0
c_000000045717	4608	8238	NA	NA	NA	NA	NA	NA	MAG_165_1	0	0	0	0	1.11848	0	0	0	0.295196	3.41905	0	0	0	0	0	0	1	0	0	0	1	4	0	0
c_000000035320	1805	2792	Cell envelope-related transcriptional attenuator domain	PF03816	NA	NA	NA	NA	MAG_165_1	0	0	0	3.11652	0	0	0	0	0	0	0	0	0	0	0	2	0	0	0	0	0	0	0	0
c_000000033665	29868	30864	Acetohydroxy acid isomeroreductase, NADPH-binding domain	PF07991	Pathway modules; Amino acid metabolism; Branched-chain amino acid metabolism!!!Pathway modules; Amino acid metabolism; Branched-chain amino acid metabolism	M00019!!!M00570	Valine/isoleucine biosynthesis, pyruvate => valine / 2-oxobutanoate => isoleucine!!!Isoleucine biosynthesis, threonine => 2-oxobutanoate => isoleucine	M00019!!!M00570	MAG_165_1	0	0	10.6773	5.34345	0	0	0	1.9438	5.02421	0	12.1003	0	0	0	5	3	0	0	0	1	3	0	4	0
c_000000033020	3796	5017	Saccharopine dehydrogenase NADP binding domain	PF03435	NA	NA	NA	NA	MAG_165_1	0	0	0	1.62306	0	0	0	0	1.96584	0	6.05441	0	0	0	0	2	0	0	0	0	2	0	3	0
c_000000033020	5263	6259	Class II Aldolase and Adducin N-terminal domain	PF00596	NA	NA	NA	NA	MAG_165_1	0	0	0	0	0	0	0	0	0	0	0	0	0	0	0	0	0	0	0	0	0	0	0	0
c_000000033020	6636	8268	AMP-binding enzyme	PF00501	NA	NA	NA	NA	MAG_165_1	0	0	0	0	0	0	0	0	0.696846	0	0	0	0	0	0	0	0	0	0	0	1	0	0	0
c_000000033020	8356	8620	NA	NA	NA	NA	NA	NA	MAG_165_1	0	0	0	0	0	0	0	0	0	0	0	0	0	0	0	0	0	0	0	0	0	0	0	0
c_000000033020	8613	8835	NA	NA	NA	NA	NA	NA	MAG_165_1	0	0	0	0	0	0	0	0	0	0	0	0	0	0	0	0	0	0	0	0	0	0	0	0
c_000000033020	8868	10014	Glycosyl hydrolases family 18	PF00704	NA	NA	NA	NA	MAG_165_1	0	0	0	0	0	0	0	0	0	0	0	0	0	0	0	0	0	0	0	0	0	0	0	0
c_000000033020	10222	11305	Polysaccharide deacetylase	PF01522	NA	NA	NA	NA	MAG_165_1	0	0	0	0.939669	0	0	0	0	0	0	0	0	0	0	0	1	0	0	0	0	0	0	0	0
c_000000033020	13741	14482	NA	NA	NA	NA	NA	NA	MAG_165_1	0	0	0	0	0	0	0	0	0	0	0	0	0	0	0	0	0	0	0	0	0	0	0	0
c_000000033020	19942	20806	Nucleotidyl transferase AbiEii toxin, Type IV TA system	PF08843	NA	NA	NA	NA	MAG_165_1	0	0	0	0	0	0	0	0	0	0	0	0	0	0	0	0	0	0	0	0	0	0	0	0
c_000000102221	6660	7467	Putative Fe-S cluster	PF04060	NA	NA	NA	NA	MAG_165_1	0	0	0	0	0	0	0	0	0	0	0	0	0	0	0	0	0	0	0	0	0	0	0	0
c_000000036903	1304	2810	Sigma-54 interaction domain	PF00158	NA	NA	NA	NA	MAG_165_1	0	0	0	0	0	0	0	0	0	0	0	0	0	0	0	0	0	0	0	0	0	0	0	0
c_000000044197	23766	24600	beta-keto acid cleavage enzyme	PF05853	NA	NA	NA	NA	MAG_165_1	0	0	0	7.89739	0	0	0	0	1.96987	0	14.8472	0	0	0	0	4	0	0	0	0	1	0	4	0
c_000000102221	20275	20908	NADPH-dependent FMN reductase	PF03358	NA	NA	NA	NA	MAG_165_1	0	0	0	0	0	0	0	0	0	0	0	0	0	0	0	0	0	0	0	0	0	0	0	0
c_000000084709	5976	7710	Iron only hydrogenase large subunit, C-terminal domain	PF02906	NA	NA	NA	NA	MAG_165_1	0.857777	0.857775	0	0.650998	0	0	0	0	0	10.4492	0	0	1	1	0	1	0	0	0	0	0	5	0	0
c_000000043433	10350	10878	Pyridine nucleotide-disulphide oxidoreductase	PF07992	NA	NA	NA	NA	MAG_165_1	11.402	11.4022	5.31433	10.0555	0	0	0	0	0	0	0	0	3	3	1	3	0	0	0	0	0	0	0	0
c_000000041026	28212	29031	TatD related DNase	PF01026	NA	NA	NA	NA	MAG_165_1	0	0	0	0	0	0	0	0	1.95435	0	0	0	0	0	0	0	0	0	0	0	1	0	0	0
c_000000101748	4643	5054	NA	NA	NA	NA	NA	NA	MAG_165_1	0	0	0	0	0	0	0	0	0	0	0	0	0	0	0	0	0	0	0	0	0	0	0	0
c_000000044197	40808	41201	ABC transporter transmembrane region	PF00664	NA	NA	NA	NA	MAG_165_1	0	0	0	0	0	0	0	0	0	0	0	0	0	0	0	0	0	0	0	0	0	0	0	0
c_000000035480	232	670	Preprotein translocase subunit	PF02699	NA	NA	NA	NA	MAG_165_1	0	0	0	0	0	0	0	0	4.83715	0	0	0	0	0	0	0	0	0	0	0	1	0	0	0
c_000000044197	48131	49340	Glycosyl transferases group 1	PF13692	NA	NA	NA	NA	MAG_165_1	0	0	0	0	0	0	0	0	0	3.45548	0	0	0	0	0	0	0	0	0	0	0	1	0	0
c_000000033523	1197	3570	FtsX-like permease family	PF02687	NA	NA	NA	NA	MAG_165_1	0	0	0	0.347562	1.81305	1.74818	0	0	0	2.75877	0	0	0	0	0	1	1	1	0	0	0	2	0	0
c_000000033523	4429	4849	Cell envelope-related transcriptional attenuator domain	PF03816	NA	NA	NA	NA	MAG_165_1	0	0	0	0	0	0	0	0	0	0	0	0	0	0	0	0	0	0	0	0	0	0	0	0
c_000000033523	4987	5314	NA	NA	NA	NA	NA	NA	MAG_165_1	0	0	0	0	0	0	0	0	0	0	0	0	0	0	0	0	0	0	0	0	0	0	0	0
c_000000044197	66137	66740	Tripartite ATP-independent periplasmic transporters, DctQ component	PF04290	NA	NA	NA	NA	MAG_165_1	0	0	0	0	0	0	0	0	0	0	0	0	0	0	0	0	0	0	0	0	0	0	0	0
c_000000051425	5314	5713	NA	NA	NA	NA	NA	NA	MAG_165_1	0	0	0	0	0	0	0	0	0	0	0	0	0	0	0	0	0	0	0	0	0	0	0	0
c_000000033616	2181	2898	ThiF family	PF00899	NA	NA	NA	NA	MAG_165_1	0	0	0	0	0	0	0	0	2.16981	0	8.75145	0	0	0	0	0	0	0	0	0	1	0	2	0
c_000000033665	36683	37709	MreB/Mbl protein	PF06723	NA	NA	NA	NA	MAG_165_1	0	0	0	0	0	0	0	0	0	0	0	0	0	0	0	0	0	0	0	0	0	0	0	0
c_000000033616	4786	5992	EamA-like transporter family	PF00892	NA	NA	NA	NA	MAG_165_1	0	0	1.5662	0	0	0	0	0	0	0	0	0	0	0	1	0	0	0	0	0	0	0	0	0
c_000000033616	5963	6137	NA	NA	NA	NA	NA	NA	MAG_165_1	0	0	0	65.3907	0	0	0	0	104.954	0	0	0	0	0	0	1	0	0	0	0	1	0	0	0
c_000000033616	6478	6802	C-terminal domain of 1-Cys peroxiredoxin	PF10417	NA	NA	NA	NA	MAG_165_1	0	0	0	0	0	0	0	0	0	0	0	0	0	0	0	0	0	0	0	0	0	0	0	0
c_000000058177	0	2247	Molybdopterin oxidoreductase	PF00384	NA	NA	NA	NA	MAG_165_1	0.69029	0.690289	0	0	0	0	0	0	0	0	1.07157	0	1	1	0	0	0	0	0	0	0	0	1	0
c_000000033665	388	1090	YjeF-related protein N-terminus	PF03853	NA	NA	NA	NA	MAG_165_1	0	0	0	3.09292	0	0	0	0	0	0	0	0	0	0	0	1	0	0	0	0	0	0	0	0
c_000000033665	18850	20149	AIR synthase related protein, C-terminal domain	PF02769	Pathway modules; Nucleotide metabolism; Purine metabolism	M00048	Inosine monophosphate biosynthesis, PRPP + glutamine => IMP	M00048	MAG_165_1	6.26677	6.26678	1.50985	29.8519	0	0	0	0	21.7773	0	2.01	0	5	5	1	33	0	0	0	0	21	0	1	0
c_000000033665	21920	22631	SAICAR synthetase	PF01259	Pathway modules; Nucleotide metabolism; Purine metabolism	M00048	Inosine monophosphate biosynthesis, PRPP + glutamine => IMP	M00048	MAG_165_1	0	0	0	0	0	0	0	0	0	0	0	0	0	0	0	0	0	0	0	0	0	0	0	0
c_000000033665	22794	23292	AIR carboxylase	PF00731	Pathway modules; Nucleotide metabolism; Purine metabolism	M00048	Inosine monophosphate biosynthesis, PRPP + glutamine => IMP	M00048	MAG_165_1	0	0	0	0	0	0	0	0	0	0	0	0	0	0	0	0	0	0	0	0	0	0	0	0
c_000000033665	24086	25139	Radical SAM superfamily	PF04055	Pathway modules; Metabolism of cofactors and vitamins; Cofactor and vitamin metabolism!!!Pathway modules; Metabolism of cofactors and vitamins; Cofactor and vitamin metabolism!!!Pathway modules; Metabolism of cofactors and vitamins; Cofactor and vitamin metabolism	M00123!!!M00573!!!M00577	Biotin biosynthesis, pimeloyl-ACP/CoA => biotin!!!Biotin biosynthesis, BioI pathway, long-chain-acyl-ACP => pimeloyl-ACP => biotin!!!Biotin biosynthesis, BioW pathway, pimelate => pimeloyl-CoA => biotin	M00123!!!M00573!!!M00577	MAG_165_1	2.96668	2.96669	0	1.06038	0	0	0	0	4.85388	0	4.96959	0	2	2	0	1	0	0	0	0	4	0	2	0
c_000000033665	30886	31393	Small subunit of acetolactate synthase	PF10369	Pathway modules; Amino acid metabolism; Branched-chain amino acid metabolism!!!Pathway modules; Amino acid metabolism; Branched-chain amino acid metabolism	M00019!!!M00570	Valine/isoleucine biosynthesis, pyruvate => valine / 2-oxobutanoate => isoleucine!!!Isoleucine biosynthesis, threonine => 2-oxobutanoate => isoleucine	M00019!!!M00570	MAG_165_1	0	0	0	0	0	0	0	0	0	0	0	0	0	0	0	0	0	0	0	0	0	0	0	0
c_000000033665	34181	35405	Peptidase family M20/M25/M40	PF01546	Pathway modules; Amino acid metabolism; Lysine metabolism	M00016	Lysine biosynthesis, succinyl-DAP pathway, aspartate => lysine	M00016	MAG_165_1	2.5681	2.5681	0	1.05719	0	0	0	0	1.03675	0	0	0	2	2	0	1	0	0	0	0	1	0	0	0
c_000000033665	39527	40532	Aspartate/ornithine carbamoyltransferase, Asp/Orn binding domain	PF00185	Pathway modules; Amino acid metabolism; Arginine and proline metabolism!!!Pathway modules; Amino acid metabolism; Arginine and proline metabolism	M00844!!!M00029	Arginine biosynthesis, ornithine => arginine!!!Urea cycle	M00844!!!M00029	MAG_165_1	0	0	0	0	0	0	0	0	0	0	0	0	0	0	0	0	0	0	0	0	0	0	0	0
c_000000035320	821	1670	3-hydroxyacyl-CoA dehydrogenase, NAD binding domain	PF02737	Pathway modules; Xenobiotics biodegradation; Aromatics degradation	M00878	Phenylacetate degradation, phenylaxetate => acetyl-CoA/succinyl-CoA	M00878	MAG_165_1	0	0	0	0	0	0	0	2.02636	0	0	0	0	0	0	0	0	0	0	0	1	0	0	0	0
c_000000065589	4541	4763	Nif11 domain	PF07862	NA	NA	NA	NA	MAG_165_1	0	0	0	0	0	0	0	0	0	0	0	0	0	0	0	0	0	0	0	0	0	0	0	0
c_000000084709	3973	5962	Iron only hydrogenase large subunit, C-terminal domain	PF02906	NA	NA	NA	NA	MAG_165_1	1.42841	1.42841	0.878191	2.40813	0	0	0	0	1.70996	0	1.15957	0	2	2	1	4	0	0	0	0	3	0	1	0
c_000000036903	21236	21467	NA	NA	NA	NA	NA	NA	MAG_165_1	0	0	0	0	0	0	0	0	0	0	0	0	0	0	0	0	0	0	0	0	0	0	0	0
c_000000045352	2250	2580	Helix-turn-helix	PF01381	NA	NA	NA	NA	MAG_165_1	0	0	0	0	0	0	0	20.5276	17.8913	0	21.0883	9.60968	0	0	0	0	0	0	0	2	2	0	1	1
c_000000105303	2418	3249	Thymidylate synthase	PF00303	Pathway modules; Nucleotide metabolism; Pyrimidine metabolism	M00053	Pyrimidine deoxyribonuleotide biosynthesis, CDP/CTP => dCDP/dCTP,dTDP/dTTP	M00053	MAG_165_1	0	0	0	0	0	0	0	0	0	0	0	0	0	0	0	0	0	0	0	0	0	0	0	0
c_000000065589	6532	8644	Radical SAM superfamily	PF04055	NA	NA	NA	NA	MAG_165_1	0	0	0	0	0	0	0	0	0	0	0	0	0	0	0	0	0	0	0	0	0	0	0	0
c_000000034020	4473	5169	Thiamine pyrophosphate enzyme, C-terminal TPP binding domain	PF02775	Pathway modules; Carbohydrate metabolism; Central carbohydrate metabolism!!!Pathway modules; Carbohydrate metabolism; Central carbohydrate metabolism!!!Pathway modules; Energy metabolism; Carbon fixation!!!Pathway modules; Energy metabolism; Carbon fixation!!!Signature modules; Module set; Metabolic capacity	M00009!!!M00011!!!M00173!!!M00620!!!M00614	Citrate cycle (TCA cycle, Krebs cycle)!!!Citrate cycle, second carbon oxidation, 2-oxoglutarate => oxaloacetate!!!Reductive citrate cycle (Arnon-Buchanan cycle)!!!Incomplete reductive citrate cycle, acetyl-CoA => oxoglutarate!!!Anoxygenic photosynthesis in green sulfur bacteria	M00009!!!M00011!!!M00173!!!M00620!!!M00614	MAG_165_1	0	0	0	0	0	0	0	0	0	0	0	0	0	0	0	0	0	0	0	0	0	0	0	0
c_000000084132	2430	2988	YceG-like family	PF02618	NA	NA	NA	NA	MAG_165_1	0	0	0	3.60246	0	0	0	0	0	0	0	0	0	0	0	1	0	0	0	0	0	0	0	0
c_000000058177	14832	15891	Barrel-sandwich domain of CusB or HlyD membrane-fusion	PF16576	NA	NA	NA	NA	MAG_165_1	0	0	0	0	0	0	0	0	1.1938	0	0	0	0	0	0	0	0	0	0	0	1	0	0	0
c_000000058177	4525	4816	NA	NA	NA	NA	NA	NA	MAG_165_1	0	0	42.7143	8.06475	0	0	0	0	0	0	0	0	0	0	2	1	0	0	0	0	0	0	0	0
c_000000058177	10700	11354	FCD domain	PF07729	NA	NA	NA	NA	MAG_165_1	0	0	0	1.76879	0	0	0	0	0	0	10.2473	0	0	0	0	1	0	0	0	0	0	0	2	0
c_000000058177	11613	13965	Ribonucleotide reductase alpha domain	PF17975	Pathway modules; Nucleotide metabolism; Pyrimidine metabolism	M00053	Pyrimidine deoxyribonuleotide biosynthesis, CDP/CTP => dCDP/dCTP,dTDP/dTTP	M00053	MAG_165_1	0	0	0	0.444285	0	0	0	0	3.38026	0	0	0.525566	0	0	0	1	0	0	0	0	7	0	0	1
c_000000058177	23211	23859	HhH-GPD superfamily base excision DNA repair protein	PF00730	NA	NA	NA	NA	MAG_165_1	0	0	0	0	0	0	0	0	0	0	0	0	0	0	0	0	0	0	0	0	0	0	0	0
c_000000058177	26678	27287	SpoU rRNA Methylase family	PF00588	NA	NA	NA	NA	MAG_165_1	0	0	0	0	0	0	0	0	0	0	0	0	0	0	0	0	0	0	0	0	0	0	0	0
c_000000058177	38149	38407	NA	NA	NA	NA	NA	NA	MAG_165_1	0	0	0	0	0	0	0	0	0	0	0	0	0	0	0	0	0	0	0	0	0	0	0	0
c_000000045352	6697	7099	IrrE N-terminal-like domain	PF06114	NA	NA	NA	NA	MAG_165_1	0	0	0	0	0	0	0	6.97615	0	0	13.093	6.45753	0	0	0	0	0	0	0	1	0	0	1	1
c_000000036218	1341	2163	Methyl-accepting chemotaxis protein (MCP) signalling domain	PF00015	NA	NA	NA	NA	MAG_165_1	0	0	0	0	0	0	0	0	0	0	0	0	0	0	0	0	0	0	0	0	0	0	0	0
c_000000036218	4264	4699	Transcriptional regulator	PF02082	NA	NA	NA	NA	MAG_165_1	0	0	0	0	0	0	0	0	0	0	0	0	0	0	0	0	0	0	0	0	0	0	0	0
c_000000036218	4799	5729	Pyridoxal-phosphate dependent enzyme	PF00291	Pathway modules; Amino acid metabolism; Cysteine and methionine metabolism	M00021	Cysteine biosynthesis, serine => cysteine	M00021	MAG_165_1	0	0	0	0	0	0	0	0	0	0	0	0	0	0	0	0	0	0	0	0	0	0	0	0
c_000000040178	9023	9698	Helix-hairpin-helix motif	PF12836	NA	NA	NA	NA	MAG_165_1	0	0	0	0	0	0	0	0	0	0	0	0	0	0	0	0	0	0	0	0	0	0	0	0
c_000000040178	14741	15698	Aldo/keto reductase family	PF00248	NA	NA	NA	NA	MAG_165_1	0	0	0	0	0	0	0	0	0	0	0	0	0	0	0	0	0	0	0	0	0	0	0	0
c_000000083354	2190	4524	His Kinase A (phospho-acceptor) domain	PF00512	NA	NA	NA	NA	MAG_165_1	0	0	0	0	0	0	0	0	0	0	0	0	0	0	0	0	0	0	0	0	0	0	0	0
c_000000083354	4444	5206	Sortase domain	PF04203	NA	NA	NA	NA	MAG_165_1	0	0	0	0	0	0	0	0	0	0	0	0	0	0	0	0	0	0	0	0	0	0	0	0
c_000000083354	8810	9608	DNA polymerase III, delta subunit	PF13177	NA	NA	NA	NA	MAG_165_1	0	0	0	1.52647	0	0	0	0	1.9044	0	0	0	0	0	0	1	0	0	0	0	1	0	0	0
c_000000083354	17635	19012	NA	NA	NA	NA	NA	NA	MAG_165_1	0	0	1.33412	0	0	0	0	0	0	0	0	0	0	0	1	0	0	0	0	0	0	0	0	0
c_000000083354	20260	21724	Na+/H+ antiporter family	PF03553	NA	NA	NA	NA	MAG_165_1	0	0	1.25677	1.46954	0	0	0	0	0.845985	0	1.67734	0	0	0	1	2	0	0	0	0	1	0	1	0
c_000000043779	5135	6494	Type II/IV secretion system protein	PF00437	NA	NA	NA	NA	MAG_165_1	0	0	0	0	0	0	0	0	0	0	0	0	0	0	0	0	0	0	0	0	0	0	0	0
c_000000043779	14684	15113	NA	NA	NA	NA	NA	NA	MAG_165_1	0	0	0	0	0	0	0	0	0	16.2738	0	0	0	0	0	0	0	0	0	0	0	1	0	0
c_000000043779	15412	16534	NA	NA	NA	NA	NA	NA	MAG_165_1	0	0	0	0	0	0	0	0	0	0	0	0	0	0	0	0	0	0	0	0	0	0	0	0
c_000000049707	0	669	Transglycosylase SLT domain	PF01464	NA	NA	NA	NA	MAG_165_1	0	0	0	0	0	0	0	0	0	0	0	0	0	0	0	0	0	0	0	0	0	0	0	0
c_000000049707	768	2064	tRNA synthetases class II (A)	PF01411	NA	NA	NA	NA	MAG_165_1	0	0	0	0	0	0	0	0	0	0	0	0	0	0	0	0	0	0	0	0	0	0	0	0
c_000000055515	2012	2507	Shikimate kinase	PF01202	Pathway modules; Amino acid metabolism; Aromatic amino acid metabolism	M00022	Shikimate pathway, phosphoenolpyruvate + erythrose-4P => chorismate	M00022	MAG_165_1	0	0	0	0	0	0	0	0	0	0	0	0	0	0	0	0	0	0	0	0	0	0	0	0
c_000000055515	2487	4170	RecF/RecN/SMC N terminal domain	PF02463	NA	NA	NA	NA	MAG_165_1	0	0	0	0	0	0	0	0	0.664925	0	0	0	0	0	0	0	0	0	0	0	1	0	0	0
c_000000094278	50361	51543	Histidine kinase-, DNA gyrase B-, and HSP90-like ATPase	PF02518	NA	NA	NA	NA	MAG_165_1	0	0	0	0	0	0	0	0	0	0	0	0	0	0	0	0	0	0	0	0	0	0	0	0
c_000000055515	6031	7081	Holliday junction DNA helicase RuvB P-loop domain	PF05496	NA	NA	NA	NA	MAG_165_1	0	0	0	1.60253	8.26336	0	0	0	0	0	0	0	0	0	0	1	1	0	0	0	0	0	0	0
c_000000057195	561	1818	Dihydroorotate dehydrogenase	PF01180	Pathway modules; Nucleotide metabolism; Pyrimidine metabolism	M00046	Pyrimidine degradation, uracil => beta-alanine, thymine => 3-aminoisobutanoate	M00046	MAG_165_1	4.93074	4.93073	3.01154	14.7148	0	0	0	0	16.939	0	6.01958	0	4	4	2	15	0	0	0	0	17	0	3	0
c_000000094278	32747	33395	Cell division protein ZapA	PF05164	NA	NA	NA	NA	MAG_165_1	3.01133	3.01136	3.75472	1.53626	0	0	0	0	0	0	0	0	1	1	1	1	0	0	0	0	0	0	0	0
c_000000084939	3155	4232	Pyruvate flavodoxin/ferredoxin oxidoreductase, thiamine diP-bdg	PF01855	Pathway modules; Carbohydrate metabolism; Central carbohydrate metabolism!!!Pathway modules; Carbohydrate metabolism; Central carbohydrate metabolism!!!Pathway modules; Energy metabolism; Carbon fixation!!!Pathway modules; Energy metabolism; Carbon fixation!!!Signature modules; Module set; Metabolic capacity	M00009!!!M00011!!!M00173!!!M00620!!!M00614	Citrate cycle (TCA cycle, Krebs cycle)!!!Citrate cycle, second carbon oxidation, 2-oxoglutarate => oxaloacetate!!!Reductive citrate cycle (Arnon-Buchanan cycle)!!!Incomplete reductive citrate cycle, acetyl-CoA => oxoglutarate!!!Anoxygenic photosynthesis in green sulfur bacteria	M00009!!!M00011!!!M00173!!!M00620!!!M00614	MAG_165_1	0	0	0	1.49581	0	0	0	0	0	0	0	0	0	0	0	1	0	0	0	0	0	0	0	0
c_000000097155	3765	4929	Domain of unknown function (DUF362)	PF04015	NA	NA	NA	NA	MAG_165_1	0	0	0	0	0	0	0	0	0	3.29863	0	0	0	0	0	0	0	0	0	0	0	1	0	0
c_000000097155	5080	6475	Archaea bacterial proteins of unknown function	PF03008	NA	NA	NA	NA	MAG_165_1	0	0	0	0	0	0	0	0	0	0	0	0	0	0	0	0	0	0	0	0	0	0	0	0
c_000000097155	6482	7490	Phage integrase family	PF00589	NA	NA	NA	NA	MAG_165_1	0	0	0	0	0	0	0	0	0	0	0	0	0	0	0	0	0	0	0	0	0	0	0	0
c_000000079540	7769	8669	NA	NA	NA	NA	NA	NA	MAG_165_1	2.11314	2.11314	4.82015	3.27971	0	0	0	0	1.77718	0	0	0	1	1	2	2	0	0	0	0	1	0	0	0
c_000000079540	10101	10272	NA	NA	NA	NA	NA	NA	MAG_165_1	0	0	0	0	0	0	0	0	0	0	0	0	0	0	0	0	0	0	0	0	0	0	0	0
c_000000079540	11581	13690	Sulfatase	PF00884	NA	NA	NA	NA	MAG_165_1	0	0	0	0	0	0	0	0	0.564494	0	0	0	0	0	0	0	0	0	0	0	1	0	0	0
c_000000079540	15946	16201	YabP family	PF07873	NA	NA	NA	NA	MAG_165_1	0	0	0	0	0	0	0	0	0	0	0	0	0	0	0	0	0	0	0	0	0	0	0	0
c_000000079540	16724	18539	Histidine kinase-, DNA gyrase B-, and HSP90-like ATPase	PF02518	NA	NA	NA	NA	MAG_165_1	0	0	0	0	0	0	0	0	0.667434	0	0	0	0	0	0	0	0	0	0	0	1	0	0	0
c_000000079540	21627	22887	Replication initiation and membrane attachment	PF07261	NA	NA	NA	NA	MAG_165_1	1.34427	1.34427	0	0	0	0	0	0	1.1122	0	0	0	1	1	0	0	0	0	0	0	1	0	0	0
c_000000079540	29585	29660	NA	NA	NA	NA	NA	NA	MAG_165_1	0	0	0	0	0	0	0	0	0	0	0	0	0	0	0	0	0	0	0	0	0	0	0	0
c_000000043181	2703	3900	Branched-chain amino acid transport system / permease component	PF02653	NA	NA	NA	NA	MAG_165_1	1.32017	1.32017	0	0	0	0	0	0	0	0	2.15202	0	1	1	0	0	0	0	0	0	0	0	1	0
c_000000043181	6781	8149	DNA methylase	PF01555	NA	NA	NA	NA	MAG_165_1	0	0	0	1.31554	0	0	0	0	0.902147	0	0	0	0	0	0	2	0	0	0	0	1	0	0	0
c_000000043181	9193	10492	Amino acid permease	PF13520	NA	NA	NA	NA	MAG_165_1	0	0	0	0	0	0	0	0	0	0	0	0	0	0	0	0	0	0	0	0	0	0	0	0
c_000000057605	0	852	Peptidase family M23	PF01551	NA	NA	NA	NA	MAG_165_1	0	0	0	1.19841	0	0	0	1.91026	1.66004	0	0	0	0	0	0	1	0	0	0	1	1	0	0	0
c_000000057605	2655	3858	Peptidase family S41	PF03572	NA	NA	NA	NA	MAG_165_1	0	0	0	1.55534	0	0	0	0	0	0	0	0	0	0	0	2	0	0	0	0	0	0	0	0
c_000000084173	724	1348	Protein of unknown function DUF47	PF01865	NA	NA	NA	NA	MAG_165_1	0	0	0	0	9.60826	0	0	0	0	0	0	0	0	0	0	0	1	0	0	0	0	0	0	0
c_000000084173	3250	4408	Alanine dehydrogenase/PNT, C-terminal domain	PF01262	NA	NA	NA	NA	MAG_165_1	0	0	0	0	0	0	0	0	0	0	0	0	0	0	0	0	0	0	0	0	0	0	0	0
c_000000084173	6146	6782	Ribosomal protein L3	PF00297	NA	NA	NA	NA	MAG_165_1	0	0	0	2.64393	0	0	0	0	0	0	0	0	0	0	0	1	0	0	0	0	0	0	0	0
c_000000084173	9242	10124	Ribosomal protein S3, C-terminal domain	PF00189	NA	NA	NA	NA	MAG_165_1	2.089	2.08901	0	6.80323	17.3741	7.32883	0	0	0	5.43736	0	0	1	1	0	4	2	1	0	0	0	1	0	0
c_000000084173	10818	11076	Ribosomal protein S17	PF00366	NA	NA	NA	NA	MAG_165_1	0	0	0	0	132.43	0	0	0	0	0	0	0	0	0	0	0	2	0	0	0	0	0	0	0
c_000000084173	12568	12967	Ribosomal protein S8	PF00410	NA	NA	NA	NA	MAG_165_1	0	0	0	0	0	0	0	0	5.9375	0	0	0	0	0	0	0	0	0	0	0	1	0	0	0
c_000000084173	14646	15087	Ribosomal proteins 50S-L15, 50S-L18e, 60S-L27A	PF00828	NA	NA	NA	NA	MAG_165_1	0	0	0	0	0	0	0	0	0	14.5849	0	0	0	0	0	0	0	0	0	0	0	1	0	0
c_000000084173	16437	17085	Adenylate kinase	PF00406	Pathway modules; Nucleotide metabolism; Purine metabolism	M00049	Adenine ribonucleotide biosynthesis, IMP => ADP,ATP	M00049	MAG_165_1	0	0	3.7808	0	0	0	0	0	2.4867	0	0	0	0	0	1	0	0	0	0	0	1	0	0	0
c_000000084173	17122	17854	Metallopeptidase family M24	PF00557	NA	NA	NA	NA	MAG_165_1	0	0	0	0	0	9.13509	0	0	0	0	0	0	0	0	0	0	0	1	0	0	0	0	0	0
c_000000084173	18485	18857	Ribosomal protein S13/S18	PF00416	NA	NA	NA	NA	MAG_165_1	0	0	0	0	0	0	0	0	6.95262	0	15.2093	0	0	0	0	0	0	0	0	0	1	0	1	0
c_000000084173	25457	26258	Cobalt transport protein	PF02361	NA	NA	NA	NA	MAG_165_1	0	0	2.78412	0	0	0	0	0	2.05883	0	0	0	0	0	1	0	0	0	0	0	1	0	0	0
c_000000084173	26753	28025	L,D-transpeptidase catalytic domain	PF03734	NA	NA	NA	NA	MAG_165_1	0	0	0	0	0	0	0	0	0	0	1.91565	0	0	0	0	0	0	0	0	0	0	0	1	0
c_000000084173	31369	32050	Radical SAM superfamily	PF04055	NA	NA	NA	NA	MAG_165_1	0	0	0	3.68808	0	0	0	0	0	0	0	0	0	0	0	2	0	0	0	0	0	0	0	0
c_000000084173	32031	32685	Putative methyltransferase	PF02390	NA	NA	NA	NA	MAG_165_1	0	0	0	0	0	0	0	0	2.32762	0	0	0	0	0	0	0	0	0	0	0	1	0	0	0
c_000000084173	32766	36228	Bacterial DNA polymerase III alpha NTPase domain	PF07733	NA	NA	NA	NA	MAG_165_1	0	0	0.47075	0.265332	0	0	0	0	0.298953	0	0	0	0	0	1	1	0	0	0	0	1	0	0	0
c_000000084173	36293	37256	Phosphofructokinase	PF00365	Pathway modules; Carbohydrate metabolism; Central carbohydrate metabolism!!!Pathway modules; Energy metabolism; Methane metabolism	M00001!!!M00345	Glycolysis (Embden-Meyerhof pathway), glucose => pyruvate!!!Formaldehyde assimilation, ribulose monophosphate pathway	M00001!!!M00345	MAG_165_1	0	0	0	5.44965	0	0	0	0	0	0	0	0	0	0	0	3	0	0	0	0	0	0	0	0
c_000000084173	37870	37933	NA	NA	NA	NA	NA	NA	MAG_165_1	0	0	0	0	0	0	0	0	0	0	0	0	0	0	0	0	0	0	0	0	0	0	0	0
c_000000102221	4817	5372	FMN-binding domain	PF04205	NA	NA	NA	NA	MAG_165_1	0	0	0	0	0	0	0	0	0	0	6.57388	0	0	0	0	0	0	0	0	0	0	0	1	0
c_000000102221	6048	6642	Rnf-Nqr subunit, membrane protein	PF02508	NA	NA	NA	NA	MAG_165_1	0	0	0	0	0	0	0	0	0	7.99906	0	0	0	0	0	0	0	0	0	0	0	1	0	0
c_000000102221	11569	11857	NA	NA	NA	NA	NA	NA	MAG_165_1	0	0	0	0	0	0	0	0	0	0	0	0	0	0	0	0	0	0	0	0	0	0	0	0
c_000000102221	11868	12819	D-alanyl-D-alanine carboxypeptidase	PF02557	Signature modules; Gene set; Drug resistance	M00651	Vancomycin resistance, D-Ala-D-Lac type	M00651	MAG_165_1	1.77087	1.77088	0	1.1999	0	0	0	0	2.9769	0	0	0	1	1	0	1	0	0	0	0	2	0	0	0
c_000000102221	17155	17527	NA	NA	NA	NA	NA	NA	MAG_165_1	0	0	0	0	0	0	0	0	0	0	0	0	0	0	0	0	0	0	0	0	0	0	0	0
c_000000102221	17576	18923	Na+/H+ antiporter family	PF03553	NA	NA	NA	NA	MAG_165_1	0	0	0	0	0	0	0	0	0	0	0	0	0	0	0	0	0	0	0	0	0	0	0	0
c_000000102221	20994	23028	NAD synthase	PF02540	NA	NA	NA	NA	MAG_165_1	0	0	0	0	0	0	0	0	0	0	0	0	0	0	0	0	0	0	0	0	0	0	0	0
c_000000088929	47204	48110	Domain of unknown function (DUF4474)	PF14751	NA	NA	NA	NA	MAG_165_1	0	0	0	0	0	0	0	0	0	0	0	0	0	0	0	0	0	0	0	0	0	0	0	0
c_000000049182	0	378	Binding-protein-dependent transport system inner membrane component	PF00528	NA	NA	NA	NA	MAG_165_1	0	0	0	0	0	0	0	0	0	0	0	0	0	0	0	0	0	0	0	0	0	0	0	0
c_000000049182	377	1433	Binding-protein-dependent transport system inner membrane component	PF00528	NA	NA	NA	NA	MAG_165_1	0	0	0	0	0	0	0	0	0	0	0	0	0	0	0	0	0	0	0	0	0	0	0	0
c_000000094278	7654	8419	Prolipoprotein diacylglyceryl transferase	PF01790	NA	NA	NA	NA	MAG_165_1	0	0	0	0	0	0	0	0	0	12.7659	0	0	0	0	0	0	0	0	0	0	0	2	0	0
c_000000094278	9589	10993	NA	NA	NA	NA	NA	NA	MAG_165_1	0	0	0	0	0	0	0	0	0	0	0	0	0	0	0	0	0	0	0	0	0	0	0	0
c_000000094278	16940	18329	Mur ligase middle domain	PF08245	NA	NA	NA	NA	MAG_165_1	1.10065	1.10065	0	0.653389	0	0	0	0	0	0	3.53341	0	1	1	0	1	0	0	0	0	0	0	2	0
c_000000094278	24437	25130	POTRA domain, FtsQ-type	PF08478	NA	NA	NA	NA	MAG_165_1	0	0	0	0	0	0	0	0	2.25778	0	0	0	0	0	0	0	0	0	0	0	1	0	0	0
c_000000094278	25930	26689	Bacterial protein of unknown function (DUF881)	PF05949	NA	NA	NA	NA	MAG_165_1	0	0	0	0	0	0	0	0	0	0	0	0	0	0	0	0	0	0	0	0	0	0	0	0
c_000000094278	43375	43945	Pyruvate ferredoxin/flavodoxin oxidoreductase	PF01558	NA	NA	NA	NA	MAG_165_1	0	0	0	0	0	0	0	0	0	0	0	0	0	0	0	0	0	0	0	0	0	0	0	0
c_000000094278	44854	45604	NA	NA	NA	NA	NA	NA	MAG_165_1	0	0	0	0	0	0	0	0	0	0	0	0	0	0	0	0	0	0	0	0	0	0	0	0
c_000000094278	48100	49036	Polysaccharide deacetylase	PF01522	NA	NA	NA	NA	MAG_165_1	0	0	2.26066	0.942652	0	0	0	0	4.42189	0	0	0	0	0	1	1	0	0	0	0	3	0	0	0
c_000000094278	49071	49713	Polymer-forming cytoskeletal	PF04519	NA	NA	NA	NA	MAG_165_1	5.62969	5.62973	0	8.62186	0	0	0	0	0	0	0	0	2	2	0	5	0	0	0	0	0	0	0	0
c_000000094278	51634	52345	Tetrahydrodipicolinate succinyltransferase N-terminal	PF08503	NA	NA	NA	NA	MAG_165_1	0	0	0	0	0	0	0	0	0	0	0	0	0	0	0	0	0	0	0	0	0	0	0	0
c_000000094278	54268	54511	FeoA domain	PF04023	NA	NA	NA	NA	MAG_165_1	0	0	0	0	0	0	0	0	0	0	0	0	0	0	0	0	0	0	0	0	0	0	0	0
c_000000094278	61110	61521	Ribosome-binding factor A	PF02033	NA	NA	NA	NA	MAG_165_1	11.7334	11.7337	0	0	0	0	0	0	0	0	0	0	2	2	0	0	0	0	0	0	0	0	0	0
c_000000094278	75200	76223	EamA-like transporter family	PF00892	NA	NA	NA	NA	MAG_165_1	0	0	0	0.881282	0	0	0	0	0	0	0	0	0	0	0	1	0	0	0	0	0	0	0	0
c_000000055423	6601	7768	Metalloenzyme superfamily	PF01676	NA	NA	NA	NA	MAG_165_1	0	0	0	1.05016	0	0	0	0	0	0	0	0	0	0	0	1	0	0	0	0	0	0	0	0
c_000000055423	10643	11117	MoaC family	PF01967	Pathway modules; Metabolism of cofactors and vitamins; Cofactor and vitamin metabolism	M00880	Molybdenum cofactor biosynthesis, GTP => molybdenum cofactor	M00880	MAG_165_1	0	0	0	0	0	0	0	0	0	0	0	0	0	0	0	0	0	0	0	0	0	0	0	0
c_000000099199	3215	4118	EamA-like transporter family	PF00892	NA	NA	NA	NA	MAG_165_1	0	0	0	0	0	0	0	0	0	17.697	0	0	0	0	0	0	0	0	0	0	0	4	0	0
c_000000035480	3559	5752	HD domain	PF13328	NA	NA	NA	NA	MAG_165_1	0	0	0	0	0	0	0	0	0.51996	0	0	0	0	0	0	0	0	0	0	0	1	0	0	0
c_000000035480	6284	6443	NA	NA	NA	NA	NA	NA	MAG_165_1	0	0	0	0	0	0	0	0	0	0	0	0	0	0	0	0	0	0	0	0	0	0	0	0
c_000000051153	5495	6149	Coenzyme A transferase	PF01144	NA	NA	NA	NA	MAG_165_1	0	0	0	5.95096	14.2624	0	0	0	10.9774	0	10.766	0	0	0	0	2	1	0	0	0	4	0	2	0
c_000000075201	2	887	NA	NA	NA	NA	NA	NA	MAG_165_1	0	0	0	6.04957	0	0	0	0	1.48673	0	0	0	0	0	0	5	0	0	0	0	1	0	0	0
c_000000088929	610	2365	Respiratory-chain NADH dehydrogenase 51 Kd subunit	PF01512	Pathway modules; Energy metabolism; ATP synthesis	M00144	NADH:quinone oxidoreductase, prokaryotes	M00144	MAG_165_1	0	0	0	0	0	0	0	0	0	0	0	0	0	0	0	0	0	0	0	0	0	0	0	0
c_000000088929	17849	18491	NA	NA	NA	NA	NA	NA	MAG_165_1	30.0795	30.0796	11.4202	23.0405	0	0	0	3.07323	69.6726	0	20.7106	0	10	10	3	11	0	0	0	1	27	0	4	0
c_000000088929	20365	21550	Thiamine biosynthesis protein (ThiI)	PF02568	Pathway modules; Metabolism of cofactors and vitamins; Cofactor and vitamin metabolism!!!Pathway modules; Metabolism of cofactors and vitamins; Cofactor and vitamin metabolism	M00127!!!M00895	Thiamine biosynthesis, prokaryotes, AIR (+ DXP/tyrosine) => TMP/TPP!!!Thiamine biosynthesis, prokaryotes, AIR (+ DXP/glycine) => TMP/TPP	M00127!!!M00895	MAG_165_1	0	0	0	0	0	0	0	0	0	0	0	0	0	0	0	0	0	0	0	0	0	0	0	0
c_000000088929	23103	23664	TipAS antibiotic-recognition domain	PF07739	NA	NA	NA	NA	MAG_165_1	0	0	0	2.76835	0	0	0	0	0	0	0	0	0	0	0	1	0	0	0	0	0	0	0	0
c_000000088929	27718	30472	Penicillin-binding Protein dimerisation domain	PF03717	NA	NA	NA	NA	MAG_165_1	0	0	0.616117	0.827214	0	0	0	0	0.833909	0	0	0	0	0	1	2	0	0	0	0	2	0	0	0
c_000000088929	30515	31034	rod shape-determining protein MreD	PF04093	NA	NA	NA	NA	MAG_165_1	0	0	5.78994	0	0	0	0	0	0	0	0	0	0	0	1	0	0	0	0	0	0	0	0	0
c_000000088929	31890	32931	MreB/Mbl protein	PF06723	NA	NA	NA	NA	MAG_165_1	0	0	0	0	0	0	0	0	0	0	0	0	0	0	0	0	0	0	0	0	0	0	0	0
c_000000088929	38905	39376	ATP cone domain	PF03477	NA	NA	NA	NA	MAG_165_1	0	0	12.9754	0	0	0	0	0	0	0	0	0	0	0	2	0	0	0	0	0	0	0	0	0
c_000000088929	42939	43842	UbiA prenyltransferase family	PF01040	NA	NA	NA	NA	MAG_165_1	1.85276	1.85277	0	0	0	0	0	0	0	0	6.1717	0	1	1	0	0	0	0	0	0	0	0	2	0
c_000000088929	49619	49805	NA	NA	NA	NA	NA	NA	MAG_165_1	0	0	0	0	0	0	0	0	0	0	0	0	0	0	0	0	0	0	0	0	0	0	0	0
c_000000088929	49845	50892	SPFH domain / Band 7 family	PF01145	NA	NA	NA	NA	MAG_165_1	2.90935	2.90936	0	2.06646	0	0	0	0	0	0	0	0	2	2	0	2	0	0	0	0	0	0	0	0
c_000000089721	1102	1498	NA	NA	NA	NA	NA	NA	MAG_165_1	0	0	0	0	0	0	0	0	0	0	0	0	0	0	0	0	0	0	0	0	0	0	0	0
c_000000041026	0	159	IstB-like ATP binding protein	PF01695	NA	NA	NA	NA	MAG_165_1	0	0	0	0	0	0	0	0	0	849.458	0	0	0	0	0	0	0	0	0	0	0	1	0	0
c_000000041026	3451	3937	NA	NA	NA	NA	NA	NA	MAG_165_1	0	0	0	0	0	0	0	0	0	0	0	0	0	0	0	0	0	0	0	0	0	0	0	0
c_000000041026	14210	15005	Diguanylate cyclase, GGDEF domain	PF00990	NA	NA	NA	NA	MAG_165_1	0	0	0	0	0	0	0	0	0	0	0	0	0	0	0	0	0	0	0	0	0	0	0	0
c_000000041026	17700	18456	Deacetylase PdaC	PF13739	NA	NA	NA	NA	MAG_165_1	0	0	0	0	0	0	0	0	0	0	0	0	0	0	0	0	0	0	0	0	0	0	0	0
c_000000041026	19036	19516	NA	NA	NA	NA	NA	NA	MAG_165_1	0	0	0	0	0	0	0	0	0	0	0	0	0	0	0	0	0	0	0	0	0	0	0	0
c_000000041026	22973	24122	Barrel-sandwich domain of CusB or HlyD membrane-fusion	PF16576	NA	NA	NA	NA	MAG_165_1	0	0	0	0	0	0	0	0	0	0	0	0	0	0	0	0	0	0	0	0	0	0	0	0
c_000000041026	33108	33621	NA	NA	NA	NA	NA	NA	MAG_165_1	0	0	0	0	0	0	0	0	0	0	0	0	0	0	0	0	0	0	0	0	0	0	0	0
c_000000041026	34199	36116	Flagellar hook-associated protein 2 C-terminus	PF07195	NA	NA	NA	NA	MAG_165_1	0.816569	0.816569	0	0	0	0	0	0	0	0	0	0	1	1	0	0	0	0	0	0	0	0	0	0
c_000000041026	37328	37844	CheW-like domain	PF01584	NA	NA	NA	NA	MAG_165_1	0	0	0	0	0	0	0	0	0	0	0	0	0	0	0	0	0	0	0	0	0	0	0	0
c_000000035051	4619	5126	FlgN protein	PF05130	NA	NA	NA	NA	MAG_165_1	0	0	0	0	0	0	0	0	0	0	0	0	0	0	0	0	0	0	0	0	0	0	0	0
c_000000035051	23795	24866	FlhB HrpN YscU SpaS Family	PF01312	NA	NA	NA	NA	MAG_165_1	0	0	0	0	0	0	0	0	0	0	0	0	0	0	0	0	0	0	0	0	0	0	0	0
c_000000035051	24862	26923	FHIPEP family	PF00771	NA	NA	NA	NA	MAG_165_1	0	0	0	0.642553	0	0	0	0	0	1.92091	0	0	0	0	0	1	0	0	0	0	0	1	0	0
c_000000058177	4871	6185	Acetyl-CoA hydrolase/transferase C-terminal domain	PF13336	NA	NA	NA	NA	MAG_165_1	2.48764	2.48764	1.43458	1.68505	0	0	0	0	1.02086	0	0	0	2	2	1	2	0	0	0	0	1	0	0	0
c_000000035051	38262	39333	CheB methylesterase	PF01339	NA	NA	NA	NA	MAG_165_1	0	0	0	0	0	0	0	0	0	0	0	0	0	0	0	0	0	0	0	0	0	0	0	0
c_000000035051	39617	41348	ABC transporter transmembrane region	PF00664	NA	NA	NA	NA	MAG_165_1	0	0	0	0.847073	0	0	0	0	0	0	0	0	0	0	0	1	0	0	0	0	0	0	0	0
c_000000058177	15903	19062	AcrB/AcrD/AcrF family	PF00873	NA	NA	NA	NA	MAG_165_1	0	0	0.519008	0.282433	0	0	0	0	0	0	0	0	0	0	1	1	0	0	0	0	0	0	0	0
c_000000035387	5992	6601	Cytidylyltransferase-like	PF01467	Pathway modules; Metabolism of cofactors and vitamins; Cofactor and vitamin metabolism!!!Pathway modules; Metabolism of cofactors and vitamins; Cofactor and vitamin metabolism	M00115!!!M00912	NAD biosynthesis, aspartate => quinolinate => NAD!!!NAD biosynthesis, tryptophan => quinolinate => NAD	M00115!!!M00912	MAG_165_1	0	0	0	0	0	0	0	0	0	0	0	0	0	0	0	0	0	0	0	0	0	0	0	0
c_000000044387	2694	2844	NA	NA	NA	NA	NA	NA	MAG_165_1	0	0	0	0	0	0	0	0	0	0	0	0	0	0	0	0	0	0	0	0	0	0	0	0
c_000000053987	69	1155	Phosphoglucose isomerase	PF00342	NA	NA	NA	NA	MAG_165_1	0	0	0	0	0	0	0	0	0	0	0	0	0	0	0	0	0	0	0	0	0	0	0	0
c_000000054779	1711	2275	EamA-like transporter family	PF00892	NA	NA	NA	NA	MAG_165_1	0	0	0	0	0	0	0	0	0	0	0	0	0	0	0	0	0	0	0	0	0	0	0	0
c_000000064475	2909	3767	Calcineurin-like phosphoesterase	PF00149	NA	NA	NA	NA	MAG_165_1	0	0	0	0	0	0	0	0	0	0	3.2948	0	0	0	0	0	0	0	0	0	0	0	1	0
c_000000068387	1	622	NA	NA	NA	NA	NA	NA	MAG_165_1	0	0	4.05385	0	0	0	0	0	0	0	0	0	0	0	1	0	0	0	0	0	0	0	0	0
c_000000068387	4706	5147	Threonine/Serine exporter, ThrE	PF12821	NA	NA	NA	NA	MAG_165_1	0	0	0	0	0	0	0	0	0	0	0	0	0	0	0	0	0	0	0	0	0	0	0	0
c_000000068387	7847	8780	Phenazine biosynthesis-like protein	PF02567	Pathway modules; Biosynthesis of other secondary metabolites; Biosynthesis of other bacterial compounds	M00835	Pyocyanine biosynthesis, chorismate => pyocyanine	M00835	MAG_165_1	1.92186	1.92186	0	1.64062	0	0	0	0	3.20826	0	0	0	1	1	0	1	0	0	0	0	2	0	0	0
c_000000084132	1604	2024	NA	NA	NA	NA	NA	NA	MAG_165_1	0	0	0	0	0	0	0	0	0	0	0	0	0	0	0	0	0	0	0	0	0	0	0	0
c_000000075201	1653	6792	Cytidylyltransferase-like	PF01467	NA	NA	NA	NA	MAG_165_1	1.38605	1.38605	0.639587	3.47736	0	0	0	0	1.35233	0.685673	0.431278	0	5	5	2	15	0	0	0	0	6	1	1	0
c_000000084132	4221	4734	Peptidase S24-like	PF00717	NA	NA	NA	NA	MAG_165_1	0	0	0	5.68781	0	0	0	0	3.51414	0	0	0	0	0	0	2	0	0	0	0	1	0	0	0
c_000000101748	1	94	NA	NA	NA	NA	NA	NA	MAG_165_1	0	0	0	0	0	0	0	0	0	0	0	0	0	0	0	0	0	0	0	0	0	0	0	0
c_000000101748	2096	2423	Thioredoxin	PF00085	NA	NA	NA	NA	MAG_165_1	0	0	0	23.4399	0	0	0	0	19.1508	0	0	0	0	0	0	4	0	0	0	0	2	0	0	0
c_000000101748	2698	3925	Serine hydroxymethyltransferase	PF00464	Pathway modules; Carbohydrate metabolism; Other carbohydrate metabolism!!!Pathway modules; Energy metabolism; Methane metabolism!!!Pathway modules; Metabolism of cofactors and vitamins; Cofactor and vitamin metabolism!!!Pathway modules; Metabolism of cofactors and vitamins; Cofactor and vitamin metabolism	M00532!!!M00346!!!M00140!!!M00141	Photorespiration!!!Formaldehyde assimilation, serine pathway!!!C1-unit interconversion, prokaryotes!!!C1-unit interconversion, eukaryotes	M00532!!!M00346!!!M00140!!!M00141	MAG_165_1	0	0	0	0	0	0	0	0	0	0	0	0	0	0	0	0	0	0	0	0	0	0	0	0
c_000000101748	13324	14356	Homoserine dehydrogenase	PF00742	NA	NA	NA	NA	MAG_165_1	1.56109	1.5611	0	0	0	0	0	0	0	0	0	0	1	1	0	0	0	0	0	0	0	0	0	0
c_000000101748	20794	22597	Peptidase family M3	PF01432	NA	NA	NA	NA	MAG_165_1	1.5797	1.5797	0	0	0	0	0	0	0	0	0	0	2	2	0	0	0	0	0	0	0	0	0	0
c_000000036277	8928	10488	Magnesium chelatase, subunit ChlI	PF01078	NA	NA	NA	NA	MAG_165_1	0	0	0	0	0	0	0	0	0	0	0	0	0	0	0	0	0	0	0	0	0	0	0	0
c_000000036277	25627	25900	BMC domain	PF00936	NA	NA	NA	NA	MAG_165_1	19.796	19.7959	0	0	0	0	0	20.8571	0	0	0	0	1	1	0	0	0	0	0	1	0	0	0	0
c_000000036277	25914	26577	Phosphate propanoyltransferase	PF06130	Pathway modules; Energy metabolism; Carbon fixation!!!Signature modules; Module set; Metabolic capacity	M00579!!!M00618	Phosphate acetyltransferase-acetate kinase pathway, acetyl-CoA => acetate!!!Acetogen	M00579!!!M00618	MAG_165_1	0	0	0	0	0	0	0	0	0	0	0	0	0	0	0	0	0	0	0	0	0	0	0	0
c_000000036277	26576	26831	Ethanolamine utilisation protein EutN/carboxysome	PF03319	NA	NA	NA	NA	MAG_165_1	0	0	0	0	0	0	0	0	0	0	0	0	0	0	0	0	0	0	0	0	0	0	0	0
c_000000036277	29372	30209	Coenzyme A transferase	PF01144	NA	NA	NA	NA	MAG_165_1	0	0	0	0	0	0	0	0	0	0	0	0	0	0	0	0	0	0	0	0	0	0	0	0
c_000000044197	3697	4420	RNA pseudouridylate synthase	PF00849	NA	NA	NA	NA	MAG_165_1	0	0	0	0	0	0	0	0	0	0	0	0	0	0	0	0	0	0	0	0	0	0	0	0
c_000000044197	6116	6539	Major Facilitator Superfamily	PF07690	NA	NA	NA	NA	MAG_165_1	0	0	0	4.52216	0	0	0	0	0	0	0	0	0	0	0	1	0	0	0	0	0	0	0	0
c_000000044197	8030	8945	Dihydroorotate dehydrogenase	PF01180	Pathway modules; Nucleotide metabolism; Pyrimidine metabolism	M00051	Uridine monophosphate biosynthesis, glutamine (+ PRPP) => UMP	M00051	MAG_165_1	0	0	0	0	0	0	0	0	1.62956	0	3.16015	0	0	0	0	0	0	0	0	0	1	0	1	0
c_000000044197	11929	13207	Tripartite ATP-independent periplasmic transporter, DctM component	PF06808	NA	NA	NA	NA	MAG_165_1	0	0	0	0	0	0	0	0	0	0	0	0	0	0	0	0	0	0	0	0	0	0	0	0
c_000000044197	13208	13721	Tripartite ATP-independent periplasmic transporters, DctQ component	PF04290	NA	NA	NA	NA	MAG_165_1	0	0	0	0	0	0	0	0	0	0	0	0	0	0	0	0	0	0	0	0	0	0	0	0
c_000000044197	25560	26328	PHP domain	PF02811	NA	NA	NA	NA	MAG_165_1	0	0	2.92681	6.16397	0	0	0	0	5.68518	0	11.7901	0	0	0	1	3	0	0	0	0	3	0	3	0
c_000000044197	35368	36811	Bacillus/Clostridium GerA spore germination protein	PF03323	NA	NA	NA	NA	MAG_165_1	0	0	0	0	0	0	0	0	0	0	0	0	0	0	0	0	0	0	0	0	0	0	0	0
c_000000044197	55304	55682	PemK-like, MazF-like toxin of type II toxin-antitoxin system	PF02452	NA	NA	NA	NA	MAG_165_1	0	0	0	0	0	0	0	0	0	0	0	0	0	0	0	0	0	0	0	0	0	0	0	0
c_000000044197	60374	61301	pfkB family carbohydrate kinase	PF00294	Pathway modules; Carbohydrate metabolism; Central carbohydrate metabolism!!!Pathway modules; Carbohydrate metabolism; Other carbohydrate metabolism!!!Pathway modules; Carbohydrate metabolism; Other carbohydrate metabolism	M00308!!!M00631!!!M00061	Semi-phosphorylative Entner-Doudoroff pathway, gluconate => glycerate-3P!!!D-Galacturonate degradation (bacteria), D-galacturonate => pyruvate + D-glyceraldehyde 3P!!!D-Glucuronate degradation, D-glucuronate => pyruvate + D-glyceraldehyde 3P	M00308!!!M00631!!!M00061	MAG_165_1	0	0	0	0	0	0	0	0	0	0	0	0	0	0	0	0	0	0	0	0	0	0	0	0
c_000000044197	61375	62029	Aldolase/RraA	PF03737	NA	NA	NA	NA	MAG_165_1	0	0	0	0	0	0	0	0	0	0	0	0	0	0	0	0	0	0	0	0	0	0	0	0
c_000000044197	62029	62677	KDPG and KHG aldolase	PF01081	Pathway modules; Carbohydrate metabolism; Central carbohydrate metabolism!!!Pathway modules; Carbohydrate metabolism; Central carbohydrate metabolism!!!Pathway modules; Carbohydrate metabolism; Other carbohydrate metabolism!!!Pathway modules; Carbohydrate metabolism; Other carbohydrate metabolism	M00008!!!M00308!!!M00631!!!M00061	Entner-Doudoroff pathway, glucose-6P => glyceraldehyde-3P + pyruvate!!!Semi-phosphorylative Entner-Doudoroff pathway, gluconate => glycerate-3P!!!D-Galacturonate degradation (bacteria), D-galacturonate => pyruvate + D-glyceraldehyde 3P!!!D-Glucuronate degradation, D-glucuronate => pyruvate + D-glyceraldehyde 3P	M00008!!!M00308!!!M00631!!!M00061	MAG_165_1	0	0	0	0	0	0	0	0	0	0	0	0	0	0	0	0	0	0	0	0	0	0	0	0
c_000000044197	66750	67623	Helix-turn-helix domain, rpiR family	PF01418	NA	NA	NA	NA	MAG_165_1	0	0	0	0	0	0	0	0	0	0	0	0	0	0	0	0	0	0	0	0	0	0	0	0
c_000000084709	114	714	Nitroreductase family	PF00881	NA	NA	NA	NA	MAG_165_1	9.14081	9.14089	4.20183	6.70202	0	0	0	0	10.3033	15.8046	5.56257	0	3	3	1	3	0	0	0	0	4	2	1	0
c_000000084709	1577	2078	Thioredoxin-like [2Fe-2S] ferredoxin	PF01257	Pathway modules; Energy metabolism; ATP synthesis	M00144	NADH:quinone oxidoreductase, prokaryotes	M00144	MAG_165_1	0	0	0	0	0	0	0	0	0	0	0	0	0	0	0	0	0	0	0	0	0	0	0	0
c_000000072566	1	199	NA	NA	NA	NA	NA	NA	MAG_165_1	0	0	0	0	0	0	0	0	0	0	0	0	0	0	0	0	0	0	0	0	0	0	0	0
c_000000072566	7383	8667	Bacterial trigger factor protein (TF) C-terminus	PF05698	NA	NA	NA	NA	MAG_165_1	11.731	11.731	5.80054	42.6544	0	0	0	0	7.66869	0	7.69188	2.05129	10	10	4	64	0	0	0	0	8	0	4	2
c_000000072566	16412	17303	SRP54-type protein, GTPase domain	PF00448	NA	NA	NA	NA	MAG_165_1	0	0	0	1.46474	0	0	0	0	3.08042	0	0	0	0	0	0	1	0	0	0	0	2	0	0	0
c_000000072566	23351	24125	Polysaccharide deacetylase	PF01522	NA	NA	NA	NA	MAG_165_1	0	0	0	0	0	0	0	0	0	0	0	0	0	0	0	0	0	0	0	0	0	0	0	0
c_000000072566	27396	30072	tRNA synthetases class I (I, L, M and V)	PF00133	NA	NA	NA	NA	MAG_165_1	0	0	0	0	0	0	0	0	0	0	0	0	0	0	0	0	0	0	0	0	0	0	0	0
c_000000072566	30736	31954	Aminotransferase class-III	PF00202	NA	NA	NA	NA	MAG_165_1	0	0	0	0.827096	0	0	0	0	0	0	0	0	0	0	0	1	0	0	0	0	0	0	0	0
c_000000072566	37202	38000	Amino acid kinase family	PF00696	Pathway modules; Amino acid metabolism; Arginine and proline metabolism	M00015	Proline biosynthesis, glutamate => proline	M00015	MAG_165_1	0	0	0	0	0	0	0	0	0	0	0	0	0	0	0	0	0	0	0	0	0	0	0	0
c_000000072566	39374	39623	NA	NA	NA	NA	NA	NA	MAG_165_1	0	0	0	0	0	0	0	0	0	0	0	0	0	0	0	0	0	0	0	0	0	0	0	0
c_000000072566	41717	41978	Stage V sporulation protein S (SpoVS)	PF04232	NA	NA	NA	NA	MAG_165_1	0	0	0	0	0	0	0	0	0	0	0	0	0	0	0	0	0	0	0	0	0	0	0	0
c_000000072566	42672	43680	RNase_H superfamily	PF13482	NA	NA	NA	NA	MAG_165_1	0	0	0	1.71583	0	0	0	0	0	0	0	0	0	0	0	2	0	0	0	0	0	0	0	0
c_000000072566	49663	50629	Beta-Casp domain	PF10996	NA	NA	NA	NA	MAG_165_1	0	0	0	0	0	0	0	0	2.72042	0	0	0	0	0	0	0	0	0	0	0	2	0	0	0
c_000000057932	5446	5713	NA	NA	NA	NA	NA	NA	MAG_165_1	0	0	0	12.0674	0	0	0	0	0	0	0	0	0	0	0	1	0	0	0	0	0	0	0	0
c_000000100214	339	612	NA	NA	NA	NA	NA	NA	MAG_165_1	0	0	0	0	0	0	0	0	0	0	0	0	0	0	0	0	0	0	0	0	0	0	0	0
c_000000100214	3815	4079	NA	NA	NA	NA	NA	NA	MAG_165_1	0	0	0	0	0	0	0	0	0	0	0	0	0	0	0	0	0	0	0	0	0	0	0	0
c_000000036903	2	1016	Alanine dehydrogenase/PNT, C-terminal domain	PF01262	NA	NA	NA	NA	MAG_165_1	0	0	0	0	0	0	0	0	0	0	0	0	0	0	0	0	0	0	0	0	0	0	0	0
c_000000036903	7245	7644	NA	NA	NA	NA	NA	NA	MAG_165_1	0	0	0	0	0	0	0	0	0	0	0	0	0	0	0	0	0	0	0	0	0	0	0	0
c_000000036903	11807	11990	Domain of unknown function (DUF3787)	PF12655	NA	NA	NA	NA	MAG_165_1	0	0	0	0	0	0	0	0	0	0	0	0	0	0	0	0	0	0	0	0	0	0	0	0
c_000000036903	19447	20818	Peptidase family M20/M25/M40	PF01546	NA	NA	NA	NA	MAG_165_1	1.20148	1.20148	0	0	0	0	0	0	0.995629	0	0	0	1	1	0	0	0	0	0	0	1	0	0	0
c_000000036903	23027	23615	NA	NA	NA	NA	NA	NA	MAG_165_1	0	0	0	0	0	0	0	0	0	0	0	0	0	0	0	0	0	0	0	0	0	0	0	0
c_000000037335	1673	3890	Histidine kinase-, DNA gyrase B-, and HSP90-like ATPase	PF02518	NA	NA	NA	NA	MAG_165_1	0	0	0	0	0	0	0	0	0	0	0	0	0	0	0	0	0	0	0	0	0	0	0	0
c_000000037335	3882	5334	Amino acid permease	PF13520	NA	NA	NA	NA	MAG_165_1	0	0	0	0	0	0	0	0	0	0	0	0	0	0	0	0	0	0	0	0	0	0	0	0
c_000000094278	25169	25925	Bacterial protein of unknown function (DUF881)	PF05949	NA	NA	NA	NA	MAG_165_1	0	0	0	0	0	0	0	0	0	0	0	0	0	0	0	0	0	0	0	0	0	0	0	0
c_000000037335	16147	16318	4Fe-4S dicluster domain	PF12838	NA	NA	NA	NA	MAG_165_1	0	0	0	0	0	0	0	0	0	0	0	0	0	0	0	0	0	0	0	0	0	0	0	0
c_000000037335	17341	19330	ABC transporter	PF00005	NA	NA	NA	NA	MAG_165_1	0	0	0	0	0	0	0	0	0	0	0	0	0	0	0	0	0	0	0	0	0	0	0	0
c_000000037335	21372	21849	Acetyltransferase (GNAT) family	PF00583	NA	NA	NA	NA	MAG_165_1	0	0	0	0	0	0	0	0	0	0	0	0	0	0	0	0	0	0	0	0	0	0	0	0
c_000000037335	21869	22634	Glycoprotease family	PF00814	NA	NA	NA	NA	MAG_165_1	0	0	0	0	0	0	0	0	0	0	0	0	0	0	0	0	0	0	0	0	0	0	0	0
c_000000037335	23276	23810	ECF transporter, substrate-specific component	PF12822	NA	NA	NA	NA	MAG_165_1	0	0	0	0	0	0	0	0	3.18675	0	0	0	0	0	0	0	0	0	0	0	1	0	0	0
c_000000037335	28695	29955	Periplasmic binding protein	PF13458	NA	NA	NA	NA	MAG_165_1	0	0	0	0	0	0	0	0	0	0	0	0	0	0	0	0	0	0	0	0	0	0	0	0
c_000000082215	439	1192	Type II secretion system (T2SS), protein F	PF00482	NA	NA	NA	NA	MAG_165_1	0	0	0	0	0	0	0	0	0	0	0	0	0	0	0	0	0	0	0	0	0	0	0	0
c_000000082215	1339	1612	NA	NA	NA	NA	NA	NA	MAG_165_1	0	0	0	0	0	0	0	0	0	0	0	0	0	0	0	0	0	0	0	0	0	0	0	0
c_000000082215	1612	2983	NA	NA	NA	NA	NA	NA	MAG_165_1	0	0	0	0	0	0	0	0	0	0	0	0	0	0	0	0	0	0	0	0	0	0	0	0
c_000000051153	2	65	NA	NA	NA	NA	NA	NA	MAG_165_1	0	0	0	0	0	0	0	0	0	0	0	0	0	0	0	0	0	0	0	0	0	0	0	0
c_000000082215	4818	5082	NA	NA	NA	NA	NA	NA	MAG_165_1	0	0	0	0	0	0	0	0	0	0	0	0	0	0	0	0	0	0	0	0	0	0	0	0
c_000000094311	2216	2516	NA	NA	NA	NA	NA	NA	MAG_165_1	0	0	0	0	0	0	0	0	0	0	0	0	0	0	0	0	0	0	0	0	0	0	0	0
c_000000094311	2601	3660	NA	NA	NA	NA	NA	NA	MAG_165_1	0	0	0	0	0	0	0	0	0	0	0	0	0	0	0	0	0	0	0	0	0	0	0	0
c_000000094311	4051	5029	Sigma-54 interaction domain	PF00158	NA	NA	NA	NA	MAG_165_1	0	0	0	0	0	0	0	0	0	0	0	0	0	0	0	0	0	0	0	0	0	0	0	0
c_000000105303	412	1036	Sigma-70 region 2	PF04542	NA	NA	NA	NA	MAG_165_1	0	0	0	0	0	0	0	0	0	0	0	0	0	0	0	0	0	0	0	0	0	0	0	0
c_000000105303	1797	2286	Dihydrofolate reductase	PF00186	Pathway modules; Metabolism of cofactors and vitamins; Cofactor and vitamin metabolism!!!Pathway modules; Metabolism of cofactors and vitamins; Cofactor and vitamin metabolism	M00126!!!M00840	Tetrahydrofolate biosynthesis, GTP => THF!!!Tetrahydrofolate biosynthesis, mediated by ribA and trpF, GTP => THF	M00126!!!M00840	MAG_165_1	0	0	0	0	0	0	0	0	0	0	0	0	0	0	0	0	0	0	0	0	0	0	0	0
c_000000105303	5417	5963	Tripartite ATP-independent periplasmic transporters, DctQ component	PF04290	NA	NA	NA	NA	MAG_165_1	0	0	0	2.06581	0	0	0	0	6.4687	0	0	0	0	0	0	1	0	0	0	0	2	0	0	0
c_000000035320	4125	5259	S-layer homology domain	PF00395	NA	NA	NA	NA	MAG_165_1	0	0	0	2.22965	0	0	0	0	2.47334	0	0	0	0	0	0	2	0	0	0	0	2	0	0	0
c_000000035320	10757	11891	D-alanyl-D-alanine carboxypeptidase	PF00768	NA	NA	NA	NA	MAG_165_1	0	0	0	0	0	0	0	0	0	0	0	0	0	0	0	0	0	0	0	0	0	0	0	0
c_000000035320	12126	13095	NA	NA	NA	NA	NA	NA	MAG_165_1	0	0	0	0	0	0	0	0	0	0	0	0	0	0	0	0	0	0	0	0	0	0	0	0
c_000000042904	5324	6530	S-adenosylmethionine synthetase, C-terminal domain	PF02773	Pathway modules; Amino acid metabolism; Cysteine and methionine metabolism!!!Pathway modules; Amino acid metabolism; Cysteine and methionine metabolism!!!Pathway modules; Amino acid metabolism; Cysteine and methionine metabolism!!!Pathway modules; Amino acid metabolism; Cysteine and methionine metabolism	M00609!!!M00034!!!M00035!!!M00368	Cysteine biosynthesis, methionine => cysteine!!!Methionine salvage pathway!!!Methionine degradation!!!Ethylene biosynthesis, methionine => ethylene	M00609!!!M00034!!!M00035!!!M00368	MAG_165_1	0	0	1.65886	1.32658	0	0	0	0	1.23419	0	0	0	0	0	1	1	0	0	0	0	1	0	0	0
c_000000042904	8292	10920	SecA DEAD-like domain	PF07517	NA	NA	NA	NA	MAG_165_1	1.0872	1.0872	0.666933	1.95351	0	0	0	0	0.943775	0	0	0	2	2	1	4	0	0	0	0	2	0	0	0
c_000000042904	14491	15139	Haloacid dehalogenase-like hydrolase	PF13419	NA	NA	NA	NA	MAG_165_1	0	0	0	0	0	0	0	0	0	0	0	0	0	0	0	0	0	0	0	0	0	0	0	0
c_000000045352	0	324	NA	NA	NA	NA	NA	NA	MAG_165_1	0	0	0	8.57063	0	0	0	0	0	0	0	0	0	0	0	1	0	0	0	0	0	0	0	0
c_000000045352	3031	3520	Helix-turn-helix	PF01381	NA	NA	NA	NA	MAG_165_1	10.0576	10.0577	0	13.3347	0	0	0	24.9433	65.7379	0	35.8042	60.5113	2	2	0	3	0	0	0	5	15	0	4	13
c_000000045352	4188	4947	N-acetylmuramoyl-L-alanine amidase	PF01520	NA	NA	NA	NA	MAG_165_1	2.23342	2.23343	8.68747	12.6352	0	0	0	22.7851	91.0184	0	15.4488	26.9423	1	1	3	9	0	0	0	10	48	0	4	13
c_000000045352	7266	7710	NA	NA	NA	NA	NA	NA	MAG_165_1	0	0	0	8.92984	0	0	0	0	0	0	0	0	0	0	0	2	0	0	0	0	0	0	0	0
c_000000043433	371	1901	ABC transporter	PF00005	NA	NA	NA	NA	MAG_165_1	0	0	0	0.65056	0	0	0	0	0.794804	0	0	0	0	0	0	1	0	0	0	0	1	0	0	0
c_000000043433	9990	10347	Thioredoxin	PF00085	NA	NA	NA	NA	MAG_165_1	8.07772	8.07796	0	23.0032	0	0	0	0	7.21117	0	0	0	1	1	0	4	0	0	0	0	1	0	0	0
c_000000051425	3069	3339	Ribosomal protein S20	PF01649	NA	NA	NA	NA	MAG_165_1	0	0	0	0	0	0	0	0	16.7876	0	0	0	0	0	0	0	0	0	0	0	1	0	0	0
c_000000051425	10469	10793	NA	NA	NA	NA	NA	NA	MAG_165_1	0	0	0	0	0	0	0	0	0	0	0	0	0	0	0	0	0	0	0	0	0	0	0	0
c_000000043779	3187	4108	Type II secretion system (T2SS), protein F	PF00482	NA	NA	NA	NA	MAG_165_1	0	0	0	0	0	0	0	0	0	0	0	0	0	0	0	0	0	0	0	0	0	0	0	0
c_000000084905	3296	3398	NA	NA	NA	NA	NA	NA	MAG_165_1	0	0	0	0	0	0	0	0	0	0	0	0	0	0	0	0	0	0	0	0	0	0	0	0
c_000000084905	4299	4968	Nitroreductase family	PF00881	NA	NA	NA	NA	MAG_165_1	0	0	3.49678	10.9243	0	0	0	0	4.609	0	0	0	0	0	1	7	0	0	0	0	2	0	0	0
c_000000058194	2268	3330	Glycosyl transferase family 4	PF00953	NA	NA	NA	NA	MAG_165_1	0	0	0	0	0	0	0	0	0	0	0	0	0	0	0	0	0	0	0	0	0	0	0	0
c_000000101748	596	2057	PLD-like domain	PF13091	NA	NA	NA	NA	MAG_165_1	0	0	0	3.31618	0	0	0	0	0.822747	0	1.65908	0	0	0	0	5	0	0	0	0	1	0	1	0
c_000000058194	8142	9024	Methylenetetrahydrofolate reductase	PF02219	Pathway modules; Energy metabolism; Carbon fixation!!!Signature modules; Module set; Metabolic capacity	M00377!!!M00618	Reductive acetyl-CoA pathway (Wood-Ljungdahl pathway)!!!Acetogen	M00377!!!M00618	MAG_165_1	1.84638	1.84638	0	0	0	0	0	0	1.51396	0	0	0	1	1	0	0	0	0	0	0	1	0	0	0
c_000000058194	9020	9875	tRNA pseudouridine synthase	PF01416	NA	NA	NA	NA	MAG_165_1	0	0	0	0	0	0	0	0	0	0	0	0	0	0	0	0	0	0	0	0	0	0	0	0
c_000000058194	14846	16259	Aldehyde dehydrogenase family	PF00171	NA	NA	NA	NA	MAG_165_1	0	0	0	0.961923	0	0	0	0	0	0	0	0	0	0	0	1	0	0	0	0	0	0	0	0
c_000000055423	7815	9138	Glycosyl transferase family, a/b domain	PF00591	NA	NA	NA	NA	MAG_165_1	0	0	0	0	0	0	0	0	0	0	0	0	0	0	0	0	0	0	0	0	0	0	0	0
c_000000057932	1	4234	CoA enzyme activase uncharacterised domain (DUF2229)	PF09989	NA	NA	NA	NA	MAG_165_1	0	0	0	1.14428	0	0	0	0	0.769883	0	0.504049	0	0	0	0	6	0	0	0	0	3	0	1	0
c_000000057932	6046	7699	OPT oligopeptide transporter protein	PF03169	NA	NA	NA	NA	MAG_165_1	0.882054	0.882055	0	5.67898	0	0	0	0	0	0	0	0.780895	1	1	0	8	0	0	0	0	0	0	0	1
c_000000057932	13880	14480	Dephospho-CoA kinase	PF01121	Pathway modules; Metabolism of cofactors and vitamins; Cofactor and vitamin metabolism	M00120	Coenzyme A biosynthesis, pantothenate => CoA	M00120	MAG_165_1	0	0	0	2.04239	0	0	0	0	0	0	0	0	0	0	0	1	0	0	0	0	0	0	0	0
c_000000057932	16331	17372	Peptidase family M23	PF01551	NA	NA	NA	NA	MAG_165_1	0	0	0	0	0	0	0	0	0	0	0	0	0	0	0	0	0	0	0	0	0	0	0	0
c_000000044197	20491	21322	Radical SAM superfamily	PF04055	NA	NA	NA	NA	MAG_165_1	0	0	0	1.65433	0	0	0	0	0	0	0	0	0	0	0	1	0	0	0	0	0	0	0	0
c_000000057932	24612	26334	AMP-binding enzyme	PF00501	NA	NA	NA	NA	MAG_165_1	0	0	0	0.974124	0	0	0	0	0	2.00902	0	0	0	0	0	2	0	0	0	0	0	1	0	0
c_000000057932	27045	28317	Helix-turn-helix domain	PF12833	NA	NA	NA	NA	MAG_165_1	0	0	0	0	0	0	0	0	0	0	0	0	0	0	0	0	0	0	0	0	0	0	0	0
c_000000057932	32147	33203	Dimethylamine methyltransferase (Dimeth_PyL)	PF09505	NA	NA	NA	NA	MAG_165_1	0	0	0	0	0	0	0	0	0	0	0	0	0	0	0	0	0	0	0	0	0	0	0	0
c_000000057932	33290	33551	Dimethylamine methyltransferase (Dimeth_PyL)	PF09505	NA	NA	NA	NA	MAG_165_1	0	0	0	0	0	0	0	0	0	0	0	0	0	0	0	0	0	0	0	0	0	0	0	0
c_000000057932	39915	40716	NA	NA	NA	NA	NA	NA	MAG_165_1	0	0	0	0	0	0	0	0	0	0	0	0	0	0	0	0	0	0	0	0	0	0	0	0
c_000000085364	3288	4059	Sigma-70 region 2	PF04542	NA	NA	NA	NA	MAG_165_1	0	0	0	0	0	0	0	0	0	0	0	0	0	0	0	0	0	0	0	0	0	0	0	0
c_000000085364	6254	6449	Ribosomal protein L35	PF01632	NA	NA	NA	NA	MAG_165_1	0	0	0	0	0	0	0	0	0	0	0	0	0	0	0	0	0	0	0	0	0	0	0	0
c_000000098900	3571	4594	Bacterial extracellular solute-binding protein, family 7	PF03480	NA	NA	NA	NA	MAG_165_1	0	0	0	1.90365	0	0	0	0	0	0	0	0	0	0	0	2	0	0	0	0	0	0	0	0
c_000000098900	8365	9952	FGGY family of carbohydrate kinases, N-terminal domain	PF00370	NA	NA	NA	NA	MAG_165_1	0	0	0	0	0	0	0	0	0	0	0	0	0	0	0	0	0	0	0	0	0	0	0	0
c_000000057605	7763	8369	4'-phosphopantetheinyl transferase superfamily	PF01648	NA	NA	NA	NA	MAG_165_1	0	0	0	1.74948	0	0	0	0	2.72229	0	16.6828	0	0	0	0	1	0	0	0	0	1	0	3	0
c_000000043317	2773	3202	NA	NA	NA	NA	NA	NA	MAG_165_1	0	0	0	0	0	0	0	0	0	0	0	0	0	0	0	0	0	0	0	0	0	0	0	0
c_000000084173	7432	7723	Ribosomal protein L23	PF00276	NA	NA	NA	NA	MAG_165_1	0	0	0	0	0	0	0	0	0	0	0	0	0	0	0	0	0	0	0	0	0	0	0	0
c_000000045717	1992	3477	Protein of unknown function (DUF2397)	PF09660	NA	NA	NA	NA	MAG_165_1	0	0	0	0.552457	0	0	0	0	0.830467	4.78695	0	0	0	0	0	1	0	0	0	0	1	2	0	0
c_000000062997	2684	3458	Binding-protein-dependent transport system inner membrane component	PF00528	NA	NA	NA	NA	MAG_165_1	0	0	0	0	0	0	0	0	0	0	0	0	0	0	0	0	0	0	0	0	0	0	0	0
c_000000062997	4473	5268	ABC transporter	PF00005	NA	NA	NA	NA	MAG_165_1	0	0	0	0	0	0	0	0	0	0	0	0	0	0	0	0	0	0	0	0	0	0	0	0
c_000000062997	5267	5939	Methyltransferase domain	PF13649	NA	NA	NA	NA	MAG_165_1	0	0	0	0	0	0	0	0	0	0	0	0	0	0	0	0	0	0	0	0	0	0	0	0
c_000000065589	10866	13047	Peptidase C39 family	PF03412	NA	NA	NA	NA	MAG_165_1	0	0	0	0	0	0	0	0	0	0	0	0	0	0	0	0	0	0	0	0	0	0	0	0
c_000000065589	13099	15811	ABC transporter	PF00005	NA	NA	NA	NA	MAG_165_1	0	0	0	0	0	0	0	0	0	0	0	0	0	0	0	0	0	0	0	0	0	0	0	0
c_000000065589	16259	17288	NA	NA	NA	NA	NA	NA	MAG_165_1	0	0	0	0	0	0	0	0	0	0	0	0	0	0	0	0	0	0	0	0	0	0	0	0
c_000000065589	20330	20432	NA	NA	NA	NA	NA	NA	MAG_165_1	0	0	0	0	0	0	0	0	0	0	0	0	0	0	0	0	0	0	0	0	0	0	0	0
c_000000087837	4131	4425	SNARE associated Golgi protein	PF09335	NA	NA	NA	NA	MAG_165_1	0	0	0	0	0	0	0	0	0	0	0	0	0	0	0	0	0	0	0	0	0	0	0	0
c_000000063238	1	1432	Lyase	PF00206	Pathway modules; Nucleotide metabolism; Purine metabolism!!!Pathway modules; Nucleotide metabolism; Purine metabolism	M00048!!!M00049	Inosine monophosphate biosynthesis, PRPP + glutamine => IMP!!!Adenine ribonucleotide biosynthesis, IMP => ADP,ATP	M00048!!!M00049	MAG_165_1	0	0	0	0	0	0	0	0	0	0	0	0	0	0	0	0	0	0	0	0	0	0	0	0
c_000000063238	1449	2823	Radical SAM superfamily	PF04055	NA	NA	NA	NA	MAG_165_1	0	0	0	0	0	0	0	0	0	0	0	0	0	0	0	0	0	0	0	0	0	0	0	0
c_000000058512	2	149	NA	NA	NA	NA	NA	NA	MAG_165_1	0	0	0	0	0	0	0	0	0	0	0	0	0	0	0	0	0	0	0	0	0	0	0	0
c_000000058512	281	1211	GHMP kinases N terminal domain	PF00288	Pathway modules; Biosynthesis of terpenoids and polyketides; Terpenoid backbone biosynthesis	M00096	C5 isoprenoid biosynthesis, non-mevalonate pathway	M00096	MAG_165_1	0	0	0	0	0	0	0	0	0	0	0	0	0	0	0	0	0	0	0	0	0	0	0	0
c_000000098900	6804	8286	Aminotransferase class-III	PF00202	Pathway modules; Metabolism of cofactors and vitamins; Cofactor and vitamin metabolism!!!Pathway modules; Metabolism of cofactors and vitamins; Cofactor and vitamin metabolism!!!Pathway modules; Metabolism of cofactors and vitamins; Cofactor and vitamin metabolism	M00846!!!M00121!!!M00926	Siroheme biosynthesis, glutamyl-tRNA => siroheme!!!Heme biosynthesis, plants and bacteria, glutamate => heme!!!Heme biosynthesis, bacteria, glutamyl-tRNA => coproporphyrin III => heme	M00846!!!M00121!!!M00926	MAG_165_1	0	0	0	0	0	0	0	0	0	0	0	0	0	0	0	0	0	0	0	0	0	0	0	0
c_000000088929	11634	12651	Stage V sporulation protein AD (SpoVAD)	PF07451	NA	NA	NA	NA	MAG_165_1	0	0	0	0	0	0	0	0	0	0	0	0	0	0	0	0	0	0	0	0	0	0	0	0
c_000000035051	22023	22680	FliP family	PF00813	NA	NA	NA	NA	MAG_165_1	0	0	0	0	0	0	0	0	2.49829	0	0	0	0	0	0	0	0	0	0	0	1	0	0	0
c_000000058194	7323	7458	NA	NA	NA	NA	NA	NA	MAG_165_1	0	0	0	0	0	0	0	0	0	0	0	0	0	0	0	0	0	0	0	0	0	0	0	0
c_000000044197	6611	7121	Uracil DNA glycosylase superfamily	PF03167	NA	NA	NA	NA	MAG_165_1	0	0	0	0	0	0	0	0	0	0	0	0	0	0	0	0	0	0	0	0	0	0	0	0
c_000000072566	22722	23334	Single-strand binding protein family	PF00436	NA	NA	NA	NA	MAG_165_1	0	0	0	0	0	0	0	0	0	0	0	0	0	0	0	0	0	0	0	0	0	0	0	0
c_000000094278	49761	50079	NA	NA	NA	NA	NA	NA	MAG_165_1	0	0	0	6.28645	0	0	0	0	0	0	0	0	0	0	0	1	0	0	0	0	0	0	0	0
c_000000035051	30871	31531	PilZ domain	PF07238	NA	NA	NA	NA	MAG_165_1	0	0	0	0	0	0	0	0	2.3394	0	0	0	0	0	0	0	0	0	0	0	1	0	0	0
c_000000035051	2944	4462	Flagella basal body rod protein	PF00460	NA	NA	NA	NA	MAG_165_1	0	0	0	0	0	0	0	0	0	0	0	0	0	0	0	0	0	0	0	0	0	0	0	0
c_000000035051	14950	15349	Putative flagellar	PF12611	NA	NA	NA	NA	MAG_165_1	0	0	0	0	0	0	0	0	0	0	0	0	0	0	0	0	0	0	0	0	0	0	0	0
c_000000035051	21300	21663	Response regulator receiver domain	PF00072	NA	NA	NA	NA	MAG_165_1	0	0	0	0	0	0	0	0	0	0	0	0	0	0	0	0	0	0	0	0	0	0	0	0
c_000000035051	27776	28538	Flagellar basal body rod FlgEFG protein C-terminal	PF06429	NA	NA	NA	NA	MAG_165_1	0	0	0	0	0	0	0	0	0	0	8.86997	0	0	0	0	0	0	0	0	0	0	0	2	0
c_000000035051	33421	34048	CheC-like family	PF04509	NA	NA	NA	NA	MAG_165_1	0	0	0	2.17811	0	0	0	0	0	0	0	0	0	0	0	1	0	0	0	0	0	0	0	0
c_000000035051	35488	38248	Methyl-accepting chemotaxis protein (MCP) signalling domain	PF00015	NA	NA	NA	NA	MAG_165_1	0	0	0	1.24408	0	0	0	0	0.451898	0	0	0	0	0	0	3	0	0	0	0	1	0	0	0
c_000000035051	43822	44497	Short chain fatty acid transporter	PF02667	NA	NA	NA	NA	MAG_165_1	2.83108	2.8311	0	0	0	0	0	0	2.35604	0	9.70661	0	1	1	0	0	0	0	0	0	1	0	2	0
c_000000084173	19291	19915	Ribosomal protein S4/S9 N-terminal domain	PF00163	NA	NA	NA	NA	MAG_165_1	0	0	0	3.74681	0	0	0	0	2.49958	0	0	0	0	0	0	2	0	0	0	0	1	0	0	0
c_000000045352	3805	3934	NA	NA	NA	NA	NA	NA	MAG_165_1	0	0	0	0	0	0	0	0	0	0	0	0	0	0	0	0	0	0	0	0	0	0	0	0
c_000000088929	13594	14191	Maf-like protein	PF02545	NA	NA	NA	NA	MAG_165_1	0	0	0	0	0	0	0	0	0	0	0	0	0	0	0	0	0	0	0	0	0	0	0	0
c_000000035320	0	630	Enoyl-CoA hydratase/isomerase	PF00378	Pathway modules; Lipid metabolism; Fatty acid metabolism!!!Pathway modules; Xenobiotics biodegradation; Aromatics degradation	M00087!!!M00878	beta-Oxidation!!!Phenylacetate degradation, phenylaxetate => acetyl-CoA/succinyl-CoA	M00087!!!M00878	MAG_165_1	0	0	0	0	0	0	0	0	0	0	0	0	0	0	0	0	0	0	0	0	0	0	0	0
c_000000035320	8170	9088	PrmC N-terminal domain	PF17827	NA	NA	NA	NA	MAG_165_1	0	0	0	1.91888	0	0	0	0	0	0	0	0	0	0	0	1	0	0	0	0	0	0	0	0
c_000000036218	2845	3952	AI-2E family transporter	PF01594	NA	NA	NA	NA	MAG_165_1	0	0	1.76815	0.759807	0	0	0	0	0	0	0	0	0	0	1	1	0	0	0	0	0	0	0	0
c_000000100214	62	377	NA	NA	NA	NA	NA	NA	MAG_165_1	0	0	0	0	0	0	0	0	0	0	0	0	0	0	0	0	0	0	0	0	0	0	0	0
c_000000094278	78591	78705	NA	NA	NA	NA	NA	NA	MAG_165_1	0	0	0	0	0	0	0	0	0	0	0	0	0	0	0	0	0	0	0	0	0	0	0	0
c_000000036277	1844	2705	ATPase family associated with various cellular activities (AAA)	PF00004	NA	NA	NA	NA	MAG_165_1	5.84964	5.84967	0	2.18396	0	0	0	1.87567	6.43391	0	0	0	3	3	0	2	0	0	0	1	4	0	0	0
c_000000036277	2726	3926	VWA domain containing CoxE-like protein	PF05762	NA	NA	NA	NA	MAG_165_1	0	0	0	0.807125	0	0	0	0	3.31672	0	0	0	0	0	0	1	0	0	0	0	3	0	0	0
c_000000036277	3947	4628	LexA DNA binding domain	PF01726	NA	NA	NA	NA	MAG_165_1	0	0	0	1.728	0	0	0	0	2.15083	0	0	0	0	0	0	1	0	0	0	0	1	0	0	0
c_000000036277	13581	14121	Proteasome subunit	PF00227	NA	NA	NA	NA	MAG_165_1	0	0	0	11.2803	0	0	0	0	6.71592	0	0	0	0	0	0	4	0	0	0	0	2	0	0	0
c_000000036277	18593	19235	Uncharacterized protein family UPF0029	PF01205	NA	NA	NA	NA	MAG_165_1	0	0	0	9.10441	0	0	0	0	0	0	0	0	0	0	0	3	0	0	0	0	0	0	0	0
c_000000036277	24571	25216	BMC domain	PF00936	NA	NA	NA	NA	MAG_165_1	0	0	0	0	0	0	0	0	0	0	0	0	0	0	0	0	0	0	0	0	0	0	0	0
c_000000036277	25266	25548	BMC domain	PF00936	NA	NA	NA	NA	MAG_165_1	0	0	0	13.3948	0	0	0	0	0	0	0	0	0	0	0	1	0	0	0	0	0	0	0	0
c_000000036277	28025	29354	Pyridine nucleotide-disulphide oxidoreductase	PF07992	NA	NA	NA	NA	MAG_165_1	0	0	0	0.724234	0	0	0	0	2.70583	0	0	0	0	0	0	1	0	0	0	0	3	0	0	0
c_000000100214	2971	3472	NA	NA	NA	NA	NA	NA	MAG_165_1	0	0	0	0	0	0	0	0	0	0	0	0	0	0	0	0	0	0	0	0	0	0	0	0
c_000000084132	6879	7197	Flavodoxin	PF12682	NA	NA	NA	NA	MAG_165_1	0	0	0	0	0	0	0	0	0	0	0	0	0	0	0	0	0	0	0	0	0	0	0	0
c_000000036903	4289	5570	Glycine/sarcosine/betaine reductase component B subunits	PF09338	NA	NA	NA	NA	MAG_165_1	0	0	0	0.923118	0	0	0	0	0	0	0	0	0	0	0	1	0	0	0	0	0	0	0	0
c_000000036903	15262	16012	Na+/H+ antiporter family	PF03553	NA	NA	NA	NA	MAG_165_1	0	0	0	0	0	0	0	0	0	0	0	0	0	0	0	0	0	0	0	0	0	0	0	0
c_000000043779	9649	9832	Flp/Fap pilin component	PF04964	NA	NA	NA	NA	MAG_165_1	0	0	0	0	0	0	0	0	0	0	0	0	0	0	0	0	0	0	0	0	0	0	0	0
c_000000044197	57879	58038	NA	NA	NA	NA	NA	NA	MAG_165_1	0	0	0	0	0	0	0	0	0	0	0	0	0	0	0	0	0	0	0	0	0	0	0	0
c_000000057932	35375	36299	CobW/HypB/UreG, nucleotide-binding domain	PF02492	NA	NA	NA	NA	MAG_165_1	0	0	0	0.955948	0	0	0	0	1.4918	0	0	0	0	0	0	1	0	0	0	0	1	0	0	0
c_000000037335	23048	23144	NA	NA	NA	NA	NA	NA	MAG_165_1	0	0	0	0	0	0	0	0	0	0	0	0	0	0	0	0	0	0	0	0	0	0	0	0
c_000000037335	21083	21290	NA	NA	NA	NA	NA	NA	MAG_165_1	0	0	0	0	0	0	0	0	0	0	0	0	0	0	0	0	0	0	0	0	0	0	0	0
c_000000037335	22614	23046	Threonylcarbamoyl adenosine biosynthesis protein TsaE	PF02367	NA	NA	NA	NA	MAG_165_1	0	0	0	0	0	0	0	0	4.91133	0	0	0	0	0	0	0	0	0	0	0	1	0	0	0
c_000000037335	25836	27102	Histidyl-tRNA synthetase	PF13393	NA	NA	NA	NA	MAG_165_1	0	0	0	0.965909	0	0	0	0	0	0	0	0	0	0	0	1	0	0	0	0	0	0	0	0
c_000000037335	27142	28387	Bacterial capsule synthesis protein PGA_cap	PF09587	NA	NA	NA	NA	MAG_165_1	0	0	0	1.04147	0	0	0	0	0	0	0	0	0	0	0	1	0	0	0	0	0	0	0	0
c_000000044197	18300	20208	EAL domain	PF00563	NA	NA	NA	NA	MAG_165_1	0	0	0	0	0	0	0	0	0	0	0	0	0	0	0	0	0	0	0	0	0	0	0	0
c_000000084173	23776	24625	ABC transporter	PF00005	NA	NA	NA	NA	MAG_165_1	0	0	0	1.7698	0	0	0	0	0	0	0	0	0	0	0	1	0	0	0	0	0	0	0	0
c_000000044197	69454	72985	Pyruvate flavodoxin/ferredoxin oxidoreductase, thiamine diP-bdg	PF01855	Pathway modules; Carbohydrate metabolism; Central carbohydrate metabolism!!!Pathway modules; Energy metabolism; Carbon fixation!!!Signature modules; Module set; Metabolic capacity	M00307!!!M00173!!!M00614	Pyruvate oxidation, pyruvate => acetyl-CoA!!!Reductive citrate cycle (Arnon-Buchanan cycle)!!!Anoxygenic photosynthesis in green sulfur bacteria	M00307!!!M00173!!!M00614	MAG_165_1	0	0	0.475388	0.358984	0	0	0	0	0	0	0	0	0	0	1	1	0	0	0	0	0	0	0	0
c_000000058177	33706	35731	Inorganic H+ pyrophosphatase	PF03030	NA	NA	NA	NA	MAG_165_1	0	0	0	0	0	0	0	0	0	0	0	0	0	0	0	0	0	0	0	0	0	0	0	0
c_000000079540	8903	10085	Cation efflux family	PF01545	NA	NA	NA	NA	MAG_165_1	0	0	0	1.34884	0	0	0	0	1.33699	0	0	0	0	0	0	1	0	0	0	0	1	0	0	0
c_000000041026	1255	1444	NA	NA	NA	NA	NA	NA	MAG_165_1	0	0	0	0	0	0	0	0	0	0	0	0	0	0	0	0	0	0	0	0	0	0	0	0
c_000000044197	9772	10222	Amidohydrolase family	PF01979	NA	NA	NA	NA	MAG_165_1	0	0	0	0	0	0	0	0	0	0	0	0	0	0	0	0	0	0	0	0	0	0	0	0
c_000000094278	11410	11839	MraZ protein, putative antitoxin-like	PF02381	NA	NA	NA	NA	MAG_165_1	5.68064	5.68073	0	3.26241	0	0	0	0	5.05232	0	10.8525	0	1	1	0	1	0	0	0	0	1	0	1	0
c_000000040178	139	463	Helix-turn-helix domain	PF13936	NA	NA	NA	NA	MAG_165_1	0	0	0	0	0	0	0	0	0	0	0	0	0	0	0	0	0	0	0	0	0	0	0	0
c_000000040178	1527	2811	GTP1/OBG	PF01018	NA	NA	NA	NA	MAG_165_1	0	0	0	0.735935	0	0	0	0	0.932812	0	0	0	0	0	0	1	0	0	0	0	1	0	0	0
c_000000040178	19436	19547	NA	NA	NA	NA	NA	NA	MAG_165_1	0	0	0	0	0	0	0	0	0	0	0	0	0	0	0	0	0	0	0	0	0	0	0	0
c_000000041026	7522	8194	Binding-protein-dependent transport system inner membrane component	PF00528	NA	NA	NA	NA	MAG_165_1	0	0	0	0	0	0	0	0	0	0	0	0	0	0	0	0	0	0	0	0	0	0	0	0
c_000000041026	8228	9089	Bacterial extracellular solute-binding protein	PF13531	NA	NA	NA	NA	MAG_165_1	0	0	0	0	0	0	0	0	0	0	0	0	0	0	0	0	0	0	0	0	0	0	0	0
c_000000041026	9319	10339	Probable molybdopterin binding domain	PF00994	NA	NA	NA	NA	MAG_165_1	0	0	0	1.24932	0	0	0	0	0	0	0	0	0	0	0	1	0	0	0	0	0	0	0	0
c_000000041026	10335	11487	Histidine phosphatase superfamily (branch 1)	PF00300	NA	NA	NA	NA	MAG_165_1	0	0	0	2.71652	0	0	0	0	0	0	0	0	0	0	0	2	0	0	0	0	0	0	0	0
c_000000041026	14975	15527	BioY family	PF02632	NA	NA	NA	NA	MAG_165_1	0	0	0	0	0	0	0	0	0	0	0	0	0	0	0	0	0	0	0	0	0	0	0	0
c_000000041026	22124	22955	ABC transporter	PF00005	NA	NA	NA	NA	MAG_165_1	0	0	0	0	0	0	0	0	0	6.2241	0	0	0	0	0	0	0	0	0	0	0	1	0	0
c_000000084709	913	1576	CoA binding domain	PF02629	NA	NA	NA	NA	MAG_165_1	0	0	0	0	0	0	0	0	0	0	0	0	0	0	0	0	0	0	0	0	0	0	0	0
c_000000042904	3681	4869	NA	NA	NA	NA	NA	NA	MAG_165_1	0	0	0	0	0	0	0	0	0	0	0	0	0	0	0	0	0	0	0	0	0	0	0	0
c_000000099316	1939	3316	S-layer homology domain	PF00395	NA	NA	NA	NA	MAG_165_1	0	0	0	1.15746	0	0	0	0	2.15255	0	0	0	0	0	0	1	0	0	0	0	2	0	0	0
c_000000055515	8524	9112	Queuosine biosynthesis protein	PF02547	NA	NA	NA	NA	MAG_165_1	0	0	0	0	0	0	0	0	0	0	0	0	0	0	0	0	0	0	0	0	0	0	0	0
c_000000083354	8175	8814	Thymidylate kinase	PF02223	Pathway modules; Nucleotide metabolism; Pyrimidine metabolism	M00053	Pyrimidine deoxyribonuleotide biosynthesis, CDP/CTP => dCDP/dCTP,dTDP/dTTP	M00053	MAG_165_1	0	0	0	0	0	0	0	0	0	0	0	0	0	0	0	0	0	0	0	0	0	0	0	0
c_000000042904	12249	14427	Tex-like protein N-terminal domain	PF09371	NA	NA	NA	NA	MAG_165_1	0.731677	0.731677	0	0.633639	3.2851	0	0	0	1.21746	1.8844	0	0	1	1	0	1	1	0	0	0	2	1	0	0
c_000000094278	64889	66965	S1 RNA binding domain	PF00575	NA	NA	NA	NA	MAG_165_1	0	0	0	0.951967	0	0	0	0	1.10573	0	0	0	0	0	0	2	0	0	0	0	2	0	0	0
c_000000068387	5444	5783	FeoA domain	PF04023	NA	NA	NA	NA	MAG_165_1	0	0	0	0	0	0	0	0	0	0	0	0	0	0	0	0	0	0	0	0	0	0	0	0
c_000000044197	63686	64736	Bacterial extracellular solute-binding protein, family 7	PF03480	NA	NA	NA	NA	MAG_165_1	0	0	0	0	0	0	0	0	0	0	0	0	0	0	0	0	0	0	0	0	0	0	0	0
c_000000043317	5360	5573	Electron transfer flavoprotein FAD-binding domain	PF00766	NA	NA	NA	NA	MAG_165_1	0	0	0	0	0	0	0	0	0	0	0	0	0	0	0	0	0	0	0	0	0	0	0	0
c_000000043433	4190	5207	ABC transporter	PF00005	NA	NA	NA	NA	MAG_165_1	0	0	0	0	0	0	0	0	1.3433	8.08023	0	0	0	0	0	0	0	0	0	0	1	2	0	0
c_000000043433	9844	9976	Glycine reductase complex selenoprotein A	PF04723	NA	NA	NA	NA	MAG_165_1	0	0	0	0	0	0	0	0	0	0	0	0	0	0	0	0	0	0	0	0	0	0	0	0
c_000000043779	6471	7296	AAA domain	PF13614	NA	NA	NA	NA	MAG_165_1	0	0	0	0	0	0	0	0	0	0	0	0	0	0	0	0	0	0	0	0	0	0	0	0
c_000000043779	13406	14312	HD domain	PF13487	NA	NA	NA	NA	MAG_165_1	0	0	0	0	0	0	0	0	0	4.40986	0	0	0	0	0	0	0	0	0	0	0	1	0	0
c_000000043823	4319	5435	Alanine dehydrogenase/PNT, C-terminal domain	PF01262	NA	NA	NA	NA	MAG_165_1	0	0	0	0	0	0	0	0	0	0	0	0	0	0	0	0	0	0	0	0	0	0	0	0
c_000000044197	4494	5778	Glucose inhibited division protein A	PF01134	NA	NA	NA	NA	MAG_165_1	0	0	0	0	0	0	0	0	0	0	0	0	0	0	0	0	0	0	0	0	0	0	0	0
c_000000044197	26341	27256	UDP-N-acetylenolpyruvoylglucosamine reductase, C-terminal domain	PF02873	NA	NA	NA	NA	MAG_165_1	5.79089	5.79091	4.57987	61.3449	0	0	0	5.69245	22.3743	0	15.7283	3.46621	3	3	2	38	0	0	0	3	14	0	5	2
c_000000044197	30391	31108	Fic/DOC family	PF02661	NA	NA	NA	NA	MAG_165_1	0	0	0	0	0	0	0	0	0	0	0	0	0	0	0	0	0	0	0	0	0	0	0	0
c_000000044197	32223	33621	Conserved carboxylase domain	PF02436	NA	NA	NA	NA	MAG_165_1	0	0	0	0	0	0	0	0	1.70124	0	0	0	0	0	0	0	0	0	0	0	2	0	0	0
c_000000044197	49339	51544	Polysaccharide pyruvyl transferase	PF04230	NA	NA	NA	NA	MAG_165_1	0	0	0	0.647655	0	0	0	0	0	0	0	0	0	0	0	1	0	0	0	0	0	0	0	0
c_000000044387	1824	2583	Formiminotransferase-cyclodeaminase	PF04961	Pathway modules; Metabolism of cofactors and vitamins; Cofactor and vitamin metabolism	M00140	C1-unit interconversion, prokaryotes	M00140	MAG_165_1	0	0	0	0	0	0	0	0	0	0	0	0	0	0	0	0	0	0	0	0	0	0	0	0
c_000000094278	55842	56331	RimP N-terminal domain	PF02576	NA	NA	NA	NA	MAG_165_1	0	0	0	2.54475	0	0	0	0	0	0	0	0	0	0	0	1	0	0	0	0	0	0	0	0
c_000000105303	4115	5414	Tripartite ATP-independent periplasmic transporter, DctM component	PF06808	NA	NA	NA	NA	MAG_165_1	1.12878	1.12878	1.4313	0.78097	0	0	0	0	2.75913	0	0	0	1	1	1	1	0	0	0	0	3	0	0	0
c_000000094278	64452	64719	Ribosomal protein S15	PF00312	NA	NA	NA	NA	MAG_165_1	0	0	0	10.4357	0	0	0	0	0	0	0	0	0	0	0	1	0	0	0	0	0	0	0	0
c_000000088929	39420	39702	PRC-barrel domain	PF05239	NA	NA	NA	NA	MAG_165_1	0	0	0	0	0	0	0	0	0	0	0	0	0	0	0	0	0	0	0	0	0	0	0	0
c_000000045352	899	1481	Domain of unknown function (DUF5067)	PF16729	NA	NA	NA	NA	MAG_165_1	0	0	0	7.34848	0	0	0	10.8276	49.096	0	55.7925	33.0808	0	0	0	3	0	0	0	3	16	0	9	10
c_000000079540	19262	21539	Peptidase family M23	PF01551	NA	NA	NA	NA	MAG_165_1	0	0	0	1.44276	0	0	0	0	0.528493	0	0	0	0	0	0	3	0	0	0	0	1	0	0	0
c_000000099199	4140	4638	FGGY family of carbohydrate kinases, N-terminal domain	PF00370	NA	NA	NA	NA	MAG_165_1	0	0	0	0	0	0	0	0	0	0	0	0	0	0	0	0	0	0	0	0	0	0	0	0
c_000000045717	3469	4612	Protein of unknown function (DUF2398)	PF09661	NA	NA	NA	NA	MAG_165_1	0	0	0	0	0	0	0	0	0	3.25965	0	0	0	0	0	0	0	0	0	0	0	1	0	0
c_000000084132	5284	5746	SmpB protein	PF01668	NA	NA	NA	NA	MAG_165_1	0	0	0	0	0	0	0	0	0	0	0	0	0	0	0	0	0	0	0	0	0	0	0	0
c_000000094278	47069	47843	Multi-copper polyphenol oxidoreductase laccase	PF02578	NA	NA	NA	NA	MAG_165_1	0	0	0	0	0	0	0	0	0	0	0	0	0	0	0	0	0	0	0	0	0	0	0	0
c_000000055515	2	1901	LytB protein	PF02401	Pathway modules; Biosynthesis of terpenoids and polyketides; Terpenoid backbone biosynthesis	M00096	C5 isoprenoid biosynthesis, non-mevalonate pathway	M00096	MAG_165_1	0.758072	0.758072	0	1.4248	0	0	0	0	4.20894	0	0	0	1	1	0	3	0	0	0	0	7	0	0	0
c_000000055423	9188	9689	Probable molybdopterin binding domain	PF00994	Pathway modules; Metabolism of cofactors and vitamins; Cofactor and vitamin metabolism	M00880	Molybdenum cofactor biosynthesis, GTP => molybdenum cofactor	M00880	MAG_165_1	0	0	0	0	0	0	0	0	0	0	0	0	0	0	0	0	0	0	0	0	0	0	0	0
c_000000079540	2544	3033	MafB19-like deaminase	PF14437	NA	NA	NA	NA	MAG_165_1	4.84953	4.84959	0	4.26511	0	0	0	0	0	0	8.80575	0	1	1	0	1	0	0	0	0	0	0	1	0
c_000000076909	1	88	NA	NA	NA	NA	NA	NA	MAG_165_1	0	0	0	0	0	0	0	0	0	0	0	0	0	0	0	0	0	0	0	0	0	0	0	0
c_000000084173	14444	14630	Ribosomal protein L30p/L7e	PF00327	NA	NA	NA	NA	MAG_165_1	0	0	0	0	0	0	0	0	0	0	0	0	0	0	0	0	0	0	0	0	0	0	0	0
c_000000049182	1455	2499	ABC transporter	PF00005	NA	NA	NA	NA	MAG_165_1	0	0	0	0	0	0	0	0	1.37059	0	0	0	0	0	0	0	0	0	0	0	1	0	0	0
c_000000049707	3411	4962	Helix-turn-helix domain	PF12833	NA	NA	NA	NA	MAG_165_1	0	0	0	0	0	0	0	0	0	0	0	0	0	0	0	0	0	0	0	0	0	0	0	0
c_000000057932	19384	20329	Nitronate monooxygenase	PF03060	Pathway modules; Lipid metabolism; Fatty acid metabolism	M00083	Fatty acid biosynthesis, elongation	M00083	MAG_165_1	0	0	0	4.12767	0	0	0	0	0	0	0	0	0	0	0	3	0	0	0	0	0	0	0	0
c_000000102221	7600	8149	Permease family	PF00860	NA	NA	NA	NA	MAG_165_1	0	0	0	0	0	0	0	0	0	0	0	0	0	0	0	0	0	0	0	0	0	0	0	0
c_000000094278	23074	24325	EPSP synthase (3-phosphoshikimate 1-carboxyvinyltransferase)	PF00275	NA	NA	NA	NA	MAG_165_1	1.28034	1.28034	0	1.03214	0	0	0	0	0	0	0	0	1	1	0	1	0	0	0	0	0	0	0	0
c_000000058177	30004	31192	Phosphoglycerate kinase	PF00162	Pathway modules; Carbohydrate metabolism; Central carbohydrate metabolism!!!Pathway modules; Carbohydrate metabolism; Central carbohydrate metabolism!!!Pathway modules; Carbohydrate metabolism; Central carbohydrate metabolism!!!Pathway modules; Carbohydrate metabolism; Central carbohydrate metabolism!!!Pathway modules; Carbohydrate metabolism; Other carbohydrate metabolism!!!Pathway modules; Energy metabolism; Carbon fixation!!!Pathway modules; Energy metabolism; Carbon fixation!!!Signature modules; Module set; Metabolic capacity!!!Signature modules; Module set; Metabolic capacity	M00001!!!M00002!!!M00003!!!M00308!!!M00552!!!M00165!!!M00166!!!M00611!!!M00612	Glycolysis (Embden-Meyerhof pathway), glucose => pyruvate!!!Glycolysis, core module involving three-carbon compounds!!!Gluconeogenesis, oxaloacetate => fructose-6P!!!Semi-phosphorylative Entner-Doudoroff pathway, gluconate => glycerate-3P!!!D-galactonate degradation, De Ley-Doudoroff pathway, D-galactonate => glycerate-3P!!!Reductive pentose phosphate cycle (Calvin cycle)!!!Reductive pentose phosphate cycle, ribulose-5P => glyceraldehyde-3P!!!Oxygenic photosynthesis in plants and cyanobacteria!!!Anoxygenic photosynthesis in purple bacteria	M00001!!!M00002!!!M00003!!!M00308!!!M00552!!!M00165!!!M00166!!!M00611!!!M00612	MAG_165_1	0	0	0	2.26522	0	0	0	0	1.09448	0	0	0	0	0	0	2	0	0	0	0	1	0	0	0
c_000000062997	6343	6928	NA	NA	NA	NA	NA	NA	MAG_165_1	0	0	0	0	0	0	0	0	0	0	0	0	0	0	0	0	0	0	0	0	0	0	0	0
c_000000051153	5005	5215	Domain of unknown function (DUF378)	PF04070	NA	NA	NA	NA	MAG_165_1	0	0	0	0	0	0	0	0	0	0	0	0	0	0	0	0	0	0	0	0	0	0	0	0
c_000000051425	1	220	Phosphorylase superfamily	PF01048	NA	NA	NA	NA	MAG_165_1	0	0	0	0	0	0	0	0	0	0	0	0	0	0	0	0	0	0	0	0	0	0	0	0
c_000000051425	4388	5297	Stage II sporulation protein P (SpoIIP)	PF07454	NA	NA	NA	NA	MAG_165_1	0	0	0	0	0	0	0	0	0	0	0	0	0	0	0	0	0	0	0	0	0	0	0	0
c_000000051425	8991	10473	FGGY family of carbohydrate kinases, N-terminal domain	PF00370	NA	NA	NA	NA	MAG_165_1	1.06306	1.06306	0	1.84668	0	0	0	0	0	0	0	0	1	1	0	2	0	0	0	0	0	0	0	0
c_000000051425	11953	12589	GrpE	PF01025	NA	NA	NA	NA	MAG_165_1	0	0	0	5.30395	8.66168	0	0	0	4.95944	0	0	0	0	0	0	3	1	0	0	0	2	0	0	0
c_000000057932	29961	30612	B12 binding domain	PF02310	NA	NA	NA	NA	MAG_165_1	0	0	0	0	0	0	0	0	0	0	0	0	0	0	0	0	0	0	0	0	0	0	0	0
c_000000088929	51624	51843	NA	NA	NA	NA	NA	NA	MAG_165_1	0	0	0	0	0	0	0	0	0	0	0	0	0	0	0	0	0	0	0	0	0	0	0	0
c_000000094278	45635	45944	NA	NA	NA	NA	NA	NA	MAG_165_1	0	0	0	0	0	0	0	0	0	0	0	0	0	0	0	0	0	0	0	0	0	0	0	0
c_000000083995	18	2499	TonB dependent receptor	PF00593	NA	NA	NA	NA	MAG_165_1	1.64273	1.64273	0	0	0	0	0	0	0	1.35514	0.932922	0	3	3	0	0	0	0	0	0	0	1	1	0
c_000000083354	19169	19358	NA	NA	NA	NA	NA	NA	MAG_165_1	0	0	0	0	0	0	0	0	0	0	0	0	0	0	0	0	0	0	0	0	0	0	0	0
c_000000057605	4560	7221	E1-E2 ATPase	PF00122	NA	NA	NA	NA	MAG_165_1	0	0	0	0.360841	0	0	0	0	0.822782	0	0	0	0	0	0	1	0	0	0	0	2	0	0	0
c_000000058809	7373	8051	Na+/H+ antiporter family	PF03553	NA	NA	NA	NA	MAG_165_1	0	0	0	0	0	0	0	0	2.44871	0	0	0	0	0	0	0	0	0	0	0	1	0	0	0
c_000000058177	23855	24608	Type I 3-dehydroquinase	PF01487	Pathway modules; Amino acid metabolism; Aromatic amino acid metabolism	M00022	Shikimate pathway, phosphoenolpyruvate + erythrose-4P => chorismate	M00022	MAG_165_1	0	0	0	1.64955	0	0	0	0	0	0	0	0	0	0	0	1	0	0	0	0	0	0	0	0
c_000000062997	1	139	NA	NA	NA	NA	NA	NA	MAG_165_1	0	0	0	0	0	0	0	0	0	0	0	0	0	0	0	0	0	0	0	0	0	0	0	0
c_000000055423	5860	6574	Calcineurin-like phosphoesterase	PF00149	NA	NA	NA	NA	MAG_165_1	7.78094	7.78101	0	4.73165	0	0	0	0	0	0	0	0	3	3	0	2	0	0	0	0	0	0	0	0
c_000000055423	13263	14373	Thermophilic metalloprotease (M29)	PF02073	NA	NA	NA	NA	MAG_165_1	0	0	0	1.00983	0	0	0	0	1.14212	0	0	0	0	0	0	1	0	0	0	0	1	0	0	0
c_000000055423	15628	16543	Diacylglycerol kinase catalytic domain	PF00781	NA	NA	NA	NA	MAG_165_1	0	0	0	0	0	0	0	0	0	0	0	0	0	0	0	0	0	0	0	0	0	0	0	0
c_000000094278	67950	69210	Insulinase (Peptidase family M16)	PF00675	NA	NA	NA	NA	MAG_165_1	0	0	0	0	0	0	0	0	0	0	0	0	0	0	0	0	0	0	0	0	0	0	0	0
c_000000083354	7112	7709	NA	NA	NA	NA	NA	NA	MAG_165_1	0	0	0	0	0	0	0	0	0	0	0	0	0	0	0	0	0	0	0	0	0	0	0	0
c_000000057932	28554	29922	Uroporphyrinogen decarboxylase (URO-D)	PF01208	NA	NA	NA	NA	MAG_165_1	0	0	0	0.623225	0	0	0	0	0	0	0	0	0	0	0	1	0	0	0	0	0	0	0	0
c_000000057932	38868	39558	B12 binding domain	PF02310	NA	NA	NA	NA	MAG_165_1	0	0	0	2.29828	0	0	0	0	2.13785	0	0	0	0	0	0	1	0	0	0	0	1	0	0	0
c_000000058809	3470	5198	AMP-binding enzyme	PF00501	NA	NA	NA	NA	MAG_165_1	0	0	0	1.12378	0	0	0	0	0	0	0	0	0	0	0	2	0	0	0	0	0	0	0	0
c_000000105303	3525	3999	Ribonuclease III domain	PF00636	NA	NA	NA	NA	MAG_165_1	0	0	0	0	0	0	0	0	0	0	0	0	0	0	0	0	0	0	0	0	0	0	0	0
c_000000058177	25281	25560	NA	NA	NA	NA	NA	NA	MAG_165_1	0	0	0	0	0	0	0	0	0	0	0	0	0	0	0	0	0	0	0	0	0	0	0	0
c_000000058177	36524	37880	Sugar (and other) transporter	PF00083	NA	NA	NA	NA	MAG_165_1	0	0	0	0	0	0	0	0	0	0	0	0	0	0	0	0	0	0	0	0	0	0	0	0
c_000000058194	11214	11628	NA	NA	NA	NA	NA	NA	MAG_165_1	0	0	0	3.38024	0	0	0	0	0	0	0	0	0	0	0	1	0	0	0	0	0	0	0	0
c_000000064475	1447	2839	Major Facilitator Superfamily	PF07690	NA	NA	NA	NA	MAG_165_1	0	0	0	0	0	0	0	0	0.846809	0	0	0	0	0	0	0	0	0	0	0	1	0	0	0
c_000000064475	6453	6951	Binding-protein-dependent transport system inner membrane component	PF00528	NA	NA	NA	NA	MAG_165_1	0	0	0	0	0	0	0	0	0	10.9764	0	0	0	0	0	0	0	0	0	0	0	1	0	0
c_000000103400	3452	4145	Binding-protein-dependent transport system inner membrane component	PF00528	NA	NA	NA	NA	MAG_165_1	0	0	0	4.00823	8.54217	0	0	0	0	0	0	0	0	0	0	2	1	0	0	0	0	0	0	0
c_000000072566	13423	14548	Asparaginase, N-terminal	PF00710	NA	NA	NA	NA	MAG_165_1	0	0	0	0	0	0	0	0	0	7.10557	0	0	0	0	0	0	0	0	0	0	0	2	0	0
c_000000083354	1529	2216	Response regulator receiver domain	PF00072	Signature modules; Gene set; Drug resistance	M00652	Vancomycin resistance, D-Ala-D-Ser type	M00652	MAG_165_1	0	0	0	0	0	0	0	0	0	0	0	0	0	0	0	0	0	0	0	0	0	0	0	0
c_000000104276	699	2178	Stage IV sporulation protein A (spore_IV_A)	PF09547	NA	NA	NA	NA	MAG_165_1	0	0	0	0	0	0	0	0	0	0	0	0	0	0	0	0	0	0	0	0	0	0	0	0
c_000000064475	838	1201	Bacterial regulatory proteins, gntR family	PF00392	NA	NA	NA	NA	MAG_165_1	7.6652	7.66541	0	5.5368	0	0	0	0	0	0	0	0	1	1	0	1	0	0	0	0	0	0	0	0
c_000000094278	76572	77307	Methyltransferase domain	PF12847	NA	NA	NA	NA	MAG_165_1	0	0	3.19202	0	0	0	0	0	0	0	0	0	0	0	1	0	0	0	0	0	0	0	0	0
c_000000083354	26672	27701	ATP-NAD kinase	PF01513	NA	NA	NA	NA	MAG_165_1	0	0	0	0	0	0	0	0	0	0	0	0	0	0	0	0	0	0	0	0	0	0	0	0
c_000000065589	19241	19937	NA	NA	NA	NA	NA	NA	MAG_165_1	0	0	0	0	0	0	0	0	0	0	0	0	0	0	0	0	0	0	0	0	0	0	0	0
c_000000101748	10074	10788	Protein of unknown function (DUF975)	PF06161	NA	NA	NA	NA	MAG_165_1	0	0	0	0	0	0	0	0	0	0	0	0	0	0	0	0	0	0	0	0	0	0	0	0
c_000000088929	11244	11601	SpoVAC/SpoVAEB sporulation membrane protein	PF03862	NA	NA	NA	NA	MAG_165_1	0	0	0	0	0	0	0	0	0	0	0	0	0	0	0	0	0	0	0	0	0	0	0	0
c_000000088929	48959	49490	Copper/zinc superoxide dismutase (SODC)	PF00080	NA	NA	NA	NA	MAG_165_1	0	0	0	0	0	0	0	0	0	0	0	0	0	0	0	0	0	0	0	0	0	0	0	0
c_000000088929	42533	42926	NusG domain II	PF07009	NA	NA	NA	NA	MAG_165_1	0	0	0	0	0	0	0	0	0	0	0	0	0	0	0	0	0	0	0	0	0	0	0	0
c_000000101748	8768	9845	3-dehydroquinate synthase	PF01761	Pathway modules; Amino acid metabolism; Aromatic amino acid metabolism	M00022	Shikimate pathway, phosphoenolpyruvate + erythrose-4P => chorismate	M00022	MAG_165_1	0	0	0	0	0	0	0	0	0	0	0	0	0	0	0	0	0	0	0	0	0	0	0	0
c_000000102221	5371	6052	Rnf-Nqr subunit, membrane protein	PF02508	NA	NA	NA	NA	MAG_165_1	0	0	0	0	0	0	0	2.69732	0	0	4.73733	0	0	0	0	0	0	0	0	1	0	0	1	0
c_000000084173	22111	22279	NA	NA	NA	NA	NA	NA	MAG_165_1	0	0	0	0	0	0	0	0	0	0	0	0	0	0	0	0	0	0	0	0	0	0	0	0
c_000000101748	15566	16793	ATP-grasp domain	PF02655	NA	NA	NA	NA	MAG_165_1	0	0	0	1.84083	0	0	0	0	0	0	0	0	0	0	0	2	0	0	0	0	0	0	0	0
c_000000103400	4499	5396	PBP superfamily domain	PF12849	NA	NA	NA	NA	MAG_165_1	0	0	0	0	0	0	0	0	0	4.96612	0	0	0	0	0	0	0	0	0	0	0	1	0	0
c_000000084173	29191	31351	Anaerobic ribonucleoside-triphosphate reductase	PF13597	Pathway modules; Nucleotide metabolism; Pyrimidine metabolism	M00053	Pyrimidine deoxyribonuleotide biosynthesis, CDP/CTP => dCDP/dCTP,dTDP/dTTP	M00053	MAG_165_1	0	0	0	1.40749	0	0	0	0.626027	6.72144	0	0	0	0	0	0	3	0	0	0	1	13	0	0	0
c_000000079540	4329	4662	NA	NA	NA	NA	NA	NA	MAG_165_1	0	0	0	0	0	0	0	0	0	0	0	0	0	0	0	0	0	0	0	0	0	0	0	0
c_000000079540	13661	14570	Ribosomal RNA adenine dimethylase	PF00398	NA	NA	NA	NA	MAG_165_1	0	0	0	0	0	0	0	0	1.77442	0	0	0	0	0	0	0	0	0	0	0	1	0	0	0
c_000000082215	3974	4679	NA	NA	NA	NA	NA	NA	MAG_165_1	0	0	0	0	0	0	0	0	0	0	0	0	0	0	0	0	0	0	0	0	0	0	0	0
c_000000104850	2	149	NA	NA	NA	NA	NA	NA	MAG_165_1	0	0	0	0	0	0	0	0	0	0	0	0	0	0	0	0	0	0	0	0	0	0	0	0
c_000000084173	8594	8879	Ribosomal protein S19	PF00203	NA	NA	NA	NA	MAG_165_1	0	0	0	0	0	0	0	0	0	0	0	0	0	0	0	0	0	0	0	0	0	0	0	0
c_000000102221	9078	9765	NA	NA	NA	NA	NA	NA	MAG_165_1	0	0	0	0	0	0	0	0	0	0	0	0	0	0	0	0	0	0	0	0	0	0	0	0
c_000000089721	0	609	EamA-like transporter family	PF00892	NA	NA	NA	NA	MAG_165_1	0	0	0	3.78249	0	0	0	0	2.64356	0	0	0	0	0	0	2	0	0	0	0	1	0	0	0
c_000000087837	3268	3718	MaoC like domain	PF01575	NA	NA	NA	NA	MAG_165_1	4.84516	4.84524	0	74.8818	0	0	0	0	24.6186	0	9.57871	4.4289	1	1	0	17	0	0	0	0	6	0	1	1
c_000000101748	16871	17603	Asp/Glu/Hydantoin racemase	PF01177	NA	NA	NA	NA	MAG_165_1	0	0	0	0	0	0	0	0	0	0	0	0	0	0	0	0	0	0	0	0	0	0	0	0
c_000000101748	17605	19111	Mur ligase middle domain	PF08245	NA	NA	NA	NA	MAG_165_1	0	0	0	0	0	0	0	0	0	0	0	0	0	0	0	0	0	0	0	0	0	0	0	0
c_000000101748	22650	23454	ATP-NAD kinase	PF01513	NA	NA	NA	NA	MAG_165_1	0	0	0	0	0	0	0	0	0	0	0	0	0	0	0	0	0	0	0	0	0	0	0	0
c_000000101748	10842	11952	NA	NA	NA	NA	NA	NA	MAG_165_1	0	0	0	0	0	0	0	0	1.13318	0	0	0	0	0	0	0	0	0	0	0	1	0	0	0
c_000000000762	2	1244	Na+/Pi-cotransporter	PF02690	NA	NA	NA	NA	MAG_165_2	0	0	0	0	2.04401	0.940144	0		0	2.0028	0		0	0	0	0	2	1	0	1	0	4	0	4
c_000000000762	1424	1694	Acylphosphatase	PF00708	NA	NA	NA	NA	MAG_165_2	0	0	0	0	0	0	0		0	24.2393	0		0	0	0	0	0	0	0	1	0	3	0	4
c_000000000762	1674	2883	Peptidase family M23	PF01551	NA	NA	NA	NA	MAG_165_2	0	0	0	0	1.01568	0.876938	0	0	0	3.47114	0	0	0	0	0	0	1	1	0	0	0	7	0	0
c_000000000762	2893	3772	Sigma-70 region 2	PF04542	NA	NA	NA	NA	MAG_165_2	0	0	0	0	0	0			0	10.4781	0		0	0	0	0	0	0	1	3	0	13	0	4
c_000000000762	3846	4746	Phosphate acetyl/butaryl transferase	PF01515	NA	NA	NA	NA	MAG_165_2	0	0	0	0	2.74097	6.50077	0	0	0	6.73423	0		0	0	0	0	2	6	0	0	0	10	0	1
c_000000000762	4754	5219	Predicted SPOUT methyltransferase	PF02590	NA	NA	NA	NA	MAG_165_2	0	0	0	0	4.39165	0	0	0	0	2.0851	0		0	0	0	0	1	0	0	0	0	1	0	1
c_000000000762	5231	5384	NA	NA	NA	NA	NA	NA	MAG_165_2	0	0	0	0	0	0	0	0	0	0	0	0	0	0	0	0	0	0	0	0	0	0	0	0
c_000000000762	5380	9217	Peptidase family C25	PF01364	NA	NA	NA	NA	MAG_165_2	0	0	0	0	2.05546	3.1682	0		0	7.56743	0		0	0	0	0	7	12	0	2	0	54	0	10
c_000000000762	9227	10637	tRNA synthetases class I (C) catalytic domain	PF01406	NA	NA	NA	NA	MAG_165_2	0	0	0	0	1.61858	1.32544		0	0	3.15218	0		0	0	0	0	2	2	2	0	0	8	0	2
c_000000000762	10612	11449	SMP-30/Gluconolactonase/LRE-like region	PF08450	NA	NA	NA	NA	MAG_165_2	0	0	0	0	1.59326	1.33736	0	0	0	7.82966	0		0	0	0	0	1	1	0	0	0	10	0	1
c_000000000762	11441	12074	Phosphotransferase enzyme family	PF01636	NA	NA	NA	NA	MAG_165_2	0	0	0	0	2.52689	0	0	0	0	9.04879	0	0	0	0	0	0	1	0	0	0	0	7	0	0
c_000000000762	12623	12737	NA	NA	NA	NA	NA	NA	MAG_165_2	0	0	0	0	0	0	0	0	0	0	0	0	0	0	0	0	0	0	0	0	0	0	0	0
c_000000000762	13072	13801	Bacterial Peptidase A24 N-terminal domain	PF06750	NA	NA	NA	NA	MAG_165_2	0	0	0	0	2.04306	1.90446		0	0	8.31497	0		0	0	0	0	1	1	2	0	0	8	0	2
c_000000000762	13844	14288	NA	NA	NA	NA	NA	NA	MAG_165_2	0	0	0	0	4.6514	4.33545	0	0	0	6.92552	0		0	0	0	0	1	1	0	0	0	3	0	1
c_000000000762	14348	14741	Alanine-glyoxylate amino-transferase	PF12897	NA	NA	NA	NA	MAG_165_2	0	0	0	0	5.31973	0	0	0	0	0	0	0	0	0	0	0	1	0	0	0	0	0	0	0
c_000000000782	472	1234	NA	NA	NA	NA	NA	NA	MAG_165_2	0	0	0	0	2.07047	0	0	0	0	8.52745	0	0	0	0	0	0	1	0	0	0	0	8	0	0
c_000000000782	1227	2193	NA	NA	NA	NA	NA	NA	MAG_165_2	0	0	0	0	3.07862	0	0	0	0	3.0707	0	0	0	0	0	0	2	0	0	0	0	4	0	0
c_000000000782	2611	3214	NA	NA	NA	NA	NA	NA	MAG_165_2	0	0	0	0	5.45204	8.06033	0	0	0	7.07003	0	0	0	0	0	0	2	3	0	0	0	5	0	0
c_000000000790	0	1155	NA	NA	NA	NA	NA	NA	MAG_165_2	0	0	0	0	0	3.03378	0	0	0	8.70356	0	0	0	0	0	0	0	3	0	0	0	16	0	0
c_000000000790	1296	1752	NA	NA	NA	NA	NA	NA	MAG_165_2	0	0	0	0	13.1021	12.2487	0		0	6.52597	0		0	0	0	0	3	3	0	2	0	3	0	5
c_000000000790	1775	2408	PASTA domain	PF03793	NA	NA	NA	NA	MAG_165_2	0	0	0	0	4.96572	2.33631	0	0	0	10.1521	0		0	0	0	0	2	1	0	0	0	8	0	1
c_000000000790	2370	3687	16S rRNA methyltransferase RsmB/F	PF01189	NA	NA	NA	NA	MAG_165_2	0	0	0	0	1.75429	0.699733			0	10.5569	0		0	0	0	0	2	1	1	1	0	25	0	1
c_000000000790	3683	4283	Helix-hairpin-helix domain	PF14520	NA	NA	NA	NA	MAG_165_2	0	0	0	0	0	0	0	0	0	14.3446	0	0	0	0	0	0	0	0	0	0	0	10	0	0
c_000000000790	4279	4759	Crossover junction endodeoxyribonuclease RuvC	PF02075	NA	NA	NA	NA	MAG_165_2	0	0	0	0	0	0	0		0	5.846	0		0	0	0	0	0	0	0	1	0	3	0	1
c_000000000790	4767	5406	Transcriptional regulator	PF01709	NA	NA	NA	NA	MAG_165_2	0	0	0	0	21.6512	17.7761			0	27.0276	0		0	0	0	0	9	8	1	9	0	22	0	15
c_000000000916	2	170	NA	NA	NA	NA	NA	NA	MAG_165_2	0	0	0	0	0	0	0	0	0	113.117	0	0	0	0	0	0	0	0	0	0	0	2	0	0
c_000000000916	163	718	Lipopolysaccharide-assembly, LptC-related	PF06835	NA	NA	NA	NA	MAG_165_2	0	0	0	0	3.12413	0	0	0	0	8.28232	0		0	0	0	0	1	0	0	0	0	5	0	1
c_000000000916	677	1238	haloacid dehalogenase-like hydrolase	PF08282	Pathway modules; Glycan metabolism; Lipopolysaccharide metabolism	M00063	CMP-KDO biosynthesis	M00063	MAG_165_2	0	0	0	0	0	12.1312	0		0	14.5037	0		0	0	0	0	0	5	0	2	0	10	0	1
c_000000000916	1259	2144	DAHP synthetase I family	PF00793	Pathway modules; Glycan metabolism; Lipopolysaccharide metabolism	M00063	CMP-KDO biosynthesis	M00063	MAG_165_2	0	0	0	0	2.84833	0		0	0	16.0484	0		0	0	0	0	2	0	1	0	0	23	0	2
c_000000000916	2085	3252	S-adenosylmethionine synthetase, C-terminal domain	PF02773	Pathway modules; Amino acid metabolism; Cysteine and methionine metabolism!!!Pathway modules; Amino acid metabolism; Cysteine and methionine metabolism!!!Pathway modules; Amino acid metabolism; Cysteine and methionine metabolism!!!Pathway modules; Amino acid metabolism; Cysteine and methionine metabolism	M00609!!!M00034!!!M00035!!!M00368	Cysteine biosynthesis, methionine => cysteine!!!Methionine salvage pathway!!!Methionine degradation!!!Ethylene biosynthesis, methionine => ethylene	M00609!!!M00034!!!M00035!!!M00368	MAG_165_2	0	0	0	0	4.12784	0.868554		0	0	11.6173	0		0	0	0	0	4	1	1	0	0	23	0	1
c_000000000935	0	747	NA	NA	NA	NA	NA	NA	MAG_165_2	0	0	0	0	2.02808	1.95782	0		0	8.13398	0		0	0	0	0	1	1	0	4	0	8	0	6
c_000000000935	1004	1730	Protein phosphatase 2C	PF13672	NA	NA	NA	NA	MAG_165_2	0	0	0	0	2.02779	0	0		0	9.20219	0	0	0	0	0	0	1	0	0	2	0	9	0	0
c_000000000935	1965	3744	Asparagine synthase	PF00733	NA	NA	NA	NA	MAG_165_2	0	0	0	0	1.25528	0.515362	0		0	13.2777	0		0	0	0	0	2	1	0	4	0	44	0	4
c_000000000935	4233	5247	Carboxypeptidase regulatory-like domain	PF13620	NA	NA	NA	NA	MAG_165_2	0	0	0	0	2.41337	0	0		0	5.30624	0	0	0	0	0	0	2	0	0	1	0	9	0	0
c_000000001932	1	925	Lyase	PF00206	Pathway modules; Nucleotide metabolism; Purine metabolism!!!Pathway modules; Nucleotide metabolism; Purine metabolism	M00048!!!M00049	Inosine monophosphate biosynthesis, PRPP + glutamine => IMP!!!Adenine ribonucleotide biosynthesis, IMP => ADP,ATP	M00048!!!M00049	MAG_165_2	0	0	0	0	1.33663	2.19968	0	0	0	12.6482	0		0	0	0	0	1	2	0	0	0	19	0	1
c_000000001932	921	1659	NA	NA	NA	NA	NA	NA	MAG_165_2	0	0	0	0	0	5.07601	0		0	12.5331	0	0	0	0	0	0	0	3	0	1	0	13	0	0
c_000000001932	1804	2632	Prolipoprotein diacylglyceryl transferase	PF01790	NA	NA	NA	NA	MAG_165_2	0	0	0	0	1.60918	0		0	0	13.5988	0		0	0	0	0	1	0	1	0	0	17	0	1
c_000000001932	2628	3465	Electron transfer flavoprotein domain	PF01012	NA	NA	NA	NA	MAG_165_2	0	0	0	0	0	3.52696	0		0	14.0534	0		0	0	0	0	0	3	0	1	0	19	0	2
c_000000001932	3427	4534	DegT/DnrJ/EryC1/StrS aminotransferase family	PF01041	NA	NA	NA	NA	MAG_165_2	0	0	0	0	0	1.86313	0	0	0	8.64407	0		0	0	0	0	0	2	0	0	0	16	0	2
c_000000001932	4544	5933	SLBB domain	PF10531	NA	NA	NA	NA	MAG_165_2	0	0	0	0	1.70177	3.6329	0		0	11.1797	0		0	0	0	0	2	5	0	2	0	27	0	3
c_000000001932	5922	6882	GDP-mannose 4,6 dehydratase	PF16363	NA	NA	NA	NA	MAG_165_2	0	0	0	0	0	1.20999	0		0	6.77047	0		0	0	0	0	0	1	0	3	0	10	0	1
c_000000002233	2	545	ABC transporter	PF00005	NA	NA	NA	NA	MAG_165_2	0	0	0	0	0	0	0		0	1.47293	0		0	0	0	0	0	0	0	1	0	1	0	3
c_000000002233	777	1827	NA	NA	NA	NA	NA	NA	MAG_165_2	0	0	0	0	0	0	0		0	7.57004	0	0	0	0	0	0	0	0	0	1	0	14	0	0
c_000000002233	1883	2459	NA	NA	NA	NA	NA	NA	MAG_165_2	0	0	0	0	0	0	0	0	0	12.4194	0	0	0	0	0	0	0	0	0	0	0	9	0	0
c_000000002233	2470	4078	FlgD Ig-like domain	PF13860	NA	NA	NA	NA	MAG_165_2	0	0	0	0	0	0	0		0	3.95375	0		0	0	0	0	0	0	0	1	0	12	0	1
c_000000003088	2	236	Elongation factor Tu GTP binding domain	PF00009	NA	NA	NA	NA	MAG_165_2	0	0	0	0	431.833	486.613	0		0	146.746	0		0	0	0	0	21	24	0	1	0	12	0	1
c_000000003088	260	1208	Elongation factor Tu GTP binding domain	PF00009	NA	NA	NA	NA	MAG_165_2	0	0	0	0	60.4205	86.5725	0		0	49.5113	0		0	0	0	0	51	90	0	2	0	80	0	1
c_000000003088	1501	1693	SecE/Sec61-gamma subunits of protein translocation complex	PF00584	NA	NA	NA	NA	MAG_165_2	0	0	0	0	310.015	643.177	0	0	0	214.327	0	0	0	0	0	0	6	13	0	0	0	9	0	0
c_000000003088	1712	2249	Transcription termination factor nusG	PF02357	NA	NA	NA	NA	MAG_165_2	0	0	0	0	13.5457	6.72862	0	0	0	14.3852	0	0	0	0	0	0	4	2	0	0	0	8	0	0
c_000000003088	2264	2657	Ribosomal protein L11, N-terminal domain	PF03946	NA	NA	NA	NA	MAG_165_2	0	0	0	0	17.896	11.5216	0	0	0	12.1468	0	0	0	0	0	0	3	2	0	0	0	4	0	0
c_000000003106	0	1167	UTP--glucose-1-phosphate uridylyltransferase	PF01704	Pathway modules; Carbohydrate metabolism; Other carbohydrate metabolism!!!Pathway modules; Carbohydrate metabolism; Other carbohydrate metabolism!!!Pathway modules; Carbohydrate metabolism; Other carbohydrate metabolism	M00129!!!M00854!!!M00549	Ascorbate biosynthesis, animals, glucose-1P => ascorbate!!!Glycogen biosynthesis, glucose-1P => glycogen/starch!!!Nucleotide sugar biosynthesis, glucose => UDP-glucose	M00129!!!M00854!!!M00549	MAG_165_2	0	0	0	0	2.20834	2.01466	0		0	7.54074	0		0	0	0	0	2	2	0	1	0	14	0	5
c_000000003106	1168	2401	MlaD protein	PF02470	NA	NA	NA	NA	MAG_165_2	0	0	0	0	4.18901	1.94314	0		0	10.7205	0		0	0	0	0	4	2	0	4	0	21	0	7
c_000000003106	2409	4458	ABC-type transport auxiliary lipoprotein component	PF03886	NA	NA	NA	NA	MAG_165_2	0	0	0	0	4.49273	3.45724			0	12.7508	0		0	0	0	0	8	7	1	7	0	47	0	10
c_000000003282	0	429	NA	NA	NA	NA	NA	NA	MAG_165_2	0	0	0	0	9.43874	0			0	9.94433	0		0	0	0	0	2	0	10	1	0	4	0	8
c_000000003282	433	691	NA	NA	NA	NA	NA	NA	MAG_165_2	0	0	0	0	86.1154	0	0	0	0	0	0		0	0	0	0	5	0	0	0	0	0	0	1
c_000000003282	912	1947	Initiation factor 2 subunit family	PF01008	Pathway modules; Amino acid metabolism; Cysteine and methionine metabolism	M00034	Methionine salvage pathway	M00034	MAG_165_2	0	0	0	0	1.15376	0.938921	0	0	0	5.70047	0		0	0	0	0	1	1	0	0	0	10	0	2
c_000000003282	1943	3263	Amidohydrolase family	PF01979	NA	NA	NA	NA	MAG_165_2	0	0	0	0	1.86239	0			0	9.51398	0		0	0	0	0	2	0	1	1	0	21	0	3
c_000000003282	3259	3688	SmpB protein	PF01668	NA	NA	NA	NA	MAG_165_2	0	0	0	0	4.68484	0	0		0	19.8887	0		0	0	0	0	1	0	0	1	0	8	0	2
c_000000003282	3807	5283	FAD binding domain in molybdopterin dehydrogenase	PF00941	Pathway modules; Nucleotide metabolism; Purine metabolism	M00546	Purine degradation, xanthine => urea	M00546	MAG_165_2	0	0	0	0	0.774829	0			0	12.3396	0		0	0	0	0	1	0	1	1	0	33	0	2
c_000000003282	5279	5432	NA	NA	NA	NA	NA	NA	MAG_165_2	0	0	0	0	0	0	0	0	0	150.822	0	0	0	0	0	0	0	0	0	0	0	1	0	0
c_000000003612	2	953	Insulinase (Peptidase family M16)	PF00675	NA	NA	NA	NA	MAG_165_2	0	0	0	0	0	1.32862	0	0	0	4.95516	0	0	0	0	0	0	0	1	0	0	0	7	0	0
c_000000003612	957	1731	Type I GTP cyclohydrolase folE2	PF02649	Pathway modules; Metabolism of cofactors and vitamins; Cofactor and vitamin metabolism	M00126	Tetrahydrofolate biosynthesis, GTP => THF	M00126	MAG_165_2	0	0	0	0	0	0	0	0	0	4.70768	0		0	0	0	0	0	0	0	0	0		0	1
c_000000003612	1727	2732	ApbE family	PF02424	NA	NA	NA	NA	MAG_165_2	0	0	0	0	0	0	0	0	0	8.423	0		0	0	0	0	0	0	0	0	0		0	1
c_000000003612	2745	3543	NA	NA	NA	NA	NA	NA	MAG_165_2	0	0	0	0	0	0		0	0	5.60473	0	0	0	0	0	0	0	0	1	0	0	6	0	0
c_000000003612	3628	5884	Ribonucleotide reductase, barrel domain	PF02867	Pathway modules; Nucleotide metabolism; Pyrimidine metabolism	M00053	Pyrimidine deoxyribonuleotide biosynthesis, CDP/CTP => dCDP/dCTP,dTDP/dTTP	M00053	MAG_165_2	0	0	0	0	0.468471	0		0	0	11.152	0		0	0	0	0	1	0	1	0	0	49	0	3
c_000000003612	5895	6726	beta-keto acid cleavage enzyme	PF05853	NA	NA	NA	NA	MAG_165_2	0	0	0	0	1.53736	2.62711			0	7.83972	0		0	0	0	0	1	2	1	3	0	10	0	1
c_000000003612	6929	7733	Asp/Glu/Hydantoin racemase	PF01177	NA	NA	NA	NA	MAG_165_2	0	0	0	0	0	1.33658	0	0	0	4.86315	0		0	0	0	0	0	1	0	0	0	6	0	2
c_000000003612	7729	10021	RNB domain	PF00773	NA	NA	NA	NA	MAG_165_2	0	0	0	0	1.50168	0.442293	0		0	11.2755	0		0	0	0	0	3	1	0	4	0	47	0	1
c_000000003612	10029	10467	NA	NA	NA	NA	NA	NA	MAG_165_2	0	0	0	0	0	0	0		0	14.2136	0	0	0	0	0	0	0	0	0	1	0	6	0	0
c_000000003612	10456	11278	Domain of unknown function (DUF1732)	PF08340	NA	NA	NA	NA	MAG_165_2	0	0	0	0	0	0			0	8.95859	0		0	0	0	0	0	0	1	1	0	10	0	3
c_000000003653	2	995	PhoU domain	PF01895	NA	NA	NA	NA	MAG_165_2	0	0	0	0	1.41406	1.37891	0		0	4.23538	0		0	0	0	0	1	1	0	2	0	6	0	1
c_000000003653	991	1960	SIS domain	PF01380	Pathway modules; Glycan metabolism; Lipopolysaccharide metabolism	M00063	CMP-KDO biosynthesis	M00063	MAG_165_2	0	0	0	0	2.75614	0	0		0	6.78881	0		0	0	0	0	2	0	0	1	0	10	0	1
c_000000003653	1956	3858	tRNA synthetase class II core domain (G, H, P, S and T)	PF00587	NA	NA	NA	NA	MAG_165_2	0	0	0	0	1.22477	0.534973			0	7.34404	0		0	0	0	0	2	1	3	5	0	25	0	3
c_000000003653	4451	6515	E1-E2 ATPase	PF00122	NA	NA	NA	NA	MAG_165_2	0	0	0	0	1.66006	0.473146	0		0	7.12506	0		0	0	0	0	3	1	0	3	0	27	0	5
c_000000003653	6515	6734	Bacterial regulatory protein, arsR family	PF01022	NA	NA	NA	NA	MAG_165_2	0	0	0	0	0	0	0		0	0	0	0	0	0	0	0	0	0	0	1	0	0	0	0
c_000000004104	2	368	tRNA methyl transferase	PF03054	NA	NA	NA	NA	MAG_165_2	0	0	0	0	0	0	0		0	10.8592	0		0	0	0	0	0	0	0	2	0	3	0	1
c_000000004104	844	2578	Phosphoenolpyruvate carboxykinase	PF01293	Pathway modules; Carbohydrate metabolism; Central carbohydrate metabolism!!!Pathway modules; Energy metabolism; Carbon fixation	M00003!!!M00170	Gluconeogenesis, oxaloacetate => fructose-6P!!!C4-dicarboxylic acid cycle, phosphoenolpyruvate carboxykinase type	M00003!!!M00170	MAG_165_2	0	0	0	0	2.45919	1.89243			0	11.497	0		0	0	0	0	4	4	3	5	0	39	0	3
c_000000004104	2642	3821	Aminotransferase class I and II	PF00155	Pathway modules; Metabolism of cofactors and vitamins; Cofactor and vitamin metabolism!!!Pathway modules; Metabolism of cofactors and vitamins; Cofactor and vitamin metabolism!!!Pathway modules; Metabolism of cofactors and vitamins; Cofactor and vitamin metabolism	M00123!!!M00573!!!M00577	Biotin biosynthesis, pimeloyl-ACP/CoA => biotin!!!Biotin biosynthesis, BioI pathway, long-chain-acyl-ACP => pimeloyl-ACP => biotin!!!Biotin biosynthesis, BioW pathway, pimelate => pimeloyl-CoA => biotin	M00123!!!M00573!!!M00577	MAG_165_2	0	0	0	0	2.1006	1.79588	0		0	9.68021	0		0	0	0	0	2	2	0	3	0	19	0	1
c_000000004104	3832	4894	AI-2E family transporter	PF01594	NA	NA	NA	NA	MAG_165_2	0	0	0	0	2.54727	4.86807	0		0	14.4843	0		0	0	0	0	2	4	0	1	0	23	0	2
c_000000004104	4890	5376	Cyclic nucleotide-binding domain	PF00027	NA	NA	NA	NA	MAG_165_2	0	0	0	0	0	0	0		0	11.4549	0		0	0	0	0	0	0	0	2	0	6	0	1
c_000000004104	5379	6030	Protein-L-isoaspartate(D-aspartate) O-methyltransferase (PCMT)	PF01135	NA	NA	NA	NA	MAG_165_2	0	0	0	0	2.26487	0	0		0	13.6983	0		0	0	0	0	1	0	0	1	0	12	0	3
c_000000004104	6032	6803	Survival protein SurE	PF01975	NA	NA	NA	NA	MAG_165_2	0	0	0	0	9.50418	5.40901			0	5.73902	0		0	0	0	0	5	3	2	2	0	6	0	3
c_000000004104	6816	7170	NA	NA	NA	NA	NA	NA	MAG_165_2	0	0	0	0	14.9017	0	0		0	7.86899	0		0	0	0	0	2	0	0	1	0	2	0	5
c_000000004104	7374	7713	Preprotein translocase SecG subunit	PF03840	NA	NA	NA	NA	MAG_165_2	0	0	0	0	23.528	0	0		0	8.78577	0		0	0	0	0	3	0	0	1	0	2	0	2
c_000000004104	8066	8516	NA	NA	NA	NA	NA	NA	MAG_165_2	0	0	0	0	9.43133	0	0		0	2.23994	0		0	0	0	0	2	0	0	2	0	1	0	4
c_000000004104	8531	9314	Cysteine-rich secretory protein family	PF00188	NA	NA	NA	NA	MAG_165_2	0	0	0	0	1.89188	1.81027	0		0	14.1521	0		0	0	0	0	1	1	0	2	0	15	0	2
c_000000004104	9976	10747	Endonuclease/Exonuclease/phosphatase family	PF03372	NA	NA	NA	NA	MAG_165_2	0	0	0	0	0	0	0		0	5.7653	0		0	0	0	0	0	0	0	3	0	6	0	1
c_000000004104	10904	13328	NA	NA	NA	NA	NA	NA	MAG_165_2	0	0	0	0	1.48597	0.469899	0		0	8.61314	0		0	0	0	0	3	1	0	4	0	36	0	1
c_000000004104	13308	13899	HAD-hyrolase-like	PF13242	Pathway modules; Glycan metabolism; Lipopolysaccharide metabolism	M00064	ADP-L-glycero-D-manno-heptose biosynthesis	M00064	MAG_165_2	0	0	0	0	2.85242	0	0	0	0	7.35588	0		0	0	0	0	1	0	0	0	0	5	0	1
c_000000004104	13895	14705	SpoU rRNA Methylase family	PF00588	NA	NA	NA	NA	MAG_165_2	0	0	0	0	3.7269	0	0	0	0	3.75856	0	0	0	0	0	0	2	0	0	0	0	4	0	0
c_000000004104	14697	15549	XdhC Rossmann domain	PF13478	NA	NA	NA	NA	MAG_165_2	0	0	0	0	4.87545	0	0	0	0	8.08304	0		0	0	0	0	3	0	0	0	0	10	0	1
c_000000004104	15836	15992	NA	NA	NA	NA	NA	NA	MAG_165_2	0	0	0	0	0	0	0	0	0	0	0	0	0	0	0	0	0	0	0	0	0	0	0	0
c_000000004104	16154	17201	Iron only hydrogenase large subunit, C-terminal domain	PF02906	NA	NA	NA	NA	MAG_165_2	0	0	0	0	6.43778	8.14602			0	15.7041	0		0	0	0	0	6		2	9	0	29	0	11
c_000000004267	0	579	NA	NA	NA	NA	NA	NA	MAG_165_2	0	0	0	0	0	0	0	0	0	10.8335	0	0	0	0	0	0	0	0	0	0	0	7	0	0
c_000000004267	692	983	NA	NA	NA	NA	NA	NA	MAG_165_2	0	0	0	0	12.3302	13.1418	0	0	0	19.6725	0		0	0	0	0	1	1	0	0	0	3	0	1
c_000000004267	1006	2221	Aminotransferase class I and II	PF00155	NA	NA	NA	NA	MAG_165_2	0	0	0	0	2.99225	6.76788			0	15.0234	0		0	0	0	0	3	8	5	5	0	31	0	6
c_000000004267	2240	2540	4Fe-4S binding domain	PF00037	Pathway modules; Carbohydrate metabolism; Central carbohydrate metabolism!!!Pathway modules; Carbohydrate metabolism; Central carbohydrate metabolism!!!Pathway modules; Energy metabolism; Carbon fixation!!!Pathway modules; Energy metabolism; Carbon fixation!!!Signature modules; Module set; Metabolic capacity	M00009!!!M00011!!!M00173!!!M00620!!!M00614	Citrate cycle (TCA cycle, Krebs cycle)!!!Citrate cycle, second carbon oxidation, 2-oxoglutarate => oxaloacetate!!!Reductive citrate cycle (Arnon-Buchanan cycle)!!!Incomplete reductive citrate cycle, acetyl-CoA => oxoglutarate!!!Anoxygenic photosynthesis in green sulfur bacteria	M00009!!!M00011!!!M00173!!!M00620!!!M00614	MAG_165_2	0	0	0	0	27.5419	9.82992	0	0	0	29.6127	0	0	0	0	0	0	3	1	0	0	0	5	0	0
c_000000004267	2551	3796	Pyruvate flavodoxin/ferredoxin oxidoreductase, thiamine diP-bdg	PF01855	Pathway modules; Carbohydrate metabolism; Central carbohydrate metabolism!!!Pathway modules; Carbohydrate metabolism; Central carbohydrate metabolism!!!Pathway modules; Energy metabolism; Carbon fixation!!!Pathway modules; Energy metabolism; Carbon fixation!!!Signature modules; Module set; Metabolic capacity	M00009!!!M00011!!!M00173!!!M00620!!!M00614	Citrate cycle (TCA cycle, Krebs cycle)!!!Citrate cycle, second carbon oxidation, 2-oxoglutarate => oxaloacetate!!!Reductive citrate cycle (Arnon-Buchanan cycle)!!!Incomplete reductive citrate cycle, acetyl-CoA => oxoglutarate!!!Anoxygenic photosynthesis in green sulfur bacteria	M00009!!!M00011!!!M00173!!!M00620!!!M00614	MAG_165_2	0	0	0	0	0.847827	2.03981	0		0	5.22185	0		0	0	0	0	1	3	0	2	0	12	0	4
c_000000004267	3797	4637	Thiamine pyrophosphate enzyme, C-terminal TPP binding domain	PF02775	Pathway modules; Carbohydrate metabolism; Central carbohydrate metabolism!!!Pathway modules; Carbohydrate metabolism; Central carbohydrate metabolism!!!Pathway modules; Energy metabolism; Carbon fixation!!!Pathway modules; Energy metabolism; Carbon fixation!!!Signature modules; Module set; Metabolic capacity	M00009!!!M00011!!!M00173!!!M00620!!!M00614	Citrate cycle (TCA cycle, Krebs cycle)!!!Citrate cycle, second carbon oxidation, 2-oxoglutarate => oxaloacetate!!!Reductive citrate cycle (Arnon-Buchanan cycle)!!!Incomplete reductive citrate cycle, acetyl-CoA => oxoglutarate!!!Anoxygenic photosynthesis in green sulfur bacteria	M00009!!!M00011!!!M00173!!!M00620!!!M00614	MAG_165_2	0	0	0	0	1.44458	0		0	0	5.92007	0	0	0	0	0	0	1	0	5	0	0	8	0	0
c_000000004267	4636	5173	Pyruvate ferredoxin/flavodoxin oxidoreductase	PF01558	Pathway modules; Carbohydrate metabolism; Central carbohydrate metabolism!!!Pathway modules; Carbohydrate metabolism; Central carbohydrate metabolism!!!Pathway modules; Energy metabolism; Carbon fixation!!!Pathway modules; Energy metabolism; Carbon fixation!!!Signature modules; Module set; Metabolic capacity	M00009!!!M00011!!!M00173!!!M00620!!!M00614	Citrate cycle (TCA cycle, Krebs cycle)!!!Citrate cycle, second carbon oxidation, 2-oxoglutarate => oxaloacetate!!!Reductive citrate cycle (Arnon-Buchanan cycle)!!!Incomplete reductive citrate cycle, acetyl-CoA => oxoglutarate!!!Anoxygenic photosynthesis in green sulfur bacteria	M00009!!!M00011!!!M00173!!!M00620!!!M00614	MAG_165_2	0	0	0	0	0	0		0	0	3.25866	0		0	0	0	0	0	0	1	0	0	2	0	1
c_000000004267	5398	5800	Glyoxalase/Bleomycin resistance protein/Dioxygenase superfamily	PF13669	Pathway modules; Carbohydrate metabolism; Other carbohydrate metabolism!!!Pathway modules; Carbohydrate metabolism; Other carbohydrate metabolism!!!Pathway modules; Energy metabolism; Carbon fixation!!!Pathway modules; Energy metabolism; Carbon fixation!!!Signature modules; Module set; Metabolic capacity	M00373!!!M00741!!!M00376!!!M00375!!!M00613	Ethylmalonyl pathway!!!Propanoyl-CoA metabolism, propanoyl-CoA => succinyl-CoA!!!3-Hydroxypropionate bi-cycle!!!Hydroxypropionate-hydroxybutylate cycle!!!Anoxygenic photosynthesis in green nonsulfur bacteria	M00373!!!M00741!!!M00376!!!M00375!!!M00613	MAG_165_2	0	0	0	0	5.05396	0		0	0	5.66582	0		0	0	0	0	1	0	1	0	0	2	0	1
c_000000004267	6085	6400	Ribosomal prokaryotic L21 protein	PF00829	NA	NA	NA	NA	MAG_165_2	0	0	0	0	0	8.70994	0		0	10.4572	0		0	0	0	0	0	1	0	2	0	2	0	4
c_000000004267	6416	6680	Ribosomal L27 protein	PF01016	NA	NA	NA	NA	MAG_165_2	0	0	0	0	32.3897	34.3297			0	52.2077	0		0	0	0	0	2	2	1	1	0	6	0	3
c_000000004267	6831	7257	NA	NA	NA	NA	NA	NA	MAG_165_2	0	0	0	0	5.14038	0			0	5.0555	0		0	0	0	0	1	0	2	1	0	2	0	2
c_000000004267	7342	7720	Glycine cleavage H-protein	PF01597	Pathway modules; Carbohydrate metabolism; Other carbohydrate metabolism	M00532	Photorespiration	M00532	MAG_165_2	0	0	0	0	5.12584	10.2769			0	29.0501	0		0	0	0	0	1	2	1	1	0	9	0	6
c_000000004267	7745	8375	Guanylate kinase	PF00625	Pathway modules; Nucleotide metabolism; Purine metabolism	M00050	Guanine ribonucleotide biosynthesis IMP => GDP,GTP	M00050	MAG_165_2	0	0	0	0	2.50946	0	0		0	7.7212	0		0	0	0	0	1	0	0	3	0	6	0	3
c_000000004267	8367	8772	NA	NA	NA	NA	NA	NA	MAG_165_2	0	0	0	0	9.81898	13.6389	0		0	11.1308	0		0	0	0	0	2	3	0	1	0	4	0	6
c_000000004267	8775	9429	Uracil DNA glycosylase superfamily	PF03167	NA	NA	NA	NA	MAG_165_2	0	0	0	0	2.26874	6.0848	0	0	0	12.8209	0		0	0	0	0	1	3	0	0	0	11	0	2
c_000000004267	9569	10397	Calcineurin-like phosphoesterase	PF00149	NA	NA	NA	NA	MAG_165_2	0	0	0	0	0	0	0	0	0	4.2114	0	0	0	0	0	0	0	0	0	0	0	5	0	0
c_000000004267	10398	10485	NA	NA	NA	NA	NA	NA	MAG_165_2	0	0	0	0	0	0	0	0	0	0	0	0	0	0	0	0	0	0	0	0	0	0	0	0
c_000000004374	0	213	NA	NA	NA	NA	NA	NA	MAG_165_2	0	0	0	0	0	0	0	0	0	33.5161	0	0	0	0	0	0	0	0	0	0	0	2	0	0
c_000000004374	193	2809	DNA gyrase/topoisomerase IV, subunit A	PF00521	NA	NA	NA	NA	MAG_165_2	0	0	0	0	1.94655	2.78903			0	9.64562	0		0	0	0	0	5	9	1	10	0	51	0	15
c_000000004374	2822	4721	DNA gyrase B	PF00204	NA	NA	NA	NA	MAG_165_2	0	0	0	0	4.64784	1.91553			0	13.7216	0		0	0	0	0	8	4	2	4	0	49	0	16
c_000000004374	5306	5435	NA	NA	NA	NA	NA	NA	MAG_165_2	0	0	0	0	0	0	0	0	0	0	0	0	0	0	0	0	0	0	0	0	0	0	0	0
c_000000004374	5671	5848	NA	NA	NA	NA	NA	NA	MAG_165_2	0	0	0	0	0	0	0	0	0	0	0	0	0	0	0	0	0	0	0	0	0	0	0	0
c_000000004731	530	1313	Triosephosphate isomerase	PF00121	Pathway modules; Carbohydrate metabolism; Central carbohydrate metabolism!!!Pathway modules; Carbohydrate metabolism; Central carbohydrate metabolism!!!Pathway modules; Carbohydrate metabolism; Central carbohydrate metabolism	M00001!!!M00002!!!M00003	Glycolysis (Embden-Meyerhof pathway), glucose => pyruvate!!!Glycolysis, core module involving three-carbon compounds!!!Gluconeogenesis, oxaloacetate => fructose-6P	M00001!!!M00002!!!M00003	MAG_165_2	0	0	0	0	3.37447	8.41187	0		0	16.0723	0		0	0	0	0	2	6	0	1	0	19	0	6
c_000000004731	1306	2566	tRNA synthetase class II core domain (G, H, P, S and T)	PF00587	NA	NA	NA	NA	MAG_165_2	0	0	0	0	1.79923	2.0903	0		0	11.6943	0		0	0	0	0	2	3	0	3	0	27	0	5
c_000000004731	2638	3826	Chain length determinant protein	PF02706	NA	NA	NA	NA	MAG_165_2	0	0	0	0	1.09204	0	0	0	0	8.01085	0	0	0	0	0	0	1	0	0	0	0	15	0	0
c_000000004731	3942	5103	O-Antigen ligase	PF04932	NA	NA	NA	NA	MAG_165_2	0	0	0	0	4.46571	0		0	0	5.4535	0		0	0	0	0	4	0	1	0	0	10	0	1
c_000000004731	5089	5857	MazG nucleotide pyrophosphohydrolase domain	PF03819	NA	NA	NA	NA	MAG_165_2	0	0	0	0	1.76039	0			0	3.48189	0	0	0	0	0	0	1	0	1	2	0	4	0	0
c_000000004731	5801	7355	Histidine kinase-, DNA gyrase B-, and HSP90-like ATPase	PF02518	NA	NA	NA	NA	MAG_165_2	0	0	0	0	2.2222	1.26212	0	0	0	10.448	0		0	0	0	0	3	2	0	0	0	29	0	3
c_000000004731	7354	8767	Carbohydrate kinase	PF01256	NA	NA	NA	NA	MAG_165_2	0	0	0	0	1.65037	0.690231	0		0	7.99955	0		0	0	0	0	2	1	0	1	0	20	0	2
c_000000004898	2	1241	Lysine-2,3-aminomutase	PF12544	NA	NA	NA	NA	MAG_165_2	0	0	0	0	0.907635	1.45642			0	8.54929	0	0	0	0	0	0	1	2	1	1	0	19	0	0
c_000000004898	1299	2247	NA	NA	NA	NA	NA	NA	MAG_165_2	0	0	0	0	1.36392	0	0		0	12.0789	0		0	0	0	0	1	0	0	1	0	18	0	2
c_000000004898	2251	3196	Cation efflux family	PF01545	NA	NA	NA	NA	MAG_165_2	0	0	0	0	0	0	0	0	0	7.84616	0		0	0	0	0	0	0	0	0	0	12	0	1
c_000000004898	3192	4437	Peptidase family M23	PF01551	NA	NA	NA	NA	MAG_165_2	0	0	0	0	0	0	0		0	6.60362	0		0	0	0	0	0	0	0	1	0	15	0	3
c_000000004898	4269	4656	NA	NA	NA	NA	NA	NA	MAG_165_2	0	0	0	0	0	0	0	0	0	9.49232	0		0	0	0	0	0	0	0	0	0	3	0	2
c_000000004898	4820	5546	Cobalt transport protein	PF02361	NA	NA	NA	NA	MAG_165_2	0	0	0	0	0	0	0	0	0	14.6044	0	0	0	0	0	0	0	0	0	0	0	14	0	0
c_000000004898	5542	6892	ABC transporter	PF00005	NA	NA	NA	NA	MAG_165_2	0	0	0	0	0.889491	0	0	0	0	6.03034	0	0	0	0	0	0	1	0	0	0	0	14	0	0
c_000000004898	6891	7818	NA	NA	NA	NA	NA	NA	MAG_165_2	0	0	0	0	1.34956	0	0	0	0	7.37836	0		0	0	0	0	1	0	0	0	0	11	0	2
c_000000004898	7814	8171	ABC-type cobalt transport system, permease component	PF09819	NA	NA	NA	NA	MAG_165_2	0	0	0	0	0	0	0	0	0	3.83447	0	0	0	0	0	0	0	0	0	0	0	1	0	0
c_000000005379	17	2201	FlgD Ig-like domain	PF13860	NA	NA	NA	NA	MAG_165_2	0	0	0	0	10.4411	6.04677			0	12.8293	0		0	0	0	0	21	15	6	16	0	54	0	24
c_000000005379	2230	3262	NA	NA	NA	NA	NA	NA	MAG_165_2	0	0	0	0	14.2236	18.1182			0	18.2878	0		0	0	0	0	12	18	1	4	0	31	0	20
c_000000005379	3272	6395	NA	NA	NA	NA	NA	NA	MAG_165_2	0	0	0	0	14.4009	19.7137			0	12.3643	0		0	0	0	0	42	68	14	28	0	75	0
c_000000005379	6408	7044	Gram-negative bacterial TonB protein C-terminal	PF03544	NA	NA	NA	NA	MAG_165_2	0	0	0	0	55.8571	42.8163			0	26.1463	0		0	0	0	0	24	21	7	16	0	22	0
c_000000005379	7054	7492	Biopolymer transport protein ExbD/TolR	PF02472	NA	NA	NA	NA	MAG_165_2	0	0	0	0	17.5229	8.23658	0		0	9.47575	0		0	0	0	0	4	2	0	9	0	4	0	7
c_000000005379	7500	7926	Biopolymer transport protein ExbD/TolR	PF02472	NA	NA	NA	NA	MAG_165_2	0	0	0	0	22.7407	23.7593			0	12.6387	0		0	0	0	0		5	1	3	0	5	0	3
c_000000005379	7922	8651	MotA/TolQ/ExbB proton channel family	PF01618	NA	NA	NA	NA	MAG_165_2	0	0	0	0	40.9048	55.366			0	10.5568	0		0	0	0	0		34	4	19	0	11	0	32
c_000000005379	8592	8754	NA	NA	NA	NA	NA	NA	MAG_165_2	0	0	0	0	0	0	0		0	0	0	0	0	0	0	0	0	0	0	1	0	0	0	0
c_000000005379	8710	11716	Carboxypeptidase regulatory-like domain	PF13620	NA	NA	NA	NA	MAG_165_2	0	0	0	0	20.8737	14.3135			0	14.5543	0		0	0	0	0	55	42	17	37	0	80	0	83
c_000000005379	11952	12993	AIR synthase related protein, C-terminal domain	PF02769	Pathway modules; Nucleotide metabolism; Purine metabolism	M00048	Inosine monophosphate biosynthesis, PRPP + glutamine => IMP	M00048	MAG_165_2	0	0	0	0	7.66455	4.73766	0		0	10.073	0		0	0	0	0	6	4	0	3	0	16	0	7
c_000000005379	12980	13874	pfkB family carbohydrate kinase	PF00294	NA	NA	NA	NA	MAG_165_2	0	0	0	0	4.59397	7.05436			0	18.2613	0		0	0	0	0	3	5	1	1	0	24	0	4
c_000000005379	13870	14086	NA	NA	NA	NA	NA	NA	MAG_165_2	0	0	0	0	93.0046	62.302	0	0	0	15.6023	0		0	0	0	0	3	2	0	0	0	1	0	4
c_000000005379	14088	15303	Aminotransferase class I and II	PF00155	NA	NA	NA	NA	MAG_165_2	0	0	0	0	2.00137	4.20195			0	8.72349	0		0	0	0	0	2	5	1	1	0	18	0	1
c_000000005379	15321	16326	Phosphate acetyl/butaryl transferase	PF01515	NA	NA	NA	NA	MAG_165_2	0	0	0	0	1.29156	2.28016	0		0	7.62151	0		0	0	0	0	1	2	0	1	0	12	0	3
c_000000005379	16316	17912	Glycyl-tRNA synthetase beta subunit	PF02092	NA	NA	NA	NA	MAG_165_2	0	0	0	0	3.82694	6.24743	0		0	8.91091	0		0	0	0	0	5	9	0	3	0	24	0	7
c_000000005407	2	2615	NA	NA	NA	NA	NA	NA	MAG_165_2	0	0	0	0	2.17731	4.22846			0	8.54594	0		0	0	0	0	5	11	1	1	0	41	0	8
c_000000005407	2723	3326	NA	NA	NA	NA	NA	NA	MAG_165_2	0	0	0	0	12.3743	4.16242	0		0	15.1858	0	0	0	0	0	0	5	2	0	2	0	12	0	0
c_000000005407	3342	4524	NA	NA	NA	NA	NA	NA	MAG_165_2	0	0	0	0	13.1145	14.3095			0	14.848	0		0	0	0	0	13	17	2	7	0	30	0	16
c_000000005407	4542	5172	NA	NA	NA	NA	NA	NA	MAG_165_2	0	0	0	0	4.74362	0			0	14.5084	0		0	0	0	0	2	0	1	1	0	12	0	3
c_000000005407	5184	7161	NA	NA	NA	NA	NA	NA	MAG_165_2	0	0	0	0	8.40728	4.90822			0	10.1073	0		0	0	0	0	14	9	4	5	0	35	0	6
c_000000005599	1	241	PASTA domain	PF03793	NA	NA	NA	NA	MAG_165_2	0	0	0	0	0	0	0	0	0	11.3117	0	0	0	0	0	0	0	0	0	0	0	1	0	0
c_000000005599	237	3087	Mur ligase middle domain	PF08245	NA	NA	NA	NA	MAG_165_2	0	0	0	0	0	1.05096	0		0	7.56573	0		0	0	0	0	0	3	0	4	0	40	0	1
c_000000005599	3086	4190	Glycosyl transferase family 4	PF00953	NA	NA	NA	NA	MAG_165_2	0	0	0	0	1.20532	1.13851	0	0	0	8.89714	0		0	0	0	0	1	1	0	0	0	15	0	2
c_000000005599	4203	5556	Mur ligase middle domain	PF08245	NA	NA	NA	NA	MAG_165_2	0	0	0	0	0	0	0	0	0	8.85688	0	0	0	0	0	0	0	0	0	0	0	21	0	0
c_000000005599	5542	6067	Cell cycle protein	PF01098	NA	NA	NA	NA	MAG_165_2	0	0	0	0	0	0	0		0	7.26855	0	0	0	0	0	0	0	0	0	1	0	4	0	0
c_000000005642	2	338	ROK family	PF00480	NA	NA	NA	NA	MAG_165_2	0	0	0	0	0	0			0	4.52467	0		0	0	0	0	0	0	1	1	0	1	0	2
c_000000005642	379	736	NA	NA	NA	NA	NA	NA	MAG_165_2	0	0	0	0	118.693	0			0	15.3379	0		0	0	0	0	16	0	3	15	0	4	0	11
c_000000005642	763	1525	Permease MlaE	PF02405	NA	NA	NA	NA	MAG_165_2	0	0	0	0	1.81875	4.72273	0		0	13.6311	0		0	0	0	0	1	3	0	1	0	15	0	7
c_000000005642	1524	2217	ABC transporter	PF00005	NA	NA	NA	NA	MAG_165_2	0	0	0	0	0	0	0	0	0	8.86673	0		0	0	0	0	0	0	0	0	0	8	0	1
c_000000005658	1	178	NA	NA	NA	NA	NA	NA	MAG_165_2	0	0	0	0	0	0	0	0	0	37.7056	0	0	0	0	0	0	0	0	0	0	0	1	0	0
c_000000005658	572	2264	5'-nucleotidase, C-terminal domain	PF02872	NA	NA	NA	NA	MAG_165_2	0	0	0	0	5.91868	6.3649			0	8.84265	0		0	0	0	0	9	12	2	8	0	28	0	11
c_000000005658	2238	2793	NA	NA	NA	NA	NA	NA	MAG_165_2	0	0	0	0	6.41872	0	0	0	0	6.75445	0		0	0	0	0	2	0	0	0	0	4	0	1
c_000000006537	2	2525	S1 RNA binding domain	PF00575	NA	NA	NA	NA	MAG_165_2	0	0	0	0	7.40962	13.1133			0	16.6167	0		0	0	0	0	16	31	2	8	0	75	0	8
c_000000006537	2603	5921	Peptidase family C25	PF01364	NA	NA	NA	NA	MAG_165_2	0	0	0	0	2.64034	1.12944	0	0	0	7.86969	0		0	0	0	0	8	4	0	0	0	50	0	2
c_000000006593	1	1873	Peptidase family C25	PF01364	NA	NA	NA	NA	MAG_165_2	0	0	0	0	1.17613	1.44082			0	6.24086	0		0	0	0	0	2	3	2	1	0	22	0	4
c_000000006593	1894	2731	SpoU rRNA Methylase family	PF00588	NA	NA	NA	NA	MAG_165_2	0	0	0	0	0	0	0	0	0	6.26342	0	0	0	0	0	0	0	0	0	0	0	8	0	0
c_000000006593	2727	3618	DNA alkylation repair enzyme	PF08713	NA	NA	NA	NA	MAG_165_2	0	0	0	0	10.3296	5.01101	0		0	11.591	0		0	0	0	0	7	4	0	2	0	16	0	3
c_000000006593	3951	5295	Radical SAM superfamily	PF04055	NA	NA	NA	NA	MAG_165_2	0	0	0	0	0	0			0	11.5153	0	0	0	0	0	0	0	0	2	3	0	28	0	0
c_000000006593	6621	7410	PAP2 superfamily	PF01569	NA	NA	NA	NA	MAG_165_2	0	0	0	0	1.68527	1.43788			0	9.34025	0		0	0	0	0	1	1	1	1	0	11	0	2
c_000000006593	7575	8583	Radical SAM superfamily	PF04055	NA	NA	NA	NA	MAG_165_2	0	0	0	0	1.2509	0	0		0	15.8955	0	0	0	0	0	0	1	0	0	1	0	26	0	0
c_000000006593	8589	11313	Calcineurin-like phosphoesterase	PF00149	NA	NA	NA	NA	MAG_165_2	0	0	0	0	1.57553	3.2382			0	8.82133	0		0	0	0	0	4	10	1	4	0	47	0	4
c_000000006593	11309	12146	Trypsin-like peptidase domain	PF13365	NA	NA	NA	NA	MAG_165_2	0	0	0	0	0	2.73036	0	0	0	11.8451	0		0	0	0	0	0	2	0	0	0	15	0	1
c_000000006593	12158	12911	Protein of unknown function DUF116	PF01976	NA	NA	NA	NA	MAG_165_2	0	0	0	0	1.91404	1.7411	0		0	9.61485	0		0	0	0	0	1	1	0	1	0	10	0	1
c_000000006593	12907	13852	Formyl transferase	PF00551	NA	NA	NA	NA	MAG_165_2	0	0	0	0	6.8975	1.19658	0		0	9.49969	0		0	0	0	0	5	1	0	1	0	14	0	1
